## Supplementary File S7 for "Global Regulatory Functions of the Human CCR4–NOT Complex in mRNA Deadenylation and Decay": Supplementary File S7. All poly(A) measurements.csv (part 1428 of 2136)

	sample	group	polya_length
42766243	NOT7-8_FAW24512	NOT7-8	27
42766244	NOT7-8_FAW24512	NOT7-8	85
42766245	NOT7-8_FAW24512	NOT7-8	126
42766246	NOT7-8_FAW24512	NOT7-8	166
42766247	NOT7-8_FAW24512	NOT7-8	193
42766248	NOT7-8_FAW24512	NOT7-8	148
42766249	NOT7-8_FAW24512	NOT7-8	75
42766250	NOT7-8_FAW24512	NOT7-8	68
42766251	NOT7-8_FAW24512	NOT7-8	75
42766252	NOT7-8_FAW24512	NOT7-8	153
42766253	NOT7-8_FAW24512	NOT7-8	136
42766254	NOT7-8_FAW24512	NOT7-8	59
42766255	NOT7-8_FAW24512	NOT7-8	82
42766256	NOT7-8_FAW24512	NOT7-8	205
42766257	NOT7-8_FAW24512	NOT7-8	101
42766258	NOT7-8_FAW24512	NOT7-8	341
42766259	NOT7-8_FAW24512	NOT7-8	109
42766260	NOT7-8_FAW24512	NOT7-8	87
42766261	NOT7-8_FAW24512	NOT7-8	116
42766262	NOT7-8_FAW24512	NOT7-8	119
42766263	NOT7-8_FAW24512	NOT7-8	55
42766264	NOT7-8_FAW24512	NOT7-8	137
42766265	NOT7-8_FAW24512	NOT7-8	184
42766266	NOT7-8_FAW24512	NOT7-8	127
42766267	NOT7-8_FAW24512	NOT7-8	43
42766268	NOT7-8_FAW24512	NOT7-8	78
42766269	NOT7-8_FAW24512	NOT7-8	123
42766270	NOT7-8_FAW24512	NOT7-8	118
42766271	NOT7-8_FAW24512	NOT7-8	129
42766272	NOT7-8_FAW24512	NOT7-8	180
42766273	NOT7-8_FAW24512	NOT7-8	129
42766274	NOT7-8_FAW24512	NOT7-8	158
42766275	NOT7-8_FAW24512	NOT7-8	62
42766276	NOT7-8_FAW24512	NOT7-8	128
42766277	NOT7-8_FAW24512	NOT7-8	140
42766278	NOT7-8_FAW24512	NOT7-8	136
42766279	NOT7-8_FAW24512	NOT7-8	157
42766280	NOT7-8_FAW24512	NOT7-8	138
42766281	NOT7-8_FAW24512	NOT7-8	153
42766282	NOT7-8_FAW24512	NOT7-8	129
42766283	NOT7-8_FAW24512	NOT7-8	101
42766284	NOT7-8_FAW24512	NOT7-8	116
42766285	NOT7-8_FAW24512	NOT7-8	69
42766286	NOT7-8_FAW24512	NOT7-8	99
42766287	NOT7-8_FAW24512	NOT7-8	166
42766288	NOT7-8_FAW24512	NOT7-8	99
42766289	NOT7-8_FAW24512	NOT7-8	148
42766290	NOT7-8_FAW24512	NOT7-8	73
42766291	NOT7-8_FAW24512	NOT7-8	174
42766292	NOT7-8_FAW24512	NOT7-8	154
42766293	NOT7-8_FAW24512	NOT7-8	101
42766294	NOT7-8_FAW24512	NOT7-8	136
42766295	NOT7-8_FAW24512	NOT7-8	81
42766296	NOT7-8_FAW24512	NOT7-8	100
42766297	NOT7-8_FAW24512	NOT7-8	133
42766298	NOT7-8_FAW24512	NOT7-8	165
42766299	NOT7-8_FAW24512	NOT7-8	100
42766300	NOT7-8_FAW24512	NOT7-8	192
42766301	NOT7-8_FAW24512	NOT7-8	137
42766302	NOT7-8_FAW24512	NOT7-8	103
42766303	NOT7-8_FAW24512	NOT7-8	96
42766304	NOT7-8_FAW24512	NOT7-8	129
42766305	NOT7-8_FAW24512	NOT7-8	178
42766306	NOT7-8_FAW24512	NOT7-8	111
42766307	NOT7-8_FAW24512	NOT7-8	107
42766308	NOT7-8_FAW24512	NOT7-8	92
42766309	NOT7-8_FAW24512	NOT7-8	53
42766310	NOT7-8_FAW24512	NOT7-8	108
42766311	NOT7-8_FAW24512	NOT7-8	186
42766312	NOT7-8_FAW24512	NOT7-8	63
42766313	NOT7-8_FAW24512	NOT7-8	82
42766314	NOT7-8_FAW24512	NOT7-8	174
42766315	NOT7-8_FAW24512	NOT7-8	107
42766316	NOT7-8_FAW24512	NOT7-8	63
42766317	NOT7-8_FAW24512	NOT7-8	123
42766318	NOT7-8_FAW24512	NOT7-8	183
42766319	NOT7-8_FAW24512	NOT7-8	100
42766320	NOT7-8_FAW24512	NOT7-8	128
42766321	NOT7-8_FAW24512	NOT7-8	33
42766322	NOT7-8_FAW24512	NOT7-8	48
42766323	NOT7-8_FAW24512	NOT7-8	183
42766324	NOT7-8_FAW24512	NOT7-8	298
42766325	NOT7-8_FAW24512	NOT7-8	128
42766326	NOT7-8_FAW24512	NOT7-8	150
42766327	NOT7-8_FAW24512	NOT7-8	166
42766328	NOT7-8_FAW24512	NOT7-8	51
42766329	NOT7-8_FAW24512	NOT7-8	136
42766330	NOT7-8_FAW24512	NOT7-8	114
42766331	NOT7-8_FAW24512	NOT7-8	118
42766332	NOT7-8_FAW24512	NOT7-8	122
42766333	NOT7-8_FAW24512	NOT7-8	103
42766334	NOT7-8_FAW24512	NOT7-8	79
42766335	NOT7-8_FAW24512	NOT7-8	115
42766336	NOT7-8_FAW24512	NOT7-8	82
42766337	NOT7-8_FAW24512	NOT7-8	133
42766338	NOT7-8_FAW24512	NOT7-8	116
42766339	NOT7-8_FAW24512	NOT7-8	154
42766340	NOT7-8_FAW24512	NOT7-8	175
42766341	NOT7-8_FAW24512	NOT7-8	109
42766342	NOT7-8_FAW24512	NOT7-8	98
42766343	NOT7-8_FAW24512	NOT7-8	93
42766344	NOT7-8_FAW24512	NOT7-8	123
42766345	NOT7-8_FAW24512	NOT7-8	93
42766346	NOT7-8_FAW24512	NOT7-8	266
42766347	NOT7-8_FAW24512	NOT7-8	145
42766348	NOT7-8_FAW24512	NOT7-8	78
42766349	NOT7-8_FAW24512	NOT7-8	128
42766350	NOT7-8_FAW24512	NOT7-8	44
42766351	NOT7-8_FAW24512	NOT7-8	94
42766352	NOT7-8_FAW24512	NOT7-8	85
42766353	NOT7-8_FAW24512	NOT7-8	75
42766354	NOT7-8_FAW24512	NOT7-8	207
42766355	NOT7-8_FAW24512	NOT7-8	79
42766356	NOT7-8_FAW24512	NOT7-8	125
42766357	NOT7-8_FAW24512	NOT7-8	207
42766358	NOT7-8_FAW24512	NOT7-8	122
42766359	NOT7-8_FAW24512	NOT7-8	67
42766360	NOT7-8_FAW24512	NOT7-8	257
42766361	NOT7-8_FAW24512	NOT7-8	76
42766362	NOT7-8_FAW24512	NOT7-8	145
42766363	NOT7-8_FAW24512	NOT7-8	166
42766364	NOT7-8_FAW24512	NOT7-8	128
42766365	NOT7-8_FAW24512	NOT7-8	130
42766366	NOT7-8_FAW24512	NOT7-8	92
42766367	NOT7-8_FAW24512	NOT7-8	109
42766368	NOT7-8_FAW24512	NOT7-8	116
42766369	NOT7-8_FAW24512	NOT7-8	140
42766370	NOT7-8_FAW24512	NOT7-8	133
42766371	NOT7-8_FAW24512	NOT7-8	160
42766372	NOT7-8_FAW24512	NOT7-8	167
42766373	NOT7-8_FAW24512	NOT7-8	91
42766374	NOT7-8_FAW24512	NOT7-8	137
42766375	NOT7-8_FAW24512	NOT7-8	154
42766376	NOT7-8_FAW24512	NOT7-8	97
42766377	NOT7-8_FAW24512	NOT7-8	145
42766378	NOT7-8_FAW24512	NOT7-8	46
42766379	NOT7-8_FAW24512	NOT7-8	160
42766380	NOT7-8_FAW24512	NOT7-8	151
42766381	NOT7-8_FAW24512	NOT7-8	119
42766382	NOT7-8_FAW24512	NOT7-8	140
42766383	NOT7-8_FAW24512	NOT7-8	55
42766384	NOT7-8_FAW24512	NOT7-8	7
42766385	NOT7-8_FAW24512	NOT7-8	137
42766386	NOT7-8_FAW24512	NOT7-8	230
42766387	NOT7-8_FAW24512	NOT7-8	93
42766388	NOT7-8_FAW24512	NOT7-8	176
42766389	NOT7-8_FAW24512	NOT7-8	158
42766390	NOT7-8_FAW24512	NOT7-8	142
42766391	NOT7-8_FAW24512	NOT7-8	111
42766392	NOT7-8_FAW24512	NOT7-8	261
42766393	NOT7-8_FAW24512	NOT7-8	141
42766394	NOT7-8_FAW24512	NOT7-8	71
42766395	NOT7-8_FAW24512	NOT7-8	32
42766396	NOT7-8_FAW24512	NOT7-8	100
42766397	NOT7-8_FAW24512	NOT7-8	147
42766398	NOT7-8_FAW24512	NOT7-8	17
42766399	NOT7-8_FAW24512	NOT7-8	116
42766400	NOT7-8_FAW24512	NOT7-8	22
42766401	NOT7-8_FAW24512	NOT7-8	14
42766402	NOT7-8_FAW24512	NOT7-8	131
42766403	NOT7-8_FAW24512	NOT7-8	18
42766404	NOT7-8_FAW24512	NOT7-8	21
42766405	NOT7-8_FAW24512	NOT7-8	14
42766406	NOT7-8_FAW24512	NOT7-8	102
42766407	NOT7-8_FAW24512	NOT7-8	129
42766408	NOT7-8_FAW24512	NOT7-8	142
42766409	NOT7-8_FAW24512	NOT7-8	163
42766410	NOT7-8_FAW24512	NOT7-8	109
42766411	NOT7-8_FAW24512	NOT7-8	146
42766412	NOT7-8_FAW24512	NOT7-8	95
42766413	NOT7-8_FAW24512	NOT7-8	178
42766414	NOT7-8_FAW24512	NOT7-8	140
42766415	NOT7-8_FAW24512	NOT7-8	135
42766416	NOT7-8_FAW24512	NOT7-8	108
42766417	NOT7-8_FAW24512	NOT7-8	93
42766418	NOT7-8_FAW24512	NOT7-8	142
42766419	NOT7-8_FAW24512	NOT7-8	124
42766420	NOT7-8_FAW24512	NOT7-8	153
42766421	NOT7-8_FAW24512	NOT7-8	141
42766422	NOT7-8_FAW24512	NOT7-8	173
42766423	NOT7-8_FAW24512	NOT7-8	71
42766424	NOT7-8_FAW24512	NOT7-8	123
42766425	NOT7-8_FAW24512	NOT7-8	153
42766426	NOT7-8_FAW24512	NOT7-8	100
42766427	NOT7-8_FAW24512	NOT7-8	9
42766428	NOT7-8_FAW24512	NOT7-8	68
42766429	NOT7-8_FAW24512	NOT7-8	150
42766430	NOT7-8_FAW24512	NOT7-8	11
42766431	NOT7-8_FAW24512	NOT7-8	11
42766432	NOT7-8_FAW24512	NOT7-8	10
42766433	NOT7-8_FAW24512	NOT7-8	9
42766434	NOT7-8_FAW24512	NOT7-8	102
42766435	NOT7-8_FAW24512	NOT7-8	25
42766436	NOT7-8_FAW24512	NOT7-8	113
42766437	NOT7-8_FAW24512	NOT7-8	155
42766438	NOT7-8_FAW24512	NOT7-8	131
42766439	NOT7-8_FAW24512	NOT7-8	88
42766440	NOT7-8_FAW24512	NOT7-8	228
42766441	NOT7-8_FAW24512	NOT7-8	14
42766442	NOT7-8_FAW24512	NOT7-8	159
42766443	NOT7-8_FAW24512	NOT7-8	154
42766444	NOT7-8_FAW24512	NOT7-8	131
42766445	NOT7-8_FAW24512	NOT7-8	150
42766446	NOT7-8_FAW24512	NOT7-8	82
42766447	NOT7-8_FAW24512	NOT7-8	16
42766448	NOT7-8_FAW24512	NOT7-8	82
42766449	NOT7-8_FAW24512	NOT7-8	55
42766450	NOT7-8_FAW24512	NOT7-8	118
42766451	NOT7-8_FAW24512	NOT7-8	96
42766452	NOT7-8_FAW24512	NOT7-8	127
42766453	NOT7-8_FAW24512	NOT7-8	144
42766454	NOT7-8_FAW24512	NOT7-8	69
42766455	NOT7-8_FAW24512	NOT7-8	108
42766456	NOT7-8_FAW24512	NOT7-8	93
42766457	NOT7-8_FAW24512	NOT7-8	164
42766458	NOT7-8_FAW24512	NOT7-8	72
42766459	NOT7-8_FAW24512	NOT7-8	80
42766460	NOT7-8_FAW24512	NOT7-8	67
42766461	NOT7-8_FAW24512	NOT7-8	166
42766462	NOT7-8_FAW24512	NOT7-8	100
42766463	NOT7-8_FAW24512	NOT7-8	130
42766464	NOT7-8_FAW24512	NOT7-8	92
42766465	NOT7-8_FAW24512	NOT7-8	97
42766466	NOT7-8_FAW24512	NOT7-8	109
42766467	NOT7-8_FAW24512	NOT7-8	130
42766468	NOT7-8_FAW24512	NOT7-8	163
42766469	NOT7-8_FAW24512	NOT7-8	160
42766470	NOT7-8_FAW24512	NOT7-8	96
42766471	NOT7-8_FAW24512	NOT7-8	121
42766472	NOT7-8_FAW24512	NOT7-8	98
42766473	NOT7-8_FAW24512	NOT7-8	151
42766474	NOT7-8_FAW24512	NOT7-8	191
42766475	NOT7-8_FAW24512	NOT7-8	173
42766476	NOT7-8_FAW24512	NOT7-8	151
42766477	NOT7-8_FAW24512	NOT7-8	140
42766478	NOT7-8_FAW24512	NOT7-8	244
42766479	NOT7-8_FAW24512	NOT7-8	7
42766480	NOT7-8_FAW24512	NOT7-8	137
42766481	NOT7-8_FAW24512	NOT7-8	130
42766482	NOT7-8_FAW24512	NOT7-8	140
42766483	NOT7-8_FAW24512	NOT7-8	61
42766484	NOT7-8_FAW24512	NOT7-8	138
42766485	NOT7-8_FAW24512	NOT7-8	114
42766486	NOT7-8_FAW24512	NOT7-8	111
42766487	NOT7-8_FAW24512	NOT7-8	148
42766488	NOT7-8_FAW24512	NOT7-8	74
42766489	NOT7-8_FAW24512	NOT7-8	143
42766490	NOT7-8_FAW24512	NOT7-8	257
42766491	NOT7-8_FAW24512	NOT7-8	119
42766492	NOT7-8_FAW24512	NOT7-8	15
42766493	NOT7-8_FAW24512	NOT7-8	140
42766494	NOT7-8_FAW24512	NOT7-8	11
42766495	NOT7-8_FAW24512	NOT7-8	192
42766496	NOT7-8_FAW24512	NOT7-8	219
42766497	NOT7-8_FAW24512	NOT7-8	360
42766498	NOT7-8_FAW24512	NOT7-8	266
42766499	NOT7-8_FAW24512	NOT7-8	100
42766500	NOT7-8_FAW24512	NOT7-8	253
42766501	NOT7-8_FAW24512	NOT7-8	57
42766502	NOT7-8_FAW24512	NOT7-8	18
42766503	NOT7-8_FAW24512	NOT7-8	252
42766504	NOT7-8_FAW24512	NOT7-8	262
42766505	NOT7-8_FAW24512	NOT7-8	282
42766506	NOT7-8_FAW24512	NOT7-8	350
42766507	NOT7-8_FAW24512	NOT7-8	265
42766508	NOT7-8_FAW24512	NOT7-8	267
42766509	NOT7-8_FAW24512	NOT7-8	117
42766510	NOT7-8_FAW24512	NOT7-8	151
42766511	NOT7-8_FAW24512	NOT7-8	73
42766512	NOT7-8_FAW24512	NOT7-8	160
42766513	NOT7-8_FAW24512	NOT7-8	154
42766514	NOT7-8_FAW24512	NOT7-8	140
42766515	NOT7-8_FAW24512	NOT7-8	103
42766516	NOT7-8_FAW24512	NOT7-8	109
42766517	NOT7-8_FAW24512	NOT7-8	134
42766518	NOT7-8_FAW24512	NOT7-8	140
42766519	NOT7-8_FAW24512	NOT7-8	144
42766520	NOT7-8_FAW24512	NOT7-8	137
42766521	NOT7-8_FAW24512	NOT7-8	114
42766522	NOT7-8_FAW24512	NOT7-8	111
42766523	NOT7-8_FAW24512	NOT7-8	173
42766524	NOT7-8_FAW24512	NOT7-8	101
42766525	NOT7-8_FAW24512	NOT7-8	183
42766526	NOT7-8_FAW24512	NOT7-8	261
42766527	NOT7-8_FAW24512	NOT7-8	123
42766528	NOT7-8_FAW24512	NOT7-8	156
42766529	NOT7-8_FAW24512	NOT7-8	153
42766530	NOT7-8_FAW24512	NOT7-8	100
42766531	NOT7-8_FAW24512	NOT7-8	147
42766532	NOT7-8_FAW24512	NOT7-8	15
42766533	NOT7-8_FAW24512	NOT7-8	150
42766534	NOT7-8_FAW24512	NOT7-8	10
42766535	NOT7-8_FAW24512	NOT7-8	8
42766536	NOT7-8_FAW24512	NOT7-8	155
42766537	NOT7-8_FAW24512	NOT7-8	12
42766538	NOT7-8_FAW24512	NOT7-8	131
42766539	NOT7-8_FAW24512	NOT7-8	88
42766540	NOT7-8_FAW24512	NOT7-8	131
42766541	NOT7-8_FAW24512	NOT7-8	18
42766542	NOT7-8_FAW24512	NOT7-8	28
42766543	NOT7-8_FAW24512	NOT7-8	154
42766544	NOT7-8_FAW24512	NOT7-8	130
42766545	NOT7-8_FAW24512	NOT7-8	127
42766546	NOT7-8_FAW24512	NOT7-8	117
42766547	NOT7-8_FAW24512	NOT7-8	102
42766548	NOT7-8_FAW24512	NOT7-8	112
42766549	NOT7-8_FAW24512	NOT7-8	89
42766550	NOT7-8_FAW24512	NOT7-8	90
42766551	NOT7-8_FAW24512	NOT7-8	162
42766552	NOT7-8_FAW24512	NOT7-8	141
42766553	NOT7-8_FAW24512	NOT7-8	110
42766554	NOT7-8_FAW24512	NOT7-8	79
42766555	NOT7-8_FAW24512	NOT7-8	133
42766556	NOT7-8_FAW24512	NOT7-8	122
42766557	NOT7-8_FAW24512	NOT7-8	76
42766558	NOT7-8_FAW24512	NOT7-8	100
42766559	NOT7-8_FAW24512	NOT7-8	100
42766560	NOT7-8_FAW24512	NOT7-8	130
42766561	NOT7-8_FAW24512	NOT7-8	140
42766562	NOT7-8_FAW24512	NOT7-8	96
42766563	NOT7-8_FAW24512	NOT7-8	28
42766564	NOT7-8_FAW24512	NOT7-8	137
42766565	NOT7-8_FAW24512	NOT7-8	103
42766566	NOT7-8_FAW24512	NOT7-8	145
42766567	NOT7-8_FAW24512	NOT7-8	154
42766568	NOT7-8_FAW24512	NOT7-8	172
42766569	NOT7-8_FAW24512	NOT7-8	151
42766570	NOT7-8_FAW24512	NOT7-8	137
42766571	NOT7-8_FAW24512	NOT7-8	129
42766572	NOT7-8_FAW24512	NOT7-8	73
42766573	NOT7-8_FAW24512	NOT7-8	151
42766574	NOT7-8_FAW24512	NOT7-8	91
42766575	NOT7-8_FAW24512	NOT7-8	142
42766576	NOT7-8_FAW24512	NOT7-8	109
42766577	NOT7-8_FAW24512	NOT7-8	130
42766578	NOT7-8_FAW24512	NOT7-8	178
42766579	NOT7-8_FAW24512	NOT7-8	134
42766580	NOT7-8_FAW24512	NOT7-8	243
42766581	NOT7-8_FAW24512	NOT7-8	115
42766582	NOT7-8_FAW24512	NOT7-8	111
42766583	NOT7-8_FAW24512	NOT7-8	132
42766584	NOT7-8_FAW24512	NOT7-8	77
42766585	NOT7-8_FAW24512	NOT7-8	298
42766586	NOT7-8_FAW24512	NOT7-8	245
42766587	NOT7-8_FAW24512	NOT7-8	153
42766588	NOT7-8_FAW24512	NOT7-8	144
42766589	NOT7-8_FAW24512	NOT7-8	148
42766590	NOT7-8_FAW24512	NOT7-8	70
42766591	NOT7-8_FAW24512	NOT7-8	96
42766592	NOT7-8_FAW24512	NOT7-8	102
42766593	NOT7-8_FAW24512	NOT7-8	20
42766594	NOT7-8_FAW24512	NOT7-8	109
42766595	NOT7-8_FAW24512	NOT7-8	50
42766596	NOT7-8_FAW24512	NOT7-8	101
42766597	NOT7-8_FAW24512	NOT7-8	119
42766598	NOT7-8_FAW24512	NOT7-8	106
42766599	NOT7-8_FAW24512	NOT7-8	133
42766600	NOT7-8_FAW24512	NOT7-8	163
42766601	NOT7-8_FAW24512	NOT7-8	170
42766602	NOT7-8_FAW24512	NOT7-8	76
42766603	NOT7-8_FAW24512	NOT7-8	155
42766604	NOT7-8_FAW24512	NOT7-8	136
42766605	NOT7-8_FAW24512	NOT7-8	199
42766606	NOT7-8_FAW24512	NOT7-8	35
42766607	NOT7-8_FAW24512	NOT7-8	99
42766608	NOT7-8_FAW24512	NOT7-8	94
42766609	NOT7-8_FAW24512	NOT7-8	83
42766610	NOT7-8_FAW24512	NOT7-8	140
42766611	NOT7-8_FAW24512	NOT7-8	48
42766612	NOT7-8_FAW24512	NOT7-8	84
42766613	NOT7-8_FAW24512	NOT7-8	143
42766614	NOT7-8_FAW24512	NOT7-8	63
42766615	NOT7-8_FAW24512	NOT7-8	122
42766616	NOT7-8_FAW24512	NOT7-8	151
42766617	NOT7-8_FAW24512	NOT7-8	68
42766618	NOT7-8_FAW24512	NOT7-8	54
42766619	NOT7-8_FAW24512	NOT7-8	93
42766620	NOT7-8_FAW24512	NOT7-8	75
42766621	NOT7-8_FAW24512	NOT7-8	147
42766622	NOT7-8_FAW24512	NOT7-8	117
42766623	NOT7-8_FAW24512	NOT7-8	138
42766624	NOT7-8_FAW24512	NOT7-8	137
42766625	NOT7-8_FAW24512	NOT7-8	83
42766626	NOT7-8_FAW24512	NOT7-8	187
42766627	NOT7-8_FAW24512	NOT7-8	25
42766628	NOT7-8_FAW24512	NOT7-8	86
42766629	NOT7-8_FAW24512	NOT7-8	100
42766630	NOT7-8_FAW24512	NOT7-8	68
42766631	NOT7-8_FAW24512	NOT7-8	87
42766632	NOT7-8_FAW24512	NOT7-8	168
42766633	NOT7-8_FAW24512	NOT7-8	83
42766634	NOT7-8_FAW24512	NOT7-8	126
42766635	NOT7-8_FAW24512	NOT7-8	119
42766636	NOT7-8_FAW24512	NOT7-8	93
42766637	NOT7-8_FAW24512	NOT7-8	119
42766638	NOT7-8_FAW24512	NOT7-8	119
42766639	NOT7-8_FAW24512	NOT7-8	145
42766640	NOT7-8_FAW24512	NOT7-8	145
42766641	NOT7-8_FAW24512	NOT7-8	86
42766642	NOT7-8_FAW24512	NOT7-8	64
42766643	NOT7-8_FAW24512	NOT7-8	208
42766644	NOT7-8_FAW24512	NOT7-8	139
42766645	NOT7-8_FAW24512	NOT7-8	228
42766646	NOT7-8_FAW24512	NOT7-8	145
42766647	NOT7-8_FAW24512	NOT7-8	136
42766648	NOT7-8_FAW24512	NOT7-8	77
42766649	NOT7-8_FAW24512	NOT7-8	170
42766650	NOT7-8_FAW24512	NOT7-8	99
42766651	NOT7-8_FAW24512	NOT7-8	109
42766652	NOT7-8_FAW24512	NOT7-8	92
42766653	NOT7-8_FAW24512	NOT7-8	159
42766654	NOT7-8_FAW24512	NOT7-8	125
42766655	NOT7-8_FAW24512	NOT7-8	124
42766656	NOT7-8_FAW24512	NOT7-8	78
42766657	NOT7-8_FAW24512	NOT7-8	198
42766658	NOT7-8_FAW24512	NOT7-8	156
42766659	NOT7-8_FAW24512	NOT7-8	114
42766660	NOT7-8_FAW24512	NOT7-8	154
42766661	NOT7-8_FAW24512	NOT7-8	82
42766662	NOT7-8_FAW24512	NOT7-8	66
42766663	NOT7-8_FAW24512	NOT7-8	77
42766664	NOT7-8_FAW24512	NOT7-8	107
42766665	NOT7-8_FAW24512	NOT7-8	148
42766666	NOT7-8_FAW24512	NOT7-8	90
42766667	NOT7-8_FAW24512	NOT7-8	132
42766668	NOT7-8_FAW24512	NOT7-8	129
42766669	NOT7-8_FAW24512	NOT7-8	141
42766670	NOT7-8_FAW24512	NOT7-8	175
42766671	NOT7-8_FAW24512	NOT7-8	175
42766672	NOT7-8_FAW24512	NOT7-8	135
42766673	NOT7-8_FAW24512	NOT7-8	109
42766674	NOT7-8_FAW24512	NOT7-8	73
42766675	NOT7-8_FAW24512	NOT7-8	79
42766676	NOT7-8_FAW24512	NOT7-8	206
42766677	NOT7-8_FAW24512	NOT7-8	131
42766678	NOT7-8_FAW24512	NOT7-8	149
42766679	NOT7-8_FAW24512	NOT7-8	97
42766680	NOT7-8_FAW24512	NOT7-8	141
42766681	NOT7-8_FAW24512	NOT7-8	175
42766682	NOT7-8_FAW24512	NOT7-8	268
42766683	NOT7-8_FAW24512	NOT7-8	140
42766684	NOT7-8_FAW24512	NOT7-8	84
42766685	NOT7-8_FAW24512	NOT7-8	134
42766686	NOT7-8_FAW24512	NOT7-8	146
42766687	NOT7-8_FAW24512	NOT7-8	133
42766688	NOT7-8_FAW24512	NOT7-8	139
42766689	NOT7-8_FAW24512	NOT7-8	136
42766690	NOT7-8_FAW24512	NOT7-8	166
42766691	NOT7-8_FAW24512	NOT7-8	27
42766692	NOT7-8_FAW24512	NOT7-8	101
42766693	NOT7-8_FAW24512	NOT7-8	123
42766694	NOT7-8_FAW24512	NOT7-8	126
42766695	NOT7-8_FAW24512	NOT7-8	166
42766696	NOT7-8_FAW24512	NOT7-8	144
42766697	NOT7-8_FAW24512	NOT7-8	56
42766698	NOT7-8_FAW24512	NOT7-8	179
42766699	NOT7-8_FAW24512	NOT7-8	127
42766700	NOT7-8_FAW24512	NOT7-8	68
42766701	NOT7-8_FAW24512	NOT7-8	130
42766702	NOT7-8_FAW24512	NOT7-8	199
42766703	NOT7-8_FAW24512	NOT7-8	188
42766704	NOT7-8_FAW24512	NOT7-8	144
42766705	NOT7-8_FAW24512	NOT7-8	148
42766706	NOT7-8_FAW24512	NOT7-8	86
42766707	NOT7-8_FAW24512	NOT7-8	203
42766708	NOT7-8_FAW24512	NOT7-8	205
42766709	NOT7-8_FAW24512	NOT7-8	101
42766710	NOT7-8_FAW24512	NOT7-8	180
42766711	NOT7-8_FAW24512	NOT7-8	147
42766712	NOT7-8_FAW24512	NOT7-8	72
42766713	NOT7-8_FAW24512	NOT7-8	137
42766714	NOT7-8_FAW24512	NOT7-8	69
42766715	NOT7-8_FAW24512	NOT7-8	86
42766716	NOT7-8_FAW24512	NOT7-8	145
42766717	NOT7-8_FAW24512	NOT7-8	104
42766718	NOT7-8_FAW24512	NOT7-8	205
42766719	NOT7-8_FAW24512	NOT7-8	76
42766720	NOT7-8_FAW24512	NOT7-8	129
42766721	NOT7-8_FAW24512	NOT7-8	138
42766722	NOT7-8_FAW24512	NOT7-8	325
42766723	NOT7-8_FAW24512	NOT7-8	153
42766724	NOT7-8_FAW24512	NOT7-8	129
42766725	NOT7-8_FAW24512	NOT7-8	108
42766726	NOT7-8_FAW24512	NOT7-8	136
42766727	NOT7-8_FAW24512	NOT7-8	100
42766728	NOT7-8_FAW24512	NOT7-8	67
42766729	NOT7-8_FAW24512	NOT7-8	189
42766730	NOT7-8_FAW24512	NOT7-8	94
42766731	NOT7-8_FAW24512	NOT7-8	75
42766732	NOT7-8_FAW24512	NOT7-8	78
42766733	NOT7-8_FAW24512	NOT7-8	94
42766734	NOT7-8_FAW24512	NOT7-8	107
42766735	NOT7-8_FAW24512	NOT7-8	145
42766736	NOT7-8_FAW24512	NOT7-8	167
42766737	NOT7-8_FAW24512	NOT7-8	166
42766738	NOT7-8_FAW24512	NOT7-8	76
42766739	NOT7-8_FAW24512	NOT7-8	148
42766740	NOT7-8_FAW24512	NOT7-8	79
42766741	NOT7-8_FAW24512	NOT7-8	135
42766742	NOT7-8_FAW24512	NOT7-8	154
42766743	NOT7-8_FAW24512	NOT7-8	170
42766744	NOT7-8_FAW24512	NOT7-8	66
42766745	NOT7-8_FAW24512	NOT7-8	165
42766746	NOT7-8_FAW24512	NOT7-8	136
42766747	NOT7-8_FAW24512	NOT7-8	95
42766748	NOT7-8_FAW24512	NOT7-8	100
42766749	NOT7-8_FAW24512	NOT7-8	192
42766750	NOT7-8_FAW24512	NOT7-8	129
42766751	NOT7-8_FAW24512	NOT7-8	111
42766752	NOT7-8_FAW24512	NOT7-8	107
42766753	NOT7-8_FAW24512	NOT7-8	92
42766754	NOT7-8_FAW24512	NOT7-8	136
42766755	NOT7-8_FAW24512	NOT7-8	98
42766756	NOT7-8_FAW24512	NOT7-8	92
42766757	NOT7-8_FAW24512	NOT7-8	168
42766758	NOT7-8_FAW24512	NOT7-8	107
42766759	NOT7-8_FAW24512	NOT7-8	63
42766760	NOT7-8_FAW24512	NOT7-8	131
42766761	NOT7-8_FAW24512	NOT7-8	137
42766762	NOT7-8_FAW24512	NOT7-8	100
42766763	NOT7-8_FAW24512	NOT7-8	111
42766764	NOT7-8_FAW24512	NOT7-8	128
42766765	NOT7-8_FAW24512	NOT7-8	146
42766766	NOT7-8_FAW24512	NOT7-8	145
42766767	NOT7-8_FAW24512	NOT7-8	115
42766768	NOT7-8_FAW24512	NOT7-8	128
42766769	NOT7-8_FAW24512	NOT7-8	150
42766770	NOT7-8_FAW24512	NOT7-8	166
42766771	NOT7-8_FAW24512	NOT7-8	108
42766772	NOT7-8_FAW24512	NOT7-8	118
42766773	NOT7-8_FAW24512	NOT7-8	79
42766774	NOT7-8_FAW24512	NOT7-8	115
42766775	NOT7-8_FAW24512	NOT7-8	82
42766776	NOT7-8_FAW24512	NOT7-8	151
42766777	NOT7-8_FAW24512	NOT7-8	152
42766778	NOT7-8_FAW24512	NOT7-8	90
42766779	NOT7-8_FAW24512	NOT7-8	146
42766780	NOT7-8_FAW24512	NOT7-8	109
42766781	NOT7-8_FAW24512	NOT7-8	93
42766782	NOT7-8_FAW24512	NOT7-8	145
42766783	NOT7-8_FAW24512	NOT7-8	130
42766784	NOT7-8_FAW24512	NOT7-8	96
42766785	NOT7-8_FAW24512	NOT7-8	144
42766786	NOT7-8_FAW24512	NOT7-8	134
42766787	NOT7-8_FAW24512	NOT7-8	162
42766788	NOT7-8_FAW24512	NOT7-8	142
42766789	NOT7-8_FAW24512	NOT7-8	110
42766790	NOT7-8_FAW24512	NOT7-8	79
42766791	NOT7-8_FAW24512	NOT7-8	125
42766792	NOT7-8_FAW24512	NOT7-8	207
42766793	NOT7-8_FAW24512	NOT7-8	80
42766794	NOT7-8_FAW24512	NOT7-8	79
42766795	NOT7-8_FAW24512	NOT7-8	145
42766796	NOT7-8_FAW24512	NOT7-8	100
42766797	NOT7-8_FAW24512	NOT7-8	135
42766798	NOT7-8_FAW24512	NOT7-8	98
42766799	NOT7-8_FAW24512	NOT7-8	97
42766800	NOT7-8_FAW24512	NOT7-8	130
42766801	NOT7-8_FAW24512	NOT7-8	163
42766802	NOT7-8_FAW24512	NOT7-8	96
42766803	NOT7-8_FAW24512	NOT7-8	103
42766804	NOT7-8_FAW24512	NOT7-8	97
42766805	NOT7-8_FAW24512	NOT7-8	145
42766806	NOT7-8_FAW24512	NOT7-8	172
42766807	NOT7-8_FAW24512	NOT7-8	46
42766808	NOT7-8_FAW24512	NOT7-8	151
42766809	NOT7-8_FAW24512	NOT7-8	137
42766810	NOT7-8_FAW24512	NOT7-8	97
42766811	NOT7-8_FAW24512	NOT7-8	102
42766812	NOT7-8_FAW24512	NOT7-8	129
42766813	NOT7-8_FAW24512	NOT7-8	191
42766814	NOT7-8_FAW24512	NOT7-8	173
42766815	NOT7-8_FAW24512	NOT7-8	73
42766816	NOT7-8_FAW24512	NOT7-8	140
42766817	NOT7-8_FAW24512	NOT7-8	109
42766818	NOT7-8_FAW24512	NOT7-8	176
42766819	NOT7-8_FAW24512	NOT7-8	158
42766820	NOT7-8_FAW24512	NOT7-8	142
42766821	NOT7-8_FAW24512	NOT7-8	148
42766822	NOT7-8_FAW24512	NOT7-8	77
42766823	NOT7-8_FAW24512	NOT7-8	156
42766824	NOT7-8_FAW24512	NOT7-8	257
42766825	NOT7-8_FAW24512	NOT7-8	253
42766826	NOT7-8_FAW24512	NOT7-8	119
42766827	NOT7-8_FAW24512	NOT7-8	326
42766828	NOT7-8_FAW24512	NOT7-8	65
42766829	NOT7-8_FAW24512	NOT7-8	47
42766830	NOT7-8_FAW24512	NOT7-8	180
42766831	NOT7-8_FAW24512	NOT7-8	178
42766832	NOT7-8_FAW24512	NOT7-8	213
42766833	NOT7-8_FAW24512	NOT7-8	67
42766834	NOT7-8_FAW24512	NOT7-8	80
42766835	NOT7-8_FAW24512	NOT7-8	101
42766836	NOT7-8_FAW24512	NOT7-8	153
42766837	NOT7-8_FAW24512	NOT7-8	160
42766838	NOT7-8_FAW24512	NOT7-8	151
42766839	NOT7-8_FAW24512	NOT7-8	104
42766840	NOT7-8_FAW24512	NOT7-8	42
42766841	NOT7-8_FAW24512	NOT7-8	122
42766842	NOT7-8_FAW24512	NOT7-8	181
42766843	NOT7-8_FAW24512	NOT7-8	122
42766844	NOT7-8_FAW24512	NOT7-8	102
42766845	NOT7-8_FAW24512	NOT7-8	97
42766846	NOT7-8_FAW24512	NOT7-8	145
42766847	NOT7-8_FAW24512	NOT7-8	148
42766848	NOT7-8_FAW24512	NOT7-8	128
42766849	NOT7-8_FAW24512	NOT7-8	150
42766850	NOT7-8_FAW24512	NOT7-8	114
42766851	NOT7-8_FAW24512	NOT7-8	160
42766852	NOT7-8_FAW24512	NOT7-8	127
42766853	NOT7-8_FAW24512	NOT7-8	187
42766854	NOT7-8_FAW24512	NOT7-8	102
42766855	NOT7-8_FAW24512	NOT7-8	131
42766856	NOT7-8_FAW24512	NOT7-8	132
42766857	NOT7-8_FAW24512	NOT7-8	82
42766858	NOT7-8_FAW24512	NOT7-8	217
42766859	NOT7-8_FAW24512	NOT7-8	131
42766860	NOT7-8_FAW24512	NOT7-8	159
42766861	NOT7-8_FAW24512	NOT7-8	109
42766862	NOT7-8_FAW24512	NOT7-8	168
42766863	NOT7-8_FAW24512	NOT7-8	108
42766864	NOT7-8_FAW24512	NOT7-8	50
42766865	NOT7-8_FAW24512	NOT7-8	101
42766866	NOT7-8_FAW24512	NOT7-8	130
42766867	NOT7-8_FAW24512	NOT7-8	133
42766868	NOT7-8_FAW24512	NOT7-8	68
42766869	NOT7-8_FAW24512	NOT7-8	143
42766870	NOT7-8_FAW24512	NOT7-8	107
42766871	NOT7-8_FAW24512	NOT7-8	138
42766872	NOT7-8_FAW24512	NOT7-8	25
42766873	NOT7-8_FAW24512	NOT7-8	128
42766874	NOT7-8_FAW24512	NOT7-8	128
42766875	NOT7-8_FAW24512	NOT7-8	127
42766876	NOT7-8_FAW24512	NOT7-8	137
42766877	NOT7-8_FAW24512	NOT7-8	194
42766878	NOT7-8_FAW24512	NOT7-8	155
42766879	NOT7-8_FAW24512	NOT7-8	168
42766880	NOT7-8_FAW24512	NOT7-8	106
42766881	NOT7-8_FAW24512	NOT7-8	123
42766882	NOT7-8_FAW24512	NOT7-8	135
42766883	NOT7-8_FAW24512	NOT7-8	121
42766884	NOT7-8_FAW24512	NOT7-8	51
42766885	NOT7-8_FAW24512	NOT7-8	86
42766886	NOT7-8_FAW24512	NOT7-8	129
42766887	NOT7-8_FAW24512	NOT7-8	147
42766888	NOT7-8_FAW24512	NOT7-8	107
42766889	NOT7-8_FAW24512	NOT7-8	83
42766890	NOT7-8_FAW24512	NOT7-8	126
42766891	NOT7-8_FAW24512	NOT7-8	137
42766892	NOT7-8_FAW24512	NOT7-8	133
42766893	NOT7-8_FAW24512	NOT7-8	130
42766894	NOT7-8_FAW24512	NOT7-8	139
42766895	NOT7-8_FAW24512	NOT7-8	14
42766896	NOT7-8_FAW24512	NOT7-8	157
42766897	NOT7-8_FAW24512	NOT7-8	109
42766898	NOT7-8_FAW24512	NOT7-8	43
42766899	NOT7-8_FAW24512	NOT7-8	131
42766900	NOT7-8_FAW24512	NOT7-8	102
42766901	NOT7-8_FAW24512	NOT7-8	107
42766902	NOT7-8_FAW24512	NOT7-8	133
42766903	NOT7-8_FAW24512	NOT7-8	104
42766904	NOT7-8_FAW24512	NOT7-8	127
42766905	NOT7-8_FAW24512	NOT7-8	154
42766906	NOT7-8_FAW24512	NOT7-8	170
42766907	NOT7-8_FAW24512	NOT7-8	122
42766908	NOT7-8_FAW24512	NOT7-8	98
42766909	NOT7-8_FAW24512	NOT7-8	134
42766910	NOT7-8_FAW24512	NOT7-8	159
42766911	NOT7-8_FAW24512	NOT7-8	99
42766912	NOT7-8_FAW24512	NOT7-8	126
42766913	NOT7-8_FAW24512	NOT7-8	94
42766914	NOT7-8_FAW24512	NOT7-8	97
42766915	NOT7-8_FAW24512	NOT7-8	180
42766916	NOT7-8_FAW24512	NOT7-8	164
42766917	NOT7-8_FAW24512	NOT7-8	103
42766918	NOT7-8_FAW24512	NOT7-8	98
42766919	NOT7-8_FAW24512	NOT7-8	10
42766920	NOT7-8_FAW24512	NOT7-8	145
42766921	NOT7-8_FAW24512	NOT7-8	169
42766922	NOT7-8_FAW24512	NOT7-8	117
42766923	NOT7-8_FAW24512	NOT7-8	86
42766924	NOT7-8_FAW24512	NOT7-8	169
42766925	NOT7-8_FAW24512	NOT7-8	124
42766926	NOT7-8_FAW24512	NOT7-8	119
42766927	NOT7-8_FAW24512	NOT7-8	71
42766928	NOT7-8_FAW24512	NOT7-8	83
42766929	NOT7-8_FAW24512	NOT7-8	240
42766930	NOT7-8_FAW24512	NOT7-8	193
42766931	NOT7-8_FAW24512	NOT7-8	129
42766932	NOT7-8_FAW24512	NOT7-8	96
42766933	NOT7-8_FAW24512	NOT7-8	113
42766934	NOT7-8_FAW24512	NOT7-8	137
42766935	NOT7-8_FAW24512	NOT7-8	74
42766936	NOT7-8_FAW24512	NOT7-8	73
42766937	NOT7-8_FAW24512	NOT7-8	139
42766938	NOT7-8_FAW24512	NOT7-8	123
42766939	NOT7-8_FAW24512	NOT7-8	199
42766940	NOT7-8_FAW24512	NOT7-8	111
42766941	NOT7-8_FAW24512	NOT7-8	155
42766942	NOT7-8_FAW24512	NOT7-8	90
42766943	NOT7-8_FAW24512	NOT7-8	128
42766944	NOT7-8_FAW24512	NOT7-8	100
42766945	NOT7-8_FAW24512	NOT7-8	129
42766946	NOT7-8_FAW24512	NOT7-8	151
42766947	NOT7-8_FAW24512	NOT7-8	118
42766948	NOT7-8_FAW24512	NOT7-8	109
42766949	NOT7-8_FAW24512	NOT7-8	138
42766950	NOT7-8_FAW24512	NOT7-8	140
42766951	NOT7-8_FAW24512	NOT7-8	126
42766952	NOT7-8_FAW24512	NOT7-8	175
42766953	NOT7-8_FAW24512	NOT7-8	133
42766954	NOT7-8_FAW24512	NOT7-8	145
42766955	NOT7-8_FAW24512	NOT7-8	136
42766956	NOT7-8_FAW24512	NOT7-8	141
42766957	NOT7-8_FAW24512	NOT7-8	131
42766958	NOT7-8_FAW24512	NOT7-8	114
42766959	NOT7-8_FAW24512	NOT7-8	69
42766960	NOT7-8_FAW24512	NOT7-8	137
42766961	NOT7-8_FAW24512	NOT7-8	121
42766962	NOT7-8_FAW24512	NOT7-8	160
42766963	NOT7-8_FAW24512	NOT7-8	114
42766964	NOT7-8_FAW24512	NOT7-8	112
42766965	NOT7-8_FAW24512	NOT7-8	126
42766966	NOT7-8_FAW24512	NOT7-8	110
42766967	NOT7-8_FAW24512	NOT7-8	14
42766968	NOT7-8_FAW24512	NOT7-8	84
42766969	NOT7-8_FAW24512	NOT7-8	83
42766970	NOT7-8_FAW24512	NOT7-8	124
42766971	NOT7-8_FAW24512	NOT7-8	101
42766972	NOT7-8_FAW24512	NOT7-8	139
42766973	NOT7-8_FAW24512	NOT7-8	135
42766974	NOT7-8_FAW24512	NOT7-8	75
42766975	NOT7-8_FAW24512	NOT7-8	107
42766976	NOT7-8_FAW24512	NOT7-8	114
42766977	NOT7-8_FAW24512	NOT7-8	157
42766978	NOT7-8_FAW24512	NOT7-8	116
42766979	NOT7-8_FAW24512	NOT7-8	103
42766980	NOT7-8_FAW24512	NOT7-8	158
42766981	NOT7-8_FAW24512	NOT7-8	48
42766982	NOT7-8_FAW24512	NOT7-8	190
42766983	NOT7-8_FAW24512	NOT7-8	119
42766984	NOT7-8_FAW24512	NOT7-8	132
42766985	NOT7-8_FAW24512	NOT7-8	101
42766986	NOT7-8_FAW24512	NOT7-8	115
42766987	NOT7-8_FAW24512	NOT7-8	137
42766988	NOT7-8_FAW24512	NOT7-8	121
42766989	NOT7-8_FAW24512	NOT7-8	101
42766990	NOT7-8_FAW24512	NOT7-8	134
42766991	NOT7-8_FAW24512	NOT7-8	141
42766992	NOT7-8_FAW24512	NOT7-8	117
42766993	NOT7-8_FAW24512	NOT7-8	113
42766994	NOT7-8_FAW24512	NOT7-8	114
42766995	NOT7-8_FAW24512	NOT7-8	129
42766996	NOT7-8_FAW24512	NOT7-8	186
42766997	NOT7-8_FAW24512	NOT7-8	142
42766998	NOT7-8_FAW24512	NOT7-8	64
42766999	NOT7-8_FAW24512	NOT7-8	101
42767000	NOT7-8_FAW24512	NOT7-8	91
42767001	NOT7-8_FAW24512	NOT7-8	139
42767002	NOT7-8_FAW24512	NOT7-8	176
42767003	NOT7-8_FAW24512	NOT7-8	89
42767004	NOT7-8_FAW24512	NOT7-8	135
42767005	NOT7-8_FAW24512	NOT7-8	145
42767006	NOT7-8_FAW24512	NOT7-8	123
42767007	NOT7-8_FAW24512	NOT7-8	116
42767008	NOT7-8_FAW24512	NOT7-8	145
42767009	NOT7-8_FAW24512	NOT7-8	110
42767010	NOT7-8_FAW24512	NOT7-8	129
42767011	NOT7-8_FAW24512	NOT7-8	68
42767012	NOT7-8_FAW24512	NOT7-8	203
42767013	NOT7-8_FAW24512	NOT7-8	145
42767014	NOT7-8_FAW24512	NOT7-8	164
42767015	NOT7-8_FAW24512	NOT7-8	152
42767016	NOT7-8_FAW24512	NOT7-8	125
42767017	NOT7-8_FAW24512	NOT7-8	154
42767018	NOT7-8_FAW24512	NOT7-8	197
42767019	NOT7-8_FAW24512	NOT7-8	116
42767020	NOT7-8_FAW24512	NOT7-8	123
42767021	NOT7-8_FAW24512	NOT7-8	143
42767022	NOT7-8_FAW24512	NOT7-8	132
42767023	NOT7-8_FAW24512	NOT7-8	107
42767024	NOT7-8_FAW24512	NOT7-8	163
42767025	NOT7-8_FAW24512	NOT7-8	122
42767026	NOT7-8_FAW24512	NOT7-8	47
42767027	NOT7-8_FAW24512	NOT7-8	192
42767028	NOT7-8_FAW24512	NOT7-8	122
42767029	NOT7-8_FAW24512	NOT7-8	142
42767030	NOT7-8_FAW24512	NOT7-8	96
42767031	NOT7-8_FAW24512	NOT7-8	153
42767032	NOT7-8_FAW24512	NOT7-8	82
42767033	NOT7-8_FAW24512	NOT7-8	79
42767034	NOT7-8_FAW24512	NOT7-8	173
42767035	NOT7-8_FAW24512	NOT7-8	153
42767036	NOT7-8_FAW24512	NOT7-8	78
42767037	NOT7-8_FAW24512	NOT7-8	68
42767038	NOT7-8_FAW24512	NOT7-8	128
42767039	NOT7-8_FAW24512	NOT7-8	151
42767040	NOT7-8_FAW24512	NOT7-8	107
42767041	NOT7-8_FAW24512	NOT7-8	128
42767042	NOT7-8_FAW24512	NOT7-8	130
42767043	NOT7-8_FAW24512	NOT7-8	61
42767044	NOT7-8_FAW24512	NOT7-8	57
42767045	NOT7-8_FAW24512	NOT7-8	115
42767046	NOT7-8_FAW24512	NOT7-8	76
42767047	NOT7-8_FAW24512	NOT7-8	177
42767048	NOT7-8_FAW24512	NOT7-8	88
42767049	NOT7-8_FAW24512	NOT7-8	121
42767050	NOT7-8_FAW24512	NOT7-8	112
42767051	NOT7-8_FAW24512	NOT7-8	145
42767052	NOT7-8_FAW24512	NOT7-8	94
42767053	NOT7-8_FAW24512	NOT7-8	110
42767054	NOT7-8_FAW24512	NOT7-8	122
42767055	NOT7-8_FAW24512	NOT7-8	83
42767056	NOT7-8_FAW24512	NOT7-8	165
42767057	NOT7-8_FAW24512	NOT7-8	86
42767058	NOT7-8_FAW24512	NOT7-8	132
42767059	NOT7-8_FAW24512	NOT7-8	164
42767060	NOT7-8_FAW24512	NOT7-8	112
42767061	NOT7-8_FAW24512	NOT7-8	161
42767062	NOT7-8_FAW24512	NOT7-8	84
42767063	NOT7-8_FAW24512	NOT7-8	175
42767064	NOT7-8_FAW24512	NOT7-8	156
42767065	NOT7-8_FAW24512	NOT7-8	169
42767066	NOT7-8_FAW24512	NOT7-8	78
42767067	NOT7-8_FAW24512	NOT7-8	106
42767068	NOT7-8_FAW24512	NOT7-8	139
42767069	NOT7-8_FAW24512	NOT7-8	113
42767070	NOT7-8_FAW24512	NOT7-8	168
42767071	NOT7-8_FAW24512	NOT7-8	100
42767072	NOT7-8_FAW24512	NOT7-8	72
42767073	NOT7-8_FAW24512	NOT7-8	109
42767074	NOT7-8_FAW24512	NOT7-8	193
42767075	NOT7-8_FAW24512	NOT7-8	195
42767076	NOT7-8_FAW24512	NOT7-8	121
42767077	NOT7-8_FAW24512	NOT7-8	134
42767078	NOT7-8_FAW24512	NOT7-8	162
42767079	NOT7-8_FAW24512	NOT7-8	182
42767080	NOT7-8_FAW24512	NOT7-8	148
42767081	NOT7-8_FAW24512	NOT7-8	115
42767082	NOT7-8_FAW24512	NOT7-8	196
42767083	NOT7-8_FAW24512	NOT7-8	151
42767084	NOT7-8_FAW24512	NOT7-8	131
42767085	NOT7-8_FAW24512	NOT7-8	109
42767086	NOT7-8_FAW24512	NOT7-8	105
42767087	NOT7-8_FAW24512	NOT7-8	100
42767088	NOT7-8_FAW24512	NOT7-8	134
42767089	NOT7-8_FAW24512	NOT7-8	93
42767090	NOT7-8_FAW24512	NOT7-8	109
42767091	NOT7-8_FAW24512	NOT7-8	138
42767092	NOT7-8_FAW24512	NOT7-8	155
42767093	NOT7-8_FAW24512	NOT7-8	130
42767094	NOT7-8_FAW24512	NOT7-8	103
42767095	NOT7-8_FAW24512	NOT7-8	152
42767096	NOT7-8_FAW24512	NOT7-8	137
42767097	NOT7-8_FAW24512	NOT7-8	139
42767098	NOT7-8_FAW24512	NOT7-8	119
42767099	NOT7-8_FAW24512	NOT7-8	211
42767100	NOT7-8_FAW24512	NOT7-8	82
42767101	NOT7-8_FAW24512	NOT7-8	166
42767102	NOT7-8_FAW24512	NOT7-8	179
42767103	NOT7-8_FAW24512	NOT7-8	77
42767104	NOT7-8_FAW24512	NOT7-8	109
42767105	NOT7-8_FAW24512	NOT7-8	208
42767106	NOT7-8_FAW24512	NOT7-8	98
42767107	NOT7-8_FAW24512	NOT7-8	160
42767108	NOT7-8_FAW24512	NOT7-8	127
42767109	NOT7-8_FAW24512	NOT7-8	81
42767110	NOT7-8_FAW24512	NOT7-8	86
42767111	NOT7-8_FAW24512	NOT7-8	137
42767112	NOT7-8_FAW24512	NOT7-8	86
42767113	NOT7-8_FAW24512	NOT7-8	164
42767114	NOT7-8_FAW24512	NOT7-8	151
42767115	NOT7-8_FAW24512	NOT7-8	121
42767116	NOT7-8_FAW24512	NOT7-8	88
42767117	NOT7-8_FAW24512	NOT7-8	95
42767118	NOT7-8_FAW24512	NOT7-8	50
42767119	NOT7-8_FAW24512	NOT7-8	12
42767120	NOT7-8_FAW24512	NOT7-8	110
42767121	NOT7-8_FAW24512	NOT7-8	66
42767122	NOT7-8_FAW24512	NOT7-8	118
42767123	NOT7-8_FAW24512	NOT7-8	126
42767124	NOT7-8_FAW24512	NOT7-8	152
42767125	NOT7-8_FAW24512	NOT7-8	128
42767126	NOT7-8_FAW24512	NOT7-8	132
42767127	NOT7-8_FAW24512	NOT7-8	123
42767128	NOT7-8_FAW24512	NOT7-8	99
42767129	NOT7-8_FAW24512	NOT7-8	77
42767130	NOT7-8_FAW24512	NOT7-8	123
42767131	NOT7-8_FAW24512	NOT7-8	147
42767132	NOT7-8_FAW24512	NOT7-8	83
42767133	NOT7-8_FAW24512	NOT7-8	147
42767134	NOT7-8_FAW24512	NOT7-8	110
42767135	NOT7-8_FAW24512	NOT7-8	105
42767136	NOT7-8_FAW24512	NOT7-8	77
42767137	NOT7-8_FAW24512	NOT7-8	113
42767138	NOT7-8_FAW24512	NOT7-8	104
42767139	NOT7-8_FAW24512	NOT7-8	228
42767140	NOT7-8_FAW24512	NOT7-8	66
42767141	NOT7-8_FAW24512	NOT7-8	99
42767142	NOT7-8_FAW24512	NOT7-8	112
42767143	NOT7-8_FAW24512	NOT7-8	129
42767144	NOT7-8_FAW24512	NOT7-8	119
42767145	NOT7-8_FAW24512	NOT7-8	152
42767146	NOT7-8_FAW24512	NOT7-8	129
42767147	NOT7-8_FAW24512	NOT7-8	149
42767148	NOT7-8_FAW24512	NOT7-8	115
42767149	NOT7-8_FAW24512	NOT7-8	103
42767150	NOT7-8_FAW24512	NOT7-8	121
42767151	NOT7-8_FAW24512	NOT7-8	124
42767152	NOT7-8_FAW24512	NOT7-8	118
42767153	NOT7-8_FAW24512	NOT7-8	161
42767154	NOT7-8_FAW24512	NOT7-8	157
42767155	NOT7-8_FAW24512	NOT7-8	112
42767156	NOT7-8_FAW24512	NOT7-8	289
42767157	NOT7-8_FAW24512	NOT7-8	113
42767158	NOT7-8_FAW24512	NOT7-8	119
42767159	NOT7-8_FAW24512	NOT7-8	113
42767160	NOT7-8_FAW24512	NOT7-8	185
42767161	NOT7-8_FAW24512	NOT7-8	100
42767162	NOT7-8_FAW24512	NOT7-8	200
42767163	NOT7-8_FAW24512	NOT7-8	119
42767164	NOT7-8_FAW24512	NOT7-8	105
42767165	NOT7-8_FAW24512	NOT7-8	170
42767166	NOT7-8_FAW24512	NOT7-8	88
42767167	NOT7-8_FAW24512	NOT7-8	148
42767168	NOT7-8_FAW24512	NOT7-8	209
42767169	NOT7-8_FAW24512	NOT7-8	160
42767170	NOT7-8_FAW24512	NOT7-8	136
42767171	NOT7-8_FAW24512	NOT7-8	121
42767172	NOT7-8_FAW24512	NOT7-8	172
42767173	NOT7-8_FAW24512	NOT7-8	122
42767174	NOT7-8_FAW24512	NOT7-8	112
42767175	NOT7-8_FAW24512	NOT7-8	88
42767176	NOT7-8_FAW24512	NOT7-8	111
42767177	NOT7-8_FAW24512	NOT7-8	170
42767178	NOT7-8_FAW24512	NOT7-8	159
42767179	NOT7-8_FAW24512	NOT7-8	69
42767180	NOT7-8_FAW24512	NOT7-8	108
42767181	NOT7-8_FAW24512	NOT7-8	116
42767182	NOT7-8_FAW24512	NOT7-8	75
42767183	NOT7-8_FAW24512	NOT7-8	89
42767184	NOT7-8_FAW24512	NOT7-8	29
42767185	NOT7-8_FAW24512	NOT7-8	139
42767186	NOT7-8_FAW24512	NOT7-8	134
42767187	NOT7-8_FAW24512	NOT7-8	127
42767188	NOT7-8_FAW24512	NOT7-8	89
42767189	NOT7-8_FAW24512	NOT7-8	214
42767190	NOT7-8_FAW24512	NOT7-8	118
42767191	NOT7-8_FAW24512	NOT7-8	132
42767192	NOT7-8_FAW24512	NOT7-8	35
42767193	NOT7-8_FAW24512	NOT7-8	8
42767194	NOT7-8_FAW24512	NOT7-8	62
42767195	NOT7-8_FAW24512	NOT7-8	159
42767196	NOT7-8_FAW24512	NOT7-8	181
42767197	NOT7-8_FAW24512	NOT7-8	159
42767198	NOT7-8_FAW24512	NOT7-8	142
42767199	NOT7-8_FAW24512	NOT7-8	102
42767200	NOT7-8_FAW24512	NOT7-8	155
42767201	NOT7-8_FAW24512	NOT7-8	113
42767202	NOT7-8_FAW24512	NOT7-8	107
42767203	NOT7-8_FAW24512	NOT7-8	126
42767204	NOT7-8_FAW24512	NOT7-8	156
42767205	NOT7-8_FAW24512	NOT7-8	78
42767206	NOT7-8_FAW24512	NOT7-8	73
42767207	NOT7-8_FAW24512	NOT7-8	148
42767208	NOT7-8_FAW24512	NOT7-8	124
42767209	NOT7-8_FAW24512	NOT7-8	70
42767210	NOT7-8_FAW24512	NOT7-8	134
42767211	NOT7-8_FAW24512	NOT7-8	58
42767212	NOT7-8_FAW24512	NOT7-8	131
42767213	NOT7-8_FAW24512	NOT7-8	146
42767214	NOT7-8_FAW24512	NOT7-8	154
42767215	NOT7-8_FAW24512	NOT7-8	91
42767216	NOT7-8_FAW24512	NOT7-8	86
42767217	NOT7-8_FAW24512	NOT7-8	147
42767218	NOT7-8_FAW24512	NOT7-8	128
42767219	NOT7-8_FAW24512	NOT7-8	108
42767220	NOT7-8_FAW24512	NOT7-8	75
42767221	NOT7-8_FAW24512	NOT7-8	129
42767222	NOT7-8_FAW24512	NOT7-8	214
42767223	NOT7-8_FAW24512	NOT7-8	133
42767224	NOT7-8_FAW24512	NOT7-8	171
42767225	NOT7-8_FAW24512	NOT7-8	135
42767226	NOT7-8_FAW24512	NOT7-8	134
42767227	NOT7-8_FAW24512	NOT7-8	175
42767228	NOT7-8_FAW24512	NOT7-8	143
42767229	NOT7-8_FAW24512	NOT7-8	134
42767230	NOT7-8_FAW24512	NOT7-8	251
42767231	NOT7-8_FAW24512	NOT7-8	111
42767232	NOT7-8_FAW24512	NOT7-8	118
42767233	NOT7-8_FAW24512	NOT7-8	116
42767234	NOT7-8_FAW24512	NOT7-8	138
42767235	NOT7-8_FAW24512	NOT7-8	98
42767236	NOT7-8_FAW24512	NOT7-8	107
42767237	NOT7-8_FAW24512	NOT7-8	108
42767238	NOT7-8_FAW24512	NOT7-8	74
42767239	NOT7-8_FAW24512	NOT7-8	136
42767240	NOT7-8_FAW24512	NOT7-8	107
42767241	NOT7-8_FAW24512	NOT7-8	150
42767242	NOT7-8_FAW24512	NOT7-8	112
42767243	NOT7-8_FAW24512	NOT7-8	145
42767244	NOT7-8_FAW24512	NOT7-8	134
42767245	NOT7-8_FAW24512	NOT7-8	90
42767246	NOT7-8_FAW24512	NOT7-8	77
42767247	NOT7-8_FAW24512	NOT7-8	86
42767248	NOT7-8_FAW24512	NOT7-8	94
42767249	NOT7-8_FAW24512	NOT7-8	163
42767250	NOT7-8_FAW24512	NOT7-8	59
42767251	NOT7-8_FAW24512	NOT7-8	135
42767252	NOT7-8_FAW24512	NOT7-8	146
42767253	NOT7-8_FAW24512	NOT7-8	252
42767254	NOT7-8_FAW24512	NOT7-8	143
42767255	NOT7-8_FAW24512	NOT7-8	93
42767256	NOT7-8_FAW24512	NOT7-8	144
42767257	NOT7-8_FAW24512	NOT7-8	130
42767258	NOT7-8_FAW24512	NOT7-8	129
42767259	NOT7-8_FAW24512	NOT7-8	125
42767260	NOT7-8_FAW24512	NOT7-8	192
42767261	NOT7-8_FAW24512	NOT7-8	126
42767262	NOT7-8_FAW24512	NOT7-8	115
42767263	NOT7-8_FAW24512	NOT7-8	151
42767264	NOT7-8_FAW24512	NOT7-8	163
42767265	NOT7-8_FAW24512	NOT7-8	122
42767266	NOT7-8_FAW24512	NOT7-8	112
42767267	NOT7-8_FAW24512	NOT7-8	67
42767268	NOT7-8_FAW24512	NOT7-8	84
42767269	NOT7-8_FAW24512	NOT7-8	200
42767270	NOT7-8_FAW24512	NOT7-8	77
42767271	NOT7-8_FAW24512	NOT7-8	114
42767272	NOT7-8_FAW24512	NOT7-8	175
42767273	NOT7-8_FAW24512	NOT7-8	116
42767274	NOT7-8_FAW24512	NOT7-8	87
42767275	NOT7-8_FAW24512	NOT7-8	119
42767276	NOT7-8_FAW24512	NOT7-8	135
42767277	NOT7-8_FAW24512	NOT7-8	140
42767278	NOT7-8_FAW24512	NOT7-8	185
42767279	NOT7-8_FAW24512	NOT7-8	80
42767280	NOT7-8_FAW24512	NOT7-8	43
42767281	NOT7-8_FAW24512	NOT7-8	87
42767282	NOT7-8_FAW24512	NOT7-8	126
42767283	NOT7-8_FAW24512	NOT7-8	97
42767284	NOT7-8_FAW24512	NOT7-8	268
42767285	NOT7-8_FAW24512	NOT7-8	84
42767286	NOT7-8_FAW24512	NOT7-8	132
42767287	NOT7-8_FAW24512	NOT7-8	84
42767288	NOT7-8_FAW24512	NOT7-8	104
42767289	NOT7-8_FAW24512	NOT7-8	119
42767290	NOT7-8_FAW24512	NOT7-8	116
42767291	NOT7-8_FAW24512	NOT7-8	139
42767292	NOT7-8_FAW24512	NOT7-8	136
42767293	NOT7-8_FAW24512	NOT7-8	101
42767294	NOT7-8_FAW24512	NOT7-8	155
42767295	NOT7-8_FAW24512	NOT7-8	27
42767296	NOT7-8_FAW24512	NOT7-8	99
42767297	NOT7-8_FAW24512	NOT7-8	58
42767298	NOT7-8_FAW24512	NOT7-8	85
42767299	NOT7-8_FAW24512	NOT7-8	193
42767300	NOT7-8_FAW24512	NOT7-8	56
42767301	NOT7-8_FAW24512	NOT7-8	179
42767302	NOT7-8_FAW24512	NOT7-8	127
42767303	NOT7-8_FAW24512	NOT7-8	75
42767304	NOT7-8_FAW24512	NOT7-8	58
42767305	NOT7-8_FAW24512	NOT7-8	68
42767306	NOT7-8_FAW24512	NOT7-8	199
42767307	NOT7-8_FAW24512	NOT7-8	75
42767308	NOT7-8_FAW24512	NOT7-8	188
42767309	NOT7-8_FAW24512	NOT7-8	119
42767310	NOT7-8_FAW24512	NOT7-8	144
42767311	NOT7-8_FAW24512	NOT7-8	95
42767312	NOT7-8_FAW24512	NOT7-8	203
42767313	NOT7-8_FAW24512	NOT7-8	101
42767314	NOT7-8_FAW24512	NOT7-8	180
42767315	NOT7-8_FAW24512	NOT7-8	122
42767316	NOT7-8_FAW24512	NOT7-8	184
42767317	NOT7-8_FAW24512	NOT7-8	69
42767318	NOT7-8_FAW24512	NOT7-8	50
42767319	NOT7-8_FAW24512	NOT7-8	145
42767320	NOT7-8_FAW24512	NOT7-8	118
42767321	NOT7-8_FAW24512	NOT7-8	104
42767322	NOT7-8_FAW24512	NOT7-8	206
42767323	NOT7-8_FAW24512	NOT7-8	129
42767324	NOT7-8_FAW24512	NOT7-8	87
42767325	NOT7-8_FAW24512	NOT7-8	106
42767326	NOT7-8_FAW24512	NOT7-8	140
42767327	NOT7-8_FAW24512	NOT7-8	136
42767328	NOT7-8_FAW24512	NOT7-8	104
42767329	NOT7-8_FAW24512	NOT7-8	138
42767330	NOT7-8_FAW24512	NOT7-8	129
42767331	NOT7-8_FAW24512	NOT7-8	101
42767332	NOT7-8_FAW24512	NOT7-8	116
42767333	NOT7-8_FAW24512	NOT7-8	69
42767334	NOT7-8_FAW24512	NOT7-8	139
42767335	NOT7-8_FAW24512	NOT7-8	99
42767336	NOT7-8_FAW24512	NOT7-8	78
42767337	NOT7-8_FAW24512	NOT7-8	122
42767338	NOT7-8_FAW24512	NOT7-8	145
42767339	NOT7-8_FAW24512	NOT7-8	167
42767340	NOT7-8_FAW24512	NOT7-8	166
42767341	NOT7-8_FAW24512	NOT7-8	145
42767342	NOT7-8_FAW24512	NOT7-8	76
42767343	NOT7-8_FAW24512	NOT7-8	140
42767344	NOT7-8_FAW24512	NOT7-8	73
42767345	NOT7-8_FAW24512	NOT7-8	135
42767346	NOT7-8_FAW24512	NOT7-8	170
42767347	NOT7-8_FAW24512	NOT7-8	101
42767348	NOT7-8_FAW24512	NOT7-8	156
42767349	NOT7-8_FAW24512	NOT7-8	100
42767350	NOT7-8_FAW24512	NOT7-8	223
42767351	NOT7-8_FAW24512	NOT7-8	66
42767352	NOT7-8_FAW24512	NOT7-8	53
42767353	NOT7-8_FAW24512	NOT7-8	136
42767354	NOT7-8_FAW24512	NOT7-8	158
42767355	NOT7-8_FAW24512	NOT7-8	137
42767356	NOT7-8_FAW24512	NOT7-8	125
42767357	NOT7-8_FAW24512	NOT7-8	129
42767358	NOT7-8_FAW24512	NOT7-8	124
42767359	NOT7-8_FAW24512	NOT7-8	118
42767360	NOT7-8_FAW24512	NOT7-8	111
42767361	NOT7-8_FAW24512	NOT7-8	107
42767362	NOT7-8_FAW24512	NOT7-8	108
42767363	NOT7-8_FAW24512	NOT7-8	174
42767364	NOT7-8_FAW24512	NOT7-8	63
42767365	NOT7-8_FAW24512	NOT7-8	131
42767366	NOT7-8_FAW24512	NOT7-8	137
42767367	NOT7-8_FAW24512	NOT7-8	183
42767368	NOT7-8_FAW24512	NOT7-8	111
42767369	NOT7-8_FAW24512	NOT7-8	112
42767370	NOT7-8_FAW24512	NOT7-8	89
42767371	NOT7-8_FAW24512	NOT7-8	91
42767372	NOT7-8_FAW24512	NOT7-8	145
42767373	NOT7-8_FAW24512	NOT7-8	145
42767374	NOT7-8_FAW24512	NOT7-8	183
42767375	NOT7-8_FAW24512	NOT7-8	65
42767376	NOT7-8_FAW24512	NOT7-8	118
42767377	NOT7-8_FAW24512	NOT7-8	298
42767378	NOT7-8_FAW24512	NOT7-8	125
42767379	NOT7-8_FAW24512	NOT7-8	107
42767380	NOT7-8_FAW24512	NOT7-8	51
42767381	NOT7-8_FAW24512	NOT7-8	118
42767382	NOT7-8_FAW24512	NOT7-8	122
42767383	NOT7-8_FAW24512	NOT7-8	103
42767384	NOT7-8_FAW24512	NOT7-8	115
42767385	NOT7-8_FAW24512	NOT7-8	140
42767386	NOT7-8_FAW24512	NOT7-8	90
42767387	NOT7-8_FAW24512	NOT7-8	106
42767388	NOT7-8_FAW24512	NOT7-8	136
42767389	NOT7-8_FAW24512	NOT7-8	154
42767390	NOT7-8_FAW24512	NOT7-8	175
42767391	NOT7-8_FAW24512	NOT7-8	109
42767392	NOT7-8_FAW24512	NOT7-8	98
42767393	NOT7-8_FAW24512	NOT7-8	129
42767394	NOT7-8_FAW24512	NOT7-8	91
42767395	NOT7-8_FAW24512	NOT7-8	145
42767396	NOT7-8_FAW24512	NOT7-8	78
42767397	NOT7-8_FAW24512	NOT7-8	96
42767398	NOT7-8_FAW24512	NOT7-8	75
42767399	NOT7-8_FAW24512	NOT7-8	102
42767400	NOT7-8_FAW24512	NOT7-8	44
42767401	NOT7-8_FAW24512	NOT7-8	69
42767402	NOT7-8_FAW24512	NOT7-8	95
42767403	NOT7-8_FAW24512	NOT7-8	141
42767404	NOT7-8_FAW24512	NOT7-8	110
42767405	NOT7-8_FAW24512	NOT7-8	164
42767406	NOT7-8_FAW24512	NOT7-8	125
42767407	NOT7-8_FAW24512	NOT7-8	72
42767408	NOT7-8_FAW24512	NOT7-8	80
42767409	NOT7-8_FAW24512	NOT7-8	73
42767410	NOT7-8_FAW24512	NOT7-8	133
42767411	NOT7-8_FAW24512	NOT7-8	79
42767412	NOT7-8_FAW24512	NOT7-8	141
42767413	NOT7-8_FAW24512	NOT7-8	122
42767414	NOT7-8_FAW24512	NOT7-8	67
42767415	NOT7-8_FAW24512	NOT7-8	115
42767416	NOT7-8_FAW24512	NOT7-8	76
42767417	NOT7-8_FAW24512	NOT7-8	145
42767418	NOT7-8_FAW24512	NOT7-8	160
42767419	NOT7-8_FAW24512	NOT7-8	166
42767420	NOT7-8_FAW24512	NOT7-8	100
42767421	NOT7-8_FAW24512	NOT7-8	130
42767422	NOT7-8_FAW24512	NOT7-8	98
42767423	NOT7-8_FAW24512	NOT7-8	120
42767424	NOT7-8_FAW24512	NOT7-8	92
42767425	NOT7-8_FAW24512	NOT7-8	130
42767426	NOT7-8_FAW24512	NOT7-8	163
42767427	NOT7-8_FAW24512	NOT7-8	91
42767428	NOT7-8_FAW24512	NOT7-8	121
42767429	NOT7-8_FAW24512	NOT7-8	28
42767430	NOT7-8_FAW24512	NOT7-8	53
42767431	NOT7-8_FAW24512	NOT7-8	114
42767432	NOT7-8_FAW24512	NOT7-8	180
42767433	NOT7-8_FAW24512	NOT7-8	173
42767434	NOT7-8_FAW24512	NOT7-8	244
42767435	NOT7-8_FAW24512	NOT7-8	95
42767436	NOT7-8_FAW24512	NOT7-8	76
42767437	NOT7-8_FAW24512	NOT7-8	93
42767438	NOT7-8_FAW24512	NOT7-8	176
42767439	NOT7-8_FAW24512	NOT7-8	114
42767440	NOT7-8_FAW24512	NOT7-8	132
42767441	NOT7-8_FAW24512	NOT7-8	261
42767442	NOT7-8_FAW24512	NOT7-8	111
42767443	NOT7-8_FAW24512	NOT7-8	71
42767444	NOT7-8_FAW24512	NOT7-8	32
42767445	NOT7-8_FAW24512	NOT7-8	147
42767446	NOT7-8_FAW24512	NOT7-8	15
42767447	NOT7-8_FAW24512	NOT7-8	34
42767448	NOT7-8_FAW24512	NOT7-8	7
42767449	NOT7-8_FAW24512	NOT7-8	111
42767450	NOT7-8_FAW24512	NOT7-8	14
42767451	NOT7-8_FAW24512	NOT7-8	311
42767452	NOT7-8_FAW24512	NOT7-8	47
42767453	NOT7-8_FAW24512	NOT7-8	251
42767454	NOT7-8_FAW24512	NOT7-8	106
42767455	NOT7-8_FAW24512	NOT7-8	219
42767456	NOT7-8_FAW24512	NOT7-8	151
42767457	NOT7-8_FAW24512	NOT7-8	17
42767458	NOT7-8_FAW24512	NOT7-8	121
42767459	NOT7-8_FAW24512	NOT7-8	15
42767460	NOT7-8_FAW24512	NOT7-8	117
42767461	NOT7-8_FAW24512	NOT7-8	119
42767462	NOT7-8_FAW24512	NOT7-8	175
42767463	NOT7-8_FAW24512	NOT7-8	11
42767464	NOT7-8_FAW24512	NOT7-8	7
42767465	NOT7-8_FAW24512	NOT7-8	166
42767466	NOT7-8_FAW24512	NOT7-8	164
42767467	NOT7-8_FAW24512	NOT7-8	123
42767468	NOT7-8_FAW24512	NOT7-8	207
42767469	NOT7-8_FAW24512	NOT7-8	146
42767470	NOT7-8_FAW24512	NOT7-8	14
42767471	NOT7-8_FAW24512	NOT7-8	76
42767472	NOT7-8_FAW24512	NOT7-8	115
42767473	NOT7-8_FAW24512	NOT7-8	105
42767474	NOT7-8_FAW24512	NOT7-8	114
42767475	NOT7-8_FAW24512	NOT7-8	9
42767476	NOT7-8_FAW24512	NOT7-8	85
42767477	NOT7-8_FAW24512	NOT7-8	131
42767478	NOT7-8_FAW24512	NOT7-8	136
42767479	NOT7-8_FAW24512	NOT7-8	146
42767480	NOT7-8_FAW24512	NOT7-8	65
42767481	NOT7-8_FAW24512	NOT7-8	114
42767482	NOT7-8_FAW24512	NOT7-8	88
42767483	NOT7-8_FAW24512	NOT7-8	80
42767484	NOT7-8_FAW24512	NOT7-8	204
42767485	NOT7-8_FAW24512	NOT7-8	147
42767486	NOT7-8_FAW24512	NOT7-8	133
42767487	NOT7-8_FAW24512	NOT7-8	153
42767488	NOT7-8_FAW24512	NOT7-8	147
42767489	NOT7-8_FAW24512	NOT7-8	111
42767490	NOT7-8_FAW24512	NOT7-8	109
42767491	NOT7-8_FAW24512	NOT7-8	39
42767492	NOT7-8_FAW24512	NOT7-8	123
42767493	NOT7-8_FAW24512	NOT7-8	57
42767494	NOT7-8_FAW24512	NOT7-8	76
42767495	NOT7-8_FAW24512	NOT7-8	127
42767496	NOT7-8_FAW24512	NOT7-8	291
42767497	NOT7-8_FAW24512	NOT7-8	31
42767498	NOT7-8_FAW24512	NOT7-8	192
42767499	NOT7-8_FAW24512	NOT7-8	114
42767500	NOT7-8_FAW24512	NOT7-8	103
42767501	NOT7-8_FAW24512	NOT7-8	19
42767502	NOT7-8_FAW24512	NOT7-8	28
42767503	NOT7-8_FAW24512	NOT7-8	160
42767504	NOT7-8_FAW24512	NOT7-8	93
42767505	NOT7-8_FAW24512	NOT7-8	117
42767506	NOT7-8_FAW24512	NOT7-8	66
42767507	NOT7-8_FAW24512	NOT7-8	96
42767508	NOT7-8_FAW24512	NOT7-8	185
42767509	NOT7-8_FAW24512	NOT7-8	107
42767510	NOT7-8_FAW24512	NOT7-8	50
42767511	NOT7-8_FAW24512	NOT7-8	83
42767512	NOT7-8_FAW24512	NOT7-8	197
42767513	NOT7-8_FAW24512	NOT7-8	115
42767514	NOT7-8_FAW24512	NOT7-8	118
42767515	NOT7-8_FAW24512	NOT7-8	124
42767516	NOT7-8_FAW24512	NOT7-8	107
42767517	NOT7-8_FAW24512	NOT7-8	97
42767518	NOT7-8_FAW24512	NOT7-8	153
42767519	NOT7-8_FAW24512	NOT7-8	53
42767520	NOT7-8_FAW24512	NOT7-8	109
42767521	NOT7-8_FAW24512	NOT7-8	65
42767522	NOT7-8_FAW24512	NOT7-8	100
42767523	NOT7-8_FAW24512	NOT7-8	147
42767524	NOT7-8_FAW24512	NOT7-8	119
42767525	NOT7-8_FAW24512	NOT7-8	311
42767526	NOT7-8_FAW24512	NOT7-8	133
42767527	NOT7-8_FAW24512	NOT7-8	47
42767528	NOT7-8_FAW24512	NOT7-8	50
42767529	NOT7-8_FAW24512	NOT7-8	147
42767530	NOT7-8_FAW24512	NOT7-8	50
42767531	NOT7-8_FAW24512	NOT7-8	20
42767532	NOT7-8_FAW24512	NOT7-8	96
42767533	NOT7-8_FAW24512	NOT7-8	119
42767534	NOT7-8_FAW24512	NOT7-8	102
42767535	NOT7-8_FAW24512	NOT7-8	236
42767536	NOT7-8_FAW24512	NOT7-8	101
42767537	NOT7-8_FAW24512	NOT7-8	109
42767538	NOT7-8_FAW24512	NOT7-8	106
42767539	NOT7-8_FAW24512	NOT7-8	133
42767540	NOT7-8_FAW24512	NOT7-8	163
42767541	NOT7-8_FAW24512	NOT7-8	170
42767542	NOT7-8_FAW24512	NOT7-8	76
42767543	NOT7-8_FAW24512	NOT7-8	155
42767544	NOT7-8_FAW24512	NOT7-8	136
42767545	NOT7-8_FAW24512	NOT7-8	199
42767546	NOT7-8_FAW24512	NOT7-8	35
42767547	NOT7-8_FAW24512	NOT7-8	99
42767548	NOT7-8_FAW24512	NOT7-8	94
42767549	NOT7-8_FAW24512	NOT7-8	83
42767550	NOT7-8_FAW24512	NOT7-8	288
42767551	NOT7-8_FAW24512	NOT7-8	140
42767552	NOT7-8_FAW24512	NOT7-8	48
42767553	NOT7-8_FAW24512	NOT7-8	84
42767554	NOT7-8_FAW24512	NOT7-8	143
42767555	NOT7-8_FAW24512	NOT7-8	63
42767556	NOT7-8_FAW24512	NOT7-8	122
42767557	NOT7-8_FAW24512	NOT7-8	151
42767558	NOT7-8_FAW24512	NOT7-8	68
42767559	NOT7-8_FAW24512	NOT7-8	54
42767560	NOT7-8_FAW24512	NOT7-8	93
42767561	NOT7-8_FAW24512	NOT7-8	75
42767562	NOT7-8_FAW24512	NOT7-8	147
42767563	NOT7-8_FAW24512	NOT7-8	117
42767564	NOT7-8_FAW24512	NOT7-8	138
42767565	NOT7-8_FAW24512	NOT7-8	252
42767566	NOT7-8_FAW24512	NOT7-8	137
42767567	NOT7-8_FAW24512	NOT7-8	83
42767568	NOT7-8_FAW24512	NOT7-8	187
42767569	NOT7-8_FAW24512	NOT7-8	86
42767570	NOT7-8_FAW24512	NOT7-8	100
42767571	NOT7-8_FAW24512	NOT7-8	68
42767572	NOT7-8_FAW24512	NOT7-8	87
42767573	NOT7-8_FAW24512	NOT7-8	168
42767574	NOT7-8_FAW24512	NOT7-8	83
42767575	NOT7-8_FAW24512	NOT7-8	126
42767576	NOT7-8_FAW24512	NOT7-8	119
42767577	NOT7-8_FAW24512	NOT7-8	93
42767578	NOT7-8_FAW24512	NOT7-8	119
42767579	NOT7-8_FAW24512	NOT7-8	119
42767580	NOT7-8_FAW24512	NOT7-8	145
42767581	NOT7-8_FAW24512	NOT7-8	145
42767582	NOT7-8_FAW24512	NOT7-8	86
42767583	NOT7-8_FAW24512	NOT7-8	64
42767584	NOT7-8_FAW24512	NOT7-8	208
42767585	NOT7-8_FAW24512	NOT7-8	139
42767586	NOT7-8_FAW24512	NOT7-8	145
42767587	NOT7-8_FAW24512	NOT7-8	431
42767588	NOT7-8_FAW24512	NOT7-8	136
42767589	NOT7-8_FAW24512	NOT7-8	77
42767590	NOT7-8_FAW24512	NOT7-8	170
42767591	NOT7-8_FAW24512	NOT7-8	99
42767592	NOT7-8_FAW24512	NOT7-8	109
42767593	NOT7-8_FAW24512	NOT7-8	9
42767594	NOT7-8_FAW24512	NOT7-8	159
42767595	NOT7-8_FAW24512	NOT7-8	125
42767596	NOT7-8_FAW24512	NOT7-8	124
42767597	NOT7-8_FAW24512	NOT7-8	78
42767598	NOT7-8_FAW24512	NOT7-8	198
42767599	NOT7-8_FAW24512	NOT7-8	156
42767600	NOT7-8_FAW24512	NOT7-8	114
42767601	NOT7-8_FAW24512	NOT7-8	154
42767602	NOT7-8_FAW24512	NOT7-8	82
42767603	NOT7-8_FAW24512	NOT7-8	278
42767604	NOT7-8_FAW24512	NOT7-8	66
42767605	NOT7-8_FAW24512	NOT7-8	77
42767606	NOT7-8_FAW24512	NOT7-8	107
42767607	NOT7-8_FAW24512	NOT7-8	256
42767608	NOT7-8_FAW24512	NOT7-8	148
42767609	NOT7-8_FAW24512	NOT7-8	90
42767610	NOT7-8_FAW24512	NOT7-8	129
42767611	NOT7-8_FAW24512	NOT7-8	132
42767612	NOT7-8_FAW24512	NOT7-8	129
42767613	NOT7-8_FAW24512	NOT7-8	279
42767614	NOT7-8_FAW24512	NOT7-8	129
42767615	NOT7-8_FAW24512	NOT7-8	175
42767616	NOT7-8_FAW24512	NOT7-8	106
42767617	NOT7-8_FAW24512	NOT7-8	175
42767618	NOT7-8_FAW24512	NOT7-8	116
42767619	NOT7-8_FAW24512	NOT7-8	93
42767620	NOT7-8_FAW24512	NOT7-8	109
42767621	NOT7-8_FAW24512	NOT7-8	73
42767622	NOT7-8_FAW24512	NOT7-8	79
42767623	NOT7-8_FAW24512	NOT7-8	140
42767624	NOT7-8_FAW24512	NOT7-8	129
42767625	NOT7-8_FAW24512	NOT7-8	185
42767626	NOT7-8_FAW24512	NOT7-8	133
42767627	NOT7-8_FAW24512	NOT7-8	43
42767628	NOT7-8_FAW24512	NOT7-8	87
42767629	NOT7-8_FAW24512	NOT7-8	126
42767630	NOT7-8_FAW24512	NOT7-8	131
42767631	NOT7-8_FAW24512	NOT7-8	149
42767632	NOT7-8_FAW24512	NOT7-8	268
42767633	NOT7-8_FAW24512	NOT7-8	132
42767634	NOT7-8_FAW24512	NOT7-8	143
42767635	NOT7-8_FAW24512	NOT7-8	140
42767636	NOT7-8_FAW24512	NOT7-8	84
42767637	NOT7-8_FAW24512	NOT7-8	104
42767638	NOT7-8_FAW24512	NOT7-8	146
42767639	NOT7-8_FAW24512	NOT7-8	136
42767640	NOT7-8_FAW24512	NOT7-8	101
42767641	NOT7-8_FAW24512	NOT7-8	99
42767642	NOT7-8_FAW24512	NOT7-8	58
42767643	NOT7-8_FAW24512	NOT7-8	166
42767644	NOT7-8_FAW24512	NOT7-8	144
42767645	NOT7-8_FAW24512	NOT7-8	127
42767646	NOT7-8_FAW24512	NOT7-8	130
42767647	NOT7-8_FAW24512	NOT7-8	199
42767648	NOT7-8_FAW24512	NOT7-8	153
42767649	NOT7-8_FAW24512	NOT7-8	187
42767650	NOT7-8_FAW24512	NOT7-8	136
42767651	NOT7-8_FAW24512	NOT7-8	95
42767652	NOT7-8_FAW24512	NOT7-8	86
42767653	NOT7-8_FAW24512	NOT7-8	133
42767654	NOT7-8_FAW24512	NOT7-8	81
42767655	NOT7-8_FAW24512	NOT7-8	143
42767656	NOT7-8_FAW24512	NOT7-8	180
42767657	NOT7-8_FAW24512	NOT7-8	109
42767658	NOT7-8_FAW24512	NOT7-8	87
42767659	NOT7-8_FAW24512	NOT7-8	184
42767660	NOT7-8_FAW24512	NOT7-8	69
42767661	NOT7-8_FAW24512	NOT7-8	43
42767662	NOT7-8_FAW24512	NOT7-8	78
42767663	NOT7-8_FAW24512	NOT7-8	99
42767664	NOT7-8_FAW24512	NOT7-8	123
42767665	NOT7-8_FAW24512	NOT7-8	104
42767666	NOT7-8_FAW24512	NOT7-8	76
42767667	NOT7-8_FAW24512	NOT7-8	129
42767668	NOT7-8_FAW24512	NOT7-8	279
42767669	NOT7-8_FAW24512	NOT7-8	157
42767670	NOT7-8_FAW24512	NOT7-8	108
42767671	NOT7-8_FAW24512	NOT7-8	136
42767672	NOT7-8_FAW24512	NOT7-8	116
42767673	NOT7-8_FAW24512	NOT7-8	137
42767674	NOT7-8_FAW24512	NOT7-8	69
42767675	NOT7-8_FAW24512	NOT7-8	67
42767676	NOT7-8_FAW24512	NOT7-8	189
42767677	NOT7-8_FAW24512	NOT7-8	94
42767678	NOT7-8_FAW24512	NOT7-8	94
42767679	NOT7-8_FAW24512	NOT7-8	122
42767680	NOT7-8_FAW24512	NOT7-8	107
42767681	NOT7-8_FAW24512	NOT7-8	145
42767682	NOT7-8_FAW24512	NOT7-8	158
42767683	NOT7-8_FAW24512	NOT7-8	283
42767684	NOT7-8_FAW24512	NOT7-8	79
42767685	NOT7-8_FAW24512	NOT7-8	323
42767686	NOT7-8_FAW24512	NOT7-8	64
42767687	NOT7-8_FAW24512	NOT7-8	135
42767688	NOT7-8_FAW24512	NOT7-8	174
42767689	NOT7-8_FAW24512	NOT7-8	154
42767690	NOT7-8_FAW24512	NOT7-8	135
42767691	NOT7-8_FAW24512	NOT7-8	223
42767692	NOT7-8_FAW24512	NOT7-8	66
42767693	NOT7-8_FAW24512	NOT7-8	165
42767694	NOT7-8_FAW24512	NOT7-8	158
42767695	NOT7-8_FAW24512	NOT7-8	265
42767696	NOT7-8_FAW24512	NOT7-8	52
42767697	NOT7-8_FAW24512	NOT7-8	97
42767698	NOT7-8_FAW24512	NOT7-8	297
42767699	NOT7-8_FAW24512	NOT7-8	103
42767700	NOT7-8_FAW24512	NOT7-8	178
42767701	NOT7-8_FAW24512	NOT7-8	162
42767702	NOT7-8_FAW24512	NOT7-8	92
42767703	NOT7-8_FAW24512	NOT7-8	53
42767704	NOT7-8_FAW24512	NOT7-8	136
42767705	NOT7-8_FAW24512	NOT7-8	98
42767706	NOT7-8_FAW24512	NOT7-8	63
42767707	NOT7-8_FAW24512	NOT7-8	168
42767708	NOT7-8_FAW24512	NOT7-8	63
42767709	NOT7-8_FAW24512	NOT7-8	24
42767710	NOT7-8_FAW24512	NOT7-8	183
42767711	NOT7-8_FAW24512	NOT7-8	103
42767712	NOT7-8_FAW24512	NOT7-8	65
42767713	NOT7-8_FAW24512	NOT7-8	118
42767714	NOT7-8_FAW24512	NOT7-8	298
42767715	NOT7-8_FAW24512	NOT7-8	83
42767716	NOT7-8_FAW24512	NOT7-8	155
42767717	NOT7-8_FAW24512	NOT7-8	125
42767718	NOT7-8_FAW24512	NOT7-8	107
42767719	NOT7-8_FAW24512	NOT7-8	85
42767720	NOT7-8_FAW24512	NOT7-8	51
42767721	NOT7-8_FAW24512	NOT7-8	104
42767722	NOT7-8_FAW24512	NOT7-8	131
42767723	NOT7-8_FAW24512	NOT7-8	82
42767724	NOT7-8_FAW24512	NOT7-8	152
42767725	NOT7-8_FAW24512	NOT7-8	106
42767726	NOT7-8_FAW24512	NOT7-8	133
42767727	NOT7-8_FAW24512	NOT7-8	146
42767728	NOT7-8_FAW24512	NOT7-8	116
42767729	NOT7-8_FAW24512	NOT7-8	289
42767730	NOT7-8_FAW24512	NOT7-8	136
42767731	NOT7-8_FAW24512	NOT7-8	109
42767732	NOT7-8_FAW24512	NOT7-8	191
42767733	NOT7-8_FAW24512	NOT7-8	153
42767734	NOT7-8_FAW24512	NOT7-8	266
42767735	NOT7-8_FAW24512	NOT7-8	130
42767736	NOT7-8_FAW24512	NOT7-8	96
42767737	NOT7-8_FAW24512	NOT7-8	284
42767738	NOT7-8_FAW24512	NOT7-8	207
42767739	NOT7-8_FAW24512	NOT7-8	127
42767740	NOT7-8_FAW24512	NOT7-8	117
42767741	NOT7-8_FAW24512	NOT7-8	69
42767742	NOT7-8_FAW24512	NOT7-8	93
42767743	NOT7-8_FAW24512	NOT7-8	94
42767744	NOT7-8_FAW24512	NOT7-8	85
42767745	NOT7-8_FAW24512	NOT7-8	95
42767746	NOT7-8_FAW24512	NOT7-8	90
42767747	NOT7-8_FAW24512	NOT7-8	187
42767748	NOT7-8_FAW24512	NOT7-8	143
42767749	NOT7-8_FAW24512	NOT7-8	142
42767750	NOT7-8_FAW24512	NOT7-8	110
42767751	NOT7-8_FAW24512	NOT7-8	207
42767752	NOT7-8_FAW24512	NOT7-8	99
42767753	NOT7-8_FAW24512	NOT7-8	80
42767754	NOT7-8_FAW24512	NOT7-8	257
42767755	NOT7-8_FAW24512	NOT7-8	145
42767756	NOT7-8_FAW24512	NOT7-8	128
42767757	NOT7-8_FAW24512	NOT7-8	98
42767758	NOT7-8_FAW24512	NOT7-8	84
42767759	NOT7-8_FAW24512	NOT7-8	116
42767760	NOT7-8_FAW24512	NOT7-8	140
42767761	NOT7-8_FAW24512	NOT7-8	133
42767762	NOT7-8_FAW24512	NOT7-8	91
42767763	NOT7-8_FAW24512	NOT7-8	121
42767764	NOT7-8_FAW24512	NOT7-8	154
42767765	NOT7-8_FAW24512	NOT7-8	97
42767766	NOT7-8_FAW24512	NOT7-8	172
42767767	NOT7-8_FAW24512	NOT7-8	151
42767768	NOT7-8_FAW24512	NOT7-8	212
42767769	NOT7-8_FAW24512	NOT7-8	97
42767770	NOT7-8_FAW24512	NOT7-8	160
42767771	NOT7-8_FAW24512	NOT7-8	7
42767772	NOT7-8_FAW24512	NOT7-8	95
42767773	NOT7-8_FAW24512	NOT7-8	243
42767774	NOT7-8_FAW24512	NOT7-8	76
42767775	NOT7-8_FAW24512	NOT7-8	137
42767776	NOT7-8_FAW24512	NOT7-8	159
42767777	NOT7-8_FAW24512	NOT7-8	147
42767778	NOT7-8_FAW24512	NOT7-8	176
42767779	NOT7-8_FAW24512	NOT7-8	157
42767780	NOT7-8_FAW24512	NOT7-8	366
42767781	NOT7-8_FAW24512	NOT7-8	148
42767782	NOT7-8_FAW24512	NOT7-8	268
42767783	NOT7-8_FAW24512	NOT7-8	148
42767784	NOT7-8_FAW24512	NOT7-8	273
42767785	NOT7-8_FAW24512	NOT7-8	319
42767786	NOT7-8_FAW24512	NOT7-8	248
42767787	NOT7-8_FAW24512	NOT7-8	325
42767788	NOT7-8_FAW24512	NOT7-8	458
42767789	NOT7-8_FAW24512	NOT7-8	301
42767790	NOT7-8_FAW24512	NOT7-8	261
42767791	NOT7-8_FAW24512	NOT7-8	253
42767792	NOT7-8_FAW24512	NOT7-8	326
42767793	NOT7-8_FAW24512	NOT7-8	107
42767794	NOT7-8_FAW24512	NOT7-8	178
42767795	NOT7-8_FAW24512	NOT7-8	127
42767796	NOT7-8_FAW24512	NOT7-8	187
42767797	NOT7-8_FAW24512	NOT7-8	25
42767798	NOT7-8_FAW24512	NOT7-8	101
42767799	NOT7-8_FAW24512	NOT7-8	133
42767800	NOT7-8_FAW24512	NOT7-8	128
42767801	NOT7-8_FAW24512	NOT7-8	97
42767802	NOT7-8_FAW24512	NOT7-8	138
42767803	NOT7-8_FAW24512	NOT7-8	145
42767804	NOT7-8_FAW24512	NOT7-8	148
42767805	NOT7-8_FAW24512	NOT7-8	131
42767806	NOT7-8_FAW24512	NOT7-8	122
42767807	NOT7-8_FAW24512	NOT7-8	181
42767808	NOT7-8_FAW24512	NOT7-8	122
42767809	NOT7-8_FAW24512	NOT7-8	132
42767810	NOT7-8_FAW24512	NOT7-8	82
42767811	NOT7-8_FAW24512	NOT7-8	236
42767812	NOT7-8_FAW24512	NOT7-8	143
42767813	NOT7-8_FAW24512	NOT7-8	150
42767814	NOT7-8_FAW24512	NOT7-8	131
42767815	NOT7-8_FAW24512	NOT7-8	159
42767816	NOT7-8_FAW24512	NOT7-8	168
42767817	NOT7-8_FAW24512	NOT7-8	160
42767818	NOT7-8_FAW24512	NOT7-8	128
42767819	NOT7-8_FAW24512	NOT7-8	127
42767820	NOT7-8_FAW24512	NOT7-8	137
42767821	NOT7-8_FAW24512	NOT7-8	194
42767822	NOT7-8_FAW24512	NOT7-8	155
42767823	NOT7-8_FAW24512	NOT7-8	168
42767824	NOT7-8_FAW24512	NOT7-8	106
42767825	NOT7-8_FAW24512	NOT7-8	123
42767826	NOT7-8_FAW24512	NOT7-8	135
42767827	NOT7-8_FAW24512	NOT7-8	121
42767828	NOT7-8_FAW24512	NOT7-8	51
42767829	NOT7-8_FAW24512	NOT7-8	86
42767830	NOT7-8_FAW24512	NOT7-8	129
42767831	NOT7-8_FAW24512	NOT7-8	147
42767832	NOT7-8_FAW24512	NOT7-8	107
42767833	NOT7-8_FAW24512	NOT7-8	83
42767834	NOT7-8_FAW24512	NOT7-8	126
42767835	NOT7-8_FAW24512	NOT7-8	140
42767836	NOT7-8_FAW24512	NOT7-8	137
42767837	NOT7-8_FAW24512	NOT7-8	133
42767838	NOT7-8_FAW24512	NOT7-8	130
42767839	NOT7-8_FAW24512	NOT7-8	139
42767840	NOT7-8_FAW24512	NOT7-8	157
42767841	NOT7-8_FAW24512	NOT7-8	109
42767842	NOT7-8_FAW24512	NOT7-8	43
42767843	NOT7-8_FAW24512	NOT7-8	131
42767844	NOT7-8_FAW24512	NOT7-8	102
42767845	NOT7-8_FAW24512	NOT7-8	107
42767846	NOT7-8_FAW24512	NOT7-8	133
42767847	NOT7-8_FAW24512	NOT7-8	104
42767848	NOT7-8_FAW24512	NOT7-8	127
42767849	NOT7-8_FAW24512	NOT7-8	154
42767850	NOT7-8_FAW24512	NOT7-8	122
42767851	NOT7-8_FAW24512	NOT7-8	176
42767852	NOT7-8_FAW24512	NOT7-8	150
42767853	NOT7-8_FAW24512	NOT7-8	98
42767854	NOT7-8_FAW24512	NOT7-8	134
42767855	NOT7-8_FAW24512	NOT7-8	159
42767856	NOT7-8_FAW24512	NOT7-8	99
42767857	NOT7-8_FAW24512	NOT7-8	126
42767858	NOT7-8_FAW24512	NOT7-8	94
42767859	NOT7-8_FAW24512	NOT7-8	97
42767860	NOT7-8_FAW24512	NOT7-8	180
42767861	NOT7-8_FAW24512	NOT7-8	164
42767862	NOT7-8_FAW24512	NOT7-8	103
42767863	NOT7-8_FAW24512	NOT7-8	98
42767864	NOT7-8_FAW24512	NOT7-8	145
42767865	NOT7-8_FAW24512	NOT7-8	169
42767866	NOT7-8_FAW24512	NOT7-8	117
42767867	NOT7-8_FAW24512	NOT7-8	86
42767868	NOT7-8_FAW24512	NOT7-8	169
42767869	NOT7-8_FAW24512	NOT7-8	124
42767870	NOT7-8_FAW24512	NOT7-8	119
42767871	NOT7-8_FAW24512	NOT7-8	71
42767872	NOT7-8_FAW24512	NOT7-8	83
42767873	NOT7-8_FAW24512	NOT7-8	79
42767874	NOT7-8_FAW24512	NOT7-8	240
42767875	NOT7-8_FAW24512	NOT7-8	193
42767876	NOT7-8_FAW24512	NOT7-8	129
42767877	NOT7-8_FAW24512	NOT7-8	96
42767878	NOT7-8_FAW24512	NOT7-8	113
42767879	NOT7-8_FAW24512	NOT7-8	137
42767880	NOT7-8_FAW24512	NOT7-8	74
42767881	NOT7-8_FAW24512	NOT7-8	73
42767882	NOT7-8_FAW24512	NOT7-8	139
42767883	NOT7-8_FAW24512	NOT7-8	123
42767884	NOT7-8_FAW24512	NOT7-8	111
42767885	NOT7-8_FAW24512	NOT7-8	155
42767886	NOT7-8_FAW24512	NOT7-8	90
42767887	NOT7-8_FAW24512	NOT7-8	128
42767888	NOT7-8_FAW24512	NOT7-8	100
42767889	NOT7-8_FAW24512	NOT7-8	17
42767890	NOT7-8_FAW24512	NOT7-8	99
42767891	NOT7-8_FAW24512	NOT7-8	129
42767892	NOT7-8_FAW24512	NOT7-8	151
42767893	NOT7-8_FAW24512	NOT7-8	118
42767894	NOT7-8_FAW24512	NOT7-8	109
42767895	NOT7-8_FAW24512	NOT7-8	138
42767896	NOT7-8_FAW24512	NOT7-8	140
42767897	NOT7-8_FAW24512	NOT7-8	126
42767898	NOT7-8_FAW24512	NOT7-8	175
42767899	NOT7-8_FAW24512	NOT7-8	133
42767900	NOT7-8_FAW24512	NOT7-8	145
42767901	NOT7-8_FAW24512	NOT7-8	136
42767902	NOT7-8_FAW24512	NOT7-8	141
42767903	NOT7-8_FAW24512	NOT7-8	131
42767904	NOT7-8_FAW24512	NOT7-8	114
42767905	NOT7-8_FAW24512	NOT7-8	69
42767906	NOT7-8_FAW24512	NOT7-8	137
42767907	NOT7-8_FAW24512	NOT7-8	121
42767908	NOT7-8_FAW24512	NOT7-8	160
42767909	NOT7-8_FAW24512	NOT7-8	114
42767910	NOT7-8_FAW24512	NOT7-8	112
42767911	NOT7-8_FAW24512	NOT7-8	288
42767912	NOT7-8_FAW24512	NOT7-8	48
42767913	NOT7-8_FAW24512	NOT7-8	126
42767914	NOT7-8_FAW24512	NOT7-8	110
42767915	NOT7-8_FAW24512	NOT7-8	83
42767916	NOT7-8_FAW24512	NOT7-8	124
42767917	NOT7-8_FAW24512	NOT7-8	101
42767918	NOT7-8_FAW24512	NOT7-8	139
42767919	NOT7-8_FAW24512	NOT7-8	135
42767920	NOT7-8_FAW24512	NOT7-8	75
42767921	NOT7-8_FAW24512	NOT7-8	107
42767922	NOT7-8_FAW24512	NOT7-8	114
42767923	NOT7-8_FAW24512	NOT7-8	157
42767924	NOT7-8_FAW24512	NOT7-8	63
42767925	NOT7-8_FAW24512	NOT7-8	116
42767926	NOT7-8_FAW24512	NOT7-8	103
42767927	NOT7-8_FAW24512	NOT7-8	158
42767928	NOT7-8_FAW24512	NOT7-8	48
42767929	NOT7-8_FAW24512	NOT7-8	190
42767930	NOT7-8_FAW24512	NOT7-8	119
42767931	NOT7-8_FAW24512	NOT7-8	132
42767932	NOT7-8_FAW24512	NOT7-8	101
42767933	NOT7-8_FAW24512	NOT7-8	115
42767934	NOT7-8_FAW24512	NOT7-8	137
42767935	NOT7-8_FAW24512	NOT7-8	121
42767936	NOT7-8_FAW24512	NOT7-8	101
42767937	NOT7-8_FAW24512	NOT7-8	122
42767938	NOT7-8_FAW24512	NOT7-8	134
42767939	NOT7-8_FAW24512	NOT7-8	141
42767940	NOT7-8_FAW24512	NOT7-8	117
42767941	NOT7-8_FAW24512	NOT7-8	113
42767942	NOT7-8_FAW24512	NOT7-8	114
42767943	NOT7-8_FAW24512	NOT7-8	129
42767944	NOT7-8_FAW24512	NOT7-8	186
42767945	NOT7-8_FAW24512	NOT7-8	142
42767946	NOT7-8_FAW24512	NOT7-8	151
42767947	NOT7-8_FAW24512	NOT7-8	64
42767948	NOT7-8_FAW24512	NOT7-8	101
42767949	NOT7-8_FAW24512	NOT7-8	91
42767950	NOT7-8_FAW24512	NOT7-8	139
42767951	NOT7-8_FAW24512	NOT7-8	176
42767952	NOT7-8_FAW24512	NOT7-8	89
42767953	NOT7-8_FAW24512	NOT7-8	135
42767954	NOT7-8_FAW24512	NOT7-8	145
42767955	NOT7-8_FAW24512	NOT7-8	123
42767956	NOT7-8_FAW24512	NOT7-8	116
42767957	NOT7-8_FAW24512	NOT7-8	145
42767958	NOT7-8_FAW24512	NOT7-8	110
42767959	NOT7-8_FAW24512	NOT7-8	129
42767960	NOT7-8_FAW24512	NOT7-8	203
42767961	NOT7-8_FAW24512	NOT7-8	145
42767962	NOT7-8_FAW24512	NOT7-8	164
42767963	NOT7-8_FAW24512	NOT7-8	152
42767964	NOT7-8_FAW24512	NOT7-8	125
42767965	NOT7-8_FAW24512	NOT7-8	154
42767966	NOT7-8_FAW24512	NOT7-8	197
42767967	NOT7-8_FAW24512	NOT7-8	116
42767968	NOT7-8_FAW24512	NOT7-8	123
42767969	NOT7-8_FAW24512	NOT7-8	143
42767970	NOT7-8_FAW24512	NOT7-8	132
42767971	NOT7-8_FAW24512	NOT7-8	107
42767972	NOT7-8_FAW24512	NOT7-8	163
42767973	NOT7-8_FAW24512	NOT7-8	122
42767974	NOT7-8_FAW24512	NOT7-8	47
42767975	NOT7-8_FAW24512	NOT7-8	192
42767976	NOT7-8_FAW24512	NOT7-8	122
42767977	NOT7-8_FAW24512	NOT7-8	102
42767978	NOT7-8_FAW24512	NOT7-8	142
42767979	NOT7-8_FAW24512	NOT7-8	96
42767980	NOT7-8_FAW24512	NOT7-8	153
42767981	NOT7-8_FAW24512	NOT7-8	82
42767982	NOT7-8_FAW24512	NOT7-8	79
42767983	NOT7-8_FAW24512	NOT7-8	173
42767984	NOT7-8_FAW24512	NOT7-8	252
42767985	NOT7-8_FAW24512	NOT7-8	153
42767986	NOT7-8_FAW24512	NOT7-8	78
42767987	NOT7-8_FAW24512	NOT7-8	68
42767988	NOT7-8_FAW24512	NOT7-8	128
42767989	NOT7-8_FAW24512	NOT7-8	151
42767990	NOT7-8_FAW24512	NOT7-8	107
42767991	NOT7-8_FAW24512	NOT7-8	128
42767992	NOT7-8_FAW24512	NOT7-8	130
42767993	NOT7-8_FAW24512	NOT7-8	61
42767994	NOT7-8_FAW24512	NOT7-8	57
42767995	NOT7-8_FAW24512	NOT7-8	115
42767996	NOT7-8_FAW24512	NOT7-8	76
42767997	NOT7-8_FAW24512	NOT7-8	177
42767998	NOT7-8_FAW24512	NOT7-8	88
42767999	NOT7-8_FAW24512	NOT7-8	121
42768000	NOT7-8_FAW24512	NOT7-8	112
42768001	NOT7-8_FAW24512	NOT7-8	187
42768002	NOT7-8_FAW24512	NOT7-8	145
42768003	NOT7-8_FAW24512	NOT7-8	94
42768004	NOT7-8_FAW24512	NOT7-8	110
42768005	NOT7-8_FAW24512	NOT7-8	122
42768006	NOT7-8_FAW24512	NOT7-8	83
42768007	NOT7-8_FAW24512	NOT7-8	86
42768008	NOT7-8_FAW24512	NOT7-8	132
42768009	NOT7-8_FAW24512	NOT7-8	164
42768010	NOT7-8_FAW24512	NOT7-8	112
42768011	NOT7-8_FAW24512	NOT7-8	161
42768012	NOT7-8_FAW24512	NOT7-8	84
42768013	NOT7-8_FAW24512	NOT7-8	175
42768014	NOT7-8_FAW24512	NOT7-8	156
42768015	NOT7-8_FAW24512	NOT7-8	169
42768016	NOT7-8_FAW24512	NOT7-8	78
42768017	NOT7-8_FAW24512	NOT7-8	106
42768018	NOT7-8_FAW24512	NOT7-8	139
42768019	NOT7-8_FAW24512	NOT7-8	113
42768020	NOT7-8_FAW24512	NOT7-8	168
42768021	NOT7-8_FAW24512	NOT7-8	100
42768022	NOT7-8_FAW24512	NOT7-8	72
42768023	NOT7-8_FAW24512	NOT7-8	109
42768024	NOT7-8_FAW24512	NOT7-8	193
42768025	NOT7-8_FAW24512	NOT7-8	195
42768026	NOT7-8_FAW24512	NOT7-8	121
42768027	NOT7-8_FAW24512	NOT7-8	134
42768028	NOT7-8_FAW24512	NOT7-8	162
42768029	NOT7-8_FAW24512	NOT7-8	182
42768030	NOT7-8_FAW24512	NOT7-8	148
42768031	NOT7-8_FAW24512	NOT7-8	83
42768032	NOT7-8_FAW24512	NOT7-8	115
42768033	NOT7-8_FAW24512	NOT7-8	196
42768034	NOT7-8_FAW24512	NOT7-8	151
42768035	NOT7-8_FAW24512	NOT7-8	131
42768036	NOT7-8_FAW24512	NOT7-8	109
42768037	NOT7-8_FAW24512	NOT7-8	105
42768038	NOT7-8_FAW24512	NOT7-8	100
42768039	NOT7-8_FAW24512	NOT7-8	126
42768040	NOT7-8_FAW24512	NOT7-8	134
42768041	NOT7-8_FAW24512	NOT7-8	109
42768042	NOT7-8_FAW24512	NOT7-8	138
42768043	NOT7-8_FAW24512	NOT7-8	155
42768044	NOT7-8_FAW24512	NOT7-8	130
42768045	NOT7-8_FAW24512	NOT7-8	103
42768046	NOT7-8_FAW24512	NOT7-8	22
42768047	NOT7-8_FAW24512	NOT7-8	152
42768048	NOT7-8_FAW24512	NOT7-8	137
42768049	NOT7-8_FAW24512	NOT7-8	139
42768050	NOT7-8_FAW24512	NOT7-8	211
42768051	NOT7-8_FAW24512	NOT7-8	82
42768052	NOT7-8_FAW24512	NOT7-8	166
42768053	NOT7-8_FAW24512	NOT7-8	179
42768054	NOT7-8_FAW24512	NOT7-8	77
42768055	NOT7-8_FAW24512	NOT7-8	109
42768056	NOT7-8_FAW24512	NOT7-8	208
42768057	NOT7-8_FAW24512	NOT7-8	98
42768058	NOT7-8_FAW24512	NOT7-8	160
42768059	NOT7-8_FAW24512	NOT7-8	127
42768060	NOT7-8_FAW24512	NOT7-8	81
42768061	NOT7-8_FAW24512	NOT7-8	137
42768062	NOT7-8_FAW24512	NOT7-8	86
42768063	NOT7-8_FAW24512	NOT7-8	164
42768064	NOT7-8_FAW24512	NOT7-8	151
42768065	NOT7-8_FAW24512	NOT7-8	121
42768066	NOT7-8_FAW24512	NOT7-8	88
42768067	NOT7-8_FAW24512	NOT7-8	95
42768068	NOT7-8_FAW24512	NOT7-8	50
42768069	NOT7-8_FAW24512	NOT7-8	110
42768070	NOT7-8_FAW24512	NOT7-8	66
42768071	NOT7-8_FAW24512	NOT7-8	118
42768072	NOT7-8_FAW24512	NOT7-8	126
42768073	NOT7-8_FAW24512	NOT7-8	152
42768074	NOT7-8_FAW24512	NOT7-8	128
42768075	NOT7-8_FAW24512	NOT7-8	132
42768076	NOT7-8_FAW24512	NOT7-8	123
42768077	NOT7-8_FAW24512	NOT7-8	99
42768078	NOT7-8_FAW24512	NOT7-8	77
42768079	NOT7-8_FAW24512	NOT7-8	123
42768080	NOT7-8_FAW24512	NOT7-8	147
42768081	NOT7-8_FAW24512	NOT7-8	83
42768082	NOT7-8_FAW24512	NOT7-8	147
42768083	NOT7-8_FAW24512	NOT7-8	131
42768084	NOT7-8_FAW24512	NOT7-8	110
42768085	NOT7-8_FAW24512	NOT7-8	105
42768086	NOT7-8_FAW24512	NOT7-8	77
42768087	NOT7-8_FAW24512	NOT7-8	113
42768088	NOT7-8_FAW24512	NOT7-8	104
42768089	NOT7-8_FAW24512	NOT7-8	66
42768090	NOT7-8_FAW24512	NOT7-8	99
42768091	NOT7-8_FAW24512	NOT7-8	112
42768092	NOT7-8_FAW24512	NOT7-8	129
42768093	NOT7-8_FAW24512	NOT7-8	119
42768094	NOT7-8_FAW24512	NOT7-8	152
42768095	NOT7-8_FAW24512	NOT7-8	129
42768096	NOT7-8_FAW24512	NOT7-8	149
42768097	NOT7-8_FAW24512	NOT7-8	115
42768098	NOT7-8_FAW24512	NOT7-8	103
42768099	NOT7-8_FAW24512	NOT7-8	121
42768100	NOT7-8_FAW24512	NOT7-8	124
42768101	NOT7-8_FAW24512	NOT7-8	118
42768102	NOT7-8_FAW24512	NOT7-8	431
42768103	NOT7-8_FAW24512	NOT7-8	161
42768104	NOT7-8_FAW24512	NOT7-8	157
42768105	NOT7-8_FAW24512	NOT7-8	112
42768106	NOT7-8_FAW24512	NOT7-8	289
42768107	NOT7-8_FAW24512	NOT7-8	113
42768108	NOT7-8_FAW24512	NOT7-8	119
42768109	NOT7-8_FAW24512	NOT7-8	113
42768110	NOT7-8_FAW24512	NOT7-8	185
42768111	NOT7-8_FAW24512	NOT7-8	100
42768112	NOT7-8_FAW24512	NOT7-8	200
42768113	NOT7-8_FAW24512	NOT7-8	119
42768114	NOT7-8_FAW24512	NOT7-8	105
42768115	NOT7-8_FAW24512	NOT7-8	170
42768116	NOT7-8_FAW24512	NOT7-8	88
42768117	NOT7-8_FAW24512	NOT7-8	148
42768118	NOT7-8_FAW24512	NOT7-8	209
42768119	NOT7-8_FAW24512	NOT7-8	160
42768120	NOT7-8_FAW24512	NOT7-8	121
42768121	NOT7-8_FAW24512	NOT7-8	172
42768122	NOT7-8_FAW24512	NOT7-8	122
42768123	NOT7-8_FAW24512	NOT7-8	170
42768124	NOT7-8_FAW24512	NOT7-8	112
42768125	NOT7-8_FAW24512	NOT7-8	99
42768126	NOT7-8_FAW24512	NOT7-8	88
42768127	NOT7-8_FAW24512	NOT7-8	111
42768128	NOT7-8_FAW24512	NOT7-8	69
42768129	NOT7-8_FAW24512	NOT7-8	92
42768130	NOT7-8_FAW24512	NOT7-8	108
42768131	NOT7-8_FAW24512	NOT7-8	116
42768132	NOT7-8_FAW24512	NOT7-8	75
42768133	NOT7-8_FAW24512	NOT7-8	89
42768134	NOT7-8_FAW24512	NOT7-8	29
42768135	NOT7-8_FAW24512	NOT7-8	139
42768136	NOT7-8_FAW24512	NOT7-8	134
42768137	NOT7-8_FAW24512	NOT7-8	127
42768138	NOT7-8_FAW24512	NOT7-8	89
42768139	NOT7-8_FAW24512	NOT7-8	214
42768140	NOT7-8_FAW24512	NOT7-8	118
42768141	NOT7-8_FAW24512	NOT7-8	132
42768142	NOT7-8_FAW24512	NOT7-8	35
42768143	NOT7-8_FAW24512	NOT7-8	8
42768144	NOT7-8_FAW24512	NOT7-8	62
42768145	NOT7-8_FAW24512	NOT7-8	159
42768146	NOT7-8_FAW24512	NOT7-8	181
42768147	NOT7-8_FAW24512	NOT7-8	142
42768148	NOT7-8_FAW24512	NOT7-8	102
42768149	NOT7-8_FAW24512	NOT7-8	155
42768150	NOT7-8_FAW24512	NOT7-8	113
42768151	NOT7-8_FAW24512	NOT7-8	107
42768152	NOT7-8_FAW24512	NOT7-8	126
42768153	NOT7-8_FAW24512	NOT7-8	156
42768154	NOT7-8_FAW24512	NOT7-8	78
42768155	NOT7-8_FAW24512	NOT7-8	73
42768156	NOT7-8_FAW24512	NOT7-8	148
42768157	NOT7-8_FAW24512	NOT7-8	78
42768158	NOT7-8_FAW24512	NOT7-8	124
42768159	NOT7-8_FAW24512	NOT7-8	156
42768160	NOT7-8_FAW24512	NOT7-8	70
42768161	NOT7-8_FAW24512	NOT7-8	134
42768162	NOT7-8_FAW24512	NOT7-8	58
42768163	NOT7-8_FAW24512	NOT7-8	131
42768164	NOT7-8_FAW24512	NOT7-8	146
42768165	NOT7-8_FAW24512	NOT7-8	91
42768166	NOT7-8_FAW24512	NOT7-8	86
42768167	NOT7-8_FAW24512	NOT7-8	147
42768168	NOT7-8_FAW24512	NOT7-8	128
42768169	NOT7-8_FAW24512	NOT7-8	61
42768170	NOT7-8_FAW24512	NOT7-8	108
42768171	NOT7-8_FAW24512	NOT7-8	75
42768172	NOT7-8_FAW24512	NOT7-8	129
42768173	NOT7-8_FAW24512	NOT7-8	278
42768174	NOT7-8_FAW24512	NOT7-8	214
42768175	NOT7-8_FAW24512	NOT7-8	93
42768176	NOT7-8_FAW24512	NOT7-8	133
42768177	NOT7-8_FAW24512	NOT7-8	171
42768178	NOT7-8_FAW24512	NOT7-8	135
42768179	NOT7-8_FAW24512	NOT7-8	134
42768180	NOT7-8_FAW24512	NOT7-8	175
42768181	NOT7-8_FAW24512	NOT7-8	143
42768182	NOT7-8_FAW24512	NOT7-8	134
42768183	NOT7-8_FAW24512	NOT7-8	251
42768184	NOT7-8_FAW24512	NOT7-8	111
42768185	NOT7-8_FAW24512	NOT7-8	77
42768186	NOT7-8_FAW24512	NOT7-8	118
42768187	NOT7-8_FAW24512	NOT7-8	116
42768188	NOT7-8_FAW24512	NOT7-8	138
42768189	NOT7-8_FAW24512	NOT7-8	98
42768190	NOT7-8_FAW24512	NOT7-8	107
42768191	NOT7-8_FAW24512	NOT7-8	108
42768192	NOT7-8_FAW24512	NOT7-8	74
42768193	NOT7-8_FAW24512	NOT7-8	136
42768194	NOT7-8_FAW24512	NOT7-8	107
42768195	NOT7-8_FAW24512	NOT7-8	150
42768196	NOT7-8_FAW24512	NOT7-8	256
42768197	NOT7-8_FAW24512	NOT7-8	112
42768198	NOT7-8_FAW24512	NOT7-8	145
42768199	NOT7-8_FAW24512	NOT7-8	134
42768200	NOT7-8_FAW24512	NOT7-8	77
42768201	NOT7-8_FAW24512	NOT7-8	86
42768202	NOT7-8_FAW24512	NOT7-8	129
42768203	NOT7-8_FAW24512	NOT7-8	94
42768204	NOT7-8_FAW24512	NOT7-8	163
42768205	NOT7-8_FAW24512	NOT7-8	59
42768206	NOT7-8_FAW24512	NOT7-8	135
42768207	NOT7-8_FAW24512	NOT7-8	252
42768208	NOT7-8_FAW24512	NOT7-8	143
42768209	NOT7-8_FAW24512	NOT7-8	93
42768210	NOT7-8_FAW24512	NOT7-8	144
42768211	NOT7-8_FAW24512	NOT7-8	130
42768212	NOT7-8_FAW24512	NOT7-8	125
42768213	NOT7-8_FAW24512	NOT7-8	141
42768214	NOT7-8_FAW24512	NOT7-8	192
42768215	NOT7-8_FAW24512	NOT7-8	126
42768216	NOT7-8_FAW24512	NOT7-8	279
42768217	NOT7-8_FAW24512	NOT7-8	115
42768218	NOT7-8_FAW24512	NOT7-8	151
42768219	NOT7-8_FAW24512	NOT7-8	163
42768220	NOT7-8_FAW24512	NOT7-8	122
42768221	NOT7-8_FAW24512	NOT7-8	112
42768222	NOT7-8_FAW24512	NOT7-8	67
42768223	NOT7-8_FAW24512	NOT7-8	84
42768224	NOT7-8_FAW24512	NOT7-8	200
42768225	NOT7-8_FAW24512	NOT7-8	77
42768226	NOT7-8_FAW24512	NOT7-8	175
42768227	NOT7-8_FAW24512	NOT7-8	106
42768228	NOT7-8_FAW24512	NOT7-8	116
42768229	NOT7-8_FAW24512	NOT7-8	87
42768230	NOT7-8_FAW24512	NOT7-8	119
42768231	NOT7-8_FAW24512	NOT7-8	93
42768232	NOT7-8_FAW24512	NOT7-8	135
42768233	NOT7-8_FAW24512	NOT7-8	79
42768234	NOT7-8_FAW24512	NOT7-8	206
42768235	NOT7-8_FAW24512	NOT7-8	129
42768236	NOT7-8_FAW24512	NOT7-8	185
42768237	NOT7-8_FAW24512	NOT7-8	43
42768238	NOT7-8_FAW24512	NOT7-8	131
42768239	NOT7-8_FAW24512	NOT7-8	84
42768240	NOT7-8_FAW24512	NOT7-8	143
42768241	NOT7-8_FAW24512	NOT7-8	140
42768242	NOT7-8_FAW24512	NOT7-8	205
42768243	NOT7-8_FAW24512	NOT7-8	133
42768244	NOT7-8_FAW24512	NOT7-8	116
42768245	NOT7-8_FAW24512	NOT7-8	101
42768246	NOT7-8_FAW24512	NOT7-8	166
42768247	NOT7-8_FAW24512	NOT7-8	101
42768248	NOT7-8_FAW24512	NOT7-8	123
42768249	NOT7-8_FAW24512	NOT7-8	166
42768250	NOT7-8_FAW24512	NOT7-8	144
42768251	NOT7-8_FAW24512	NOT7-8	148
42768252	NOT7-8_FAW24512	NOT7-8	179
42768253	NOT7-8_FAW24512	NOT7-8	130
42768254	NOT7-8_FAW24512	NOT7-8	187
42768255	NOT7-8_FAW24512	NOT7-8	136
42768256	NOT7-8_FAW24512	NOT7-8	144
42768257	NOT7-8_FAW24512	NOT7-8	148
42768258	NOT7-8_FAW24512	NOT7-8	205
42768259	NOT7-8_FAW24512	NOT7-8	81
42768260	NOT7-8_FAW24512	NOT7-8	143
42768261	NOT7-8_FAW24512	NOT7-8	180
42768262	NOT7-8_FAW24512	NOT7-8	122
42768263	NOT7-8_FAW24512	NOT7-8	147
42768264	NOT7-8_FAW24512	NOT7-8	116
42768265	NOT7-8_FAW24512	NOT7-8	72
42768266	NOT7-8_FAW24512	NOT7-8	55
42768267	NOT7-8_FAW24512	NOT7-8	184
42768268	NOT7-8_FAW24512	NOT7-8	43
42768269	NOT7-8_FAW24512	NOT7-8	50
42768270	NOT7-8_FAW24512	NOT7-8	99
42768271	NOT7-8_FAW24512	NOT7-8	233
42768272	NOT7-8_FAW24512	NOT7-8	123
42768273	NOT7-8_FAW24512	NOT7-8	145
42768274	NOT7-8_FAW24512	NOT7-8	129
42768275	NOT7-8_FAW24512	NOT7-8	180
42768276	NOT7-8_FAW24512	NOT7-8	76
42768277	NOT7-8_FAW24512	NOT7-8	206
42768278	NOT7-8_FAW24512	NOT7-8	138
42768279	NOT7-8_FAW24512	NOT7-8	279
42768280	NOT7-8_FAW24512	NOT7-8	62
42768281	NOT7-8_FAW24512	NOT7-8	87
42768282	NOT7-8_FAW24512	NOT7-8	136
42768283	NOT7-8_FAW24512	NOT7-8	325
42768284	NOT7-8_FAW24512	NOT7-8	153
42768285	NOT7-8_FAW24512	NOT7-8	108
42768286	NOT7-8_FAW24512	NOT7-8	101
42768287	NOT7-8_FAW24512	NOT7-8	127
42768288	NOT7-8_FAW24512	NOT7-8	100
42768289	NOT7-8_FAW24512	NOT7-8	139
42768290	NOT7-8_FAW24512	NOT7-8	99
42768291	NOT7-8_FAW24512	NOT7-8	94
42768292	NOT7-8_FAW24512	NOT7-8	78
42768293	NOT7-8_FAW24512	NOT7-8	94
42768294	NOT7-8_FAW24512	NOT7-8	145
42768295	NOT7-8_FAW24512	NOT7-8	166
42768296	NOT7-8_FAW24512	NOT7-8	158
42768297	NOT7-8_FAW24512	NOT7-8	283
42768298	NOT7-8_FAW24512	NOT7-8	99
42768299	NOT7-8_FAW24512	NOT7-8	140
42768300	NOT7-8_FAW24512	NOT7-8	73
42768301	NOT7-8_FAW24512	NOT7-8	79
42768302	NOT7-8_FAW24512	NOT7-8	323
42768303	NOT7-8_FAW24512	NOT7-8	135
42768304	NOT7-8_FAW24512	NOT7-8	135
42768305	NOT7-8_FAW24512	NOT7-8	101
42768306	NOT7-8_FAW24512	NOT7-8	136
42768307	NOT7-8_FAW24512	NOT7-8	81
42768308	NOT7-8_FAW24512	NOT7-8	156
42768309	NOT7-8_FAW24512	NOT7-8	100
42768310	NOT7-8_FAW24512	NOT7-8	130
42768311	NOT7-8_FAW24512	NOT7-8	66
42768312	NOT7-8_FAW24512	NOT7-8	53
42768313	NOT7-8_FAW24512	NOT7-8	95
42768314	NOT7-8_FAW24512	NOT7-8	158
42768315	NOT7-8_FAW24512	NOT7-8	265
42768316	NOT7-8_FAW24512	NOT7-8	297
42768317	NOT7-8_FAW24512	NOT7-8	124
42768318	NOT7-8_FAW24512	NOT7-8	111
42768319	NOT7-8_FAW24512	NOT7-8	162
42768320	NOT7-8_FAW24512	NOT7-8	53
42768321	NOT7-8_FAW24512	NOT7-8	108
42768322	NOT7-8_FAW24512	NOT7-8	98
42768323	NOT7-8_FAW24512	NOT7-8	82
42768324	NOT7-8_FAW24512	NOT7-8	63
42768325	NOT7-8_FAW24512	NOT7-8	24
42768326	NOT7-8_FAW24512	NOT7-8	137
42768327	NOT7-8_FAW24512	NOT7-8	103
42768328	NOT7-8_FAW24512	NOT7-8	100
42768329	NOT7-8_FAW24512	NOT7-8	111
42768330	NOT7-8_FAW24512	NOT7-8	128
42768331	NOT7-8_FAW24512	NOT7-8	146
42768332	NOT7-8_FAW24512	NOT7-8	145
42768333	NOT7-8_FAW24512	NOT7-8	83
42768334	NOT7-8_FAW24512	NOT7-8	155
42768335	NOT7-8_FAW24512	NOT7-8	51
42768336	NOT7-8_FAW24512	NOT7-8	108
42768337	NOT7-8_FAW24512	NOT7-8	114
42768338	NOT7-8_FAW24512	NOT7-8	118
42768339	NOT7-8_FAW24512	NOT7-8	131
42768340	NOT7-8_FAW24512	NOT7-8	103
42768341	NOT7-8_FAW24512	NOT7-8	106
42768342	NOT7-8_FAW24512	NOT7-8	125
42768343	NOT7-8_FAW24512	NOT7-8	112
42768344	NOT7-8_FAW24512	NOT7-8	146
42768345	NOT7-8_FAW24512	NOT7-8	289
42768346	NOT7-8_FAW24512	NOT7-8	191
42768347	NOT7-8_FAW24512	NOT7-8	98
42768348	NOT7-8_FAW24512	NOT7-8	93
42768349	NOT7-8_FAW24512	NOT7-8	123
42768350	NOT7-8_FAW24512	NOT7-8	153
42768351	NOT7-8_FAW24512	NOT7-8	266
42768352	NOT7-8_FAW24512	NOT7-8	145
42768353	NOT7-8_FAW24512	NOT7-8	75
42768354	NOT7-8_FAW24512	NOT7-8	284
42768355	NOT7-8_FAW24512	NOT7-8	207
42768356	NOT7-8_FAW24512	NOT7-8	144
42768357	NOT7-8_FAW24512	NOT7-8	94
42768358	NOT7-8_FAW24512	NOT7-8	85
42768359	NOT7-8_FAW24512	NOT7-8	187
42768360	NOT7-8_FAW24512	NOT7-8	143
42768361	NOT7-8_FAW24512	NOT7-8	164
42768362	NOT7-8_FAW24512	NOT7-8	99
42768363	NOT7-8_FAW24512	NOT7-8	72
42768364	NOT7-8_FAW24512	NOT7-8	156
42768365	NOT7-8_FAW24512	NOT7-8	257
42768366	NOT7-8_FAW24512	NOT7-8	76
42768367	NOT7-8_FAW24512	NOT7-8	158
42768368	NOT7-8_FAW24512	NOT7-8	120
42768369	NOT7-8_FAW24512	NOT7-8	92
42768370	NOT7-8_FAW24512	NOT7-8	140
42768371	NOT7-8_FAW24512	NOT7-8	91
42768372	NOT7-8_FAW24512	NOT7-8	103
42768373	NOT7-8_FAW24512	NOT7-8	145
42768374	NOT7-8_FAW24512	NOT7-8	151
42768375	NOT7-8_FAW24512	NOT7-8	115
42768376	NOT7-8_FAW24512	NOT7-8	119
42768377	NOT7-8_FAW24512	NOT7-8	91
42768378	NOT7-8_FAW24512	NOT7-8	140
42768379	NOT7-8_FAW24512	NOT7-8	244
42768380	NOT7-8_FAW24512	NOT7-8	103
42768381	NOT7-8_FAW24512	NOT7-8	142
42768382	NOT7-8_FAW24512	NOT7-8	230
42768383	NOT7-8_FAW24512	NOT7-8	137
42768384	NOT7-8_FAW24512	NOT7-8	159
42768385	NOT7-8_FAW24512	NOT7-8	173
42768386	NOT7-8_FAW24512	NOT7-8	148
42768387	NOT7-8_FAW24512	NOT7-8	93
42768388	NOT7-8_FAW24512	NOT7-8	158
42768389	NOT7-8_FAW24512	NOT7-8	366
42768390	NOT7-8_FAW24512	NOT7-8	137
42768391	NOT7-8_FAW24512	NOT7-8	170
42768392	NOT7-8_FAW24512	NOT7-8	148
42768393	NOT7-8_FAW24512	NOT7-8	159
42768394	NOT7-8_FAW24512	NOT7-8	183
42768395	NOT7-8_FAW24512	NOT7-8	268
42768396	NOT7-8_FAW24512	NOT7-8	153
42768397	NOT7-8_FAW24512	NOT7-8	173
42768398	NOT7-8_FAW24512	NOT7-8	74
42768399	NOT7-8_FAW24512	NOT7-8	273
42768400	NOT7-8_FAW24512	NOT7-8	319
42768401	NOT7-8_FAW24512	NOT7-8	248
42768402	NOT7-8_FAW24512	NOT7-8	325
42768403	NOT7-8_FAW24512	NOT7-8	458
42768404	NOT7-8_FAW24512	NOT7-8	301
42768405	NOT7-8_FAW24512	NOT7-8	261
42768406	NOT7-8_FAW24512	NOT7-8	253
42768407	NOT7-8_FAW24512	NOT7-8	326
42768408	NOT7-8_FAW24512	NOT7-8	87
42768409	NOT7-8_FAW24512	NOT7-8	160
42768410	NOT7-8_FAW24512	NOT7-8	318
42768411	NOT7-8_FAW24512	NOT7-8	73
42768412	NOT7-8_FAW24512	NOT7-8	129
42768413	NOT7-8_FAW24512	NOT7-8	141
42768414	NOT7-8_FAW24512	NOT7-8	129
42768415	NOT7-8_FAW24512	NOT7-8	57
42768416	NOT7-8_FAW24512	NOT7-8	106
42768417	NOT7-8_FAW24512	NOT7-8	87
42768418	NOT7-8_FAW24512	NOT7-8	93
42768419	NOT7-8_FAW24512	NOT7-8	135
42768420	NOT7-8_FAW24512	NOT7-8	109
42768421	NOT7-8_FAW24512	NOT7-8	73
42768422	NOT7-8_FAW24512	NOT7-8	140
42768423	NOT7-8_FAW24512	NOT7-8	129
42768424	NOT7-8_FAW24512	NOT7-8	80
42768425	NOT7-8_FAW24512	NOT7-8	87
42768426	NOT7-8_FAW24512	NOT7-8	126
42768427	NOT7-8_FAW24512	NOT7-8	131
42768428	NOT7-8_FAW24512	NOT7-8	149
42768429	NOT7-8_FAW24512	NOT7-8	141
42768430	NOT7-8_FAW24512	NOT7-8	175
42768431	NOT7-8_FAW24512	NOT7-8	175
42768432	NOT7-8_FAW24512	NOT7-8	84
42768433	NOT7-8_FAW24512	NOT7-8	205
42768434	NOT7-8_FAW24512	NOT7-8	119
42768435	NOT7-8_FAW24512	NOT7-8	139
42768436	NOT7-8_FAW24512	NOT7-8	136
42768437	NOT7-8_FAW24512	NOT7-8	166
42768438	NOT7-8_FAW24512	NOT7-8	155
42768439	NOT7-8_FAW24512	NOT7-8	27
42768440	NOT7-8_FAW24512	NOT7-8	101
42768441	NOT7-8_FAW24512	NOT7-8	85
42768442	NOT7-8_FAW24512	NOT7-8	126
42768443	NOT7-8_FAW24512	NOT7-8	166
42768444	NOT7-8_FAW24512	NOT7-8	193
42768445	NOT7-8_FAW24512	NOT7-8	144
42768446	NOT7-8_FAW24512	NOT7-8	56
42768447	NOT7-8_FAW24512	NOT7-8	148
42768448	NOT7-8_FAW24512	NOT7-8	179
42768449	NOT7-8_FAW24512	NOT7-8	75
42768450	NOT7-8_FAW24512	NOT7-8	130
42768451	NOT7-8_FAW24512	NOT7-8	153
42768452	NOT7-8_FAW24512	NOT7-8	119
42768453	NOT7-8_FAW24512	NOT7-8	187
42768454	NOT7-8_FAW24512	NOT7-8	148
42768455	NOT7-8_FAW24512	NOT7-8	59
42768456	NOT7-8_FAW24512	NOT7-8	95
42768457	NOT7-8_FAW24512	NOT7-8	86
42768458	NOT7-8_FAW24512	NOT7-8	203
42768459	NOT7-8_FAW24512	NOT7-8	341
42768460	NOT7-8_FAW24512	NOT7-8	81
42768461	NOT7-8_FAW24512	NOT7-8	122
42768462	NOT7-8_FAW24512	NOT7-8	147
42768463	NOT7-8_FAW24512	NOT7-8	116
42768464	NOT7-8_FAW24512	NOT7-8	119
42768465	NOT7-8_FAW24512	NOT7-8	72
42768466	NOT7-8_FAW24512	NOT7-8	137
42768467	NOT7-8_FAW24512	NOT7-8	50
42768468	NOT7-8_FAW24512	NOT7-8	78
42768469	NOT7-8_FAW24512	NOT7-8	233
42768470	NOT7-8_FAW24512	NOT7-8	86
42768471	NOT7-8_FAW24512	NOT7-8	145
42768472	NOT7-8_FAW24512	NOT7-8	118
42768473	NOT7-8_FAW24512	NOT7-8	104
42768474	NOT7-8_FAW24512	NOT7-8	129
42768475	NOT7-8_FAW24512	NOT7-8	169
42768476	NOT7-8_FAW24512	NOT7-8	129
42768477	NOT7-8_FAW24512	NOT7-8	158
42768478	NOT7-8_FAW24512	NOT7-8	87
42768479	NOT7-8_FAW24512	NOT7-8	325
42768480	NOT7-8_FAW24512	NOT7-8	157
42768481	NOT7-8_FAW24512	NOT7-8	104
42768482	NOT7-8_FAW24512	NOT7-8	153
42768483	NOT7-8_FAW24512	NOT7-8	100
42768484	NOT7-8_FAW24512	NOT7-8	139
42768485	NOT7-8_FAW24512	NOT7-8	67
42768486	NOT7-8_FAW24512	NOT7-8	122
42768487	NOT7-8_FAW24512	NOT7-8	128
42768488	NOT7-8_FAW24512	NOT7-8	145
42768489	NOT7-8_FAW24512	NOT7-8	99
42768490	NOT7-8_FAW24512	NOT7-8	146
42768491	NOT7-8_FAW24512	NOT7-8	64
42768492	NOT7-8_FAW24512	NOT7-8	154
42768493	NOT7-8_FAW24512	NOT7-8	136
42768494	NOT7-8_FAW24512	NOT7-8	81
42768495	NOT7-8_FAW24512	NOT7-8	100
42768496	NOT7-8_FAW24512	NOT7-8	53
42768497	NOT7-8_FAW24512	NOT7-8	192
42768498	NOT7-8_FAW24512	NOT7-8	52
42768499	NOT7-8_FAW24512	NOT7-8	97
42768500	NOT7-8_FAW24512	NOT7-8	129
42768501	NOT7-8_FAW24512	NOT7-8	124
42768502	NOT7-8_FAW24512	NOT7-8	118
42768503	NOT7-8_FAW24512	NOT7-8	107
42768504	NOT7-8_FAW24512	NOT7-8	53
42768505	NOT7-8_FAW24512	NOT7-8	186
42768506	NOT7-8_FAW24512	NOT7-8	63
42768507	NOT7-8_FAW24512	NOT7-8	131
42768508	NOT7-8_FAW24512	NOT7-8	123
42768509	NOT7-8_FAW24512	NOT7-8	183
42768510	NOT7-8_FAW24512	NOT7-8	103
42768511	NOT7-8_FAW24512	NOT7-8	127
42768512	NOT7-8_FAW24512	NOT7-8	33
42768513	NOT7-8_FAW24512	NOT7-8	145
42768514	NOT7-8_FAW24512	NOT7-8	145
42768515	NOT7-8_FAW24512	NOT7-8	183
42768516	NOT7-8_FAW24512	NOT7-8	65
42768517	NOT7-8_FAW24512	NOT7-8	298
42768518	NOT7-8_FAW24512	NOT7-8	150
42768519	NOT7-8_FAW24512	NOT7-8	85
42768520	NOT7-8_FAW24512	NOT7-8	136
42768521	NOT7-8_FAW24512	NOT7-8	131
42768522	NOT7-8_FAW24512	NOT7-8	122
42768523	NOT7-8_FAW24512	NOT7-8	82
42768524	NOT7-8_FAW24512	NOT7-8	152
42768525	NOT7-8_FAW24512	NOT7-8	106
42768526	NOT7-8_FAW24512	NOT7-8	125
42768527	NOT7-8_FAW24512	NOT7-8	112
42768528	NOT7-8_FAW24512	NOT7-8	133
42768529	NOT7-8_FAW24512	NOT7-8	116
42768530	NOT7-8_FAW24512	NOT7-8	136
42768531	NOT7-8_FAW24512	NOT7-8	109
42768532	NOT7-8_FAW24512	NOT7-8	132
42768533	NOT7-8_FAW24512	NOT7-8	123
42768534	NOT7-8_FAW24512	NOT7-8	129
42768535	NOT7-8_FAW24512	NOT7-8	93
42768536	NOT7-8_FAW24512	NOT7-8	128
42768537	NOT7-8_FAW24512	NOT7-8	102
42768538	NOT7-8_FAW24512	NOT7-8	68
42768539	NOT7-8_FAW24512	NOT7-8	93
42768540	NOT7-8_FAW24512	NOT7-8	112
42768541	NOT7-8_FAW24512	NOT7-8	207
42768542	NOT7-8_FAW24512	NOT7-8	156
42768543	NOT7-8_FAW24512	NOT7-8	207
42768544	NOT7-8_FAW24512	NOT7-8	80
42768545	NOT7-8_FAW24512	NOT7-8	79
42768546	NOT7-8_FAW24512	NOT7-8	115
42768547	NOT7-8_FAW24512	NOT7-8	76
42768548	NOT7-8_FAW24512	NOT7-8	160
42768549	NOT7-8_FAW24512	NOT7-8	128
42768550	NOT7-8_FAW24512	NOT7-8	100
42768551	NOT7-8_FAW24512	NOT7-8	98
42768552	NOT7-8_FAW24512	NOT7-8	120
42768553	NOT7-8_FAW24512	NOT7-8	97
42768554	NOT7-8_FAW24512	NOT7-8	97
42768555	NOT7-8_FAW24512	NOT7-8	140
42768556	NOT7-8_FAW24512	NOT7-8	163
42768557	NOT7-8_FAW24512	NOT7-8	96
42768558	NOT7-8_FAW24512	NOT7-8	121
42768559	NOT7-8_FAW24512	NOT7-8	28
42768560	NOT7-8_FAW24512	NOT7-8	137
42768561	NOT7-8_FAW24512	NOT7-8	103
42768562	NOT7-8_FAW24512	NOT7-8	97
42768563	NOT7-8_FAW24512	NOT7-8	53
42768564	NOT7-8_FAW24512	NOT7-8	212
42768565	NOT7-8_FAW24512	NOT7-8	180
42768566	NOT7-8_FAW24512	NOT7-8	129
42768567	NOT7-8_FAW24512	NOT7-8	151
42768568	NOT7-8_FAW24512	NOT7-8	151
42768569	NOT7-8_FAW24512	NOT7-8	230
42768570	NOT7-8_FAW24512	NOT7-8	140
42768571	NOT7-8_FAW24512	NOT7-8	144
42768572	NOT7-8_FAW24512	NOT7-8	93
42768573	NOT7-8_FAW24512	NOT7-8	137
42768574	NOT7-8_FAW24512	NOT7-8	111
42768575	NOT7-8_FAW24512	NOT7-8	148
42768576	NOT7-8_FAW24512	NOT7-8	126
42768577	NOT7-8_FAW24512	NOT7-8	101
42768578	NOT7-8_FAW24512	NOT7-8	132
42768579	NOT7-8_FAW24512	NOT7-8	77
42768580	NOT7-8_FAW24512	NOT7-8	298
42768581	NOT7-8_FAW24512	NOT7-8	156
42768582	NOT7-8_FAW24512	NOT7-8	245
42768583	NOT7-8_FAW24512	NOT7-8	50
42768584	NOT7-8_FAW24512	NOT7-8	9
42768585	NOT7-8_FAW24512	NOT7-8	15
42768586	NOT7-8_FAW24512	NOT7-8	8
42768587	NOT7-8_FAW24512	NOT7-8	288
42768588	NOT7-8_FAW24512	NOT7-8	219
42768589	NOT7-8_FAW24512	NOT7-8	9
42768590	NOT7-8_FAW24512	NOT7-8	252
42768591	NOT7-8_FAW24512	NOT7-8	360
42768592	NOT7-8_FAW24512	NOT7-8	266
42768593	NOT7-8_FAW24512	NOT7-8	431
42768594	NOT7-8_FAW24512	NOT7-8	278
42768595	NOT7-8_FAW24512	NOT7-8	256
42768596	NOT7-8_FAW24512	NOT7-8	21
42768597	NOT7-8_FAW24512	NOT7-8	279
42768598	NOT7-8_FAW24512	NOT7-8	225
42768599	NOT7-8_FAW24512	NOT7-8	143
42768600	NOT7-8_FAW24512	NOT7-8	99
42768601	NOT7-8_FAW24512	NOT7-8	154
42768602	NOT7-8_FAW24512	NOT7-8	279
42768603	NOT7-8_FAW24512	NOT7-8	158
42768604	NOT7-8_FAW24512	NOT7-8	283
42768605	NOT7-8_FAW24512	NOT7-8	323
42768606	NOT7-8_FAW24512	NOT7-8	135
42768607	NOT7-8_FAW24512	NOT7-8	265
42768608	NOT7-8_FAW24512	NOT7-8	297
42768609	NOT7-8_FAW24512	NOT7-8	162
42768610	NOT7-8_FAW24512	NOT7-8	24
42768611	NOT7-8_FAW24512	NOT7-8	155
42768612	NOT7-8_FAW24512	NOT7-8	289
42768613	NOT7-8_FAW24512	NOT7-8	284
42768614	NOT7-8_FAW24512	NOT7-8	207
42768615	NOT7-8_FAW24512	NOT7-8	187
42768616	NOT7-8_FAW24512	NOT7-8	117
42768617	NOT7-8_FAW24512	NOT7-8	142
42768618	NOT7-8_FAW24512	NOT7-8	163
42768619	NOT7-8_FAW24512	NOT7-8	142
42768620	NOT7-8_FAW24512	NOT7-8	137
42768621	NOT7-8_FAW24512	NOT7-8	159
42768622	NOT7-8_FAW24512	NOT7-8	115
42768623	NOT7-8_FAW24512	NOT7-8	93
42768624	NOT7-8_FAW24512	NOT7-8	61
42768625	NOT7-8_FAW24512	NOT7-8	147
42768626	NOT7-8_FAW24512	NOT7-8	157
42768627	NOT7-8_FAW24512	NOT7-8	366
42768628	NOT7-8_FAW24512	NOT7-8	159
42768629	NOT7-8_FAW24512	NOT7-8	124
42768630	NOT7-8_FAW24512	NOT7-8	183
42768631	NOT7-8_FAW24512	NOT7-8	268
42768632	NOT7-8_FAW24512	NOT7-8	173
42768633	NOT7-8_FAW24512	NOT7-8	74
42768634	NOT7-8_FAW24512	NOT7-8	273
42768635	NOT7-8_FAW24512	NOT7-8	319
42768636	NOT7-8_FAW24512	NOT7-8	248
42768637	NOT7-8_FAW24512	NOT7-8	325
42768638	NOT7-8_FAW24512	NOT7-8	458
42768639	NOT7-8_FAW24512	NOT7-8	301
42768640	NOT7-8_FAW24512	NOT7-8	261
42768641	NOT7-8_FAW24512	NOT7-8	253
42768642	NOT7-8_FAW24512	NOT7-8	326
42768643	NOT7-8_FAW24512	NOT7-8	207
42768644	NOT7-8_FAW24512	NOT7-8	66
42768645	NOT7-8_FAW24512	NOT7-8	185
42768646	NOT7-8_FAW24512	NOT7-8	94
42768647	NOT7-8_FAW24512	NOT7-8	96
42768648	NOT7-8_FAW24512	NOT7-8	107
42768649	NOT7-8_FAW24512	NOT7-8	50
42768650	NOT7-8_FAW24512	NOT7-8	84
42768651	NOT7-8_FAW24512	NOT7-8	83
42768652	NOT7-8_FAW24512	NOT7-8	227
42768653	NOT7-8_FAW24512	NOT7-8	197
42768654	NOT7-8_FAW24512	NOT7-8	125
42768655	NOT7-8_FAW24512	NOT7-8	115
42768656	NOT7-8_FAW24512	NOT7-8	118
42768657	NOT7-8_FAW24512	NOT7-8	124
42768658	NOT7-8_FAW24512	NOT7-8	107
42768659	NOT7-8_FAW24512	NOT7-8	97
42768660	NOT7-8_FAW24512	NOT7-8	53
42768661	NOT7-8_FAW24512	NOT7-8	109
42768662	NOT7-8_FAW24512	NOT7-8	65
42768663	NOT7-8_FAW24512	NOT7-8	100
42768664	NOT7-8_FAW24512	NOT7-8	147
42768665	NOT7-8_FAW24512	NOT7-8	119
42768666	NOT7-8_FAW24512	NOT7-8	311
42768667	NOT7-8_FAW24512	NOT7-8	133
42768668	NOT7-8_FAW24512	NOT7-8	119
42768669	NOT7-8_FAW24512	NOT7-8	25
42768670	NOT7-8_FAW24512	NOT7-8	133
42768671	NOT7-8_FAW24512	NOT7-8	9
42768672	NOT7-8_FAW24512	NOT7-8	257
42768673	NOT7-8_FAW24512	NOT7-8	251
42768674	NOT7-8_FAW24512	NOT7-8	106
42768675	NOT7-8_FAW24512	NOT7-8	219
42768676	NOT7-8_FAW24512	NOT7-8	207
42768677	NOT7-8_FAW24512	NOT7-8	76
42768678	NOT7-8_FAW24512	NOT7-8	105
42768679	NOT7-8_FAW24512	NOT7-8	65
42768680	NOT7-8_FAW24512	NOT7-8	25
42768681	NOT7-8_FAW24512	NOT7-8	114
42768682	NOT7-8_FAW24512	NOT7-8	146
42768683	NOT7-8_FAW24512	NOT7-8	88
42768684	NOT7-8_FAW24512	NOT7-8	204
42768685	NOT7-8_FAW24512	NOT7-8	147
42768686	NOT7-8_FAW24512	NOT7-8	133
42768687	NOT7-8_FAW24512	NOT7-8	153
42768688	NOT7-8_FAW24512	NOT7-8	147
42768689	NOT7-8_FAW24512	NOT7-8	109
42768690	NOT7-8_FAW24512	NOT7-8	39
42768691	NOT7-8_FAW24512	NOT7-8	9
42768692	NOT7-8_FAW24512	NOT7-8	314
42768693	NOT7-8_FAW24512	NOT7-8	127
42768694	NOT7-8_FAW24512	NOT7-8	160
42768695	NOT7-8_FAW24512	NOT7-8	80
42768696	NOT7-8_FAW24512	NOT7-8	93
42768697	NOT7-8_FAW24512	NOT7-8	66
42768698	NOT7-8_FAW24512	NOT7-8	96
42768699	NOT7-8_FAW24512	NOT7-8	94
42768700	NOT7-8_FAW24512	NOT7-8	84
42768701	NOT7-8_FAW24512	NOT7-8	227
42768702	NOT7-8_FAW24512	NOT7-8	197
42768703	NOT7-8_FAW24512	NOT7-8	125
42768704	NOT7-8_FAW24512	NOT7-8	118
42768705	NOT7-8_FAW24512	NOT7-8	65
42768706	NOT7-8_FAW24512	NOT7-8	9
42768707	NOT7-8_FAW24512	NOT7-8	11
42768708	NOT7-8_FAW24512	NOT7-8	7
42768709	NOT7-8_FAW24512	NOT7-8	116
42768710	NOT7-8_FAW24512	NOT7-8	219
42768711	NOT7-8_FAW24512	NOT7-8	9
42768712	NOT7-8_FAW24512	NOT7-8	9
42768713	NOT7-8_FAW24512	NOT7-8	360
42768714	NOT7-8_FAW24512	NOT7-8	266
42768715	NOT7-8_FAW24512	NOT7-8	18
42768716	NOT7-8_FAW24512	NOT7-8	52
42768717	NOT7-8_FAW24512	NOT7-8	31
42768718	NOT7-8_FAW24512	NOT7-8	54
42768719	NOT7-8_FAW24512	NOT7-8	28
42768720	NOT7-8_FAW24512	NOT7-8	225
42768721	NOT7-8_FAW24512	NOT7-8	154
42768722	NOT7-8_FAW24512	NOT7-8	350
42768723	NOT7-8_FAW24512	NOT7-8	129
42768724	NOT7-8_FAW24512	NOT7-8	267
42768725	NOT7-8_FAW24512	NOT7-8	117
42768726	NOT7-8_FAW24512	NOT7-8	102
42768727	NOT7-8_FAW24512	NOT7-8	191
42768728	NOT7-8_FAW24512	NOT7-8	96
42768729	NOT7-8_FAW24512	NOT7-8	73
42768730	NOT7-8_FAW24512	NOT7-8	212
42768731	NOT7-8_FAW24512	NOT7-8	137
42768732	NOT7-8_FAW24512	NOT7-8	131
42768733	NOT7-8_FAW24512	NOT7-8	55
42768734	NOT7-8_FAW24512	NOT7-8	243
42768735	NOT7-8_FAW24512	NOT7-8	93
42768736	NOT7-8_FAW24512	NOT7-8	108
42768737	NOT7-8_FAW24512	NOT7-8	154
42768738	NOT7-8_FAW24512	NOT7-8	148
42768739	NOT7-8_FAW24512	NOT7-8	101
42768740	NOT7-8_FAW24512	NOT7-8	183
42768741	NOT7-8_FAW24512	NOT7-8	153
42768742	NOT7-8_FAW24512	NOT7-8	132
42768743	NOT7-8_FAW24512	NOT7-8	261
42768744	NOT7-8_FAW24512	NOT7-8	111
42768745	NOT7-8_FAW24512	NOT7-8	123
42768746	NOT7-8_FAW24512	NOT7-8	143
42768747	NOT7-8_FAW24512	NOT7-8	144
42768748	NOT7-8_FAW24512	NOT7-8	251
42768749	NOT7-8_FAW24512	NOT7-8	119
42768750	NOT7-8_FAW24512	NOT7-8	7
42768751	NOT7-8_FAW24512	NOT7-8	17
42768752	NOT7-8_FAW24512	NOT7-8	14
42768753	NOT7-8_FAW24512	NOT7-8	34
42768754	NOT7-8_FAW24512	NOT7-8	65
42768755	NOT7-8_FAW24512	NOT7-8	146
42768756	NOT7-8_FAW24512	NOT7-8	52
42768757	NOT7-8_FAW24512	NOT7-8	57
42768758	NOT7-8_FAW24512	NOT7-8	245
42768759	NOT7-8_FAW24512	NOT7-8	257
42768760	NOT7-8_FAW24512	NOT7-8	100
42768761	NOT7-8_FAW24512	NOT7-8	110
42768762	NOT7-8_FAW24512	NOT7-8	251
42768763	NOT7-8_FAW24512	NOT7-8	106
42768764	NOT7-8_FAW24512	NOT7-8	219
42768765	NOT7-8_FAW24512	NOT7-8	151
42768766	NOT7-8_FAW24512	NOT7-8	121
42768767	NOT7-8_FAW24512	NOT7-8	117
42768768	NOT7-8_FAW24512	NOT7-8	140
42768769	NOT7-8_FAW24512	NOT7-8	175
42768770	NOT7-8_FAW24512	NOT7-8	10
42768771	NOT7-8_FAW24512	NOT7-8	166
42768772	NOT7-8_FAW24512	NOT7-8	164
42768773	NOT7-8_FAW24512	NOT7-8	123
42768774	NOT7-8_FAW24512	NOT7-8	192
42768775	NOT7-8_FAW24512	NOT7-8	207
42768776	NOT7-8_FAW24512	NOT7-8	146
42768777	NOT7-8_FAW24512	NOT7-8	14
42768778	NOT7-8_FAW24512	NOT7-8	76
42768779	NOT7-8_FAW24512	NOT7-8	115
42768780	NOT7-8_FAW24512	NOT7-8	34
42768781	NOT7-8_FAW24512	NOT7-8	105
42768782	NOT7-8_FAW24512	NOT7-8	114
42768783	NOT7-8_FAW24512	NOT7-8	9
42768784	NOT7-8_FAW24512	NOT7-8	85
42768785	NOT7-8_FAW24512	NOT7-8	131
42768786	NOT7-8_FAW24512	NOT7-8	136
42768787	NOT7-8_FAW24512	NOT7-8	65
42768788	NOT7-8_FAW24512	NOT7-8	146
42768789	NOT7-8_FAW24512	NOT7-8	88
42768790	NOT7-8_FAW24512	NOT7-8	80
42768791	NOT7-8_FAW24512	NOT7-8	204
42768792	NOT7-8_FAW24512	NOT7-8	147
42768793	NOT7-8_FAW24512	NOT7-8	133
42768794	NOT7-8_FAW24512	NOT7-8	153
42768795	NOT7-8_FAW24512	NOT7-8	109
42768796	NOT7-8_FAW24512	NOT7-8	253
42768797	NOT7-8_FAW24512	NOT7-8	123
42768798	NOT7-8_FAW24512	NOT7-8	57
42768799	NOT7-8_FAW24512	NOT7-8	76
42768800	NOT7-8_FAW24512	NOT7-8	314
42768801	NOT7-8_FAW24512	NOT7-8	127
42768802	NOT7-8_FAW24512	NOT7-8	291
42768803	NOT7-8_FAW24512	NOT7-8	192
42768804	NOT7-8_FAW24512	NOT7-8	114
42768805	NOT7-8_FAW24512	NOT7-8	103
42768806	NOT7-8_FAW24512	NOT7-8	93
42768807	NOT7-8_FAW24512	NOT7-8	66
42768808	NOT7-8_FAW24512	NOT7-8	117
42768809	NOT7-8_FAW24512	NOT7-8	96
42768810	NOT7-8_FAW24512	NOT7-8	94
42768811	NOT7-8_FAW24512	NOT7-8	84
42768812	NOT7-8_FAW24512	NOT7-8	227
42768813	NOT7-8_FAW24512	NOT7-8	197
42768814	NOT7-8_FAW24512	NOT7-8	125
42768815	NOT7-8_FAW24512	NOT7-8	118
42768816	NOT7-8_FAW24512	NOT7-8	100
42768817	NOT7-8_FAW24512	NOT7-8	144
42768818	NOT7-8_FAW24512	NOT7-8	148
42768819	NOT7-8_FAW24512	NOT7-8	70
42768820	NOT7-8_FAW24512	NOT7-8	96
42768821	NOT7-8_FAW24512	NOT7-8	102
42768822	NOT7-8_FAW24512	NOT7-8	128
42768823	NOT7-8_FAW24512	NOT7-8	20
42768824	NOT7-8_FAW24512	NOT7-8	109
42768825	NOT7-8_FAW24512	NOT7-8	50
42768826	NOT7-8_FAW24512	NOT7-8	101
42768827	NOT7-8_FAW24512	NOT7-8	119
42768828	NOT7-8_FAW24512	NOT7-8	236
42768829	NOT7-8_FAW24512	NOT7-8	106
42768830	NOT7-8_FAW24512	NOT7-8	133
42768831	NOT7-8_FAW24512	NOT7-8	163
42768832	NOT7-8_FAW24512	NOT7-8	170
42768833	NOT7-8_FAW24512	NOT7-8	76
42768834	NOT7-8_FAW24512	NOT7-8	155
42768835	NOT7-8_FAW24512	NOT7-8	136
42768836	NOT7-8_FAW24512	NOT7-8	199
42768837	NOT7-8_FAW24512	NOT7-8	35
42768838	NOT7-8_FAW24512	NOT7-8	99
42768839	NOT7-8_FAW24512	NOT7-8	94
42768840	NOT7-8_FAW24512	NOT7-8	83
42768841	NOT7-8_FAW24512	NOT7-8	140
42768842	NOT7-8_FAW24512	NOT7-8	48
42768843	NOT7-8_FAW24512	NOT7-8	84
42768844	NOT7-8_FAW24512	NOT7-8	143
42768845	NOT7-8_FAW24512	NOT7-8	63
42768846	NOT7-8_FAW24512	NOT7-8	122
42768847	NOT7-8_FAW24512	NOT7-8	151
42768848	NOT7-8_FAW24512	NOT7-8	68
42768849	NOT7-8_FAW24512	NOT7-8	54
42768850	NOT7-8_FAW24512	NOT7-8	93
42768851	NOT7-8_FAW24512	NOT7-8	75
42768852	NOT7-8_FAW24512	NOT7-8	147
42768853	NOT7-8_FAW24512	NOT7-8	117
42768854	NOT7-8_FAW24512	NOT7-8	138
42768855	NOT7-8_FAW24512	NOT7-8	137
42768856	NOT7-8_FAW24512	NOT7-8	83
42768857	NOT7-8_FAW24512	NOT7-8	187
42768858	NOT7-8_FAW24512	NOT7-8	25
42768859	NOT7-8_FAW24512	NOT7-8	86
42768860	NOT7-8_FAW24512	NOT7-8	100
42768861	NOT7-8_FAW24512	NOT7-8	68
42768862	NOT7-8_FAW24512	NOT7-8	87
42768863	NOT7-8_FAW24512	NOT7-8	168
42768864	NOT7-8_FAW24512	NOT7-8	83
42768865	NOT7-8_FAW24512	NOT7-8	126
42768866	NOT7-8_FAW24512	NOT7-8	119
42768867	NOT7-8_FAW24512	NOT7-8	93
42768868	NOT7-8_FAW24512	NOT7-8	119
42768869	NOT7-8_FAW24512	NOT7-8	145
42768870	NOT7-8_FAW24512	NOT7-8	145
42768871	NOT7-8_FAW24512	NOT7-8	86
42768872	NOT7-8_FAW24512	NOT7-8	64
42768873	NOT7-8_FAW24512	NOT7-8	208
42768874	NOT7-8_FAW24512	NOT7-8	139
42768875	NOT7-8_FAW24512	NOT7-8	145
42768876	NOT7-8_FAW24512	NOT7-8	136
42768877	NOT7-8_FAW24512	NOT7-8	77
42768878	NOT7-8_FAW24512	NOT7-8	170
42768879	NOT7-8_FAW24512	NOT7-8	99
42768880	NOT7-8_FAW24512	NOT7-8	109
42768881	NOT7-8_FAW24512	NOT7-8	92
42768882	NOT7-8_FAW24512	NOT7-8	9
42768883	NOT7-8_FAW24512	NOT7-8	125
42768884	NOT7-8_FAW24512	NOT7-8	124
42768885	NOT7-8_FAW24512	NOT7-8	78
42768886	NOT7-8_FAW24512	NOT7-8	198
42768887	NOT7-8_FAW24512	NOT7-8	156
42768888	NOT7-8_FAW24512	NOT7-8	114
42768889	NOT7-8_FAW24512	NOT7-8	154
42768890	NOT7-8_FAW24512	NOT7-8	82
42768891	NOT7-8_FAW24512	NOT7-8	66
42768892	NOT7-8_FAW24512	NOT7-8	77
42768893	NOT7-8_FAW24512	NOT7-8	107
42768894	NOT7-8_FAW24512	NOT7-8	82
42768895	NOT7-8_FAW24512	NOT7-8	148
42768896	NOT7-8_FAW24512	NOT7-8	90
42768897	NOT7-8_FAW24512	NOT7-8	132
42768898	NOT7-8_FAW24512	NOT7-8	146
42768899	NOT7-8_FAW24512	NOT7-8	129
42768900	NOT7-8_FAW24512	NOT7-8	73
42768901	NOT7-8_FAW24512	NOT7-8	129
42768902	NOT7-8_FAW24512	NOT7-8	114
42768903	NOT7-8_FAW24512	NOT7-8	106
42768904	NOT7-8_FAW24512	NOT7-8	175
42768905	NOT7-8_FAW24512	NOT7-8	116
42768906	NOT7-8_FAW24512	NOT7-8	119
42768907	NOT7-8_FAW24512	NOT7-8	93
42768908	NOT7-8_FAW24512	NOT7-8	73
42768909	NOT7-8_FAW24512	NOT7-8	79
42768910	NOT7-8_FAW24512	NOT7-8	140
42768911	NOT7-8_FAW24512	NOT7-8	129
42768912	NOT7-8_FAW24512	NOT7-8	80
42768913	NOT7-8_FAW24512	NOT7-8	133
42768914	NOT7-8_FAW24512	NOT7-8	43
42768915	NOT7-8_FAW24512	NOT7-8	87
42768916	NOT7-8_FAW24512	NOT7-8	126
42768917	NOT7-8_FAW24512	NOT7-8	149
42768918	NOT7-8_FAW24512	NOT7-8	141
42768919	NOT7-8_FAW24512	NOT7-8	132
42768920	NOT7-8_FAW24512	NOT7-8	175
42768921	NOT7-8_FAW24512	NOT7-8	84
42768922	NOT7-8_FAW24512	NOT7-8	205
42768923	NOT7-8_FAW24512	NOT7-8	104
42768924	NOT7-8_FAW24512	NOT7-8	119
42768925	NOT7-8_FAW24512	NOT7-8	116
42768926	NOT7-8_FAW24512	NOT7-8	85
42768927	NOT7-8_FAW24512	NOT7-8	123
42768928	NOT7-8_FAW24512	NOT7-8	126
42768929	NOT7-8_FAW24512	NOT7-8	144
42768930	NOT7-8_FAW24512	NOT7-8	56
42768931	NOT7-8_FAW24512	NOT7-8	179
42768932	NOT7-8_FAW24512	NOT7-8	127
42768933	NOT7-8_FAW24512	NOT7-8	58
42768934	NOT7-8_FAW24512	NOT7-8	188
42768935	NOT7-8_FAW24512	NOT7-8	136
42768936	NOT7-8_FAW24512	NOT7-8	148
42768937	NOT7-8_FAW24512	NOT7-8	82
42768938	NOT7-8_FAW24512	NOT7-8	87
42768939	NOT7-8_FAW24512	NOT7-8	147
42768940	NOT7-8_FAW24512	NOT7-8	72
42768941	NOT7-8_FAW24512	NOT7-8	137
42768942	NOT7-8_FAW24512	NOT7-8	127
42768943	NOT7-8_FAW24512	NOT7-8	69
42768944	NOT7-8_FAW24512	NOT7-8	50
42768945	NOT7-8_FAW24512	NOT7-8	129
42768946	NOT7-8_FAW24512	NOT7-8	180
42768947	NOT7-8_FAW24512	NOT7-8	163
42768948	NOT7-8_FAW24512	NOT7-8	206
42768949	NOT7-8_FAW24512	NOT7-8	138
42768950	NOT7-8_FAW24512	NOT7-8	158
42768951	NOT7-8_FAW24512	NOT7-8	106
42768952	NOT7-8_FAW24512	NOT7-8	104
42768953	NOT7-8_FAW24512	NOT7-8	138
42768954	NOT7-8_FAW24512	NOT7-8	153
42768955	NOT7-8_FAW24512	NOT7-8	136
42768956	NOT7-8_FAW24512	NOT7-8	69
42768957	NOT7-8_FAW24512	NOT7-8	127
42768958	NOT7-8_FAW24512	NOT7-8	99
42768959	NOT7-8_FAW24512	NOT7-8	67
42768960	NOT7-8_FAW24512	NOT7-8	189
42768961	NOT7-8_FAW24512	NOT7-8	94
42768962	NOT7-8_FAW24512	NOT7-8	107
42768963	NOT7-8_FAW24512	NOT7-8	145
42768964	NOT7-8_FAW24512	NOT7-8	76
42768965	NOT7-8_FAW24512	NOT7-8	99
42768966	NOT7-8_FAW24512	NOT7-8	140
42768967	NOT7-8_FAW24512	NOT7-8	79
42768968	NOT7-8_FAW24512	NOT7-8	64
42768969	NOT7-8_FAW24512	NOT7-8	174
42768970	NOT7-8_FAW24512	NOT7-8	170
42768971	NOT7-8_FAW24512	NOT7-8	136
42768972	NOT7-8_FAW24512	NOT7-8	81
42768973	NOT7-8_FAW24512	NOT7-8	130
42768974	NOT7-8_FAW24512	NOT7-8	223
42768975	NOT7-8_FAW24512	NOT7-8	133
42768976	NOT7-8_FAW24512	NOT7-8	66
42768977	NOT7-8_FAW24512	NOT7-8	165
42768978	NOT7-8_FAW24512	NOT7-8	95
42768979	NOT7-8_FAW24512	NOT7-8	158
42768980	NOT7-8_FAW24512	NOT7-8	100
42768981	NOT7-8_FAW24512	NOT7-8	192
42768982	NOT7-8_FAW24512	NOT7-8	137
42768983	NOT7-8_FAW24512	NOT7-8	97
42768984	NOT7-8_FAW24512	NOT7-8	103
42768985	NOT7-8_FAW24512	NOT7-8	118
42768986	NOT7-8_FAW24512	NOT7-8	178
42768987	NOT7-8_FAW24512	NOT7-8	106
42768988	NOT7-8_FAW24512	NOT7-8	136
42768989	NOT7-8_FAW24512	NOT7-8	108
42768990	NOT7-8_FAW24512	NOT7-8	186
42768991	NOT7-8_FAW24512	NOT7-8	98
42768992	NOT7-8_FAW24512	NOT7-8	92
42768993	NOT7-8_FAW24512	NOT7-8	63
42768994	NOT7-8_FAW24512	NOT7-8	63
42768995	NOT7-8_FAW24512	NOT7-8	137
42768996	NOT7-8_FAW24512	NOT7-8	100
42768997	NOT7-8_FAW24512	NOT7-8	146
42768998	NOT7-8_FAW24512	NOT7-8	89
42768999	NOT7-8_FAW24512	NOT7-8	91
42769000	NOT7-8_FAW24512	NOT7-8	48
42769001	NOT7-8_FAW24512	NOT7-8	145
42769002	NOT7-8_FAW24512	NOT7-8	298
42769003	NOT7-8_FAW24512	NOT7-8	166
42769004	NOT7-8_FAW24512	NOT7-8	193
42769005	NOT7-8_FAW24512	NOT7-8	85
42769006	NOT7-8_FAW24512	NOT7-8	108
42769007	NOT7-8_FAW24512	NOT7-8	173
42769008	NOT7-8_FAW24512	NOT7-8	104
42769009	NOT7-8_FAW24512	NOT7-8	103
42769010	NOT7-8_FAW24512	NOT7-8	151
42769011	NOT7-8_FAW24512	NOT7-8	140
42769012	NOT7-8_FAW24512	NOT7-8	90
42769013	NOT7-8_FAW24512	NOT7-8	112
42769014	NOT7-8_FAW24512	NOT7-8	191
42769015	NOT7-8_FAW24512	NOT7-8	132
42769016	NOT7-8_FAW24512	NOT7-8	93
42769017	NOT7-8_FAW24512	NOT7-8	123
42769018	NOT7-8_FAW24512	NOT7-8	153
42769019	NOT7-8_FAW24512	NOT7-8	78
42769020	NOT7-8_FAW24512	NOT7-8	130
42769021	NOT7-8_FAW24512	NOT7-8	96
42769022	NOT7-8_FAW24512	NOT7-8	68
42769023	NOT7-8_FAW24512	NOT7-8	69
42769024	NOT7-8_FAW24512	NOT7-8	108
42769025	NOT7-8_FAW24512	NOT7-8	93
42769026	NOT7-8_FAW24512	NOT7-8	94
42769027	NOT7-8_FAW24512	NOT7-8	95
42769028	NOT7-8_FAW24512	NOT7-8	162
42769029	NOT7-8_FAW24512	NOT7-8	207
42769030	NOT7-8_FAW24512	NOT7-8	80
42769031	NOT7-8_FAW24512	NOT7-8	73
42769032	NOT7-8_FAW24512	NOT7-8	141
42769033	NOT7-8_FAW24512	NOT7-8	115
42769034	NOT7-8_FAW24512	NOT7-8	145
42769035	NOT7-8_FAW24512	NOT7-8	100
42769036	NOT7-8_FAW24512	NOT7-8	135
42769037	NOT7-8_FAW24512	NOT7-8	98
42769038	NOT7-8_FAW24512	NOT7-8	84
42769039	NOT7-8_FAW24512	NOT7-8	97
42769040	NOT7-8_FAW24512	NOT7-8	116
42769041	NOT7-8_FAW24512	NOT7-8	97
42769042	NOT7-8_FAW24512	NOT7-8	96
42769043	NOT7-8_FAW24512	NOT7-8	28
42769044	NOT7-8_FAW24512	NOT7-8	137
42769045	NOT7-8_FAW24512	NOT7-8	145
42769046	NOT7-8_FAW24512	NOT7-8	172
42769047	NOT7-8_FAW24512	NOT7-8	160
42769048	NOT7-8_FAW24512	NOT7-8	129
42769049	NOT7-8_FAW24512	NOT7-8	115
42769050	NOT7-8_FAW24512	NOT7-8	91
42769051	NOT7-8_FAW24512	NOT7-8	146
42769052	NOT7-8_FAW24512	NOT7-8	138
42769053	NOT7-8_FAW24512	NOT7-8	154
42769054	NOT7-8_FAW24512	NOT7-8	159
42769055	NOT7-8_FAW24512	NOT7-8	101
42769056	NOT7-8_FAW24512	NOT7-8	132
42769057	NOT7-8_FAW24512	NOT7-8	32
42769058	NOT7-8_FAW24512	NOT7-8	143
42769059	NOT7-8_FAW24512	NOT7-8	148
42769060	NOT7-8_FAW24512	NOT7-8	47
42769061	NOT7-8_FAW24512	NOT7-8	180
42769062	NOT7-8_FAW24512	NOT7-8	178
42769063	NOT7-8_FAW24512	NOT7-8	213
42769064	NOT7-8_FAW24512	NOT7-8	67
42769065	NOT7-8_FAW24512	NOT7-8	70
42769066	NOT7-8_FAW24512	NOT7-8	80
42769067	NOT7-8_FAW24512	NOT7-8	101
42769068	NOT7-8_FAW24512	NOT7-8	153
42769069	NOT7-8_FAW24512	NOT7-8	160
42769070	NOT7-8_FAW24512	NOT7-8	151
42769071	NOT7-8_FAW24512	NOT7-8	104
42769072	NOT7-8_FAW24512	NOT7-8	42
42769073	NOT7-8_FAW24512	NOT7-8	122
42769074	NOT7-8_FAW24512	NOT7-8	181
42769075	NOT7-8_FAW24512	NOT7-8	122
42769076	NOT7-8_FAW24512	NOT7-8	102
42769077	NOT7-8_FAW24512	NOT7-8	97
42769078	NOT7-8_FAW24512	NOT7-8	145
42769079	NOT7-8_FAW24512	NOT7-8	148
42769080	NOT7-8_FAW24512	NOT7-8	128
42769081	NOT7-8_FAW24512	NOT7-8	150
42769082	NOT7-8_FAW24512	NOT7-8	114
42769083	NOT7-8_FAW24512	NOT7-8	160
42769084	NOT7-8_FAW24512	NOT7-8	127
42769085	NOT7-8_FAW24512	NOT7-8	187
42769086	NOT7-8_FAW24512	NOT7-8	102
42769087	NOT7-8_FAW24512	NOT7-8	131
42769088	NOT7-8_FAW24512	NOT7-8	132
42769089	NOT7-8_FAW24512	NOT7-8	82
42769090	NOT7-8_FAW24512	NOT7-8	217
42769091	NOT7-8_FAW24512	NOT7-8	131
42769092	NOT7-8_FAW24512	NOT7-8	159
42769093	NOT7-8_FAW24512	NOT7-8	168
42769094	NOT7-8_FAW24512	NOT7-8	108
42769095	NOT7-8_FAW24512	NOT7-8	130
42769096	NOT7-8_FAW24512	NOT7-8	133
42769097	NOT7-8_FAW24512	NOT7-8	68
42769098	NOT7-8_FAW24512	NOT7-8	143
42769099	NOT7-8_FAW24512	NOT7-8	107
42769100	NOT7-8_FAW24512	NOT7-8	138
42769101	NOT7-8_FAW24512	NOT7-8	25
42769102	NOT7-8_FAW24512	NOT7-8	128
42769103	NOT7-8_FAW24512	NOT7-8	236
42769104	NOT7-8_FAW24512	NOT7-8	128
42769105	NOT7-8_FAW24512	NOT7-8	127
42769106	NOT7-8_FAW24512	NOT7-8	137
42769107	NOT7-8_FAW24512	NOT7-8	194
42769108	NOT7-8_FAW24512	NOT7-8	155
42769109	NOT7-8_FAW24512	NOT7-8	168
42769110	NOT7-8_FAW24512	NOT7-8	106
42769111	NOT7-8_FAW24512	NOT7-8	123
42769112	NOT7-8_FAW24512	NOT7-8	135
42769113	NOT7-8_FAW24512	NOT7-8	121
42769114	NOT7-8_FAW24512	NOT7-8	51
42769115	NOT7-8_FAW24512	NOT7-8	86
42769116	NOT7-8_FAW24512	NOT7-8	129
42769117	NOT7-8_FAW24512	NOT7-8	147
42769118	NOT7-8_FAW24512	NOT7-8	107
42769119	NOT7-8_FAW24512	NOT7-8	83
42769120	NOT7-8_FAW24512	NOT7-8	126
42769121	NOT7-8_FAW24512	NOT7-8	137
42769122	NOT7-8_FAW24512	NOT7-8	130
42769123	NOT7-8_FAW24512	NOT7-8	139
42769124	NOT7-8_FAW24512	NOT7-8	157
42769125	NOT7-8_FAW24512	NOT7-8	109
42769126	NOT7-8_FAW24512	NOT7-8	43
42769127	NOT7-8_FAW24512	NOT7-8	131
42769128	NOT7-8_FAW24512	NOT7-8	102
42769129	NOT7-8_FAW24512	NOT7-8	107
42769130	NOT7-8_FAW24512	NOT7-8	163
42769131	NOT7-8_FAW24512	NOT7-8	133
42769132	NOT7-8_FAW24512	NOT7-8	104
42769133	NOT7-8_FAW24512	NOT7-8	127
42769134	NOT7-8_FAW24512	NOT7-8	154
42769135	NOT7-8_FAW24512	NOT7-8	122
42769136	NOT7-8_FAW24512	NOT7-8	176
42769137	NOT7-8_FAW24512	NOT7-8	150
42769138	NOT7-8_FAW24512	NOT7-8	98
42769139	NOT7-8_FAW24512	NOT7-8	134
42769140	NOT7-8_FAW24512	NOT7-8	159
42769141	NOT7-8_FAW24512	NOT7-8	99
42769142	NOT7-8_FAW24512	NOT7-8	126
42769143	NOT7-8_FAW24512	NOT7-8	94
42769144	NOT7-8_FAW24512	NOT7-8	97
42769145	NOT7-8_FAW24512	NOT7-8	180
42769146	NOT7-8_FAW24512	NOT7-8	164
42769147	NOT7-8_FAW24512	NOT7-8	103
42769148	NOT7-8_FAW24512	NOT7-8	98
42769149	NOT7-8_FAW24512	NOT7-8	76
42769150	NOT7-8_FAW24512	NOT7-8	169
42769151	NOT7-8_FAW24512	NOT7-8	117
42769152	NOT7-8_FAW24512	NOT7-8	86
42769153	NOT7-8_FAW24512	NOT7-8	169
42769154	NOT7-8_FAW24512	NOT7-8	124
42769155	NOT7-8_FAW24512	NOT7-8	119
42769156	NOT7-8_FAW24512	NOT7-8	71
42769157	NOT7-8_FAW24512	NOT7-8	83
42769158	NOT7-8_FAW24512	NOT7-8	79
42769159	NOT7-8_FAW24512	NOT7-8	11
42769160	NOT7-8_FAW24512	NOT7-8	240
42769161	NOT7-8_FAW24512	NOT7-8	193
42769162	NOT7-8_FAW24512	NOT7-8	129
42769163	NOT7-8_FAW24512	NOT7-8	96
42769164	NOT7-8_FAW24512	NOT7-8	113
42769165	NOT7-8_FAW24512	NOT7-8	137
42769166	NOT7-8_FAW24512	NOT7-8	74
42769167	NOT7-8_FAW24512	NOT7-8	73
42769168	NOT7-8_FAW24512	NOT7-8	139
42769169	NOT7-8_FAW24512	NOT7-8	123
42769170	NOT7-8_FAW24512	NOT7-8	111
42769171	NOT7-8_FAW24512	NOT7-8	155
42769172	NOT7-8_FAW24512	NOT7-8	90
42769173	NOT7-8_FAW24512	NOT7-8	128
42769174	NOT7-8_FAW24512	NOT7-8	100
42769175	NOT7-8_FAW24512	NOT7-8	99
42769176	NOT7-8_FAW24512	NOT7-8	129
42769177	NOT7-8_FAW24512	NOT7-8	94
42769178	NOT7-8_FAW24512	NOT7-8	151
42769179	NOT7-8_FAW24512	NOT7-8	118
42769180	NOT7-8_FAW24512	NOT7-8	109
42769181	NOT7-8_FAW24512	NOT7-8	138
42769182	NOT7-8_FAW24512	NOT7-8	140
42769183	NOT7-8_FAW24512	NOT7-8	126
42769184	NOT7-8_FAW24512	NOT7-8	175
42769185	NOT7-8_FAW24512	NOT7-8	133
42769186	NOT7-8_FAW24512	NOT7-8	145
42769187	NOT7-8_FAW24512	NOT7-8	136
42769188	NOT7-8_FAW24512	NOT7-8	141
42769189	NOT7-8_FAW24512	NOT7-8	131
42769190	NOT7-8_FAW24512	NOT7-8	114
42769191	NOT7-8_FAW24512	NOT7-8	69
42769192	NOT7-8_FAW24512	NOT7-8	137
42769193	NOT7-8_FAW24512	NOT7-8	121
42769194	NOT7-8_FAW24512	NOT7-8	160
42769195	NOT7-8_FAW24512	NOT7-8	114
42769196	NOT7-8_FAW24512	NOT7-8	112
42769197	NOT7-8_FAW24512	NOT7-8	126
42769198	NOT7-8_FAW24512	NOT7-8	110
42769199	NOT7-8_FAW24512	NOT7-8	84
42769200	NOT7-8_FAW24512	NOT7-8	83
42769201	NOT7-8_FAW24512	NOT7-8	124
42769202	NOT7-8_FAW24512	NOT7-8	101
42769203	NOT7-8_FAW24512	NOT7-8	139
42769204	NOT7-8_FAW24512	NOT7-8	135
42769205	NOT7-8_FAW24512	NOT7-8	75
42769206	NOT7-8_FAW24512	NOT7-8	107
42769207	NOT7-8_FAW24512	NOT7-8	114
42769208	NOT7-8_FAW24512	NOT7-8	157
42769209	NOT7-8_FAW24512	NOT7-8	63
42769210	NOT7-8_FAW24512	NOT7-8	116
42769211	NOT7-8_FAW24512	NOT7-8	103
42769212	NOT7-8_FAW24512	NOT7-8	158
42769213	NOT7-8_FAW24512	NOT7-8	48
42769214	NOT7-8_FAW24512	NOT7-8	190
42769215	NOT7-8_FAW24512	NOT7-8	119
42769216	NOT7-8_FAW24512	NOT7-8	132
42769217	NOT7-8_FAW24512	NOT7-8	101
42769218	NOT7-8_FAW24512	NOT7-8	115
42769219	NOT7-8_FAW24512	NOT7-8	137
42769220	NOT7-8_FAW24512	NOT7-8	121
42769221	NOT7-8_FAW24512	NOT7-8	101
42769222	NOT7-8_FAW24512	NOT7-8	134
42769223	NOT7-8_FAW24512	NOT7-8	141
42769224	NOT7-8_FAW24512	NOT7-8	117
42769225	NOT7-8_FAW24512	NOT7-8	113
42769226	NOT7-8_FAW24512	NOT7-8	114
42769227	NOT7-8_FAW24512	NOT7-8	129
42769228	NOT7-8_FAW24512	NOT7-8	186
42769229	NOT7-8_FAW24512	NOT7-8	142
42769230	NOT7-8_FAW24512	NOT7-8	64
42769231	NOT7-8_FAW24512	NOT7-8	101
42769232	NOT7-8_FAW24512	NOT7-8	91
42769233	NOT7-8_FAW24512	NOT7-8	139
42769234	NOT7-8_FAW24512	NOT7-8	176
42769235	NOT7-8_FAW24512	NOT7-8	89
42769236	NOT7-8_FAW24512	NOT7-8	135
42769237	NOT7-8_FAW24512	NOT7-8	145
42769238	NOT7-8_FAW24512	NOT7-8	123
42769239	NOT7-8_FAW24512	NOT7-8	116
42769240	NOT7-8_FAW24512	NOT7-8	145
42769241	NOT7-8_FAW24512	NOT7-8	110
42769242	NOT7-8_FAW24512	NOT7-8	129
42769243	NOT7-8_FAW24512	NOT7-8	68
42769244	NOT7-8_FAW24512	NOT7-8	203
42769245	NOT7-8_FAW24512	NOT7-8	145
42769246	NOT7-8_FAW24512	NOT7-8	164
42769247	NOT7-8_FAW24512	NOT7-8	152
42769248	NOT7-8_FAW24512	NOT7-8	125
42769249	NOT7-8_FAW24512	NOT7-8	154
42769250	NOT7-8_FAW24512	NOT7-8	197
42769251	NOT7-8_FAW24512	NOT7-8	116
42769252	NOT7-8_FAW24512	NOT7-8	93
42769253	NOT7-8_FAW24512	NOT7-8	123
42769254	NOT7-8_FAW24512	NOT7-8	143
42769255	NOT7-8_FAW24512	NOT7-8	132
42769256	NOT7-8_FAW24512	NOT7-8	107
42769257	NOT7-8_FAW24512	NOT7-8	163
42769258	NOT7-8_FAW24512	NOT7-8	122
42769259	NOT7-8_FAW24512	NOT7-8	47
42769260	NOT7-8_FAW24512	NOT7-8	192
42769261	NOT7-8_FAW24512	NOT7-8	122
42769262	NOT7-8_FAW24512	NOT7-8	102
42769263	NOT7-8_FAW24512	NOT7-8	142
42769264	NOT7-8_FAW24512	NOT7-8	96
42769265	NOT7-8_FAW24512	NOT7-8	153
42769266	NOT7-8_FAW24512	NOT7-8	138
42769267	NOT7-8_FAW24512	NOT7-8	82
42769268	NOT7-8_FAW24512	NOT7-8	79
42769269	NOT7-8_FAW24512	NOT7-8	173
42769270	NOT7-8_FAW24512	NOT7-8	153
42769271	NOT7-8_FAW24512	NOT7-8	83
42769272	NOT7-8_FAW24512	NOT7-8	78
42769273	NOT7-8_FAW24512	NOT7-8	68
42769274	NOT7-8_FAW24512	NOT7-8	128
42769275	NOT7-8_FAW24512	NOT7-8	151
42769276	NOT7-8_FAW24512	NOT7-8	107
42769277	NOT7-8_FAW24512	NOT7-8	128
42769278	NOT7-8_FAW24512	NOT7-8	130
42769279	NOT7-8_FAW24512	NOT7-8	61
42769280	NOT7-8_FAW24512	NOT7-8	57
42769281	NOT7-8_FAW24512	NOT7-8	115
42769282	NOT7-8_FAW24512	NOT7-8	76
42769283	NOT7-8_FAW24512	NOT7-8	177
42769284	NOT7-8_FAW24512	NOT7-8	88
42769285	NOT7-8_FAW24512	NOT7-8	121
42769286	NOT7-8_FAW24512	NOT7-8	112
42769287	NOT7-8_FAW24512	NOT7-8	145
42769288	NOT7-8_FAW24512	NOT7-8	94
42769289	NOT7-8_FAW24512	NOT7-8	110
42769290	NOT7-8_FAW24512	NOT7-8	122
42769291	NOT7-8_FAW24512	NOT7-8	83
42769292	NOT7-8_FAW24512	NOT7-8	165
42769293	NOT7-8_FAW24512	NOT7-8	86
42769294	NOT7-8_FAW24512	NOT7-8	132
42769295	NOT7-8_FAW24512	NOT7-8	68
42769296	NOT7-8_FAW24512	NOT7-8	164
42769297	NOT7-8_FAW24512	NOT7-8	112
42769298	NOT7-8_FAW24512	NOT7-8	161
42769299	NOT7-8_FAW24512	NOT7-8	84
42769300	NOT7-8_FAW24512	NOT7-8	175
42769301	NOT7-8_FAW24512	NOT7-8	156
42769302	NOT7-8_FAW24512	NOT7-8	169
42769303	NOT7-8_FAW24512	NOT7-8	78
42769304	NOT7-8_FAW24512	NOT7-8	106
42769305	NOT7-8_FAW24512	NOT7-8	139
42769306	NOT7-8_FAW24512	NOT7-8	113
42769307	NOT7-8_FAW24512	NOT7-8	168
42769308	NOT7-8_FAW24512	NOT7-8	100
42769309	NOT7-8_FAW24512	NOT7-8	72
42769310	NOT7-8_FAW24512	NOT7-8	109
42769311	NOT7-8_FAW24512	NOT7-8	193
42769312	NOT7-8_FAW24512	NOT7-8	195
42769313	NOT7-8_FAW24512	NOT7-8	121
42769314	NOT7-8_FAW24512	NOT7-8	134
42769315	NOT7-8_FAW24512	NOT7-8	162
42769316	NOT7-8_FAW24512	NOT7-8	182
42769317	NOT7-8_FAW24512	NOT7-8	148
42769318	NOT7-8_FAW24512	NOT7-8	115
42769319	NOT7-8_FAW24512	NOT7-8	196
42769320	NOT7-8_FAW24512	NOT7-8	151
42769321	NOT7-8_FAW24512	NOT7-8	131
42769322	NOT7-8_FAW24512	NOT7-8	109
42769323	NOT7-8_FAW24512	NOT7-8	105
42769324	NOT7-8_FAW24512	NOT7-8	100
42769325	NOT7-8_FAW24512	NOT7-8	126
42769326	NOT7-8_FAW24512	NOT7-8	134
42769327	NOT7-8_FAW24512	NOT7-8	109
42769328	NOT7-8_FAW24512	NOT7-8	138
42769329	NOT7-8_FAW24512	NOT7-8	130
42769330	NOT7-8_FAW24512	NOT7-8	103
42769331	NOT7-8_FAW24512	NOT7-8	152
42769332	NOT7-8_FAW24512	NOT7-8	137
42769333	NOT7-8_FAW24512	NOT7-8	139
42769334	NOT7-8_FAW24512	NOT7-8	211
42769335	NOT7-8_FAW24512	NOT7-8	82
42769336	NOT7-8_FAW24512	NOT7-8	119
42769337	NOT7-8_FAW24512	NOT7-8	166
42769338	NOT7-8_FAW24512	NOT7-8	179
42769339	NOT7-8_FAW24512	NOT7-8	77
42769340	NOT7-8_FAW24512	NOT7-8	109
42769341	NOT7-8_FAW24512	NOT7-8	208
42769342	NOT7-8_FAW24512	NOT7-8	98
42769343	NOT7-8_FAW24512	NOT7-8	160
42769344	NOT7-8_FAW24512	NOT7-8	127
42769345	NOT7-8_FAW24512	NOT7-8	145
42769346	NOT7-8_FAW24512	NOT7-8	81
42769347	NOT7-8_FAW24512	NOT7-8	137
42769348	NOT7-8_FAW24512	NOT7-8	164
42769349	NOT7-8_FAW24512	NOT7-8	151
42769350	NOT7-8_FAW24512	NOT7-8	121
42769351	NOT7-8_FAW24512	NOT7-8	88
42769352	NOT7-8_FAW24512	NOT7-8	95
42769353	NOT7-8_FAW24512	NOT7-8	50
42769354	NOT7-8_FAW24512	NOT7-8	110
42769355	NOT7-8_FAW24512	NOT7-8	66
42769356	NOT7-8_FAW24512	NOT7-8	118
42769357	NOT7-8_FAW24512	NOT7-8	126
42769358	NOT7-8_FAW24512	NOT7-8	152
42769359	NOT7-8_FAW24512	NOT7-8	128
42769360	NOT7-8_FAW24512	NOT7-8	123
42769361	NOT7-8_FAW24512	NOT7-8	99
42769362	NOT7-8_FAW24512	NOT7-8	77
42769363	NOT7-8_FAW24512	NOT7-8	123
42769364	NOT7-8_FAW24512	NOT7-8	147
42769365	NOT7-8_FAW24512	NOT7-8	83
42769366	NOT7-8_FAW24512	NOT7-8	147
42769367	NOT7-8_FAW24512	NOT7-8	131
42769368	NOT7-8_FAW24512	NOT7-8	110
42769369	NOT7-8_FAW24512	NOT7-8	105
42769370	NOT7-8_FAW24512	NOT7-8	77
42769371	NOT7-8_FAW24512	NOT7-8	113
42769372	NOT7-8_FAW24512	NOT7-8	104
42769373	NOT7-8_FAW24512	NOT7-8	66
42769374	NOT7-8_FAW24512	NOT7-8	99
42769375	NOT7-8_FAW24512	NOT7-8	112
42769376	NOT7-8_FAW24512	NOT7-8	129
42769377	NOT7-8_FAW24512	NOT7-8	119
42769378	NOT7-8_FAW24512	NOT7-8	152
42769379	NOT7-8_FAW24512	NOT7-8	129
42769380	NOT7-8_FAW24512	NOT7-8	149
42769381	NOT7-8_FAW24512	NOT7-8	115
42769382	NOT7-8_FAW24512	NOT7-8	103
42769383	NOT7-8_FAW24512	NOT7-8	145
42769384	NOT7-8_FAW24512	NOT7-8	121
42769385	NOT7-8_FAW24512	NOT7-8	124
42769386	NOT7-8_FAW24512	NOT7-8	118
42769387	NOT7-8_FAW24512	NOT7-8	161
42769388	NOT7-8_FAW24512	NOT7-8	157
42769389	NOT7-8_FAW24512	NOT7-8	112
42769390	NOT7-8_FAW24512	NOT7-8	289
42769391	NOT7-8_FAW24512	NOT7-8	113
42769392	NOT7-8_FAW24512	NOT7-8	119
42769393	NOT7-8_FAW24512	NOT7-8	113
42769394	NOT7-8_FAW24512	NOT7-8	185
42769395	NOT7-8_FAW24512	NOT7-8	100
42769396	NOT7-8_FAW24512	NOT7-8	200
42769397	NOT7-8_FAW24512	NOT7-8	119
42769398	NOT7-8_FAW24512	NOT7-8	105
42769399	NOT7-8_FAW24512	NOT7-8	170
42769400	NOT7-8_FAW24512	NOT7-8	88
42769401	NOT7-8_FAW24512	NOT7-8	148
42769402	NOT7-8_FAW24512	NOT7-8	209
42769403	NOT7-8_FAW24512	NOT7-8	160
42769404	NOT7-8_FAW24512	NOT7-8	121
42769405	NOT7-8_FAW24512	NOT7-8	172
42769406	NOT7-8_FAW24512	NOT7-8	122
42769407	NOT7-8_FAW24512	NOT7-8	112
42769408	NOT7-8_FAW24512	NOT7-8	88
42769409	NOT7-8_FAW24512	NOT7-8	111
42769410	NOT7-8_FAW24512	NOT7-8	170
42769411	NOT7-8_FAW24512	NOT7-8	159
42769412	NOT7-8_FAW24512	NOT7-8	69
42769413	NOT7-8_FAW24512	NOT7-8	92
42769414	NOT7-8_FAW24512	NOT7-8	108
42769415	NOT7-8_FAW24512	NOT7-8	116
42769416	NOT7-8_FAW24512	NOT7-8	75
42769417	NOT7-8_FAW24512	NOT7-8	89
42769418	NOT7-8_FAW24512	NOT7-8	29
42769419	NOT7-8_FAW24512	NOT7-8	139
42769420	NOT7-8_FAW24512	NOT7-8	134
42769421	NOT7-8_FAW24512	NOT7-8	127
42769422	NOT7-8_FAW24512	NOT7-8	89
42769423	NOT7-8_FAW24512	NOT7-8	214
42769424	NOT7-8_FAW24512	NOT7-8	118
42769425	NOT7-8_FAW24512	NOT7-8	132
42769426	NOT7-8_FAW24512	NOT7-8	35
42769427	NOT7-8_FAW24512	NOT7-8	8
42769428	NOT7-8_FAW24512	NOT7-8	62
42769429	NOT7-8_FAW24512	NOT7-8	159
42769430	NOT7-8_FAW24512	NOT7-8	159
42769431	NOT7-8_FAW24512	NOT7-8	142
42769432	NOT7-8_FAW24512	NOT7-8	102
42769433	NOT7-8_FAW24512	NOT7-8	155
42769434	NOT7-8_FAW24512	NOT7-8	113
42769435	NOT7-8_FAW24512	NOT7-8	125
42769436	NOT7-8_FAW24512	NOT7-8	107
42769437	NOT7-8_FAW24512	NOT7-8	126
42769438	NOT7-8_FAW24512	NOT7-8	156
42769439	NOT7-8_FAW24512	NOT7-8	78
42769440	NOT7-8_FAW24512	NOT7-8	148
42769441	NOT7-8_FAW24512	NOT7-8	124
42769442	NOT7-8_FAW24512	NOT7-8	156
42769443	NOT7-8_FAW24512	NOT7-8	70
42769444	NOT7-8_FAW24512	NOT7-8	134
42769445	NOT7-8_FAW24512	NOT7-8	58
42769446	NOT7-8_FAW24512	NOT7-8	146
42769447	NOT7-8_FAW24512	NOT7-8	114
42769448	NOT7-8_FAW24512	NOT7-8	91
42769449	NOT7-8_FAW24512	NOT7-8	147
42769450	NOT7-8_FAW24512	NOT7-8	128
42769451	NOT7-8_FAW24512	NOT7-8	82
42769452	NOT7-8_FAW24512	NOT7-8	61
42769453	NOT7-8_FAW24512	NOT7-8	108
42769454	NOT7-8_FAW24512	NOT7-8	75
42769455	NOT7-8_FAW24512	NOT7-8	129
42769456	NOT7-8_FAW24512	NOT7-8	214
42769457	NOT7-8_FAW24512	NOT7-8	93
42769458	NOT7-8_FAW24512	NOT7-8	133
42769459	NOT7-8_FAW24512	NOT7-8	171
42769460	NOT7-8_FAW24512	NOT7-8	135
42769461	NOT7-8_FAW24512	NOT7-8	134
42769462	NOT7-8_FAW24512	NOT7-8	175
42769463	NOT7-8_FAW24512	NOT7-8	143
42769464	NOT7-8_FAW24512	NOT7-8	134
42769465	NOT7-8_FAW24512	NOT7-8	251
42769466	NOT7-8_FAW24512	NOT7-8	111
42769467	NOT7-8_FAW24512	NOT7-8	118
42769468	NOT7-8_FAW24512	NOT7-8	116
42769469	NOT7-8_FAW24512	NOT7-8	138
42769470	NOT7-8_FAW24512	NOT7-8	98
42769471	NOT7-8_FAW24512	NOT7-8	107
42769472	NOT7-8_FAW24512	NOT7-8	108
42769473	NOT7-8_FAW24512	NOT7-8	74
42769474	NOT7-8_FAW24512	NOT7-8	136
42769475	NOT7-8_FAW24512	NOT7-8	82
42769476	NOT7-8_FAW24512	NOT7-8	112
42769477	NOT7-8_FAW24512	NOT7-8	145
42769478	NOT7-8_FAW24512	NOT7-8	134
42769479	NOT7-8_FAW24512	NOT7-8	77
42769480	NOT7-8_FAW24512	NOT7-8	86
42769481	NOT7-8_FAW24512	NOT7-8	94
42769482	NOT7-8_FAW24512	NOT7-8	21
42769483	NOT7-8_FAW24512	NOT7-8	163
42769484	NOT7-8_FAW24512	NOT7-8	135
42769485	NOT7-8_FAW24512	NOT7-8	252
42769486	NOT7-8_FAW24512	NOT7-8	143
42769487	NOT7-8_FAW24512	NOT7-8	93
42769488	NOT7-8_FAW24512	NOT7-8	144
42769489	NOT7-8_FAW24512	NOT7-8	130
42769490	NOT7-8_FAW24512	NOT7-8	125
42769491	NOT7-8_FAW24512	NOT7-8	192
42769492	NOT7-8_FAW24512	NOT7-8	28
42769493	NOT7-8_FAW24512	NOT7-8	126
42769494	NOT7-8_FAW24512	NOT7-8	115
42769495	NOT7-8_FAW24512	NOT7-8	151
42769496	NOT7-8_FAW24512	NOT7-8	163
42769497	NOT7-8_FAW24512	NOT7-8	122
42769498	NOT7-8_FAW24512	NOT7-8	112
42769499	NOT7-8_FAW24512	NOT7-8	67
42769500	NOT7-8_FAW24512	NOT7-8	84
42769501	NOT7-8_FAW24512	NOT7-8	200
42769502	NOT7-8_FAW24512	NOT7-8	77
42769503	NOT7-8_FAW24512	NOT7-8	129
42769504	NOT7-8_FAW24512	NOT7-8	114
42769505	NOT7-8_FAW24512	NOT7-8	175
42769506	NOT7-8_FAW24512	NOT7-8	87
42769507	NOT7-8_FAW24512	NOT7-8	119
42769508	NOT7-8_FAW24512	NOT7-8	93
42769509	NOT7-8_FAW24512	NOT7-8	109
42769510	NOT7-8_FAW24512	NOT7-8	73
42769511	NOT7-8_FAW24512	NOT7-8	79
42769512	NOT7-8_FAW24512	NOT7-8	206
42769513	NOT7-8_FAW24512	NOT7-8	140
42769514	NOT7-8_FAW24512	NOT7-8	185
42769515	NOT7-8_FAW24512	NOT7-8	80
42769516	NOT7-8_FAW24512	NOT7-8	80
42769517	NOT7-8_FAW24512	NOT7-8	126
42769518	NOT7-8_FAW24512	NOT7-8	131
42769519	NOT7-8_FAW24512	NOT7-8	97
42769520	NOT7-8_FAW24512	NOT7-8	175
42769521	NOT7-8_FAW24512	NOT7-8	268
42769522	NOT7-8_FAW24512	NOT7-8	84
42769523	NOT7-8_FAW24512	NOT7-8	132
42769524	NOT7-8_FAW24512	NOT7-8	175
42769525	NOT7-8_FAW24512	NOT7-8	134
42769526	NOT7-8_FAW24512	NOT7-8	104
42769527	NOT7-8_FAW24512	NOT7-8	146
42769528	NOT7-8_FAW24512	NOT7-8	133
42769529	NOT7-8_FAW24512	NOT7-8	116
42769530	NOT7-8_FAW24512	NOT7-8	155
42769531	NOT7-8_FAW24512	NOT7-8	99
42769532	NOT7-8_FAW24512	NOT7-8	75
42769533	NOT7-8_FAW24512	NOT7-8	130
42769534	NOT7-8_FAW24512	NOT7-8	75
42769535	NOT7-8_FAW24512	NOT7-8	188
42769536	NOT7-8_FAW24512	NOT7-8	119
42769537	NOT7-8_FAW24512	NOT7-8	136
42769538	NOT7-8_FAW24512	NOT7-8	144
42769539	NOT7-8_FAW24512	NOT7-8	95
42769540	NOT7-8_FAW24512	NOT7-8	133
42769541	NOT7-8_FAW24512	NOT7-8	205
42769542	NOT7-8_FAW24512	NOT7-8	101
42769543	NOT7-8_FAW24512	NOT7-8	341
42769544	NOT7-8_FAW24512	NOT7-8	81
42769545	NOT7-8_FAW24512	NOT7-8	109
42769546	NOT7-8_FAW24512	NOT7-8	119
42769547	NOT7-8_FAW24512	NOT7-8	137
42769548	NOT7-8_FAW24512	NOT7-8	127
42769549	NOT7-8_FAW24512	NOT7-8	69
42769550	NOT7-8_FAW24512	NOT7-8	233
42769551	NOT7-8_FAW24512	NOT7-8	123
42769552	NOT7-8_FAW24512	NOT7-8	86
42769553	NOT7-8_FAW24512	NOT7-8	118
42769554	NOT7-8_FAW24512	NOT7-8	169
42769555	NOT7-8_FAW24512	NOT7-8	205
42769556	NOT7-8_FAW24512	NOT7-8	163
42769557	NOT7-8_FAW24512	NOT7-8	128
42769558	NOT7-8_FAW24512	NOT7-8	140
42769559	NOT7-8_FAW24512	NOT7-8	136
42769560	NOT7-8_FAW24512	NOT7-8	157
42769561	NOT7-8_FAW24512	NOT7-8	104
42769562	NOT7-8_FAW24512	NOT7-8	138
42769563	NOT7-8_FAW24512	NOT7-8	129
42769564	NOT7-8_FAW24512	NOT7-8	101
42769565	NOT7-8_FAW24512	NOT7-8	116
42769566	NOT7-8_FAW24512	NOT7-8	137
42769567	NOT7-8_FAW24512	NOT7-8	69
42769568	NOT7-8_FAW24512	NOT7-8	100
42769569	NOT7-8_FAW24512	NOT7-8	189
42769570	NOT7-8_FAW24512	NOT7-8	75
42769571	NOT7-8_FAW24512	NOT7-8	78
42769572	NOT7-8_FAW24512	NOT7-8	94
42769573	NOT7-8_FAW24512	NOT7-8	122
42769574	NOT7-8_FAW24512	NOT7-8	107
42769575	NOT7-8_FAW24512	NOT7-8	167
42769576	NOT7-8_FAW24512	NOT7-8	166
42769577	NOT7-8_FAW24512	NOT7-8	145
42769578	NOT7-8_FAW24512	NOT7-8	146
42769579	NOT7-8_FAW24512	NOT7-8	140
42769580	NOT7-8_FAW24512	NOT7-8	73
42769581	NOT7-8_FAW24512	NOT7-8	79
42769582	NOT7-8_FAW24512	NOT7-8	135
42769583	NOT7-8_FAW24512	NOT7-8	174
42769584	NOT7-8_FAW24512	NOT7-8	170
42769585	NOT7-8_FAW24512	NOT7-8	156
42769586	NOT7-8_FAW24512	NOT7-8	100
42769587	NOT7-8_FAW24512	NOT7-8	130
42769588	NOT7-8_FAW24512	NOT7-8	133
42769589	NOT7-8_FAW24512	NOT7-8	95
42769590	NOT7-8_FAW24512	NOT7-8	158
42769591	NOT7-8_FAW24512	NOT7-8	125
42769592	NOT7-8_FAW24512	NOT7-8	52
42769593	NOT7-8_FAW24512	NOT7-8	103
42769594	NOT7-8_FAW24512	NOT7-8	96
42769595	NOT7-8_FAW24512	NOT7-8	124
42769596	NOT7-8_FAW24512	NOT7-8	53
42769597	NOT7-8_FAW24512	NOT7-8	174
42769598	NOT7-8_FAW24512	NOT7-8	168
42769599	NOT7-8_FAW24512	NOT7-8	107
42769600	NOT7-8_FAW24512	NOT7-8	123
42769601	NOT7-8_FAW24512	NOT7-8	103
42769602	NOT7-8_FAW24512	NOT7-8	111
42769603	NOT7-8_FAW24512	NOT7-8	112
42769604	NOT7-8_FAW24512	NOT7-8	89
42769605	NOT7-8_FAW24512	NOT7-8	48
42769606	NOT7-8_FAW24512	NOT7-8	145
42769607	NOT7-8_FAW24512	NOT7-8	183
42769608	NOT7-8_FAW24512	NOT7-8	118
42769609	NOT7-8_FAW24512	NOT7-8	128
42769610	NOT7-8_FAW24512	NOT7-8	150
42769611	NOT7-8_FAW24512	NOT7-8	166
42769612	NOT7-8_FAW24512	NOT7-8	125
42769613	NOT7-8_FAW24512	NOT7-8	193
42769614	NOT7-8_FAW24512	NOT7-8	85
42769615	NOT7-8_FAW24512	NOT7-8	51
42769616	NOT7-8_FAW24512	NOT7-8	173
42769617	NOT7-8_FAW24512	NOT7-8	114
42769618	NOT7-8_FAW24512	NOT7-8	118
42769619	NOT7-8_FAW24512	NOT7-8	131
42769620	NOT7-8_FAW24512	NOT7-8	79
42769621	NOT7-8_FAW24512	NOT7-8	151
42769622	NOT7-8_FAW24512	NOT7-8	140
42769623	NOT7-8_FAW24512	NOT7-8	90
42769624	NOT7-8_FAW24512	NOT7-8	133
42769625	NOT7-8_FAW24512	NOT7-8	175
42769626	NOT7-8_FAW24512	NOT7-8	132
42769627	NOT7-8_FAW24512	NOT7-8	129
42769628	NOT7-8_FAW24512	NOT7-8	153
42769629	NOT7-8_FAW24512	NOT7-8	266
42769630	NOT7-8_FAW24512	NOT7-8	78
42769631	NOT7-8_FAW24512	NOT7-8	75
42769632	NOT7-8_FAW24512	NOT7-8	102
42769633	NOT7-8_FAW24512	NOT7-8	68
42769634	NOT7-8_FAW24512	NOT7-8	144
42769635	NOT7-8_FAW24512	NOT7-8	93
42769636	NOT7-8_FAW24512	NOT7-8	94
42769637	NOT7-8_FAW24512	NOT7-8	95
42769638	NOT7-8_FAW24512	NOT7-8	112
42769639	NOT7-8_FAW24512	NOT7-8	89
42769640	NOT7-8_FAW24512	NOT7-8	75
42769641	NOT7-8_FAW24512	NOT7-8	141
42769642	NOT7-8_FAW24512	NOT7-8	149
42769643	NOT7-8_FAW24512	NOT7-8	79
42769644	NOT7-8_FAW24512	NOT7-8	72
42769645	NOT7-8_FAW24512	NOT7-8	156
42769646	NOT7-8_FAW24512	NOT7-8	207
42769647	NOT7-8_FAW24512	NOT7-8	160
42769648	NOT7-8_FAW24512	NOT7-8	120
42769649	NOT7-8_FAW24512	NOT7-8	116
42769650	NOT7-8_FAW24512	NOT7-8	133
42769651	NOT7-8_FAW24512	NOT7-8	167
42769652	NOT7-8_FAW24512	NOT7-8	96
42769653	NOT7-8_FAW24512	NOT7-8	145
42769654	NOT7-8_FAW24512	NOT7-8	154
42769655	NOT7-8_FAW24512	NOT7-8	114
42769656	NOT7-8_FAW24512	NOT7-8	55
42769657	NOT7-8_FAW24512	NOT7-8	146
42769658	NOT7-8_FAW24512	NOT7-8	95
42769659	NOT7-8_FAW24512	NOT7-8	140
42769660	NOT7-8_FAW24512	NOT7-8	61
42769661	NOT7-8_FAW24512	NOT7-8	176
42769662	NOT7-8_FAW24512	NOT7-8	32
42769663	NOT7-8_FAW24512	NOT7-8	143
42769664	NOT7-8_FAW24512	NOT7-8	148
42769665	NOT7-8_FAW24512	NOT7-8	96
42769666	NOT7-8_FAW24512	NOT7-8	20
42769667	NOT7-8_FAW24512	NOT7-8	101
42769668	NOT7-8_FAW24512	NOT7-8	119
42769669	NOT7-8_FAW24512	NOT7-8	106
42769670	NOT7-8_FAW24512	NOT7-8	163
42769671	NOT7-8_FAW24512	NOT7-8	76
42769672	NOT7-8_FAW24512	NOT7-8	155
42769673	NOT7-8_FAW24512	NOT7-8	136
42769674	NOT7-8_FAW24512	NOT7-8	199
42769675	NOT7-8_FAW24512	NOT7-8	35
42769676	NOT7-8_FAW24512	NOT7-8	288
42769677	NOT7-8_FAW24512	NOT7-8	140
42769678	NOT7-8_FAW24512	NOT7-8	48
42769679	NOT7-8_FAW24512	NOT7-8	143
42769680	NOT7-8_FAW24512	NOT7-8	151
42769681	NOT7-8_FAW24512	NOT7-8	54
42769682	NOT7-8_FAW24512	NOT7-8	93
42769683	NOT7-8_FAW24512	NOT7-8	75
42769684	NOT7-8_FAW24512	NOT7-8	219
42769685	NOT7-8_FAW24512	NOT7-8	147
42769686	NOT7-8_FAW24512	NOT7-8	117
42769687	NOT7-8_FAW24512	NOT7-8	138
42769688	NOT7-8_FAW24512	NOT7-8	252
42769689	NOT7-8_FAW24512	NOT7-8	137
42769690	NOT7-8_FAW24512	NOT7-8	360
42769691	NOT7-8_FAW24512	NOT7-8	25
42769692	NOT7-8_FAW24512	NOT7-8	86
42769693	NOT7-8_FAW24512	NOT7-8	100
42769694	NOT7-8_FAW24512	NOT7-8	87
42769695	NOT7-8_FAW24512	NOT7-8	83
42769696	NOT7-8_FAW24512	NOT7-8	119
42769697	NOT7-8_FAW24512	NOT7-8	93
42769698	NOT7-8_FAW24512	NOT7-8	119
42769699	NOT7-8_FAW24512	NOT7-8	145
42769700	NOT7-8_FAW24512	NOT7-8	86
42769701	NOT7-8_FAW24512	NOT7-8	64
42769702	NOT7-8_FAW24512	NOT7-8	208
42769703	NOT7-8_FAW24512	NOT7-8	139
42769704	NOT7-8_FAW24512	NOT7-8	145
42769705	NOT7-8_FAW24512	NOT7-8	431
42769706	NOT7-8_FAW24512	NOT7-8	77
42769707	NOT7-8_FAW24512	NOT7-8	170
42769708	NOT7-8_FAW24512	NOT7-8	99
42769709	NOT7-8_FAW24512	NOT7-8	109
42769710	NOT7-8_FAW24512	NOT7-8	9
42769711	NOT7-8_FAW24512	NOT7-8	124
42769712	NOT7-8_FAW24512	NOT7-8	198
42769713	NOT7-8_FAW24512	NOT7-8	114
42769714	NOT7-8_FAW24512	NOT7-8	278
42769715	NOT7-8_FAW24512	NOT7-8	66
42769716	NOT7-8_FAW24512	NOT7-8	256
42769717	NOT7-8_FAW24512	NOT7-8	148
42769718	NOT7-8_FAW24512	NOT7-8	90
42769719	NOT7-8_FAW24512	NOT7-8	132
42769720	NOT7-8_FAW24512	NOT7-8	129
42769721	NOT7-8_FAW24512	NOT7-8	279
42769722	NOT7-8_FAW24512	NOT7-8	225
42769723	NOT7-8_FAW24512	NOT7-8	143
42769724	NOT7-8_FAW24512	NOT7-8	158
42769725	NOT7-8_FAW24512	NOT7-8	99
42769726	NOT7-8_FAW24512	NOT7-8	154
42769727	NOT7-8_FAW24512	NOT7-8	279
42769728	NOT7-8_FAW24512	NOT7-8	350
42769729	NOT7-8_FAW24512	NOT7-8	158
42769730	NOT7-8_FAW24512	NOT7-8	283
42769731	NOT7-8_FAW24512	NOT7-8	148
42769732	NOT7-8_FAW24512	NOT7-8	323
42769733	NOT7-8_FAW24512	NOT7-8	129
42769734	NOT7-8_FAW24512	NOT7-8	135
42769735	NOT7-8_FAW24512	NOT7-8	265
42769736	NOT7-8_FAW24512	NOT7-8	297
42769737	NOT7-8_FAW24512	NOT7-8	162
42769738	NOT7-8_FAW24512	NOT7-8	24
42769739	NOT7-8_FAW24512	NOT7-8	33
42769740	NOT7-8_FAW24512	NOT7-8	155
42769741	NOT7-8_FAW24512	NOT7-8	289
42769742	NOT7-8_FAW24512	NOT7-8	284
42769743	NOT7-8_FAW24512	NOT7-8	207
42769744	NOT7-8_FAW24512	NOT7-8	187
42769745	NOT7-8_FAW24512	NOT7-8	117
42769746	NOT7-8_FAW24512	NOT7-8	97
42769747	NOT7-8_FAW24512	NOT7-8	46
42769748	NOT7-8_FAW24512	NOT7-8	96
42769749	NOT7-8_FAW24512	NOT7-8	180
42769750	NOT7-8_FAW24512	NOT7-8	98
42769751	NOT7-8_FAW24512	NOT7-8	173
42769752	NOT7-8_FAW24512	NOT7-8	160
42769753	NOT7-8_FAW24512	NOT7-8	103
42769754	NOT7-8_FAW24512	NOT7-8	116
42769755	NOT7-8_FAW24512	NOT7-8	230
42769756	NOT7-8_FAW24512	NOT7-8	137
42769757	NOT7-8_FAW24512	NOT7-8	159
42769758	NOT7-8_FAW24512	NOT7-8	135
42769759	NOT7-8_FAW24512	NOT7-8	108
42769760	NOT7-8_FAW24512	NOT7-8	366
42769761	NOT7-8_FAW24512	NOT7-8	138
42769762	NOT7-8_FAW24512	NOT7-8	124
42769763	NOT7-8_FAW24512	NOT7-8	101
42769764	NOT7-8_FAW24512	NOT7-8	268
42769765	NOT7-8_FAW24512	NOT7-8	181
42769766	NOT7-8_FAW24512	NOT7-8	173
42769767	NOT7-8_FAW24512	NOT7-8	148
42769768	NOT7-8_FAW24512	NOT7-8	74
42769769	NOT7-8_FAW24512	NOT7-8	273
42769770	NOT7-8_FAW24512	NOT7-8	319
42769771	NOT7-8_FAW24512	NOT7-8	248
42769772	NOT7-8_FAW24512	NOT7-8	325
42769773	NOT7-8_FAW24512	NOT7-8	458
42769774	NOT7-8_FAW24512	NOT7-8	301
42769775	NOT7-8_FAW24512	NOT7-8	261
42769776	NOT7-8_FAW24512	NOT7-8	253
42769777	NOT7-8_FAW24512	NOT7-8	326
42769778	NOT7-8_FAW24512	NOT7-8	251
42769779	NOT7-8_FAW24512	NOT7-8	106
42769780	NOT7-8_FAW24512	NOT7-8	219
42769781	NOT7-8_FAW24512	NOT7-8	151
42769782	NOT7-8_FAW24512	NOT7-8	121
42769783	NOT7-8_FAW24512	NOT7-8	117
42769784	NOT7-8_FAW24512	NOT7-8	140
42769785	NOT7-8_FAW24512	NOT7-8	175
42769786	NOT7-8_FAW24512	NOT7-8	7
42769787	NOT7-8_FAW24512	NOT7-8	166
42769788	NOT7-8_FAW24512	NOT7-8	164
42769789	NOT7-8_FAW24512	NOT7-8	123
42769790	NOT7-8_FAW24512	NOT7-8	8
42769791	NOT7-8_FAW24512	NOT7-8	192
42769792	NOT7-8_FAW24512	NOT7-8	207
42769793	NOT7-8_FAW24512	NOT7-8	146
42769794	NOT7-8_FAW24512	NOT7-8	76
42769795	NOT7-8_FAW24512	NOT7-8	115
42769796	NOT7-8_FAW24512	NOT7-8	105
42769797	NOT7-8_FAW24512	NOT7-8	114
42769798	NOT7-8_FAW24512	NOT7-8	9
42769799	NOT7-8_FAW24512	NOT7-8	85
42769800	NOT7-8_FAW24512	NOT7-8	131
42769801	NOT7-8_FAW24512	NOT7-8	136
42769802	NOT7-8_FAW24512	NOT7-8	146
42769803	NOT7-8_FAW24512	NOT7-8	65
42769804	NOT7-8_FAW24512	NOT7-8	114
42769805	NOT7-8_FAW24512	NOT7-8	146
42769806	NOT7-8_FAW24512	NOT7-8	88
42769807	NOT7-8_FAW24512	NOT7-8	80
42769808	NOT7-8_FAW24512	NOT7-8	204
42769809	NOT7-8_FAW24512	NOT7-8	12
42769810	NOT7-8_FAW24512	NOT7-8	147
42769811	NOT7-8_FAW24512	NOT7-8	133
42769812	NOT7-8_FAW24512	NOT7-8	153
42769813	NOT7-8_FAW24512	NOT7-8	147
42769814	NOT7-8_FAW24512	NOT7-8	14
42769815	NOT7-8_FAW24512	NOT7-8	109
42769816	NOT7-8_FAW24512	NOT7-8	39
42769817	NOT7-8_FAW24512	NOT7-8	253
42769818	NOT7-8_FAW24512	NOT7-8	123
42769819	NOT7-8_FAW24512	NOT7-8	57
42769820	NOT7-8_FAW24512	NOT7-8	76
42769821	NOT7-8_FAW24512	NOT7-8	314
42769822	NOT7-8_FAW24512	NOT7-8	127
42769823	NOT7-8_FAW24512	NOT7-8	291
42769824	NOT7-8_FAW24512	NOT7-8	192
42769825	NOT7-8_FAW24512	NOT7-8	114
42769826	NOT7-8_FAW24512	NOT7-8	103
42769827	NOT7-8_FAW24512	NOT7-8	160
42769828	NOT7-8_FAW24512	NOT7-8	93
42769829	NOT7-8_FAW24512	NOT7-8	66
42769830	NOT7-8_FAW24512	NOT7-8	117
42769831	NOT7-8_FAW24512	NOT7-8	66
42769832	NOT7-8_FAW24512	NOT7-8	96
42769833	NOT7-8_FAW24512	NOT7-8	185
42769834	NOT7-8_FAW24512	NOT7-8	94
42769835	NOT7-8_FAW24512	NOT7-8	107
42769836	NOT7-8_FAW24512	NOT7-8	50
42769837	NOT7-8_FAW24512	NOT7-8	84
42769838	NOT7-8_FAW24512	NOT7-8	83
42769839	NOT7-8_FAW24512	NOT7-8	227
42769840	NOT7-8_FAW24512	NOT7-8	197
42769841	NOT7-8_FAW24512	NOT7-8	125
42769842	NOT7-8_FAW24512	NOT7-8	115
42769843	NOT7-8_FAW24512	NOT7-8	118
42769844	NOT7-8_FAW24512	NOT7-8	124
42769845	NOT7-8_FAW24512	NOT7-8	107
42769846	NOT7-8_FAW24512	NOT7-8	97
42769847	NOT7-8_FAW24512	NOT7-8	53
42769848	NOT7-8_FAW24512	NOT7-8	109
42769849	NOT7-8_FAW24512	NOT7-8	65
42769850	NOT7-8_FAW24512	NOT7-8	100
42769851	NOT7-8_FAW24512	NOT7-8	147
42769852	NOT7-8_FAW24512	NOT7-8	119
42769853	NOT7-8_FAW24512	NOT7-8	311
42769854	NOT7-8_FAW24512	NOT7-8	133
42769855	NOT7-8_FAW24512	NOT7-8	50
42769856	NOT7-8_FAW24512	NOT7-8	47
42769857	NOT7-8_FAW24512	NOT7-8	180
42769858	NOT7-8_FAW24512	NOT7-8	178
42769859	NOT7-8_FAW24512	NOT7-8	213
42769860	NOT7-8_FAW24512	NOT7-8	67
42769861	NOT7-8_FAW24512	NOT7-8	70
42769862	NOT7-8_FAW24512	NOT7-8	80
42769863	NOT7-8_FAW24512	NOT7-8	101
42769864	NOT7-8_FAW24512	NOT7-8	17
42769865	NOT7-8_FAW24512	NOT7-8	153
42769866	NOT7-8_FAW24512	NOT7-8	160
42769867	NOT7-8_FAW24512	NOT7-8	151
42769868	NOT7-8_FAW24512	NOT7-8	104
42769869	NOT7-8_FAW24512	NOT7-8	96
42769870	NOT7-8_FAW24512	NOT7-8	42
42769871	NOT7-8_FAW24512	NOT7-8	122
42769872	NOT7-8_FAW24512	NOT7-8	181
42769873	NOT7-8_FAW24512	NOT7-8	122
42769874	NOT7-8_FAW24512	NOT7-8	97
42769875	NOT7-8_FAW24512	NOT7-8	145
42769876	NOT7-8_FAW24512	NOT7-8	148
42769877	NOT7-8_FAW24512	NOT7-8	128
42769878	NOT7-8_FAW24512	NOT7-8	150
42769879	NOT7-8_FAW24512	NOT7-8	114
42769880	NOT7-8_FAW24512	NOT7-8	160
42769881	NOT7-8_FAW24512	NOT7-8	127
42769882	NOT7-8_FAW24512	NOT7-8	187
42769883	NOT7-8_FAW24512	NOT7-8	102
42769884	NOT7-8_FAW24512	NOT7-8	131
42769885	NOT7-8_FAW24512	NOT7-8	132
42769886	NOT7-8_FAW24512	NOT7-8	82
42769887	NOT7-8_FAW24512	NOT7-8	217
42769888	NOT7-8_FAW24512	NOT7-8	131
42769889	NOT7-8_FAW24512	NOT7-8	159
42769890	NOT7-8_FAW24512	NOT7-8	109
42769891	NOT7-8_FAW24512	NOT7-8	168
42769892	NOT7-8_FAW24512	NOT7-8	108
42769893	NOT7-8_FAW24512	NOT7-8	50
42769894	NOT7-8_FAW24512	NOT7-8	130
42769895	NOT7-8_FAW24512	NOT7-8	133
42769896	NOT7-8_FAW24512	NOT7-8	68
42769897	NOT7-8_FAW24512	NOT7-8	143
42769898	NOT7-8_FAW24512	NOT7-8	107
42769899	NOT7-8_FAW24512	NOT7-8	138
42769900	NOT7-8_FAW24512	NOT7-8	25
42769901	NOT7-8_FAW24512	NOT7-8	128
42769902	NOT7-8_FAW24512	NOT7-8	236
42769903	NOT7-8_FAW24512	NOT7-8	128
42769904	NOT7-8_FAW24512	NOT7-8	127
42769905	NOT7-8_FAW24512	NOT7-8	137
42769906	NOT7-8_FAW24512	NOT7-8	194
42769907	NOT7-8_FAW24512	NOT7-8	155
42769908	NOT7-8_FAW24512	NOT7-8	168
42769909	NOT7-8_FAW24512	NOT7-8	106
42769910	NOT7-8_FAW24512	NOT7-8	123
42769911	NOT7-8_FAW24512	NOT7-8	135
42769912	NOT7-8_FAW24512	NOT7-8	121
42769913	NOT7-8_FAW24512	NOT7-8	51
42769914	NOT7-8_FAW24512	NOT7-8	86
42769915	NOT7-8_FAW24512	NOT7-8	129
42769916	NOT7-8_FAW24512	NOT7-8	147
42769917	NOT7-8_FAW24512	NOT7-8	107
42769918	NOT7-8_FAW24512	NOT7-8	83
42769919	NOT7-8_FAW24512	NOT7-8	126
42769920	NOT7-8_FAW24512	NOT7-8	137
42769921	NOT7-8_FAW24512	NOT7-8	130
42769922	NOT7-8_FAW24512	NOT7-8	139
42769923	NOT7-8_FAW24512	NOT7-8	157
42769924	NOT7-8_FAW24512	NOT7-8	109
42769925	NOT7-8_FAW24512	NOT7-8	43
42769926	NOT7-8_FAW24512	NOT7-8	131
42769927	NOT7-8_FAW24512	NOT7-8	102
42769928	NOT7-8_FAW24512	NOT7-8	107
42769929	NOT7-8_FAW24512	NOT7-8	133
42769930	NOT7-8_FAW24512	NOT7-8	104
42769931	NOT7-8_FAW24512	NOT7-8	127
42769932	NOT7-8_FAW24512	NOT7-8	154
42769933	NOT7-8_FAW24512	NOT7-8	122
42769934	NOT7-8_FAW24512	NOT7-8	176
42769935	NOT7-8_FAW24512	NOT7-8	98
42769936	NOT7-8_FAW24512	NOT7-8	134
42769937	NOT7-8_FAW24512	NOT7-8	159
42769938	NOT7-8_FAW24512	NOT7-8	99
42769939	NOT7-8_FAW24512	NOT7-8	126
42769940	NOT7-8_FAW24512	NOT7-8	94
42769941	NOT7-8_FAW24512	NOT7-8	97
42769942	NOT7-8_FAW24512	NOT7-8	180
42769943	NOT7-8_FAW24512	NOT7-8	164
42769944	NOT7-8_FAW24512	NOT7-8	103
42769945	NOT7-8_FAW24512	NOT7-8	98
42769946	NOT7-8_FAW24512	NOT7-8	145
42769947	NOT7-8_FAW24512	NOT7-8	169
42769948	NOT7-8_FAW24512	NOT7-8	117
42769949	NOT7-8_FAW24512	NOT7-8	86
42769950	NOT7-8_FAW24512	NOT7-8	169
42769951	NOT7-8_FAW24512	NOT7-8	124
42769952	NOT7-8_FAW24512	NOT7-8	119
42769953	NOT7-8_FAW24512	NOT7-8	71
42769954	NOT7-8_FAW24512	NOT7-8	83
42769955	NOT7-8_FAW24512	NOT7-8	79
42769956	NOT7-8_FAW24512	NOT7-8	240
42769957	NOT7-8_FAW24512	NOT7-8	193
42769958	NOT7-8_FAW24512	NOT7-8	129
42769959	NOT7-8_FAW24512	NOT7-8	96
42769960	NOT7-8_FAW24512	NOT7-8	113
42769961	NOT7-8_FAW24512	NOT7-8	137
42769962	NOT7-8_FAW24512	NOT7-8	74
42769963	NOT7-8_FAW24512	NOT7-8	73
42769964	NOT7-8_FAW24512	NOT7-8	139
42769965	NOT7-8_FAW24512	NOT7-8	123
42769966	NOT7-8_FAW24512	NOT7-8	111
42769967	NOT7-8_FAW24512	NOT7-8	155
42769968	NOT7-8_FAW24512	NOT7-8	90
42769969	NOT7-8_FAW24512	NOT7-8	35
42769970	NOT7-8_FAW24512	NOT7-8	128
42769971	NOT7-8_FAW24512	NOT7-8	100
42769972	NOT7-8_FAW24512	NOT7-8	129
42769973	NOT7-8_FAW24512	NOT7-8	151
42769974	NOT7-8_FAW24512	NOT7-8	118
42769975	NOT7-8_FAW24512	NOT7-8	83
42769976	NOT7-8_FAW24512	NOT7-8	109
42769977	NOT7-8_FAW24512	NOT7-8	138
42769978	NOT7-8_FAW24512	NOT7-8	140
42769979	NOT7-8_FAW24512	NOT7-8	126
42769980	NOT7-8_FAW24512	NOT7-8	175
42769981	NOT7-8_FAW24512	NOT7-8	133
42769982	NOT7-8_FAW24512	NOT7-8	145
42769983	NOT7-8_FAW24512	NOT7-8	136
42769984	NOT7-8_FAW24512	NOT7-8	141
42769985	NOT7-8_FAW24512	NOT7-8	131
42769986	NOT7-8_FAW24512	NOT7-8	114
42769987	NOT7-8_FAW24512	NOT7-8	69
42769988	NOT7-8_FAW24512	NOT7-8	137
42769989	NOT7-8_FAW24512	NOT7-8	121
42769990	NOT7-8_FAW24512	NOT7-8	160
42769991	NOT7-8_FAW24512	NOT7-8	114
42769992	NOT7-8_FAW24512	NOT7-8	112
42769993	NOT7-8_FAW24512	NOT7-8	126
42769994	NOT7-8_FAW24512	NOT7-8	110
42769995	NOT7-8_FAW24512	NOT7-8	83
42769996	NOT7-8_FAW24512	NOT7-8	124
42769997	NOT7-8_FAW24512	NOT7-8	101
42769998	NOT7-8_FAW24512	NOT7-8	139
42769999	NOT7-8_FAW24512	NOT7-8	135
42770000	NOT7-8_FAW24512	NOT7-8	75
42770001	NOT7-8_FAW24512	NOT7-8	107
42770002	NOT7-8_FAW24512	NOT7-8	114
42770003	NOT7-8_FAW24512	NOT7-8	157
42770004	NOT7-8_FAW24512	NOT7-8	63
42770005	NOT7-8_FAW24512	NOT7-8	116
42770006	NOT7-8_FAW24512	NOT7-8	103
42770007	NOT7-8_FAW24512	NOT7-8	158
42770008	NOT7-8_FAW24512	NOT7-8	48
42770009	NOT7-8_FAW24512	NOT7-8	190
42770010	NOT7-8_FAW24512	NOT7-8	119
42770011	NOT7-8_FAW24512	NOT7-8	132
42770012	NOT7-8_FAW24512	NOT7-8	101
42770013	NOT7-8_FAW24512	NOT7-8	115
42770014	NOT7-8_FAW24512	NOT7-8	137
42770015	NOT7-8_FAW24512	NOT7-8	121
42770016	NOT7-8_FAW24512	NOT7-8	101
42770017	NOT7-8_FAW24512	NOT7-8	134
42770018	NOT7-8_FAW24512	NOT7-8	141
42770019	NOT7-8_FAW24512	NOT7-8	117
42770020	NOT7-8_FAW24512	NOT7-8	113
42770021	NOT7-8_FAW24512	NOT7-8	114
42770022	NOT7-8_FAW24512	NOT7-8	129
42770023	NOT7-8_FAW24512	NOT7-8	186
42770024	NOT7-8_FAW24512	NOT7-8	142
42770025	NOT7-8_FAW24512	NOT7-8	64
42770026	NOT7-8_FAW24512	NOT7-8	101
42770027	NOT7-8_FAW24512	NOT7-8	91
42770028	NOT7-8_FAW24512	NOT7-8	139
42770029	NOT7-8_FAW24512	NOT7-8	176
42770030	NOT7-8_FAW24512	NOT7-8	89
42770031	NOT7-8_FAW24512	NOT7-8	135
42770032	NOT7-8_FAW24512	NOT7-8	145
42770033	NOT7-8_FAW24512	NOT7-8	123
42770034	NOT7-8_FAW24512	NOT7-8	116
42770035	NOT7-8_FAW24512	NOT7-8	145
42770036	NOT7-8_FAW24512	NOT7-8	110
42770037	NOT7-8_FAW24512	NOT7-8	129
42770038	NOT7-8_FAW24512	NOT7-8	203
42770039	NOT7-8_FAW24512	NOT7-8	145
42770040	NOT7-8_FAW24512	NOT7-8	164
42770041	NOT7-8_FAW24512	NOT7-8	152
42770042	NOT7-8_FAW24512	NOT7-8	125
42770043	NOT7-8_FAW24512	NOT7-8	154
42770044	NOT7-8_FAW24512	NOT7-8	197
42770045	NOT7-8_FAW24512	NOT7-8	116
42770046	NOT7-8_FAW24512	NOT7-8	123
42770047	NOT7-8_FAW24512	NOT7-8	143
42770048	NOT7-8_FAW24512	NOT7-8	132
42770049	NOT7-8_FAW24512	NOT7-8	107
42770050	NOT7-8_FAW24512	NOT7-8	9
42770051	NOT7-8_FAW24512	NOT7-8	163
42770052	NOT7-8_FAW24512	NOT7-8	122
42770053	NOT7-8_FAW24512	NOT7-8	10
42770054	NOT7-8_FAW24512	NOT7-8	47
42770055	NOT7-8_FAW24512	NOT7-8	192
42770056	NOT7-8_FAW24512	NOT7-8	122
42770057	NOT7-8_FAW24512	NOT7-8	102
42770058	NOT7-8_FAW24512	NOT7-8	142
42770059	NOT7-8_FAW24512	NOT7-8	96
42770060	NOT7-8_FAW24512	NOT7-8	153
42770061	NOT7-8_FAW24512	NOT7-8	82
42770062	NOT7-8_FAW24512	NOT7-8	79
42770063	NOT7-8_FAW24512	NOT7-8	173
42770064	NOT7-8_FAW24512	NOT7-8	153
42770065	NOT7-8_FAW24512	NOT7-8	78
42770066	NOT7-8_FAW24512	NOT7-8	68
42770067	NOT7-8_FAW24512	NOT7-8	128
42770068	NOT7-8_FAW24512	NOT7-8	151
42770069	NOT7-8_FAW24512	NOT7-8	107
42770070	NOT7-8_FAW24512	NOT7-8	128
42770071	NOT7-8_FAW24512	NOT7-8	130
42770072	NOT7-8_FAW24512	NOT7-8	61
42770073	NOT7-8_FAW24512	NOT7-8	57
42770074	NOT7-8_FAW24512	NOT7-8	115
42770075	NOT7-8_FAW24512	NOT7-8	76
42770076	NOT7-8_FAW24512	NOT7-8	177
42770077	NOT7-8_FAW24512	NOT7-8	88
42770078	NOT7-8_FAW24512	NOT7-8	121
42770079	NOT7-8_FAW24512	NOT7-8	112
42770080	NOT7-8_FAW24512	NOT7-8	187
42770081	NOT7-8_FAW24512	NOT7-8	145
42770082	NOT7-8_FAW24512	NOT7-8	94
42770083	NOT7-8_FAW24512	NOT7-8	110
42770084	NOT7-8_FAW24512	NOT7-8	122
42770085	NOT7-8_FAW24512	NOT7-8	83
42770086	NOT7-8_FAW24512	NOT7-8	165
42770087	NOT7-8_FAW24512	NOT7-8	100
42770088	NOT7-8_FAW24512	NOT7-8	86
42770089	NOT7-8_FAW24512	NOT7-8	132
42770090	NOT7-8_FAW24512	NOT7-8	164
42770091	NOT7-8_FAW24512	NOT7-8	112
42770092	NOT7-8_FAW24512	NOT7-8	87
42770093	NOT7-8_FAW24512	NOT7-8	161
42770094	NOT7-8_FAW24512	NOT7-8	84
42770095	NOT7-8_FAW24512	NOT7-8	175
42770096	NOT7-8_FAW24512	NOT7-8	156
42770097	NOT7-8_FAW24512	NOT7-8	169
42770098	NOT7-8_FAW24512	NOT7-8	78
42770099	NOT7-8_FAW24512	NOT7-8	106
42770100	NOT7-8_FAW24512	NOT7-8	139
42770101	NOT7-8_FAW24512	NOT7-8	113
42770102	NOT7-8_FAW24512	NOT7-8	100
42770103	NOT7-8_FAW24512	NOT7-8	72
42770104	NOT7-8_FAW24512	NOT7-8	109
42770105	NOT7-8_FAW24512	NOT7-8	193
42770106	NOT7-8_FAW24512	NOT7-8	195
42770107	NOT7-8_FAW24512	NOT7-8	121
42770108	NOT7-8_FAW24512	NOT7-8	134
42770109	NOT7-8_FAW24512	NOT7-8	162
42770110	NOT7-8_FAW24512	NOT7-8	182
42770111	NOT7-8_FAW24512	NOT7-8	148
42770112	NOT7-8_FAW24512	NOT7-8	115
42770113	NOT7-8_FAW24512	NOT7-8	196
42770114	NOT7-8_FAW24512	NOT7-8	151
42770115	NOT7-8_FAW24512	NOT7-8	131
42770116	NOT7-8_FAW24512	NOT7-8	109
42770117	NOT7-8_FAW24512	NOT7-8	105
42770118	NOT7-8_FAW24512	NOT7-8	100
42770119	NOT7-8_FAW24512	NOT7-8	134
42770120	NOT7-8_FAW24512	NOT7-8	109
42770121	NOT7-8_FAW24512	NOT7-8	130
42770122	NOT7-8_FAW24512	NOT7-8	103
42770123	NOT7-8_FAW24512	NOT7-8	152
42770124	NOT7-8_FAW24512	NOT7-8	137
42770125	NOT7-8_FAW24512	NOT7-8	139
42770126	NOT7-8_FAW24512	NOT7-8	211
42770127	NOT7-8_FAW24512	NOT7-8	82
42770128	NOT7-8_FAW24512	NOT7-8	119
42770129	NOT7-8_FAW24512	NOT7-8	166
42770130	NOT7-8_FAW24512	NOT7-8	179
42770131	NOT7-8_FAW24512	NOT7-8	77
42770132	NOT7-8_FAW24512	NOT7-8	109
42770133	NOT7-8_FAW24512	NOT7-8	208
42770134	NOT7-8_FAW24512	NOT7-8	98
42770135	NOT7-8_FAW24512	NOT7-8	160
42770136	NOT7-8_FAW24512	NOT7-8	127
42770137	NOT7-8_FAW24512	NOT7-8	145
42770138	NOT7-8_FAW24512	NOT7-8	81
42770139	NOT7-8_FAW24512	NOT7-8	137
42770140	NOT7-8_FAW24512	NOT7-8	86
42770141	NOT7-8_FAW24512	NOT7-8	164
42770142	NOT7-8_FAW24512	NOT7-8	151
42770143	NOT7-8_FAW24512	NOT7-8	64
42770144	NOT7-8_FAW24512	NOT7-8	121
42770145	NOT7-8_FAW24512	NOT7-8	88
42770146	NOT7-8_FAW24512	NOT7-8	95
42770147	NOT7-8_FAW24512	NOT7-8	50
42770148	NOT7-8_FAW24512	NOT7-8	110
42770149	NOT7-8_FAW24512	NOT7-8	66
42770150	NOT7-8_FAW24512	NOT7-8	118
42770151	NOT7-8_FAW24512	NOT7-8	126
42770152	NOT7-8_FAW24512	NOT7-8	152
42770153	NOT7-8_FAW24512	NOT7-8	128
42770154	NOT7-8_FAW24512	NOT7-8	132
42770155	NOT7-8_FAW24512	NOT7-8	123
42770156	NOT7-8_FAW24512	NOT7-8	99
42770157	NOT7-8_FAW24512	NOT7-8	77
42770158	NOT7-8_FAW24512	NOT7-8	123
42770159	NOT7-8_FAW24512	NOT7-8	147
42770160	NOT7-8_FAW24512	NOT7-8	83
42770161	NOT7-8_FAW24512	NOT7-8	147
42770162	NOT7-8_FAW24512	NOT7-8	131
42770163	NOT7-8_FAW24512	NOT7-8	110
42770164	NOT7-8_FAW24512	NOT7-8	105
42770165	NOT7-8_FAW24512	NOT7-8	88
42770166	NOT7-8_FAW24512	NOT7-8	77
42770167	NOT7-8_FAW24512	NOT7-8	113
42770168	NOT7-8_FAW24512	NOT7-8	104
42770169	NOT7-8_FAW24512	NOT7-8	228
42770170	NOT7-8_FAW24512	NOT7-8	66
42770171	NOT7-8_FAW24512	NOT7-8	99
42770172	NOT7-8_FAW24512	NOT7-8	112
42770173	NOT7-8_FAW24512	NOT7-8	129
42770174	NOT7-8_FAW24512	NOT7-8	119
42770175	NOT7-8_FAW24512	NOT7-8	152
42770176	NOT7-8_FAW24512	NOT7-8	129
42770177	NOT7-8_FAW24512	NOT7-8	149
42770178	NOT7-8_FAW24512	NOT7-8	115
42770179	NOT7-8_FAW24512	NOT7-8	103
42770180	NOT7-8_FAW24512	NOT7-8	121
42770181	NOT7-8_FAW24512	NOT7-8	124
42770182	NOT7-8_FAW24512	NOT7-8	118
42770183	NOT7-8_FAW24512	NOT7-8	161
42770184	NOT7-8_FAW24512	NOT7-8	157
42770185	NOT7-8_FAW24512	NOT7-8	112
42770186	NOT7-8_FAW24512	NOT7-8	289
42770187	NOT7-8_FAW24512	NOT7-8	113
42770188	NOT7-8_FAW24512	NOT7-8	119
42770189	NOT7-8_FAW24512	NOT7-8	113
42770190	NOT7-8_FAW24512	NOT7-8	185
42770191	NOT7-8_FAW24512	NOT7-8	100
42770192	NOT7-8_FAW24512	NOT7-8	200
42770193	NOT7-8_FAW24512	NOT7-8	119
42770194	NOT7-8_FAW24512	NOT7-8	105
42770195	NOT7-8_FAW24512	NOT7-8	170
42770196	NOT7-8_FAW24512	NOT7-8	88
42770197	NOT7-8_FAW24512	NOT7-8	148
42770198	NOT7-8_FAW24512	NOT7-8	209
42770199	NOT7-8_FAW24512	NOT7-8	160
42770200	NOT7-8_FAW24512	NOT7-8	136
42770201	NOT7-8_FAW24512	NOT7-8	121
42770202	NOT7-8_FAW24512	NOT7-8	172
42770203	NOT7-8_FAW24512	NOT7-8	122
42770204	NOT7-8_FAW24512	NOT7-8	112
42770205	NOT7-8_FAW24512	NOT7-8	88
42770206	NOT7-8_FAW24512	NOT7-8	109
42770207	NOT7-8_FAW24512	NOT7-8	111
42770208	NOT7-8_FAW24512	NOT7-8	170
42770209	NOT7-8_FAW24512	NOT7-8	69
42770210	NOT7-8_FAW24512	NOT7-8	108
42770211	NOT7-8_FAW24512	NOT7-8	116
42770212	NOT7-8_FAW24512	NOT7-8	75
42770213	NOT7-8_FAW24512	NOT7-8	89
42770214	NOT7-8_FAW24512	NOT7-8	29
42770215	NOT7-8_FAW24512	NOT7-8	139
42770216	NOT7-8_FAW24512	NOT7-8	134
42770217	NOT7-8_FAW24512	NOT7-8	127
42770218	NOT7-8_FAW24512	NOT7-8	89
42770219	NOT7-8_FAW24512	NOT7-8	214
42770220	NOT7-8_FAW24512	NOT7-8	118
42770221	NOT7-8_FAW24512	NOT7-8	132
42770222	NOT7-8_FAW24512	NOT7-8	35
42770223	NOT7-8_FAW24512	NOT7-8	8
42770224	NOT7-8_FAW24512	NOT7-8	62
42770225	NOT7-8_FAW24512	NOT7-8	159
42770226	NOT7-8_FAW24512	NOT7-8	181
42770227	NOT7-8_FAW24512	NOT7-8	159
42770228	NOT7-8_FAW24512	NOT7-8	142
42770229	NOT7-8_FAW24512	NOT7-8	102
42770230	NOT7-8_FAW24512	NOT7-8	155
42770231	NOT7-8_FAW24512	NOT7-8	113
42770232	NOT7-8_FAW24512	NOT7-8	125
42770233	NOT7-8_FAW24512	NOT7-8	107
42770234	NOT7-8_FAW24512	NOT7-8	126
42770235	NOT7-8_FAW24512	NOT7-8	156
42770236	NOT7-8_FAW24512	NOT7-8	78
42770237	NOT7-8_FAW24512	NOT7-8	73
42770238	NOT7-8_FAW24512	NOT7-8	148
42770239	NOT7-8_FAW24512	NOT7-8	124
42770240	NOT7-8_FAW24512	NOT7-8	70
42770241	NOT7-8_FAW24512	NOT7-8	134
42770242	NOT7-8_FAW24512	NOT7-8	58
42770243	NOT7-8_FAW24512	NOT7-8	131
42770244	NOT7-8_FAW24512	NOT7-8	146
42770245	NOT7-8_FAW24512	NOT7-8	91
42770246	NOT7-8_FAW24512	NOT7-8	86
42770247	NOT7-8_FAW24512	NOT7-8	147
42770248	NOT7-8_FAW24512	NOT7-8	128
42770249	NOT7-8_FAW24512	NOT7-8	82
42770250	NOT7-8_FAW24512	NOT7-8	61
42770251	NOT7-8_FAW24512	NOT7-8	108
42770252	NOT7-8_FAW24512	NOT7-8	75
42770253	NOT7-8_FAW24512	NOT7-8	129
42770254	NOT7-8_FAW24512	NOT7-8	214
42770255	NOT7-8_FAW24512	NOT7-8	93
42770256	NOT7-8_FAW24512	NOT7-8	133
42770257	NOT7-8_FAW24512	NOT7-8	171
42770258	NOT7-8_FAW24512	NOT7-8	135
42770259	NOT7-8_FAW24512	NOT7-8	134
42770260	NOT7-8_FAW24512	NOT7-8	175
42770261	NOT7-8_FAW24512	NOT7-8	143
42770262	NOT7-8_FAW24512	NOT7-8	134
42770263	NOT7-8_FAW24512	NOT7-8	251
42770264	NOT7-8_FAW24512	NOT7-8	111
42770265	NOT7-8_FAW24512	NOT7-8	118
42770266	NOT7-8_FAW24512	NOT7-8	116
42770267	NOT7-8_FAW24512	NOT7-8	138
42770268	NOT7-8_FAW24512	NOT7-8	98
42770269	NOT7-8_FAW24512	NOT7-8	107
42770270	NOT7-8_FAW24512	NOT7-8	108
42770271	NOT7-8_FAW24512	NOT7-8	74
42770272	NOT7-8_FAW24512	NOT7-8	31
42770273	NOT7-8_FAW24512	NOT7-8	136
42770274	NOT7-8_FAW24512	NOT7-8	107
42770275	NOT7-8_FAW24512	NOT7-8	150
42770276	NOT7-8_FAW24512	NOT7-8	82
42770277	NOT7-8_FAW24512	NOT7-8	145
42770278	NOT7-8_FAW24512	NOT7-8	134
42770279	NOT7-8_FAW24512	NOT7-8	19
42770280	NOT7-8_FAW24512	NOT7-8	77
42770281	NOT7-8_FAW24512	NOT7-8	86
42770282	NOT7-8_FAW24512	NOT7-8	129
42770283	NOT7-8_FAW24512	NOT7-8	94
42770284	NOT7-8_FAW24512	NOT7-8	21
42770285	NOT7-8_FAW24512	NOT7-8	14
42770286	NOT7-8_FAW24512	NOT7-8	163
42770287	NOT7-8_FAW24512	NOT7-8	59
42770288	NOT7-8_FAW24512	NOT7-8	135
42770289	NOT7-8_FAW24512	NOT7-8	252
42770290	NOT7-8_FAW24512	NOT7-8	143
42770291	NOT7-8_FAW24512	NOT7-8	93
42770292	NOT7-8_FAW24512	NOT7-8	144
42770293	NOT7-8_FAW24512	NOT7-8	130
42770294	NOT7-8_FAW24512	NOT7-8	125
42770295	NOT7-8_FAW24512	NOT7-8	141
42770296	NOT7-8_FAW24512	NOT7-8	192
42770297	NOT7-8_FAW24512	NOT7-8	28
42770298	NOT7-8_FAW24512	NOT7-8	126
42770299	NOT7-8_FAW24512	NOT7-8	115
42770300	NOT7-8_FAW24512	NOT7-8	151
42770301	NOT7-8_FAW24512	NOT7-8	163
42770302	NOT7-8_FAW24512	NOT7-8	122
42770303	NOT7-8_FAW24512	NOT7-8	112
42770304	NOT7-8_FAW24512	NOT7-8	67
42770305	NOT7-8_FAW24512	NOT7-8	84
42770306	NOT7-8_FAW24512	NOT7-8	200
42770307	NOT7-8_FAW24512	NOT7-8	77
42770308	NOT7-8_FAW24512	NOT7-8	73
42770309	NOT7-8_FAW24512	NOT7-8	129
42770310	NOT7-8_FAW24512	NOT7-8	87
42770311	NOT7-8_FAW24512	NOT7-8	135
42770312	NOT7-8_FAW24512	NOT7-8	206
42770313	NOT7-8_FAW24512	NOT7-8	185
42770314	NOT7-8_FAW24512	NOT7-8	80
42770315	NOT7-8_FAW24512	NOT7-8	133
42770316	NOT7-8_FAW24512	NOT7-8	149
42770317	NOT7-8_FAW24512	NOT7-8	97
42770318	NOT7-8_FAW24512	NOT7-8	141
42770319	NOT7-8_FAW24512	NOT7-8	175
42770320	NOT7-8_FAW24512	NOT7-8	268
42770321	NOT7-8_FAW24512	NOT7-8	84
42770322	NOT7-8_FAW24512	NOT7-8	140
42770323	NOT7-8_FAW24512	NOT7-8	205
42770324	NOT7-8_FAW24512	NOT7-8	134
42770325	NOT7-8_FAW24512	NOT7-8	146
42770326	NOT7-8_FAW24512	NOT7-8	133
42770327	NOT7-8_FAW24512	NOT7-8	116
42770328	NOT7-8_FAW24512	NOT7-8	101
42770329	NOT7-8_FAW24512	NOT7-8	27
42770330	NOT7-8_FAW24512	NOT7-8	101
42770331	NOT7-8_FAW24512	NOT7-8	99
42770332	NOT7-8_FAW24512	NOT7-8	58
42770333	NOT7-8_FAW24512	NOT7-8	126
42770334	NOT7-8_FAW24512	NOT7-8	148
42770335	NOT7-8_FAW24512	NOT7-8	58
42770336	NOT7-8_FAW24512	NOT7-8	130
42770337	NOT7-8_FAW24512	NOT7-8	199
42770338	NOT7-8_FAW24512	NOT7-8	75
42770339	NOT7-8_FAW24512	NOT7-8	153
42770340	NOT7-8_FAW24512	NOT7-8	119
42770341	NOT7-8_FAW24512	NOT7-8	144
42770342	NOT7-8_FAW24512	NOT7-8	86
42770343	NOT7-8_FAW24512	NOT7-8	133
42770344	NOT7-8_FAW24512	NOT7-8	205
42770345	NOT7-8_FAW24512	NOT7-8	101
42770346	NOT7-8_FAW24512	NOT7-8	341
42770347	NOT7-8_FAW24512	NOT7-8	81
42770348	NOT7-8_FAW24512	NOT7-8	143
42770349	NOT7-8_FAW24512	NOT7-8	109
42770350	NOT7-8_FAW24512	NOT7-8	122
42770351	NOT7-8_FAW24512	NOT7-8	116
42770352	NOT7-8_FAW24512	NOT7-8	119
42770353	NOT7-8_FAW24512	NOT7-8	72
42770354	NOT7-8_FAW24512	NOT7-8	127
42770355	NOT7-8_FAW24512	NOT7-8	69
42770356	NOT7-8_FAW24512	NOT7-8	78
42770357	NOT7-8_FAW24512	NOT7-8	104
42770358	NOT7-8_FAW24512	NOT7-8	180
42770359	NOT7-8_FAW24512	NOT7-8	169
42770360	NOT7-8_FAW24512	NOT7-8	163
42770361	NOT7-8_FAW24512	NOT7-8	62
42770362	NOT7-8_FAW24512	NOT7-8	140
42770363	NOT7-8_FAW24512	NOT7-8	136
42770364	NOT7-8_FAW24512	NOT7-8	325
42770365	NOT7-8_FAW24512	NOT7-8	138
42770366	NOT7-8_FAW24512	NOT7-8	108
42770367	NOT7-8_FAW24512	NOT7-8	136
42770368	NOT7-8_FAW24512	NOT7-8	127
42770369	NOT7-8_FAW24512	NOT7-8	139
42770370	NOT7-8_FAW24512	NOT7-8	99
42770371	NOT7-8_FAW24512	NOT7-8	67
42770372	NOT7-8_FAW24512	NOT7-8	128
42770373	NOT7-8_FAW24512	NOT7-8	167
42770374	NOT7-8_FAW24512	NOT7-8	76
42770375	NOT7-8_FAW24512	NOT7-8	146
42770376	NOT7-8_FAW24512	NOT7-8	170
42770377	NOT7-8_FAW24512	NOT7-8	130
42770378	NOT7-8_FAW24512	NOT7-8	165
42770379	NOT7-8_FAW24512	NOT7-8	53
42770380	NOT7-8_FAW24512	NOT7-8	103
42770381	NOT7-8_FAW24512	NOT7-8	96
42770382	NOT7-8_FAW24512	NOT7-8	129
42770383	NOT7-8_FAW24512	NOT7-8	178
42770384	NOT7-8_FAW24512	NOT7-8	106
42770385	NOT7-8_FAW24512	NOT7-8	186
42770386	NOT7-8_FAW24512	NOT7-8	92
42770387	NOT7-8_FAW24512	NOT7-8	82
42770388	NOT7-8_FAW24512	NOT7-8	174
42770389	NOT7-8_FAW24512	NOT7-8	123
42770390	NOT7-8_FAW24512	NOT7-8	183
42770391	NOT7-8_FAW24512	NOT7-8	111
42770392	NOT7-8_FAW24512	NOT7-8	128
42770393	NOT7-8_FAW24512	NOT7-8	112
42770394	NOT7-8_FAW24512	NOT7-8	127
42770395	NOT7-8_FAW24512	NOT7-8	48
42770396	NOT7-8_FAW24512	NOT7-8	115
42770397	NOT7-8_FAW24512	NOT7-8	166
42770398	NOT7-8_FAW24512	NOT7-8	193
42770399	NOT7-8_FAW24512	NOT7-8	108
42770400	NOT7-8_FAW24512	NOT7-8	114
42770401	NOT7-8_FAW24512	NOT7-8	122
42770402	NOT7-8_FAW24512	NOT7-8	115
42770403	NOT7-8_FAW24512	NOT7-8	82
42770404	NOT7-8_FAW24512	NOT7-8	151
42770405	NOT7-8_FAW24512	NOT7-8	152
42770406	NOT7-8_FAW24512	NOT7-8	140
42770407	NOT7-8_FAW24512	NOT7-8	90
42770408	NOT7-8_FAW24512	NOT7-8	125
42770409	NOT7-8_FAW24512	NOT7-8	146
42770410	NOT7-8_FAW24512	NOT7-8	116
42770411	NOT7-8_FAW24512	NOT7-8	175
42770412	NOT7-8_FAW24512	NOT7-8	191
42770413	NOT7-8_FAW24512	NOT7-8	98
42770414	NOT7-8_FAW24512	NOT7-8	123
42770415	NOT7-8_FAW24512	NOT7-8	91
42770416	NOT7-8_FAW24512	NOT7-8	145
42770417	NOT7-8_FAW24512	NOT7-8	128
42770418	NOT7-8_FAW24512	NOT7-8	117
42770419	NOT7-8_FAW24512	NOT7-8	44
42770420	NOT7-8_FAW24512	NOT7-8	68
42770421	NOT7-8_FAW24512	NOT7-8	112
42770422	NOT7-8_FAW24512	NOT7-8	89
42770423	NOT7-8_FAW24512	NOT7-8	90
42770424	NOT7-8_FAW24512	NOT7-8	162
42770425	NOT7-8_FAW24512	NOT7-8	75
42770426	NOT7-8_FAW24512	NOT7-8	141
42770427	NOT7-8_FAW24512	NOT7-8	164
42770428	NOT7-8_FAW24512	NOT7-8	79
42770429	NOT7-8_FAW24512	NOT7-8	133
42770430	NOT7-8_FAW24512	NOT7-8	141
42770431	NOT7-8_FAW24512	NOT7-8	115
42770432	NOT7-8_FAW24512	NOT7-8	257
42770433	NOT7-8_FAW24512	NOT7-8	84
42770434	NOT7-8_FAW24512	NOT7-8	116
42770435	NOT7-8_FAW24512	NOT7-8	97
42770436	NOT7-8_FAW24512	NOT7-8	130
42770437	NOT7-8_FAW24512	NOT7-8	160
42770438	NOT7-8_FAW24512	NOT7-8	167
42770439	NOT7-8_FAW24512	NOT7-8	91
42770440	NOT7-8_FAW24512	NOT7-8	121
42770441	NOT7-8_FAW24512	NOT7-8	172
42770442	NOT7-8_FAW24512	NOT7-8	98
42770443	NOT7-8_FAW24512	NOT7-8	91
42770444	NOT7-8_FAW24512	NOT7-8	139
42770445	NOT7-8_FAW24512	NOT7-8	7
42770446	NOT7-8_FAW24512	NOT7-8	103
42770447	NOT7-8_FAW24512	NOT7-8	142
42770448	NOT7-8_FAW24512	NOT7-8	137
42770449	NOT7-8_FAW24512	NOT7-8	116
42770450	NOT7-8_FAW24512	NOT7-8	230
42770451	NOT7-8_FAW24512	NOT7-8	76
42770452	NOT7-8_FAW24512	NOT7-8	135
42770453	NOT7-8_FAW24512	NOT7-8	173
42770454	NOT7-8_FAW24512	NOT7-8	108
42770455	NOT7-8_FAW24512	NOT7-8	158
42770456	NOT7-8_FAW24512	NOT7-8	157
42770457	NOT7-8_FAW24512	NOT7-8	138
42770458	NOT7-8_FAW24512	NOT7-8	173
42770459	NOT7-8_FAW24512	NOT7-8	126
42770460	NOT7-8_FAW24512	NOT7-8	124
42770461	NOT7-8_FAW24512	NOT7-8	181
42770462	NOT7-8_FAW24512	NOT7-8	50
42770463	NOT7-8_FAW24512	NOT7-8	251
42770464	NOT7-8_FAW24512	NOT7-8	106
42770465	NOT7-8_FAW24512	NOT7-8	219
42770466	NOT7-8_FAW24512	NOT7-8	9
42770467	NOT7-8_FAW24512	NOT7-8	151
42770468	NOT7-8_FAW24512	NOT7-8	17
42770469	NOT7-8_FAW24512	NOT7-8	121
42770470	NOT7-8_FAW24512	NOT7-8	117
42770471	NOT7-8_FAW24512	NOT7-8	140
42770472	NOT7-8_FAW24512	NOT7-8	175
42770473	NOT7-8_FAW24512	NOT7-8	166
42770474	NOT7-8_FAW24512	NOT7-8	15
42770475	NOT7-8_FAW24512	NOT7-8	164
42770476	NOT7-8_FAW24512	NOT7-8	123
42770477	NOT7-8_FAW24512	NOT7-8	8
42770478	NOT7-8_FAW24512	NOT7-8	207
42770479	NOT7-8_FAW24512	NOT7-8	146
42770480	NOT7-8_FAW24512	NOT7-8	76
42770481	NOT7-8_FAW24512	NOT7-8	115
42770482	NOT7-8_FAW24512	NOT7-8	34
42770483	NOT7-8_FAW24512	NOT7-8	105
42770484	NOT7-8_FAW24512	NOT7-8	114
42770485	NOT7-8_FAW24512	NOT7-8	10
42770486	NOT7-8_FAW24512	NOT7-8	85
42770487	NOT7-8_FAW24512	NOT7-8	131
42770488	NOT7-8_FAW24512	NOT7-8	136
42770489	NOT7-8_FAW24512	NOT7-8	146
42770490	NOT7-8_FAW24512	NOT7-8	65
42770491	NOT7-8_FAW24512	NOT7-8	25
42770492	NOT7-8_FAW24512	NOT7-8	114
42770493	NOT7-8_FAW24512	NOT7-8	146
42770494	NOT7-8_FAW24512	NOT7-8	88
42770495	NOT7-8_FAW24512	NOT7-8	22
42770496	NOT7-8_FAW24512	NOT7-8	80
42770497	NOT7-8_FAW24512	NOT7-8	204
42770498	NOT7-8_FAW24512	NOT7-8	147
42770499	NOT7-8_FAW24512	NOT7-8	133
42770500	NOT7-8_FAW24512	NOT7-8	153
42770501	NOT7-8_FAW24512	NOT7-8	147
42770502	NOT7-8_FAW24512	NOT7-8	7
42770503	NOT7-8_FAW24512	NOT7-8	109
42770504	NOT7-8_FAW24512	NOT7-8	39
42770505	NOT7-8_FAW24512	NOT7-8	253
42770506	NOT7-8_FAW24512	NOT7-8	123
42770507	NOT7-8_FAW24512	NOT7-8	57
42770508	NOT7-8_FAW24512	NOT7-8	76
42770509	NOT7-8_FAW24512	NOT7-8	314
42770510	NOT7-8_FAW24512	NOT7-8	127
42770511	NOT7-8_FAW24512	NOT7-8	291
42770512	NOT7-8_FAW24512	NOT7-8	31
42770513	NOT7-8_FAW24512	NOT7-8	18
42770514	NOT7-8_FAW24512	NOT7-8	192
42770515	NOT7-8_FAW24512	NOT7-8	114
42770516	NOT7-8_FAW24512	NOT7-8	103
42770517	NOT7-8_FAW24512	NOT7-8	19
42770518	NOT7-8_FAW24512	NOT7-8	14
42770519	NOT7-8_FAW24512	NOT7-8	54
42770520	NOT7-8_FAW24512	NOT7-8	160
42770521	NOT7-8_FAW24512	NOT7-8	93
42770522	NOT7-8_FAW24512	NOT7-8	66
42770523	NOT7-8_FAW24512	NOT7-8	117
42770524	NOT7-8_FAW24512	NOT7-8	66
42770525	NOT7-8_FAW24512	NOT7-8	96
42770526	NOT7-8_FAW24512	NOT7-8	185
42770527	NOT7-8_FAW24512	NOT7-8	94
42770528	NOT7-8_FAW24512	NOT7-8	107
42770529	NOT7-8_FAW24512	NOT7-8	50
42770530	NOT7-8_FAW24512	NOT7-8	84
42770531	NOT7-8_FAW24512	NOT7-8	83
42770532	NOT7-8_FAW24512	NOT7-8	197
42770533	NOT7-8_FAW24512	NOT7-8	125
42770534	NOT7-8_FAW24512	NOT7-8	115
42770535	NOT7-8_FAW24512	NOT7-8	118
42770536	NOT7-8_FAW24512	NOT7-8	124
42770537	NOT7-8_FAW24512	NOT7-8	107
42770538	NOT7-8_FAW24512	NOT7-8	97
42770539	NOT7-8_FAW24512	NOT7-8	53
42770540	NOT7-8_FAW24512	NOT7-8	109
42770541	NOT7-8_FAW24512	NOT7-8	65
42770542	NOT7-8_FAW24512	NOT7-8	100
42770543	NOT7-8_FAW24512	NOT7-8	147
42770544	NOT7-8_FAW24512	NOT7-8	119
42770545	NOT7-8_FAW24512	NOT7-8	311
42770546	NOT7-8_FAW24512	NOT7-8	50
42770547	NOT7-8_FAW24512	NOT7-8	133
42770548	NOT7-8_FAW24512	NOT7-8	10
42770549	NOT7-8_FAW24512	NOT7-8	12
42770550	NOT7-8_FAW24512	NOT7-8	31
42770551	NOT7-8_FAW24512	NOT7-8	18
42770552	NOT7-8_FAW24512	NOT7-8	21
42770553	NOT7-8_FAW24512	NOT7-8	16
42770554	NOT7-8_FAW24512	NOT7-8	106
42770555	NOT7-8_FAW24512	NOT7-8	219
42770556	NOT7-8_FAW24512	NOT7-8	151
42770557	NOT7-8_FAW24512	NOT7-8	121
42770558	NOT7-8_FAW24512	NOT7-8	117
42770559	NOT7-8_FAW24512	NOT7-8	14
42770560	NOT7-8_FAW24512	NOT7-8	175
42770561	NOT7-8_FAW24512	NOT7-8	10
42770562	NOT7-8_FAW24512	NOT7-8	11
42770563	NOT7-8_FAW24512	NOT7-8	166
42770564	NOT7-8_FAW24512	NOT7-8	164
42770565	NOT7-8_FAW24512	NOT7-8	123
42770566	NOT7-8_FAW24512	NOT7-8	8
42770567	NOT7-8_FAW24512	NOT7-8	146
42770568	NOT7-8_FAW24512	NOT7-8	115
42770569	NOT7-8_FAW24512	NOT7-8	114
42770570	NOT7-8_FAW24512	NOT7-8	9
42770571	NOT7-8_FAW24512	NOT7-8	85
42770572	NOT7-8_FAW24512	NOT7-8	131
42770573	NOT7-8_FAW24512	NOT7-8	136
42770574	NOT7-8_FAW24512	NOT7-8	25
42770575	NOT7-8_FAW24512	NOT7-8	114
42770576	NOT7-8_FAW24512	NOT7-8	22
42770577	NOT7-8_FAW24512	NOT7-8	80
42770578	NOT7-8_FAW24512	NOT7-8	204
42770579	NOT7-8_FAW24512	NOT7-8	147
42770580	NOT7-8_FAW24512	NOT7-8	153
42770581	NOT7-8_FAW24512	NOT7-8	147
42770582	NOT7-8_FAW24512	NOT7-8	52
42770583	NOT7-8_FAW24512	NOT7-8	109
42770584	NOT7-8_FAW24512	NOT7-8	39
42770585	NOT7-8_FAW24512	NOT7-8	123
42770586	NOT7-8_FAW24512	NOT7-8	57
42770587	NOT7-8_FAW24512	NOT7-8	76
42770588	NOT7-8_FAW24512	NOT7-8	291
42770589	NOT7-8_FAW24512	NOT7-8	192
42770590	NOT7-8_FAW24512	NOT7-8	114
42770591	NOT7-8_FAW24512	NOT7-8	103
42770592	NOT7-8_FAW24512	NOT7-8	19
42770593	NOT7-8_FAW24512	NOT7-8	160
42770594	NOT7-8_FAW24512	NOT7-8	117
42770595	NOT7-8_FAW24512	NOT7-8	66
42770596	NOT7-8_FAW24512	NOT7-8	185
42770597	NOT7-8_FAW24512	NOT7-8	107
42770598	NOT7-8_FAW24512	NOT7-8	50
42770599	NOT7-8_FAW24512	NOT7-8	83
42770600	NOT7-8_FAW24512	NOT7-8	115
42770601	NOT7-8_FAW24512	NOT7-8	124
42770602	NOT7-8_FAW24512	NOT7-8	107
42770603	NOT7-8_FAW24512	NOT7-8	97
42770604	NOT7-8_FAW24512	NOT7-8	53
42770605	NOT7-8_FAW24512	NOT7-8	109
42770606	NOT7-8_FAW24512	NOT7-8	65
42770607	NOT7-8_FAW24512	NOT7-8	100
42770608	NOT7-8_FAW24512	NOT7-8	133
42770609	NOT7-8_FAW24512	NOT7-8	119
42770610	NOT7-8_FAW24512	NOT7-8	65
42770611	NOT7-8_FAW24512	NOT7-8	151
42770612	NOT7-8_FAW24512	NOT7-8	121
42770613	NOT7-8_FAW24512	NOT7-8	117
42770614	NOT7-8_FAW24512	NOT7-8	175
42770615	NOT7-8_FAW24512	NOT7-8	166
42770616	NOT7-8_FAW24512	NOT7-8	164
42770617	NOT7-8_FAW24512	NOT7-8	123
42770618	NOT7-8_FAW24512	NOT7-8	146
42770619	NOT7-8_FAW24512	NOT7-8	76
42770620	NOT7-8_FAW24512	NOT7-8	115
42770621	NOT7-8_FAW24512	NOT7-8	105
42770622	NOT7-8_FAW24512	NOT7-8	114
42770623	NOT7-8_FAW24512	NOT7-8	54
42770624	NOT7-8_FAW24512	NOT7-8	85
42770625	NOT7-8_FAW24512	NOT7-8	131
42770626	NOT7-8_FAW24512	NOT7-8	136
42770627	NOT7-8_FAW24512	NOT7-8	146
42770628	NOT7-8_FAW24512	NOT7-8	114
42770629	NOT7-8_FAW24512	NOT7-8	146
42770630	NOT7-8_FAW24512	NOT7-8	88
42770631	NOT7-8_FAW24512	NOT7-8	80
42770632	NOT7-8_FAW24512	NOT7-8	147
42770633	NOT7-8_FAW24512	NOT7-8	39
42770634	NOT7-8_FAW24512	NOT7-8	253
42770635	NOT7-8_FAW24512	NOT7-8	123
42770636	NOT7-8_FAW24512	NOT7-8	57
42770637	NOT7-8_FAW24512	NOT7-8	76
42770638	NOT7-8_FAW24512	NOT7-8	314
42770639	NOT7-8_FAW24512	NOT7-8	127
42770640	NOT7-8_FAW24512	NOT7-8	291
42770641	NOT7-8_FAW24512	NOT7-8	192
42770642	NOT7-8_FAW24512	NOT7-8	114
42770643	NOT7-8_FAW24512	NOT7-8	103
42770644	NOT7-8_FAW24512	NOT7-8	160
42770645	NOT7-8_FAW24512	NOT7-8	80
42770646	NOT7-8_FAW24512	NOT7-8	93
42770647	NOT7-8_FAW24512	NOT7-8	66
42770648	NOT7-8_FAW24512	NOT7-8	117
42770649	NOT7-8_FAW24512	NOT7-8	66
42770650	NOT7-8_FAW24512	NOT7-8	185
42770651	NOT7-8_FAW24512	NOT7-8	94
42770652	NOT7-8_FAW24512	NOT7-8	107
42770653	NOT7-8_FAW24512	NOT7-8	50
42770654	NOT7-8_FAW24512	NOT7-8	84
42770655	NOT7-8_FAW24512	NOT7-8	83
42770656	NOT7-8_FAW24512	NOT7-8	227
42770657	NOT7-8_FAW24512	NOT7-8	125
42770658	NOT7-8_FAW24512	NOT7-8	115
42770659	NOT7-8_FAW24512	NOT7-8	124
42770660	NOT7-8_FAW24512	NOT7-8	107
42770661	NOT7-8_FAW24512	NOT7-8	97
42770662	NOT7-8_FAW24512	NOT7-8	53
42770663	NOT7-8_FAW24512	NOT7-8	109
42770664	NOT7-8_FAW24512	NOT7-8	65
42770665	NOT7-8_FAW24512	NOT7-8	100
42770666	NOT7-8_FAW24512	NOT7-8	147
42770667	NOT7-8_FAW24512	NOT7-8	119
42770668	NOT7-8_FAW24512	NOT7-8	311
42770669	NOT7-8_FAW24512	NOT7-8	133
42770670	NOT7-8_FAW24512	NOT7-8	100
42770671	NOT7-8_FAW24512	NOT7-8	148
42770672	NOT7-8_FAW24512	NOT7-8	47
42770673	NOT7-8_FAW24512	NOT7-8	180
42770674	NOT7-8_FAW24512	NOT7-8	178
42770675	NOT7-8_FAW24512	NOT7-8	213
42770676	NOT7-8_FAW24512	NOT7-8	67
42770677	NOT7-8_FAW24512	NOT7-8	70
42770678	NOT7-8_FAW24512	NOT7-8	80
42770679	NOT7-8_FAW24512	NOT7-8	101
42770680	NOT7-8_FAW24512	NOT7-8	153
42770681	NOT7-8_FAW24512	NOT7-8	160
42770682	NOT7-8_FAW24512	NOT7-8	151
42770683	NOT7-8_FAW24512	NOT7-8	104
42770684	NOT7-8_FAW24512	NOT7-8	42
42770685	NOT7-8_FAW24512	NOT7-8	122
42770686	NOT7-8_FAW24512	NOT7-8	122
42770687	NOT7-8_FAW24512	NOT7-8	97
42770688	NOT7-8_FAW24512	NOT7-8	145
42770689	NOT7-8_FAW24512	NOT7-8	148
42770690	NOT7-8_FAW24512	NOT7-8	128
42770691	NOT7-8_FAW24512	NOT7-8	150
42770692	NOT7-8_FAW24512	NOT7-8	114
42770693	NOT7-8_FAW24512	NOT7-8	160
42770694	NOT7-8_FAW24512	NOT7-8	127
42770695	NOT7-8_FAW24512	NOT7-8	187
42770696	NOT7-8_FAW24512	NOT7-8	20
42770697	NOT7-8_FAW24512	NOT7-8	102
42770698	NOT7-8_FAW24512	NOT7-8	131
42770699	NOT7-8_FAW24512	NOT7-8	132
42770700	NOT7-8_FAW24512	NOT7-8	82
42770701	NOT7-8_FAW24512	NOT7-8	217
42770702	NOT7-8_FAW24512	NOT7-8	131
42770703	NOT7-8_FAW24512	NOT7-8	159
42770704	NOT7-8_FAW24512	NOT7-8	168
42770705	NOT7-8_FAW24512	NOT7-8	108
42770706	NOT7-8_FAW24512	NOT7-8	50
42770707	NOT7-8_FAW24512	NOT7-8	130
42770708	NOT7-8_FAW24512	NOT7-8	133
42770709	NOT7-8_FAW24512	NOT7-8	68
42770710	NOT7-8_FAW24512	NOT7-8	143
42770711	NOT7-8_FAW24512	NOT7-8	107
42770712	NOT7-8_FAW24512	NOT7-8	138
42770713	NOT7-8_FAW24512	NOT7-8	15
42770714	NOT7-8_FAW24512	NOT7-8	25
42770715	NOT7-8_FAW24512	NOT7-8	128
42770716	NOT7-8_FAW24512	NOT7-8	127
42770717	NOT7-8_FAW24512	NOT7-8	137
42770718	NOT7-8_FAW24512	NOT7-8	194
42770719	NOT7-8_FAW24512	NOT7-8	155
42770720	NOT7-8_FAW24512	NOT7-8	168
42770721	NOT7-8_FAW24512	NOT7-8	106
42770722	NOT7-8_FAW24512	NOT7-8	123
42770723	NOT7-8_FAW24512	NOT7-8	135
42770724	NOT7-8_FAW24512	NOT7-8	121
42770725	NOT7-8_FAW24512	NOT7-8	51
42770726	NOT7-8_FAW24512	NOT7-8	86
42770727	NOT7-8_FAW24512	NOT7-8	129
42770728	NOT7-8_FAW24512	NOT7-8	147
42770729	NOT7-8_FAW24512	NOT7-8	107
42770730	NOT7-8_FAW24512	NOT7-8	83
42770731	NOT7-8_FAW24512	NOT7-8	126
42770732	NOT7-8_FAW24512	NOT7-8	137
42770733	NOT7-8_FAW24512	NOT7-8	130
42770734	NOT7-8_FAW24512	NOT7-8	139
42770735	NOT7-8_FAW24512	NOT7-8	14
42770736	NOT7-8_FAW24512	NOT7-8	157
42770737	NOT7-8_FAW24512	NOT7-8	109
42770738	NOT7-8_FAW24512	NOT7-8	43
42770739	NOT7-8_FAW24512	NOT7-8	131
42770740	NOT7-8_FAW24512	NOT7-8	102
42770741	NOT7-8_FAW24512	NOT7-8	107
42770742	NOT7-8_FAW24512	NOT7-8	133
42770743	NOT7-8_FAW24512	NOT7-8	104
42770744	NOT7-8_FAW24512	NOT7-8	127
42770745	NOT7-8_FAW24512	NOT7-8	154
42770746	NOT7-8_FAW24512	NOT7-8	170
42770747	NOT7-8_FAW24512	NOT7-8	122
42770748	NOT7-8_FAW24512	NOT7-8	176
42770749	NOT7-8_FAW24512	NOT7-8	11
42770750	NOT7-8_FAW24512	NOT7-8	98
42770751	NOT7-8_FAW24512	NOT7-8	134
42770752	NOT7-8_FAW24512	NOT7-8	159
42770753	NOT7-8_FAW24512	NOT7-8	99
42770754	NOT7-8_FAW24512	NOT7-8	126
42770755	NOT7-8_FAW24512	NOT7-8	94
42770756	NOT7-8_FAW24512	NOT7-8	97
42770757	NOT7-8_FAW24512	NOT7-8	180
42770758	NOT7-8_FAW24512	NOT7-8	164
42770759	NOT7-8_FAW24512	NOT7-8	103
42770760	NOT7-8_FAW24512	NOT7-8	98
42770761	NOT7-8_FAW24512	NOT7-8	145
42770762	NOT7-8_FAW24512	NOT7-8	169
42770763	NOT7-8_FAW24512	NOT7-8	117
42770764	NOT7-8_FAW24512	NOT7-8	86
42770765	NOT7-8_FAW24512	NOT7-8	169
42770766	NOT7-8_FAW24512	NOT7-8	124
42770767	NOT7-8_FAW24512	NOT7-8	119
42770768	NOT7-8_FAW24512	NOT7-8	71
42770769	NOT7-8_FAW24512	NOT7-8	83
42770770	NOT7-8_FAW24512	NOT7-8	79
42770771	NOT7-8_FAW24512	NOT7-8	11
42770772	NOT7-8_FAW24512	NOT7-8	240
42770773	NOT7-8_FAW24512	NOT7-8	193
42770774	NOT7-8_FAW24512	NOT7-8	129
42770775	NOT7-8_FAW24512	NOT7-8	96
42770776	NOT7-8_FAW24512	NOT7-8	113
42770777	NOT7-8_FAW24512	NOT7-8	137
42770778	NOT7-8_FAW24512	NOT7-8	74
42770779	NOT7-8_FAW24512	NOT7-8	73
42770780	NOT7-8_FAW24512	NOT7-8	139
42770781	NOT7-8_FAW24512	NOT7-8	123
42770782	NOT7-8_FAW24512	NOT7-8	111
42770783	NOT7-8_FAW24512	NOT7-8	155
42770784	NOT7-8_FAW24512	NOT7-8	90
42770785	NOT7-8_FAW24512	NOT7-8	128
42770786	NOT7-8_FAW24512	NOT7-8	15
42770787	NOT7-8_FAW24512	NOT7-8	100
42770788	NOT7-8_FAW24512	NOT7-8	17
42770789	NOT7-8_FAW24512	NOT7-8	99
42770790	NOT7-8_FAW24512	NOT7-8	129
42770791	NOT7-8_FAW24512	NOT7-8	94
42770792	NOT7-8_FAW24512	NOT7-8	151
42770793	NOT7-8_FAW24512	NOT7-8	118
42770794	NOT7-8_FAW24512	NOT7-8	109
42770795	NOT7-8_FAW24512	NOT7-8	138
42770796	NOT7-8_FAW24512	NOT7-8	140
42770797	NOT7-8_FAW24512	NOT7-8	126
42770798	NOT7-8_FAW24512	NOT7-8	175
42770799	NOT7-8_FAW24512	NOT7-8	133
42770800	NOT7-8_FAW24512	NOT7-8	145
42770801	NOT7-8_FAW24512	NOT7-8	136
42770802	NOT7-8_FAW24512	NOT7-8	141
42770803	NOT7-8_FAW24512	NOT7-8	131
42770804	NOT7-8_FAW24512	NOT7-8	114
42770805	NOT7-8_FAW24512	NOT7-8	69
42770806	NOT7-8_FAW24512	NOT7-8	137
42770807	NOT7-8_FAW24512	NOT7-8	121
42770808	NOT7-8_FAW24512	NOT7-8	160
42770809	NOT7-8_FAW24512	NOT7-8	114
42770810	NOT7-8_FAW24512	NOT7-8	112
42770811	NOT7-8_FAW24512	NOT7-8	126
42770812	NOT7-8_FAW24512	NOT7-8	110
42770813	NOT7-8_FAW24512	NOT7-8	14
42770814	NOT7-8_FAW24512	NOT7-8	84
42770815	NOT7-8_FAW24512	NOT7-8	83
42770816	NOT7-8_FAW24512	NOT7-8	124
42770817	NOT7-8_FAW24512	NOT7-8	101
42770818	NOT7-8_FAW24512	NOT7-8	139
42770819	NOT7-8_FAW24512	NOT7-8	135
42770820	NOT7-8_FAW24512	NOT7-8	75
42770821	NOT7-8_FAW24512	NOT7-8	107
42770822	NOT7-8_FAW24512	NOT7-8	114
42770823	NOT7-8_FAW24512	NOT7-8	157
42770824	NOT7-8_FAW24512	NOT7-8	116
42770825	NOT7-8_FAW24512	NOT7-8	103
42770826	NOT7-8_FAW24512	NOT7-8	158
42770827	NOT7-8_FAW24512	NOT7-8	48
42770828	NOT7-8_FAW24512	NOT7-8	190
42770829	NOT7-8_FAW24512	NOT7-8	119
42770830	NOT7-8_FAW24512	NOT7-8	132
42770831	NOT7-8_FAW24512	NOT7-8	101
42770832	NOT7-8_FAW24512	NOT7-8	115
42770833	NOT7-8_FAW24512	NOT7-8	137
42770834	NOT7-8_FAW24512	NOT7-8	121
42770835	NOT7-8_FAW24512	NOT7-8	101
42770836	NOT7-8_FAW24512	NOT7-8	122
42770837	NOT7-8_FAW24512	NOT7-8	134
42770838	NOT7-8_FAW24512	NOT7-8	141
42770839	NOT7-8_FAW24512	NOT7-8	117
42770840	NOT7-8_FAW24512	NOT7-8	113
42770841	NOT7-8_FAW24512	NOT7-8	114
42770842	NOT7-8_FAW24512	NOT7-8	129
42770843	NOT7-8_FAW24512	NOT7-8	186
42770844	NOT7-8_FAW24512	NOT7-8	142
42770845	NOT7-8_FAW24512	NOT7-8	64
42770846	NOT7-8_FAW24512	NOT7-8	101
42770847	NOT7-8_FAW24512	NOT7-8	91
42770848	NOT7-8_FAW24512	NOT7-8	139
42770849	NOT7-8_FAW24512	NOT7-8	176
42770850	NOT7-8_FAW24512	NOT7-8	89
42770851	NOT7-8_FAW24512	NOT7-8	135
42770852	NOT7-8_FAW24512	NOT7-8	145
42770853	NOT7-8_FAW24512	NOT7-8	123
42770854	NOT7-8_FAW24512	NOT7-8	116
42770855	NOT7-8_FAW24512	NOT7-8	145
42770856	NOT7-8_FAW24512	NOT7-8	110
42770857	NOT7-8_FAW24512	NOT7-8	129
42770858	NOT7-8_FAW24512	NOT7-8	203
42770859	NOT7-8_FAW24512	NOT7-8	145
42770860	NOT7-8_FAW24512	NOT7-8	164
42770861	NOT7-8_FAW24512	NOT7-8	152
42770862	NOT7-8_FAW24512	NOT7-8	125
42770863	NOT7-8_FAW24512	NOT7-8	154
42770864	NOT7-8_FAW24512	NOT7-8	197
42770865	NOT7-8_FAW24512	NOT7-8	116
42770866	NOT7-8_FAW24512	NOT7-8	123
42770867	NOT7-8_FAW24512	NOT7-8	143
42770868	NOT7-8_FAW24512	NOT7-8	75
42770869	NOT7-8_FAW24512	NOT7-8	132
42770870	NOT7-8_FAW24512	NOT7-8	107
42770871	NOT7-8_FAW24512	NOT7-8	9
42770872	NOT7-8_FAW24512	NOT7-8	163
42770873	NOT7-8_FAW24512	NOT7-8	122
42770874	NOT7-8_FAW24512	NOT7-8	47
42770875	NOT7-8_FAW24512	NOT7-8	192
42770876	NOT7-8_FAW24512	NOT7-8	122
42770877	NOT7-8_FAW24512	NOT7-8	102
42770878	NOT7-8_FAW24512	NOT7-8	142
42770879	NOT7-8_FAW24512	NOT7-8	96
42770880	NOT7-8_FAW24512	NOT7-8	153
42770881	NOT7-8_FAW24512	NOT7-8	82
42770882	NOT7-8_FAW24512	NOT7-8	79
42770883	NOT7-8_FAW24512	NOT7-8	173
42770884	NOT7-8_FAW24512	NOT7-8	153
42770885	NOT7-8_FAW24512	NOT7-8	137
42770886	NOT7-8_FAW24512	NOT7-8	83
42770887	NOT7-8_FAW24512	NOT7-8	78
42770888	NOT7-8_FAW24512	NOT7-8	68
42770889	NOT7-8_FAW24512	NOT7-8	128
42770890	NOT7-8_FAW24512	NOT7-8	151
42770891	NOT7-8_FAW24512	NOT7-8	107
42770892	NOT7-8_FAW24512	NOT7-8	128
42770893	NOT7-8_FAW24512	NOT7-8	130
42770894	NOT7-8_FAW24512	NOT7-8	61
42770895	NOT7-8_FAW24512	NOT7-8	57
42770896	NOT7-8_FAW24512	NOT7-8	115
42770897	NOT7-8_FAW24512	NOT7-8	76
42770898	NOT7-8_FAW24512	NOT7-8	177
42770899	NOT7-8_FAW24512	NOT7-8	88
42770900	NOT7-8_FAW24512	NOT7-8	121
42770901	NOT7-8_FAW24512	NOT7-8	112
42770902	NOT7-8_FAW24512	NOT7-8	187
42770903	NOT7-8_FAW24512	NOT7-8	145
42770904	NOT7-8_FAW24512	NOT7-8	94
42770905	NOT7-8_FAW24512	NOT7-8	110
42770906	NOT7-8_FAW24512	NOT7-8	122
42770907	NOT7-8_FAW24512	NOT7-8	83
42770908	NOT7-8_FAW24512	NOT7-8	165
42770909	NOT7-8_FAW24512	NOT7-8	86
42770910	NOT7-8_FAW24512	NOT7-8	132
42770911	NOT7-8_FAW24512	NOT7-8	68
42770912	NOT7-8_FAW24512	NOT7-8	164
42770913	NOT7-8_FAW24512	NOT7-8	112
42770914	NOT7-8_FAW24512	NOT7-8	161
42770915	NOT7-8_FAW24512	NOT7-8	84
42770916	NOT7-8_FAW24512	NOT7-8	175
42770917	NOT7-8_FAW24512	NOT7-8	156
42770918	NOT7-8_FAW24512	NOT7-8	169
42770919	NOT7-8_FAW24512	NOT7-8	78
42770920	NOT7-8_FAW24512	NOT7-8	106
42770921	NOT7-8_FAW24512	NOT7-8	139
42770922	NOT7-8_FAW24512	NOT7-8	113
42770923	NOT7-8_FAW24512	NOT7-8	100
42770924	NOT7-8_FAW24512	NOT7-8	72
42770925	NOT7-8_FAW24512	NOT7-8	109
42770926	NOT7-8_FAW24512	NOT7-8	193
42770927	NOT7-8_FAW24512	NOT7-8	195
42770928	NOT7-8_FAW24512	NOT7-8	121
42770929	NOT7-8_FAW24512	NOT7-8	134
42770930	NOT7-8_FAW24512	NOT7-8	162
42770931	NOT7-8_FAW24512	NOT7-8	182
42770932	NOT7-8_FAW24512	NOT7-8	148
42770933	NOT7-8_FAW24512	NOT7-8	83
42770934	NOT7-8_FAW24512	NOT7-8	115
42770935	NOT7-8_FAW24512	NOT7-8	196
42770936	NOT7-8_FAW24512	NOT7-8	151
42770937	NOT7-8_FAW24512	NOT7-8	131
42770938	NOT7-8_FAW24512	NOT7-8	109
42770939	NOT7-8_FAW24512	NOT7-8	105
42770940	NOT7-8_FAW24512	NOT7-8	100
42770941	NOT7-8_FAW24512	NOT7-8	126
42770942	NOT7-8_FAW24512	NOT7-8	134
42770943	NOT7-8_FAW24512	NOT7-8	109
42770944	NOT7-8_FAW24512	NOT7-8	138
42770945	NOT7-8_FAW24512	NOT7-8	130
42770946	NOT7-8_FAW24512	NOT7-8	103
42770947	NOT7-8_FAW24512	NOT7-8	152
42770948	NOT7-8_FAW24512	NOT7-8	137
42770949	NOT7-8_FAW24512	NOT7-8	139
42770950	NOT7-8_FAW24512	NOT7-8	211
42770951	NOT7-8_FAW24512	NOT7-8	82
42770952	NOT7-8_FAW24512	NOT7-8	166
42770953	NOT7-8_FAW24512	NOT7-8	179
42770954	NOT7-8_FAW24512	NOT7-8	77
42770955	NOT7-8_FAW24512	NOT7-8	109
42770956	NOT7-8_FAW24512	NOT7-8	208
42770957	NOT7-8_FAW24512	NOT7-8	98
42770958	NOT7-8_FAW24512	NOT7-8	160
42770959	NOT7-8_FAW24512	NOT7-8	127
42770960	NOT7-8_FAW24512	NOT7-8	81
42770961	NOT7-8_FAW24512	NOT7-8	137
42770962	NOT7-8_FAW24512	NOT7-8	86
42770963	NOT7-8_FAW24512	NOT7-8	164
42770964	NOT7-8_FAW24512	NOT7-8	151
42770965	NOT7-8_FAW24512	NOT7-8	88
42770966	NOT7-8_FAW24512	NOT7-8	95
42770967	NOT7-8_FAW24512	NOT7-8	50
42770968	NOT7-8_FAW24512	NOT7-8	110
42770969	NOT7-8_FAW24512	NOT7-8	66
42770970	NOT7-8_FAW24512	NOT7-8	118
42770971	NOT7-8_FAW24512	NOT7-8	126
42770972	NOT7-8_FAW24512	NOT7-8	152
42770973	NOT7-8_FAW24512	NOT7-8	128
42770974	NOT7-8_FAW24512	NOT7-8	132
42770975	NOT7-8_FAW24512	NOT7-8	123
42770976	NOT7-8_FAW24512	NOT7-8	99
42770977	NOT7-8_FAW24512	NOT7-8	77
42770978	NOT7-8_FAW24512	NOT7-8	123
42770979	NOT7-8_FAW24512	NOT7-8	147
42770980	NOT7-8_FAW24512	NOT7-8	83
42770981	NOT7-8_FAW24512	NOT7-8	147
42770982	NOT7-8_FAW24512	NOT7-8	208
42770983	NOT7-8_FAW24512	NOT7-8	139
42770984	NOT7-8_FAW24512	NOT7-8	110
42770985	NOT7-8_FAW24512	NOT7-8	105
42770986	NOT7-8_FAW24512	NOT7-8	88
42770987	NOT7-8_FAW24512	NOT7-8	77
42770988	NOT7-8_FAW24512	NOT7-8	113
42770989	NOT7-8_FAW24512	NOT7-8	104
42770990	NOT7-8_FAW24512	NOT7-8	228
42770991	NOT7-8_FAW24512	NOT7-8	66
42770992	NOT7-8_FAW24512	NOT7-8	99
42770993	NOT7-8_FAW24512	NOT7-8	112
42770994	NOT7-8_FAW24512	NOT7-8	129
42770995	NOT7-8_FAW24512	NOT7-8	119
42770996	NOT7-8_FAW24512	NOT7-8	152
42770997	NOT7-8_FAW24512	NOT7-8	129
42770998	NOT7-8_FAW24512	NOT7-8	149
42770999	NOT7-8_FAW24512	NOT7-8	115
42771000	NOT7-8_FAW24512	NOT7-8	103
42771001	NOT7-8_FAW24512	NOT7-8	121
42771002	NOT7-8_FAW24512	NOT7-8	124
42771003	NOT7-8_FAW24512	NOT7-8	118
42771004	NOT7-8_FAW24512	NOT7-8	161
42771005	NOT7-8_FAW24512	NOT7-8	157
42771006	NOT7-8_FAW24512	NOT7-8	112
42771007	NOT7-8_FAW24512	NOT7-8	289
42771008	NOT7-8_FAW24512	NOT7-8	113
42771009	NOT7-8_FAW24512	NOT7-8	119
42771010	NOT7-8_FAW24512	NOT7-8	113
42771011	NOT7-8_FAW24512	NOT7-8	185
42771012	NOT7-8_FAW24512	NOT7-8	100
42771013	NOT7-8_FAW24512	NOT7-8	200
42771014	NOT7-8_FAW24512	NOT7-8	119
42771015	NOT7-8_FAW24512	NOT7-8	105
42771016	NOT7-8_FAW24512	NOT7-8	170
42771017	NOT7-8_FAW24512	NOT7-8	88
42771018	NOT7-8_FAW24512	NOT7-8	148
42771019	NOT7-8_FAW24512	NOT7-8	209
42771020	NOT7-8_FAW24512	NOT7-8	160
42771021	NOT7-8_FAW24512	NOT7-8	121
42771022	NOT7-8_FAW24512	NOT7-8	172
42771023	NOT7-8_FAW24512	NOT7-8	122
42771024	NOT7-8_FAW24512	NOT7-8	77
42771025	NOT7-8_FAW24512	NOT7-8	112
42771026	NOT7-8_FAW24512	NOT7-8	88
42771027	NOT7-8_FAW24512	NOT7-8	111
42771028	NOT7-8_FAW24512	NOT7-8	170
42771029	NOT7-8_FAW24512	NOT7-8	159
42771030	NOT7-8_FAW24512	NOT7-8	69
42771031	NOT7-8_FAW24512	NOT7-8	108
42771032	NOT7-8_FAW24512	NOT7-8	116
42771033	NOT7-8_FAW24512	NOT7-8	75
42771034	NOT7-8_FAW24512	NOT7-8	89
42771035	NOT7-8_FAW24512	NOT7-8	29
42771036	NOT7-8_FAW24512	NOT7-8	139
42771037	NOT7-8_FAW24512	NOT7-8	127
42771038	NOT7-8_FAW24512	NOT7-8	89
42771039	NOT7-8_FAW24512	NOT7-8	214
42771040	NOT7-8_FAW24512	NOT7-8	118
42771041	NOT7-8_FAW24512	NOT7-8	132
42771042	NOT7-8_FAW24512	NOT7-8	35
42771043	NOT7-8_FAW24512	NOT7-8	8
42771044	NOT7-8_FAW24512	NOT7-8	62
42771045	NOT7-8_FAW24512	NOT7-8	159
42771046	NOT7-8_FAW24512	NOT7-8	181
42771047	NOT7-8_FAW24512	NOT7-8	142
42771048	NOT7-8_FAW24512	NOT7-8	102
42771049	NOT7-8_FAW24512	NOT7-8	155
42771050	NOT7-8_FAW24512	NOT7-8	113
42771051	NOT7-8_FAW24512	NOT7-8	107
42771052	NOT7-8_FAW24512	NOT7-8	126
42771053	NOT7-8_FAW24512	NOT7-8	156
42771054	NOT7-8_FAW24512	NOT7-8	78
42771055	NOT7-8_FAW24512	NOT7-8	73
42771056	NOT7-8_FAW24512	NOT7-8	148
42771057	NOT7-8_FAW24512	NOT7-8	124
42771058	NOT7-8_FAW24512	NOT7-8	156
42771059	NOT7-8_FAW24512	NOT7-8	70
42771060	NOT7-8_FAW24512	NOT7-8	134
42771061	NOT7-8_FAW24512	NOT7-8	58
42771062	NOT7-8_FAW24512	NOT7-8	131
42771063	NOT7-8_FAW24512	NOT7-8	146
42771064	NOT7-8_FAW24512	NOT7-8	91
42771065	NOT7-8_FAW24512	NOT7-8	86
42771066	NOT7-8_FAW24512	NOT7-8	147
42771067	NOT7-8_FAW24512	NOT7-8	128
42771068	NOT7-8_FAW24512	NOT7-8	82
42771069	NOT7-8_FAW24512	NOT7-8	61
42771070	NOT7-8_FAW24512	NOT7-8	108
42771071	NOT7-8_FAW24512	NOT7-8	75
42771072	NOT7-8_FAW24512	NOT7-8	129
42771073	NOT7-8_FAW24512	NOT7-8	214
42771074	NOT7-8_FAW24512	NOT7-8	93
42771075	NOT7-8_FAW24512	NOT7-8	133
42771076	NOT7-8_FAW24512	NOT7-8	171
42771077	NOT7-8_FAW24512	NOT7-8	135
42771078	NOT7-8_FAW24512	NOT7-8	134
42771079	NOT7-8_FAW24512	NOT7-8	66
42771080	NOT7-8_FAW24512	NOT7-8	175
42771081	NOT7-8_FAW24512	NOT7-8	143
42771082	NOT7-8_FAW24512	NOT7-8	134
42771083	NOT7-8_FAW24512	NOT7-8	251
42771084	NOT7-8_FAW24512	NOT7-8	111
42771085	NOT7-8_FAW24512	NOT7-8	77
42771086	NOT7-8_FAW24512	NOT7-8	118
42771087	NOT7-8_FAW24512	NOT7-8	116
42771088	NOT7-8_FAW24512	NOT7-8	138
42771089	NOT7-8_FAW24512	NOT7-8	98
42771090	NOT7-8_FAW24512	NOT7-8	107
42771091	NOT7-8_FAW24512	NOT7-8	108
42771092	NOT7-8_FAW24512	NOT7-8	74
42771093	NOT7-8_FAW24512	NOT7-8	136
42771094	NOT7-8_FAW24512	NOT7-8	150
42771095	NOT7-8_FAW24512	NOT7-8	148
42771096	NOT7-8_FAW24512	NOT7-8	112
42771097	NOT7-8_FAW24512	NOT7-8	145
42771098	NOT7-8_FAW24512	NOT7-8	134
42771099	NOT7-8_FAW24512	NOT7-8	77
42771100	NOT7-8_FAW24512	NOT7-8	86
42771101	NOT7-8_FAW24512	NOT7-8	129
42771102	NOT7-8_FAW24512	NOT7-8	94
42771103	NOT7-8_FAW24512	NOT7-8	163
42771104	NOT7-8_FAW24512	NOT7-8	59
42771105	NOT7-8_FAW24512	NOT7-8	135
42771106	NOT7-8_FAW24512	NOT7-8	252
42771107	NOT7-8_FAW24512	NOT7-8	143
42771108	NOT7-8_FAW24512	NOT7-8	93
42771109	NOT7-8_FAW24512	NOT7-8	144
42771110	NOT7-8_FAW24512	NOT7-8	130
42771111	NOT7-8_FAW24512	NOT7-8	125
42771112	NOT7-8_FAW24512	NOT7-8	141
42771113	NOT7-8_FAW24512	NOT7-8	192
42771114	NOT7-8_FAW24512	NOT7-8	126
42771115	NOT7-8_FAW24512	NOT7-8	115
42771116	NOT7-8_FAW24512	NOT7-8	151
42771117	NOT7-8_FAW24512	NOT7-8	163
42771118	NOT7-8_FAW24512	NOT7-8	122
42771119	NOT7-8_FAW24512	NOT7-8	112
42771120	NOT7-8_FAW24512	NOT7-8	67
42771121	NOT7-8_FAW24512	NOT7-8	84
42771122	NOT7-8_FAW24512	NOT7-8	200
42771123	NOT7-8_FAW24512	NOT7-8	73
42771124	NOT7-8_FAW24512	NOT7-8	114
42771125	NOT7-8_FAW24512	NOT7-8	116
42771126	NOT7-8_FAW24512	NOT7-8	93
42771127	NOT7-8_FAW24512	NOT7-8	129
42771128	NOT7-8_FAW24512	NOT7-8	185
42771129	NOT7-8_FAW24512	NOT7-8	133
42771130	NOT7-8_FAW24512	NOT7-8	149
42771131	NOT7-8_FAW24512	NOT7-8	97
42771132	NOT7-8_FAW24512	NOT7-8	84
42771133	NOT7-8_FAW24512	NOT7-8	132
42771134	NOT7-8_FAW24512	NOT7-8	175
42771135	NOT7-8_FAW24512	NOT7-8	140
42771136	NOT7-8_FAW24512	NOT7-8	205
42771137	NOT7-8_FAW24512	NOT7-8	134
42771138	NOT7-8_FAW24512	NOT7-8	155
42771139	NOT7-8_FAW24512	NOT7-8	99
42771140	NOT7-8_FAW24512	NOT7-8	58
42771141	NOT7-8_FAW24512	NOT7-8	193
42771142	NOT7-8_FAW24512	NOT7-8	75
42771143	NOT7-8_FAW24512	NOT7-8	68
42771144	NOT7-8_FAW24512	NOT7-8	188
42771145	NOT7-8_FAW24512	NOT7-8	119
42771146	NOT7-8_FAW24512	NOT7-8	187
42771147	NOT7-8_FAW24512	NOT7-8	136
42771148	NOT7-8_FAW24512	NOT7-8	148
42771149	NOT7-8_FAW24512	NOT7-8	59
42771150	NOT7-8_FAW24512	NOT7-8	95
42771151	NOT7-8_FAW24512	NOT7-8	86
42771152	NOT7-8_FAW24512	NOT7-8	133
42771153	NOT7-8_FAW24512	NOT7-8	82
42771154	NOT7-8_FAW24512	NOT7-8	341
42771155	NOT7-8_FAW24512	NOT7-8	109
42771156	NOT7-8_FAW24512	NOT7-8	116
42771157	NOT7-8_FAW24512	NOT7-8	55
42771158	NOT7-8_FAW24512	NOT7-8	127
42771159	NOT7-8_FAW24512	NOT7-8	43
42771160	NOT7-8_FAW24512	NOT7-8	78
42771161	NOT7-8_FAW24512	NOT7-8	233
42771162	NOT7-8_FAW24512	NOT7-8	145
42771163	NOT7-8_FAW24512	NOT7-8	169
42771164	NOT7-8_FAW24512	NOT7-8	205
42771165	NOT7-8_FAW24512	NOT7-8	163
42771166	NOT7-8_FAW24512	NOT7-8	76
42771167	NOT7-8_FAW24512	NOT7-8	62
42771168	NOT7-8_FAW24512	NOT7-8	128
42771169	NOT7-8_FAW24512	NOT7-8	106
42771170	NOT7-8_FAW24512	NOT7-8	136
42771171	NOT7-8_FAW24512	NOT7-8	325
42771172	NOT7-8_FAW24512	NOT7-8	104
42771173	NOT7-8_FAW24512	NOT7-8	101
42771174	NOT7-8_FAW24512	NOT7-8	137
42771175	NOT7-8_FAW24512	NOT7-8	69
42771176	NOT7-8_FAW24512	NOT7-8	139
42771177	NOT7-8_FAW24512	NOT7-8	67
42771178	NOT7-8_FAW24512	NOT7-8	189
42771179	NOT7-8_FAW24512	NOT7-8	94
42771180	NOT7-8_FAW24512	NOT7-8	75
42771181	NOT7-8_FAW24512	NOT7-8	78
42771182	NOT7-8_FAW24512	NOT7-8	107
42771183	NOT7-8_FAW24512	NOT7-8	145
42771184	NOT7-8_FAW24512	NOT7-8	99
42771185	NOT7-8_FAW24512	NOT7-8	140
42771186	NOT7-8_FAW24512	NOT7-8	64
42771187	NOT7-8_FAW24512	NOT7-8	136
42771188	NOT7-8_FAW24512	NOT7-8	81
42771189	NOT7-8_FAW24512	NOT7-8	156
42771190	NOT7-8_FAW24512	NOT7-8	100
42771191	NOT7-8_FAW24512	NOT7-8	130
42771192	NOT7-8_FAW24512	NOT7-8	223
42771193	NOT7-8_FAW24512	NOT7-8	133
42771194	NOT7-8_FAW24512	NOT7-8	165
42771195	NOT7-8_FAW24512	NOT7-8	136
42771196	NOT7-8_FAW24512	NOT7-8	95
42771197	NOT7-8_FAW24512	NOT7-8	100
42771198	NOT7-8_FAW24512	NOT7-8	192
42771199	NOT7-8_FAW24512	NOT7-8	125
42771200	NOT7-8_FAW24512	NOT7-8	97
42771201	NOT7-8_FAW24512	NOT7-8	124
42771202	NOT7-8_FAW24512	NOT7-8	106
42771203	NOT7-8_FAW24512	NOT7-8	107
42771204	NOT7-8_FAW24512	NOT7-8	92
42771205	NOT7-8_FAW24512	NOT7-8	82
42771206	NOT7-8_FAW24512	NOT7-8	174
42771207	NOT7-8_FAW24512	NOT7-8	168
42771208	NOT7-8_FAW24512	NOT7-8	107
42771209	NOT7-8_FAW24512	NOT7-8	137
42771210	NOT7-8_FAW24512	NOT7-8	100
42771211	NOT7-8_FAW24512	NOT7-8	111
42771212	NOT7-8_FAW24512	NOT7-8	146
42771213	NOT7-8_FAW24512	NOT7-8	112
42771214	NOT7-8_FAW24512	NOT7-8	127
42771215	NOT7-8_FAW24512	NOT7-8	91
42771216	NOT7-8_FAW24512	NOT7-8	145
42771217	NOT7-8_FAW24512	NOT7-8	65
42771218	NOT7-8_FAW24512	NOT7-8	128
42771219	NOT7-8_FAW24512	NOT7-8	193
42771220	NOT7-8_FAW24512	NOT7-8	85
42771221	NOT7-8_FAW24512	NOT7-8	51
42771222	NOT7-8_FAW24512	NOT7-8	108
42771223	NOT7-8_FAW24512	NOT7-8	173
42771224	NOT7-8_FAW24512	NOT7-8	136
42771225	NOT7-8_FAW24512	NOT7-8	104
42771226	NOT7-8_FAW24512	NOT7-8	79
42771227	NOT7-8_FAW24512	NOT7-8	82
42771228	NOT7-8_FAW24512	NOT7-8	106
42771229	NOT7-8_FAW24512	NOT7-8	112
42771230	NOT7-8_FAW24512	NOT7-8	146
42771231	NOT7-8_FAW24512	NOT7-8	136
42771232	NOT7-8_FAW24512	NOT7-8	191
42771233	NOT7-8_FAW24512	NOT7-8	91
42771234	NOT7-8_FAW24512	NOT7-8	78
42771235	NOT7-8_FAW24512	NOT7-8	128
42771236	NOT7-8_FAW24512	NOT7-8	102
42771237	NOT7-8_FAW24512	NOT7-8	108
42771238	NOT7-8_FAW24512	NOT7-8	112
42771239	NOT7-8_FAW24512	NOT7-8	143
42771240	NOT7-8_FAW24512	NOT7-8	141
42771241	NOT7-8_FAW24512	NOT7-8	110
42771242	NOT7-8_FAW24512	NOT7-8	125
42771243	NOT7-8_FAW24512	NOT7-8	72
42771244	NOT7-8_FAW24512	NOT7-8	156
42771245	NOT7-8_FAW24512	NOT7-8	73
42771246	NOT7-8_FAW24512	NOT7-8	122
42771247	NOT7-8_FAW24512	NOT7-8	257
42771248	NOT7-8_FAW24512	NOT7-8	76
42771249	NOT7-8_FAW24512	NOT7-8	145
42771250	NOT7-8_FAW24512	NOT7-8	100
42771251	NOT7-8_FAW24512	NOT7-8	128
42771252	NOT7-8_FAW24512	NOT7-8	158
42771253	NOT7-8_FAW24512	NOT7-8	109
42771254	NOT7-8_FAW24512	NOT7-8	97
42771255	NOT7-8_FAW24512	NOT7-8	133
42771256	NOT7-8_FAW24512	NOT7-8	160
42771257	NOT7-8_FAW24512	NOT7-8	167
42771258	NOT7-8_FAW24512	NOT7-8	28
42771259	NOT7-8_FAW24512	NOT7-8	154
42771260	NOT7-8_FAW24512	NOT7-8	154
42771261	NOT7-8_FAW24512	NOT7-8	172
42771262	NOT7-8_FAW24512	NOT7-8	46
42771263	NOT7-8_FAW24512	NOT7-8	151
42771264	NOT7-8_FAW24512	NOT7-8	137
42771265	NOT7-8_FAW24512	NOT7-8	173
42771266	NOT7-8_FAW24512	NOT7-8	139
42771267	NOT7-8_FAW24512	NOT7-8	109
42771268	NOT7-8_FAW24512	NOT7-8	115
42771269	NOT7-8_FAW24512	NOT7-8	147
42771270	NOT7-8_FAW24512	NOT7-8	138
42771271	NOT7-8_FAW24512	NOT7-8	142
42771272	NOT7-8_FAW24512	NOT7-8	114
42771273	NOT7-8_FAW24512	NOT7-8	173
42771274	NOT7-8_FAW24512	NOT7-8	141
42771275	NOT7-8_FAW24512	NOT7-8	111
42771276	NOT7-8_FAW24512	NOT7-8	173
42771277	NOT7-8_FAW24512	NOT7-8	148
42771278	NOT7-8_FAW24512	NOT7-8	71
42771279	NOT7-8_FAW24512	NOT7-8	32
42771280	NOT7-8_FAW24512	NOT7-8	123
42771281	NOT7-8_FAW24512	NOT7-8	143
42771282	NOT7-8_FAW24512	NOT7-8	257
42771283	NOT7-8_FAW24512	NOT7-8	14
42771284	NOT7-8_FAW24512	NOT7-8	15
42771285	NOT7-8_FAW24512	NOT7-8	22
42771286	NOT7-8_FAW24512	NOT7-8	7
42771287	NOT7-8_FAW24512	NOT7-8	57
42771288	NOT7-8_FAW24512	NOT7-8	18
42771289	NOT7-8_FAW24512	NOT7-8	16
42771290	NOT7-8_FAW24512	NOT7-8	33
42771291	NOT7-8_FAW24512	NOT7-8	273
42771292	NOT7-8_FAW24512	NOT7-8	248
42771293	NOT7-8_FAW24512	NOT7-8	319
42771294	NOT7-8_FAW24512	NOT7-8	458
42771295	NOT7-8_FAW24512	NOT7-8	301
42771296	NOT7-8_FAW24512	NOT7-8	261
42771297	NOT7-8_FAW24512	NOT7-8	253
42771298	NOT7-8_FAW24512	NOT7-8	326
42771299	NOT7-8_FAW24512	NOT7-8	160
42771300	NOT7-8_FAW24512	NOT7-8	318
42771301	NOT7-8_FAW24512	NOT7-8	431
42771302	NOT7-8_FAW24512	NOT7-8	278
42771303	NOT7-8_FAW24512	NOT7-8	252
42771304	NOT7-8_FAW24512	NOT7-8	279
42771305	NOT7-8_FAW24512	NOT7-8	288
42771306	NOT7-8_FAW24512	NOT7-8	256
42771307	NOT7-8_FAW24512	NOT7-8	143
42771308	NOT7-8_FAW24512	NOT7-8	158
42771309	NOT7-8_FAW24512	NOT7-8	99
42771310	NOT7-8_FAW24512	NOT7-8	154
42771311	NOT7-8_FAW24512	NOT7-8	279
42771312	NOT7-8_FAW24512	NOT7-8	158
42771313	NOT7-8_FAW24512	NOT7-8	283
42771314	NOT7-8_FAW24512	NOT7-8	323
42771315	NOT7-8_FAW24512	NOT7-8	129
42771316	NOT7-8_FAW24512	NOT7-8	135
42771317	NOT7-8_FAW24512	NOT7-8	265
42771318	NOT7-8_FAW24512	NOT7-8	297
42771319	NOT7-8_FAW24512	NOT7-8	162
42771320	NOT7-8_FAW24512	NOT7-8	24
42771321	NOT7-8_FAW24512	NOT7-8	155
42771322	NOT7-8_FAW24512	NOT7-8	289
42771323	NOT7-8_FAW24512	NOT7-8	284
42771324	NOT7-8_FAW24512	NOT7-8	207
42771325	NOT7-8_FAW24512	NOT7-8	187
42771326	NOT7-8_FAW24512	NOT7-8	117
42771327	NOT7-8_FAW24512	NOT7-8	53
42771328	NOT7-8_FAW24512	NOT7-8	119
42771329	NOT7-8_FAW24512	NOT7-8	91
42771330	NOT7-8_FAW24512	NOT7-8	131
42771331	NOT7-8_FAW24512	NOT7-8	7
42771332	NOT7-8_FAW24512	NOT7-8	103
42771333	NOT7-8_FAW24512	NOT7-8	109
42771334	NOT7-8_FAW24512	NOT7-8	137
42771335	NOT7-8_FAW24512	NOT7-8	178
42771336	NOT7-8_FAW24512	NOT7-8	134
42771337	NOT7-8_FAW24512	NOT7-8	141
42771338	NOT7-8_FAW24512	NOT7-8	243
42771339	NOT7-8_FAW24512	NOT7-8	76
42771340	NOT7-8_FAW24512	NOT7-8	137
42771341	NOT7-8_FAW24512	NOT7-8	159
42771342	NOT7-8_FAW24512	NOT7-8	135
42771343	NOT7-8_FAW24512	NOT7-8	173
42771344	NOT7-8_FAW24512	NOT7-8	148
42771345	NOT7-8_FAW24512	NOT7-8	115
42771346	NOT7-8_FAW24512	NOT7-8	157
42771347	NOT7-8_FAW24512	NOT7-8	366
42771348	NOT7-8_FAW24512	NOT7-8	114
42771349	NOT7-8_FAW24512	NOT7-8	154
42771350	NOT7-8_FAW24512	NOT7-8	148
42771351	NOT7-8_FAW24512	NOT7-8	268
42771352	NOT7-8_FAW24512	NOT7-8	181
42771353	NOT7-8_FAW24512	NOT7-8	141
42771354	NOT7-8_FAW24512	NOT7-8	273
42771355	NOT7-8_FAW24512	NOT7-8	319
42771356	NOT7-8_FAW24512	NOT7-8	248
42771357	NOT7-8_FAW24512	NOT7-8	458
42771358	NOT7-8_FAW24512	NOT7-8	301
42771359	NOT7-8_FAW24512	NOT7-8	261
42771360	NOT7-8_FAW24512	NOT7-8	10
42771361	NOT7-8_FAW24512	NOT7-8	192
42771362	NOT7-8_FAW24512	NOT7-8	34
42771363	NOT7-8_FAW24512	NOT7-8	9
42771364	NOT7-8_FAW24512	NOT7-8	146
42771365	NOT7-8_FAW24512	NOT7-8	18
42771366	NOT7-8_FAW24512	NOT7-8	7
42771367	NOT7-8_FAW24512	NOT7-8	14
42771368	NOT7-8_FAW24512	NOT7-8	16
42771369	NOT7-8_FAW24512	NOT7-8	14
42771370	NOT7-8_FAW24512	NOT7-8	33
42771371	NOT7-8_FAW24512	NOT7-8	15
42771372	NOT7-8_FAW24512	NOT7-8	11
42771373	NOT7-8_FAW24512	NOT7-8	8
42771374	NOT7-8_FAW24512	NOT7-8	10
42771375	NOT7-8_FAW24512	NOT7-8	110
42771376	NOT7-8_FAW24512	NOT7-8	155
42771377	NOT7-8_FAW24512	NOT7-8	56
42771378	NOT7-8_FAW24512	NOT7-8	193
42771379	NOT7-8_FAW24512	NOT7-8	70
42771380	NOT7-8_FAW24512	NOT7-8	113
42771381	NOT7-8_FAW24512	NOT7-8	66
42771382	NOT7-8_FAW24512	NOT7-8	87
42771383	NOT7-8_FAW24512	NOT7-8	160
42771384	NOT7-8_FAW24512	NOT7-8	97
42771385	NOT7-8_FAW24512	NOT7-8	94
42771386	NOT7-8_FAW24512	NOT7-8	28
42771387	NOT7-8_FAW24512	NOT7-8	139
42771388	NOT7-8_FAW24512	NOT7-8	117
42771389	NOT7-8_FAW24512	NOT7-8	182
42771390	NOT7-8_FAW24512	NOT7-8	108
42771391	NOT7-8_FAW24512	NOT7-8	80
42771392	NOT7-8_FAW24512	NOT7-8	123
42771393	NOT7-8_FAW24512	NOT7-8	164
42771394	NOT7-8_FAW24512	NOT7-8	60
42771395	NOT7-8_FAW24512	NOT7-8	97
42771396	NOT7-8_FAW24512	NOT7-8	139
42771397	NOT7-8_FAW24512	NOT7-8	100
42771398	NOT7-8_FAW24512	NOT7-8	196
42771399	NOT7-8_FAW24512	NOT7-8	100
42771400	NOT7-8_FAW24512	NOT7-8	89
42771401	NOT7-8_FAW24512	NOT7-8	136
42771402	NOT7-8_FAW24512	NOT7-8	59
42771403	NOT7-8_FAW24512	NOT7-8	95
42771404	NOT7-8_FAW24512	NOT7-8	122
42771405	NOT7-8_FAW24512	NOT7-8	99
42771406	NOT7-8_FAW24512	NOT7-8	113
42771407	NOT7-8_FAW24512	NOT7-8	134
42771408	NOT7-8_FAW24512	NOT7-8	274
42771409	NOT7-8_FAW24512	NOT7-8	57
42771410	NOT7-8_FAW24512	NOT7-8	270
42771411	NOT7-8_FAW24512	NOT7-8	226
42771412	NOT7-8_FAW24512	NOT7-8	115
42771413	NOT7-8_FAW24512	NOT7-8	228
42771414	NOT7-8_FAW24512	NOT7-8	148
42771415	NOT7-8_FAW24512	NOT7-8	249
42771416	NOT7-8_FAW24512	NOT7-8	64
42771417	NOT7-8_FAW24512	NOT7-8	190
42771418	NOT7-8_FAW24512	NOT7-8	92
42771419	NOT7-8_FAW24512	NOT7-8	88
42771420	NOT7-8_FAW24512	NOT7-8	101
42771421	NOT7-8_FAW24512	NOT7-8	75
42771422	NOT7-8_FAW24512	NOT7-8	137
42771423	NOT7-8_FAW24512	NOT7-8	223
42771424	NOT7-8_FAW24512	NOT7-8	153
42771425	NOT7-8_FAW24512	NOT7-8	54
42771426	NOT7-8_FAW24512	NOT7-8	79
42771427	NOT7-8_FAW24512	NOT7-8	142
42771428	NOT7-8_FAW24512	NOT7-8	150
42771429	NOT7-8_FAW24512	NOT7-8	106
42771430	NOT7-8_FAW24512	NOT7-8	157
42771431	NOT7-8_FAW24512	NOT7-8	118
42771432	NOT7-8_FAW24512	NOT7-8	150
42771433	NOT7-8_FAW24512	NOT7-8	111
42771434	NOT7-8_FAW24512	NOT7-8	115
42771435	NOT7-8_FAW24512	NOT7-8	133
42771436	NOT7-8_FAW24512	NOT7-8	22
42771437	NOT7-8_FAW24512	NOT7-8	64
42771438	NOT7-8_FAW24512	NOT7-8	198
42771439	NOT7-8_FAW24512	NOT7-8	62
42771440	NOT7-8_FAW24512	NOT7-8	195
42771441	NOT7-8_FAW24512	NOT7-8	179
42771442	NOT7-8_FAW24512	NOT7-8	44
42771443	NOT7-8_FAW24512	NOT7-8	149
42771444	NOT7-8_FAW24512	NOT7-8	200
42771445	NOT7-8_FAW24512	NOT7-8	155
42771446	NOT7-8_FAW24512	NOT7-8	151
42771447	NOT7-8_FAW24512	NOT7-8	250
42771448	NOT7-8_FAW24512	NOT7-8	53
42771449	NOT7-8_FAW24512	NOT7-8	115
42771450	NOT7-8_FAW24512	NOT7-8	119
42771451	NOT7-8_FAW24512	NOT7-8	30
42771452	NOT7-8_FAW24512	NOT7-8	97
42771453	NOT7-8_FAW24512	NOT7-8	163
42771454	NOT7-8_FAW24512	NOT7-8	129
42771455	NOT7-8_FAW24512	NOT7-8	106
42771456	NOT7-8_FAW24512	NOT7-8	115
42771457	NOT7-8_FAW24512	NOT7-8	93
42771458	NOT7-8_FAW24512	NOT7-8	223
42771459	NOT7-8_FAW24512	NOT7-8	131
42771460	NOT7-8_FAW24512	NOT7-8	145
42771461	NOT7-8_FAW24512	NOT7-8	122
42771462	NOT7-8_FAW24512	NOT7-8	74
42771463	NOT7-8_FAW24512	NOT7-8	103
42771464	NOT7-8_FAW24512	NOT7-8	160
42771465	NOT7-8_FAW24512	NOT7-8	160
42771466	NOT7-8_FAW24512	NOT7-8	141
42771467	NOT7-8_FAW24512	NOT7-8	92
42771468	NOT7-8_FAW24512	NOT7-8	121
42771469	NOT7-8_FAW24512	NOT7-8	42
42771470	NOT7-8_FAW24512	NOT7-8	226
42771471	NOT7-8_FAW24512	NOT7-8	147
42771472	NOT7-8_FAW24512	NOT7-8	78
42771473	NOT7-8_FAW24512	NOT7-8	126
42771474	NOT7-8_FAW24512	NOT7-8	131
42771475	NOT7-8_FAW24512	NOT7-8	42
42771476	NOT7-8_FAW24512	NOT7-8	86
42771477	NOT7-8_FAW24512	NOT7-8	159
42771478	NOT7-8_FAW24512	NOT7-8	101
42771479	NOT7-8_FAW24512	NOT7-8	107
42771480	NOT7-8_FAW24512	NOT7-8	86
42771481	NOT7-8_FAW24512	NOT7-8	101
42771482	NOT7-8_FAW24512	NOT7-8	144
42771483	NOT7-8_FAW24512	NOT7-8	101
42771484	NOT7-8_FAW24512	NOT7-8	152
42771485	NOT7-8_FAW24512	NOT7-8	114
42771486	NOT7-8_FAW24512	NOT7-8	110
42771487	NOT7-8_FAW24512	NOT7-8	185
42771488	NOT7-8_FAW24512	NOT7-8	84
42771489	NOT7-8_FAW24512	NOT7-8	109
42771490	NOT7-8_FAW24512	NOT7-8	126
42771491	NOT7-8_FAW24512	NOT7-8	118
42771492	NOT7-8_FAW24512	NOT7-8	127
42771493	NOT7-8_FAW24512	NOT7-8	88
42771494	NOT7-8_FAW24512	NOT7-8	114
42771495	NOT7-8_FAW24512	NOT7-8	158
42771496	NOT7-8_FAW24512	NOT7-8	65
42771497	NOT7-8_FAW24512	NOT7-8	68
42771498	NOT7-8_FAW24512	NOT7-8	79
42771499	NOT7-8_FAW24512	NOT7-8	136
42771500	NOT7-8_FAW24512	NOT7-8	59
42771501	NOT7-8_FAW24512	NOT7-8	146
42771502	NOT7-8_FAW24512	NOT7-8	92
42771503	NOT7-8_FAW24512	NOT7-8	193
42771504	NOT7-8_FAW24512	NOT7-8	217
42771505	NOT7-8_FAW24512	NOT7-8	142
42771506	NOT7-8_FAW24512	NOT7-8	75
42771507	NOT7-8_FAW24512	NOT7-8	153
42771508	NOT7-8_FAW24512	NOT7-8	79
42771509	NOT7-8_FAW24512	NOT7-8	70
42771510	NOT7-8_FAW24512	NOT7-8	103
42771511	NOT7-8_FAW24512	NOT7-8	89
42771512	NOT7-8_FAW24512	NOT7-8	66
42771513	NOT7-8_FAW24512	NOT7-8	54
42771514	NOT7-8_FAW24512	NOT7-8	127
42771515	NOT7-8_FAW24512	NOT7-8	98
42771516	NOT7-8_FAW24512	NOT7-8	178
42771517	NOT7-8_FAW24512	NOT7-8	170
42771518	NOT7-8_FAW24512	NOT7-8	178
42771519	NOT7-8_FAW24512	NOT7-8	100
42771520	NOT7-8_FAW24512	NOT7-8	207
42771521	NOT7-8_FAW24512	NOT7-8	122
42771522	NOT7-8_FAW24512	NOT7-8	52
42771523	NOT7-8_FAW24512	NOT7-8	264
42771524	NOT7-8_FAW24512	NOT7-8	94
42771525	NOT7-8_FAW24512	NOT7-8	70
42771526	NOT7-8_FAW24512	NOT7-8	199
42771527	NOT7-8_FAW24512	NOT7-8	277
42771528	NOT7-8_FAW24512	NOT7-8	206
42771529	NOT7-8_FAW24512	NOT7-8	90
42771530	NOT7-8_FAW24512	NOT7-8	118
42771531	NOT7-8_FAW24512	NOT7-8	64
42771532	NOT7-8_FAW24512	NOT7-8	127
42771533	NOT7-8_FAW24512	NOT7-8	115
42771534	NOT7-8_FAW24512	NOT7-8	50
42771535	NOT7-8_FAW24512	NOT7-8	47
42771536	NOT7-8_FAW24512	NOT7-8	73
42771537	NOT7-8_FAW24512	NOT7-8	97
42771538	NOT7-8_FAW24512	NOT7-8	221
42771539	NOT7-8_FAW24512	NOT7-8	230
42771540	NOT7-8_FAW24512	NOT7-8	175
42771541	NOT7-8_FAW24512	NOT7-8	121
42771542	NOT7-8_FAW24512	NOT7-8	59
42771543	NOT7-8_FAW24512	NOT7-8	56
42771544	NOT7-8_FAW24512	NOT7-8	110
42771545	NOT7-8_FAW24512	NOT7-8	95
42771546	NOT7-8_FAW24512	NOT7-8	92
42771547	NOT7-8_FAW24512	NOT7-8	123
42771548	NOT7-8_FAW24512	NOT7-8	105
42771549	NOT7-8_FAW24512	NOT7-8	121
42771550	NOT7-8_FAW24512	NOT7-8	80
42771551	NOT7-8_FAW24512	NOT7-8	131
42771552	NOT7-8_FAW24512	NOT7-8	97
42771553	NOT7-8_FAW24512	NOT7-8	233
42771554	NOT7-8_FAW24512	NOT7-8	207
42771555	NOT7-8_FAW24512	NOT7-8	92
42771556	NOT7-8_FAW24512	NOT7-8	132
42771557	NOT7-8_FAW24512	NOT7-8	85
42771558	NOT7-8_FAW24512	NOT7-8	117
42771559	NOT7-8_FAW24512	NOT7-8	97
42771560	NOT7-8_FAW24512	NOT7-8	91
42771561	NOT7-8_FAW24512	NOT7-8	136
42771562	NOT7-8_FAW24512	NOT7-8	40
42771563	NOT7-8_FAW24512	NOT7-8	97
42771564	NOT7-8_FAW24512	NOT7-8	122
42771565	NOT7-8_FAW24512	NOT7-8	253
42771566	NOT7-8_FAW24512	NOT7-8	88
42771567	NOT7-8_FAW24512	NOT7-8	62
42771568	NOT7-8_FAW24512	NOT7-8	173
42771569	NOT7-8_FAW24512	NOT7-8	146
42771570	NOT7-8_FAW24512	NOT7-8	175
42771571	NOT7-8_FAW24512	NOT7-8	135
42771572	NOT7-8_FAW24512	NOT7-8	132
42771573	NOT7-8_FAW24512	NOT7-8	134
42771574	NOT7-8_FAW24512	NOT7-8	95
42771575	NOT7-8_FAW24512	NOT7-8	199
42771576	NOT7-8_FAW24512	NOT7-8	62
42771577	NOT7-8_FAW24512	NOT7-8	134
42771578	NOT7-8_FAW24512	NOT7-8	53
42771579	NOT7-8_FAW24512	NOT7-8	164
42771580	NOT7-8_FAW24512	NOT7-8	89
42771581	NOT7-8_FAW24512	NOT7-8	66
42771582	NOT7-8_FAW24512	NOT7-8	186
42771583	NOT7-8_FAW24512	NOT7-8	132
42771584	NOT7-8_FAW24512	NOT7-8	186
42771585	NOT7-8_FAW24512	NOT7-8	146
42771586	NOT7-8_FAW24512	NOT7-8	79
42771587	NOT7-8_FAW24512	NOT7-8	119
42771588	NOT7-8_FAW24512	NOT7-8	229
42771589	NOT7-8_FAW24512	NOT7-8	122
42771590	NOT7-8_FAW24512	NOT7-8	107
42771591	NOT7-8_FAW24512	NOT7-8	70
42771592	NOT7-8_FAW24512	NOT7-8	155
42771593	NOT7-8_FAW24512	NOT7-8	120
42771594	NOT7-8_FAW24512	NOT7-8	142
42771595	NOT7-8_FAW24512	NOT7-8	113
42771596	NOT7-8_FAW24512	NOT7-8	126
42771597	NOT7-8_FAW24512	NOT7-8	132
42771598	NOT7-8_FAW24512	NOT7-8	86
42771599	NOT7-8_FAW24512	NOT7-8	62
42771600	NOT7-8_FAW24512	NOT7-8	174
42771601	NOT7-8_FAW24512	NOT7-8	130
42771602	NOT7-8_FAW24512	NOT7-8	130
42771603	NOT7-8_FAW24512	NOT7-8	153
42771604	NOT7-8_FAW24512	NOT7-8	97
42771605	NOT7-8_FAW24512	NOT7-8	247
42771606	NOT7-8_FAW24512	NOT7-8	103
42771607	NOT7-8_FAW24512	NOT7-8	108
42771608	NOT7-8_FAW24512	NOT7-8	109
42771609	NOT7-8_FAW24512	NOT7-8	197
42771610	NOT7-8_FAW24512	NOT7-8	99
42771611	NOT7-8_FAW24512	NOT7-8	212
42771612	NOT7-8_FAW24512	NOT7-8	114
42771613	NOT7-8_FAW24512	NOT7-8	204
42771614	NOT7-8_FAW24512	NOT7-8	202
42771615	NOT7-8_FAW24512	NOT7-8	60
42771616	NOT7-8_FAW24512	NOT7-8	169
42771617	NOT7-8_FAW24512	NOT7-8	57
42771618	NOT7-8_FAW24512	NOT7-8	95
42771619	NOT7-8_FAW24512	NOT7-8	139
42771620	NOT7-8_FAW24512	NOT7-8	162
42771621	NOT7-8_FAW24512	NOT7-8	120
42771622	NOT7-8_FAW24512	NOT7-8	120
42771623	NOT7-8_FAW24512	NOT7-8	101
42771624	NOT7-8_FAW24512	NOT7-8	265
42771625	NOT7-8_FAW24512	NOT7-8	125
42771626	NOT7-8_FAW24512	NOT7-8	187
42771627	NOT7-8_FAW24512	NOT7-8	95
42771628	NOT7-8_FAW24512	NOT7-8	168
42771629	NOT7-8_FAW24512	NOT7-8	139
42771630	NOT7-8_FAW24512	NOT7-8	49
42771631	NOT7-8_FAW24512	NOT7-8	126
42771632	NOT7-8_FAW24512	NOT7-8	79
42771633	NOT7-8_FAW24512	NOT7-8	151
42771634	NOT7-8_FAW24512	NOT7-8	296
42771635	NOT7-8_FAW24512	NOT7-8	140
42771636	NOT7-8_FAW24512	NOT7-8	133
42771637	NOT7-8_FAW24512	NOT7-8	126
42771638	NOT7-8_FAW24512	NOT7-8	123
42771639	NOT7-8_FAW24512	NOT7-8	99
42771640	NOT7-8_FAW24512	NOT7-8	100
42771641	NOT7-8_FAW24512	NOT7-8	83
42771642	NOT7-8_FAW24512	NOT7-8	138
42771643	NOT7-8_FAW24512	NOT7-8	209
42771644	NOT7-8_FAW24512	NOT7-8	122
42771645	NOT7-8_FAW24512	NOT7-8	68
42771646	NOT7-8_FAW24512	NOT7-8	149
42771647	NOT7-8_FAW24512	NOT7-8	120
42771648	NOT7-8_FAW24512	NOT7-8	44
42771649	NOT7-8_FAW24512	NOT7-8	110
42771650	NOT7-8_FAW24512	NOT7-8	157
42771651	NOT7-8_FAW24512	NOT7-8	88
42771652	NOT7-8_FAW24512	NOT7-8	193
42771653	NOT7-8_FAW24512	NOT7-8	75
42771654	NOT7-8_FAW24512	NOT7-8	147
42771655	NOT7-8_FAW24512	NOT7-8	62
42771656	NOT7-8_FAW24512	NOT7-8	216
42771657	NOT7-8_FAW24512	NOT7-8	100
42771658	NOT7-8_FAW24512	NOT7-8	86
42771659	NOT7-8_FAW24512	NOT7-8	121
42771660	NOT7-8_FAW24512	NOT7-8	41
42771661	NOT7-8_FAW24512	NOT7-8	300
42771662	NOT7-8_FAW24512	NOT7-8	111
42771663	NOT7-8_FAW24512	NOT7-8	100
42771664	NOT7-8_FAW24512	NOT7-8	76
42771665	NOT7-8_FAW24512	NOT7-8	101
42771666	NOT7-8_FAW24512	NOT7-8	170
42771667	NOT7-8_FAW24512	NOT7-8	76
42771668	NOT7-8_FAW24512	NOT7-8	160
42771669	NOT7-8_FAW24512	NOT7-8	141
42771670	NOT7-8_FAW24512	NOT7-8	48
42771671	NOT7-8_FAW24512	NOT7-8	136
42771672	NOT7-8_FAW24512	NOT7-8	86
42771673	NOT7-8_FAW24512	NOT7-8	100
42771674	NOT7-8_FAW24512	NOT7-8	72
42771675	NOT7-8_FAW24512	NOT7-8	110
42771676	NOT7-8_FAW24512	NOT7-8	88
42771677	NOT7-8_FAW24512	NOT7-8	77
42771678	NOT7-8_FAW24512	NOT7-8	129
42771679	NOT7-8_FAW24512	NOT7-8	7
42771680	NOT7-8_FAW24512	NOT7-8	110
42771681	NOT7-8_FAW24512	NOT7-8	179
42771682	NOT7-8_FAW24512	NOT7-8	95
42771683	NOT7-8_FAW24512	NOT7-8	131
42771684	NOT7-8_FAW24512	NOT7-8	175
42771685	NOT7-8_FAW24512	NOT7-8	211
42771686	NOT7-8_FAW24512	NOT7-8	129
42771687	NOT7-8_FAW24512	NOT7-8	85
42771688	NOT7-8_FAW24512	NOT7-8	192
42771689	NOT7-8_FAW24512	NOT7-8	44
42771690	NOT7-8_FAW24512	NOT7-8	182
42771691	NOT7-8_FAW24512	NOT7-8	136
42771692	NOT7-8_FAW24512	NOT7-8	115
42771693	NOT7-8_FAW24512	NOT7-8	101
42771694	NOT7-8_FAW24512	NOT7-8	88
42771695	NOT7-8_FAW24512	NOT7-8	255
42771696	NOT7-8_FAW24512	NOT7-8	182
42771697	NOT7-8_FAW24512	NOT7-8	164
42771698	NOT7-8_FAW24512	NOT7-8	66
42771699	NOT7-8_FAW24512	NOT7-8	35
42771700	NOT7-8_FAW24512	NOT7-8	173
42771701	NOT7-8_FAW24512	NOT7-8	168
42771702	NOT7-8_FAW24512	NOT7-8	260
42771703	NOT7-8_FAW24512	NOT7-8	150
42771704	NOT7-8_FAW24512	NOT7-8	107
42771705	NOT7-8_FAW24512	NOT7-8	77
42771706	NOT7-8_FAW24512	NOT7-8	96
42771707	NOT7-8_FAW24512	NOT7-8	39
42771708	NOT7-8_FAW24512	NOT7-8	129
42771709	NOT7-8_FAW24512	NOT7-8	103
42771710	NOT7-8_FAW24512	NOT7-8	68
42771711	NOT7-8_FAW24512	NOT7-8	138
42771712	NOT7-8_FAW24512	NOT7-8	116
42771713	NOT7-8_FAW24512	NOT7-8	136
42771714	NOT7-8_FAW24512	NOT7-8	184
42771715	NOT7-8_FAW24512	NOT7-8	162
42771716	NOT7-8_FAW24512	NOT7-8	128
42771717	NOT7-8_FAW24512	NOT7-8	182
42771718	NOT7-8_FAW24512	NOT7-8	114
42771719	NOT7-8_FAW24512	NOT7-8	150
42771720	NOT7-8_FAW24512	NOT7-8	141
42771721	NOT7-8_FAW24512	NOT7-8	141
42771722	NOT7-8_FAW24512	NOT7-8	152
42771723	NOT7-8_FAW24512	NOT7-8	144
42771724	NOT7-8_FAW24512	NOT7-8	125
42771725	NOT7-8_FAW24512	NOT7-8	84
42771726	NOT7-8_FAW24512	NOT7-8	70
42771727	NOT7-8_FAW24512	NOT7-8	106
42771728	NOT7-8_FAW24512	NOT7-8	123
42771729	NOT7-8_FAW24512	NOT7-8	173
42771730	NOT7-8_FAW24512	NOT7-8	62
42771731	NOT7-8_FAW24512	NOT7-8	84
42771732	NOT7-8_FAW24512	NOT7-8	89
42771733	NOT7-8_FAW24512	NOT7-8	96
42771734	NOT7-8_FAW24512	NOT7-8	108
42771735	NOT7-8_FAW24512	NOT7-8	102
42771736	NOT7-8_FAW24512	NOT7-8	78
42771737	NOT7-8_FAW24512	NOT7-8	78
42771738	NOT7-8_FAW24512	NOT7-8	127
42771739	NOT7-8_FAW24512	NOT7-8	182
42771740	NOT7-8_FAW24512	NOT7-8	56
42771741	NOT7-8_FAW24512	NOT7-8	162
42771742	NOT7-8_FAW24512	NOT7-8	125
42771743	NOT7-8_FAW24512	NOT7-8	181
42771744	NOT7-8_FAW24512	NOT7-8	143
42771745	NOT7-8_FAW24512	NOT7-8	118
42771746	NOT7-8_FAW24512	NOT7-8	112
42771747	NOT7-8_FAW24512	NOT7-8	132
42771748	NOT7-8_FAW24512	NOT7-8	90
42771749	NOT7-8_FAW24512	NOT7-8	203
42771750	NOT7-8_FAW24512	NOT7-8	219
42771751	NOT7-8_FAW24512	NOT7-8	145
42771752	NOT7-8_FAW24512	NOT7-8	72
42771753	NOT7-8_FAW24512	NOT7-8	117
42771754	NOT7-8_FAW24512	NOT7-8	140
42771755	NOT7-8_FAW24512	NOT7-8	132
42771756	NOT7-8_FAW24512	NOT7-8	152
42771757	NOT7-8_FAW24512	NOT7-8	126
42771758	NOT7-8_FAW24512	NOT7-8	159
42771759	NOT7-8_FAW24512	NOT7-8	50
42771760	NOT7-8_FAW24512	NOT7-8	306
42771761	NOT7-8_FAW24512	NOT7-8	171
42771762	NOT7-8_FAW24512	NOT7-8	87
42771763	NOT7-8_FAW24512	NOT7-8	79
42771764	NOT7-8_FAW24512	NOT7-8	59
42771765	NOT7-8_FAW24512	NOT7-8	79
42771766	NOT7-8_FAW24512	NOT7-8	118
42771767	NOT7-8_FAW24512	NOT7-8	139
42771768	NOT7-8_FAW24512	NOT7-8	64
42771769	NOT7-8_FAW24512	NOT7-8	139
42771770	NOT7-8_FAW24512	NOT7-8	103
42771771	NOT7-8_FAW24512	NOT7-8	128
42771772	NOT7-8_FAW24512	NOT7-8	176
42771773	NOT7-8_FAW24512	NOT7-8	37
42771774	NOT7-8_FAW24512	NOT7-8	154
42771775	NOT7-8_FAW24512	NOT7-8	115
42771776	NOT7-8_FAW24512	NOT7-8	117
42771777	NOT7-8_FAW24512	NOT7-8	152
42771778	NOT7-8_FAW24512	NOT7-8	127
42771779	NOT7-8_FAW24512	NOT7-8	56
42771780	NOT7-8_FAW24512	NOT7-8	71
42771781	NOT7-8_FAW24512	NOT7-8	103
42771782	NOT7-8_FAW24512	NOT7-8	167
42771783	NOT7-8_FAW24512	NOT7-8	119
42771784	NOT7-8_FAW24512	NOT7-8	111
42771785	NOT7-8_FAW24512	NOT7-8	142
42771786	NOT7-8_FAW24512	NOT7-8	129
42771787	NOT7-8_FAW24512	NOT7-8	120
42771788	NOT7-8_FAW24512	NOT7-8	91
42771789	NOT7-8_FAW24512	NOT7-8	108
42771790	NOT7-8_FAW24512	NOT7-8	114
42771791	NOT7-8_FAW24512	NOT7-8	237
42771792	NOT7-8_FAW24512	NOT7-8	219
42771793	NOT7-8_FAW24512	NOT7-8	194
42771794	NOT7-8_FAW24512	NOT7-8	117
42771795	NOT7-8_FAW24512	NOT7-8	67
42771796	NOT7-8_FAW24512	NOT7-8	142
42771797	NOT7-8_FAW24512	NOT7-8	144
42771798	NOT7-8_FAW24512	NOT7-8	84
42771799	NOT7-8_FAW24512	NOT7-8	83
42771800	NOT7-8_FAW24512	NOT7-8	104
42771801	NOT7-8_FAW24512	NOT7-8	88
42771802	NOT7-8_FAW24512	NOT7-8	184
42771803	NOT7-8_FAW24512	NOT7-8	172
42771804	NOT7-8_FAW24512	NOT7-8	101
42771805	NOT7-8_FAW24512	NOT7-8	180
42771806	NOT7-8_FAW24512	NOT7-8	131
42771807	NOT7-8_FAW24512	NOT7-8	102
42771808	NOT7-8_FAW24512	NOT7-8	103
42771809	NOT7-8_FAW24512	NOT7-8	182
42771810	NOT7-8_FAW24512	NOT7-8	118
42771811	NOT7-8_FAW24512	NOT7-8	264
42771812	NOT7-8_FAW24512	NOT7-8	147
42771813	NOT7-8_FAW24512	NOT7-8	107
42771814	NOT7-8_FAW24512	NOT7-8	86
42771815	NOT7-8_FAW24512	NOT7-8	86
42771816	NOT7-8_FAW24512	NOT7-8	59
42771817	NOT7-8_FAW24512	NOT7-8	93
42771818	NOT7-8_FAW24512	NOT7-8	163
42771819	NOT7-8_FAW24512	NOT7-8	65
42771820	NOT7-8_FAW24512	NOT7-8	115
42771821	NOT7-8_FAW24512	NOT7-8	182
42771822	NOT7-8_FAW24512	NOT7-8	338
42771823	NOT7-8_FAW24512	NOT7-8	236
42771824	NOT7-8_FAW24512	NOT7-8	87
42771825	NOT7-8_FAW24512	NOT7-8	135
42771826	NOT7-8_FAW24512	NOT7-8	119
42771827	NOT7-8_FAW24512	NOT7-8	134
42771828	NOT7-8_FAW24512	NOT7-8	35
42771829	NOT7-8_FAW24512	NOT7-8	145
42771830	NOT7-8_FAW24512	NOT7-8	173
42771831	NOT7-8_FAW24512	NOT7-8	110
42771832	NOT7-8_FAW24512	NOT7-8	107
42771833	NOT7-8_FAW24512	NOT7-8	144
42771834	NOT7-8_FAW24512	NOT7-8	180
42771835	NOT7-8_FAW24512	NOT7-8	156
42771836	NOT7-8_FAW24512	NOT7-8	210
42771837	NOT7-8_FAW24512	NOT7-8	122
42771838	NOT7-8_FAW24512	NOT7-8	141
42771839	NOT7-8_FAW24512	NOT7-8	194
42771840	NOT7-8_FAW24512	NOT7-8	124
42771841	NOT7-8_FAW24512	NOT7-8	108
42771842	NOT7-8_FAW24512	NOT7-8	94
42771843	NOT7-8_FAW24512	NOT7-8	75
42771844	NOT7-8_FAW24512	NOT7-8	117
42771845	NOT7-8_FAW24512	NOT7-8	269
42771846	NOT7-8_FAW24512	NOT7-8	130
42771847	NOT7-8_FAW24512	NOT7-8	69
42771848	NOT7-8_FAW24512	NOT7-8	92
42771849	NOT7-8_FAW24512	NOT7-8	97
42771850	NOT7-8_FAW24512	NOT7-8	161
42771851	NOT7-8_FAW24512	NOT7-8	79
42771852	NOT7-8_FAW24512	NOT7-8	93
42771853	NOT7-8_FAW24512	NOT7-8	210
42771854	NOT7-8_FAW24512	NOT7-8	92
42771855	NOT7-8_FAW24512	NOT7-8	122
42771856	NOT7-8_FAW24512	NOT7-8	152
42771857	NOT7-8_FAW24512	NOT7-8	116
42771858	NOT7-8_FAW24512	NOT7-8	45
42771859	NOT7-8_FAW24512	NOT7-8	176
42771860	NOT7-8_FAW24512	NOT7-8	87
42771861	NOT7-8_FAW24512	NOT7-8	85
42771862	NOT7-8_FAW24512	NOT7-8	55
42771863	NOT7-8_FAW24512	NOT7-8	109
42771864	NOT7-8_FAW24512	NOT7-8	120
42771865	NOT7-8_FAW24512	NOT7-8	135
42771866	NOT7-8_FAW24512	NOT7-8	120
42771867	NOT7-8_FAW24512	NOT7-8	160
42771868	NOT7-8_FAW24512	NOT7-8	139
42771869	NOT7-8_FAW24512	NOT7-8	174
42771870	NOT7-8_FAW24512	NOT7-8	192
42771871	NOT7-8_FAW24512	NOT7-8	149
42771872	NOT7-8_FAW24512	NOT7-8	96
42771873	NOT7-8_FAW24512	NOT7-8	151
42771874	NOT7-8_FAW24512	NOT7-8	73
42771875	NOT7-8_FAW24512	NOT7-8	80
42771876	NOT7-8_FAW24512	NOT7-8	65
42771877	NOT7-8_FAW24512	NOT7-8	147
42771878	NOT7-8_FAW24512	NOT7-8	77
42771879	NOT7-8_FAW24512	NOT7-8	93
42771880	NOT7-8_FAW24512	NOT7-8	115
42771881	NOT7-8_FAW24512	NOT7-8	209
42771882	NOT7-8_FAW24512	NOT7-8	235
42771883	NOT7-8_FAW24512	NOT7-8	62
42771884	NOT7-8_FAW24512	NOT7-8	76
42771885	NOT7-8_FAW24512	NOT7-8	153
42771886	NOT7-8_FAW24512	NOT7-8	123
42771887	NOT7-8_FAW24512	NOT7-8	134
42771888	NOT7-8_FAW24512	NOT7-8	183
42771889	NOT7-8_FAW24512	NOT7-8	108
42771890	NOT7-8_FAW24512	NOT7-8	217
42771891	NOT7-8_FAW24512	NOT7-8	109
42771892	NOT7-8_FAW24512	NOT7-8	131
42771893	NOT7-8_FAW24512	NOT7-8	7
42771894	NOT7-8_FAW24512	NOT7-8	88
42771895	NOT7-8_FAW24512	NOT7-8	106
42771896	NOT7-8_FAW24512	NOT7-8	107
42771897	NOT7-8_FAW24512	NOT7-8	229
42771898	NOT7-8_FAW24512	NOT7-8	130
42771899	NOT7-8_FAW24512	NOT7-8	97
42771900	NOT7-8_FAW24512	NOT7-8	196
42771901	NOT7-8_FAW24512	NOT7-8	135
42771902	NOT7-8_FAW24512	NOT7-8	169
42771903	NOT7-8_FAW24512	NOT7-8	46
42771904	NOT7-8_FAW24512	NOT7-8	82
42771905	NOT7-8_FAW24512	NOT7-8	107
42771906	NOT7-8_FAW24512	NOT7-8	105
42771907	NOT7-8_FAW24512	NOT7-8	105
42771908	NOT7-8_FAW24512	NOT7-8	105
42771909	NOT7-8_FAW24512	NOT7-8	115
42771910	NOT7-8_FAW24512	NOT7-8	181
42771911	NOT7-8_FAW24512	NOT7-8	178
42771912	NOT7-8_FAW24512	NOT7-8	173
42771913	NOT7-8_FAW24512	NOT7-8	107
42771914	NOT7-8_FAW24512	NOT7-8	156
42771915	NOT7-8_FAW24512	NOT7-8	184
42771916	NOT7-8_FAW24512	NOT7-8	115
42771917	NOT7-8_FAW24512	NOT7-8	131
42771918	NOT7-8_FAW24512	NOT7-8	140
42771919	NOT7-8_FAW24512	NOT7-8	239
42771920	NOT7-8_FAW24512	NOT7-8	70
42771921	NOT7-8_FAW24512	NOT7-8	56
42771922	NOT7-8_FAW24512	NOT7-8	136
42771923	NOT7-8_FAW24512	NOT7-8	93
42771924	NOT7-8_FAW24512	NOT7-8	112
42771925	NOT7-8_FAW24512	NOT7-8	203
42771926	NOT7-8_FAW24512	NOT7-8	69
42771927	NOT7-8_FAW24512	NOT7-8	175
42771928	NOT7-8_FAW24512	NOT7-8	131
42771929	NOT7-8_FAW24512	NOT7-8	96
42771930	NOT7-8_FAW24512	NOT7-8	182
42771931	NOT7-8_FAW24512	NOT7-8	77
42771932	NOT7-8_FAW24512	NOT7-8	114
42771933	NOT7-8_FAW24512	NOT7-8	134
42771934	NOT7-8_FAW24512	NOT7-8	114
42771935	NOT7-8_FAW24512	NOT7-8	131
42771936	NOT7-8_FAW24512	NOT7-8	39
42771937	NOT7-8_FAW24512	NOT7-8	132
42771938	NOT7-8_FAW24512	NOT7-8	115
42771939	NOT7-8_FAW24512	NOT7-8	206
42771940	NOT7-8_FAW24512	NOT7-8	115
42771941	NOT7-8_FAW24512	NOT7-8	126
42771942	NOT7-8_FAW24512	NOT7-8	143
42771943	NOT7-8_FAW24512	NOT7-8	145
42771944	NOT7-8_FAW24512	NOT7-8	165
42771945	NOT7-8_FAW24512	NOT7-8	120
42771946	NOT7-8_FAW24512	NOT7-8	70
42771947	NOT7-8_FAW24512	NOT7-8	193
42771948	NOT7-8_FAW24512	NOT7-8	205
42771949	NOT7-8_FAW24512	NOT7-8	108
42771950	NOT7-8_FAW24512	NOT7-8	118
42771951	NOT7-8_FAW24512	NOT7-8	184
42771952	NOT7-8_FAW24512	NOT7-8	136
42771953	NOT7-8_FAW24512	NOT7-8	163
42771954	NOT7-8_FAW24512	NOT7-8	203
42771955	NOT7-8_FAW24512	NOT7-8	87
42771956	NOT7-8_FAW24512	NOT7-8	119
42771957	NOT7-8_FAW24512	NOT7-8	170
42771958	NOT7-8_FAW24512	NOT7-8	100
42771959	NOT7-8_FAW24512	NOT7-8	52
42771960	NOT7-8_FAW24512	NOT7-8	77
42771961	NOT7-8_FAW24512	NOT7-8	122
42771962	NOT7-8_FAW24512	NOT7-8	61
42771963	NOT7-8_FAW24512	NOT7-8	194
42771964	NOT7-8_FAW24512	NOT7-8	157
42771965	NOT7-8_FAW24512	NOT7-8	50
42771966	NOT7-8_FAW24512	NOT7-8	137
42771967	NOT7-8_FAW24512	NOT7-8	105
42771968	NOT7-8_FAW24512	NOT7-8	157
42771969	NOT7-8_FAW24512	NOT7-8	104
42771970	NOT7-8_FAW24512	NOT7-8	64
42771971	NOT7-8_FAW24512	NOT7-8	95
42771972	NOT7-8_FAW24512	NOT7-8	136
42771973	NOT7-8_FAW24512	NOT7-8	167
42771974	NOT7-8_FAW24512	NOT7-8	30
42771975	NOT7-8_FAW24512	NOT7-8	91
42771976	NOT7-8_FAW24512	NOT7-8	144
42771977	NOT7-8_FAW24512	NOT7-8	108
42771978	NOT7-8_FAW24512	NOT7-8	226
42771979	NOT7-8_FAW24512	NOT7-8	281
42771980	NOT7-8_FAW24512	NOT7-8	132
42771981	NOT7-8_FAW24512	NOT7-8	164
42771982	NOT7-8_FAW24512	NOT7-8	112
42771983	NOT7-8_FAW24512	NOT7-8	177
42771984	NOT7-8_FAW24512	NOT7-8	113
42771985	NOT7-8_FAW24512	NOT7-8	87
42771986	NOT7-8_FAW24512	NOT7-8	104
42771987	NOT7-8_FAW24512	NOT7-8	128
42771988	NOT7-8_FAW24512	NOT7-8	33
42771989	NOT7-8_FAW24512	NOT7-8	137
42771990	NOT7-8_FAW24512	NOT7-8	141
42771991	NOT7-8_FAW24512	NOT7-8	150
42771992	NOT7-8_FAW24512	NOT7-8	78
42771993	NOT7-8_FAW24512	NOT7-8	90
42771994	NOT7-8_FAW24512	NOT7-8	138
42771995	NOT7-8_FAW24512	NOT7-8	25
42771996	NOT7-8_FAW24512	NOT7-8	189
42771997	NOT7-8_FAW24512	NOT7-8	99
42771998	NOT7-8_FAW24512	NOT7-8	118
42771999	NOT7-8_FAW24512	NOT7-8	134
42772000	NOT7-8_FAW24512	NOT7-8	89
42772001	NOT7-8_FAW24512	NOT7-8	139
42772002	NOT7-8_FAW24512	NOT7-8	92
42772003	NOT7-8_FAW24512	NOT7-8	128
42772004	NOT7-8_FAW24512	NOT7-8	102
42772005	NOT7-8_FAW24512	NOT7-8	174
42772006	NOT7-8_FAW24512	NOT7-8	11
42772007	NOT7-8_FAW24512	NOT7-8	157
42772008	NOT7-8_FAW24512	NOT7-8	136
42772009	NOT7-8_FAW24512	NOT7-8	68
42772010	NOT7-8_FAW24512	NOT7-8	185
42772011	NOT7-8_FAW24512	NOT7-8	125
42772012	NOT7-8_FAW24512	NOT7-8	158
42772013	NOT7-8_FAW24512	NOT7-8	84
42772014	NOT7-8_FAW24512	NOT7-8	168
42772015	NOT7-8_FAW24512	NOT7-8	119
42772016	NOT7-8_FAW24512	NOT7-8	70
42772017	NOT7-8_FAW24512	NOT7-8	116
42772018	NOT7-8_FAW24512	NOT7-8	138
42772019	NOT7-8_FAW24512	NOT7-8	85
42772020	NOT7-8_FAW24512	NOT7-8	88
42772021	NOT7-8_FAW24512	NOT7-8	134
42772022	NOT7-8_FAW24512	NOT7-8	132
42772023	NOT7-8_FAW24512	NOT7-8	150
42772024	NOT7-8_FAW24512	NOT7-8	163
42772025	NOT7-8_FAW24512	NOT7-8	141
42772026	NOT7-8_FAW24512	NOT7-8	62
42772027	NOT7-8_FAW24512	NOT7-8	43
42772028	NOT7-8_FAW24512	NOT7-8	88
42772029	NOT7-8_FAW24512	NOT7-8	118
42772030	NOT7-8_FAW24512	NOT7-8	125
42772031	NOT7-8_FAW24512	NOT7-8	137
42772032	NOT7-8_FAW24512	NOT7-8	61
42772033	NOT7-8_FAW24512	NOT7-8	56
42772034	NOT7-8_FAW24512	NOT7-8	166
42772035	NOT7-8_FAW24512	NOT7-8	94
42772036	NOT7-8_FAW24512	NOT7-8	57
42772037	NOT7-8_FAW24512	NOT7-8	70
42772038	NOT7-8_FAW24512	NOT7-8	121
42772039	NOT7-8_FAW24512	NOT7-8	107
42772040	NOT7-8_FAW24512	NOT7-8	77
42772041	NOT7-8_FAW24512	NOT7-8	149
42772042	NOT7-8_FAW24512	NOT7-8	102
42772043	NOT7-8_FAW24512	NOT7-8	109
42772044	NOT7-8_FAW24512	NOT7-8	33
42772045	NOT7-8_FAW24512	NOT7-8	132
42772046	NOT7-8_FAW24512	NOT7-8	89
42772047	NOT7-8_FAW24512	NOT7-8	108
42772048	NOT7-8_FAW24512	NOT7-8	113
42772049	NOT7-8_FAW24512	NOT7-8	98
42772050	NOT7-8_FAW24512	NOT7-8	118
42772051	NOT7-8_FAW24512	NOT7-8	110
42772052	NOT7-8_FAW24512	NOT7-8	127
42772053	NOT7-8_FAW24512	NOT7-8	124
42772054	NOT7-8_FAW24512	NOT7-8	83
42772055	NOT7-8_FAW24512	NOT7-8	157
42772056	NOT7-8_FAW24512	NOT7-8	72
42772057	NOT7-8_FAW24512	NOT7-8	135
42772058	NOT7-8_FAW24512	NOT7-8	200
42772059	NOT7-8_FAW24512	NOT7-8	223
42772060	NOT7-8_FAW24512	NOT7-8	74
42772061	NOT7-8_FAW24512	NOT7-8	42
42772062	NOT7-8_FAW24512	NOT7-8	147
42772063	NOT7-8_FAW24512	NOT7-8	158
42772064	NOT7-8_FAW24512	NOT7-8	79
42772065	NOT7-8_FAW24512	NOT7-8	217
42772066	NOT7-8_FAW24512	NOT7-8	66
42772067	NOT7-8_FAW24512	NOT7-8	206
42772068	NOT7-8_FAW24512	NOT7-8	90
42772069	NOT7-8_FAW24512	NOT7-8	50
42772070	NOT7-8_FAW24512	NOT7-8	95
42772071	NOT7-8_FAW24512	NOT7-8	136
42772072	NOT7-8_FAW24512	NOT7-8	88
42772073	NOT7-8_FAW24512	NOT7-8	173
42772074	NOT7-8_FAW24512	NOT7-8	175
42772075	NOT7-8_FAW24512	NOT7-8	135
42772076	NOT7-8_FAW24512	NOT7-8	70
42772077	NOT7-8_FAW24512	NOT7-8	101
42772078	NOT7-8_FAW24512	NOT7-8	113
42772079	NOT7-8_FAW24512	NOT7-8	126
42772080	NOT7-8_FAW24512	NOT7-8	130
42772081	NOT7-8_FAW24512	NOT7-8	130
42772082	NOT7-8_FAW24512	NOT7-8	204
42772083	NOT7-8_FAW24512	NOT7-8	60
42772084	NOT7-8_FAW24512	NOT7-8	139
42772085	NOT7-8_FAW24512	NOT7-8	88
42772086	NOT7-8_FAW24512	NOT7-8	62
42772087	NOT7-8_FAW24512	NOT7-8	216
42772088	NOT7-8_FAW24512	NOT7-8	192
42772089	NOT7-8_FAW24512	NOT7-8	44
42772090	NOT7-8_FAW24512	NOT7-8	164
42772091	NOT7-8_FAW24512	NOT7-8	35
42772092	NOT7-8_FAW24512	NOT7-8	39
42772093	NOT7-8_FAW24512	NOT7-8	114
42772094	NOT7-8_FAW24512	NOT7-8	150
42772095	NOT7-8_FAW24512	NOT7-8	141
42772096	NOT7-8_FAW24512	NOT7-8	141
42772097	NOT7-8_FAW24512	NOT7-8	113
42772098	NOT7-8_FAW24512	NOT7-8	108
42772099	NOT7-8_FAW24512	NOT7-8	102
42772100	NOT7-8_FAW24512	NOT7-8	182
42772101	NOT7-8_FAW24512	NOT7-8	181
42772102	NOT7-8_FAW24512	NOT7-8	159
42772103	NOT7-8_FAW24512	NOT7-8	93
42772104	NOT7-8_FAW24512	NOT7-8	56
42772105	NOT7-8_FAW24512	NOT7-8	108
42772106	NOT7-8_FAW24512	NOT7-8	237
42772107	NOT7-8_FAW24512	NOT7-8	67
42772108	NOT7-8_FAW24512	NOT7-8	106
42772109	NOT7-8_FAW24512	NOT7-8	141
42772110	NOT7-8_FAW24512	NOT7-8	184
42772111	NOT7-8_FAW24512	NOT7-8	79
42772112	NOT7-8_FAW24512	NOT7-8	42
42772113	NOT7-8_FAW24512	NOT7-8	107
42772114	NOT7-8_FAW24512	NOT7-8	126
42772115	NOT7-8_FAW24512	NOT7-8	136
42772116	NOT7-8_FAW24512	NOT7-8	59
42772117	NOT7-8_FAW24512	NOT7-8	178
42772118	NOT7-8_FAW24512	NOT7-8	97
42772119	NOT7-8_FAW24512	NOT7-8	207
42772120	NOT7-8_FAW24512	NOT7-8	229
42772121	NOT7-8_FAW24512	NOT7-8	86
42772122	NOT7-8_FAW24512	NOT7-8	162
42772123	NOT7-8_FAW24512	NOT7-8	110
42772124	NOT7-8_FAW24512	NOT7-8	147
42772125	NOT7-8_FAW24512	NOT7-8	101
42772126	NOT7-8_FAW24512	NOT7-8	48
42772127	NOT7-8_FAW24512	NOT7-8	173
42772128	NOT7-8_FAW24512	NOT7-8	78
42772129	NOT7-8_FAW24512	NOT7-8	112
42772130	NOT7-8_FAW24512	NOT7-8	117
42772131	NOT7-8_FAW24512	NOT7-8	50
42772132	NOT7-8_FAW24512	NOT7-8	129
42772133	NOT7-8_FAW24512	NOT7-8	64
42772134	NOT7-8_FAW24512	NOT7-8	92
42772135	NOT7-8_FAW24512	NOT7-8	103
42772136	NOT7-8_FAW24512	NOT7-8	98
42772137	NOT7-8_FAW24512	NOT7-8	153
42772138	NOT7-8_FAW24512	NOT7-8	196
42772139	NOT7-8_FAW24512	NOT7-8	88
42772140	NOT7-8_FAW24512	NOT7-8	180
42772141	NOT7-8_FAW24512	NOT7-8	102
42772142	NOT7-8_FAW24512	NOT7-8	219
42772143	NOT7-8_FAW24512	NOT7-8	151
42772144	NOT7-8_FAW24512	NOT7-8	83
42772145	NOT7-8_FAW24512	NOT7-8	132
42772146	NOT7-8_FAW24512	NOT7-8	101
42772147	NOT7-8_FAW24512	NOT7-8	126
42772148	NOT7-8_FAW24512	NOT7-8	87
42772149	NOT7-8_FAW24512	NOT7-8	86
42772150	NOT7-8_FAW24512	NOT7-8	132
42772151	NOT7-8_FAW24512	NOT7-8	79
42772152	NOT7-8_FAW24512	NOT7-8	167
42772153	NOT7-8_FAW24512	NOT7-8	150
42772154	NOT7-8_FAW24512	NOT7-8	155
42772155	NOT7-8_FAW24512	NOT7-8	250
42772156	NOT7-8_FAW24512	NOT7-8	97
42772157	NOT7-8_FAW24512	NOT7-8	122
42772158	NOT7-8_FAW24512	NOT7-8	94
42772159	NOT7-8_FAW24512	NOT7-8	92
42772160	NOT7-8_FAW24512	NOT7-8	120
42772161	NOT7-8_FAW24512	NOT7-8	138
42772162	NOT7-8_FAW24512	NOT7-8	175
42772163	NOT7-8_FAW24512	NOT7-8	96
42772164	NOT7-8_FAW24512	NOT7-8	144
42772165	NOT7-8_FAW24512	NOT7-8	137
42772166	NOT7-8_FAW24512	NOT7-8	160
42772167	NOT7-8_FAW24512	NOT7-8	126
42772168	NOT7-8_FAW24512	NOT7-8	110
42772169	NOT7-8_FAW24512	NOT7-8	109
42772170	NOT7-8_FAW24512	NOT7-8	118
42772171	NOT7-8_FAW24512	NOT7-8	142
42772172	NOT7-8_FAW24512	NOT7-8	178
42772173	NOT7-8_FAW24512	NOT7-8	127
42772174	NOT7-8_FAW24512	NOT7-8	59
42772175	NOT7-8_FAW24512	NOT7-8	132
42772176	NOT7-8_FAW24512	NOT7-8	180
42772177	NOT7-8_FAW24512	NOT7-8	179
42772178	NOT7-8_FAW24512	NOT7-8	211
42772179	NOT7-8_FAW24512	NOT7-8	203
42772180	NOT7-8_FAW24512	NOT7-8	145
42772181	NOT7-8_FAW24512	NOT7-8	176
42772182	NOT7-8_FAW24512	NOT7-8	62
42772183	NOT7-8_FAW24512	NOT7-8	86
42772184	NOT7-8_FAW24512	NOT7-8	70
42772185	NOT7-8_FAW24512	NOT7-8	100
42772186	NOT7-8_FAW24512	NOT7-8	277
42772187	NOT7-8_FAW24512	NOT7-8	134
42772188	NOT7-8_FAW24512	NOT7-8	151
42772189	NOT7-8_FAW24512	NOT7-8	131
42772190	NOT7-8_FAW24512	NOT7-8	157
42772191	NOT7-8_FAW24512	NOT7-8	77
42772192	NOT7-8_FAW24512	NOT7-8	173
42772193	NOT7-8_FAW24512	NOT7-8	96
42772194	NOT7-8_FAW24512	NOT7-8	125
42772195	NOT7-8_FAW24512	NOT7-8	143
42772196	NOT7-8_FAW24512	NOT7-8	131
42772197	NOT7-8_FAW24512	NOT7-8	70
42772198	NOT7-8_FAW24512	NOT7-8	56
42772199	NOT7-8_FAW24512	NOT7-8	80
42772200	NOT7-8_FAW24512	NOT7-8	187
42772201	NOT7-8_FAW24512	NOT7-8	126
42772202	NOT7-8_FAW24512	NOT7-8	68
42772203	NOT7-8_FAW24512	NOT7-8	89
42772204	NOT7-8_FAW24512	NOT7-8	115
42772205	NOT7-8_FAW24512	NOT7-8	163
42772206	NOT7-8_FAW24512	NOT7-8	147
42772207	NOT7-8_FAW24512	NOT7-8	101
42772208	NOT7-8_FAW24512	NOT7-8	145
42772209	NOT7-8_FAW24512	NOT7-8	104
42772210	NOT7-8_FAW24512	NOT7-8	123
42772211	NOT7-8_FAW24512	NOT7-8	119
42772212	NOT7-8_FAW24512	NOT7-8	107
42772213	NOT7-8_FAW24512	NOT7-8	109
42772214	NOT7-8_FAW24512	NOT7-8	37
42772215	NOT7-8_FAW24512	NOT7-8	194
42772216	NOT7-8_FAW24512	NOT7-8	73
42772217	NOT7-8_FAW24512	NOT7-8	66
42772218	NOT7-8_FAW24512	NOT7-8	122
42772219	NOT7-8_FAW24512	NOT7-8	103
42772220	NOT7-8_FAW24512	NOT7-8	142
42772221	NOT7-8_FAW24512	NOT7-8	223
42772222	NOT7-8_FAW24512	NOT7-8	150
42772223	NOT7-8_FAW24512	NOT7-8	107
42772224	NOT7-8_FAW24512	NOT7-8	122
42772225	NOT7-8_FAW24512	NOT7-8	207
42772226	NOT7-8_FAW24512	NOT7-8	264
42772227	NOT7-8_FAW24512	NOT7-8	86
42772228	NOT7-8_FAW24512	NOT7-8	118
42772229	NOT7-8_FAW24512	NOT7-8	230
42772230	NOT7-8_FAW24512	NOT7-8	121
42772231	NOT7-8_FAW24512	NOT7-8	40
42772232	NOT7-8_FAW24512	NOT7-8	253
42772233	NOT7-8_FAW24512	NOT7-8	62
42772234	NOT7-8_FAW24512	NOT7-8	199
42772235	NOT7-8_FAW24512	NOT7-8	186
42772236	NOT7-8_FAW24512	NOT7-8	85
42772237	NOT7-8_FAW24512	NOT7-8	174
42772238	NOT7-8_FAW24512	NOT7-8	108
42772239	NOT7-8_FAW24512	NOT7-8	120
42772240	NOT7-8_FAW24512	NOT7-8	265
42772241	NOT7-8_FAW24512	NOT7-8	93
42772242	NOT7-8_FAW24512	NOT7-8	122
42772243	NOT7-8_FAW24512	NOT7-8	120
42772244	NOT7-8_FAW24512	NOT7-8	75
42772245	NOT7-8_FAW24512	NOT7-8	100
42772246	NOT7-8_FAW24512	NOT7-8	76
42772247	NOT7-8_FAW24512	NOT7-8	76
42772248	NOT7-8_FAW24512	NOT7-8	85
42772249	NOT7-8_FAW24512	NOT7-8	115
42772250	NOT7-8_FAW24512	NOT7-8	101
42772251	NOT7-8_FAW24512	NOT7-8	88
42772252	NOT7-8_FAW24512	NOT7-8	66
42772253	NOT7-8_FAW24512	NOT7-8	136
42772254	NOT7-8_FAW24512	NOT7-8	144
42772255	NOT7-8_FAW24512	NOT7-8	106
42772256	NOT7-8_FAW24512	NOT7-8	84
42772257	NOT7-8_FAW24512	NOT7-8	152
42772258	NOT7-8_FAW24512	NOT7-8	87
42772259	NOT7-8_FAW24512	NOT7-8	100
42772260	NOT7-8_FAW24512	NOT7-8	119
42772261	NOT7-8_FAW24512	NOT7-8	88
42772262	NOT7-8_FAW24512	NOT7-8	30
42772263	NOT7-8_FAW24512	NOT7-8	127
42772264	NOT7-8_FAW24512	NOT7-8	57
42772265	NOT7-8_FAW24512	NOT7-8	129
42772266	NOT7-8_FAW24512	NOT7-8	264
42772267	NOT7-8_FAW24512	NOT7-8	160
42772268	NOT7-8_FAW24512	NOT7-8	125
42772269	NOT7-8_FAW24512	NOT7-8	306
42772270	NOT7-8_FAW24512	NOT7-8	132
42772271	NOT7-8_FAW24512	NOT7-8	94
42772272	NOT7-8_FAW24512	NOT7-8	68
42772273	NOT7-8_FAW24512	NOT7-8	79
42772274	NOT7-8_FAW24512	NOT7-8	175
42772275	NOT7-8_FAW24512	NOT7-8	131
42772276	NOT7-8_FAW24512	NOT7-8	85
42772277	NOT7-8_FAW24512	NOT7-8	97
42772278	NOT7-8_FAW24512	NOT7-8	133
42772279	NOT7-8_FAW24512	NOT7-8	99
42772280	NOT7-8_FAW24512	NOT7-8	182
42772281	NOT7-8_FAW24512	NOT7-8	184
42772282	NOT7-8_FAW24512	NOT7-8	70
42772283	NOT7-8_FAW24512	NOT7-8	72
42772284	NOT7-8_FAW24512	NOT7-8	140
42772285	NOT7-8_FAW24512	NOT7-8	149
42772286	NOT7-8_FAW24512	NOT7-8	93
42772287	NOT7-8_FAW24512	NOT7-8	88
42772288	NOT7-8_FAW24512	NOT7-8	182
42772289	NOT7-8_FAW24512	NOT7-8	56
42772290	NOT7-8_FAW24512	NOT7-8	162
42772291	NOT7-8_FAW24512	NOT7-8	109
42772292	NOT7-8_FAW24512	NOT7-8	79
42772293	NOT7-8_FAW24512	NOT7-8	107
42772294	NOT7-8_FAW24512	NOT7-8	84
42772295	NOT7-8_FAW24512	NOT7-8	233
42772296	NOT7-8_FAW24512	NOT7-8	123
42772297	NOT7-8_FAW24512	NOT7-8	100
42772298	NOT7-8_FAW24512	NOT7-8	129
42772299	NOT7-8_FAW24512	NOT7-8	103
42772300	NOT7-8_FAW24512	NOT7-8	126
42772301	NOT7-8_FAW24512	NOT7-8	22
42772302	NOT7-8_FAW24512	NOT7-8	198
42772303	NOT7-8_FAW24512	NOT7-8	195
42772304	NOT7-8_FAW24512	NOT7-8	44
42772305	NOT7-8_FAW24512	NOT7-8	153
42772306	NOT7-8_FAW24512	NOT7-8	170
42772307	NOT7-8_FAW24512	NOT7-8	114
42772308	NOT7-8_FAW24512	NOT7-8	95
42772309	NOT7-8_FAW24512	NOT7-8	193
42772310	NOT7-8_FAW24512	NOT7-8	131
42772311	NOT7-8_FAW24512	NOT7-8	182
42772312	NOT7-8_FAW24512	NOT7-8	84
42772313	NOT7-8_FAW24512	NOT7-8	62
42772314	NOT7-8_FAW24512	NOT7-8	78
42772315	NOT7-8_FAW24512	NOT7-8	127
42772316	NOT7-8_FAW24512	NOT7-8	134
42772317	NOT7-8_FAW24512	NOT7-8	64
42772318	NOT7-8_FAW24512	NOT7-8	65
42772319	NOT7-8_FAW24512	NOT7-8	122
42772320	NOT7-8_FAW24512	NOT7-8	105
42772321	NOT7-8_FAW24512	NOT7-8	134
42772322	NOT7-8_FAW24512	NOT7-8	179
42772323	NOT7-8_FAW24512	NOT7-8	159
42772324	NOT7-8_FAW24512	NOT7-8	146
42772325	NOT7-8_FAW24512	NOT7-8	95
42772326	NOT7-8_FAW24512	NOT7-8	59
42772327	NOT7-8_FAW24512	NOT7-8	182
42772328	NOT7-8_FAW24512	NOT7-8	168
42772329	NOT7-8_FAW24512	NOT7-8	100
42772330	NOT7-8_FAW24512	NOT7-8	111
42772331	NOT7-8_FAW24512	NOT7-8	168
42772332	NOT7-8_FAW24512	NOT7-8	89
42772333	NOT7-8_FAW24512	NOT7-8	128
42772334	NOT7-8_FAW24512	NOT7-8	54
42772335	NOT7-8_FAW24512	NOT7-8	97
42772336	NOT7-8_FAW24512	NOT7-8	136
42772337	NOT7-8_FAW24512	NOT7-8	45
42772338	NOT7-8_FAW24512	NOT7-8	146
42772339	NOT7-8_FAW24512	NOT7-8	212
42772340	NOT7-8_FAW24512	NOT7-8	202
42772341	NOT7-8_FAW24512	NOT7-8	79
42772342	NOT7-8_FAW24512	NOT7-8	296
42772343	NOT7-8_FAW24512	NOT7-8	107
42772344	NOT7-8_FAW24512	NOT7-8	106
42772345	NOT7-8_FAW24512	NOT7-8	114
42772346	NOT7-8_FAW24512	NOT7-8	79
42772347	NOT7-8_FAW24512	NOT7-8	155
42772348	NOT7-8_FAW24512	NOT7-8	210
42772349	NOT7-8_FAW24512	NOT7-8	136
42772350	NOT7-8_FAW24512	NOT7-8	116
42772351	NOT7-8_FAW24512	NOT7-8	139
42772352	NOT7-8_FAW24512	NOT7-8	151
42772353	NOT7-8_FAW24512	NOT7-8	101
42772354	NOT7-8_FAW24512	NOT7-8	145
42772355	NOT7-8_FAW24512	NOT7-8	86
42772356	NOT7-8_FAW24512	NOT7-8	95
42772357	NOT7-8_FAW24512	NOT7-8	35
42772358	NOT7-8_FAW24512	NOT7-8	64
42772359	NOT7-8_FAW24512	NOT7-8	117
42772360	NOT7-8_FAW24512	NOT7-8	99
42772361	NOT7-8_FAW24512	NOT7-8	92
42772362	NOT7-8_FAW24512	NOT7-8	118
42772363	NOT7-8_FAW24512	NOT7-8	111
42772364	NOT7-8_FAW24512	NOT7-8	129
42772365	NOT7-8_FAW24512	NOT7-8	131
42772366	NOT7-8_FAW24512	NOT7-8	160
42772367	NOT7-8_FAW24512	NOT7-8	152
42772368	NOT7-8_FAW24512	NOT7-8	92
42772369	NOT7-8_FAW24512	NOT7-8	59
42772370	NOT7-8_FAW24512	NOT7-8	164
42772371	NOT7-8_FAW24512	NOT7-8	140
42772372	NOT7-8_FAW24512	NOT7-8	44
42772373	NOT7-8_FAW24512	NOT7-8	255
42772374	NOT7-8_FAW24512	NOT7-8	219
42772375	NOT7-8_FAW24512	NOT7-8	152
42772376	NOT7-8_FAW24512	NOT7-8	142
42772377	NOT7-8_FAW24512	NOT7-8	54
42772378	NOT7-8_FAW24512	NOT7-8	110
42772379	NOT7-8_FAW24512	NOT7-8	97
42772380	NOT7-8_FAW24512	NOT7-8	134
42772381	NOT7-8_FAW24512	NOT7-8	172
42772382	NOT7-8_FAW24512	NOT7-8	141
42772383	NOT7-8_FAW24512	NOT7-8	110
42772384	NOT7-8_FAW24512	NOT7-8	129
42772385	NOT7-8_FAW24512	NOT7-8	110
42772386	NOT7-8_FAW24512	NOT7-8	118
42772387	NOT7-8_FAW24512	NOT7-8	103
42772388	NOT7-8_FAW24512	NOT7-8	78
42772389	NOT7-8_FAW24512	NOT7-8	132
42772390	NOT7-8_FAW24512	NOT7-8	62
42772391	NOT7-8_FAW24512	NOT7-8	139
42772392	NOT7-8_FAW24512	NOT7-8	122
42772393	NOT7-8_FAW24512	NOT7-8	141
42772394	NOT7-8_FAW24512	NOT7-8	115
42772395	NOT7-8_FAW24512	NOT7-8	338
42772396	NOT7-8_FAW24512	NOT7-8	197
42772397	NOT7-8_FAW24512	NOT7-8	59
42772398	NOT7-8_FAW24512	NOT7-8	226
42772399	NOT7-8_FAW24512	NOT7-8	121
42772400	NOT7-8_FAW24512	NOT7-8	86
42772401	NOT7-8_FAW24512	NOT7-8	95
42772402	NOT7-8_FAW24512	NOT7-8	123
42772403	NOT7-8_FAW24512	NOT7-8	71
42772404	NOT7-8_FAW24512	NOT7-8	153
42772405	NOT7-8_FAW24512	NOT7-8	89
42772406	NOT7-8_FAW24512	NOT7-8	199
42772407	NOT7-8_FAW24512	NOT7-8	47
42772408	NOT7-8_FAW24512	NOT7-8	117
42772409	NOT7-8_FAW24512	NOT7-8	186
42772410	NOT7-8_FAW24512	NOT7-8	49
42772411	NOT7-8_FAW24512	NOT7-8	149
42772412	NOT7-8_FAW24512	NOT7-8	162
42772413	NOT7-8_FAW24512	NOT7-8	163
42772414	NOT7-8_FAW24512	NOT7-8	139
42772415	NOT7-8_FAW24512	NOT7-8	91
42772416	NOT7-8_FAW24512	NOT7-8	75
42772417	NOT7-8_FAW24512	NOT7-8	118
42772418	NOT7-8_FAW24512	NOT7-8	103
42772419	NOT7-8_FAW24512	NOT7-8	185
42772420	NOT7-8_FAW24512	NOT7-8	52
42772421	NOT7-8_FAW24512	NOT7-8	91
42772422	NOT7-8_FAW24512	NOT7-8	142
42772423	NOT7-8_FAW24512	NOT7-8	136
42772424	NOT7-8_FAW24512	NOT7-8	72
42772425	NOT7-8_FAW24512	NOT7-8	7
42772426	NOT7-8_FAW24512	NOT7-8	132
42772427	NOT7-8_FAW24512	NOT7-8	111
42772428	NOT7-8_FAW24512	NOT7-8	53
42772429	NOT7-8_FAW24512	NOT7-8	97
42772430	NOT7-8_FAW24512	NOT7-8	77
42772431	NOT7-8_FAW24512	NOT7-8	118
42772432	NOT7-8_FAW24512	NOT7-8	117
42772433	NOT7-8_FAW24512	NOT7-8	120
42772434	NOT7-8_FAW24512	NOT7-8	157
42772435	NOT7-8_FAW24512	NOT7-8	119
42772436	NOT7-8_FAW24512	NOT7-8	121
42772437	NOT7-8_FAW24512	NOT7-8	193
42772438	NOT7-8_FAW24512	NOT7-8	127
42772439	NOT7-8_FAW24512	NOT7-8	86
42772440	NOT7-8_FAW24512	NOT7-8	146
42772441	NOT7-8_FAW24512	NOT7-8	53
42772442	NOT7-8_FAW24512	NOT7-8	142
42772443	NOT7-8_FAW24512	NOT7-8	144
42772444	NOT7-8_FAW24512	NOT7-8	101
42772445	NOT7-8_FAW24512	NOT7-8	269
42772446	NOT7-8_FAW24512	NOT7-8	209
42772447	NOT7-8_FAW24512	NOT7-8	41
42772448	NOT7-8_FAW24512	NOT7-8	260
42772449	NOT7-8_FAW24512	NOT7-8	138
42772450	NOT7-8_FAW24512	NOT7-8	103
42772451	NOT7-8_FAW24512	NOT7-8	133
42772452	NOT7-8_FAW24512	NOT7-8	65
42772453	NOT7-8_FAW24512	NOT7-8	75
42772454	NOT7-8_FAW24512	NOT7-8	221
42772455	NOT7-8_FAW24512	NOT7-8	95
42772456	NOT7-8_FAW24512	NOT7-8	150
42772457	NOT7-8_FAW24512	NOT7-8	171
42772458	NOT7-8_FAW24512	NOT7-8	84
42772459	NOT7-8_FAW24512	NOT7-8	120
42772460	NOT7-8_FAW24512	NOT7-8	115
42772461	NOT7-8_FAW24512	NOT7-8	115
42772462	NOT7-8_FAW24512	NOT7-8	121
42772463	NOT7-8_FAW24512	NOT7-8	103
42772464	NOT7-8_FAW24512	NOT7-8	300
42772465	NOT7-8_FAW24512	NOT7-8	170
42772466	NOT7-8_FAW24512	NOT7-8	128
42772467	NOT7-8_FAW24512	NOT7-8	62
42772468	NOT7-8_FAW24512	NOT7-8	88
42772469	NOT7-8_FAW24512	NOT7-8	247
42772470	NOT7-8_FAW24512	NOT7-8	125
42772471	NOT7-8_FAW24512	NOT7-8	68
42772472	NOT7-8_FAW24512	NOT7-8	115
42772473	NOT7-8_FAW24512	NOT7-8	83
42772474	NOT7-8_FAW24512	NOT7-8	100
42772475	NOT7-8_FAW24512	NOT7-8	119
42772476	NOT7-8_FAW24512	NOT7-8	114
42772477	NOT7-8_FAW24512	NOT7-8	115
42772478	NOT7-8_FAW24512	NOT7-8	124
42772479	NOT7-8_FAW24512	NOT7-8	120
42772480	NOT7-8_FAW24512	NOT7-8	90
42772481	NOT7-8_FAW24512	NOT7-8	92
42772482	NOT7-8_FAW24512	NOT7-8	117
42772483	NOT7-8_FAW24512	NOT7-8	89
42772484	NOT7-8_FAW24512	NOT7-8	108
42772485	NOT7-8_FAW24512	NOT7-8	101
42772486	NOT7-8_FAW24512	NOT7-8	127
42772487	NOT7-8_FAW24512	NOT7-8	114
42772488	NOT7-8_FAW24512	NOT7-8	182
42772489	NOT7-8_FAW24512	NOT7-8	274
42772490	NOT7-8_FAW24512	NOT7-8	94
42772491	NOT7-8_FAW24512	NOT7-8	110
42772492	NOT7-8_FAW24512	NOT7-8	113
42772493	NOT7-8_FAW24512	NOT7-8	60
42772494	NOT7-8_FAW24512	NOT7-8	57
42772495	NOT7-8_FAW24512	NOT7-8	160
42772496	NOT7-8_FAW24512	NOT7-8	80
42772497	NOT7-8_FAW24512	NOT7-8	108
42772498	NOT7-8_FAW24512	NOT7-8	66
42772499	NOT7-8_FAW24512	NOT7-8	87
42772500	NOT7-8_FAW24512	NOT7-8	270
42772501	NOT7-8_FAW24512	NOT7-8	56
42772502	NOT7-8_FAW24512	NOT7-8	182
42772503	NOT7-8_FAW24512	NOT7-8	226
42772504	NOT7-8_FAW24512	NOT7-8	100
42772505	NOT7-8_FAW24512	NOT7-8	97
42772506	NOT7-8_FAW24512	NOT7-8	115
42772507	NOT7-8_FAW24512	NOT7-8	169
42772508	NOT7-8_FAW24512	NOT7-8	139
42772509	NOT7-8_FAW24512	NOT7-8	139
42772510	NOT7-8_FAW24512	NOT7-8	164
42772511	NOT7-8_FAW24512	NOT7-8	70
42772512	NOT7-8_FAW24512	NOT7-8	99
42772513	NOT7-8_FAW24512	NOT7-8	152
42772514	NOT7-8_FAW24512	NOT7-8	228
42772515	NOT7-8_FAW24512	NOT7-8	148
42772516	NOT7-8_FAW24512	NOT7-8	249
42772517	NOT7-8_FAW24512	NOT7-8	28
42772518	NOT7-8_FAW24512	NOT7-8	64
42772519	NOT7-8_FAW24512	NOT7-8	154
42772520	NOT7-8_FAW24512	NOT7-8	123
42772521	NOT7-8_FAW24512	NOT7-8	190
42772522	NOT7-8_FAW24512	NOT7-8	117
42772523	NOT7-8_FAW24512	NOT7-8	97
42772524	NOT7-8_FAW24512	NOT7-8	236
42772525	NOT7-8_FAW24512	NOT7-8	173
42772526	NOT7-8_FAW24512	NOT7-8	110
42772527	NOT7-8_FAW24512	NOT7-8	144
42772528	NOT7-8_FAW24512	NOT7-8	156
42772529	NOT7-8_FAW24512	NOT7-8	122
42772530	NOT7-8_FAW24512	NOT7-8	194
42772531	NOT7-8_FAW24512	NOT7-8	75
42772532	NOT7-8_FAW24512	NOT7-8	193
42772533	NOT7-8_FAW24512	NOT7-8	130
42772534	NOT7-8_FAW24512	NOT7-8	69
42772535	NOT7-8_FAW24512	NOT7-8	92
42772536	NOT7-8_FAW24512	NOT7-8	97
42772537	NOT7-8_FAW24512	NOT7-8	161
42772538	NOT7-8_FAW24512	NOT7-8	79
42772539	NOT7-8_FAW24512	NOT7-8	210
42772540	NOT7-8_FAW24512	NOT7-8	92
42772541	NOT7-8_FAW24512	NOT7-8	122
42772542	NOT7-8_FAW24512	NOT7-8	152
42772543	NOT7-8_FAW24512	NOT7-8	116
42772544	NOT7-8_FAW24512	NOT7-8	155
42772545	NOT7-8_FAW24512	NOT7-8	176
42772546	NOT7-8_FAW24512	NOT7-8	87
42772547	NOT7-8_FAW24512	NOT7-8	85
42772548	NOT7-8_FAW24512	NOT7-8	55
42772549	NOT7-8_FAW24512	NOT7-8	109
42772550	NOT7-8_FAW24512	NOT7-8	135
42772551	NOT7-8_FAW24512	NOT7-8	120
42772552	NOT7-8_FAW24512	NOT7-8	160
42772553	NOT7-8_FAW24512	NOT7-8	139
42772554	NOT7-8_FAW24512	NOT7-8	174
42772555	NOT7-8_FAW24512	NOT7-8	192
42772556	NOT7-8_FAW24512	NOT7-8	149
42772557	NOT7-8_FAW24512	NOT7-8	96
42772558	NOT7-8_FAW24512	NOT7-8	151
42772559	NOT7-8_FAW24512	NOT7-8	73
42772560	NOT7-8_FAW24512	NOT7-8	80
42772561	NOT7-8_FAW24512	NOT7-8	65
42772562	NOT7-8_FAW24512	NOT7-8	147
42772563	NOT7-8_FAW24512	NOT7-8	77
42772564	NOT7-8_FAW24512	NOT7-8	93
42772565	NOT7-8_FAW24512	NOT7-8	115
42772566	NOT7-8_FAW24512	NOT7-8	209
42772567	NOT7-8_FAW24512	NOT7-8	235
42772568	NOT7-8_FAW24512	NOT7-8	62
42772569	NOT7-8_FAW24512	NOT7-8	76
42772570	NOT7-8_FAW24512	NOT7-8	153
42772571	NOT7-8_FAW24512	NOT7-8	123
42772572	NOT7-8_FAW24512	NOT7-8	134
42772573	NOT7-8_FAW24512	NOT7-8	183
42772574	NOT7-8_FAW24512	NOT7-8	108
42772575	NOT7-8_FAW24512	NOT7-8	217
42772576	NOT7-8_FAW24512	NOT7-8	109
42772577	NOT7-8_FAW24512	NOT7-8	131
42772578	NOT7-8_FAW24512	NOT7-8	7
42772579	NOT7-8_FAW24512	NOT7-8	88
42772580	NOT7-8_FAW24512	NOT7-8	106
42772581	NOT7-8_FAW24512	NOT7-8	107
42772582	NOT7-8_FAW24512	NOT7-8	229
42772583	NOT7-8_FAW24512	NOT7-8	130
42772584	NOT7-8_FAW24512	NOT7-8	97
42772585	NOT7-8_FAW24512	NOT7-8	196
42772586	NOT7-8_FAW24512	NOT7-8	135
42772587	NOT7-8_FAW24512	NOT7-8	169
42772588	NOT7-8_FAW24512	NOT7-8	46
42772589	NOT7-8_FAW24512	NOT7-8	82
42772590	NOT7-8_FAW24512	NOT7-8	107
42772591	NOT7-8_FAW24512	NOT7-8	105
42772592	NOT7-8_FAW24512	NOT7-8	105
42772593	NOT7-8_FAW24512	NOT7-8	105
42772594	NOT7-8_FAW24512	NOT7-8	115
42772595	NOT7-8_FAW24512	NOT7-8	181
42772596	NOT7-8_FAW24512	NOT7-8	178
42772597	NOT7-8_FAW24512	NOT7-8	173
42772598	NOT7-8_FAW24512	NOT7-8	107
42772599	NOT7-8_FAW24512	NOT7-8	156
42772600	NOT7-8_FAW24512	NOT7-8	184
42772601	NOT7-8_FAW24512	NOT7-8	115
42772602	NOT7-8_FAW24512	NOT7-8	131
42772603	NOT7-8_FAW24512	NOT7-8	140
42772604	NOT7-8_FAW24512	NOT7-8	239
42772605	NOT7-8_FAW24512	NOT7-8	70
42772606	NOT7-8_FAW24512	NOT7-8	56
42772607	NOT7-8_FAW24512	NOT7-8	136
42772608	NOT7-8_FAW24512	NOT7-8	93
42772609	NOT7-8_FAW24512	NOT7-8	112
42772610	NOT7-8_FAW24512	NOT7-8	203
42772611	NOT7-8_FAW24512	NOT7-8	69
42772612	NOT7-8_FAW24512	NOT7-8	175
42772613	NOT7-8_FAW24512	NOT7-8	131
42772614	NOT7-8_FAW24512	NOT7-8	96
42772615	NOT7-8_FAW24512	NOT7-8	182
42772616	NOT7-8_FAW24512	NOT7-8	77
42772617	NOT7-8_FAW24512	NOT7-8	114
42772618	NOT7-8_FAW24512	NOT7-8	134
42772619	NOT7-8_FAW24512	NOT7-8	114
42772620	NOT7-8_FAW24512	NOT7-8	131
42772621	NOT7-8_FAW24512	NOT7-8	39
42772622	NOT7-8_FAW24512	NOT7-8	132
42772623	NOT7-8_FAW24512	NOT7-8	115
42772624	NOT7-8_FAW24512	NOT7-8	206
42772625	NOT7-8_FAW24512	NOT7-8	115
42772626	NOT7-8_FAW24512	NOT7-8	126
42772627	NOT7-8_FAW24512	NOT7-8	143
42772628	NOT7-8_FAW24512	NOT7-8	145
42772629	NOT7-8_FAW24512	NOT7-8	165
42772630	NOT7-8_FAW24512	NOT7-8	120
42772631	NOT7-8_FAW24512	NOT7-8	70
42772632	NOT7-8_FAW24512	NOT7-8	193
42772633	NOT7-8_FAW24512	NOT7-8	205
42772634	NOT7-8_FAW24512	NOT7-8	108
42772635	NOT7-8_FAW24512	NOT7-8	118
42772636	NOT7-8_FAW24512	NOT7-8	184
42772637	NOT7-8_FAW24512	NOT7-8	136
42772638	NOT7-8_FAW24512	NOT7-8	163
42772639	NOT7-8_FAW24512	NOT7-8	203
42772640	NOT7-8_FAW24512	NOT7-8	87
42772641	NOT7-8_FAW24512	NOT7-8	119
42772642	NOT7-8_FAW24512	NOT7-8	170
42772643	NOT7-8_FAW24512	NOT7-8	100
42772644	NOT7-8_FAW24512	NOT7-8	52
42772645	NOT7-8_FAW24512	NOT7-8	77
42772646	NOT7-8_FAW24512	NOT7-8	122
42772647	NOT7-8_FAW24512	NOT7-8	61
42772648	NOT7-8_FAW24512	NOT7-8	194
42772649	NOT7-8_FAW24512	NOT7-8	157
42772650	NOT7-8_FAW24512	NOT7-8	50
42772651	NOT7-8_FAW24512	NOT7-8	137
42772652	NOT7-8_FAW24512	NOT7-8	105
42772653	NOT7-8_FAW24512	NOT7-8	157
42772654	NOT7-8_FAW24512	NOT7-8	104
42772655	NOT7-8_FAW24512	NOT7-8	64
42772656	NOT7-8_FAW24512	NOT7-8	95
42772657	NOT7-8_FAW24512	NOT7-8	136
42772658	NOT7-8_FAW24512	NOT7-8	167
42772659	NOT7-8_FAW24512	NOT7-8	30
42772660	NOT7-8_FAW24512	NOT7-8	91
42772661	NOT7-8_FAW24512	NOT7-8	144
42772662	NOT7-8_FAW24512	NOT7-8	108
42772663	NOT7-8_FAW24512	NOT7-8	226
42772664	NOT7-8_FAW24512	NOT7-8	281
42772665	NOT7-8_FAW24512	NOT7-8	132
42772666	NOT7-8_FAW24512	NOT7-8	197
42772667	NOT7-8_FAW24512	NOT7-8	164
42772668	NOT7-8_FAW24512	NOT7-8	112
42772669	NOT7-8_FAW24512	NOT7-8	177
42772670	NOT7-8_FAW24512	NOT7-8	113
42772671	NOT7-8_FAW24512	NOT7-8	87
42772672	NOT7-8_FAW24512	NOT7-8	104
42772673	NOT7-8_FAW24512	NOT7-8	128
42772674	NOT7-8_FAW24512	NOT7-8	33
42772675	NOT7-8_FAW24512	NOT7-8	137
42772676	NOT7-8_FAW24512	NOT7-8	141
42772677	NOT7-8_FAW24512	NOT7-8	150
42772678	NOT7-8_FAW24512	NOT7-8	78
42772679	NOT7-8_FAW24512	NOT7-8	90
42772680	NOT7-8_FAW24512	NOT7-8	138
42772681	NOT7-8_FAW24512	NOT7-8	25
42772682	NOT7-8_FAW24512	NOT7-8	189
42772683	NOT7-8_FAW24512	NOT7-8	99
42772684	NOT7-8_FAW24512	NOT7-8	118
42772685	NOT7-8_FAW24512	NOT7-8	134
42772686	NOT7-8_FAW24512	NOT7-8	89
42772687	NOT7-8_FAW24512	NOT7-8	139
42772688	NOT7-8_FAW24512	NOT7-8	92
42772689	NOT7-8_FAW24512	NOT7-8	128
42772690	NOT7-8_FAW24512	NOT7-8	102
42772691	NOT7-8_FAW24512	NOT7-8	174
42772692	NOT7-8_FAW24512	NOT7-8	11
42772693	NOT7-8_FAW24512	NOT7-8	157
42772694	NOT7-8_FAW24512	NOT7-8	136
42772695	NOT7-8_FAW24512	NOT7-8	68
42772696	NOT7-8_FAW24512	NOT7-8	185
42772697	NOT7-8_FAW24512	NOT7-8	125
42772698	NOT7-8_FAW24512	NOT7-8	158
42772699	NOT7-8_FAW24512	NOT7-8	84
42772700	NOT7-8_FAW24512	NOT7-8	168
42772701	NOT7-8_FAW24512	NOT7-8	119
42772702	NOT7-8_FAW24512	NOT7-8	70
42772703	NOT7-8_FAW24512	NOT7-8	116
42772704	NOT7-8_FAW24512	NOT7-8	138
42772705	NOT7-8_FAW24512	NOT7-8	85
42772706	NOT7-8_FAW24512	NOT7-8	88
42772707	NOT7-8_FAW24512	NOT7-8	134
42772708	NOT7-8_FAW24512	NOT7-8	132
42772709	NOT7-8_FAW24512	NOT7-8	150
42772710	NOT7-8_FAW24512	NOT7-8	163
42772711	NOT7-8_FAW24512	NOT7-8	141
42772712	NOT7-8_FAW24512	NOT7-8	62
42772713	NOT7-8_FAW24512	NOT7-8	43
42772714	NOT7-8_FAW24512	NOT7-8	88
42772715	NOT7-8_FAW24512	NOT7-8	118
42772716	NOT7-8_FAW24512	NOT7-8	125
42772717	NOT7-8_FAW24512	NOT7-8	137
42772718	NOT7-8_FAW24512	NOT7-8	61
42772719	NOT7-8_FAW24512	NOT7-8	56
42772720	NOT7-8_FAW24512	NOT7-8	166
42772721	NOT7-8_FAW24512	NOT7-8	94
42772722	NOT7-8_FAW24512	NOT7-8	57
42772723	NOT7-8_FAW24512	NOT7-8	70
42772724	NOT7-8_FAW24512	NOT7-8	121
42772725	NOT7-8_FAW24512	NOT7-8	107
42772726	NOT7-8_FAW24512	NOT7-8	77
42772727	NOT7-8_FAW24512	NOT7-8	149
42772728	NOT7-8_FAW24512	NOT7-8	102
42772729	NOT7-8_FAW24512	NOT7-8	109
42772730	NOT7-8_FAW24512	NOT7-8	33
42772731	NOT7-8_FAW24512	NOT7-8	132
42772732	NOT7-8_FAW24512	NOT7-8	89
42772733	NOT7-8_FAW24512	NOT7-8	108
42772734	NOT7-8_FAW24512	NOT7-8	113
42772735	NOT7-8_FAW24512	NOT7-8	98
42772736	NOT7-8_FAW24512	NOT7-8	118
42772737	NOT7-8_FAW24512	NOT7-8	110
42772738	NOT7-8_FAW24512	NOT7-8	127
42772739	NOT7-8_FAW24512	NOT7-8	124
42772740	NOT7-8_FAW24512	NOT7-8	83
42772741	NOT7-8_FAW24512	NOT7-8	157
42772742	NOT7-8_FAW24512	NOT7-8	72
42772743	NOT7-8_FAW24512	NOT7-8	154
42772744	NOT7-8_FAW24512	NOT7-8	148
42772745	NOT7-8_FAW24512	NOT7-8	206
42772746	NOT7-8_FAW24512	NOT7-8	228
42772747	NOT7-8_FAW24512	NOT7-8	249
42772748	NOT7-8_FAW24512	NOT7-8	152
42772749	NOT7-8_FAW24512	NOT7-8	274
42772750	NOT7-8_FAW24512	NOT7-8	190
42772751	NOT7-8_FAW24512	NOT7-8	57
42772752	NOT7-8_FAW24512	NOT7-8	99
42772753	NOT7-8_FAW24512	NOT7-8	270
42772754	NOT7-8_FAW24512	NOT7-8	169
42772755	NOT7-8_FAW24512	NOT7-8	226
42772756	NOT7-8_FAW24512	NOT7-8	72
42772757	NOT7-8_FAW24512	NOT7-8	115
42772758	NOT7-8_FAW24512	NOT7-8	64
42772759	NOT7-8_FAW24512	NOT7-8	88
42772760	NOT7-8_FAW24512	NOT7-8	94
42772761	NOT7-8_FAW24512	NOT7-8	137
42772762	NOT7-8_FAW24512	NOT7-8	223
42772763	NOT7-8_FAW24512	NOT7-8	79
42772764	NOT7-8_FAW24512	NOT7-8	150
42772765	NOT7-8_FAW24512	NOT7-8	264
42772766	NOT7-8_FAW24512	NOT7-8	150
42772767	NOT7-8_FAW24512	NOT7-8	115
42772768	NOT7-8_FAW24512	NOT7-8	64
42772769	NOT7-8_FAW24512	NOT7-8	135
42772770	NOT7-8_FAW24512	NOT7-8	62
42772771	NOT7-8_FAW24512	NOT7-8	149
42772772	NOT7-8_FAW24512	NOT7-8	200
42772773	NOT7-8_FAW24512	NOT7-8	151
42772774	NOT7-8_FAW24512	NOT7-8	250
42772775	NOT7-8_FAW24512	NOT7-8	30
42772776	NOT7-8_FAW24512	NOT7-8	93
42772777	NOT7-8_FAW24512	NOT7-8	147
42772778	NOT7-8_FAW24512	NOT7-8	223
42772779	NOT7-8_FAW24512	NOT7-8	74
42772780	NOT7-8_FAW24512	NOT7-8	160
42772781	NOT7-8_FAW24512	NOT7-8	141
42772782	NOT7-8_FAW24512	NOT7-8	42
42772783	NOT7-8_FAW24512	NOT7-8	147
42772784	NOT7-8_FAW24512	NOT7-8	126
42772785	NOT7-8_FAW24512	NOT7-8	42
42772786	NOT7-8_FAW24512	NOT7-8	107
42772787	NOT7-8_FAW24512	NOT7-8	86
42772788	NOT7-8_FAW24512	NOT7-8	101
42772789	NOT7-8_FAW24512	NOT7-8	110
42772790	NOT7-8_FAW24512	NOT7-8	109
42772791	NOT7-8_FAW24512	NOT7-8	126
42772792	NOT7-8_FAW24512	NOT7-8	118
42772793	NOT7-8_FAW24512	NOT7-8	127
42772794	NOT7-8_FAW24512	NOT7-8	88
42772795	NOT7-8_FAW24512	NOT7-8	158
42772796	NOT7-8_FAW24512	NOT7-8	68
42772797	NOT7-8_FAW24512	NOT7-8	79
42772798	NOT7-8_FAW24512	NOT7-8	136
42772799	NOT7-8_FAW24512	NOT7-8	59
42772800	NOT7-8_FAW24512	NOT7-8	217
42772801	NOT7-8_FAW24512	NOT7-8	142
42772802	NOT7-8_FAW24512	NOT7-8	79
42772803	NOT7-8_FAW24512	NOT7-8	70
42772804	NOT7-8_FAW24512	NOT7-8	103
42772805	NOT7-8_FAW24512	NOT7-8	66
42772806	NOT7-8_FAW24512	NOT7-8	98
42772807	NOT7-8_FAW24512	NOT7-8	178
42772808	NOT7-8_FAW24512	NOT7-8	178
42772809	NOT7-8_FAW24512	NOT7-8	100
42772810	NOT7-8_FAW24512	NOT7-8	207
42772811	NOT7-8_FAW24512	NOT7-8	264
42772812	NOT7-8_FAW24512	NOT7-8	94
42772813	NOT7-8_FAW24512	NOT7-8	86
42772814	NOT7-8_FAW24512	NOT7-8	145
42772815	NOT7-8_FAW24512	NOT7-8	90
42772816	NOT7-8_FAW24512	NOT7-8	118
42772817	NOT7-8_FAW24512	NOT7-8	127
42772818	NOT7-8_FAW24512	NOT7-8	50
42772819	NOT7-8_FAW24512	NOT7-8	73
42772820	NOT7-8_FAW24512	NOT7-8	104
42772821	NOT7-8_FAW24512	NOT7-8	230
42772822	NOT7-8_FAW24512	NOT7-8	175
42772823	NOT7-8_FAW24512	NOT7-8	121
42772824	NOT7-8_FAW24512	NOT7-8	56
42772825	NOT7-8_FAW24512	NOT7-8	123
42772826	NOT7-8_FAW24512	NOT7-8	80
42772827	NOT7-8_FAW24512	NOT7-8	131
42772828	NOT7-8_FAW24512	NOT7-8	97
42772829	NOT7-8_FAW24512	NOT7-8	207
42772830	NOT7-8_FAW24512	NOT7-8	136
42772831	NOT7-8_FAW24512	NOT7-8	92
42772832	NOT7-8_FAW24512	NOT7-8	85
42772833	NOT7-8_FAW24512	NOT7-8	59
42772834	NOT7-8_FAW24512	NOT7-8	40
42772835	NOT7-8_FAW24512	NOT7-8	97
42772836	NOT7-8_FAW24512	NOT7-8	253
42772837	NOT7-8_FAW24512	NOT7-8	88
42772838	NOT7-8_FAW24512	NOT7-8	62
42772839	NOT7-8_FAW24512	NOT7-8	173
42772840	NOT7-8_FAW24512	NOT7-8	175
42772841	NOT7-8_FAW24512	NOT7-8	135
42772842	NOT7-8_FAW24512	NOT7-8	199
42772843	NOT7-8_FAW24512	NOT7-8	134
42772844	NOT7-8_FAW24512	NOT7-8	89
42772845	NOT7-8_FAW24512	NOT7-8	66
42772846	NOT7-8_FAW24512	NOT7-8	132
42772847	NOT7-8_FAW24512	NOT7-8	184
42772848	NOT7-8_FAW24512	NOT7-8	186
42772849	NOT7-8_FAW24512	NOT7-8	119
42772850	NOT7-8_FAW24512	NOT7-8	122
42772851	NOT7-8_FAW24512	NOT7-8	107
42772852	NOT7-8_FAW24512	NOT7-8	70
42772853	NOT7-8_FAW24512	NOT7-8	101
42772854	NOT7-8_FAW24512	NOT7-8	120
42772855	NOT7-8_FAW24512	NOT7-8	113
42772856	NOT7-8_FAW24512	NOT7-8	86
42772857	NOT7-8_FAW24512	NOT7-8	174
42772858	NOT7-8_FAW24512	NOT7-8	130
42772859	NOT7-8_FAW24512	NOT7-8	130
42772860	NOT7-8_FAW24512	NOT7-8	153
42772861	NOT7-8_FAW24512	NOT7-8	108
42772862	NOT7-8_FAW24512	NOT7-8	109
42772863	NOT7-8_FAW24512	NOT7-8	204
42772864	NOT7-8_FAW24512	NOT7-8	57
42772865	NOT7-8_FAW24512	NOT7-8	162
42772866	NOT7-8_FAW24512	NOT7-8	120
42772867	NOT7-8_FAW24512	NOT7-8	265
42772868	NOT7-8_FAW24512	NOT7-8	93
42772869	NOT7-8_FAW24512	NOT7-8	187
42772870	NOT7-8_FAW24512	NOT7-8	139
42772871	NOT7-8_FAW24512	NOT7-8	126
42772872	NOT7-8_FAW24512	NOT7-8	180
42772873	NOT7-8_FAW24512	NOT7-8	151
42772874	NOT7-8_FAW24512	NOT7-8	126
42772875	NOT7-8_FAW24512	NOT7-8	131
42772876	NOT7-8_FAW24512	NOT7-8	99
42772877	NOT7-8_FAW24512	NOT7-8	122
42772878	NOT7-8_FAW24512	NOT7-8	120
42772879	NOT7-8_FAW24512	NOT7-8	110
42772880	NOT7-8_FAW24512	NOT7-8	157
42772881	NOT7-8_FAW24512	NOT7-8	88
42772882	NOT7-8_FAW24512	NOT7-8	75
42772883	NOT7-8_FAW24512	NOT7-8	147
42772884	NOT7-8_FAW24512	NOT7-8	62
42772885	NOT7-8_FAW24512	NOT7-8	87
42772886	NOT7-8_FAW24512	NOT7-8	100
42772887	NOT7-8_FAW24512	NOT7-8	86
42772888	NOT7-8_FAW24512	NOT7-8	76
42772889	NOT7-8_FAW24512	NOT7-8	101
42772890	NOT7-8_FAW24512	NOT7-8	76
42772891	NOT7-8_FAW24512	NOT7-8	160
42772892	NOT7-8_FAW24512	NOT7-8	48
42772893	NOT7-8_FAW24512	NOT7-8	88
42772894	NOT7-8_FAW24512	NOT7-8	77
42772895	NOT7-8_FAW24512	NOT7-8	175
42772896	NOT7-8_FAW24512	NOT7-8	211
42772897	NOT7-8_FAW24512	NOT7-8	85
42772898	NOT7-8_FAW24512	NOT7-8	44
42772899	NOT7-8_FAW24512	NOT7-8	115
42772900	NOT7-8_FAW24512	NOT7-8	101
42772901	NOT7-8_FAW24512	NOT7-8	88
42772902	NOT7-8_FAW24512	NOT7-8	164
42772903	NOT7-8_FAW24512	NOT7-8	66
42772904	NOT7-8_FAW24512	NOT7-8	35
42772905	NOT7-8_FAW24512	NOT7-8	173
42772906	NOT7-8_FAW24512	NOT7-8	96
42772907	NOT7-8_FAW24512	NOT7-8	39
42772908	NOT7-8_FAW24512	NOT7-8	68
42772909	NOT7-8_FAW24512	NOT7-8	136
42772910	NOT7-8_FAW24512	NOT7-8	184
42772911	NOT7-8_FAW24512	NOT7-8	182
42772912	NOT7-8_FAW24512	NOT7-8	114
42772913	NOT7-8_FAW24512	NOT7-8	150
42772914	NOT7-8_FAW24512	NOT7-8	141
42772915	NOT7-8_FAW24512	NOT7-8	141
42772916	NOT7-8_FAW24512	NOT7-8	113
42772917	NOT7-8_FAW24512	NOT7-8	144
42772918	NOT7-8_FAW24512	NOT7-8	125
42772919	NOT7-8_FAW24512	NOT7-8	70
42772920	NOT7-8_FAW24512	NOT7-8	106
42772921	NOT7-8_FAW24512	NOT7-8	84
42772922	NOT7-8_FAW24512	NOT7-8	108
42772923	NOT7-8_FAW24512	NOT7-8	102
42772924	NOT7-8_FAW24512	NOT7-8	78
42772925	NOT7-8_FAW24512	NOT7-8	182
42772926	NOT7-8_FAW24512	NOT7-8	56
42772927	NOT7-8_FAW24512	NOT7-8	162
42772928	NOT7-8_FAW24512	NOT7-8	125
42772929	NOT7-8_FAW24512	NOT7-8	181
42772930	NOT7-8_FAW24512	NOT7-8	143
42772931	NOT7-8_FAW24512	NOT7-8	112
42772932	NOT7-8_FAW24512	NOT7-8	132
42772933	NOT7-8_FAW24512	NOT7-8	203
42772934	NOT7-8_FAW24512	NOT7-8	145
42772935	NOT7-8_FAW24512	NOT7-8	72
42772936	NOT7-8_FAW24512	NOT7-8	117
42772937	NOT7-8_FAW24512	NOT7-8	140
42772938	NOT7-8_FAW24512	NOT7-8	109
42772939	NOT7-8_FAW24512	NOT7-8	152
42772940	NOT7-8_FAW24512	NOT7-8	50
42772941	NOT7-8_FAW24512	NOT7-8	196
42772942	NOT7-8_FAW24512	NOT7-8	306
42772943	NOT7-8_FAW24512	NOT7-8	87
42772944	NOT7-8_FAW24512	NOT7-8	79
42772945	NOT7-8_FAW24512	NOT7-8	79
42772946	NOT7-8_FAW24512	NOT7-8	176
42772947	NOT7-8_FAW24512	NOT7-8	56
42772948	NOT7-8_FAW24512	NOT7-8	167
42772949	NOT7-8_FAW24512	NOT7-8	119
42772950	NOT7-8_FAW24512	NOT7-8	129
42772951	NOT7-8_FAW24512	NOT7-8	108
42772952	NOT7-8_FAW24512	NOT7-8	237
42772953	NOT7-8_FAW24512	NOT7-8	219
42772954	NOT7-8_FAW24512	NOT7-8	67
42772955	NOT7-8_FAW24512	NOT7-8	142
42772956	NOT7-8_FAW24512	NOT7-8	144
42772957	NOT7-8_FAW24512	NOT7-8	106
42772958	NOT7-8_FAW24512	NOT7-8	97
42772959	NOT7-8_FAW24512	NOT7-8	107
42772960	NOT7-8_FAW24512	NOT7-8	84
42772961	NOT7-8_FAW24512	NOT7-8	233
42772962	NOT7-8_FAW24512	NOT7-8	101
42772963	NOT7-8_FAW24512	NOT7-8	123
42772964	NOT7-8_FAW24512	NOT7-8	100
42772965	NOT7-8_FAW24512	NOT7-8	129
42772966	NOT7-8_FAW24512	NOT7-8	180
42772967	NOT7-8_FAW24512	NOT7-8	103
42772968	NOT7-8_FAW24512	NOT7-8	126
42772969	NOT7-8_FAW24512	NOT7-8	37
42772970	NOT7-8_FAW24512	NOT7-8	22
42772971	NOT7-8_FAW24512	NOT7-8	198
42772972	NOT7-8_FAW24512	NOT7-8	195
42772973	NOT7-8_FAW24512	NOT7-8	44
42772974	NOT7-8_FAW24512	NOT7-8	92
42772975	NOT7-8_FAW24512	NOT7-8	153
42772976	NOT7-8_FAW24512	NOT7-8	170
42772977	NOT7-8_FAW24512	NOT7-8	206
42772978	NOT7-8_FAW24512	NOT7-8	132
42772979	NOT7-8_FAW24512	NOT7-8	114
42772980	NOT7-8_FAW24512	NOT7-8	95
42772981	NOT7-8_FAW24512	NOT7-8	193
42772982	NOT7-8_FAW24512	NOT7-8	131
42772983	NOT7-8_FAW24512	NOT7-8	182
42772984	NOT7-8_FAW24512	NOT7-8	84
42772985	NOT7-8_FAW24512	NOT7-8	62
42772986	NOT7-8_FAW24512	NOT7-8	78
42772987	NOT7-8_FAW24512	NOT7-8	127
42772988	NOT7-8_FAW24512	NOT7-8	134
42772989	NOT7-8_FAW24512	NOT7-8	64
42772990	NOT7-8_FAW24512	NOT7-8	65
42772991	NOT7-8_FAW24512	NOT7-8	103
42772992	NOT7-8_FAW24512	NOT7-8	163
42772993	NOT7-8_FAW24512	NOT7-8	83
42772994	NOT7-8_FAW24512	NOT7-8	70
42772995	NOT7-8_FAW24512	NOT7-8	122
42772996	NOT7-8_FAW24512	NOT7-8	229
42772997	NOT7-8_FAW24512	NOT7-8	138
42772998	NOT7-8_FAW24512	NOT7-8	179
42772999	NOT7-8_FAW24512	NOT7-8	192
42773000	NOT7-8_FAW24512	NOT7-8	129
42773001	NOT7-8_FAW24512	NOT7-8	100
42773002	NOT7-8_FAW24512	NOT7-8	155
42773003	NOT7-8_FAW24512	NOT7-8	122
42773004	NOT7-8_FAW24512	NOT7-8	131
42773005	NOT7-8_FAW24512	NOT7-8	105
42773006	NOT7-8_FAW24512	NOT7-8	60
42773007	NOT7-8_FAW24512	NOT7-8	134
42773008	NOT7-8_FAW24512	NOT7-8	102
42773009	NOT7-8_FAW24512	NOT7-8	179
42773010	NOT7-8_FAW24512	NOT7-8	159
42773011	NOT7-8_FAW24512	NOT7-8	146
42773012	NOT7-8_FAW24512	NOT7-8	95
42773013	NOT7-8_FAW24512	NOT7-8	59
42773014	NOT7-8_FAW24512	NOT7-8	168
42773015	NOT7-8_FAW24512	NOT7-8	100
42773016	NOT7-8_FAW24512	NOT7-8	111
42773017	NOT7-8_FAW24512	NOT7-8	168
42773018	NOT7-8_FAW24512	NOT7-8	89
42773019	NOT7-8_FAW24512	NOT7-8	96
42773020	NOT7-8_FAW24512	NOT7-8	128
42773021	NOT7-8_FAW24512	NOT7-8	54
42773022	NOT7-8_FAW24512	NOT7-8	97
42773023	NOT7-8_FAW24512	NOT7-8	136
42773024	NOT7-8_FAW24512	NOT7-8	45
42773025	NOT7-8_FAW24512	NOT7-8	146
42773026	NOT7-8_FAW24512	NOT7-8	212
42773027	NOT7-8_FAW24512	NOT7-8	202
42773028	NOT7-8_FAW24512	NOT7-8	79
42773029	NOT7-8_FAW24512	NOT7-8	296
42773030	NOT7-8_FAW24512	NOT7-8	107
42773031	NOT7-8_FAW24512	NOT7-8	106
42773032	NOT7-8_FAW24512	NOT7-8	114
42773033	NOT7-8_FAW24512	NOT7-8	79
42773034	NOT7-8_FAW24512	NOT7-8	155
42773035	NOT7-8_FAW24512	NOT7-8	136
42773036	NOT7-8_FAW24512	NOT7-8	116
42773037	NOT7-8_FAW24512	NOT7-8	139
42773038	NOT7-8_FAW24512	NOT7-8	151
42773039	NOT7-8_FAW24512	NOT7-8	101
42773040	NOT7-8_FAW24512	NOT7-8	145
42773041	NOT7-8_FAW24512	NOT7-8	86
42773042	NOT7-8_FAW24512	NOT7-8	95
42773043	NOT7-8_FAW24512	NOT7-8	35
42773044	NOT7-8_FAW24512	NOT7-8	64
42773045	NOT7-8_FAW24512	NOT7-8	95
42773046	NOT7-8_FAW24512	NOT7-8	117
42773047	NOT7-8_FAW24512	NOT7-8	99
42773048	NOT7-8_FAW24512	NOT7-8	92
42773049	NOT7-8_FAW24512	NOT7-8	118
42773050	NOT7-8_FAW24512	NOT7-8	111
42773051	NOT7-8_FAW24512	NOT7-8	129
42773052	NOT7-8_FAW24512	NOT7-8	131
42773053	NOT7-8_FAW24512	NOT7-8	160
42773054	NOT7-8_FAW24512	NOT7-8	152
42773055	NOT7-8_FAW24512	NOT7-8	92
42773056	NOT7-8_FAW24512	NOT7-8	277
42773057	NOT7-8_FAW24512	NOT7-8	59
42773058	NOT7-8_FAW24512	NOT7-8	164
42773059	NOT7-8_FAW24512	NOT7-8	140
42773060	NOT7-8_FAW24512	NOT7-8	44
42773061	NOT7-8_FAW24512	NOT7-8	255
42773062	NOT7-8_FAW24512	NOT7-8	219
42773063	NOT7-8_FAW24512	NOT7-8	152
42773064	NOT7-8_FAW24512	NOT7-8	142
42773065	NOT7-8_FAW24512	NOT7-8	54
42773066	NOT7-8_FAW24512	NOT7-8	110
42773067	NOT7-8_FAW24512	NOT7-8	97
42773068	NOT7-8_FAW24512	NOT7-8	134
42773069	NOT7-8_FAW24512	NOT7-8	172
42773070	NOT7-8_FAW24512	NOT7-8	141
42773071	NOT7-8_FAW24512	NOT7-8	110
42773072	NOT7-8_FAW24512	NOT7-8	129
42773073	NOT7-8_FAW24512	NOT7-8	110
42773074	NOT7-8_FAW24512	NOT7-8	118
42773075	NOT7-8_FAW24512	NOT7-8	103
42773076	NOT7-8_FAW24512	NOT7-8	78
42773077	NOT7-8_FAW24512	NOT7-8	132
42773078	NOT7-8_FAW24512	NOT7-8	62
42773079	NOT7-8_FAW24512	NOT7-8	139
42773080	NOT7-8_FAW24512	NOT7-8	122
42773081	NOT7-8_FAW24512	NOT7-8	141
42773082	NOT7-8_FAW24512	NOT7-8	93
42773083	NOT7-8_FAW24512	NOT7-8	122
42773084	NOT7-8_FAW24512	NOT7-8	115
42773085	NOT7-8_FAW24512	NOT7-8	338
42773086	NOT7-8_FAW24512	NOT7-8	197
42773087	NOT7-8_FAW24512	NOT7-8	59
42773088	NOT7-8_FAW24512	NOT7-8	226
42773089	NOT7-8_FAW24512	NOT7-8	121
42773090	NOT7-8_FAW24512	NOT7-8	86
42773091	NOT7-8_FAW24512	NOT7-8	95
42773092	NOT7-8_FAW24512	NOT7-8	123
42773093	NOT7-8_FAW24512	NOT7-8	71
42773094	NOT7-8_FAW24512	NOT7-8	89
42773095	NOT7-8_FAW24512	NOT7-8	199
42773096	NOT7-8_FAW24512	NOT7-8	47
42773097	NOT7-8_FAW24512	NOT7-8	117
42773098	NOT7-8_FAW24512	NOT7-8	186
42773099	NOT7-8_FAW24512	NOT7-8	49
42773100	NOT7-8_FAW24512	NOT7-8	149
42773101	NOT7-8_FAW24512	NOT7-8	162
42773102	NOT7-8_FAW24512	NOT7-8	163
42773103	NOT7-8_FAW24512	NOT7-8	139
42773104	NOT7-8_FAW24512	NOT7-8	91
42773105	NOT7-8_FAW24512	NOT7-8	75
42773106	NOT7-8_FAW24512	NOT7-8	118
42773107	NOT7-8_FAW24512	NOT7-8	103
42773108	NOT7-8_FAW24512	NOT7-8	185
42773109	NOT7-8_FAW24512	NOT7-8	52
42773110	NOT7-8_FAW24512	NOT7-8	91
42773111	NOT7-8_FAW24512	NOT7-8	142
42773112	NOT7-8_FAW24512	NOT7-8	136
42773113	NOT7-8_FAW24512	NOT7-8	72
42773114	NOT7-8_FAW24512	NOT7-8	7
42773115	NOT7-8_FAW24512	NOT7-8	132
42773116	NOT7-8_FAW24512	NOT7-8	111
42773117	NOT7-8_FAW24512	NOT7-8	53
42773118	NOT7-8_FAW24512	NOT7-8	97
42773119	NOT7-8_FAW24512	NOT7-8	77
42773120	NOT7-8_FAW24512	NOT7-8	118
42773121	NOT7-8_FAW24512	NOT7-8	117
42773122	NOT7-8_FAW24512	NOT7-8	120
42773123	NOT7-8_FAW24512	NOT7-8	157
42773124	NOT7-8_FAW24512	NOT7-8	119
42773125	NOT7-8_FAW24512	NOT7-8	121
42773126	NOT7-8_FAW24512	NOT7-8	193
42773127	NOT7-8_FAW24512	NOT7-8	127
42773128	NOT7-8_FAW24512	NOT7-8	146
42773129	NOT7-8_FAW24512	NOT7-8	53
42773130	NOT7-8_FAW24512	NOT7-8	142
42773131	NOT7-8_FAW24512	NOT7-8	144
42773132	NOT7-8_FAW24512	NOT7-8	101
42773133	NOT7-8_FAW24512	NOT7-8	269
42773134	NOT7-8_FAW24512	NOT7-8	209
42773135	NOT7-8_FAW24512	NOT7-8	41
42773136	NOT7-8_FAW24512	NOT7-8	260
42773137	NOT7-8_FAW24512	NOT7-8	138
42773138	NOT7-8_FAW24512	NOT7-8	103
42773139	NOT7-8_FAW24512	NOT7-8	133
42773140	NOT7-8_FAW24512	NOT7-8	65
42773141	NOT7-8_FAW24512	NOT7-8	75
42773142	NOT7-8_FAW24512	NOT7-8	221
42773143	NOT7-8_FAW24512	NOT7-8	95
42773144	NOT7-8_FAW24512	NOT7-8	150
42773145	NOT7-8_FAW24512	NOT7-8	171
42773146	NOT7-8_FAW24512	NOT7-8	84
42773147	NOT7-8_FAW24512	NOT7-8	120
42773148	NOT7-8_FAW24512	NOT7-8	115
42773149	NOT7-8_FAW24512	NOT7-8	115
42773150	NOT7-8_FAW24512	NOT7-8	121
42773151	NOT7-8_FAW24512	NOT7-8	103
42773152	NOT7-8_FAW24512	NOT7-8	300
42773153	NOT7-8_FAW24512	NOT7-8	170
42773154	NOT7-8_FAW24512	NOT7-8	128
42773155	NOT7-8_FAW24512	NOT7-8	62
42773156	NOT7-8_FAW24512	NOT7-8	88
42773157	NOT7-8_FAW24512	NOT7-8	247
42773158	NOT7-8_FAW24512	NOT7-8	125
42773159	NOT7-8_FAW24512	NOT7-8	68
42773160	NOT7-8_FAW24512	NOT7-8	115
42773161	NOT7-8_FAW24512	NOT7-8	83
42773162	NOT7-8_FAW24512	NOT7-8	100
42773163	NOT7-8_FAW24512	NOT7-8	119
42773164	NOT7-8_FAW24512	NOT7-8	114
42773165	NOT7-8_FAW24512	NOT7-8	115
42773166	NOT7-8_FAW24512	NOT7-8	124
42773167	NOT7-8_FAW24512	NOT7-8	120
42773168	NOT7-8_FAW24512	NOT7-8	90
42773169	NOT7-8_FAW24512	NOT7-8	92
42773170	NOT7-8_FAW24512	NOT7-8	117
42773171	NOT7-8_FAW24512	NOT7-8	108
42773172	NOT7-8_FAW24512	NOT7-8	101
42773173	NOT7-8_FAW24512	NOT7-8	127
42773174	NOT7-8_FAW24512	NOT7-8	182
42773175	NOT7-8_FAW24512	NOT7-8	274
42773176	NOT7-8_FAW24512	NOT7-8	113
42773177	NOT7-8_FAW24512	NOT7-8	60
42773178	NOT7-8_FAW24512	NOT7-8	57
42773179	NOT7-8_FAW24512	NOT7-8	160
42773180	NOT7-8_FAW24512	NOT7-8	80
42773181	NOT7-8_FAW24512	NOT7-8	66
42773182	NOT7-8_FAW24512	NOT7-8	87
42773183	NOT7-8_FAW24512	NOT7-8	270
42773184	NOT7-8_FAW24512	NOT7-8	182
42773185	NOT7-8_FAW24512	NOT7-8	226
42773186	NOT7-8_FAW24512	NOT7-8	100
42773187	NOT7-8_FAW24512	NOT7-8	97
42773188	NOT7-8_FAW24512	NOT7-8	115
42773189	NOT7-8_FAW24512	NOT7-8	169
42773190	NOT7-8_FAW24512	NOT7-8	139
42773191	NOT7-8_FAW24512	NOT7-8	164
42773192	NOT7-8_FAW24512	NOT7-8	70
42773193	NOT7-8_FAW24512	NOT7-8	99
42773194	NOT7-8_FAW24512	NOT7-8	152
42773195	NOT7-8_FAW24512	NOT7-8	228
42773196	NOT7-8_FAW24512	NOT7-8	148
42773197	NOT7-8_FAW24512	NOT7-8	249
42773198	NOT7-8_FAW24512	NOT7-8	64
42773199	NOT7-8_FAW24512	NOT7-8	154
42773200	NOT7-8_FAW24512	NOT7-8	123
42773201	NOT7-8_FAW24512	NOT7-8	190
42773202	NOT7-8_FAW24512	NOT7-8	117
42773203	NOT7-8_FAW24512	NOT7-8	97
42773204	NOT7-8_FAW24512	NOT7-8	236
42773205	NOT7-8_FAW24512	NOT7-8	110
42773206	NOT7-8_FAW24512	NOT7-8	144
42773207	NOT7-8_FAW24512	NOT7-8	156
42773208	NOT7-8_FAW24512	NOT7-8	122
42773209	NOT7-8_FAW24512	NOT7-8	194
42773210	NOT7-8_FAW24512	NOT7-8	75
42773211	NOT7-8_FAW24512	NOT7-8	193
42773212	NOT7-8_FAW24512	NOT7-8	130
42773213	NOT7-8_FAW24512	NOT7-8	69
42773214	NOT7-8_FAW24512	NOT7-8	97
42773215	NOT7-8_FAW24512	NOT7-8	161
42773216	NOT7-8_FAW24512	NOT7-8	79
42773217	NOT7-8_FAW24512	NOT7-8	210
42773218	NOT7-8_FAW24512	NOT7-8	92
42773219	NOT7-8_FAW24512	NOT7-8	122
42773220	NOT7-8_FAW24512	NOT7-8	152
42773221	NOT7-8_FAW24512	NOT7-8	116
42773222	NOT7-8_FAW24512	NOT7-8	176
42773223	NOT7-8_FAW24512	NOT7-8	87
42773224	NOT7-8_FAW24512	NOT7-8	85
42773225	NOT7-8_FAW24512	NOT7-8	55
42773226	NOT7-8_FAW24512	NOT7-8	109
42773227	NOT7-8_FAW24512	NOT7-8	135
42773228	NOT7-8_FAW24512	NOT7-8	120
42773229	NOT7-8_FAW24512	NOT7-8	160
42773230	NOT7-8_FAW24512	NOT7-8	139
42773231	NOT7-8_FAW24512	NOT7-8	174
42773232	NOT7-8_FAW24512	NOT7-8	192
42773233	NOT7-8_FAW24512	NOT7-8	96
42773234	NOT7-8_FAW24512	NOT7-8	151
42773235	NOT7-8_FAW24512	NOT7-8	73
42773236	NOT7-8_FAW24512	NOT7-8	80
42773237	NOT7-8_FAW24512	NOT7-8	65
42773238	NOT7-8_FAW24512	NOT7-8	77
42773239	NOT7-8_FAW24512	NOT7-8	93
42773240	NOT7-8_FAW24512	NOT7-8	115
42773241	NOT7-8_FAW24512	NOT7-8	209
42773242	NOT7-8_FAW24512	NOT7-8	235
42773243	NOT7-8_FAW24512	NOT7-8	76
42773244	NOT7-8_FAW24512	NOT7-8	115
42773245	NOT7-8_FAW24512	NOT7-8	169
42773246	NOT7-8_FAW24512	NOT7-8	105
42773247	NOT7-8_FAW24512	NOT7-8	153
42773248	NOT7-8_FAW24512	NOT7-8	105
42773249	NOT7-8_FAW24512	NOT7-8	131
42773250	NOT7-8_FAW24512	NOT7-8	196
42773251	NOT7-8_FAW24512	NOT7-8	46
42773252	NOT7-8_FAW24512	NOT7-8	130
42773253	NOT7-8_FAW24512	NOT7-8	106
42773254	NOT7-8_FAW24512	NOT7-8	105
42773255	NOT7-8_FAW24512	NOT7-8	97
42773256	NOT7-8_FAW24512	NOT7-8	109
42773257	NOT7-8_FAW24512	NOT7-8	123
42773258	NOT7-8_FAW24512	NOT7-8	7
42773259	NOT7-8_FAW24512	NOT7-8	108
42773260	NOT7-8_FAW24512	NOT7-8	217
42773261	NOT7-8_FAW24512	NOT7-8	107
42773262	NOT7-8_FAW24512	NOT7-8	229
42773263	NOT7-8_FAW24512	NOT7-8	82
42773264	NOT7-8_FAW24512	NOT7-8	107
42773265	NOT7-8_FAW24512	NOT7-8	134
42773266	NOT7-8_FAW24512	NOT7-8	135
42773267	NOT7-8_FAW24512	NOT7-8	181
42773268	NOT7-8_FAW24512	NOT7-8	88
42773269	NOT7-8_FAW24512	NOT7-8	178
42773270	NOT7-8_FAW24512	NOT7-8	173
42773271	NOT7-8_FAW24512	NOT7-8	107
42773272	NOT7-8_FAW24512	NOT7-8	156
42773273	NOT7-8_FAW24512	NOT7-8	184
42773274	NOT7-8_FAW24512	NOT7-8	115
42773275	NOT7-8_FAW24512	NOT7-8	131
42773276	NOT7-8_FAW24512	NOT7-8	140
42773277	NOT7-8_FAW24512	NOT7-8	239
42773278	NOT7-8_FAW24512	NOT7-8	70
42773279	NOT7-8_FAW24512	NOT7-8	56
42773280	NOT7-8_FAW24512	NOT7-8	136
42773281	NOT7-8_FAW24512	NOT7-8	93
42773282	NOT7-8_FAW24512	NOT7-8	112
42773283	NOT7-8_FAW24512	NOT7-8	203
42773284	NOT7-8_FAW24512	NOT7-8	69
42773285	NOT7-8_FAW24512	NOT7-8	175
42773286	NOT7-8_FAW24512	NOT7-8	131
42773287	NOT7-8_FAW24512	NOT7-8	96
42773288	NOT7-8_FAW24512	NOT7-8	182
42773289	NOT7-8_FAW24512	NOT7-8	77
42773290	NOT7-8_FAW24512	NOT7-8	114
42773291	NOT7-8_FAW24512	NOT7-8	134
42773292	NOT7-8_FAW24512	NOT7-8	114
42773293	NOT7-8_FAW24512	NOT7-8	131
42773294	NOT7-8_FAW24512	NOT7-8	39
42773295	NOT7-8_FAW24512	NOT7-8	132
42773296	NOT7-8_FAW24512	NOT7-8	115
42773297	NOT7-8_FAW24512	NOT7-8	206
42773298	NOT7-8_FAW24512	NOT7-8	115
42773299	NOT7-8_FAW24512	NOT7-8	126
42773300	NOT7-8_FAW24512	NOT7-8	143
42773301	NOT7-8_FAW24512	NOT7-8	173
42773302	NOT7-8_FAW24512	NOT7-8	145
42773303	NOT7-8_FAW24512	NOT7-8	165
42773304	NOT7-8_FAW24512	NOT7-8	120
42773305	NOT7-8_FAW24512	NOT7-8	70
42773306	NOT7-8_FAW24512	NOT7-8	193
42773307	NOT7-8_FAW24512	NOT7-8	205
42773308	NOT7-8_FAW24512	NOT7-8	108
42773309	NOT7-8_FAW24512	NOT7-8	118
42773310	NOT7-8_FAW24512	NOT7-8	184
42773311	NOT7-8_FAW24512	NOT7-8	136
42773312	NOT7-8_FAW24512	NOT7-8	163
42773313	NOT7-8_FAW24512	NOT7-8	203
42773314	NOT7-8_FAW24512	NOT7-8	87
42773315	NOT7-8_FAW24512	NOT7-8	119
42773316	NOT7-8_FAW24512	NOT7-8	170
42773317	NOT7-8_FAW24512	NOT7-8	100
42773318	NOT7-8_FAW24512	NOT7-8	52
42773319	NOT7-8_FAW24512	NOT7-8	77
42773320	NOT7-8_FAW24512	NOT7-8	122
42773321	NOT7-8_FAW24512	NOT7-8	61
42773322	NOT7-8_FAW24512	NOT7-8	194
42773323	NOT7-8_FAW24512	NOT7-8	157
42773324	NOT7-8_FAW24512	NOT7-8	50
42773325	NOT7-8_FAW24512	NOT7-8	137
42773326	NOT7-8_FAW24512	NOT7-8	105
42773327	NOT7-8_FAW24512	NOT7-8	157
42773328	NOT7-8_FAW24512	NOT7-8	104
42773329	NOT7-8_FAW24512	NOT7-8	64
42773330	NOT7-8_FAW24512	NOT7-8	95
42773331	NOT7-8_FAW24512	NOT7-8	136
42773332	NOT7-8_FAW24512	NOT7-8	167
42773333	NOT7-8_FAW24512	NOT7-8	30
42773334	NOT7-8_FAW24512	NOT7-8	91
42773335	NOT7-8_FAW24512	NOT7-8	144
42773336	NOT7-8_FAW24512	NOT7-8	108
42773337	NOT7-8_FAW24512	NOT7-8	226
42773338	NOT7-8_FAW24512	NOT7-8	281
42773339	NOT7-8_FAW24512	NOT7-8	132
42773340	NOT7-8_FAW24512	NOT7-8	164
42773341	NOT7-8_FAW24512	NOT7-8	112
42773342	NOT7-8_FAW24512	NOT7-8	177
42773343	NOT7-8_FAW24512	NOT7-8	113
42773344	NOT7-8_FAW24512	NOT7-8	87
42773345	NOT7-8_FAW24512	NOT7-8	104
42773346	NOT7-8_FAW24512	NOT7-8	128
42773347	NOT7-8_FAW24512	NOT7-8	33
42773348	NOT7-8_FAW24512	NOT7-8	137
42773349	NOT7-8_FAW24512	NOT7-8	141
42773350	NOT7-8_FAW24512	NOT7-8	150
42773351	NOT7-8_FAW24512	NOT7-8	78
42773352	NOT7-8_FAW24512	NOT7-8	90
42773353	NOT7-8_FAW24512	NOT7-8	138
42773354	NOT7-8_FAW24512	NOT7-8	25
42773355	NOT7-8_FAW24512	NOT7-8	189
42773356	NOT7-8_FAW24512	NOT7-8	99
42773357	NOT7-8_FAW24512	NOT7-8	118
42773358	NOT7-8_FAW24512	NOT7-8	134
42773359	NOT7-8_FAW24512	NOT7-8	89
42773360	NOT7-8_FAW24512	NOT7-8	139
42773361	NOT7-8_FAW24512	NOT7-8	92
42773362	NOT7-8_FAW24512	NOT7-8	128
42773363	NOT7-8_FAW24512	NOT7-8	102
42773364	NOT7-8_FAW24512	NOT7-8	174
42773365	NOT7-8_FAW24512	NOT7-8	11
42773366	NOT7-8_FAW24512	NOT7-8	157
42773367	NOT7-8_FAW24512	NOT7-8	136
42773368	NOT7-8_FAW24512	NOT7-8	68
42773369	NOT7-8_FAW24512	NOT7-8	185
42773370	NOT7-8_FAW24512	NOT7-8	125
42773371	NOT7-8_FAW24512	NOT7-8	158
42773372	NOT7-8_FAW24512	NOT7-8	84
42773373	NOT7-8_FAW24512	NOT7-8	168
42773374	NOT7-8_FAW24512	NOT7-8	119
42773375	NOT7-8_FAW24512	NOT7-8	70
42773376	NOT7-8_FAW24512	NOT7-8	116
42773377	NOT7-8_FAW24512	NOT7-8	138
42773378	NOT7-8_FAW24512	NOT7-8	85
42773379	NOT7-8_FAW24512	NOT7-8	88
42773380	NOT7-8_FAW24512	NOT7-8	134
42773381	NOT7-8_FAW24512	NOT7-8	132
42773382	NOT7-8_FAW24512	NOT7-8	150
42773383	NOT7-8_FAW24512	NOT7-8	163
42773384	NOT7-8_FAW24512	NOT7-8	141
42773385	NOT7-8_FAW24512	NOT7-8	62
42773386	NOT7-8_FAW24512	NOT7-8	43
42773387	NOT7-8_FAW24512	NOT7-8	88
42773388	NOT7-8_FAW24512	NOT7-8	118
42773389	NOT7-8_FAW24512	NOT7-8	125
42773390	NOT7-8_FAW24512	NOT7-8	137
42773391	NOT7-8_FAW24512	NOT7-8	61
42773392	NOT7-8_FAW24512	NOT7-8	56
42773393	NOT7-8_FAW24512	NOT7-8	166
42773394	NOT7-8_FAW24512	NOT7-8	94
42773395	NOT7-8_FAW24512	NOT7-8	57
42773396	NOT7-8_FAW24512	NOT7-8	70
42773397	NOT7-8_FAW24512	NOT7-8	121
42773398	NOT7-8_FAW24512	NOT7-8	107
42773399	NOT7-8_FAW24512	NOT7-8	77
42773400	NOT7-8_FAW24512	NOT7-8	149
42773401	NOT7-8_FAW24512	NOT7-8	102
42773402	NOT7-8_FAW24512	NOT7-8	109
42773403	NOT7-8_FAW24512	NOT7-8	33
42773404	NOT7-8_FAW24512	NOT7-8	132
42773405	NOT7-8_FAW24512	NOT7-8	89
42773406	NOT7-8_FAW24512	NOT7-8	108
42773407	NOT7-8_FAW24512	NOT7-8	113
42773408	NOT7-8_FAW24512	NOT7-8	98
42773409	NOT7-8_FAW24512	NOT7-8	118
42773410	NOT7-8_FAW24512	NOT7-8	110
42773411	NOT7-8_FAW24512	NOT7-8	127
42773412	NOT7-8_FAW24512	NOT7-8	124
42773413	NOT7-8_FAW24512	NOT7-8	83
42773414	NOT7-8_FAW24512	NOT7-8	157
42773415	NOT7-8_FAW24512	NOT7-8	72
42773416	NOT7-8_FAW24512	NOT7-8	249
42773417	NOT7-8_FAW24512	NOT7-8	270
42773418	NOT7-8_FAW24512	NOT7-8	274
42773419	NOT7-8_FAW24512	NOT7-8	228
42773420	NOT7-8_FAW24512	NOT7-8	148
42773421	NOT7-8_FAW24512	NOT7-8	190
42773422	NOT7-8_FAW24512	NOT7-8	206
42773423	NOT7-8_FAW24512	NOT7-8	138
42773424	NOT7-8_FAW24512	NOT7-8	138
42773425	NOT7-8_FAW24512	NOT7-8	72
42773426	NOT7-8_FAW24512	NOT7-8	138
42773427	NOT7-8_FAW24512	NOT7-8	116
42773428	NOT7-8_FAW24512	NOT7-8	138
42773429	NOT7-8_FAW24512	NOT7-8	237
42773430	NOT7-8_FAW24512	NOT7-8	100
42773431	NOT7-8_FAW24512	NOT7-8	210
42773432	NOT7-8_FAW24512	NOT7-8	182
42773433	NOT7-8_FAW24512	NOT7-8	153
42773434	NOT7-8_FAW24512	NOT7-8	88
42773435	NOT7-8_FAW24512	NOT7-8	62
42773436	NOT7-8_FAW24512	NOT7-8	123
42773437	NOT7-8_FAW24512	NOT7-8	7
42773438	NOT7-8_FAW24512	NOT7-8	149
42773439	NOT7-8_FAW24512	NOT7-8	108
42773440	NOT7-8_FAW24512	NOT7-8	139
42773441	NOT7-8_FAW24512	NOT7-8	209
42773442	NOT7-8_FAW24512	NOT7-8	120
42773443	NOT7-8_FAW24512	NOT7-8	154
42773444	NOT7-8_FAW24512	NOT7-8	111
42773445	NOT7-8_FAW24512	NOT7-8	107
42773446	NOT7-8_FAW24512	NOT7-8	65
42773447	NOT7-8_FAW24512	NOT7-8	183
42773448	NOT7-8_FAW24512	NOT7-8	130
42773449	NOT7-8_FAW24512	NOT7-8	97
42773450	NOT7-8_FAW24512	NOT7-8	196
42773451	NOT7-8_FAW24512	NOT7-8	135
42773452	NOT7-8_FAW24512	NOT7-8	82
42773453	NOT7-8_FAW24512	NOT7-8	105
42773454	NOT7-8_FAW24512	NOT7-8	105
42773455	NOT7-8_FAW24512	NOT7-8	115
42773456	NOT7-8_FAW24512	NOT7-8	173
42773457	NOT7-8_FAW24512	NOT7-8	184
42773458	NOT7-8_FAW24512	NOT7-8	70
42773459	NOT7-8_FAW24512	NOT7-8	56
42773460	NOT7-8_FAW24512	NOT7-8	136
42773461	NOT7-8_FAW24512	NOT7-8	77
42773462	NOT7-8_FAW24512	NOT7-8	114
42773463	NOT7-8_FAW24512	NOT7-8	134
42773464	NOT7-8_FAW24512	NOT7-8	114
42773465	NOT7-8_FAW24512	NOT7-8	115
42773466	NOT7-8_FAW24512	NOT7-8	120
42773467	NOT7-8_FAW24512	NOT7-8	193
42773468	NOT7-8_FAW24512	NOT7-8	64
42773469	NOT7-8_FAW24512	NOT7-8	91
42773470	NOT7-8_FAW24512	NOT7-8	137
42773471	NOT7-8_FAW24512	NOT7-8	143
42773472	NOT7-8_FAW24512	NOT7-8	20
42773473	NOT7-8_FAW24512	NOT7-8	82
42773474	NOT7-8_FAW24512	NOT7-8	149
42773475	NOT7-8_FAW24512	NOT7-8	120
42773476	NOT7-8_FAW24512	NOT7-8	120
42773477	NOT7-8_FAW24512	NOT7-8	198
42773478	NOT7-8_FAW24512	NOT7-8	184
42773479	NOT7-8_FAW24512	NOT7-8	121
42773480	NOT7-8_FAW24512	NOT7-8	72
42773481	NOT7-8_FAW24512	NOT7-8	102
42773482	NOT7-8_FAW24512	NOT7-8	228
42773483	NOT7-8_FAW24512	NOT7-8	100
42773484	NOT7-8_FAW24512	NOT7-8	134
42773485	NOT7-8_FAW24512	NOT7-8	164
42773486	NOT7-8_FAW24512	NOT7-8	152
42773487	NOT7-8_FAW24512	NOT7-8	160
42773488	NOT7-8_FAW24512	NOT7-8	141
42773489	NOT7-8_FAW24512	NOT7-8	192
42773490	NOT7-8_FAW24512	NOT7-8	62
42773491	NOT7-8_FAW24512	NOT7-8	73
42773492	NOT7-8_FAW24512	NOT7-8	99
42773493	NOT7-8_FAW24512	NOT7-8	145
42773494	NOT7-8_FAW24512	NOT7-8	71
42773495	NOT7-8_FAW24512	NOT7-8	105
42773496	NOT7-8_FAW24512	NOT7-8	193
42773497	NOT7-8_FAW24512	NOT7-8	111
42773498	NOT7-8_FAW24512	NOT7-8	68
42773499	NOT7-8_FAW24512	NOT7-8	120
42773500	NOT7-8_FAW24512	NOT7-8	113
42773501	NOT7-8_FAW24512	NOT7-8	93
42773502	NOT7-8_FAW24512	NOT7-8	109
42773503	NOT7-8_FAW24512	NOT7-8	127
42773504	NOT7-8_FAW24512	NOT7-8	146
42773505	NOT7-8_FAW24512	NOT7-8	83
42773506	NOT7-8_FAW24512	NOT7-8	133
42773507	NOT7-8_FAW24512	NOT7-8	157
42773508	NOT7-8_FAW24512	NOT7-8	183
42773509	NOT7-8_FAW24512	NOT7-8	187
42773510	NOT7-8_FAW24512	NOT7-8	98
42773511	NOT7-8_FAW24512	NOT7-8	167
42773512	NOT7-8_FAW24512	NOT7-8	156
42773513	NOT7-8_FAW24512	NOT7-8	196
42773514	NOT7-8_FAW24512	NOT7-8	128
42773515	NOT7-8_FAW24512	NOT7-8	136
42773516	NOT7-8_FAW24512	NOT7-8	7
42773517	NOT7-8_FAW24512	NOT7-8	74
42773518	NOT7-8_FAW24512	NOT7-8	125
42773519	NOT7-8_FAW24512	NOT7-8	8
42773520	NOT7-8_FAW24512	NOT7-8	96
42773521	NOT7-8_FAW24512	NOT7-8	136
42773522	NOT7-8_FAW24512	NOT7-8	120
42773523	NOT7-8_FAW24512	NOT7-8	93
42773524	NOT7-8_FAW24512	NOT7-8	188
42773525	NOT7-8_FAW24512	NOT7-8	23
42773526	NOT7-8_FAW24512	NOT7-8	184
42773527	NOT7-8_FAW24512	NOT7-8	198
42773528	NOT7-8_FAW24512	NOT7-8	121
42773529	NOT7-8_FAW24512	NOT7-8	120
42773530	NOT7-8_FAW24512	NOT7-8	72
42773531	NOT7-8_FAW24512	NOT7-8	102
42773532	NOT7-8_FAW24512	NOT7-8	228
42773533	NOT7-8_FAW24512	NOT7-8	100
42773534	NOT7-8_FAW24512	NOT7-8	134
42773535	NOT7-8_FAW24512	NOT7-8	164
42773536	NOT7-8_FAW24512	NOT7-8	152
42773537	NOT7-8_FAW24512	NOT7-8	160
42773538	NOT7-8_FAW24512	NOT7-8	141
42773539	NOT7-8_FAW24512	NOT7-8	192
42773540	NOT7-8_FAW24512	NOT7-8	62
42773541	NOT7-8_FAW24512	NOT7-8	73
42773542	NOT7-8_FAW24512	NOT7-8	99
42773543	NOT7-8_FAW24512	NOT7-8	145
42773544	NOT7-8_FAW24512	NOT7-8	71
42773545	NOT7-8_FAW24512	NOT7-8	105
42773546	NOT7-8_FAW24512	NOT7-8	193
42773547	NOT7-8_FAW24512	NOT7-8	111
42773548	NOT7-8_FAW24512	NOT7-8	68
42773549	NOT7-8_FAW24512	NOT7-8	120
42773550	NOT7-8_FAW24512	NOT7-8	113
42773551	NOT7-8_FAW24512	NOT7-8	93
42773552	NOT7-8_FAW24512	NOT7-8	109
42773553	NOT7-8_FAW24512	NOT7-8	127
42773554	NOT7-8_FAW24512	NOT7-8	146
42773555	NOT7-8_FAW24512	NOT7-8	83
42773556	NOT7-8_FAW24512	NOT7-8	133
42773557	NOT7-8_FAW24512	NOT7-8	157
42773558	NOT7-8_FAW24512	NOT7-8	183
42773559	NOT7-8_FAW24512	NOT7-8	187
42773560	NOT7-8_FAW24512	NOT7-8	98
42773561	NOT7-8_FAW24512	NOT7-8	167
42773562	NOT7-8_FAW24512	NOT7-8	156
42773563	NOT7-8_FAW24512	NOT7-8	196
42773564	NOT7-8_FAW24512	NOT7-8	128
42773565	NOT7-8_FAW24512	NOT7-8	136
42773566	NOT7-8_FAW24512	NOT7-8	7
42773567	NOT7-8_FAW24512	NOT7-8	74
42773568	NOT7-8_FAW24512	NOT7-8	125
42773569	NOT7-8_FAW24512	NOT7-8	8
42773570	NOT7-8_FAW24512	NOT7-8	96
42773571	NOT7-8_FAW24512	NOT7-8	136
42773572	NOT7-8_FAW24512	NOT7-8	120
42773573	NOT7-8_FAW24512	NOT7-8	93
42773574	NOT7-8_FAW24512	NOT7-8	188
42773575	NOT7-8_FAW24512	NOT7-8	23
42773576	NOT7-8_FAW24512	NOT7-8	145
42773577	NOT7-8_FAW24512	NOT7-8	157
42773578	NOT7-8_FAW24512	NOT7-8	73
42773579	NOT7-8_FAW24512	NOT7-8	164
42773580	NOT7-8_FAW24512	NOT7-8	152
42773581	NOT7-8_FAW24512	NOT7-8	68
42773582	NOT7-8_FAW24512	NOT7-8	109
42773583	NOT7-8_FAW24512	NOT7-8	120
42773584	NOT7-8_FAW24512	NOT7-8	193
42773585	NOT7-8_FAW24512	NOT7-8	184
42773586	NOT7-8_FAW24512	NOT7-8	111
42773587	NOT7-8_FAW24512	NOT7-8	134
42773588	NOT7-8_FAW24512	NOT7-8	127
42773589	NOT7-8_FAW24512	NOT7-8	228
42773590	NOT7-8_FAW24512	NOT7-8	113
42773591	NOT7-8_FAW24512	NOT7-8	146
42773592	NOT7-8_FAW24512	NOT7-8	187
42773593	NOT7-8_FAW24512	NOT7-8	93
42773594	NOT7-8_FAW24512	NOT7-8	121
42773595	NOT7-8_FAW24512	NOT7-8	71
42773596	NOT7-8_FAW24512	NOT7-8	62
42773597	NOT7-8_FAW24512	NOT7-8	105
42773598	NOT7-8_FAW24512	NOT7-8	99
42773599	NOT7-8_FAW24512	NOT7-8	100
42773600	NOT7-8_FAW24512	NOT7-8	192
42773601	NOT7-8_FAW24512	NOT7-8	120
42773602	NOT7-8_FAW24512	NOT7-8	98
42773603	NOT7-8_FAW24512	NOT7-8	72
42773604	NOT7-8_FAW24512	NOT7-8	83
42773605	NOT7-8_FAW24512	NOT7-8	141
42773606	NOT7-8_FAW24512	NOT7-8	133
42773607	NOT7-8_FAW24512	NOT7-8	198
42773608	NOT7-8_FAW24512	NOT7-8	167
42773609	NOT7-8_FAW24512	NOT7-8	160
42773610	NOT7-8_FAW24512	NOT7-8	156
42773611	NOT7-8_FAW24512	NOT7-8	196
42773612	NOT7-8_FAW24512	NOT7-8	183
42773613	NOT7-8_FAW24512	NOT7-8	102
42773614	NOT7-8_FAW24512	NOT7-8	128
42773615	NOT7-8_FAW24512	NOT7-8	136
42773616	NOT7-8_FAW24512	NOT7-8	7
42773617	NOT7-8_FAW24512	NOT7-8	74
42773618	NOT7-8_FAW24512	NOT7-8	125
42773619	NOT7-8_FAW24512	NOT7-8	8
42773620	NOT7-8_FAW24512	NOT7-8	96
42773621	NOT7-8_FAW24512	NOT7-8	136
42773622	NOT7-8_FAW24512	NOT7-8	120
42773623	NOT7-8_FAW24512	NOT7-8	93
42773624	NOT7-8_FAW24512	NOT7-8	188
42773625	NOT7-8_FAW24512	NOT7-8	23
42773626	NOT7-8_FAW24512	NOT7-8	228
42773627	NOT7-8_FAW24512	NOT7-8	183
42773628	NOT7-8_FAW24512	NOT7-8	120
42773629	NOT7-8_FAW24512	NOT7-8	152
42773630	NOT7-8_FAW24512	NOT7-8	68
42773631	NOT7-8_FAW24512	NOT7-8	109
42773632	NOT7-8_FAW24512	NOT7-8	193
42773633	NOT7-8_FAW24512	NOT7-8	184
42773634	NOT7-8_FAW24512	NOT7-8	167
42773635	NOT7-8_FAW24512	NOT7-8	134
42773636	NOT7-8_FAW24512	NOT7-8	127
42773637	NOT7-8_FAW24512	NOT7-8	198
42773638	NOT7-8_FAW24512	NOT7-8	145
42773639	NOT7-8_FAW24512	NOT7-8	196
42773640	NOT7-8_FAW24512	NOT7-8	157
42773641	NOT7-8_FAW24512	NOT7-8	113
42773642	NOT7-8_FAW24512	NOT7-8	146
42773643	NOT7-8_FAW24512	NOT7-8	187
42773644	NOT7-8_FAW24512	NOT7-8	93
42773645	NOT7-8_FAW24512	NOT7-8	121
42773646	NOT7-8_FAW24512	NOT7-8	71
42773647	NOT7-8_FAW24512	NOT7-8	62
42773648	NOT7-8_FAW24512	NOT7-8	105
42773649	NOT7-8_FAW24512	NOT7-8	99
42773650	NOT7-8_FAW24512	NOT7-8	160
42773651	NOT7-8_FAW24512	NOT7-8	100
42773652	NOT7-8_FAW24512	NOT7-8	192
42773653	NOT7-8_FAW24512	NOT7-8	73
42773654	NOT7-8_FAW24512	NOT7-8	102
42773655	NOT7-8_FAW24512	NOT7-8	83
42773656	NOT7-8_FAW24512	NOT7-8	72
42773657	NOT7-8_FAW24512	NOT7-8	133
42773658	NOT7-8_FAW24512	NOT7-8	120
42773659	NOT7-8_FAW24512	NOT7-8	164
42773660	NOT7-8_FAW24512	NOT7-8	111
42773661	NOT7-8_FAW24512	NOT7-8	141
42773662	NOT7-8_FAW24512	NOT7-8	98
42773663	NOT7-8_FAW24512	NOT7-8	156
42773664	NOT7-8_FAW24512	NOT7-8	128
42773665	NOT7-8_FAW24512	NOT7-8	136
42773666	NOT7-8_FAW24512	NOT7-8	7
42773667	NOT7-8_FAW24512	NOT7-8	74
42773668	NOT7-8_FAW24512	NOT7-8	125
42773669	NOT7-8_FAW24512	NOT7-8	8
42773670	NOT7-8_FAW24512	NOT7-8	96
42773671	NOT7-8_FAW24512	NOT7-8	136
42773672	NOT7-8_FAW24512	NOT7-8	120
42773673	NOT7-8_FAW24512	NOT7-8	93
42773674	NOT7-8_FAW24512	NOT7-8	188
42773675	NOT7-8_FAW24512	NOT7-8	23
42773676	NOT7-8_FAW24512	NOT7-8	80
42773677	NOT7-8_FAW24512	NOT7-8	167
42773678	NOT7-8_FAW24512	NOT7-8	122
42773679	NOT7-8_FAW24512	NOT7-8	182
42773680	NOT7-8_FAW24512	NOT7-8	119
42773681	NOT7-8_FAW24512	NOT7-8	80
42773682	NOT7-8_FAW24512	NOT7-8	167
42773683	NOT7-8_FAW24512	NOT7-8	122
42773684	NOT7-8_FAW24512	NOT7-8	182
42773685	NOT7-8_FAW24512	NOT7-8	167
42773686	NOT7-8_FAW24512	NOT7-8	119
42773687	NOT7-8_FAW24512	NOT7-8	80
42773688	NOT7-8_FAW24512	NOT7-8	122
42773689	NOT7-8_FAW24512	NOT7-8	247
42773690	NOT7-8_FAW24512	NOT7-8	146
42773691	NOT7-8_FAW24512	NOT7-8	267
42773692	NOT7-8_FAW24512	NOT7-8	206
42773693	NOT7-8_FAW24512	NOT7-8	165
42773694	NOT7-8_FAW24512	NOT7-8	142
42773695	NOT7-8_FAW24512	NOT7-8	148
42773696	NOT7-8_FAW24512	NOT7-8	131
42773697	NOT7-8_FAW24512	NOT7-8	115
42773698	NOT7-8_FAW24512	NOT7-8	200
42773699	NOT7-8_FAW24512	NOT7-8	122
42773700	NOT7-8_FAW24512	NOT7-8	191
42773701	NOT7-8_FAW24512	NOT7-8	200
42773702	NOT7-8_FAW24512	NOT7-8	122
42773703	NOT7-8_FAW24512	NOT7-8	191
42773704	NOT7-8_FAW24512	NOT7-8	137
42773705	NOT7-8_FAW24512	NOT7-8	89
42773706	NOT7-8_FAW24512	NOT7-8	94
42773707	NOT7-8_FAW24512	NOT7-8	140
42773708	NOT7-8_FAW24512	NOT7-8	129
42773709	NOT7-8_FAW24512	NOT7-8	76
42773710	NOT7-8_FAW24512	NOT7-8	82
42773711	NOT7-8_FAW24512	NOT7-8	53
42773712	NOT7-8_FAW24512	NOT7-8	82
42773713	NOT7-8_FAW24512	NOT7-8	288
42773714	NOT7-8_FAW24512	NOT7-8	112
42773715	NOT7-8_FAW24512	NOT7-8	53
42773716	NOT7-8_FAW24512	NOT7-8	112
42773717	NOT7-8_FAW24512	NOT7-8	288
42773718	NOT7-8_FAW24512	NOT7-8	82
42773719	NOT7-8_FAW24512	NOT7-8	53
42773720	NOT7-8_FAW24512	NOT7-8	82
42773721	NOT7-8_FAW24512	NOT7-8	53
42773722	NOT7-8_FAW24512	NOT7-8	94
42773723	NOT7-8_FAW24512	NOT7-8	82
42773724	NOT7-8_FAW24512	NOT7-8	53
42773725	NOT7-8_FAW24512	NOT7-8	53
42773726	NOT7-8_FAW24512	NOT7-8	206
42773727	NOT7-8_FAW24512	NOT7-8	133
42773728	NOT7-8_FAW24512	NOT7-8	190
42773729	NOT7-8_FAW24512	NOT7-8	150
42773730	NOT7-8_FAW24512	NOT7-8	222
42773731	NOT7-8_FAW24512	NOT7-8	133
42773732	NOT7-8_FAW24512	NOT7-8	206
42773733	NOT7-8_FAW24512	NOT7-8	190
42773734	NOT7-8_FAW24512	NOT7-8	150
42773735	NOT7-8_FAW24512	NOT7-8	222
42773736	NOT7-8_FAW24512	NOT7-8	133
42773737	NOT7-8_FAW24512	NOT7-8	206
42773738	NOT7-8_FAW24512	NOT7-8	190
42773739	NOT7-8_FAW24512	NOT7-8	150
42773740	NOT7-8_FAW24512	NOT7-8	222
42773741	NOT7-8_FAW24512	NOT7-8	190
42773742	NOT7-8_FAW24512	NOT7-8	159
42773743	NOT7-8_FAW24512	NOT7-8	150
42773744	NOT7-8_FAW24512	NOT7-8	222
42773745	NOT7-8_FAW24512	NOT7-8	104
42773746	NOT7-8_FAW24512	NOT7-8	156
42773747	NOT7-8_FAW24512	NOT7-8	103
42773748	NOT7-8_FAW24512	NOT7-8	89
42773749	NOT7-8_FAW24512	NOT7-8	104
42773750	NOT7-8_FAW24512	NOT7-8	156
42773751	NOT7-8_FAW24512	NOT7-8	103
42773752	NOT7-8_FAW24512	NOT7-8	233
42773753	NOT7-8_FAW24512	NOT7-8	89
42773754	NOT7-8_FAW24512	NOT7-8	104
42773755	NOT7-8_FAW24512	NOT7-8	156
42773756	NOT7-8_FAW24512	NOT7-8	103
42773757	NOT7-8_FAW24512	NOT7-8	233
42773758	NOT7-8_FAW24512	NOT7-8	159
42773759	NOT7-8_FAW24512	NOT7-8	326
42773760	NOT7-8_FAW24512	NOT7-8	144
42773761	NOT7-8_FAW24512	NOT7-8	226
42773762	NOT7-8_FAW24512	NOT7-8	144
42773763	NOT7-8_FAW24512	NOT7-8	226
42773764	NOT7-8_FAW24512	NOT7-8	144
42773765	NOT7-8_FAW24512	NOT7-8	226
42773766	NOT7-8_FAW24512	NOT7-8	92
42773767	NOT7-8_FAW24512	NOT7-8	77
42773768	NOT7-8_FAW24512	NOT7-8	111
42773769	NOT7-8_FAW24512	NOT7-8	142
42773770	NOT7-8_FAW24512	NOT7-8	151
42773771	NOT7-8_FAW24512	NOT7-8	105
42773772	NOT7-8_FAW24512	NOT7-8	133
42773773	NOT7-8_FAW24512	NOT7-8	190
42773774	NOT7-8_FAW24512	NOT7-8	136
42773775	NOT7-8_FAW24512	NOT7-8	92
42773776	NOT7-8_FAW24512	NOT7-8	121
42773777	NOT7-8_FAW24512	NOT7-8	105
42773778	NOT7-8_FAW24512	NOT7-8	77
42773779	NOT7-8_FAW24512	NOT7-8	105
42773780	NOT7-8_FAW24512	NOT7-8	111
42773781	NOT7-8_FAW24512	NOT7-8	92
42773782	NOT7-8_FAW24512	NOT7-8	151
42773783	NOT7-8_FAW24512	NOT7-8	142
42773784	NOT7-8_FAW24512	NOT7-8	211
42773785	NOT7-8_FAW24512	NOT7-8	165
42773786	NOT7-8_FAW24512	NOT7-8	171
42773787	NOT7-8_FAW24512	NOT7-8	73
42773788	NOT7-8_FAW24512	NOT7-8	158
42773789	NOT7-8_FAW24512	NOT7-8	100
42773790	NOT7-8_FAW24512	NOT7-8	156
42773791	NOT7-8_FAW24512	NOT7-8	189
42773792	NOT7-8_FAW24512	NOT7-8	146
42773793	NOT7-8_FAW24512	NOT7-8	179
42773794	NOT7-8_FAW24512	NOT7-8	289
42773795	NOT7-8_FAW24512	NOT7-8	213
42773796	NOT7-8_FAW24512	NOT7-8	214
42773797	NOT7-8_FAW24512	NOT7-8	108
42773798	NOT7-8_FAW24512	NOT7-8	98
42773799	NOT7-8_FAW24512	NOT7-8	118
42773800	NOT7-8_FAW24512	NOT7-8	179
42773801	NOT7-8_FAW24512	NOT7-8	137
42773802	NOT7-8_FAW24512	NOT7-8	104
42773803	NOT7-8_FAW24512	NOT7-8	106
42773804	NOT7-8_FAW24512	NOT7-8	214
42773805	NOT7-8_FAW24512	NOT7-8	127
42773806	NOT7-8_FAW24512	NOT7-8	243
42773807	NOT7-8_FAW24512	NOT7-8	71
42773808	NOT7-8_FAW24512	NOT7-8	122
42773809	NOT7-8_FAW24512	NOT7-8	116
42773810	NOT7-8_FAW24512	NOT7-8	161
42773811	NOT7-8_FAW24512	NOT7-8	145
42773812	NOT7-8_FAW24512	NOT7-8	170
42773813	NOT7-8_FAW24512	NOT7-8	143
42773814	NOT7-8_FAW24512	NOT7-8	170
42773815	NOT7-8_FAW24512	NOT7-8	115
42773816	NOT7-8_FAW24512	NOT7-8	148
42773817	NOT7-8_FAW24512	NOT7-8	75
42773818	NOT7-8_FAW24512	NOT7-8	96
42773819	NOT7-8_FAW24512	NOT7-8	145
42773820	NOT7-8_FAW24512	NOT7-8	121
42773821	NOT7-8_FAW24512	NOT7-8	139
42773822	NOT7-8_FAW24512	NOT7-8	92
42773823	NOT7-8_FAW24512	NOT7-8	76
42773824	NOT7-8_FAW24512	NOT7-8	340
42773825	NOT7-8_FAW24512	NOT7-8	129
42773826	NOT7-8_FAW24512	NOT7-8	62
42773827	NOT7-8_FAW24512	NOT7-8	162
42773828	NOT7-8_FAW24512	NOT7-8	147
42773829	NOT7-8_FAW24512	NOT7-8	75
42773830	NOT7-8_FAW24512	NOT7-8	52
42773831	NOT7-8_FAW24512	NOT7-8	202
42773832	NOT7-8_FAW24512	NOT7-8	108
42773833	NOT7-8_FAW24512	NOT7-8	236
42773834	NOT7-8_FAW24512	NOT7-8	174
42773835	NOT7-8_FAW24512	NOT7-8	243
42773836	NOT7-8_FAW24512	NOT7-8	98
42773837	NOT7-8_FAW24512	NOT7-8	124
42773838	NOT7-8_FAW24512	NOT7-8	105
42773839	NOT7-8_FAW24512	NOT7-8	199
42773840	NOT7-8_FAW24512	NOT7-8	89
42773841	NOT7-8_FAW24512	NOT7-8	122
42773842	NOT7-8_FAW24512	NOT7-8	136
42773843	NOT7-8_FAW24512	NOT7-8	145
42773844	NOT7-8_FAW24512	NOT7-8	206
42773845	NOT7-8_FAW24512	NOT7-8	244
42773846	NOT7-8_FAW24512	NOT7-8	217
42773847	NOT7-8_FAW24512	NOT7-8	112
42773848	NOT7-8_FAW24512	NOT7-8	280
42773849	NOT7-8_FAW24512	NOT7-8	234
42773850	NOT7-8_FAW24512	NOT7-8	236
42773851	NOT7-8_FAW24512	NOT7-8	135
42773852	NOT7-8_FAW24512	NOT7-8	126
42773853	NOT7-8_FAW24512	NOT7-8	184
42773854	NOT7-8_FAW24512	NOT7-8	112
42773855	NOT7-8_FAW24512	NOT7-8	94
42773856	NOT7-8_FAW24512	NOT7-8	84
42773857	NOT7-8_FAW24512	NOT7-8	173
42773858	NOT7-8_FAW24512	NOT7-8	103
42773859	NOT7-8_FAW24512	NOT7-8	119
42773860	NOT7-8_FAW24512	NOT7-8	126
42773861	NOT7-8_FAW24512	NOT7-8	116
42773862	NOT7-8_FAW24512	NOT7-8	203
42773863	NOT7-8_FAW24512	NOT7-8	192
42773864	NOT7-8_FAW24512	NOT7-8	215
42773865	NOT7-8_FAW24512	NOT7-8	166
42773866	NOT7-8_FAW24512	NOT7-8	168
42773867	NOT7-8_FAW24512	NOT7-8	61
42773868	NOT7-8_FAW24512	NOT7-8	280
42773869	NOT7-8_FAW24512	NOT7-8	112
42773870	NOT7-8_FAW24512	NOT7-8	202
42773871	NOT7-8_FAW24512	NOT7-8	244
42773872	NOT7-8_FAW24512	NOT7-8	289
42773873	NOT7-8_FAW24512	NOT7-8	234
42773874	NOT7-8_FAW24512	NOT7-8	236
42773875	NOT7-8_FAW24512	NOT7-8	135
42773876	NOT7-8_FAW24512	NOT7-8	126
42773877	NOT7-8_FAW24512	NOT7-8	94
42773878	NOT7-8_FAW24512	NOT7-8	84
42773879	NOT7-8_FAW24512	NOT7-8	173
42773880	NOT7-8_FAW24512	NOT7-8	103
42773881	NOT7-8_FAW24512	NOT7-8	119
42773882	NOT7-8_FAW24512	NOT7-8	116
42773883	NOT7-8_FAW24512	NOT7-8	166
42773884	NOT7-8_FAW24512	NOT7-8	165
42773885	NOT7-8_FAW24512	NOT7-8	104
42773886	NOT7-8_FAW24512	NOT7-8	104
42773887	NOT7-8_FAW24512	NOT7-8	152
42773888	NOT7-8_FAW24512	NOT7-8	102
42773889	NOT7-8_FAW24512	NOT7-8	131
42773890	NOT7-8_FAW24512	NOT7-8	99
42773891	NOT7-8_FAW24512	NOT7-8	32
42773892	NOT7-8_FAW24512	NOT7-8	130
42773893	NOT7-8_FAW24512	NOT7-8	144
42773894	NOT7-8_FAW24512	NOT7-8	69
42773895	NOT7-8_FAW24512	NOT7-8	144
42773896	NOT7-8_FAW24512	NOT7-8	82
42773897	NOT7-8_FAW24512	NOT7-8	127
42773898	NOT7-8_FAW24512	NOT7-8	159
42773899	NOT7-8_FAW24512	NOT7-8	61
42773900	NOT7-8_FAW24512	NOT7-8	68
42773901	NOT7-8_FAW24512	NOT7-8	117
42773902	NOT7-8_FAW24512	NOT7-8	91
42773903	NOT7-8_FAW24512	NOT7-8	112
42773904	NOT7-8_FAW24512	NOT7-8	99
42773905	NOT7-8_FAW24512	NOT7-8	84
42773906	NOT7-8_FAW24512	NOT7-8	198
42773907	NOT7-8_FAW24512	NOT7-8	128
42773908	NOT7-8_FAW24512	NOT7-8	46
42773909	NOT7-8_FAW24512	NOT7-8	134
42773910	NOT7-8_FAW24512	NOT7-8	69
42773911	NOT7-8_FAW24512	NOT7-8	73
42773912	NOT7-8_FAW24512	NOT7-8	127
42773913	NOT7-8_FAW24512	NOT7-8	159
42773914	NOT7-8_FAW24512	NOT7-8	68
42773915	NOT7-8_FAW24512	NOT7-8	61
42773916	NOT7-8_FAW24512	NOT7-8	91
42773917	NOT7-8_FAW24512	NOT7-8	112
42773918	NOT7-8_FAW24512	NOT7-8	99
42773919	NOT7-8_FAW24512	NOT7-8	198
42773920	NOT7-8_FAW24512	NOT7-8	128
42773921	NOT7-8_FAW24512	NOT7-8	73
42773922	NOT7-8_FAW24512	NOT7-8	63
42773923	NOT7-8_FAW24512	NOT7-8	141
42773924	NOT7-8_FAW24512	NOT7-8	130
42773925	NOT7-8_FAW24512	NOT7-8	151
42773926	NOT7-8_FAW24512	NOT7-8	184
42773927	NOT7-8_FAW24512	NOT7-8	77
42773928	NOT7-8_FAW24512	NOT7-8	122
42773929	NOT7-8_FAW24512	NOT7-8	183
42773930	NOT7-8_FAW24512	NOT7-8	77
42773931	NOT7-8_FAW24512	NOT7-8	131
42773932	NOT7-8_FAW24512	NOT7-8	32
42773933	NOT7-8_FAW24512	NOT7-8	103
42773934	NOT7-8_FAW24512	NOT7-8	102
42773935	NOT7-8_FAW24512	NOT7-8	130
42773936	NOT7-8_FAW24512	NOT7-8	152
42773937	NOT7-8_FAW24512	NOT7-8	99
42773938	NOT7-8_FAW24512	NOT7-8	82
42773939	NOT7-8_FAW24512	NOT7-8	272
42773940	NOT7-8_FAW24512	NOT7-8	73
42773941	NOT7-8_FAW24512	NOT7-8	69
42773942	NOT7-8_FAW24512	NOT7-8	113
42773943	NOT7-8_FAW24512	NOT7-8	120
42773944	NOT7-8_FAW24512	NOT7-8	145
42773945	NOT7-8_FAW24512	NOT7-8	272
42773946	NOT7-8_FAW24512	NOT7-8	151
42773947	NOT7-8_FAW24512	NOT7-8	141
42773948	NOT7-8_FAW24512	NOT7-8	63
42773949	NOT7-8_FAW24512	NOT7-8	73
42773950	NOT7-8_FAW24512	NOT7-8	258
42773951	NOT7-8_FAW24512	NOT7-8	115
42773952	NOT7-8_FAW24512	NOT7-8	216
42773953	NOT7-8_FAW24512	NOT7-8	130
42773954	NOT7-8_FAW24512	NOT7-8	184
42773955	NOT7-8_FAW24512	NOT7-8	77
42773956	NOT7-8_FAW24512	NOT7-8	77
42773957	NOT7-8_FAW24512	NOT7-8	122
42773958	NOT7-8_FAW24512	NOT7-8	183
42773959	NOT7-8_FAW24512	NOT7-8	131
42773960	NOT7-8_FAW24512	NOT7-8	32
42773961	NOT7-8_FAW24512	NOT7-8	103
42773962	NOT7-8_FAW24512	NOT7-8	102
42773963	NOT7-8_FAW24512	NOT7-8	130
42773964	NOT7-8_FAW24512	NOT7-8	152
42773965	NOT7-8_FAW24512	NOT7-8	99
42773966	NOT7-8_FAW24512	NOT7-8	82
42773967	NOT7-8_FAW24512	NOT7-8	272
42773968	NOT7-8_FAW24512	NOT7-8	73
42773969	NOT7-8_FAW24512	NOT7-8	69
42773970	NOT7-8_FAW24512	NOT7-8	113
42773971	NOT7-8_FAW24512	NOT7-8	120
42773972	NOT7-8_FAW24512	NOT7-8	145
42773973	NOT7-8_FAW24512	NOT7-8	272
42773974	NOT7-8_FAW24512	NOT7-8	103
42773975	NOT7-8_FAW24512	NOT7-8	152
42773976	NOT7-8_FAW24512	NOT7-8	130
42773977	NOT7-8_FAW24512	NOT7-8	82
42773978	NOT7-8_FAW24512	NOT7-8	73
42773979	NOT7-8_FAW24512	NOT7-8	69
42773980	NOT7-8_FAW24512	NOT7-8	120
42773981	NOT7-8_FAW24512	NOT7-8	82
42773982	NOT7-8_FAW24512	NOT7-8	82
42773983	NOT7-8_FAW24512	NOT7-8	73
42773984	NOT7-8_FAW24512	NOT7-8	82
42773985	NOT7-8_FAW24512	NOT7-8	127
42773986	NOT7-8_FAW24512	NOT7-8	272
42773987	NOT7-8_FAW24512	NOT7-8	166
42773988	NOT7-8_FAW24512	NOT7-8	69
42773989	NOT7-8_FAW24512	NOT7-8	113
42773990	NOT7-8_FAW24512	NOT7-8	152
42773991	NOT7-8_FAW24512	NOT7-8	113
42773992	NOT7-8_FAW24512	NOT7-8	166
42773993	NOT7-8_FAW24512	NOT7-8	69
42773994	NOT7-8_FAW24512	NOT7-8	152
42773995	NOT7-8_FAW24512	NOT7-8	71
42773996	NOT7-8_FAW24512	NOT7-8	71
42773997	NOT7-8_FAW24512	NOT7-8	71
42773998	NOT7-8_FAW24512	NOT7-8	167
42773999	NOT7-8_FAW24512	NOT7-8	105
42774000	NOT7-8_FAW24512	NOT7-8	167
42774001	NOT7-8_FAW24512	NOT7-8	104
42774002	NOT7-8_FAW24512	NOT7-8	166
42774003	NOT7-8_FAW24512	NOT7-8	83
42774004	NOT7-8_FAW24512	NOT7-8	16
42774005	NOT7-8_FAW24512	NOT7-8	9
42774006	NOT7-8_FAW24512	NOT7-8	108
42774007	NOT7-8_FAW24512	NOT7-8	173
42774008	NOT7-8_FAW24512	NOT7-8	160
42774009	NOT7-8_FAW24512	NOT7-8	132
42774010	NOT7-8_FAW24512	NOT7-8	158
42774011	NOT7-8_FAW24512	NOT7-8	147
42774012	NOT7-8_FAW24512	NOT7-8	136
42774013	NOT7-8_FAW24512	NOT7-8	159
42774014	NOT7-8_FAW24512	NOT7-8	172
42774015	NOT7-8_FAW24512	NOT7-8	122
42774016	NOT7-8_FAW24512	NOT7-8	176
42774017	NOT7-8_FAW24512	NOT7-8	137
42774018	NOT7-8_FAW24512	NOT7-8	101
42774019	NOT7-8_FAW24512	NOT7-8	138
42774020	NOT7-8_FAW24512	NOT7-8	128
42774021	NOT7-8_FAW24512	NOT7-8	174
42774022	NOT7-8_FAW24512	NOT7-8	106
42774023	NOT7-8_FAW24512	NOT7-8	187
42774024	NOT7-8_FAW24512	NOT7-8	177
42774025	NOT7-8_FAW24512	NOT7-8	179
42774026	NOT7-8_FAW24512	NOT7-8	75
42774027	NOT7-8_FAW24512	NOT7-8	296
42774028	NOT7-8_FAW24512	NOT7-8	173
42774029	NOT7-8_FAW24512	NOT7-8	131
42774030	NOT7-8_FAW24512	NOT7-8	102
42774031	NOT7-8_FAW24512	NOT7-8	236
42774032	NOT7-8_FAW24512	NOT7-8	150
42774033	NOT7-8_FAW24512	NOT7-8	175
42774034	NOT7-8_FAW24512	NOT7-8	132
42774035	NOT7-8_FAW24512	NOT7-8	166
42774036	NOT7-8_FAW24512	NOT7-8	139
42774037	NOT7-8_FAW24512	NOT7-8	131
42774038	NOT7-8_FAW24512	NOT7-8	151
42774039	NOT7-8_FAW24512	NOT7-8	66
42774040	NOT7-8_FAW24512	NOT7-8	127
42774041	NOT7-8_FAW24512	NOT7-8	177
42774042	NOT7-8_FAW24512	NOT7-8	137
42774043	NOT7-8_FAW24512	NOT7-8	122
42774044	NOT7-8_FAW24512	NOT7-8	115
42774045	NOT7-8_FAW24512	NOT7-8	117
42774046	NOT7-8_FAW24512	NOT7-8	233
42774047	NOT7-8_FAW24512	NOT7-8	185
42774048	NOT7-8_FAW24512	NOT7-8	94
42774049	NOT7-8_FAW24512	NOT7-8	171
42774050	NOT7-8_FAW24512	NOT7-8	105
42774051	NOT7-8_FAW24512	NOT7-8	92
42774052	NOT7-8_FAW24512	NOT7-8	196
42774053	NOT7-8_FAW24512	NOT7-8	100
42774054	NOT7-8_FAW24512	NOT7-8	95
42774055	NOT7-8_FAW24512	NOT7-8	128
42774056	NOT7-8_FAW24512	NOT7-8	59
42774057	NOT7-8_FAW24512	NOT7-8	106
42774058	NOT7-8_FAW24512	NOT7-8	108
42774059	NOT7-8_FAW24512	NOT7-8	173
42774060	NOT7-8_FAW24512	NOT7-8	160
42774061	NOT7-8_FAW24512	NOT7-8	132
42774062	NOT7-8_FAW24512	NOT7-8	158
42774063	NOT7-8_FAW24512	NOT7-8	147
42774064	NOT7-8_FAW24512	NOT7-8	136
42774065	NOT7-8_FAW24512	NOT7-8	177
42774066	NOT7-8_FAW24512	NOT7-8	75
42774067	NOT7-8_FAW24512	NOT7-8	172
42774068	NOT7-8_FAW24512	NOT7-8	122
42774069	NOT7-8_FAW24512	NOT7-8	176
42774070	NOT7-8_FAW24512	NOT7-8	101
42774071	NOT7-8_FAW24512	NOT7-8	179
42774072	NOT7-8_FAW24512	NOT7-8	173
42774073	NOT7-8_FAW24512	NOT7-8	138
42774074	NOT7-8_FAW24512	NOT7-8	128
42774075	NOT7-8_FAW24512	NOT7-8	174
42774076	NOT7-8_FAW24512	NOT7-8	187
42774077	NOT7-8_FAW24512	NOT7-8	159
42774078	NOT7-8_FAW24512	NOT7-8	131
42774079	NOT7-8_FAW24512	NOT7-8	102
42774080	NOT7-8_FAW24512	NOT7-8	236
42774081	NOT7-8_FAW24512	NOT7-8	150
42774082	NOT7-8_FAW24512	NOT7-8	175
42774083	NOT7-8_FAW24512	NOT7-8	132
42774084	NOT7-8_FAW24512	NOT7-8	166
42774085	NOT7-8_FAW24512	NOT7-8	66
42774086	NOT7-8_FAW24512	NOT7-8	151
42774087	NOT7-8_FAW24512	NOT7-8	131
42774088	NOT7-8_FAW24512	NOT7-8	139
42774089	NOT7-8_FAW24512	NOT7-8	127
42774090	NOT7-8_FAW24512	NOT7-8	177
42774091	NOT7-8_FAW24512	NOT7-8	137
42774092	NOT7-8_FAW24512	NOT7-8	115
42774093	NOT7-8_FAW24512	NOT7-8	117
42774094	NOT7-8_FAW24512	NOT7-8	233
42774095	NOT7-8_FAW24512	NOT7-8	185
42774096	NOT7-8_FAW24512	NOT7-8	94
42774097	NOT7-8_FAW24512	NOT7-8	171
42774098	NOT7-8_FAW24512	NOT7-8	105
42774099	NOT7-8_FAW24512	NOT7-8	92
42774100	NOT7-8_FAW24512	NOT7-8	196
42774101	NOT7-8_FAW24512	NOT7-8	100
42774102	NOT7-8_FAW24512	NOT7-8	95
42774103	NOT7-8_FAW24512	NOT7-8	59
42774104	NOT7-8_FAW24512	NOT7-8	147
42774105	NOT7-8_FAW24512	NOT7-8	36
42774106	NOT7-8_FAW24512	NOT7-8	130
42774107	NOT7-8_FAW24512	NOT7-8	76
42774108	NOT7-8_FAW24512	NOT7-8	274
42774109	NOT7-8_FAW24512	NOT7-8	136
42774110	NOT7-8_FAW24512	NOT7-8	152
42774111	NOT7-8_FAW24512	NOT7-8	89
42774112	NOT7-8_FAW24512	NOT7-8	209
42774113	NOT7-8_FAW24512	NOT7-8	153
42774114	NOT7-8_FAW24512	NOT7-8	168
42774115	NOT7-8_FAW24512	NOT7-8	286
42774116	NOT7-8_FAW24512	NOT7-8	155
42774117	NOT7-8_FAW24512	NOT7-8	69
42774118	NOT7-8_FAW24512	NOT7-8	167
42774119	NOT7-8_FAW24512	NOT7-8	62
42774120	NOT7-8_FAW24512	NOT7-8	88
42774121	NOT7-8_FAW24512	NOT7-8	141
42774122	NOT7-8_FAW24512	NOT7-8	152
42774123	NOT7-8_FAW24512	NOT7-8	169
42774124	NOT7-8_FAW24512	NOT7-8	89
42774125	NOT7-8_FAW24512	NOT7-8	103
42774126	NOT7-8_FAW24512	NOT7-8	68
42774127	NOT7-8_FAW24512	NOT7-8	134
42774128	NOT7-8_FAW24512	NOT7-8	119
42774129	NOT7-8_FAW24512	NOT7-8	67
42774130	NOT7-8_FAW24512	NOT7-8	132
42774131	NOT7-8_FAW24512	NOT7-8	159
42774132	NOT7-8_FAW24512	NOT7-8	128
42774133	NOT7-8_FAW24512	NOT7-8	179
42774134	NOT7-8_FAW24512	NOT7-8	127
42774135	NOT7-8_FAW24512	NOT7-8	10
42774136	NOT7-8_FAW24512	NOT7-8	153
42774137	NOT7-8_FAW24512	NOT7-8	72
42774138	NOT7-8_FAW24512	NOT7-8	143
42774139	NOT7-8_FAW24512	NOT7-8	138
42774140	NOT7-8_FAW24512	NOT7-8	139
42774141	NOT7-8_FAW24512	NOT7-8	318
42774142	NOT7-8_FAW24512	NOT7-8	168
42774143	NOT7-8_FAW24512	NOT7-8	96
42774144	NOT7-8_FAW24512	NOT7-8	137
42774145	NOT7-8_FAW24512	NOT7-8	8
42774146	NOT7-8_FAW24512	NOT7-8	101
42774147	NOT7-8_FAW24512	NOT7-8	58
42774148	NOT7-8_FAW24512	NOT7-8	70
42774149	NOT7-8_FAW24512	NOT7-8	98
42774150	NOT7-8_FAW24512	NOT7-8	125
42774151	NOT7-8_FAW24512	NOT7-8	37
42774152	NOT7-8_FAW24512	NOT7-8	131
42774153	NOT7-8_FAW24512	NOT7-8	105
42774154	NOT7-8_FAW24512	NOT7-8	95
42774155	NOT7-8_FAW24512	NOT7-8	176
42774156	NOT7-8_FAW24512	NOT7-8	97
42774157	NOT7-8_FAW24512	NOT7-8	136
42774158	NOT7-8_FAW24512	NOT7-8	144
42774159	NOT7-8_FAW24512	NOT7-8	56
42774160	NOT7-8_FAW24512	NOT7-8	134
42774161	NOT7-8_FAW24512	NOT7-8	106
42774162	NOT7-8_FAW24512	NOT7-8	144
42774163	NOT7-8_FAW24512	NOT7-8	227
42774164	NOT7-8_FAW24512	NOT7-8	38
42774165	NOT7-8_FAW24512	NOT7-8	190
42774166	NOT7-8_FAW24512	NOT7-8	157
42774167	NOT7-8_FAW24512	NOT7-8	104
42774168	NOT7-8_FAW24512	NOT7-8	7
42774169	NOT7-8_FAW24512	NOT7-8	275
42774170	NOT7-8_FAW24512	NOT7-8	173
42774171	NOT7-8_FAW24512	NOT7-8	83
42774172	NOT7-8_FAW24512	NOT7-8	67
42774173	NOT7-8_FAW24512	NOT7-8	62
42774174	NOT7-8_FAW24512	NOT7-8	89
42774175	NOT7-8_FAW24512	NOT7-8	132
42774176	NOT7-8_FAW24512	NOT7-8	274
42774177	NOT7-8_FAW24512	NOT7-8	167
42774178	NOT7-8_FAW24512	NOT7-8	10
42774179	NOT7-8_FAW24512	NOT7-8	209
42774180	NOT7-8_FAW24512	NOT7-8	72
42774181	NOT7-8_FAW24512	NOT7-8	138
42774182	NOT7-8_FAW24512	NOT7-8	169
42774183	NOT7-8_FAW24512	NOT7-8	153
42774184	NOT7-8_FAW24512	NOT7-8	159
42774185	NOT7-8_FAW24512	NOT7-8	134
42774186	NOT7-8_FAW24512	NOT7-8	318
42774187	NOT7-8_FAW24512	NOT7-8	168
42774188	NOT7-8_FAW24512	NOT7-8	36
42774189	NOT7-8_FAW24512	NOT7-8	76
42774190	NOT7-8_FAW24512	NOT7-8	286
42774191	NOT7-8_FAW24512	NOT7-8	179
42774192	NOT7-8_FAW24512	NOT7-8	139
42774193	NOT7-8_FAW24512	NOT7-8	88
42774194	NOT7-8_FAW24512	NOT7-8	103
42774195	NOT7-8_FAW24512	NOT7-8	119
42774196	NOT7-8_FAW24512	NOT7-8	143
42774197	NOT7-8_FAW24512	NOT7-8	89
42774198	NOT7-8_FAW24512	NOT7-8	147
42774199	NOT7-8_FAW24512	NOT7-8	96
42774200	NOT7-8_FAW24512	NOT7-8	137
42774201	NOT7-8_FAW24512	NOT7-8	8
42774202	NOT7-8_FAW24512	NOT7-8	101
42774203	NOT7-8_FAW24512	NOT7-8	125
42774204	NOT7-8_FAW24512	NOT7-8	37
42774205	NOT7-8_FAW24512	NOT7-8	95
42774206	NOT7-8_FAW24512	NOT7-8	136
42774207	NOT7-8_FAW24512	NOT7-8	106
42774208	NOT7-8_FAW24512	NOT7-8	38
42774209	NOT7-8_FAW24512	NOT7-8	7
42774210	NOT7-8_FAW24512	NOT7-8	67
42774211	NOT7-8_FAW24512	NOT7-8	62
42774212	NOT7-8_FAW24512	NOT7-8	136
42774213	NOT7-8_FAW24512	NOT7-8	168
42774214	NOT7-8_FAW24512	NOT7-8	89
42774215	NOT7-8_FAW24512	NOT7-8	132
42774216	NOT7-8_FAW24512	NOT7-8	128
42774217	NOT7-8_FAW24512	NOT7-8	274
42774218	NOT7-8_FAW24512	NOT7-8	167
42774219	NOT7-8_FAW24512	NOT7-8	10
42774220	NOT7-8_FAW24512	NOT7-8	209
42774221	NOT7-8_FAW24512	NOT7-8	72
42774222	NOT7-8_FAW24512	NOT7-8	138
42774223	NOT7-8_FAW24512	NOT7-8	69
42774224	NOT7-8_FAW24512	NOT7-8	169
42774225	NOT7-8_FAW24512	NOT7-8	127
42774226	NOT7-8_FAW24512	NOT7-8	153
42774227	NOT7-8_FAW24512	NOT7-8	152
42774228	NOT7-8_FAW24512	NOT7-8	159
42774229	NOT7-8_FAW24512	NOT7-8	134
42774230	NOT7-8_FAW24512	NOT7-8	318
42774231	NOT7-8_FAW24512	NOT7-8	152
42774232	NOT7-8_FAW24512	NOT7-8	36
42774233	NOT7-8_FAW24512	NOT7-8	76
42774234	NOT7-8_FAW24512	NOT7-8	286
42774235	NOT7-8_FAW24512	NOT7-8	155
42774236	NOT7-8_FAW24512	NOT7-8	179
42774237	NOT7-8_FAW24512	NOT7-8	139
42774238	NOT7-8_FAW24512	NOT7-8	88
42774239	NOT7-8_FAW24512	NOT7-8	103
42774240	NOT7-8_FAW24512	NOT7-8	119
42774241	NOT7-8_FAW24512	NOT7-8	153
42774242	NOT7-8_FAW24512	NOT7-8	143
42774243	NOT7-8_FAW24512	NOT7-8	130
42774244	NOT7-8_FAW24512	NOT7-8	68
42774245	NOT7-8_FAW24512	NOT7-8	89
42774246	NOT7-8_FAW24512	NOT7-8	141
42774247	NOT7-8_FAW24512	NOT7-8	147
42774248	NOT7-8_FAW24512	NOT7-8	96
42774249	NOT7-8_FAW24512	NOT7-8	137
42774250	NOT7-8_FAW24512	NOT7-8	101
42774251	NOT7-8_FAW24512	NOT7-8	58
42774252	NOT7-8_FAW24512	NOT7-8	70
42774253	NOT7-8_FAW24512	NOT7-8	98
42774254	NOT7-8_FAW24512	NOT7-8	125
42774255	NOT7-8_FAW24512	NOT7-8	37
42774256	NOT7-8_FAW24512	NOT7-8	131
42774257	NOT7-8_FAW24512	NOT7-8	105
42774258	NOT7-8_FAW24512	NOT7-8	95
42774259	NOT7-8_FAW24512	NOT7-8	176
42774260	NOT7-8_FAW24512	NOT7-8	97
42774261	NOT7-8_FAW24512	NOT7-8	136
42774262	NOT7-8_FAW24512	NOT7-8	144
42774263	NOT7-8_FAW24512	NOT7-8	56
42774264	NOT7-8_FAW24512	NOT7-8	134
42774265	NOT7-8_FAW24512	NOT7-8	106
42774266	NOT7-8_FAW24512	NOT7-8	144
42774267	NOT7-8_FAW24512	NOT7-8	227
42774268	NOT7-8_FAW24512	NOT7-8	38
42774269	NOT7-8_FAW24512	NOT7-8	190
42774270	NOT7-8_FAW24512	NOT7-8	157
42774271	NOT7-8_FAW24512	NOT7-8	104
42774272	NOT7-8_FAW24512	NOT7-8	7
42774273	NOT7-8_FAW24512	NOT7-8	275
42774274	NOT7-8_FAW24512	NOT7-8	173
42774275	NOT7-8_FAW24512	NOT7-8	83
42774276	NOT7-8_FAW24512	NOT7-8	67
42774277	NOT7-8_FAW24512	NOT7-8	62
42774278	NOT7-8_FAW24512	NOT7-8	89
42774279	NOT7-8_FAW24512	NOT7-8	132
42774280	NOT7-8_FAW24512	NOT7-8	274
42774281	NOT7-8_FAW24512	NOT7-8	167
42774282	NOT7-8_FAW24512	NOT7-8	10
42774283	NOT7-8_FAW24512	NOT7-8	209
42774284	NOT7-8_FAW24512	NOT7-8	72
42774285	NOT7-8_FAW24512	NOT7-8	138
42774286	NOT7-8_FAW24512	NOT7-8	169
42774287	NOT7-8_FAW24512	NOT7-8	153
42774288	NOT7-8_FAW24512	NOT7-8	159
42774289	NOT7-8_FAW24512	NOT7-8	134
42774290	NOT7-8_FAW24512	NOT7-8	318
42774291	NOT7-8_FAW24512	NOT7-8	168
42774292	NOT7-8_FAW24512	NOT7-8	36
42774293	NOT7-8_FAW24512	NOT7-8	76
42774294	NOT7-8_FAW24512	NOT7-8	286
42774295	NOT7-8_FAW24512	NOT7-8	179
42774296	NOT7-8_FAW24512	NOT7-8	139
42774297	NOT7-8_FAW24512	NOT7-8	88
42774298	NOT7-8_FAW24512	NOT7-8	103
42774299	NOT7-8_FAW24512	NOT7-8	119
42774300	NOT7-8_FAW24512	NOT7-8	143
42774301	NOT7-8_FAW24512	NOT7-8	68
42774302	NOT7-8_FAW24512	NOT7-8	89
42774303	NOT7-8_FAW24512	NOT7-8	96
42774304	NOT7-8_FAW24512	NOT7-8	137
42774305	NOT7-8_FAW24512	NOT7-8	8
42774306	NOT7-8_FAW24512	NOT7-8	101
42774307	NOT7-8_FAW24512	NOT7-8	125
42774308	NOT7-8_FAW24512	NOT7-8	37
42774309	NOT7-8_FAW24512	NOT7-8	7
42774310	NOT7-8_FAW24512	NOT7-8	67
42774311	NOT7-8_FAW24512	NOT7-8	89
42774312	NOT7-8_FAW24512	NOT7-8	274
42774313	NOT7-8_FAW24512	NOT7-8	167
42774314	NOT7-8_FAW24512	NOT7-8	10
42774315	NOT7-8_FAW24512	NOT7-8	72
42774316	NOT7-8_FAW24512	NOT7-8	138
42774317	NOT7-8_FAW24512	NOT7-8	169
42774318	NOT7-8_FAW24512	NOT7-8	153
42774319	NOT7-8_FAW24512	NOT7-8	159
42774320	NOT7-8_FAW24512	NOT7-8	134
42774321	NOT7-8_FAW24512	NOT7-8	318
42774322	NOT7-8_FAW24512	NOT7-8	36
42774323	NOT7-8_FAW24512	NOT7-8	76
42774324	NOT7-8_FAW24512	NOT7-8	88
42774325	NOT7-8_FAW24512	NOT7-8	103
42774326	NOT7-8_FAW24512	NOT7-8	119
42774327	NOT7-8_FAW24512	NOT7-8	89
42774328	NOT7-8_FAW24512	NOT7-8	96
42774329	NOT7-8_FAW24512	NOT7-8	137
42774330	NOT7-8_FAW24512	NOT7-8	101
42774331	NOT7-8_FAW24512	NOT7-8	125
42774332	NOT7-8_FAW24512	NOT7-8	37
42774333	NOT7-8_FAW24512	NOT7-8	95
42774334	NOT7-8_FAW24512	NOT7-8	136
42774335	NOT7-8_FAW24512	NOT7-8	106
42774336	NOT7-8_FAW24512	NOT7-8	38
42774337	NOT7-8_FAW24512	NOT7-8	132
42774338	NOT7-8_FAW24512	NOT7-8	274
42774339	NOT7-8_FAW24512	NOT7-8	89
42774340	NOT7-8_FAW24512	NOT7-8	168
42774341	NOT7-8_FAW24512	NOT7-8	128
42774342	NOT7-8_FAW24512	NOT7-8	67
42774343	NOT7-8_FAW24512	NOT7-8	10
42774344	NOT7-8_FAW24512	NOT7-8	209
42774345	NOT7-8_FAW24512	NOT7-8	136
42774346	NOT7-8_FAW24512	NOT7-8	62
42774347	NOT7-8_FAW24512	NOT7-8	167
42774348	NOT7-8_FAW24512	NOT7-8	72
42774349	NOT7-8_FAW24512	NOT7-8	138
42774350	NOT7-8_FAW24512	NOT7-8	69
42774351	NOT7-8_FAW24512	NOT7-8	169
42774352	NOT7-8_FAW24512	NOT7-8	127
42774353	NOT7-8_FAW24512	NOT7-8	153
42774354	NOT7-8_FAW24512	NOT7-8	152
42774355	NOT7-8_FAW24512	NOT7-8	159
42774356	NOT7-8_FAW24512	NOT7-8	134
42774357	NOT7-8_FAW24512	NOT7-8	318
42774358	NOT7-8_FAW24512	NOT7-8	168
42774359	NOT7-8_FAW24512	NOT7-8	152
42774360	NOT7-8_FAW24512	NOT7-8	36
42774361	NOT7-8_FAW24512	NOT7-8	76
42774362	NOT7-8_FAW24512	NOT7-8	286
42774363	NOT7-8_FAW24512	NOT7-8	155
42774364	NOT7-8_FAW24512	NOT7-8	179
42774365	NOT7-8_FAW24512	NOT7-8	139
42774366	NOT7-8_FAW24512	NOT7-8	88
42774367	NOT7-8_FAW24512	NOT7-8	103
42774368	NOT7-8_FAW24512	NOT7-8	119
42774369	NOT7-8_FAW24512	NOT7-8	153
42774370	NOT7-8_FAW24512	NOT7-8	143
42774371	NOT7-8_FAW24512	NOT7-8	130
42774372	NOT7-8_FAW24512	NOT7-8	68
42774373	NOT7-8_FAW24512	NOT7-8	89
42774374	NOT7-8_FAW24512	NOT7-8	141
42774375	NOT7-8_FAW24512	NOT7-8	147
42774376	NOT7-8_FAW24512	NOT7-8	96
42774377	NOT7-8_FAW24512	NOT7-8	137
42774378	NOT7-8_FAW24512	NOT7-8	8
42774379	NOT7-8_FAW24512	NOT7-8	101
42774380	NOT7-8_FAW24512	NOT7-8	58
42774381	NOT7-8_FAW24512	NOT7-8	70
42774382	NOT7-8_FAW24512	NOT7-8	98
42774383	NOT7-8_FAW24512	NOT7-8	125
42774384	NOT7-8_FAW24512	NOT7-8	37
42774385	NOT7-8_FAW24512	NOT7-8	131
42774386	NOT7-8_FAW24512	NOT7-8	105
42774387	NOT7-8_FAW24512	NOT7-8	95
42774388	NOT7-8_FAW24512	NOT7-8	176
42774389	NOT7-8_FAW24512	NOT7-8	97
42774390	NOT7-8_FAW24512	NOT7-8	136
42774391	NOT7-8_FAW24512	NOT7-8	144
42774392	NOT7-8_FAW24512	NOT7-8	56
42774393	NOT7-8_FAW24512	NOT7-8	134
42774394	NOT7-8_FAW24512	NOT7-8	106
42774395	NOT7-8_FAW24512	NOT7-8	38
42774396	NOT7-8_FAW24512	NOT7-8	190
42774397	NOT7-8_FAW24512	NOT7-8	227
42774398	NOT7-8_FAW24512	NOT7-8	157
42774399	NOT7-8_FAW24512	NOT7-8	144
42774400	NOT7-8_FAW24512	NOT7-8	104
42774401	NOT7-8_FAW24512	NOT7-8	7
42774402	NOT7-8_FAW24512	NOT7-8	275
42774403	NOT7-8_FAW24512	NOT7-8	173
42774404	NOT7-8_FAW24512	NOT7-8	83
42774405	NOT7-8_FAW24512	NOT7-8	136
42774406	NOT7-8_FAW24512	NOT7-8	56
42774407	NOT7-8_FAW24512	NOT7-8	134
42774408	NOT7-8_FAW24512	NOT7-8	106
42774409	NOT7-8_FAW24512	NOT7-8	38
42774410	NOT7-8_FAW24512	NOT7-8	227
42774411	NOT7-8_FAW24512	NOT7-8	7
42774412	NOT7-8_FAW24512	NOT7-8	36
42774413	NOT7-8_FAW24512	NOT7-8	167
42774414	NOT7-8_FAW24512	NOT7-8	105
42774415	NOT7-8_FAW24512	NOT7-8	159
42774416	NOT7-8_FAW24512	NOT7-8	141
42774417	NOT7-8_FAW24512	NOT7-8	91
42774418	NOT7-8_FAW24512	NOT7-8	140
42774419	NOT7-8_FAW24512	NOT7-8	136
42774420	NOT7-8_FAW24512	NOT7-8	127
42774421	NOT7-8_FAW24512	NOT7-8	159
42774422	NOT7-8_FAW24512	NOT7-8	141
42774423	NOT7-8_FAW24512	NOT7-8	91
42774424	NOT7-8_FAW24512	NOT7-8	105
42774425	NOT7-8_FAW24512	NOT7-8	140
42774426	NOT7-8_FAW24512	NOT7-8	136
42774427	NOT7-8_FAW24512	NOT7-8	127
42774428	NOT7-8_FAW24512	NOT7-8	105
42774429	NOT7-8_FAW24512	NOT7-8	159
42774430	NOT7-8_FAW24512	NOT7-8	91
42774431	NOT7-8_FAW24512	NOT7-8	141
42774432	NOT7-8_FAW24512	NOT7-8	140
42774433	NOT7-8_FAW24512	NOT7-8	136
42774434	NOT7-8_FAW24512	NOT7-8	127
42774435	NOT7-8_FAW24512	NOT7-8	83
42774436	NOT7-8_FAW24512	NOT7-8	83
42774437	NOT7-8_FAW24512	NOT7-8	150
42774438	NOT7-8_FAW24512	NOT7-8	107
42774439	NOT7-8_FAW24512	NOT7-8	114
42774440	NOT7-8_FAW24512	NOT7-8	68
42774441	NOT7-8_FAW24512	NOT7-8	164
42774442	NOT7-8_FAW24512	NOT7-8	231
42774443	NOT7-8_FAW24512	NOT7-8	226
42774444	NOT7-8_FAW24512	NOT7-8	171
42774445	NOT7-8_FAW24512	NOT7-8	131
42774446	NOT7-8_FAW24512	NOT7-8	83
42774447	NOT7-8_FAW24512	NOT7-8	127
42774448	NOT7-8_FAW24512	NOT7-8	125
42774449	NOT7-8_FAW24512	NOT7-8	196
42774450	NOT7-8_FAW24512	NOT7-8	151
42774451	NOT7-8_FAW24512	NOT7-8	63
42774452	NOT7-8_FAW24512	NOT7-8	80
42774453	NOT7-8_FAW24512	NOT7-8	139
42774454	NOT7-8_FAW24512	NOT7-8	161
42774455	NOT7-8_FAW24512	NOT7-8	110
42774456	NOT7-8_FAW24512	NOT7-8	174
42774457	NOT7-8_FAW24512	NOT7-8	101
42774458	NOT7-8_FAW24512	NOT7-8	142
42774459	NOT7-8_FAW24512	NOT7-8	96
42774460	NOT7-8_FAW24512	NOT7-8	128
42774461	NOT7-8_FAW24512	NOT7-8	124
42774462	NOT7-8_FAW24512	NOT7-8	114
42774463	NOT7-8_FAW24512	NOT7-8	139
42774464	NOT7-8_FAW24512	NOT7-8	68
42774465	NOT7-8_FAW24512	NOT7-8	164
42774466	NOT7-8_FAW24512	NOT7-8	83
42774467	NOT7-8_FAW24512	NOT7-8	127
42774468	NOT7-8_FAW24512	NOT7-8	226
42774469	NOT7-8_FAW24512	NOT7-8	80
42774470	NOT7-8_FAW24512	NOT7-8	151
42774471	NOT7-8_FAW24512	NOT7-8	196
42774472	NOT7-8_FAW24512	NOT7-8	63
42774473	NOT7-8_FAW24512	NOT7-8	171
42774474	NOT7-8_FAW24512	NOT7-8	231
42774475	NOT7-8_FAW24512	NOT7-8	125
42774476	NOT7-8_FAW24512	NOT7-8	131
42774477	NOT7-8_FAW24512	NOT7-8	161
42774478	NOT7-8_FAW24512	NOT7-8	110
42774479	NOT7-8_FAW24512	NOT7-8	174
42774480	NOT7-8_FAW24512	NOT7-8	101
42774481	NOT7-8_FAW24512	NOT7-8	142
42774482	NOT7-8_FAW24512	NOT7-8	96
42774483	NOT7-8_FAW24512	NOT7-8	128
42774484	NOT7-8_FAW24512	NOT7-8	124
42774485	NOT7-8_FAW24512	NOT7-8	142
42774486	NOT7-8_FAW24512	NOT7-8	96
42774487	NOT7-8_FAW24512	NOT7-8	128
42774488	NOT7-8_FAW24512	NOT7-8	124
42774489	NOT7-8_FAW24512	NOT7-8	142
42774490	NOT7-8_FAW24512	NOT7-8	96
42774491	NOT7-8_FAW24512	NOT7-8	128
42774492	NOT7-8_FAW24512	NOT7-8	124
42774493	NOT7-8_FAW24512	NOT7-8	114
42774494	NOT7-8_FAW24512	NOT7-8	68
42774495	NOT7-8_FAW24512	NOT7-8	164
42774496	NOT7-8_FAW24512	NOT7-8	83
42774497	NOT7-8_FAW24512	NOT7-8	139
42774498	NOT7-8_FAW24512	NOT7-8	127
42774499	NOT7-8_FAW24512	NOT7-8	226
42774500	NOT7-8_FAW24512	NOT7-8	80
42774501	NOT7-8_FAW24512	NOT7-8	151
42774502	NOT7-8_FAW24512	NOT7-8	196
42774503	NOT7-8_FAW24512	NOT7-8	63
42774504	NOT7-8_FAW24512	NOT7-8	171
42774505	NOT7-8_FAW24512	NOT7-8	231
42774506	NOT7-8_FAW24512	NOT7-8	125
42774507	NOT7-8_FAW24512	NOT7-8	131
42774508	NOT7-8_FAW24512	NOT7-8	161
42774509	NOT7-8_FAW24512	NOT7-8	110
42774510	NOT7-8_FAW24512	NOT7-8	174
42774511	NOT7-8_FAW24512	NOT7-8	101
42774512	NOT7-8_FAW24512	NOT7-8	142
42774513	NOT7-8_FAW24512	NOT7-8	96
42774514	NOT7-8_FAW24512	NOT7-8	128
42774515	NOT7-8_FAW24512	NOT7-8	124
42774516	NOT7-8_FAW24512	NOT7-8	67
42774517	NOT7-8_FAW24512	NOT7-8	189
42774518	NOT7-8_FAW24512	NOT7-8	188
42774519	NOT7-8_FAW24512	NOT7-8	298
42774520	NOT7-8_FAW24512	NOT7-8	113
42774521	NOT7-8_FAW24512	NOT7-8	58
42774522	NOT7-8_FAW24512	NOT7-8	110
42774523	NOT7-8_FAW24512	NOT7-8	109
42774524	NOT7-8_FAW24512	NOT7-8	111
42774525	NOT7-8_FAW24512	NOT7-8	189
42774526	NOT7-8_FAW24512	NOT7-8	67
42774527	NOT7-8_FAW24512	NOT7-8	188
42774528	NOT7-8_FAW24512	NOT7-8	298
42774529	NOT7-8_FAW24512	NOT7-8	113
42774530	NOT7-8_FAW24512	NOT7-8	58
42774531	NOT7-8_FAW24512	NOT7-8	110
42774532	NOT7-8_FAW24512	NOT7-8	109
42774533	NOT7-8_FAW24512	NOT7-8	111
42774534	NOT7-8_FAW24512	NOT7-8	188
42774535	NOT7-8_FAW24512	NOT7-8	298
42774536	NOT7-8_FAW24512	NOT7-8	113
42774537	NOT7-8_FAW24512	NOT7-8	58
42774538	NOT7-8_FAW24512	NOT7-8	110
42774539	NOT7-8_FAW24512	NOT7-8	109
42774540	NOT7-8_FAW24512	NOT7-8	111
42774541	NOT7-8_FAW24512	NOT7-8	188
42774542	NOT7-8_FAW24512	NOT7-8	298
42774543	NOT7-8_FAW24512	NOT7-8	113
42774544	NOT7-8_FAW24512	NOT7-8	58
42774545	NOT7-8_FAW24512	NOT7-8	110
42774546	NOT7-8_FAW24512	NOT7-8	109
42774547	NOT7-8_FAW24512	NOT7-8	111
42774548	NOT7-8_FAW24512	NOT7-8	188
42774549	NOT7-8_FAW24512	NOT7-8	298
42774550	NOT7-8_FAW24512	NOT7-8	113
42774551	NOT7-8_FAW24512	NOT7-8	58
42774552	NOT7-8_FAW24512	NOT7-8	110
42774553	NOT7-8_FAW24512	NOT7-8	109
42774554	NOT7-8_FAW24512	NOT7-8	111
42774555	NOT7-8_FAW24512	NOT7-8	298
42774556	NOT7-8_FAW24512	NOT7-8	110
42774557	NOT7-8_FAW24512	NOT7-8	113
42774558	NOT7-8_FAW24512	NOT7-8	109
42774559	NOT7-8_FAW24512	NOT7-8	58
42774560	NOT7-8_FAW24512	NOT7-8	111
42774561	NOT7-8_FAW24512	NOT7-8	298
42774562	NOT7-8_FAW24512	NOT7-8	110
42774563	NOT7-8_FAW24512	NOT7-8	113
42774564	NOT7-8_FAW24512	NOT7-8	109
42774565	NOT7-8_FAW24512	NOT7-8	58
42774566	NOT7-8_FAW24512	NOT7-8	93
42774567	NOT7-8_FAW24512	NOT7-8	119
42774568	NOT7-8_FAW24512	NOT7-8	69
42774569	NOT7-8_FAW24512	NOT7-8	122
42774570	NOT7-8_FAW24512	NOT7-8	79
42774571	NOT7-8_FAW24512	NOT7-8	106
42774572	NOT7-8_FAW24512	NOT7-8	43
42774573	NOT7-8_FAW24512	NOT7-8	220
42774574	NOT7-8_FAW24512	NOT7-8	135
42774575	NOT7-8_FAW24512	NOT7-8	144
42774576	NOT7-8_FAW24512	NOT7-8	135
42774577	NOT7-8_FAW24512	NOT7-8	144
42774578	NOT7-8_FAW24512	NOT7-8	106
42774579	NOT7-8_FAW24512	NOT7-8	43
42774580	NOT7-8_FAW24512	NOT7-8	135
42774581	NOT7-8_FAW24512	NOT7-8	144
42774582	NOT7-8_FAW24512	NOT7-8	106
42774583	NOT7-8_FAW24512	NOT7-8	43
42774584	NOT7-8_FAW24512	NOT7-8	135
42774585	NOT7-8_FAW24512	NOT7-8	144
42774586	NOT7-8_FAW24512	NOT7-8	139
42774587	NOT7-8_FAW24512	NOT7-8	220
42774588	NOT7-8_FAW24512	NOT7-8	106
42774589	NOT7-8_FAW24512	NOT7-8	201
42774590	NOT7-8_FAW24512	NOT7-8	43
42774591	NOT7-8_FAW24512	NOT7-8	220
42774592	NOT7-8_FAW24512	NOT7-8	135
42774593	NOT7-8_FAW24512	NOT7-8	144
42774594	NOT7-8_FAW24512	NOT7-8	139
42774595	NOT7-8_FAW24512	NOT7-8	126
42774596	NOT7-8_FAW24512	NOT7-8	187
42774597	NOT7-8_FAW24512	NOT7-8	127
42774598	NOT7-8_FAW24512	NOT7-8	133
42774599	NOT7-8_FAW24512	NOT7-8	126
42774600	NOT7-8_FAW24512	NOT7-8	187
42774601	NOT7-8_FAW24512	NOT7-8	127
42774602	NOT7-8_FAW24512	NOT7-8	133
42774603	NOT7-8_FAW24512	NOT7-8	69
42774604	NOT7-8_FAW24512	NOT7-8	147
42774605	NOT7-8_FAW24512	NOT7-8	107
42774606	NOT7-8_FAW24512	NOT7-8	116
42774607	NOT7-8_FAW24512	NOT7-8	123
42774608	NOT7-8_FAW24512	NOT7-8	229
42774609	NOT7-8_FAW24512	NOT7-8	162
42774610	NOT7-8_FAW24512	NOT7-8	136
42774611	NOT7-8_FAW24512	NOT7-8	107
42774612	NOT7-8_FAW24512	NOT7-8	103
42774613	NOT7-8_FAW24512	NOT7-8	217
42774614	NOT7-8_FAW24512	NOT7-8	101
42774615	NOT7-8_FAW24512	NOT7-8	132
42774616	NOT7-8_FAW24512	NOT7-8	129
42774617	NOT7-8_FAW24512	NOT7-8	92
42774618	NOT7-8_FAW24512	NOT7-8	86
42774619	NOT7-8_FAW24512	NOT7-8	150
42774620	NOT7-8_FAW24512	NOT7-8	125
42774621	NOT7-8_FAW24512	NOT7-8	125
42774622	NOT7-8_FAW24512	NOT7-8	116
42774623	NOT7-8_FAW24512	NOT7-8	136
42774624	NOT7-8_FAW24512	NOT7-8	162
42774625	NOT7-8_FAW24512	NOT7-8	49
42774626	NOT7-8_FAW24512	NOT7-8	140
42774627	NOT7-8_FAW24512	NOT7-8	60
42774628	NOT7-8_FAW24512	NOT7-8	110
42774629	NOT7-8_FAW24512	NOT7-8	179
42774630	NOT7-8_FAW24512	NOT7-8	154
42774631	NOT7-8_FAW24512	NOT7-8	120
42774632	NOT7-8_FAW24512	NOT7-8	88
42774633	NOT7-8_FAW24512	NOT7-8	117
42774634	NOT7-8_FAW24512	NOT7-8	116
42774635	NOT7-8_FAW24512	NOT7-8	168
42774636	NOT7-8_FAW24512	NOT7-8	316
42774637	NOT7-8_FAW24512	NOT7-8	162
42774638	NOT7-8_FAW24512	NOT7-8	147
42774639	NOT7-8_FAW24512	NOT7-8	56
42774640	NOT7-8_FAW24512	NOT7-8	187
42774641	NOT7-8_FAW24512	NOT7-8	103
42774642	NOT7-8_FAW24512	NOT7-8	229
42774643	NOT7-8_FAW24512	NOT7-8	103
42774644	NOT7-8_FAW24512	NOT7-8	132
42774645	NOT7-8_FAW24512	NOT7-8	129
42774646	NOT7-8_FAW24512	NOT7-8	150
42774647	NOT7-8_FAW24512	NOT7-8	125
42774648	NOT7-8_FAW24512	NOT7-8	123
42774649	NOT7-8_FAW24512	NOT7-8	125
42774650	NOT7-8_FAW24512	NOT7-8	162
42774651	NOT7-8_FAW24512	NOT7-8	136
42774652	NOT7-8_FAW24512	NOT7-8	107
42774653	NOT7-8_FAW24512	NOT7-8	86
42774654	NOT7-8_FAW24512	NOT7-8	116
42774655	NOT7-8_FAW24512	NOT7-8	92
42774656	NOT7-8_FAW24512	NOT7-8	101
42774657	NOT7-8_FAW24512	NOT7-8	217
42774658	NOT7-8_FAW24512	NOT7-8	136
42774659	NOT7-8_FAW24512	NOT7-8	162
42774660	NOT7-8_FAW24512	NOT7-8	49
42774661	NOT7-8_FAW24512	NOT7-8	140
42774662	NOT7-8_FAW24512	NOT7-8	60
42774663	NOT7-8_FAW24512	NOT7-8	110
42774664	NOT7-8_FAW24512	NOT7-8	179
42774665	NOT7-8_FAW24512	NOT7-8	154
42774666	NOT7-8_FAW24512	NOT7-8	120
42774667	NOT7-8_FAW24512	NOT7-8	88
42774668	NOT7-8_FAW24512	NOT7-8	117
42774669	NOT7-8_FAW24512	NOT7-8	116
42774670	NOT7-8_FAW24512	NOT7-8	168
42774671	NOT7-8_FAW24512	NOT7-8	316
42774672	NOT7-8_FAW24512	NOT7-8	162
42774673	NOT7-8_FAW24512	NOT7-8	56
42774674	NOT7-8_FAW24512	NOT7-8	187
42774675	NOT7-8_FAW24512	NOT7-8	103
42774676	NOT7-8_FAW24512	NOT7-8	101
42774677	NOT7-8_FAW24512	NOT7-8	116
42774678	NOT7-8_FAW24512	NOT7-8	49
42774679	NOT7-8_FAW24512	NOT7-8	162
42774680	NOT7-8_FAW24512	NOT7-8	101
42774681	NOT7-8_FAW24512	NOT7-8	86
42774682	NOT7-8_FAW24512	NOT7-8	116
42774683	NOT7-8_FAW24512	NOT7-8	49
42774684	NOT7-8_FAW24512	NOT7-8	123
42774685	NOT7-8_FAW24512	NOT7-8	162
42774686	NOT7-8_FAW24512	NOT7-8	86
42774687	NOT7-8_FAW24512	NOT7-8	116
42774688	NOT7-8_FAW24512	NOT7-8	49
42774689	NOT7-8_FAW24512	NOT7-8	123
42774690	NOT7-8_FAW24512	NOT7-8	123
42774691	NOT7-8_FAW24512	NOT7-8	160
42774692	NOT7-8_FAW24512	NOT7-8	156
42774693	NOT7-8_FAW24512	NOT7-8	167
42774694	NOT7-8_FAW24512	NOT7-8	175
42774695	NOT7-8_FAW24512	NOT7-8	96
42774696	NOT7-8_FAW24512	NOT7-8	100
42774697	NOT7-8_FAW24512	NOT7-8	172
42774698	NOT7-8_FAW24512	NOT7-8	146
42774699	NOT7-8_FAW24512	NOT7-8	216
42774700	NOT7-8_FAW24512	NOT7-8	173
42774701	NOT7-8_FAW24512	NOT7-8	135
42774702	NOT7-8_FAW24512	NOT7-8	85
42774703	NOT7-8_FAW24512	NOT7-8	180
42774704	NOT7-8_FAW24512	NOT7-8	116
42774705	NOT7-8_FAW24512	NOT7-8	171
42774706	NOT7-8_FAW24512	NOT7-8	100
42774707	NOT7-8_FAW24512	NOT7-8	173
42774708	NOT7-8_FAW24512	NOT7-8	211
42774709	NOT7-8_FAW24512	NOT7-8	254
42774710	NOT7-8_FAW24512	NOT7-8	113
42774711	NOT7-8_FAW24512	NOT7-8	138
42774712	NOT7-8_FAW24512	NOT7-8	166
42774713	NOT7-8_FAW24512	NOT7-8	148
42774714	NOT7-8_FAW24512	NOT7-8	175
42774715	NOT7-8_FAW24512	NOT7-8	254
42774716	NOT7-8_FAW24512	NOT7-8	166
42774717	NOT7-8_FAW24512	NOT7-8	148
42774718	NOT7-8_FAW24512	NOT7-8	254
42774719	NOT7-8_FAW24512	NOT7-8	181
42774720	NOT7-8_FAW24512	NOT7-8	113
42774721	NOT7-8_FAW24512	NOT7-8	166
42774722	NOT7-8_FAW24512	NOT7-8	148
42774723	NOT7-8_FAW24512	NOT7-8	135
42774724	NOT7-8_FAW24512	NOT7-8	254
42774725	NOT7-8_FAW24512	NOT7-8	166
42774726	NOT7-8_FAW24512	NOT7-8	113
42774727	NOT7-8_FAW24512	NOT7-8	138
42774728	NOT7-8_FAW24512	NOT7-8	148
42774729	NOT7-8_FAW24512	NOT7-8	99
42774730	NOT7-8_FAW24512	NOT7-8	170
42774731	NOT7-8_FAW24512	NOT7-8	347
42774732	NOT7-8_FAW24512	NOT7-8	137
42774733	NOT7-8_FAW24512	NOT7-8	205
42774734	NOT7-8_FAW24512	NOT7-8	315
42774735	NOT7-8_FAW24512	NOT7-8	226
42774736	NOT7-8_FAW24512	NOT7-8	214
42774737	NOT7-8_FAW24512	NOT7-8	254
42774738	NOT7-8_FAW24512	NOT7-8	113
42774739	NOT7-8_FAW24512	NOT7-8	148
42774740	NOT7-8_FAW24512	NOT7-8	166
42774741	NOT7-8_FAW24512	NOT7-8	138
42774742	NOT7-8_FAW24512	NOT7-8	166
42774743	NOT7-8_FAW24512	NOT7-8	254
42774744	NOT7-8_FAW24512	NOT7-8	113
42774745	NOT7-8_FAW24512	NOT7-8	148
42774746	NOT7-8_FAW24512	NOT7-8	135
42774747	NOT7-8_FAW24512	NOT7-8	170
42774748	NOT7-8_FAW24512	NOT7-8	99
42774749	NOT7-8_FAW24512	NOT7-8	113
42774750	NOT7-8_FAW24512	NOT7-8	347
42774751	NOT7-8_FAW24512	NOT7-8	137
42774752	NOT7-8_FAW24512	NOT7-8	205
42774753	NOT7-8_FAW24512	NOT7-8	315
42774754	NOT7-8_FAW24512	NOT7-8	226
42774755	NOT7-8_FAW24512	NOT7-8	214
42774756	NOT7-8_FAW24512	NOT7-8	254
42774757	NOT7-8_FAW24512	NOT7-8	96
42774758	NOT7-8_FAW24512	NOT7-8	81
42774759	NOT7-8_FAW24512	NOT7-8	75
42774760	NOT7-8_FAW24512	NOT7-8	108
42774761	NOT7-8_FAW24512	NOT7-8	69
42774762	NOT7-8_FAW24512	NOT7-8	93
42774763	NOT7-8_FAW24512	NOT7-8	141
42774764	NOT7-8_FAW24512	NOT7-8	267
42774765	NOT7-8_FAW24512	NOT7-8	50
42774766	NOT7-8_FAW24512	NOT7-8	75
42774767	NOT7-8_FAW24512	NOT7-8	96
42774768	NOT7-8_FAW24512	NOT7-8	50
42774769	NOT7-8_FAW24512	NOT7-8	151
42774770	NOT7-8_FAW24512	NOT7-8	96
42774771	NOT7-8_FAW24512	NOT7-8	75
42774772	NOT7-8_FAW24512	NOT7-8	108
42774773	NOT7-8_FAW24512	NOT7-8	141
42774774	NOT7-8_FAW24512	NOT7-8	267
42774775	NOT7-8_FAW24512	NOT7-8	96
42774776	NOT7-8_FAW24512	NOT7-8	50
42774777	NOT7-8_FAW24512	NOT7-8	151
42774778	NOT7-8_FAW24512	NOT7-8	96
42774779	NOT7-8_FAW24512	NOT7-8	50
42774780	NOT7-8_FAW24512	NOT7-8	14
42774781	NOT7-8_FAW24512	NOT7-8	117
42774782	NOT7-8_FAW24512	NOT7-8	97
42774783	NOT7-8_FAW24512	NOT7-8	122
42774784	NOT7-8_FAW24512	NOT7-8	106
42774785	NOT7-8_FAW24512	NOT7-8	162
42774786	NOT7-8_FAW24512	NOT7-8	93
42774787	NOT7-8_FAW24512	NOT7-8	219
42774788	NOT7-8_FAW24512	NOT7-8	201
42774789	NOT7-8_FAW24512	NOT7-8	111
42774790	NOT7-8_FAW24512	NOT7-8	204
42774791	NOT7-8_FAW24512	NOT7-8	37
42774792	NOT7-8_FAW24512	NOT7-8	108
42774793	NOT7-8_FAW24512	NOT7-8	39
42774794	NOT7-8_FAW24512	NOT7-8	155
42774795	NOT7-8_FAW24512	NOT7-8	132
42774796	NOT7-8_FAW24512	NOT7-8	166
42774797	NOT7-8_FAW24512	NOT7-8	198
42774798	NOT7-8_FAW24512	NOT7-8	74
42774799	NOT7-8_FAW24512	NOT7-8	165
42774800	NOT7-8_FAW24512	NOT7-8	107
42774801	NOT7-8_FAW24512	NOT7-8	106
42774802	NOT7-8_FAW24512	NOT7-8	63
42774803	NOT7-8_FAW24512	NOT7-8	133
42774804	NOT7-8_FAW24512	NOT7-8	143
42774805	NOT7-8_FAW24512	NOT7-8	52
42774806	NOT7-8_FAW24512	NOT7-8	124
42774807	NOT7-8_FAW24512	NOT7-8	99
42774808	NOT7-8_FAW24512	NOT7-8	108
42774809	NOT7-8_FAW24512	NOT7-8	8
42774810	NOT7-8_FAW24512	NOT7-8	82
42774811	NOT7-8_FAW24512	NOT7-8	200
42774812	NOT7-8_FAW24512	NOT7-8	100
42774813	NOT7-8_FAW24512	NOT7-8	131
42774814	NOT7-8_FAW24512	NOT7-8	195
42774815	NOT7-8_FAW24512	NOT7-8	12
42774816	NOT7-8_FAW24512	NOT7-8	142
42774817	NOT7-8_FAW24512	NOT7-8	184
42774818	NOT7-8_FAW24512	NOT7-8	124
42774819	NOT7-8_FAW24512	NOT7-8	134
42774820	NOT7-8_FAW24512	NOT7-8	135
42774821	NOT7-8_FAW24512	NOT7-8	77
42774822	NOT7-8_FAW24512	NOT7-8	122
42774823	NOT7-8_FAW24512	NOT7-8	142
42774824	NOT7-8_FAW24512	NOT7-8	184
42774825	NOT7-8_FAW24512	NOT7-8	124
42774826	NOT7-8_FAW24512	NOT7-8	134
42774827	NOT7-8_FAW24512	NOT7-8	135
42774828	NOT7-8_FAW24512	NOT7-8	77
42774829	NOT7-8_FAW24512	NOT7-8	122
42774830	NOT7-8_FAW24512	NOT7-8	77
42774831	NOT7-8_FAW24512	NOT7-8	122
42774832	NOT7-8_FAW24512	NOT7-8	77
42774833	NOT7-8_FAW24512	NOT7-8	12
42774834	NOT7-8_FAW24512	NOT7-8	109
42774835	NOT7-8_FAW24512	NOT7-8	99
42774836	NOT7-8_FAW24512	NOT7-8	252
42774837	NOT7-8_FAW24512	NOT7-8	119
42774838	NOT7-8_FAW24512	NOT7-8	126
42774839	NOT7-8_FAW24512	NOT7-8	134
42774840	NOT7-8_FAW24512	NOT7-8	127
42774841	NOT7-8_FAW24512	NOT7-8	214
42774842	NOT7-8_FAW24512	NOT7-8	165
42774843	NOT7-8_FAW24512	NOT7-8	115
42774844	NOT7-8_FAW24512	NOT7-8	150
42774845	NOT7-8_FAW24512	NOT7-8	118
42774846	NOT7-8_FAW24512	NOT7-8	66
42774847	NOT7-8_FAW24512	NOT7-8	112
42774848	NOT7-8_FAW24512	NOT7-8	166
42774849	NOT7-8_FAW24512	NOT7-8	14
42774850	NOT7-8_FAW24512	NOT7-8	114
42774851	NOT7-8_FAW24512	NOT7-8	74
42774852	NOT7-8_FAW24512	NOT7-8	111
42774853	NOT7-8_FAW24512	NOT7-8	116
42774854	NOT7-8_FAW24512	NOT7-8	139
42774855	NOT7-8_FAW24512	NOT7-8	130
42774856	NOT7-8_FAW24512	NOT7-8	215
42774857	NOT7-8_FAW24512	NOT7-8	89
42774858	NOT7-8_FAW24512	NOT7-8	140
42774859	NOT7-8_FAW24512	NOT7-8	142
42774860	NOT7-8_FAW24512	NOT7-8	113
42774861	NOT7-8_FAW24512	NOT7-8	108
42774862	NOT7-8_FAW24512	NOT7-8	102
42774863	NOT7-8_FAW24512	NOT7-8	81
42774864	NOT7-8_FAW24512	NOT7-8	138
42774865	NOT7-8_FAW24512	NOT7-8	51
42774866	NOT7-8_FAW24512	NOT7-8	147
42774867	NOT7-8_FAW24512	NOT7-8	138
42774868	NOT7-8_FAW24512	NOT7-8	152
42774869	NOT7-8_FAW24512	NOT7-8	195
42774870	NOT7-8_FAW24512	NOT7-8	104
42774871	NOT7-8_FAW24512	NOT7-8	61
42774872	NOT7-8_FAW24512	NOT7-8	171
42774873	NOT7-8_FAW24512	NOT7-8	142
42774874	NOT7-8_FAW24512	NOT7-8	144
42774875	NOT7-8_FAW24512	NOT7-8	174
42774876	NOT7-8_FAW24512	NOT7-8	102
42774877	NOT7-8_FAW24512	NOT7-8	88
42774878	NOT7-8_FAW24512	NOT7-8	166
42774879	NOT7-8_FAW24512	NOT7-8	112
42774880	NOT7-8_FAW24512	NOT7-8	121
42774881	NOT7-8_FAW24512	NOT7-8	84
42774882	NOT7-8_FAW24512	NOT7-8	153
42774883	NOT7-8_FAW24512	NOT7-8	157
42774884	NOT7-8_FAW24512	NOT7-8	90
42774885	NOT7-8_FAW24512	NOT7-8	116
42774886	NOT7-8_FAW24512	NOT7-8	110
42774887	NOT7-8_FAW24512	NOT7-8	179
42774888	NOT7-8_FAW24512	NOT7-8	85
42774889	NOT7-8_FAW24512	NOT7-8	134
42774890	NOT7-8_FAW24512	NOT7-8	100
42774891	NOT7-8_FAW24512	NOT7-8	156
42774892	NOT7-8_FAW24512	NOT7-8	263
42774893	NOT7-8_FAW24512	NOT7-8	149
42774894	NOT7-8_FAW24512	NOT7-8	117
42774895	NOT7-8_FAW24512	NOT7-8	96
42774896	NOT7-8_FAW24512	NOT7-8	69
42774897	NOT7-8_FAW24512	NOT7-8	122
42774898	NOT7-8_FAW24512	NOT7-8	263
42774899	NOT7-8_FAW24512	NOT7-8	109
42774900	NOT7-8_FAW24512	NOT7-8	99
42774901	NOT7-8_FAW24512	NOT7-8	119
42774902	NOT7-8_FAW24512	NOT7-8	134
42774903	NOT7-8_FAW24512	NOT7-8	127
42774904	NOT7-8_FAW24512	NOT7-8	214
42774905	NOT7-8_FAW24512	NOT7-8	115
42774906	NOT7-8_FAW24512	NOT7-8	150
42774907	NOT7-8_FAW24512	NOT7-8	118
42774908	NOT7-8_FAW24512	NOT7-8	66
42774909	NOT7-8_FAW24512	NOT7-8	112
42774910	NOT7-8_FAW24512	NOT7-8	89
42774911	NOT7-8_FAW24512	NOT7-8	166
42774912	NOT7-8_FAW24512	NOT7-8	14
42774913	NOT7-8_FAW24512	NOT7-8	74
42774914	NOT7-8_FAW24512	NOT7-8	139
42774915	NOT7-8_FAW24512	NOT7-8	215
42774916	NOT7-8_FAW24512	NOT7-8	140
42774917	NOT7-8_FAW24512	NOT7-8	142
42774918	NOT7-8_FAW24512	NOT7-8	113
42774919	NOT7-8_FAW24512	NOT7-8	108
42774920	NOT7-8_FAW24512	NOT7-8	81
42774921	NOT7-8_FAW24512	NOT7-8	147
42774922	NOT7-8_FAW24512	NOT7-8	152
42774923	NOT7-8_FAW24512	NOT7-8	104
42774924	NOT7-8_FAW24512	NOT7-8	61
42774925	NOT7-8_FAW24512	NOT7-8	171
42774926	NOT7-8_FAW24512	NOT7-8	142
42774927	NOT7-8_FAW24512	NOT7-8	144
42774928	NOT7-8_FAW24512	NOT7-8	102
42774929	NOT7-8_FAW24512	NOT7-8	88
42774930	NOT7-8_FAW24512	NOT7-8	166
42774931	NOT7-8_FAW24512	NOT7-8	112
42774932	NOT7-8_FAW24512	NOT7-8	121
42774933	NOT7-8_FAW24512	NOT7-8	84
42774934	NOT7-8_FAW24512	NOT7-8	153
42774935	NOT7-8_FAW24512	NOT7-8	90
42774936	NOT7-8_FAW24512	NOT7-8	116
42774937	NOT7-8_FAW24512	NOT7-8	85
42774938	NOT7-8_FAW24512	NOT7-8	134
42774939	NOT7-8_FAW24512	NOT7-8	156
42774940	NOT7-8_FAW24512	NOT7-8	149
42774941	NOT7-8_FAW24512	NOT7-8	117
42774942	NOT7-8_FAW24512	NOT7-8	96
42774943	NOT7-8_FAW24512	NOT7-8	69
42774944	NOT7-8_FAW24512	NOT7-8	122
42774945	NOT7-8_FAW24512	NOT7-8	263
42774946	NOT7-8_FAW24512	NOT7-8	109
42774947	NOT7-8_FAW24512	NOT7-8	99
42774948	NOT7-8_FAW24512	NOT7-8	252
42774949	NOT7-8_FAW24512	NOT7-8	126
42774950	NOT7-8_FAW24512	NOT7-8	134
42774951	NOT7-8_FAW24512	NOT7-8	127
42774952	NOT7-8_FAW24512	NOT7-8	214
42774953	NOT7-8_FAW24512	NOT7-8	165
42774954	NOT7-8_FAW24512	NOT7-8	115
42774955	NOT7-8_FAW24512	NOT7-8	150
42774956	NOT7-8_FAW24512	NOT7-8	89
42774957	NOT7-8_FAW24512	NOT7-8	166
42774958	NOT7-8_FAW24512	NOT7-8	116
42774959	NOT7-8_FAW24512	NOT7-8	139
42774960	NOT7-8_FAW24512	NOT7-8	130
42774961	NOT7-8_FAW24512	NOT7-8	113
42774962	NOT7-8_FAW24512	NOT7-8	108
42774963	NOT7-8_FAW24512	NOT7-8	102
42774964	NOT7-8_FAW24512	NOT7-8	138
42774965	NOT7-8_FAW24512	NOT7-8	138
42774966	NOT7-8_FAW24512	NOT7-8	61
42774967	NOT7-8_FAW24512	NOT7-8	142
42774968	NOT7-8_FAW24512	NOT7-8	174
42774969	NOT7-8_FAW24512	NOT7-8	121
42774970	NOT7-8_FAW24512	NOT7-8	157
42774971	NOT7-8_FAW24512	NOT7-8	116
42774972	NOT7-8_FAW24512	NOT7-8	179
42774973	NOT7-8_FAW24512	NOT7-8	156
42774974	NOT7-8_FAW24512	NOT7-8	149
42774975	NOT7-8_FAW24512	NOT7-8	117
42774976	NOT7-8_FAW24512	NOT7-8	96
42774977	NOT7-8_FAW24512	NOT7-8	69
42774978	NOT7-8_FAW24512	NOT7-8	122
42774979	NOT7-8_FAW24512	NOT7-8	263
42774980	NOT7-8_FAW24512	NOT7-8	89
42774981	NOT7-8_FAW24512	NOT7-8	74
42774982	NOT7-8_FAW24512	NOT7-8	156
42774983	NOT7-8_FAW24512	NOT7-8	149
42774984	NOT7-8_FAW24512	NOT7-8	117
42774985	NOT7-8_FAW24512	NOT7-8	96
42774986	NOT7-8_FAW24512	NOT7-8	69
42774987	NOT7-8_FAW24512	NOT7-8	122
42774988	NOT7-8_FAW24512	NOT7-8	100
42774989	NOT7-8_FAW24512	NOT7-8	100
42774990	NOT7-8_FAW24512	NOT7-8	214
42774991	NOT7-8_FAW24512	NOT7-8	100
42774992	NOT7-8_FAW24512	NOT7-8	25
42774993	NOT7-8_FAW24512	NOT7-8	215
42774994	NOT7-8_FAW24512	NOT7-8	215
42774995	NOT7-8_FAW24512	NOT7-8	215
42774996	NOT7-8_FAW24512	NOT7-8	215
42774997	NOT7-8_FAW24512	NOT7-8	215
42774998	NOT7-8_FAW24512	NOT7-8	225
42774999	NOT7-8_FAW24512	NOT7-8	215
42775000	NOT7-8_FAW24512	NOT7-8	237
42775001	NOT7-8_FAW24512	NOT7-8	178
42775002	NOT7-8_FAW24512	NOT7-8	114
42775003	NOT7-8_FAW24512	NOT7-8	139
42775004	NOT7-8_FAW24512	NOT7-8	109
42775005	NOT7-8_FAW24512	NOT7-8	97
42775006	NOT7-8_FAW24512	NOT7-8	118
42775007	NOT7-8_FAW24512	NOT7-8	92
42775008	NOT7-8_FAW24512	NOT7-8	203
42775009	NOT7-8_FAW24512	NOT7-8	179
42775010	NOT7-8_FAW24512	NOT7-8	176
42775011	NOT7-8_FAW24512	NOT7-8	103
42775012	NOT7-8_FAW24512	NOT7-8	117
42775013	NOT7-8_FAW24512	NOT7-8	34
42775014	NOT7-8_FAW24512	NOT7-8	21
42775015	NOT7-8_FAW24512	NOT7-8	92
42775016	NOT7-8_FAW24512	NOT7-8	203
42775017	NOT7-8_FAW24512	NOT7-8	103
42775018	NOT7-8_FAW24512	NOT7-8	227
42775019	NOT7-8_FAW24512	NOT7-8	34
42775020	NOT7-8_FAW24512	NOT7-8	178
42775021	NOT7-8_FAW24512	NOT7-8	176
42775022	NOT7-8_FAW24512	NOT7-8	114
42775023	NOT7-8_FAW24512	NOT7-8	203
42775024	NOT7-8_FAW24512	NOT7-8	237
42775025	NOT7-8_FAW24512	NOT7-8	109
42775026	NOT7-8_FAW24512	NOT7-8	117
42775027	NOT7-8_FAW24512	NOT7-8	103
42775028	NOT7-8_FAW24512	NOT7-8	227
42775029	NOT7-8_FAW24512	NOT7-8	92
42775030	NOT7-8_FAW24512	NOT7-8	139
42775031	NOT7-8_FAW24512	NOT7-8	34
42775032	NOT7-8_FAW24512	NOT7-8	21
42775033	NOT7-8_FAW24512	NOT7-8	237
42775034	NOT7-8_FAW24512	NOT7-8	178
42775035	NOT7-8_FAW24512	NOT7-8	114
42775036	NOT7-8_FAW24512	NOT7-8	139
42775037	NOT7-8_FAW24512	NOT7-8	109
42775038	NOT7-8_FAW24512	NOT7-8	92
42775039	NOT7-8_FAW24512	NOT7-8	203
42775040	NOT7-8_FAW24512	NOT7-8	176
42775041	NOT7-8_FAW24512	NOT7-8	103
42775042	NOT7-8_FAW24512	NOT7-8	117
42775043	NOT7-8_FAW24512	NOT7-8	227
42775044	NOT7-8_FAW24512	NOT7-8	34
42775045	NOT7-8_FAW24512	NOT7-8	21
42775046	NOT7-8_FAW24512	NOT7-8	237
42775047	NOT7-8_FAW24512	NOT7-8	178
42775048	NOT7-8_FAW24512	NOT7-8	114
42775049	NOT7-8_FAW24512	NOT7-8	139
42775050	NOT7-8_FAW24512	NOT7-8	109
42775051	NOT7-8_FAW24512	NOT7-8	92
42775052	NOT7-8_FAW24512	NOT7-8	203
42775053	NOT7-8_FAW24512	NOT7-8	176
42775054	NOT7-8_FAW24512	NOT7-8	103
42775055	NOT7-8_FAW24512	NOT7-8	117
42775056	NOT7-8_FAW24512	NOT7-8	34
42775057	NOT7-8_FAW24512	NOT7-8	21
42775058	NOT7-8_FAW24512	NOT7-8	237
42775059	NOT7-8_FAW24512	NOT7-8	178
42775060	NOT7-8_FAW24512	NOT7-8	139
42775061	NOT7-8_FAW24512	NOT7-8	109
42775062	NOT7-8_FAW24512	NOT7-8	176
42775063	NOT7-8_FAW24512	NOT7-8	34
42775064	NOT7-8_FAW24512	NOT7-8	21
42775065	NOT7-8_FAW24512	NOT7-8	227
42775066	NOT7-8_FAW24512	NOT7-8	134
42775067	NOT7-8_FAW24512	NOT7-8	127
42775068	NOT7-8_FAW24512	NOT7-8	137
42775069	NOT7-8_FAW24512	NOT7-8	275
42775070	NOT7-8_FAW24512	NOT7-8	127
42775071	NOT7-8_FAW24512	NOT7-8	102
42775072	NOT7-8_FAW24512	NOT7-8	154
42775073	NOT7-8_FAW24512	NOT7-8	195
42775074	NOT7-8_FAW24512	NOT7-8	165
42775075	NOT7-8_FAW24512	NOT7-8	40
42775076	NOT7-8_FAW24512	NOT7-8	114
42775077	NOT7-8_FAW24512	NOT7-8	134
42775078	NOT7-8_FAW24512	NOT7-8	160
42775079	NOT7-8_FAW24512	NOT7-8	118
42775080	NOT7-8_FAW24512	NOT7-8	129
42775081	NOT7-8_FAW24512	NOT7-8	91
42775082	NOT7-8_FAW24512	NOT7-8	74
42775083	NOT7-8_FAW24512	NOT7-8	127
42775084	NOT7-8_FAW24512	NOT7-8	206
42775085	NOT7-8_FAW24512	NOT7-8	152
42775086	NOT7-8_FAW24512	NOT7-8	92
42775087	NOT7-8_FAW24512	NOT7-8	141
42775088	NOT7-8_FAW24512	NOT7-8	112
42775089	NOT7-8_FAW24512	NOT7-8	130
42775090	NOT7-8_FAW24512	NOT7-8	98
42775091	NOT7-8_FAW24512	NOT7-8	124
42775092	NOT7-8_FAW24512	NOT7-8	125
42775093	NOT7-8_FAW24512	NOT7-8	113
42775094	NOT7-8_FAW24512	NOT7-8	82
42775095	NOT7-8_FAW24512	NOT7-8	130
42775096	NOT7-8_FAW24512	NOT7-8	110
42775097	NOT7-8_FAW24512	NOT7-8	127
42775098	NOT7-8_FAW24512	NOT7-8	133
42775099	NOT7-8_FAW24512	NOT7-8	152
42775100	NOT7-8_FAW24512	NOT7-8	275
42775101	NOT7-8_FAW24512	NOT7-8	154
42775102	NOT7-8_FAW24512	NOT7-8	118
42775103	NOT7-8_FAW24512	NOT7-8	232
42775104	NOT7-8_FAW24512	NOT7-8	136
42775105	NOT7-8_FAW24512	NOT7-8	118
42775106	NOT7-8_FAW24512	NOT7-8	157
42775107	NOT7-8_FAW24512	NOT7-8	121
42775108	NOT7-8_FAW24512	NOT7-8	117
42775109	NOT7-8_FAW24512	NOT7-8	232
42775110	NOT7-8_FAW24512	NOT7-8	116
42775111	NOT7-8_FAW24512	NOT7-8	160
42775112	NOT7-8_FAW24512	NOT7-8	113
42775113	NOT7-8_FAW24512	NOT7-8	80
42775114	NOT7-8_FAW24512	NOT7-8	127
42775115	NOT7-8_FAW24512	NOT7-8	134
42775116	NOT7-8_FAW24512	NOT7-8	165
42775117	NOT7-8_FAW24512	NOT7-8	186
42775118	NOT7-8_FAW24512	NOT7-8	129
42775119	NOT7-8_FAW24512	NOT7-8	91
42775120	NOT7-8_FAW24512	NOT7-8	115
42775121	NOT7-8_FAW24512	NOT7-8	74
42775122	NOT7-8_FAW24512	NOT7-8	127
42775123	NOT7-8_FAW24512	NOT7-8	178
42775124	NOT7-8_FAW24512	NOT7-8	201
42775125	NOT7-8_FAW24512	NOT7-8	132
42775126	NOT7-8_FAW24512	NOT7-8	49
42775127	NOT7-8_FAW24512	NOT7-8	89
42775128	NOT7-8_FAW24512	NOT7-8	126
42775129	NOT7-8_FAW24512	NOT7-8	238
42775130	NOT7-8_FAW24512	NOT7-8	106
42775131	NOT7-8_FAW24512	NOT7-8	98
42775132	NOT7-8_FAW24512	NOT7-8	133
42775133	NOT7-8_FAW24512	NOT7-8	117
42775134	NOT7-8_FAW24512	NOT7-8	149
42775135	NOT7-8_FAW24512	NOT7-8	192
42775136	NOT7-8_FAW24512	NOT7-8	146
42775137	NOT7-8_FAW24512	NOT7-8	139
42775138	NOT7-8_FAW24512	NOT7-8	161
42775139	NOT7-8_FAW24512	NOT7-8	104
42775140	NOT7-8_FAW24512	NOT7-8	123
42775141	NOT7-8_FAW24512	NOT7-8	165
42775142	NOT7-8_FAW24512	NOT7-8	186
42775143	NOT7-8_FAW24512	NOT7-8	87
42775144	NOT7-8_FAW24512	NOT7-8	59
42775145	NOT7-8_FAW24512	NOT7-8	28
42775146	NOT7-8_FAW24512	NOT7-8	129
42775147	NOT7-8_FAW24512	NOT7-8	111
42775148	NOT7-8_FAW24512	NOT7-8	131
42775149	NOT7-8_FAW24512	NOT7-8	115
42775150	NOT7-8_FAW24512	NOT7-8	138
42775151	NOT7-8_FAW24512	NOT7-8	143
42775152	NOT7-8_FAW24512	NOT7-8	149
42775153	NOT7-8_FAW24512	NOT7-8	117
42775154	NOT7-8_FAW24512	NOT7-8	187
42775155	NOT7-8_FAW24512	NOT7-8	75
42775156	NOT7-8_FAW24512	NOT7-8	123
42775157	NOT7-8_FAW24512	NOT7-8	184
42775158	NOT7-8_FAW24512	NOT7-8	96
42775159	NOT7-8_FAW24512	NOT7-8	92
42775160	NOT7-8_FAW24512	NOT7-8	112
42775161	NOT7-8_FAW24512	NOT7-8	82
42775162	NOT7-8_FAW24512	NOT7-8	130
42775163	NOT7-8_FAW24512	NOT7-8	68
42775164	NOT7-8_FAW24512	NOT7-8	90
42775165	NOT7-8_FAW24512	NOT7-8	137
42775166	NOT7-8_FAW24512	NOT7-8	127
42775167	NOT7-8_FAW24512	NOT7-8	59
42775168	NOT7-8_FAW24512	NOT7-8	136
42775169	NOT7-8_FAW24512	NOT7-8	232
42775170	NOT7-8_FAW24512	NOT7-8	110
42775171	NOT7-8_FAW24512	NOT7-8	114
42775172	NOT7-8_FAW24512	NOT7-8	134
42775173	NOT7-8_FAW24512	NOT7-8	136
42775174	NOT7-8_FAW24512	NOT7-8	167
42775175	NOT7-8_FAW24512	NOT7-8	132
42775176	NOT7-8_FAW24512	NOT7-8	102
42775177	NOT7-8_FAW24512	NOT7-8	131
42775178	NOT7-8_FAW24512	NOT7-8	127
42775179	NOT7-8_FAW24512	NOT7-8	83
42775180	NOT7-8_FAW24512	NOT7-8	111
42775181	NOT7-8_FAW24512	NOT7-8	99
42775182	NOT7-8_FAW24512	NOT7-8	187
42775183	NOT7-8_FAW24512	NOT7-8	115
42775184	NOT7-8_FAW24512	NOT7-8	136
42775185	NOT7-8_FAW24512	NOT7-8	150
42775186	NOT7-8_FAW24512	NOT7-8	106
42775187	NOT7-8_FAW24512	NOT7-8	194
42775188	NOT7-8_FAW24512	NOT7-8	82
42775189	NOT7-8_FAW24512	NOT7-8	127
42775190	NOT7-8_FAW24512	NOT7-8	179
42775191	NOT7-8_FAW24512	NOT7-8	68
42775192	NOT7-8_FAW24512	NOT7-8	138
42775193	NOT7-8_FAW24512	NOT7-8	137
42775194	NOT7-8_FAW24512	NOT7-8	131
42775195	NOT7-8_FAW24512	NOT7-8	178
42775196	NOT7-8_FAW24512	NOT7-8	275
42775197	NOT7-8_FAW24512	NOT7-8	161
42775198	NOT7-8_FAW24512	NOT7-8	137
42775199	NOT7-8_FAW24512	NOT7-8	127
42775200	NOT7-8_FAW24512	NOT7-8	49
42775201	NOT7-8_FAW24512	NOT7-8	69
42775202	NOT7-8_FAW24512	NOT7-8	153
42775203	NOT7-8_FAW24512	NOT7-8	157
42775204	NOT7-8_FAW24512	NOT7-8	60
42775205	NOT7-8_FAW24512	NOT7-8	137
42775206	NOT7-8_FAW24512	NOT7-8	162
42775207	NOT7-8_FAW24512	NOT7-8	150
42775208	NOT7-8_FAW24512	NOT7-8	131
42775209	NOT7-8_FAW24512	NOT7-8	102
42775210	NOT7-8_FAW24512	NOT7-8	119
42775211	NOT7-8_FAW24512	NOT7-8	138
42775212	NOT7-8_FAW24512	NOT7-8	124
42775213	NOT7-8_FAW24512	NOT7-8	96
42775214	NOT7-8_FAW24512	NOT7-8	154
42775215	NOT7-8_FAW24512	NOT7-8	90
42775216	NOT7-8_FAW24512	NOT7-8	70
42775217	NOT7-8_FAW24512	NOT7-8	121
42775218	NOT7-8_FAW24512	NOT7-8	61
42775219	NOT7-8_FAW24512	NOT7-8	138
42775220	NOT7-8_FAW24512	NOT7-8	142
42775221	NOT7-8_FAW24512	NOT7-8	161
42775222	NOT7-8_FAW24512	NOT7-8	143
42775223	NOT7-8_FAW24512	NOT7-8	124
42775224	NOT7-8_FAW24512	NOT7-8	184
42775225	NOT7-8_FAW24512	NOT7-8	205
42775226	NOT7-8_FAW24512	NOT7-8	117
42775227	NOT7-8_FAW24512	NOT7-8	179
42775228	NOT7-8_FAW24512	NOT7-8	73
42775229	NOT7-8_FAW24512	NOT7-8	159
42775230	NOT7-8_FAW24512	NOT7-8	109
42775231	NOT7-8_FAW24512	NOT7-8	59
42775232	NOT7-8_FAW24512	NOT7-8	64
42775233	NOT7-8_FAW24512	NOT7-8	50
42775234	NOT7-8_FAW24512	NOT7-8	175
42775235	NOT7-8_FAW24512	NOT7-8	124
42775236	NOT7-8_FAW24512	NOT7-8	118
42775237	NOT7-8_FAW24512	NOT7-8	149
42775238	NOT7-8_FAW24512	NOT7-8	130
42775239	NOT7-8_FAW24512	NOT7-8	117
42775240	NOT7-8_FAW24512	NOT7-8	99
42775241	NOT7-8_FAW24512	NOT7-8	136
42775242	NOT7-8_FAW24512	NOT7-8	81
42775243	NOT7-8_FAW24512	NOT7-8	53
42775244	NOT7-8_FAW24512	NOT7-8	186
42775245	NOT7-8_FAW24512	NOT7-8	121
42775246	NOT7-8_FAW24512	NOT7-8	175
42775247	NOT7-8_FAW24512	NOT7-8	166
42775248	NOT7-8_FAW24512	NOT7-8	153
42775249	NOT7-8_FAW24512	NOT7-8	142
42775250	NOT7-8_FAW24512	NOT7-8	71
42775251	NOT7-8_FAW24512	NOT7-8	127
42775252	NOT7-8_FAW24512	NOT7-8	131
42775253	NOT7-8_FAW24512	NOT7-8	154
42775254	NOT7-8_FAW24512	NOT7-8	232
42775255	NOT7-8_FAW24512	NOT7-8	76
42775256	NOT7-8_FAW24512	NOT7-8	147
42775257	NOT7-8_FAW24512	NOT7-8	150
42775258	NOT7-8_FAW24512	NOT7-8	115
42775259	NOT7-8_FAW24512	NOT7-8	205
42775260	NOT7-8_FAW24512	NOT7-8	91
42775261	NOT7-8_FAW24512	NOT7-8	175
42775262	NOT7-8_FAW24512	NOT7-8	195
42775263	NOT7-8_FAW24512	NOT7-8	187
42775264	NOT7-8_FAW24512	NOT7-8	111
42775265	NOT7-8_FAW24512	NOT7-8	120
42775266	NOT7-8_FAW24512	NOT7-8	165
42775267	NOT7-8_FAW24512	NOT7-8	67
42775268	NOT7-8_FAW24512	NOT7-8	101
42775269	NOT7-8_FAW24512	NOT7-8	142
42775270	NOT7-8_FAW24512	NOT7-8	85
42775271	NOT7-8_FAW24512	NOT7-8	75
42775272	NOT7-8_FAW24512	NOT7-8	144
42775273	NOT7-8_FAW24512	NOT7-8	123
42775274	NOT7-8_FAW24512	NOT7-8	40
42775275	NOT7-8_FAW24512	NOT7-8	110
42775276	NOT7-8_FAW24512	NOT7-8	116
42775277	NOT7-8_FAW24512	NOT7-8	110
42775278	NOT7-8_FAW24512	NOT7-8	185
42775279	NOT7-8_FAW24512	NOT7-8	184
42775280	NOT7-8_FAW24512	NOT7-8	101
42775281	NOT7-8_FAW24512	NOT7-8	114
42775282	NOT7-8_FAW24512	NOT7-8	213
42775283	NOT7-8_FAW24512	NOT7-8	96
42775284	NOT7-8_FAW24512	NOT7-8	127
42775285	NOT7-8_FAW24512	NOT7-8	255
42775286	NOT7-8_FAW24512	NOT7-8	136
42775287	NOT7-8_FAW24512	NOT7-8	248
42775288	NOT7-8_FAW24512	NOT7-8	118
42775289	NOT7-8_FAW24512	NOT7-8	136
42775290	NOT7-8_FAW24512	NOT7-8	163
42775291	NOT7-8_FAW24512	NOT7-8	99
42775292	NOT7-8_FAW24512	NOT7-8	88
42775293	NOT7-8_FAW24512	NOT7-8	160
42775294	NOT7-8_FAW24512	NOT7-8	135
42775295	NOT7-8_FAW24512	NOT7-8	232
42775296	NOT7-8_FAW24512	NOT7-8	108
42775297	NOT7-8_FAW24512	NOT7-8	228
42775298	NOT7-8_FAW24512	NOT7-8	68
42775299	NOT7-8_FAW24512	NOT7-8	116
42775300	NOT7-8_FAW24512	NOT7-8	118
42775301	NOT7-8_FAW24512	NOT7-8	80
42775302	NOT7-8_FAW24512	NOT7-8	117
42775303	NOT7-8_FAW24512	NOT7-8	113
42775304	NOT7-8_FAW24512	NOT7-8	121
42775305	NOT7-8_FAW24512	NOT7-8	91
42775306	NOT7-8_FAW24512	NOT7-8	115
42775307	NOT7-8_FAW24512	NOT7-8	74
42775308	NOT7-8_FAW24512	NOT7-8	127
42775309	NOT7-8_FAW24512	NOT7-8	178
42775310	NOT7-8_FAW24512	NOT7-8	201
42775311	NOT7-8_FAW24512	NOT7-8	132
42775312	NOT7-8_FAW24512	NOT7-8	49
42775313	NOT7-8_FAW24512	NOT7-8	89
42775314	NOT7-8_FAW24512	NOT7-8	126
42775315	NOT7-8_FAW24512	NOT7-8	238
42775316	NOT7-8_FAW24512	NOT7-8	106
42775317	NOT7-8_FAW24512	NOT7-8	89
42775318	NOT7-8_FAW24512	NOT7-8	74
42775319	NOT7-8_FAW24512	NOT7-8	98
42775320	NOT7-8_FAW24512	NOT7-8	105
42775321	NOT7-8_FAW24512	NOT7-8	133
42775322	NOT7-8_FAW24512	NOT7-8	117
42775323	NOT7-8_FAW24512	NOT7-8	76
42775324	NOT7-8_FAW24512	NOT7-8	192
42775325	NOT7-8_FAW24512	NOT7-8	121
42775326	NOT7-8_FAW24512	NOT7-8	139
42775327	NOT7-8_FAW24512	NOT7-8	165
42775328	NOT7-8_FAW24512	NOT7-8	204
42775329	NOT7-8_FAW24512	NOT7-8	98
42775330	NOT7-8_FAW24512	NOT7-8	96
42775331	NOT7-8_FAW24512	NOT7-8	92
42775332	NOT7-8_FAW24512	NOT7-8	125
42775333	NOT7-8_FAW24512	NOT7-8	161
42775334	NOT7-8_FAW24512	NOT7-8	116
42775335	NOT7-8_FAW24512	NOT7-8	85
42775336	NOT7-8_FAW24512	NOT7-8	134
42775337	NOT7-8_FAW24512	NOT7-8	111
42775338	NOT7-8_FAW24512	NOT7-8	165
42775339	NOT7-8_FAW24512	NOT7-8	157
42775340	NOT7-8_FAW24512	NOT7-8	228
42775341	NOT7-8_FAW24512	NOT7-8	232
42775342	NOT7-8_FAW24512	NOT7-8	76
42775343	NOT7-8_FAW24512	NOT7-8	186
42775344	NOT7-8_FAW24512	NOT7-8	90
42775345	NOT7-8_FAW24512	NOT7-8	160
42775346	NOT7-8_FAW24512	NOT7-8	118
42775347	NOT7-8_FAW24512	NOT7-8	80
42775348	NOT7-8_FAW24512	NOT7-8	117
42775349	NOT7-8_FAW24512	NOT7-8	113
42775350	NOT7-8_FAW24512	NOT7-8	129
42775351	NOT7-8_FAW24512	NOT7-8	121
42775352	NOT7-8_FAW24512	NOT7-8	91
42775353	NOT7-8_FAW24512	NOT7-8	115
42775354	NOT7-8_FAW24512	NOT7-8	74
42775355	NOT7-8_FAW24512	NOT7-8	127
42775356	NOT7-8_FAW24512	NOT7-8	178
42775357	NOT7-8_FAW24512	NOT7-8	201
42775358	NOT7-8_FAW24512	NOT7-8	132
42775359	NOT7-8_FAW24512	NOT7-8	49
42775360	NOT7-8_FAW24512	NOT7-8	126
42775361	NOT7-8_FAW24512	NOT7-8	117
42775362	NOT7-8_FAW24512	NOT7-8	106
42775363	NOT7-8_FAW24512	NOT7-8	89
42775364	NOT7-8_FAW24512	NOT7-8	110
42775365	NOT7-8_FAW24512	NOT7-8	74
42775366	NOT7-8_FAW24512	NOT7-8	98
42775367	NOT7-8_FAW24512	NOT7-8	105
42775368	NOT7-8_FAW24512	NOT7-8	117
42775369	NOT7-8_FAW24512	NOT7-8	206
42775370	NOT7-8_FAW24512	NOT7-8	94
42775371	NOT7-8_FAW24512	NOT7-8	76
42775372	NOT7-8_FAW24512	NOT7-8	149
42775373	NOT7-8_FAW24512	NOT7-8	152
42775374	NOT7-8_FAW24512	NOT7-8	146
42775375	NOT7-8_FAW24512	NOT7-8	104
42775376	NOT7-8_FAW24512	NOT7-8	186
42775377	NOT7-8_FAW24512	NOT7-8	57
42775378	NOT7-8_FAW24512	NOT7-8	96
42775379	NOT7-8_FAW24512	NOT7-8	92
42775380	NOT7-8_FAW24512	NOT7-8	124
42775381	NOT7-8_FAW24512	NOT7-8	112
42775382	NOT7-8_FAW24512	NOT7-8	113
42775383	NOT7-8_FAW24512	NOT7-8	28
42775384	NOT7-8_FAW24512	NOT7-8	150
42775385	NOT7-8_FAW24512	NOT7-8	162
42775386	NOT7-8_FAW24512	NOT7-8	159
42775387	NOT7-8_FAW24512	NOT7-8	118
42775388	NOT7-8_FAW24512	NOT7-8	81
42775389	NOT7-8_FAW24512	NOT7-8	175
42775390	NOT7-8_FAW24512	NOT7-8	110
42775391	NOT7-8_FAW24512	NOT7-8	185
42775392	NOT7-8_FAW24512	NOT7-8	68
42775393	NOT7-8_FAW24512	NOT7-8	118
42775394	NOT7-8_FAW24512	NOT7-8	113
42775395	NOT7-8_FAW24512	NOT7-8	178
42775396	NOT7-8_FAW24512	NOT7-8	89
42775397	NOT7-8_FAW24512	NOT7-8	126
42775398	NOT7-8_FAW24512	NOT7-8	238
42775399	NOT7-8_FAW24512	NOT7-8	117
42775400	NOT7-8_FAW24512	NOT7-8	89
42775401	NOT7-8_FAW24512	NOT7-8	110
42775402	NOT7-8_FAW24512	NOT7-8	98
42775403	NOT7-8_FAW24512	NOT7-8	133
42775404	NOT7-8_FAW24512	NOT7-8	117
42775405	NOT7-8_FAW24512	NOT7-8	94
42775406	NOT7-8_FAW24512	NOT7-8	76
42775407	NOT7-8_FAW24512	NOT7-8	149
42775408	NOT7-8_FAW24512	NOT7-8	152
42775409	NOT7-8_FAW24512	NOT7-8	146
42775410	NOT7-8_FAW24512	NOT7-8	121
42775411	NOT7-8_FAW24512	NOT7-8	139
42775412	NOT7-8_FAW24512	NOT7-8	123
42775413	NOT7-8_FAW24512	NOT7-8	87
42775414	NOT7-8_FAW24512	NOT7-8	150
42775415	NOT7-8_FAW24512	NOT7-8	204
42775416	NOT7-8_FAW24512	NOT7-8	57
42775417	NOT7-8_FAW24512	NOT7-8	92
42775418	NOT7-8_FAW24512	NOT7-8	124
42775419	NOT7-8_FAW24512	NOT7-8	112
42775420	NOT7-8_FAW24512	NOT7-8	68
42775421	NOT7-8_FAW24512	NOT7-8	167
42775422	NOT7-8_FAW24512	NOT7-8	132
42775423	NOT7-8_FAW24512	NOT7-8	102
42775424	NOT7-8_FAW24512	NOT7-8	129
42775425	NOT7-8_FAW24512	NOT7-8	131
42775426	NOT7-8_FAW24512	NOT7-8	127
42775427	NOT7-8_FAW24512	NOT7-8	83
42775428	NOT7-8_FAW24512	NOT7-8	111
42775429	NOT7-8_FAW24512	NOT7-8	99
42775430	NOT7-8_FAW24512	NOT7-8	187
42775431	NOT7-8_FAW24512	NOT7-8	115
42775432	NOT7-8_FAW24512	NOT7-8	136
42775433	NOT7-8_FAW24512	NOT7-8	150
42775434	NOT7-8_FAW24512	NOT7-8	106
42775435	NOT7-8_FAW24512	NOT7-8	194
42775436	NOT7-8_FAW24512	NOT7-8	82
42775437	NOT7-8_FAW24512	NOT7-8	127
42775438	NOT7-8_FAW24512	NOT7-8	179
42775439	NOT7-8_FAW24512	NOT7-8	68
42775440	NOT7-8_FAW24512	NOT7-8	138
42775441	NOT7-8_FAW24512	NOT7-8	137
42775442	NOT7-8_FAW24512	NOT7-8	131
42775443	NOT7-8_FAW24512	NOT7-8	178
42775444	NOT7-8_FAW24512	NOT7-8	161
42775445	NOT7-8_FAW24512	NOT7-8	137
42775446	NOT7-8_FAW24512	NOT7-8	127
42775447	NOT7-8_FAW24512	NOT7-8	49
42775448	NOT7-8_FAW24512	NOT7-8	69
42775449	NOT7-8_FAW24512	NOT7-8	153
42775450	NOT7-8_FAW24512	NOT7-8	60
42775451	NOT7-8_FAW24512	NOT7-8	137
42775452	NOT7-8_FAW24512	NOT7-8	162
42775453	NOT7-8_FAW24512	NOT7-8	150
42775454	NOT7-8_FAW24512	NOT7-8	131
42775455	NOT7-8_FAW24512	NOT7-8	102
42775456	NOT7-8_FAW24512	NOT7-8	119
42775457	NOT7-8_FAW24512	NOT7-8	138
42775458	NOT7-8_FAW24512	NOT7-8	124
42775459	NOT7-8_FAW24512	NOT7-8	96
42775460	NOT7-8_FAW24512	NOT7-8	154
42775461	NOT7-8_FAW24512	NOT7-8	90
42775462	NOT7-8_FAW24512	NOT7-8	70
42775463	NOT7-8_FAW24512	NOT7-8	121
42775464	NOT7-8_FAW24512	NOT7-8	61
42775465	NOT7-8_FAW24512	NOT7-8	138
42775466	NOT7-8_FAW24512	NOT7-8	142
42775467	NOT7-8_FAW24512	NOT7-8	161
42775468	NOT7-8_FAW24512	NOT7-8	143
42775469	NOT7-8_FAW24512	NOT7-8	124
42775470	NOT7-8_FAW24512	NOT7-8	184
42775471	NOT7-8_FAW24512	NOT7-8	205
42775472	NOT7-8_FAW24512	NOT7-8	117
42775473	NOT7-8_FAW24512	NOT7-8	179
42775474	NOT7-8_FAW24512	NOT7-8	73
42775475	NOT7-8_FAW24512	NOT7-8	159
42775476	NOT7-8_FAW24512	NOT7-8	109
42775477	NOT7-8_FAW24512	NOT7-8	59
42775478	NOT7-8_FAW24512	NOT7-8	64
42775479	NOT7-8_FAW24512	NOT7-8	50
42775480	NOT7-8_FAW24512	NOT7-8	175
42775481	NOT7-8_FAW24512	NOT7-8	124
42775482	NOT7-8_FAW24512	NOT7-8	118
42775483	NOT7-8_FAW24512	NOT7-8	149
42775484	NOT7-8_FAW24512	NOT7-8	130
42775485	NOT7-8_FAW24512	NOT7-8	117
42775486	NOT7-8_FAW24512	NOT7-8	99
42775487	NOT7-8_FAW24512	NOT7-8	136
42775488	NOT7-8_FAW24512	NOT7-8	81
42775489	NOT7-8_FAW24512	NOT7-8	53
42775490	NOT7-8_FAW24512	NOT7-8	186
42775491	NOT7-8_FAW24512	NOT7-8	121
42775492	NOT7-8_FAW24512	NOT7-8	175
42775493	NOT7-8_FAW24512	NOT7-8	166
42775494	NOT7-8_FAW24512	NOT7-8	153
42775495	NOT7-8_FAW24512	NOT7-8	142
42775496	NOT7-8_FAW24512	NOT7-8	71
42775497	NOT7-8_FAW24512	NOT7-8	127
42775498	NOT7-8_FAW24512	NOT7-8	131
42775499	NOT7-8_FAW24512	NOT7-8	154
42775500	NOT7-8_FAW24512	NOT7-8	232
42775501	NOT7-8_FAW24512	NOT7-8	76
42775502	NOT7-8_FAW24512	NOT7-8	147
42775503	NOT7-8_FAW24512	NOT7-8	150
42775504	NOT7-8_FAW24512	NOT7-8	115
42775505	NOT7-8_FAW24512	NOT7-8	205
42775506	NOT7-8_FAW24512	NOT7-8	91
42775507	NOT7-8_FAW24512	NOT7-8	175
42775508	NOT7-8_FAW24512	NOT7-8	187
42775509	NOT7-8_FAW24512	NOT7-8	111
42775510	NOT7-8_FAW24512	NOT7-8	120
42775511	NOT7-8_FAW24512	NOT7-8	165
42775512	NOT7-8_FAW24512	NOT7-8	67
42775513	NOT7-8_FAW24512	NOT7-8	101
42775514	NOT7-8_FAW24512	NOT7-8	142
42775515	NOT7-8_FAW24512	NOT7-8	85
42775516	NOT7-8_FAW24512	NOT7-8	75
42775517	NOT7-8_FAW24512	NOT7-8	144
42775518	NOT7-8_FAW24512	NOT7-8	123
42775519	NOT7-8_FAW24512	NOT7-8	40
42775520	NOT7-8_FAW24512	NOT7-8	110
42775521	NOT7-8_FAW24512	NOT7-8	116
42775522	NOT7-8_FAW24512	NOT7-8	110
42775523	NOT7-8_FAW24512	NOT7-8	185
42775524	NOT7-8_FAW24512	NOT7-8	184
42775525	NOT7-8_FAW24512	NOT7-8	101
42775526	NOT7-8_FAW24512	NOT7-8	114
42775527	NOT7-8_FAW24512	NOT7-8	213
42775528	NOT7-8_FAW24512	NOT7-8	96
42775529	NOT7-8_FAW24512	NOT7-8	127
42775530	NOT7-8_FAW24512	NOT7-8	255
42775531	NOT7-8_FAW24512	NOT7-8	136
42775532	NOT7-8_FAW24512	NOT7-8	248
42775533	NOT7-8_FAW24512	NOT7-8	118
42775534	NOT7-8_FAW24512	NOT7-8	163
42775535	NOT7-8_FAW24512	NOT7-8	99
42775536	NOT7-8_FAW24512	NOT7-8	88
42775537	NOT7-8_FAW24512	NOT7-8	135
42775538	NOT7-8_FAW24512	NOT7-8	232
42775539	NOT7-8_FAW24512	NOT7-8	108
42775540	NOT7-8_FAW24512	NOT7-8	228
42775541	NOT7-8_FAW24512	NOT7-8	80
42775542	NOT7-8_FAW24512	NOT7-8	117
42775543	NOT7-8_FAW24512	NOT7-8	113
42775544	NOT7-8_FAW24512	NOT7-8	115
42775545	NOT7-8_FAW24512	NOT7-8	201
42775546	NOT7-8_FAW24512	NOT7-8	206
42775547	NOT7-8_FAW24512	NOT7-8	90
42775548	NOT7-8_FAW24512	NOT7-8	108
42775549	NOT7-8_FAW24512	NOT7-8	149
42775550	NOT7-8_FAW24512	NOT7-8	161
42775551	NOT7-8_FAW24512	NOT7-8	98
42775552	NOT7-8_FAW24512	NOT7-8	125
42775553	NOT7-8_FAW24512	NOT7-8	112
42775554	NOT7-8_FAW24512	NOT7-8	28
42775555	NOT7-8_FAW24512	NOT7-8	167
42775556	NOT7-8_FAW24512	NOT7-8	132
42775557	NOT7-8_FAW24512	NOT7-8	102
42775558	NOT7-8_FAW24512	NOT7-8	131
42775559	NOT7-8_FAW24512	NOT7-8	127
42775560	NOT7-8_FAW24512	NOT7-8	83
42775561	NOT7-8_FAW24512	NOT7-8	111
42775562	NOT7-8_FAW24512	NOT7-8	99
42775563	NOT7-8_FAW24512	NOT7-8	187
42775564	NOT7-8_FAW24512	NOT7-8	115
42775565	NOT7-8_FAW24512	NOT7-8	136
42775566	NOT7-8_FAW24512	NOT7-8	150
42775567	NOT7-8_FAW24512	NOT7-8	106
42775568	NOT7-8_FAW24512	NOT7-8	194
42775569	NOT7-8_FAW24512	NOT7-8	82
42775570	NOT7-8_FAW24512	NOT7-8	127
42775571	NOT7-8_FAW24512	NOT7-8	179
42775572	NOT7-8_FAW24512	NOT7-8	68
42775573	NOT7-8_FAW24512	NOT7-8	138
42775574	NOT7-8_FAW24512	NOT7-8	137
42775575	NOT7-8_FAW24512	NOT7-8	131
42775576	NOT7-8_FAW24512	NOT7-8	178
42775577	NOT7-8_FAW24512	NOT7-8	275
42775578	NOT7-8_FAW24512	NOT7-8	49
42775579	NOT7-8_FAW24512	NOT7-8	69
42775580	NOT7-8_FAW24512	NOT7-8	153
42775581	NOT7-8_FAW24512	NOT7-8	60
42775582	NOT7-8_FAW24512	NOT7-8	137
42775583	NOT7-8_FAW24512	NOT7-8	150
42775584	NOT7-8_FAW24512	NOT7-8	131
42775585	NOT7-8_FAW24512	NOT7-8	102
42775586	NOT7-8_FAW24512	NOT7-8	119
42775587	NOT7-8_FAW24512	NOT7-8	124
42775588	NOT7-8_FAW24512	NOT7-8	96
42775589	NOT7-8_FAW24512	NOT7-8	154
42775590	NOT7-8_FAW24512	NOT7-8	70
42775591	NOT7-8_FAW24512	NOT7-8	121
42775592	NOT7-8_FAW24512	NOT7-8	61
42775593	NOT7-8_FAW24512	NOT7-8	138
42775594	NOT7-8_FAW24512	NOT7-8	142
42775595	NOT7-8_FAW24512	NOT7-8	161
42775596	NOT7-8_FAW24512	NOT7-8	143
42775597	NOT7-8_FAW24512	NOT7-8	124
42775598	NOT7-8_FAW24512	NOT7-8	184
42775599	NOT7-8_FAW24512	NOT7-8	205
42775600	NOT7-8_FAW24512	NOT7-8	117
42775601	NOT7-8_FAW24512	NOT7-8	179
42775602	NOT7-8_FAW24512	NOT7-8	73
42775603	NOT7-8_FAW24512	NOT7-8	109
42775604	NOT7-8_FAW24512	NOT7-8	59
42775605	NOT7-8_FAW24512	NOT7-8	64
42775606	NOT7-8_FAW24512	NOT7-8	50
42775607	NOT7-8_FAW24512	NOT7-8	175
42775608	NOT7-8_FAW24512	NOT7-8	124
42775609	NOT7-8_FAW24512	NOT7-8	118
42775610	NOT7-8_FAW24512	NOT7-8	149
42775611	NOT7-8_FAW24512	NOT7-8	130
42775612	NOT7-8_FAW24512	NOT7-8	117
42775613	NOT7-8_FAW24512	NOT7-8	99
42775614	NOT7-8_FAW24512	NOT7-8	136
42775615	NOT7-8_FAW24512	NOT7-8	53
42775616	NOT7-8_FAW24512	NOT7-8	121
42775617	NOT7-8_FAW24512	NOT7-8	175
42775618	NOT7-8_FAW24512	NOT7-8	166
42775619	NOT7-8_FAW24512	NOT7-8	153
42775620	NOT7-8_FAW24512	NOT7-8	142
42775621	NOT7-8_FAW24512	NOT7-8	71
42775622	NOT7-8_FAW24512	NOT7-8	131
42775623	NOT7-8_FAW24512	NOT7-8	76
42775624	NOT7-8_FAW24512	NOT7-8	147
42775625	NOT7-8_FAW24512	NOT7-8	150
42775626	NOT7-8_FAW24512	NOT7-8	115
42775627	NOT7-8_FAW24512	NOT7-8	205
42775628	NOT7-8_FAW24512	NOT7-8	91
42775629	NOT7-8_FAW24512	NOT7-8	175
42775630	NOT7-8_FAW24512	NOT7-8	195
42775631	NOT7-8_FAW24512	NOT7-8	111
42775632	NOT7-8_FAW24512	NOT7-8	120
42775633	NOT7-8_FAW24512	NOT7-8	67
42775634	NOT7-8_FAW24512	NOT7-8	101
42775635	NOT7-8_FAW24512	NOT7-8	142
42775636	NOT7-8_FAW24512	NOT7-8	144
42775637	NOT7-8_FAW24512	NOT7-8	40
42775638	NOT7-8_FAW24512	NOT7-8	116
42775639	NOT7-8_FAW24512	NOT7-8	110
42775640	NOT7-8_FAW24512	NOT7-8	185
42775641	NOT7-8_FAW24512	NOT7-8	101
42775642	NOT7-8_FAW24512	NOT7-8	213
42775643	NOT7-8_FAW24512	NOT7-8	127
42775644	NOT7-8_FAW24512	NOT7-8	255
42775645	NOT7-8_FAW24512	NOT7-8	136
42775646	NOT7-8_FAW24512	NOT7-8	248
42775647	NOT7-8_FAW24512	NOT7-8	118
42775648	NOT7-8_FAW24512	NOT7-8	136
42775649	NOT7-8_FAW24512	NOT7-8	163
42775650	NOT7-8_FAW24512	NOT7-8	99
42775651	NOT7-8_FAW24512	NOT7-8	88
42775652	NOT7-8_FAW24512	NOT7-8	135
42775653	NOT7-8_FAW24512	NOT7-8	108
42775654	NOT7-8_FAW24512	NOT7-8	228
42775655	NOT7-8_FAW24512	NOT7-8	117
42775656	NOT7-8_FAW24512	NOT7-8	129
42775657	NOT7-8_FAW24512	NOT7-8	178
42775658	NOT7-8_FAW24512	NOT7-8	121
42775659	NOT7-8_FAW24512	NOT7-8	201
42775660	NOT7-8_FAW24512	NOT7-8	132
42775661	NOT7-8_FAW24512	NOT7-8	49
42775662	NOT7-8_FAW24512	NOT7-8	68
42775663	NOT7-8_FAW24512	NOT7-8	89
42775664	NOT7-8_FAW24512	NOT7-8	117
42775665	NOT7-8_FAW24512	NOT7-8	89
42775666	NOT7-8_FAW24512	NOT7-8	105
42775667	NOT7-8_FAW24512	NOT7-8	117
42775668	NOT7-8_FAW24512	NOT7-8	206
42775669	NOT7-8_FAW24512	NOT7-8	90
42775670	NOT7-8_FAW24512	NOT7-8	108
42775671	NOT7-8_FAW24512	NOT7-8	94
42775672	NOT7-8_FAW24512	NOT7-8	76
42775673	NOT7-8_FAW24512	NOT7-8	149
42775674	NOT7-8_FAW24512	NOT7-8	146
42775675	NOT7-8_FAW24512	NOT7-8	121
42775676	NOT7-8_FAW24512	NOT7-8	139
42775677	NOT7-8_FAW24512	NOT7-8	104
42775678	NOT7-8_FAW24512	NOT7-8	123
42775679	NOT7-8_FAW24512	NOT7-8	165
42775680	NOT7-8_FAW24512	NOT7-8	204
42775681	NOT7-8_FAW24512	NOT7-8	57
42775682	NOT7-8_FAW24512	NOT7-8	82
42775683	NOT7-8_FAW24512	NOT7-8	68
42775684	NOT7-8_FAW24512	NOT7-8	167
42775685	NOT7-8_FAW24512	NOT7-8	132
42775686	NOT7-8_FAW24512	NOT7-8	102
42775687	NOT7-8_FAW24512	NOT7-8	131
42775688	NOT7-8_FAW24512	NOT7-8	127
42775689	NOT7-8_FAW24512	NOT7-8	83
42775690	NOT7-8_FAW24512	NOT7-8	111
42775691	NOT7-8_FAW24512	NOT7-8	99
42775692	NOT7-8_FAW24512	NOT7-8	187
42775693	NOT7-8_FAW24512	NOT7-8	115
42775694	NOT7-8_FAW24512	NOT7-8	136
42775695	NOT7-8_FAW24512	NOT7-8	150
42775696	NOT7-8_FAW24512	NOT7-8	106
42775697	NOT7-8_FAW24512	NOT7-8	194
42775698	NOT7-8_FAW24512	NOT7-8	82
42775699	NOT7-8_FAW24512	NOT7-8	127
42775700	NOT7-8_FAW24512	NOT7-8	179
42775701	NOT7-8_FAW24512	NOT7-8	68
42775702	NOT7-8_FAW24512	NOT7-8	138
42775703	NOT7-8_FAW24512	NOT7-8	137
42775704	NOT7-8_FAW24512	NOT7-8	131
42775705	NOT7-8_FAW24512	NOT7-8	178
42775706	NOT7-8_FAW24512	NOT7-8	275
42775707	NOT7-8_FAW24512	NOT7-8	161
42775708	NOT7-8_FAW24512	NOT7-8	137
42775709	NOT7-8_FAW24512	NOT7-8	127
42775710	NOT7-8_FAW24512	NOT7-8	49
42775711	NOT7-8_FAW24512	NOT7-8	69
42775712	NOT7-8_FAW24512	NOT7-8	153
42775713	NOT7-8_FAW24512	NOT7-8	157
42775714	NOT7-8_FAW24512	NOT7-8	60
42775715	NOT7-8_FAW24512	NOT7-8	137
42775716	NOT7-8_FAW24512	NOT7-8	162
42775717	NOT7-8_FAW24512	NOT7-8	150
42775718	NOT7-8_FAW24512	NOT7-8	131
42775719	NOT7-8_FAW24512	NOT7-8	102
42775720	NOT7-8_FAW24512	NOT7-8	119
42775721	NOT7-8_FAW24512	NOT7-8	138
42775722	NOT7-8_FAW24512	NOT7-8	124
42775723	NOT7-8_FAW24512	NOT7-8	96
42775724	NOT7-8_FAW24512	NOT7-8	154
42775725	NOT7-8_FAW24512	NOT7-8	90
42775726	NOT7-8_FAW24512	NOT7-8	70
42775727	NOT7-8_FAW24512	NOT7-8	121
42775728	NOT7-8_FAW24512	NOT7-8	61
42775729	NOT7-8_FAW24512	NOT7-8	138
42775730	NOT7-8_FAW24512	NOT7-8	142
42775731	NOT7-8_FAW24512	NOT7-8	161
42775732	NOT7-8_FAW24512	NOT7-8	143
42775733	NOT7-8_FAW24512	NOT7-8	124
42775734	NOT7-8_FAW24512	NOT7-8	184
42775735	NOT7-8_FAW24512	NOT7-8	205
42775736	NOT7-8_FAW24512	NOT7-8	117
42775737	NOT7-8_FAW24512	NOT7-8	179
42775738	NOT7-8_FAW24512	NOT7-8	73
42775739	NOT7-8_FAW24512	NOT7-8	159
42775740	NOT7-8_FAW24512	NOT7-8	109
42775741	NOT7-8_FAW24512	NOT7-8	64
42775742	NOT7-8_FAW24512	NOT7-8	50
42775743	NOT7-8_FAW24512	NOT7-8	175
42775744	NOT7-8_FAW24512	NOT7-8	124
42775745	NOT7-8_FAW24512	NOT7-8	118
42775746	NOT7-8_FAW24512	NOT7-8	149
42775747	NOT7-8_FAW24512	NOT7-8	130
42775748	NOT7-8_FAW24512	NOT7-8	117
42775749	NOT7-8_FAW24512	NOT7-8	99
42775750	NOT7-8_FAW24512	NOT7-8	136
42775751	NOT7-8_FAW24512	NOT7-8	81
42775752	NOT7-8_FAW24512	NOT7-8	53
42775753	NOT7-8_FAW24512	NOT7-8	121
42775754	NOT7-8_FAW24512	NOT7-8	175
42775755	NOT7-8_FAW24512	NOT7-8	166
42775756	NOT7-8_FAW24512	NOT7-8	153
42775757	NOT7-8_FAW24512	NOT7-8	142
42775758	NOT7-8_FAW24512	NOT7-8	71
42775759	NOT7-8_FAW24512	NOT7-8	127
42775760	NOT7-8_FAW24512	NOT7-8	131
42775761	NOT7-8_FAW24512	NOT7-8	154
42775762	NOT7-8_FAW24512	NOT7-8	232
42775763	NOT7-8_FAW24512	NOT7-8	147
42775764	NOT7-8_FAW24512	NOT7-8	150
42775765	NOT7-8_FAW24512	NOT7-8	115
42775766	NOT7-8_FAW24512	NOT7-8	205
42775767	NOT7-8_FAW24512	NOT7-8	91
42775768	NOT7-8_FAW24512	NOT7-8	175
42775769	NOT7-8_FAW24512	NOT7-8	195
42775770	NOT7-8_FAW24512	NOT7-8	187
42775771	NOT7-8_FAW24512	NOT7-8	120
42775772	NOT7-8_FAW24512	NOT7-8	67
42775773	NOT7-8_FAW24512	NOT7-8	101
42775774	NOT7-8_FAW24512	NOT7-8	142
42775775	NOT7-8_FAW24512	NOT7-8	85
42775776	NOT7-8_FAW24512	NOT7-8	75
42775777	NOT7-8_FAW24512	NOT7-8	144
42775778	NOT7-8_FAW24512	NOT7-8	123
42775779	NOT7-8_FAW24512	NOT7-8	40
42775780	NOT7-8_FAW24512	NOT7-8	116
42775781	NOT7-8_FAW24512	NOT7-8	110
42775782	NOT7-8_FAW24512	NOT7-8	184
42775783	NOT7-8_FAW24512	NOT7-8	101
42775784	NOT7-8_FAW24512	NOT7-8	213
42775785	NOT7-8_FAW24512	NOT7-8	96
42775786	NOT7-8_FAW24512	NOT7-8	127
42775787	NOT7-8_FAW24512	NOT7-8	255
42775788	NOT7-8_FAW24512	NOT7-8	136
42775789	NOT7-8_FAW24512	NOT7-8	248
42775790	NOT7-8_FAW24512	NOT7-8	118
42775791	NOT7-8_FAW24512	NOT7-8	136
42775792	NOT7-8_FAW24512	NOT7-8	163
42775793	NOT7-8_FAW24512	NOT7-8	99
42775794	NOT7-8_FAW24512	NOT7-8	88
42775795	NOT7-8_FAW24512	NOT7-8	135
42775796	NOT7-8_FAW24512	NOT7-8	108
42775797	NOT7-8_FAW24512	NOT7-8	228
42775798	NOT7-8_FAW24512	NOT7-8	116
42775799	NOT7-8_FAW24512	NOT7-8	106
42775800	NOT7-8_FAW24512	NOT7-8	74
42775801	NOT7-8_FAW24512	NOT7-8	68
42775802	NOT7-8_FAW24512	NOT7-8	98
42775803	NOT7-8_FAW24512	NOT7-8	105
42775804	NOT7-8_FAW24512	NOT7-8	90
42775805	NOT7-8_FAW24512	NOT7-8	108
42775806	NOT7-8_FAW24512	NOT7-8	149
42775807	NOT7-8_FAW24512	NOT7-8	192
42775808	NOT7-8_FAW24512	NOT7-8	121
42775809	NOT7-8_FAW24512	NOT7-8	139
42775810	NOT7-8_FAW24512	NOT7-8	161
42775811	NOT7-8_FAW24512	NOT7-8	104
42775812	NOT7-8_FAW24512	NOT7-8	123
42775813	NOT7-8_FAW24512	NOT7-8	186
42775814	NOT7-8_FAW24512	NOT7-8	87
42775815	NOT7-8_FAW24512	NOT7-8	150
42775816	NOT7-8_FAW24512	NOT7-8	57
42775817	NOT7-8_FAW24512	NOT7-8	141
42775818	NOT7-8_FAW24512	NOT7-8	330
42775819	NOT7-8_FAW24512	NOT7-8	57
42775820	NOT7-8_FAW24512	NOT7-8	49
42775821	NOT7-8_FAW24512	NOT7-8	126
42775822	NOT7-8_FAW24512	NOT7-8	238
42775823	NOT7-8_FAW24512	NOT7-8	117
42775824	NOT7-8_FAW24512	NOT7-8	106
42775825	NOT7-8_FAW24512	NOT7-8	110
42775826	NOT7-8_FAW24512	NOT7-8	74
42775827	NOT7-8_FAW24512	NOT7-8	98
42775828	NOT7-8_FAW24512	NOT7-8	117
42775829	NOT7-8_FAW24512	NOT7-8	206
42775830	NOT7-8_FAW24512	NOT7-8	90
42775831	NOT7-8_FAW24512	NOT7-8	108
42775832	NOT7-8_FAW24512	NOT7-8	94
42775833	NOT7-8_FAW24512	NOT7-8	76
42775834	NOT7-8_FAW24512	NOT7-8	152
42775835	NOT7-8_FAW24512	NOT7-8	192
42775836	NOT7-8_FAW24512	NOT7-8	146
42775837	NOT7-8_FAW24512	NOT7-8	121
42775838	NOT7-8_FAW24512	NOT7-8	104
42775839	NOT7-8_FAW24512	NOT7-8	123
42775840	NOT7-8_FAW24512	NOT7-8	186
42775841	NOT7-8_FAW24512	NOT7-8	150
42775842	NOT7-8_FAW24512	NOT7-8	204
42775843	NOT7-8_FAW24512	NOT7-8	98
42775844	NOT7-8_FAW24512	NOT7-8	96
42775845	NOT7-8_FAW24512	NOT7-8	141
42775846	NOT7-8_FAW24512	NOT7-8	113
42775847	NOT7-8_FAW24512	NOT7-8	28
42775848	NOT7-8_FAW24512	NOT7-8	167
42775849	NOT7-8_FAW24512	NOT7-8	132
42775850	NOT7-8_FAW24512	NOT7-8	127
42775851	NOT7-8_FAW24512	NOT7-8	179
42775852	NOT7-8_FAW24512	NOT7-8	102
42775853	NOT7-8_FAW24512	NOT7-8	194
42775854	NOT7-8_FAW24512	NOT7-8	137
42775855	NOT7-8_FAW24512	NOT7-8	150
42775856	NOT7-8_FAW24512	NOT7-8	131
42775857	NOT7-8_FAW24512	NOT7-8	68
42775858	NOT7-8_FAW24512	NOT7-8	106
42775859	NOT7-8_FAW24512	NOT7-8	127
42775860	NOT7-8_FAW24512	NOT7-8	83
42775861	NOT7-8_FAW24512	NOT7-8	131
42775862	NOT7-8_FAW24512	NOT7-8	111
42775863	NOT7-8_FAW24512	NOT7-8	138
42775864	NOT7-8_FAW24512	NOT7-8	178
42775865	NOT7-8_FAW24512	NOT7-8	82
42775866	NOT7-8_FAW24512	NOT7-8	275
42775867	NOT7-8_FAW24512	NOT7-8	161
42775868	NOT7-8_FAW24512	NOT7-8	136
42775869	NOT7-8_FAW24512	NOT7-8	137
42775870	NOT7-8_FAW24512	NOT7-8	127
42775871	NOT7-8_FAW24512	NOT7-8	49
42775872	NOT7-8_FAW24512	NOT7-8	69
42775873	NOT7-8_FAW24512	NOT7-8	153
42775874	NOT7-8_FAW24512	NOT7-8	157
42775875	NOT7-8_FAW24512	NOT7-8	60
42775876	NOT7-8_FAW24512	NOT7-8	137
42775877	NOT7-8_FAW24512	NOT7-8	162
42775878	NOT7-8_FAW24512	NOT7-8	150
42775879	NOT7-8_FAW24512	NOT7-8	131
42775880	NOT7-8_FAW24512	NOT7-8	102
42775881	NOT7-8_FAW24512	NOT7-8	119
42775882	NOT7-8_FAW24512	NOT7-8	138
42775883	NOT7-8_FAW24512	NOT7-8	124
42775884	NOT7-8_FAW24512	NOT7-8	187
42775885	NOT7-8_FAW24512	NOT7-8	96
42775886	NOT7-8_FAW24512	NOT7-8	154
42775887	NOT7-8_FAW24512	NOT7-8	90
42775888	NOT7-8_FAW24512	NOT7-8	70
42775889	NOT7-8_FAW24512	NOT7-8	121
42775890	NOT7-8_FAW24512	NOT7-8	61
42775891	NOT7-8_FAW24512	NOT7-8	138
42775892	NOT7-8_FAW24512	NOT7-8	142
42775893	NOT7-8_FAW24512	NOT7-8	161
42775894	NOT7-8_FAW24512	NOT7-8	143
42775895	NOT7-8_FAW24512	NOT7-8	124
42775896	NOT7-8_FAW24512	NOT7-8	184
42775897	NOT7-8_FAW24512	NOT7-8	205
42775898	NOT7-8_FAW24512	NOT7-8	117
42775899	NOT7-8_FAW24512	NOT7-8	179
42775900	NOT7-8_FAW24512	NOT7-8	73
42775901	NOT7-8_FAW24512	NOT7-8	159
42775902	NOT7-8_FAW24512	NOT7-8	109
42775903	NOT7-8_FAW24512	NOT7-8	115
42775904	NOT7-8_FAW24512	NOT7-8	59
42775905	NOT7-8_FAW24512	NOT7-8	64
42775906	NOT7-8_FAW24512	NOT7-8	50
42775907	NOT7-8_FAW24512	NOT7-8	175
42775908	NOT7-8_FAW24512	NOT7-8	124
42775909	NOT7-8_FAW24512	NOT7-8	118
42775910	NOT7-8_FAW24512	NOT7-8	149
42775911	NOT7-8_FAW24512	NOT7-8	130
42775912	NOT7-8_FAW24512	NOT7-8	117
42775913	NOT7-8_FAW24512	NOT7-8	99
42775914	NOT7-8_FAW24512	NOT7-8	136
42775915	NOT7-8_FAW24512	NOT7-8	81
42775916	NOT7-8_FAW24512	NOT7-8	53
42775917	NOT7-8_FAW24512	NOT7-8	186
42775918	NOT7-8_FAW24512	NOT7-8	121
42775919	NOT7-8_FAW24512	NOT7-8	175
42775920	NOT7-8_FAW24512	NOT7-8	166
42775921	NOT7-8_FAW24512	NOT7-8	153
42775922	NOT7-8_FAW24512	NOT7-8	142
42775923	NOT7-8_FAW24512	NOT7-8	71
42775924	NOT7-8_FAW24512	NOT7-8	127
42775925	NOT7-8_FAW24512	NOT7-8	131
42775926	NOT7-8_FAW24512	NOT7-8	99
42775927	NOT7-8_FAW24512	NOT7-8	154
42775928	NOT7-8_FAW24512	NOT7-8	232
42775929	NOT7-8_FAW24512	NOT7-8	76
42775930	NOT7-8_FAW24512	NOT7-8	147
42775931	NOT7-8_FAW24512	NOT7-8	150
42775932	NOT7-8_FAW24512	NOT7-8	115
42775933	NOT7-8_FAW24512	NOT7-8	205
42775934	NOT7-8_FAW24512	NOT7-8	91
42775935	NOT7-8_FAW24512	NOT7-8	175
42775936	NOT7-8_FAW24512	NOT7-8	195
42775937	NOT7-8_FAW24512	NOT7-8	187
42775938	NOT7-8_FAW24512	NOT7-8	111
42775939	NOT7-8_FAW24512	NOT7-8	120
42775940	NOT7-8_FAW24512	NOT7-8	67
42775941	NOT7-8_FAW24512	NOT7-8	101
42775942	NOT7-8_FAW24512	NOT7-8	142
42775943	NOT7-8_FAW24512	NOT7-8	85
42775944	NOT7-8_FAW24512	NOT7-8	75
42775945	NOT7-8_FAW24512	NOT7-8	144
42775946	NOT7-8_FAW24512	NOT7-8	123
42775947	NOT7-8_FAW24512	NOT7-8	40
42775948	NOT7-8_FAW24512	NOT7-8	110
42775949	NOT7-8_FAW24512	NOT7-8	116
42775950	NOT7-8_FAW24512	NOT7-8	110
42775951	NOT7-8_FAW24512	NOT7-8	185
42775952	NOT7-8_FAW24512	NOT7-8	184
42775953	NOT7-8_FAW24512	NOT7-8	101
42775954	NOT7-8_FAW24512	NOT7-8	114
42775955	NOT7-8_FAW24512	NOT7-8	213
42775956	NOT7-8_FAW24512	NOT7-8	96
42775957	NOT7-8_FAW24512	NOT7-8	127
42775958	NOT7-8_FAW24512	NOT7-8	255
42775959	NOT7-8_FAW24512	NOT7-8	136
42775960	NOT7-8_FAW24512	NOT7-8	248
42775961	NOT7-8_FAW24512	NOT7-8	118
42775962	NOT7-8_FAW24512	NOT7-8	136
42775963	NOT7-8_FAW24512	NOT7-8	163
42775964	NOT7-8_FAW24512	NOT7-8	99
42775965	NOT7-8_FAW24512	NOT7-8	88
42775966	NOT7-8_FAW24512	NOT7-8	160
42775967	NOT7-8_FAW24512	NOT7-8	135
42775968	NOT7-8_FAW24512	NOT7-8	232
42775969	NOT7-8_FAW24512	NOT7-8	108
42775970	NOT7-8_FAW24512	NOT7-8	228
42775971	NOT7-8_FAW24512	NOT7-8	68
42775972	NOT7-8_FAW24512	NOT7-8	116
42775973	NOT7-8_FAW24512	NOT7-8	80
42775974	NOT7-8_FAW24512	NOT7-8	121
42775975	NOT7-8_FAW24512	NOT7-8	91
42775976	NOT7-8_FAW24512	NOT7-8	115
42775977	NOT7-8_FAW24512	NOT7-8	74
42775978	NOT7-8_FAW24512	NOT7-8	132
42775979	NOT7-8_FAW24512	NOT7-8	89
42775980	NOT7-8_FAW24512	NOT7-8	238
42775981	NOT7-8_FAW24512	NOT7-8	117
42775982	NOT7-8_FAW24512	NOT7-8	106
42775983	NOT7-8_FAW24512	NOT7-8	110
42775984	NOT7-8_FAW24512	NOT7-8	74
42775985	NOT7-8_FAW24512	NOT7-8	133
42775986	NOT7-8_FAW24512	NOT7-8	90
42775987	NOT7-8_FAW24512	NOT7-8	108
42775988	NOT7-8_FAW24512	NOT7-8	94
42775989	NOT7-8_FAW24512	NOT7-8	76
42775990	NOT7-8_FAW24512	NOT7-8	192
42775991	NOT7-8_FAW24512	NOT7-8	139
42775992	NOT7-8_FAW24512	NOT7-8	161
42775993	NOT7-8_FAW24512	NOT7-8	123
42775994	NOT7-8_FAW24512	NOT7-8	165
42775995	NOT7-8_FAW24512	NOT7-8	186
42775996	NOT7-8_FAW24512	NOT7-8	150
42775997	NOT7-8_FAW24512	NOT7-8	98
42775998	NOT7-8_FAW24512	NOT7-8	141
42775999	NOT7-8_FAW24512	NOT7-8	59
42776000	NOT7-8_FAW24512	NOT7-8	113
42776001	NOT7-8_FAW24512	NOT7-8	148
42776002	NOT7-8_FAW24512	NOT7-8	200
42776003	NOT7-8_FAW24512	NOT7-8	146
42776004	NOT7-8_FAW24512	NOT7-8	89
42776005	NOT7-8_FAW24512	NOT7-8	110
42776006	NOT7-8_FAW24512	NOT7-8	105
42776007	NOT7-8_FAW24512	NOT7-8	133
42776008	NOT7-8_FAW24512	NOT7-8	206
42776009	NOT7-8_FAW24512	NOT7-8	108
42776010	NOT7-8_FAW24512	NOT7-8	94
42776011	NOT7-8_FAW24512	NOT7-8	121
42776012	NOT7-8_FAW24512	NOT7-8	104
42776013	NOT7-8_FAW24512	NOT7-8	87
42776014	NOT7-8_FAW24512	NOT7-8	141
42776015	NOT7-8_FAW24512	NOT7-8	125
42776016	NOT7-8_FAW24512	NOT7-8	59
42776017	NOT7-8_FAW24512	NOT7-8	167
42776018	NOT7-8_FAW24512	NOT7-8	132
42776019	NOT7-8_FAW24512	NOT7-8	127
42776020	NOT7-8_FAW24512	NOT7-8	60
42776021	NOT7-8_FAW24512	NOT7-8	194
42776022	NOT7-8_FAW24512	NOT7-8	150
42776023	NOT7-8_FAW24512	NOT7-8	154
42776024	NOT7-8_FAW24512	NOT7-8	131
42776025	NOT7-8_FAW24512	NOT7-8	119
42776026	NOT7-8_FAW24512	NOT7-8	106
42776027	NOT7-8_FAW24512	NOT7-8	83
42776028	NOT7-8_FAW24512	NOT7-8	131
42776029	NOT7-8_FAW24512	NOT7-8	70
42776030	NOT7-8_FAW24512	NOT7-8	121
42776031	NOT7-8_FAW24512	NOT7-8	178
42776032	NOT7-8_FAW24512	NOT7-8	61
42776033	NOT7-8_FAW24512	NOT7-8	138
42776034	NOT7-8_FAW24512	NOT7-8	187
42776035	NOT7-8_FAW24512	NOT7-8	137
42776036	NOT7-8_FAW24512	NOT7-8	138
42776037	NOT7-8_FAW24512	NOT7-8	124
42776038	NOT7-8_FAW24512	NOT7-8	142
42776039	NOT7-8_FAW24512	NOT7-8	184
42776040	NOT7-8_FAW24512	NOT7-8	161
42776041	NOT7-8_FAW24512	NOT7-8	136
42776042	NOT7-8_FAW24512	NOT7-8	205
42776043	NOT7-8_FAW24512	NOT7-8	117
42776044	NOT7-8_FAW24512	NOT7-8	179
42776045	NOT7-8_FAW24512	NOT7-8	73
42776046	NOT7-8_FAW24512	NOT7-8	159
42776047	NOT7-8_FAW24512	NOT7-8	109
42776048	NOT7-8_FAW24512	NOT7-8	59
42776049	NOT7-8_FAW24512	NOT7-8	82
42776050	NOT7-8_FAW24512	NOT7-8	64
42776051	NOT7-8_FAW24512	NOT7-8	50
42776052	NOT7-8_FAW24512	NOT7-8	102
42776053	NOT7-8_FAW24512	NOT7-8	175
42776054	NOT7-8_FAW24512	NOT7-8	124
42776055	NOT7-8_FAW24512	NOT7-8	49
42776056	NOT7-8_FAW24512	NOT7-8	69
42776057	NOT7-8_FAW24512	NOT7-8	137
42776058	NOT7-8_FAW24512	NOT7-8	68
42776059	NOT7-8_FAW24512	NOT7-8	130
42776060	NOT7-8_FAW24512	NOT7-8	99
42776061	NOT7-8_FAW24512	NOT7-8	124
42776062	NOT7-8_FAW24512	NOT7-8	81
42776063	NOT7-8_FAW24512	NOT7-8	53
42776064	NOT7-8_FAW24512	NOT7-8	121
42776065	NOT7-8_FAW24512	NOT7-8	166
42776066	NOT7-8_FAW24512	NOT7-8	153
42776067	NOT7-8_FAW24512	NOT7-8	142
42776068	NOT7-8_FAW24512	NOT7-8	153
42776069	NOT7-8_FAW24512	NOT7-8	71
42776070	NOT7-8_FAW24512	NOT7-8	127
42776071	NOT7-8_FAW24512	NOT7-8	131
42776072	NOT7-8_FAW24512	NOT7-8	99
42776073	NOT7-8_FAW24512	NOT7-8	162
42776074	NOT7-8_FAW24512	NOT7-8	147
42776075	NOT7-8_FAW24512	NOT7-8	150
42776076	NOT7-8_FAW24512	NOT7-8	179
42776077	NOT7-8_FAW24512	NOT7-8	115
42776078	NOT7-8_FAW24512	NOT7-8	205
42776079	NOT7-8_FAW24512	NOT7-8	91
42776080	NOT7-8_FAW24512	NOT7-8	175
42776081	NOT7-8_FAW24512	NOT7-8	195
42776082	NOT7-8_FAW24512	NOT7-8	187
42776083	NOT7-8_FAW24512	NOT7-8	120
42776084	NOT7-8_FAW24512	NOT7-8	96
42776085	NOT7-8_FAW24512	NOT7-8	67
42776086	NOT7-8_FAW24512	NOT7-8	101
42776087	NOT7-8_FAW24512	NOT7-8	142
42776088	NOT7-8_FAW24512	NOT7-8	75
42776089	NOT7-8_FAW24512	NOT7-8	144
42776090	NOT7-8_FAW24512	NOT7-8	123
42776091	NOT7-8_FAW24512	NOT7-8	138
42776092	NOT7-8_FAW24512	NOT7-8	116
42776093	NOT7-8_FAW24512	NOT7-8	110
42776094	NOT7-8_FAW24512	NOT7-8	185
42776095	NOT7-8_FAW24512	NOT7-8	184
42776096	NOT7-8_FAW24512	NOT7-8	101
42776097	NOT7-8_FAW24512	NOT7-8	114
42776098	NOT7-8_FAW24512	NOT7-8	213
42776099	NOT7-8_FAW24512	NOT7-8	96
42776100	NOT7-8_FAW24512	NOT7-8	127
42776101	NOT7-8_FAW24512	NOT7-8	255
42776102	NOT7-8_FAW24512	NOT7-8	136
42776103	NOT7-8_FAW24512	NOT7-8	248
42776104	NOT7-8_FAW24512	NOT7-8	118
42776105	NOT7-8_FAW24512	NOT7-8	163
42776106	NOT7-8_FAW24512	NOT7-8	99
42776107	NOT7-8_FAW24512	NOT7-8	88
42776108	NOT7-8_FAW24512	NOT7-8	135
42776109	NOT7-8_FAW24512	NOT7-8	108
42776110	NOT7-8_FAW24512	NOT7-8	256
42776111	NOT7-8_FAW24512	NOT7-8	204
42776112	NOT7-8_FAW24512	NOT7-8	59
42776113	NOT7-8_FAW24512	NOT7-8	113
42776114	NOT7-8_FAW24512	NOT7-8	130
42776115	NOT7-8_FAW24512	NOT7-8	68
42776116	NOT7-8_FAW24512	NOT7-8	28
42776117	NOT7-8_FAW24512	NOT7-8	152
42776118	NOT7-8_FAW24512	NOT7-8	146
42776119	NOT7-8_FAW24512	NOT7-8	161
42776120	NOT7-8_FAW24512	NOT7-8	165
42776121	NOT7-8_FAW24512	NOT7-8	87
42776122	NOT7-8_FAW24512	NOT7-8	150
42776123	NOT7-8_FAW24512	NOT7-8	57
42776124	NOT7-8_FAW24512	NOT7-8	124
42776125	NOT7-8_FAW24512	NOT7-8	125
42776126	NOT7-8_FAW24512	NOT7-8	59
42776127	NOT7-8_FAW24512	NOT7-8	68
42776128	NOT7-8_FAW24512	NOT7-8	116
42776129	NOT7-8_FAW24512	NOT7-8	186
42776130	NOT7-8_FAW24512	NOT7-8	134
42776131	NOT7-8_FAW24512	NOT7-8	160
42776132	NOT7-8_FAW24512	NOT7-8	165
42776133	NOT7-8_FAW24512	NOT7-8	157
42776134	NOT7-8_FAW24512	NOT7-8	232
42776135	NOT7-8_FAW24512	NOT7-8	76
42776136	NOT7-8_FAW24512	NOT7-8	85
42776137	NOT7-8_FAW24512	NOT7-8	111
42776138	NOT7-8_FAW24512	NOT7-8	90
42776139	NOT7-8_FAW24512	NOT7-8	161
42776140	NOT7-8_FAW24512	NOT7-8	80
42776141	NOT7-8_FAW24512	NOT7-8	117
42776142	NOT7-8_FAW24512	NOT7-8	113
42776143	NOT7-8_FAW24512	NOT7-8	121
42776144	NOT7-8_FAW24512	NOT7-8	91
42776145	NOT7-8_FAW24512	NOT7-8	115
42776146	NOT7-8_FAW24512	NOT7-8	74
42776147	NOT7-8_FAW24512	NOT7-8	127
42776148	NOT7-8_FAW24512	NOT7-8	178
42776149	NOT7-8_FAW24512	NOT7-8	201
42776150	NOT7-8_FAW24512	NOT7-8	132
42776151	NOT7-8_FAW24512	NOT7-8	49
42776152	NOT7-8_FAW24512	NOT7-8	68
42776153	NOT7-8_FAW24512	NOT7-8	89
42776154	NOT7-8_FAW24512	NOT7-8	126
42776155	NOT7-8_FAW24512	NOT7-8	238
42776156	NOT7-8_FAW24512	NOT7-8	117
42776157	NOT7-8_FAW24512	NOT7-8	89
42776158	NOT7-8_FAW24512	NOT7-8	110
42776159	NOT7-8_FAW24512	NOT7-8	74
42776160	NOT7-8_FAW24512	NOT7-8	105
42776161	NOT7-8_FAW24512	NOT7-8	90
42776162	NOT7-8_FAW24512	NOT7-8	192
42776163	NOT7-8_FAW24512	NOT7-8	161
42776164	NOT7-8_FAW24512	NOT7-8	165
42776165	NOT7-8_FAW24512	NOT7-8	186
42776166	NOT7-8_FAW24512	NOT7-8	98
42776167	NOT7-8_FAW24512	NOT7-8	96
42776168	NOT7-8_FAW24512	NOT7-8	82
42776169	NOT7-8_FAW24512	NOT7-8	28
42776170	NOT7-8_FAW24512	NOT7-8	96
42776171	NOT7-8_FAW24512	NOT7-8	92
42776172	NOT7-8_FAW24512	NOT7-8	141
42776173	NOT7-8_FAW24512	NOT7-8	124
42776174	NOT7-8_FAW24512	NOT7-8	125
42776175	NOT7-8_FAW24512	NOT7-8	112
42776176	NOT7-8_FAW24512	NOT7-8	82
42776177	NOT7-8_FAW24512	NOT7-8	130
42776178	NOT7-8_FAW24512	NOT7-8	87
42776179	NOT7-8_FAW24512	NOT7-8	150
42776180	NOT7-8_FAW24512	NOT7-8	204
42776181	NOT7-8_FAW24512	NOT7-8	57
42776182	NOT7-8_FAW24512	NOT7-8	96
42776183	NOT7-8_FAW24512	NOT7-8	124
42776184	NOT7-8_FAW24512	NOT7-8	59
42776185	NOT7-8_FAW24512	NOT7-8	82
42776186	NOT7-8_FAW24512	NOT7-8	113
42776187	NOT7-8_FAW24512	NOT7-8	130
42776188	NOT7-8_FAW24512	NOT7-8	68
42776189	NOT7-8_FAW24512	NOT7-8	158
42776190	NOT7-8_FAW24512	NOT7-8	99
42776191	NOT7-8_FAW24512	NOT7-8	158
42776192	NOT7-8_FAW24512	NOT7-8	99
42776193	NOT7-8_FAW24512	NOT7-8	85
42776194	NOT7-8_FAW24512	NOT7-8	124
42776195	NOT7-8_FAW24512	NOT7-8	220
42776196	NOT7-8_FAW24512	NOT7-8	273
42776197	NOT7-8_FAW24512	NOT7-8	93
42776198	NOT7-8_FAW24512	NOT7-8	154
42776199	NOT7-8_FAW24512	NOT7-8	114
42776200	NOT7-8_FAW24512	NOT7-8	117
42776201	NOT7-8_FAW24512	NOT7-8	102
42776202	NOT7-8_FAW24512	NOT7-8	112
42776203	NOT7-8_FAW24512	NOT7-8	157
42776204	NOT7-8_FAW24512	NOT7-8	48
42776205	NOT7-8_FAW24512	NOT7-8	72
42776206	NOT7-8_FAW24512	NOT7-8	76
42776207	NOT7-8_FAW24512	NOT7-8	165
42776208	NOT7-8_FAW24512	NOT7-8	144
42776209	NOT7-8_FAW24512	NOT7-8	183
42776210	NOT7-8_FAW24512	NOT7-8	146
42776211	NOT7-8_FAW24512	NOT7-8	168
42776212	NOT7-8_FAW24512	NOT7-8	139
42776213	NOT7-8_FAW24512	NOT7-8	115
42776214	NOT7-8_FAW24512	NOT7-8	100
42776215	NOT7-8_FAW24512	NOT7-8	75
42776216	NOT7-8_FAW24512	NOT7-8	169
42776217	NOT7-8_FAW24512	NOT7-8	104
42776218	NOT7-8_FAW24512	NOT7-8	74
42776219	NOT7-8_FAW24512	NOT7-8	101
42776220	NOT7-8_FAW24512	NOT7-8	197
42776221	NOT7-8_FAW24512	NOT7-8	101
42776222	NOT7-8_FAW24512	NOT7-8	54
42776223	NOT7-8_FAW24512	NOT7-8	80
42776224	NOT7-8_FAW24512	NOT7-8	108
42776225	NOT7-8_FAW24512	NOT7-8	119
42776226	NOT7-8_FAW24512	NOT7-8	76
42776227	NOT7-8_FAW24512	NOT7-8	122
42776228	NOT7-8_FAW24512	NOT7-8	108
42776229	NOT7-8_FAW24512	NOT7-8	237
42776230	NOT7-8_FAW24512	NOT7-8	77
42776231	NOT7-8_FAW24512	NOT7-8	94
42776232	NOT7-8_FAW24512	NOT7-8	158
42776233	NOT7-8_FAW24512	NOT7-8	111
42776234	NOT7-8_FAW24512	NOT7-8	142
42776235	NOT7-8_FAW24512	NOT7-8	137
42776236	NOT7-8_FAW24512	NOT7-8	86
42776237	NOT7-8_FAW24512	NOT7-8	165
42776238	NOT7-8_FAW24512	NOT7-8	93
42776239	NOT7-8_FAW24512	NOT7-8	149
42776240	NOT7-8_FAW24512	NOT7-8	134
42776241	NOT7-8_FAW24512	NOT7-8	118
42776242	NOT7-8_FAW24512	NOT7-8	79
42776243	NOT7-8_FAW24512	NOT7-8	238
42776244	NOT7-8_FAW24512	NOT7-8	165
42776245	NOT7-8_FAW24512	NOT7-8	117
42776246	NOT7-8_FAW24512	NOT7-8	94
42776247	NOT7-8_FAW24512	NOT7-8	107
42776248	NOT7-8_FAW24512	NOT7-8	153
42776249	NOT7-8_FAW24512	NOT7-8	159
42776250	NOT7-8_FAW24512	NOT7-8	122
42776251	NOT7-8_FAW24512	NOT7-8	170
42776252	NOT7-8_FAW24512	NOT7-8	71
42776253	NOT7-8_FAW24512	NOT7-8	107
42776254	NOT7-8_FAW24512	NOT7-8	149
42776255	NOT7-8_FAW24512	NOT7-8	131
42776256	NOT7-8_FAW24512	NOT7-8	155
42776257	NOT7-8_FAW24512	NOT7-8	70
42776258	NOT7-8_FAW24512	NOT7-8	114
42776259	NOT7-8_FAW24512	NOT7-8	200
42776260	NOT7-8_FAW24512	NOT7-8	48
42776261	NOT7-8_FAW24512	NOT7-8	95
42776262	NOT7-8_FAW24512	NOT7-8	97
42776263	NOT7-8_FAW24512	NOT7-8	108
42776264	NOT7-8_FAW24512	NOT7-8	75
42776265	NOT7-8_FAW24512	NOT7-8	70
42776266	NOT7-8_FAW24512	NOT7-8	125
42776267	NOT7-8_FAW24512	NOT7-8	95
42776268	NOT7-8_FAW24512	NOT7-8	211
42776269	NOT7-8_FAW24512	NOT7-8	130
42776270	NOT7-8_FAW24512	NOT7-8	127
42776271	NOT7-8_FAW24512	NOT7-8	141
42776272	NOT7-8_FAW24512	NOT7-8	72
42776273	NOT7-8_FAW24512	NOT7-8	161
42776274	NOT7-8_FAW24512	NOT7-8	193
42776275	NOT7-8_FAW24512	NOT7-8	190
42776276	NOT7-8_FAW24512	NOT7-8	101
42776277	NOT7-8_FAW24512	NOT7-8	159
42776278	NOT7-8_FAW24512	NOT7-8	78
42776279	NOT7-8_FAW24512	NOT7-8	150
42776280	NOT7-8_FAW24512	NOT7-8	93
42776281	NOT7-8_FAW24512	NOT7-8	190
42776282	NOT7-8_FAW24512	NOT7-8	144
42776283	NOT7-8_FAW24512	NOT7-8	140
42776284	NOT7-8_FAW24512	NOT7-8	93
42776285	NOT7-8_FAW24512	NOT7-8	70
42776286	NOT7-8_FAW24512	NOT7-8	83
42776287	NOT7-8_FAW24512	NOT7-8	53
42776288	NOT7-8_FAW24512	NOT7-8	122
42776289	NOT7-8_FAW24512	NOT7-8	121
42776290	NOT7-8_FAW24512	NOT7-8	128
42776291	NOT7-8_FAW24512	NOT7-8	135
42776292	NOT7-8_FAW24512	NOT7-8	118
42776293	NOT7-8_FAW24512	NOT7-8	85
42776294	NOT7-8_FAW24512	NOT7-8	99
42776295	NOT7-8_FAW24512	NOT7-8	110
42776296	NOT7-8_FAW24512	NOT7-8	32
42776297	NOT7-8_FAW24512	NOT7-8	157
42776298	NOT7-8_FAW24512	NOT7-8	102
42776299	NOT7-8_FAW24512	NOT7-8	57
42776300	NOT7-8_FAW24512	NOT7-8	161
42776301	NOT7-8_FAW24512	NOT7-8	68
42776302	NOT7-8_FAW24512	NOT7-8	119
42776303	NOT7-8_FAW24512	NOT7-8	197
42776304	NOT7-8_FAW24512	NOT7-8	129
42776305	NOT7-8_FAW24512	NOT7-8	164
42776306	NOT7-8_FAW24512	NOT7-8	132
42776307	NOT7-8_FAW24512	NOT7-8	105
42776308	NOT7-8_FAW24512	NOT7-8	153
42776309	NOT7-8_FAW24512	NOT7-8	115
42776310	NOT7-8_FAW24512	NOT7-8	88
42776311	NOT7-8_FAW24512	NOT7-8	106
42776312	NOT7-8_FAW24512	NOT7-8	154
42776313	NOT7-8_FAW24512	NOT7-8	124
42776314	NOT7-8_FAW24512	NOT7-8	147
42776315	NOT7-8_FAW24512	NOT7-8	82
42776316	NOT7-8_FAW24512	NOT7-8	115
42776317	NOT7-8_FAW24512	NOT7-8	105
42776318	NOT7-8_FAW24512	NOT7-8	230
42776319	NOT7-8_FAW24512	NOT7-8	158
42776320	NOT7-8_FAW24512	NOT7-8	79
42776321	NOT7-8_FAW24512	NOT7-8	138
42776322	NOT7-8_FAW24512	NOT7-8	131
42776323	NOT7-8_FAW24512	NOT7-8	109
42776324	NOT7-8_FAW24512	NOT7-8	117
42776325	NOT7-8_FAW24512	NOT7-8	8
42776326	NOT7-8_FAW24512	NOT7-8	179
42776327	NOT7-8_FAW24512	NOT7-8	92
42776328	NOT7-8_FAW24512	NOT7-8	38
42776329	NOT7-8_FAW24512	NOT7-8	163
42776330	NOT7-8_FAW24512	NOT7-8	164
42776331	NOT7-8_FAW24512	NOT7-8	151
42776332	NOT7-8_FAW24512	NOT7-8	151
42776333	NOT7-8_FAW24512	NOT7-8	90
42776334	NOT7-8_FAW24512	NOT7-8	90
42776335	NOT7-8_FAW24512	NOT7-8	117
42776336	NOT7-8_FAW24512	NOT7-8	155
42776337	NOT7-8_FAW24512	NOT7-8	96
42776338	NOT7-8_FAW24512	NOT7-8	112
42776339	NOT7-8_FAW24512	NOT7-8	119
42776340	NOT7-8_FAW24512	NOT7-8	123
42776341	NOT7-8_FAW24512	NOT7-8	95
42776342	NOT7-8_FAW24512	NOT7-8	108
42776343	NOT7-8_FAW24512	NOT7-8	118
42776344	NOT7-8_FAW24512	NOT7-8	87
42776345	NOT7-8_FAW24512	NOT7-8	95
42776346	NOT7-8_FAW24512	NOT7-8	106
42776347	NOT7-8_FAW24512	NOT7-8	9
42776348	NOT7-8_FAW24512	NOT7-8	141
42776349	NOT7-8_FAW24512	NOT7-8	113
42776350	NOT7-8_FAW24512	NOT7-8	113
42776351	NOT7-8_FAW24512	NOT7-8	89
42776352	NOT7-8_FAW24512	NOT7-8	126
42776353	NOT7-8_FAW24512	NOT7-8	70
42776354	NOT7-8_FAW24512	NOT7-8	104
42776355	NOT7-8_FAW24512	NOT7-8	66
42776356	NOT7-8_FAW24512	NOT7-8	164
42776357	NOT7-8_FAW24512	NOT7-8	162
42776358	NOT7-8_FAW24512	NOT7-8	74
42776359	NOT7-8_FAW24512	NOT7-8	96
42776360	NOT7-8_FAW24512	NOT7-8	142
42776361	NOT7-8_FAW24512	NOT7-8	192
42776362	NOT7-8_FAW24512	NOT7-8	139
42776363	NOT7-8_FAW24512	NOT7-8	196
42776364	NOT7-8_FAW24512	NOT7-8	152
42776365	NOT7-8_FAW24512	NOT7-8	91
42776366	NOT7-8_FAW24512	NOT7-8	137
42776367	NOT7-8_FAW24512	NOT7-8	53
42776368	NOT7-8_FAW24512	NOT7-8	60
42776369	NOT7-8_FAW24512	NOT7-8	135
42776370	NOT7-8_FAW24512	NOT7-8	140
42776371	NOT7-8_FAW24512	NOT7-8	97
42776372	NOT7-8_FAW24512	NOT7-8	117
42776373	NOT7-8_FAW24512	NOT7-8	104
42776374	NOT7-8_FAW24512	NOT7-8	103
42776375	NOT7-8_FAW24512	NOT7-8	85
42776376	NOT7-8_FAW24512	NOT7-8	117
42776377	NOT7-8_FAW24512	NOT7-8	66
42776378	NOT7-8_FAW24512	NOT7-8	67
42776379	NOT7-8_FAW24512	NOT7-8	11
42776380	NOT7-8_FAW24512	NOT7-8	89
42776381	NOT7-8_FAW24512	NOT7-8	154
42776382	NOT7-8_FAW24512	NOT7-8	71
42776383	NOT7-8_FAW24512	NOT7-8	93
42776384	NOT7-8_FAW24512	NOT7-8	127
42776385	NOT7-8_FAW24512	NOT7-8	108
42776386	NOT7-8_FAW24512	NOT7-8	196
42776387	NOT7-8_FAW24512	NOT7-8	128
42776388	NOT7-8_FAW24512	NOT7-8	132
42776389	NOT7-8_FAW24512	NOT7-8	152
42776390	NOT7-8_FAW24512	NOT7-8	152
42776391	NOT7-8_FAW24512	NOT7-8	174
42776392	NOT7-8_FAW24512	NOT7-8	134
42776393	NOT7-8_FAW24512	NOT7-8	168
42776394	NOT7-8_FAW24512	NOT7-8	192
42776395	NOT7-8_FAW24512	NOT7-8	209
42776396	NOT7-8_FAW24512	NOT7-8	187
42776397	NOT7-8_FAW24512	NOT7-8	132
42776398	NOT7-8_FAW24512	NOT7-8	148
42776399	NOT7-8_FAW24512	NOT7-8	104
42776400	NOT7-8_FAW24512	NOT7-8	235
42776401	NOT7-8_FAW24512	NOT7-8	120
42776402	NOT7-8_FAW24512	NOT7-8	138
42776403	NOT7-8_FAW24512	NOT7-8	138
42776404	NOT7-8_FAW24512	NOT7-8	158
42776405	NOT7-8_FAW24512	NOT7-8	38
42776406	NOT7-8_FAW24512	NOT7-8	99
42776407	NOT7-8_FAW24512	NOT7-8	120
42776408	NOT7-8_FAW24512	NOT7-8	195
42776409	NOT7-8_FAW24512	NOT7-8	98
42776410	NOT7-8_FAW24512	NOT7-8	164
42776411	NOT7-8_FAW24512	NOT7-8	121
42776412	NOT7-8_FAW24512	NOT7-8	154
42776413	NOT7-8_FAW24512	NOT7-8	84
42776414	NOT7-8_FAW24512	NOT7-8	322
42776415	NOT7-8_FAW24512	NOT7-8	148
42776416	NOT7-8_FAW24512	NOT7-8	121
42776417	NOT7-8_FAW24512	NOT7-8	130
42776418	NOT7-8_FAW24512	NOT7-8	139
42776419	NOT7-8_FAW24512	NOT7-8	132
42776420	NOT7-8_FAW24512	NOT7-8	156
42776421	NOT7-8_FAW24512	NOT7-8	87
42776422	NOT7-8_FAW24512	NOT7-8	139
42776423	NOT7-8_FAW24512	NOT7-8	111
42776424	NOT7-8_FAW24512	NOT7-8	180
42776425	NOT7-8_FAW24512	NOT7-8	115
42776426	NOT7-8_FAW24512	NOT7-8	144
42776427	NOT7-8_FAW24512	NOT7-8	84
42776428	NOT7-8_FAW24512	NOT7-8	55
42776429	NOT7-8_FAW24512	NOT7-8	168
42776430	NOT7-8_FAW24512	NOT7-8	237
42776431	NOT7-8_FAW24512	NOT7-8	56
42776432	NOT7-8_FAW24512	NOT7-8	130
42776433	NOT7-8_FAW24512	NOT7-8	140
42776434	NOT7-8_FAW24512	NOT7-8	106
42776435	NOT7-8_FAW24512	NOT7-8	98
42776436	NOT7-8_FAW24512	NOT7-8	204
42776437	NOT7-8_FAW24512	NOT7-8	40
42776438	NOT7-8_FAW24512	NOT7-8	159
42776439	NOT7-8_FAW24512	NOT7-8	139
42776440	NOT7-8_FAW24512	NOT7-8	144
42776441	NOT7-8_FAW24512	NOT7-8	111
42776442	NOT7-8_FAW24512	NOT7-8	180
42776443	NOT7-8_FAW24512	NOT7-8	156
42776444	NOT7-8_FAW24512	NOT7-8	121
42776445	NOT7-8_FAW24512	NOT7-8	97
42776446	NOT7-8_FAW24512	NOT7-8	112
42776447	NOT7-8_FAW24512	NOT7-8	114
42776448	NOT7-8_FAW24512	NOT7-8	32
42776449	NOT7-8_FAW24512	NOT7-8	93
42776450	NOT7-8_FAW24512	NOT7-8	154
42776451	NOT7-8_FAW24512	NOT7-8	114
42776452	NOT7-8_FAW24512	NOT7-8	85
42776453	NOT7-8_FAW24512	NOT7-8	117
42776454	NOT7-8_FAW24512	NOT7-8	79
42776455	NOT7-8_FAW24512	NOT7-8	200
42776456	NOT7-8_FAW24512	NOT7-8	99
42776457	NOT7-8_FAW24512	NOT7-8	138
42776458	NOT7-8_FAW24512	NOT7-8	195
42776459	NOT7-8_FAW24512	NOT7-8	104
42776460	NOT7-8_FAW24512	NOT7-8	131
42776461	NOT7-8_FAW24512	NOT7-8	107
42776462	NOT7-8_FAW24512	NOT7-8	153
42776463	NOT7-8_FAW24512	NOT7-8	109
42776464	NOT7-8_FAW24512	NOT7-8	159
42776465	NOT7-8_FAW24512	NOT7-8	103
42776466	NOT7-8_FAW24512	NOT7-8	157
42776467	NOT7-8_FAW24512	NOT7-8	120
42776468	NOT7-8_FAW24512	NOT7-8	102
42776469	NOT7-8_FAW24512	NOT7-8	112
42776470	NOT7-8_FAW24512	NOT7-8	48
42776471	NOT7-8_FAW24512	NOT7-8	8
42776472	NOT7-8_FAW24512	NOT7-8	102
42776473	NOT7-8_FAW24512	NOT7-8	122
42776474	NOT7-8_FAW24512	NOT7-8	98
42776475	NOT7-8_FAW24512	NOT7-8	179
42776476	NOT7-8_FAW24512	NOT7-8	157
42776477	NOT7-8_FAW24512	NOT7-8	154
42776478	NOT7-8_FAW24512	NOT7-8	57
42776479	NOT7-8_FAW24512	NOT7-8	92
42776480	NOT7-8_FAW24512	NOT7-8	161
42776481	NOT7-8_FAW24512	NOT7-8	68
42776482	NOT7-8_FAW24512	NOT7-8	48
42776483	NOT7-8_FAW24512	NOT7-8	132
42776484	NOT7-8_FAW24512	NOT7-8	38
42776485	NOT7-8_FAW24512	NOT7-8	120
42776486	NOT7-8_FAW24512	NOT7-8	142
42776487	NOT7-8_FAW24512	NOT7-8	94
42776488	NOT7-8_FAW24512	NOT7-8	164
42776489	NOT7-8_FAW24512	NOT7-8	170
42776490	NOT7-8_FAW24512	NOT7-8	76
42776491	NOT7-8_FAW24512	NOT7-8	117
42776492	NOT7-8_FAW24512	NOT7-8	132
42776493	NOT7-8_FAW24512	NOT7-8	132
42776494	NOT7-8_FAW24512	NOT7-8	90
42776495	NOT7-8_FAW24512	NOT7-8	117
42776496	NOT7-8_FAW24512	NOT7-8	155
42776497	NOT7-8_FAW24512	NOT7-8	152
42776498	NOT7-8_FAW24512	NOT7-8	108
42776499	NOT7-8_FAW24512	NOT7-8	96
42776500	NOT7-8_FAW24512	NOT7-8	105
42776501	NOT7-8_FAW24512	NOT7-8	153
42776502	NOT7-8_FAW24512	NOT7-8	115
42776503	NOT7-8_FAW24512	NOT7-8	165
42776504	NOT7-8_FAW24512	NOT7-8	75
42776505	NOT7-8_FAW24512	NOT7-8	88
42776506	NOT7-8_FAW24512	NOT7-8	138
42776507	NOT7-8_FAW24512	NOT7-8	119
42776508	NOT7-8_FAW24512	NOT7-8	322
42776509	NOT7-8_FAW24512	NOT7-8	87
42776510	NOT7-8_FAW24512	NOT7-8	165
42776511	NOT7-8_FAW24512	NOT7-8	139
42776512	NOT7-8_FAW24512	NOT7-8	125
42776513	NOT7-8_FAW24512	NOT7-8	93
42776514	NOT7-8_FAW24512	NOT7-8	235
42776515	NOT7-8_FAW24512	NOT7-8	95
42776516	NOT7-8_FAW24512	NOT7-8	108
42776517	NOT7-8_FAW24512	NOT7-8	67
42776518	NOT7-8_FAW24512	NOT7-8	118
42776519	NOT7-8_FAW24512	NOT7-8	106
42776520	NOT7-8_FAW24512	NOT7-8	154
42776521	NOT7-8_FAW24512	NOT7-8	107
42776522	NOT7-8_FAW24512	NOT7-8	95
42776523	NOT7-8_FAW24512	NOT7-8	119
42776524	NOT7-8_FAW24512	NOT7-8	95
42776525	NOT7-8_FAW24512	NOT7-8	110
42776526	NOT7-8_FAW24512	NOT7-8	11
42776527	NOT7-8_FAW24512	NOT7-8	132
42776528	NOT7-8_FAW24512	NOT7-8	9
42776529	NOT7-8_FAW24512	NOT7-8	197
42776530	NOT7-8_FAW24512	NOT7-8	146
42776531	NOT7-8_FAW24512	NOT7-8	211
42776532	NOT7-8_FAW24512	NOT7-8	130
42776533	NOT7-8_FAW24512	NOT7-8	149
42776534	NOT7-8_FAW24512	NOT7-8	141
42776535	NOT7-8_FAW24512	NOT7-8	89
42776536	NOT7-8_FAW24512	NOT7-8	168
42776537	NOT7-8_FAW24512	NOT7-8	174
42776538	NOT7-8_FAW24512	NOT7-8	127
42776539	NOT7-8_FAW24512	NOT7-8	134
42776540	NOT7-8_FAW24512	NOT7-8	141
42776541	NOT7-8_FAW24512	NOT7-8	131
42776542	NOT7-8_FAW24512	NOT7-8	113
42776543	NOT7-8_FAW24512	NOT7-8	72
42776544	NOT7-8_FAW24512	NOT7-8	124
42776545	NOT7-8_FAW24512	NOT7-8	237
42776546	NOT7-8_FAW24512	NOT7-8	154
42776547	NOT7-8_FAW24512	NOT7-8	147
42776548	NOT7-8_FAW24512	NOT7-8	89
42776549	NOT7-8_FAW24512	NOT7-8	115
42776550	NOT7-8_FAW24512	NOT7-8	100
42776551	NOT7-8_FAW24512	NOT7-8	161
42776552	NOT7-8_FAW24512	NOT7-8	126
42776553	NOT7-8_FAW24512	NOT7-8	75
42776554	NOT7-8_FAW24512	NOT7-8	115
42776555	NOT7-8_FAW24512	NOT7-8	193
42776556	NOT7-8_FAW24512	NOT7-8	82
42776557	NOT7-8_FAW24512	NOT7-8	99
42776558	NOT7-8_FAW24512	NOT7-8	209
42776559	NOT7-8_FAW24512	NOT7-8	152
42776560	NOT7-8_FAW24512	NOT7-8	190
42776561	NOT7-8_FAW24512	NOT7-8	104
42776562	NOT7-8_FAW24512	NOT7-8	66
42776563	NOT7-8_FAW24512	NOT7-8	101
42776564	NOT7-8_FAW24512	NOT7-8	155
42776565	NOT7-8_FAW24512	NOT7-8	159
42776566	NOT7-8_FAW24512	NOT7-8	78
42776567	NOT7-8_FAW24512	NOT7-8	71
42776568	NOT7-8_FAW24512	NOT7-8	101
42776569	NOT7-8_FAW24512	NOT7-8	197
42776570	NOT7-8_FAW24512	NOT7-8	115
42776571	NOT7-8_FAW24512	NOT7-8	162
42776572	NOT7-8_FAW24512	NOT7-8	148
42776573	NOT7-8_FAW24512	NOT7-8	118
42776574	NOT7-8_FAW24512	NOT7-8	74
42776575	NOT7-8_FAW24512	NOT7-8	150
42776576	NOT7-8_FAW24512	NOT7-8	105
42776577	NOT7-8_FAW24512	NOT7-8	93
42776578	NOT7-8_FAW24512	NOT7-8	96
42776579	NOT7-8_FAW24512	NOT7-8	142
42776580	NOT7-8_FAW24512	NOT7-8	192
42776581	NOT7-8_FAW24512	NOT7-8	139
42776582	NOT7-8_FAW24512	NOT7-8	79
42776583	NOT7-8_FAW24512	NOT7-8	187
42776584	NOT7-8_FAW24512	NOT7-8	196
42776585	NOT7-8_FAW24512	NOT7-8	101
42776586	NOT7-8_FAW24512	NOT7-8	144
42776587	NOT7-8_FAW24512	NOT7-8	152
42776588	NOT7-8_FAW24512	NOT7-8	93
42776589	NOT7-8_FAW24512	NOT7-8	54
42776590	NOT7-8_FAW24512	NOT7-8	91
42776591	NOT7-8_FAW24512	NOT7-8	230
42776592	NOT7-8_FAW24512	NOT7-8	140
42776593	NOT7-8_FAW24512	NOT7-8	80
42776594	NOT7-8_FAW24512	NOT7-8	137
42776595	NOT7-8_FAW24512	NOT7-8	164
42776596	NOT7-8_FAW24512	NOT7-8	70
42776597	NOT7-8_FAW24512	NOT7-8	53
42776598	NOT7-8_FAW24512	NOT7-8	238
42776599	NOT7-8_FAW24512	NOT7-8	129
42776600	NOT7-8_FAW24512	NOT7-8	70
42776601	NOT7-8_FAW24512	NOT7-8	83
42776602	NOT7-8_FAW24512	NOT7-8	60
42776603	NOT7-8_FAW24512	NOT7-8	119
42776604	NOT7-8_FAW24512	NOT7-8	53
42776605	NOT7-8_FAW24512	NOT7-8	165
42776606	NOT7-8_FAW24512	NOT7-8	127
42776607	NOT7-8_FAW24512	NOT7-8	117
42776608	NOT7-8_FAW24512	NOT7-8	135
42776609	NOT7-8_FAW24512	NOT7-8	122
42776610	NOT7-8_FAW24512	NOT7-8	76
42776611	NOT7-8_FAW24512	NOT7-8	108
42776612	NOT7-8_FAW24512	NOT7-8	158
42776613	NOT7-8_FAW24512	NOT7-8	121
42776614	NOT7-8_FAW24512	NOT7-8	38
42776615	NOT7-8_FAW24512	NOT7-8	108
42776616	NOT7-8_FAW24512	NOT7-8	97
42776617	NOT7-8_FAW24512	NOT7-8	164
42776618	NOT7-8_FAW24512	NOT7-8	128
42776619	NOT7-8_FAW24512	NOT7-8	135
42776620	NOT7-8_FAW24512	NOT7-8	118
42776621	NOT7-8_FAW24512	NOT7-8	94
42776622	NOT7-8_FAW24512	NOT7-8	168
42776623	NOT7-8_FAW24512	NOT7-8	140
42776624	NOT7-8_FAW24512	NOT7-8	164
42776625	NOT7-8_FAW24512	NOT7-8	93
42776626	NOT7-8_FAW24512	NOT7-8	163
42776627	NOT7-8_FAW24512	NOT7-8	85
42776628	NOT7-8_FAW24512	NOT7-8	128
42776629	NOT7-8_FAW24512	NOT7-8	158
42776630	NOT7-8_FAW24512	NOT7-8	137
42776631	NOT7-8_FAW24512	NOT7-8	134
42776632	NOT7-8_FAW24512	NOT7-8	86
42776633	NOT7-8_FAW24512	NOT7-8	151
42776634	NOT7-8_FAW24512	NOT7-8	148
42776635	NOT7-8_FAW24512	NOT7-8	104
42776636	NOT7-8_FAW24512	NOT7-8	138
42776637	NOT7-8_FAW24512	NOT7-8	55
42776638	NOT7-8_FAW24512	NOT7-8	121
42776639	NOT7-8_FAW24512	NOT7-8	84
42776640	NOT7-8_FAW24512	NOT7-8	168
42776641	NOT7-8_FAW24512	NOT7-8	140
42776642	NOT7-8_FAW24512	NOT7-8	106
42776643	NOT7-8_FAW24512	NOT7-8	84
42776644	NOT7-8_FAW24512	NOT7-8	111
42776645	NOT7-8_FAW24512	NOT7-8	97
42776646	NOT7-8_FAW24512	NOT7-8	114
42776647	NOT7-8_FAW24512	NOT7-8	32
42776648	NOT7-8_FAW24512	NOT7-8	154
42776649	NOT7-8_FAW24512	NOT7-8	114
42776650	NOT7-8_FAW24512	NOT7-8	85
42776651	NOT7-8_FAW24512	NOT7-8	117
42776652	NOT7-8_FAW24512	NOT7-8	117
42776653	NOT7-8_FAW24512	NOT7-8	79
42776654	NOT7-8_FAW24512	NOT7-8	99
42776655	NOT7-8_FAW24512	NOT7-8	195
42776656	NOT7-8_FAW24512	NOT7-8	104
42776657	NOT7-8_FAW24512	NOT7-8	131
42776658	NOT7-8_FAW24512	NOT7-8	107
42776659	NOT7-8_FAW24512	NOT7-8	153
42776660	NOT7-8_FAW24512	NOT7-8	109
42776661	NOT7-8_FAW24512	NOT7-8	159
42776662	NOT7-8_FAW24512	NOT7-8	103
42776663	NOT7-8_FAW24512	NOT7-8	157
42776664	NOT7-8_FAW24512	NOT7-8	120
42776665	NOT7-8_FAW24512	NOT7-8	117
42776666	NOT7-8_FAW24512	NOT7-8	112
42776667	NOT7-8_FAW24512	NOT7-8	48
42776668	NOT7-8_FAW24512	NOT7-8	8
42776669	NOT7-8_FAW24512	NOT7-8	102
42776670	NOT7-8_FAW24512	NOT7-8	122
42776671	NOT7-8_FAW24512	NOT7-8	98
42776672	NOT7-8_FAW24512	NOT7-8	179
42776673	NOT7-8_FAW24512	NOT7-8	154
42776674	NOT7-8_FAW24512	NOT7-8	57
42776675	NOT7-8_FAW24512	NOT7-8	92
42776676	NOT7-8_FAW24512	NOT7-8	68
42776677	NOT7-8_FAW24512	NOT7-8	48
42776678	NOT7-8_FAW24512	NOT7-8	132
42776679	NOT7-8_FAW24512	NOT7-8	38
42776680	NOT7-8_FAW24512	NOT7-8	120
42776681	NOT7-8_FAW24512	NOT7-8	142
42776682	NOT7-8_FAW24512	NOT7-8	72
42776683	NOT7-8_FAW24512	NOT7-8	95
42776684	NOT7-8_FAW24512	NOT7-8	164
42776685	NOT7-8_FAW24512	NOT7-8	76
42776686	NOT7-8_FAW24512	NOT7-8	117
42776687	NOT7-8_FAW24512	NOT7-8	132
42776688	NOT7-8_FAW24512	NOT7-8	90
42776689	NOT7-8_FAW24512	NOT7-8	66
42776690	NOT7-8_FAW24512	NOT7-8	90
42776691	NOT7-8_FAW24512	NOT7-8	117
42776692	NOT7-8_FAW24512	NOT7-8	155
42776693	NOT7-8_FAW24512	NOT7-8	152
42776694	NOT7-8_FAW24512	NOT7-8	108
42776695	NOT7-8_FAW24512	NOT7-8	96
42776696	NOT7-8_FAW24512	NOT7-8	105
42776697	NOT7-8_FAW24512	NOT7-8	153
42776698	NOT7-8_FAW24512	NOT7-8	115
42776699	NOT7-8_FAW24512	NOT7-8	165
42776700	NOT7-8_FAW24512	NOT7-8	75
42776701	NOT7-8_FAW24512	NOT7-8	88
42776702	NOT7-8_FAW24512	NOT7-8	138
42776703	NOT7-8_FAW24512	NOT7-8	119
42776704	NOT7-8_FAW24512	NOT7-8	104
42776705	NOT7-8_FAW24512	NOT7-8	165
42776706	NOT7-8_FAW24512	NOT7-8	125
42776707	NOT7-8_FAW24512	NOT7-8	93
42776708	NOT7-8_FAW24512	NOT7-8	235
42776709	NOT7-8_FAW24512	NOT7-8	95
42776710	NOT7-8_FAW24512	NOT7-8	108
42776711	NOT7-8_FAW24512	NOT7-8	67
42776712	NOT7-8_FAW24512	NOT7-8	118
42776713	NOT7-8_FAW24512	NOT7-8	106
42776714	NOT7-8_FAW24512	NOT7-8	158
42776715	NOT7-8_FAW24512	NOT7-8	107
42776716	NOT7-8_FAW24512	NOT7-8	95
42776717	NOT7-8_FAW24512	NOT7-8	87
42776718	NOT7-8_FAW24512	NOT7-8	95
42776719	NOT7-8_FAW24512	NOT7-8	11
42776720	NOT7-8_FAW24512	NOT7-8	9
42776721	NOT7-8_FAW24512	NOT7-8	197
42776722	NOT7-8_FAW24512	NOT7-8	130
42776723	NOT7-8_FAW24512	NOT7-8	149
42776724	NOT7-8_FAW24512	NOT7-8	141
42776725	NOT7-8_FAW24512	NOT7-8	113
42776726	NOT7-8_FAW24512	NOT7-8	174
42776727	NOT7-8_FAW24512	NOT7-8	134
42776728	NOT7-8_FAW24512	NOT7-8	141
42776729	NOT7-8_FAW24512	NOT7-8	131
42776730	NOT7-8_FAW24512	NOT7-8	72
42776731	NOT7-8_FAW24512	NOT7-8	124
42776732	NOT7-8_FAW24512	NOT7-8	237
42776733	NOT7-8_FAW24512	NOT7-8	154
42776734	NOT7-8_FAW24512	NOT7-8	147
42776735	NOT7-8_FAW24512	NOT7-8	89
42776736	NOT7-8_FAW24512	NOT7-8	126
42776737	NOT7-8_FAW24512	NOT7-8	193
42776738	NOT7-8_FAW24512	NOT7-8	82
42776739	NOT7-8_FAW24512	NOT7-8	99
42776740	NOT7-8_FAW24512	NOT7-8	209
42776741	NOT7-8_FAW24512	NOT7-8	70
42776742	NOT7-8_FAW24512	NOT7-8	169
42776743	NOT7-8_FAW24512	NOT7-8	190
42776744	NOT7-8_FAW24512	NOT7-8	104
42776745	NOT7-8_FAW24512	NOT7-8	104
42776746	NOT7-8_FAW24512	NOT7-8	66
42776747	NOT7-8_FAW24512	NOT7-8	101
42776748	NOT7-8_FAW24512	NOT7-8	155
42776749	NOT7-8_FAW24512	NOT7-8	74
42776750	NOT7-8_FAW24512	NOT7-8	159
42776751	NOT7-8_FAW24512	NOT7-8	78
42776752	NOT7-8_FAW24512	NOT7-8	71
42776753	NOT7-8_FAW24512	NOT7-8	77
42776754	NOT7-8_FAW24512	NOT7-8	115
42776755	NOT7-8_FAW24512	NOT7-8	162
42776756	NOT7-8_FAW24512	NOT7-8	148
42776757	NOT7-8_FAW24512	NOT7-8	118
42776758	NOT7-8_FAW24512	NOT7-8	74
42776759	NOT7-8_FAW24512	NOT7-8	150
42776760	NOT7-8_FAW24512	NOT7-8	105
42776761	NOT7-8_FAW24512	NOT7-8	96
42776762	NOT7-8_FAW24512	NOT7-8	142
42776763	NOT7-8_FAW24512	NOT7-8	79
42776764	NOT7-8_FAW24512	NOT7-8	101
42776765	NOT7-8_FAW24512	NOT7-8	152
42776766	NOT7-8_FAW24512	NOT7-8	93
42776767	NOT7-8_FAW24512	NOT7-8	54
42776768	NOT7-8_FAW24512	NOT7-8	91
42776769	NOT7-8_FAW24512	NOT7-8	80
42776770	NOT7-8_FAW24512	NOT7-8	137
42776771	NOT7-8_FAW24512	NOT7-8	70
42776772	NOT7-8_FAW24512	NOT7-8	53
42776773	NOT7-8_FAW24512	NOT7-8	238
42776774	NOT7-8_FAW24512	NOT7-8	70
42776775	NOT7-8_FAW24512	NOT7-8	83
42776776	NOT7-8_FAW24512	NOT7-8	60
42776777	NOT7-8_FAW24512	NOT7-8	119
42776778	NOT7-8_FAW24512	NOT7-8	165
42776779	NOT7-8_FAW24512	NOT7-8	117
42776780	NOT7-8_FAW24512	NOT7-8	135
42776781	NOT7-8_FAW24512	NOT7-8	122
42776782	NOT7-8_FAW24512	NOT7-8	76
42776783	NOT7-8_FAW24512	NOT7-8	158
42776784	NOT7-8_FAW24512	NOT7-8	121
42776785	NOT7-8_FAW24512	NOT7-8	38
42776786	NOT7-8_FAW24512	NOT7-8	108
42776787	NOT7-8_FAW24512	NOT7-8	135
42776788	NOT7-8_FAW24512	NOT7-8	118
42776789	NOT7-8_FAW24512	NOT7-8	94
42776790	NOT7-8_FAW24512	NOT7-8	111
42776791	NOT7-8_FAW24512	NOT7-8	109
42776792	NOT7-8_FAW24512	NOT7-8	121
42776793	NOT7-8_FAW24512	NOT7-8	139
42776794	NOT7-8_FAW24512	NOT7-8	156
42776795	NOT7-8_FAW24512	NOT7-8	112
42776796	NOT7-8_FAW24512	NOT7-8	322
42776797	NOT7-8_FAW24512	NOT7-8	139
42776798	NOT7-8_FAW24512	NOT7-8	111
42776799	NOT7-8_FAW24512	NOT7-8	180
42776800	NOT7-8_FAW24512	NOT7-8	132
42776801	NOT7-8_FAW24512	NOT7-8	144
42776802	NOT7-8_FAW24512	NOT7-8	93
42776803	NOT7-8_FAW24512	NOT7-8	163
42776804	NOT7-8_FAW24512	NOT7-8	85
42776805	NOT7-8_FAW24512	NOT7-8	158
42776806	NOT7-8_FAW24512	NOT7-8	137
42776807	NOT7-8_FAW24512	NOT7-8	84
42776808	NOT7-8_FAW24512	NOT7-8	148
42776809	NOT7-8_FAW24512	NOT7-8	121
42776810	NOT7-8_FAW24512	NOT7-8	168
42776811	NOT7-8_FAW24512	NOT7-8	56
42776812	NOT7-8_FAW24512	NOT7-8	130
42776813	NOT7-8_FAW24512	NOT7-8	106
42776814	NOT7-8_FAW24512	NOT7-8	84
42776815	NOT7-8_FAW24512	NOT7-8	129
42776816	NOT7-8_FAW24512	NOT7-8	109
42776817	NOT7-8_FAW24512	NOT7-8	132
42776818	NOT7-8_FAW24512	NOT7-8	130
42776819	NOT7-8_FAW24512	NOT7-8	106
42776820	NOT7-8_FAW24512	NOT7-8	194
42776821	NOT7-8_FAW24512	NOT7-8	130
42776822	NOT7-8_FAW24512	NOT7-8	135
42776823	NOT7-8_FAW24512	NOT7-8	115
42776824	NOT7-8_FAW24512	NOT7-8	111
42776825	NOT7-8_FAW24512	NOT7-8	97
42776826	NOT7-8_FAW24512	NOT7-8	87
42776827	NOT7-8_FAW24512	NOT7-8	111
42776828	NOT7-8_FAW24512	NOT7-8	114
42776829	NOT7-8_FAW24512	NOT7-8	32
42776830	NOT7-8_FAW24512	NOT7-8	93
42776831	NOT7-8_FAW24512	NOT7-8	154
42776832	NOT7-8_FAW24512	NOT7-8	114
42776833	NOT7-8_FAW24512	NOT7-8	85
42776834	NOT7-8_FAW24512	NOT7-8	117
42776835	NOT7-8_FAW24512	NOT7-8	79
42776836	NOT7-8_FAW24512	NOT7-8	99
42776837	NOT7-8_FAW24512	NOT7-8	138
42776838	NOT7-8_FAW24512	NOT7-8	195
42776839	NOT7-8_FAW24512	NOT7-8	104
42776840	NOT7-8_FAW24512	NOT7-8	131
42776841	NOT7-8_FAW24512	NOT7-8	107
42776842	NOT7-8_FAW24512	NOT7-8	109
42776843	NOT7-8_FAW24512	NOT7-8	159
42776844	NOT7-8_FAW24512	NOT7-8	103
42776845	NOT7-8_FAW24512	NOT7-8	120
42776846	NOT7-8_FAW24512	NOT7-8	109
42776847	NOT7-8_FAW24512	NOT7-8	117
42776848	NOT7-8_FAW24512	NOT7-8	121
42776849	NOT7-8_FAW24512	NOT7-8	112
42776850	NOT7-8_FAW24512	NOT7-8	48
42776851	NOT7-8_FAW24512	NOT7-8	8
42776852	NOT7-8_FAW24512	NOT7-8	102
42776853	NOT7-8_FAW24512	NOT7-8	98
42776854	NOT7-8_FAW24512	NOT7-8	179
42776855	NOT7-8_FAW24512	NOT7-8	157
42776856	NOT7-8_FAW24512	NOT7-8	57
42776857	NOT7-8_FAW24512	NOT7-8	92
42776858	NOT7-8_FAW24512	NOT7-8	68
42776859	NOT7-8_FAW24512	NOT7-8	132
42776860	NOT7-8_FAW24512	NOT7-8	38
42776861	NOT7-8_FAW24512	NOT7-8	120
42776862	NOT7-8_FAW24512	NOT7-8	142
42776863	NOT7-8_FAW24512	NOT7-8	72
42776864	NOT7-8_FAW24512	NOT7-8	95
42776865	NOT7-8_FAW24512	NOT7-8	139
42776866	NOT7-8_FAW24512	NOT7-8	164
42776867	NOT7-8_FAW24512	NOT7-8	76
42776868	NOT7-8_FAW24512	NOT7-8	117
42776869	NOT7-8_FAW24512	NOT7-8	156
42776870	NOT7-8_FAW24512	NOT7-8	132
42776871	NOT7-8_FAW24512	NOT7-8	90
42776872	NOT7-8_FAW24512	NOT7-8	66
42776873	NOT7-8_FAW24512	NOT7-8	90
42776874	NOT7-8_FAW24512	NOT7-8	117
42776875	NOT7-8_FAW24512	NOT7-8	155
42776876	NOT7-8_FAW24512	NOT7-8	152
42776877	NOT7-8_FAW24512	NOT7-8	97
42776878	NOT7-8_FAW24512	NOT7-8	108
42776879	NOT7-8_FAW24512	NOT7-8	96
42776880	NOT7-8_FAW24512	NOT7-8	105
42776881	NOT7-8_FAW24512	NOT7-8	153
42776882	NOT7-8_FAW24512	NOT7-8	115
42776883	NOT7-8_FAW24512	NOT7-8	75
42776884	NOT7-8_FAW24512	NOT7-8	88
42776885	NOT7-8_FAW24512	NOT7-8	138
42776886	NOT7-8_FAW24512	NOT7-8	119
42776887	NOT7-8_FAW24512	NOT7-8	322
42776888	NOT7-8_FAW24512	NOT7-8	165
42776889	NOT7-8_FAW24512	NOT7-8	139
42776890	NOT7-8_FAW24512	NOT7-8	125
42776891	NOT7-8_FAW24512	NOT7-8	93
42776892	NOT7-8_FAW24512	NOT7-8	111
42776893	NOT7-8_FAW24512	NOT7-8	235
42776894	NOT7-8_FAW24512	NOT7-8	95
42776895	NOT7-8_FAW24512	NOT7-8	108
42776896	NOT7-8_FAW24512	NOT7-8	67
42776897	NOT7-8_FAW24512	NOT7-8	118
42776898	NOT7-8_FAW24512	NOT7-8	106
42776899	NOT7-8_FAW24512	NOT7-8	158
42776900	NOT7-8_FAW24512	NOT7-8	107
42776901	NOT7-8_FAW24512	NOT7-8	95
42776902	NOT7-8_FAW24512	NOT7-8	180
42776903	NOT7-8_FAW24512	NOT7-8	119
42776904	NOT7-8_FAW24512	NOT7-8	87
42776905	NOT7-8_FAW24512	NOT7-8	110
42776906	NOT7-8_FAW24512	NOT7-8	106
42776907	NOT7-8_FAW24512	NOT7-8	9
42776908	NOT7-8_FAW24512	NOT7-8	197
42776909	NOT7-8_FAW24512	NOT7-8	130
42776910	NOT7-8_FAW24512	NOT7-8	149
42776911	NOT7-8_FAW24512	NOT7-8	141
42776912	NOT7-8_FAW24512	NOT7-8	113
42776913	NOT7-8_FAW24512	NOT7-8	89
42776914	NOT7-8_FAW24512	NOT7-8	127
42776915	NOT7-8_FAW24512	NOT7-8	134
42776916	NOT7-8_FAW24512	NOT7-8	141
42776917	NOT7-8_FAW24512	NOT7-8	131
42776918	NOT7-8_FAW24512	NOT7-8	113
42776919	NOT7-8_FAW24512	NOT7-8	72
42776920	NOT7-8_FAW24512	NOT7-8	124
42776921	NOT7-8_FAW24512	NOT7-8	154
42776922	NOT7-8_FAW24512	NOT7-8	147
42776923	NOT7-8_FAW24512	NOT7-8	89
42776924	NOT7-8_FAW24512	NOT7-8	100
42776925	NOT7-8_FAW24512	NOT7-8	161
42776926	NOT7-8_FAW24512	NOT7-8	193
42776927	NOT7-8_FAW24512	NOT7-8	82
42776928	NOT7-8_FAW24512	NOT7-8	99
42776929	NOT7-8_FAW24512	NOT7-8	70
42776930	NOT7-8_FAW24512	NOT7-8	169
42776931	NOT7-8_FAW24512	NOT7-8	190
42776932	NOT7-8_FAW24512	NOT7-8	104
42776933	NOT7-8_FAW24512	NOT7-8	104
42776934	NOT7-8_FAW24512	NOT7-8	66
42776935	NOT7-8_FAW24512	NOT7-8	101
42776936	NOT7-8_FAW24512	NOT7-8	155
42776937	NOT7-8_FAW24512	NOT7-8	144
42776938	NOT7-8_FAW24512	NOT7-8	74
42776939	NOT7-8_FAW24512	NOT7-8	78
42776940	NOT7-8_FAW24512	NOT7-8	71
42776941	NOT7-8_FAW24512	NOT7-8	77
42776942	NOT7-8_FAW24512	NOT7-8	197
42776943	NOT7-8_FAW24512	NOT7-8	115
42776944	NOT7-8_FAW24512	NOT7-8	162
42776945	NOT7-8_FAW24512	NOT7-8	118
42776946	NOT7-8_FAW24512	NOT7-8	74
42776947	NOT7-8_FAW24512	NOT7-8	150
42776948	NOT7-8_FAW24512	NOT7-8	96
42776949	NOT7-8_FAW24512	NOT7-8	142
42776950	NOT7-8_FAW24512	NOT7-8	139
42776951	NOT7-8_FAW24512	NOT7-8	79
42776952	NOT7-8_FAW24512	NOT7-8	101
42776953	NOT7-8_FAW24512	NOT7-8	152
42776954	NOT7-8_FAW24512	NOT7-8	93
42776955	NOT7-8_FAW24512	NOT7-8	54
42776956	NOT7-8_FAW24512	NOT7-8	91
42776957	NOT7-8_FAW24512	NOT7-8	140
42776958	NOT7-8_FAW24512	NOT7-8	80
42776959	NOT7-8_FAW24512	NOT7-8	137
42776960	NOT7-8_FAW24512	NOT7-8	164
42776961	NOT7-8_FAW24512	NOT7-8	53
42776962	NOT7-8_FAW24512	NOT7-8	238
42776963	NOT7-8_FAW24512	NOT7-8	129
42776964	NOT7-8_FAW24512	NOT7-8	70
42776965	NOT7-8_FAW24512	NOT7-8	83
42776966	NOT7-8_FAW24512	NOT7-8	60
42776967	NOT7-8_FAW24512	NOT7-8	119
42776968	NOT7-8_FAW24512	NOT7-8	53
42776969	NOT7-8_FAW24512	NOT7-8	165
42776970	NOT7-8_FAW24512	NOT7-8	117
42776971	NOT7-8_FAW24512	NOT7-8	135
42776972	NOT7-8_FAW24512	NOT7-8	122
42776973	NOT7-8_FAW24512	NOT7-8	76
42776974	NOT7-8_FAW24512	NOT7-8	108
42776975	NOT7-8_FAW24512	NOT7-8	158
42776976	NOT7-8_FAW24512	NOT7-8	121
42776977	NOT7-8_FAW24512	NOT7-8	108
42776978	NOT7-8_FAW24512	NOT7-8	164
42776979	NOT7-8_FAW24512	NOT7-8	128
42776980	NOT7-8_FAW24512	NOT7-8	135
42776981	NOT7-8_FAW24512	NOT7-8	118
42776982	NOT7-8_FAW24512	NOT7-8	94
42776983	NOT7-8_FAW24512	NOT7-8	111
42776984	NOT7-8_FAW24512	NOT7-8	164
42776985	NOT7-8_FAW24512	NOT7-8	163
42776986	NOT7-8_FAW24512	NOT7-8	85
42776987	NOT7-8_FAW24512	NOT7-8	128
42776988	NOT7-8_FAW24512	NOT7-8	158
42776989	NOT7-8_FAW24512	NOT7-8	137
42776990	NOT7-8_FAW24512	NOT7-8	84
42776991	NOT7-8_FAW24512	NOT7-8	134
42776992	NOT7-8_FAW24512	NOT7-8	151
42776993	NOT7-8_FAW24512	NOT7-8	148
42776994	NOT7-8_FAW24512	NOT7-8	104
42776995	NOT7-8_FAW24512	NOT7-8	55
42776996	NOT7-8_FAW24512	NOT7-8	121
42776997	NOT7-8_FAW24512	NOT7-8	84
42776998	NOT7-8_FAW24512	NOT7-8	168
42776999	NOT7-8_FAW24512	NOT7-8	56
42777000	NOT7-8_FAW24512	NOT7-8	130
42777001	NOT7-8_FAW24512	NOT7-8	140
42777002	NOT7-8_FAW24512	NOT7-8	93
42777003	NOT7-8_FAW24512	NOT7-8	157
42777004	NOT7-8_FAW24512	NOT7-8	48
42777005	NOT7-8_FAW24512	NOT7-8	72
42777006	NOT7-8_FAW24512	NOT7-8	76
42777007	NOT7-8_FAW24512	NOT7-8	165
42777008	NOT7-8_FAW24512	NOT7-8	144
42777009	NOT7-8_FAW24512	NOT7-8	100
42777010	NOT7-8_FAW24512	NOT7-8	169
42777011	NOT7-8_FAW24512	NOT7-8	104
42777012	NOT7-8_FAW24512	NOT7-8	74
42777013	NOT7-8_FAW24512	NOT7-8	197
42777014	NOT7-8_FAW24512	NOT7-8	54
42777015	NOT7-8_FAW24512	NOT7-8	108
42777016	NOT7-8_FAW24512	NOT7-8	237
42777017	NOT7-8_FAW24512	NOT7-8	111
42777018	NOT7-8_FAW24512	NOT7-8	153
42777019	NOT7-8_FAW24512	NOT7-8	122
42777020	NOT7-8_FAW24512	NOT7-8	71
42777021	NOT7-8_FAW24512	NOT7-8	131
42777022	NOT7-8_FAW24512	NOT7-8	70
42777023	NOT7-8_FAW24512	NOT7-8	95
42777024	NOT7-8_FAW24512	NOT7-8	75
42777025	NOT7-8_FAW24512	NOT7-8	70
42777026	NOT7-8_FAW24512	NOT7-8	211
42777027	NOT7-8_FAW24512	NOT7-8	130
42777028	NOT7-8_FAW24512	NOT7-8	161
42777029	NOT7-8_FAW24512	NOT7-8	159
42777030	NOT7-8_FAW24512	NOT7-8	140
42777031	NOT7-8_FAW24512	NOT7-8	93
42777032	NOT7-8_FAW24512	NOT7-8	157
42777033	NOT7-8_FAW24512	NOT7-8	68
42777034	NOT7-8_FAW24512	NOT7-8	119
42777035	NOT7-8_FAW24512	NOT7-8	129
42777036	NOT7-8_FAW24512	NOT7-8	164
42777037	NOT7-8_FAW24512	NOT7-8	105
42777038	NOT7-8_FAW24512	NOT7-8	79
42777039	NOT7-8_FAW24512	NOT7-8	117
42777040	NOT7-8_FAW24512	NOT7-8	8
42777041	NOT7-8_FAW24512	NOT7-8	179
42777042	NOT7-8_FAW24512	NOT7-8	38
42777043	NOT7-8_FAW24512	NOT7-8	151
42777044	NOT7-8_FAW24512	NOT7-8	151
42777045	NOT7-8_FAW24512	NOT7-8	90
42777046	NOT7-8_FAW24512	NOT7-8	87
42777047	NOT7-8_FAW24512	NOT7-8	106
42777048	NOT7-8_FAW24512	NOT7-8	113
42777049	NOT7-8_FAW24512	NOT7-8	66
42777050	NOT7-8_FAW24512	NOT7-8	74
42777051	NOT7-8_FAW24512	NOT7-8	117
42777052	NOT7-8_FAW24512	NOT7-8	11
42777053	NOT7-8_FAW24512	NOT7-8	89
42777054	NOT7-8_FAW24512	NOT7-8	108
42777055	NOT7-8_FAW24512	NOT7-8	128
42777056	NOT7-8_FAW24512	NOT7-8	134
42777057	NOT7-8_FAW24512	NOT7-8	158
42777058	NOT7-8_FAW24512	NOT7-8	38
42777059	NOT7-8_FAW24512	NOT7-8	164
42777060	NOT7-8_FAW24512	NOT7-8	154
42777061	NOT7-8_FAW24512	NOT7-8	148
42777062	NOT7-8_FAW24512	NOT7-8	56
42777063	NOT7-8_FAW24512	NOT7-8	130
42777064	NOT7-8_FAW24512	NOT7-8	140
42777065	NOT7-8_FAW24512	NOT7-8	106
42777066	NOT7-8_FAW24512	NOT7-8	84
42777067	NOT7-8_FAW24512	NOT7-8	144
42777068	NOT7-8_FAW24512	NOT7-8	111
42777069	NOT7-8_FAW24512	NOT7-8	194
42777070	NOT7-8_FAW24512	NOT7-8	133
42777071	NOT7-8_FAW24512	NOT7-8	135
42777072	NOT7-8_FAW24512	NOT7-8	97
42777073	NOT7-8_FAW24512	NOT7-8	48
42777074	NOT7-8_FAW24512	NOT7-8	87
42777075	NOT7-8_FAW24512	NOT7-8	111
42777076	NOT7-8_FAW24512	NOT7-8	97
42777077	NOT7-8_FAW24512	NOT7-8	114
42777078	NOT7-8_FAW24512	NOT7-8	93
42777079	NOT7-8_FAW24512	NOT7-8	154
42777080	NOT7-8_FAW24512	NOT7-8	114
42777081	NOT7-8_FAW24512	NOT7-8	85
42777082	NOT7-8_FAW24512	NOT7-8	117
42777083	NOT7-8_FAW24512	NOT7-8	117
42777084	NOT7-8_FAW24512	NOT7-8	99
42777085	NOT7-8_FAW24512	NOT7-8	138
42777086	NOT7-8_FAW24512	NOT7-8	195
42777087	NOT7-8_FAW24512	NOT7-8	104
42777088	NOT7-8_FAW24512	NOT7-8	131
42777089	NOT7-8_FAW24512	NOT7-8	107
42777090	NOT7-8_FAW24512	NOT7-8	153
42777091	NOT7-8_FAW24512	NOT7-8	109
42777092	NOT7-8_FAW24512	NOT7-8	159
42777093	NOT7-8_FAW24512	NOT7-8	103
42777094	NOT7-8_FAW24512	NOT7-8	157
42777095	NOT7-8_FAW24512	NOT7-8	120
42777096	NOT7-8_FAW24512	NOT7-8	117
42777097	NOT7-8_FAW24512	NOT7-8	112
42777098	NOT7-8_FAW24512	NOT7-8	48
42777099	NOT7-8_FAW24512	NOT7-8	122
42777100	NOT7-8_FAW24512	NOT7-8	98
42777101	NOT7-8_FAW24512	NOT7-8	157
42777102	NOT7-8_FAW24512	NOT7-8	154
42777103	NOT7-8_FAW24512	NOT7-8	57
42777104	NOT7-8_FAW24512	NOT7-8	92
42777105	NOT7-8_FAW24512	NOT7-8	48
42777106	NOT7-8_FAW24512	NOT7-8	132
42777107	NOT7-8_FAW24512	NOT7-8	120
42777108	NOT7-8_FAW24512	NOT7-8	142
42777109	NOT7-8_FAW24512	NOT7-8	72
42777110	NOT7-8_FAW24512	NOT7-8	95
42777111	NOT7-8_FAW24512	NOT7-8	164
42777112	NOT7-8_FAW24512	NOT7-8	117
42777113	NOT7-8_FAW24512	NOT7-8	132
42777114	NOT7-8_FAW24512	NOT7-8	90
42777115	NOT7-8_FAW24512	NOT7-8	66
42777116	NOT7-8_FAW24512	NOT7-8	90
42777117	NOT7-8_FAW24512	NOT7-8	117
42777118	NOT7-8_FAW24512	NOT7-8	155
42777119	NOT7-8_FAW24512	NOT7-8	152
42777120	NOT7-8_FAW24512	NOT7-8	108
42777121	NOT7-8_FAW24512	NOT7-8	96
42777122	NOT7-8_FAW24512	NOT7-8	105
42777123	NOT7-8_FAW24512	NOT7-8	153
42777124	NOT7-8_FAW24512	NOT7-8	115
42777125	NOT7-8_FAW24512	NOT7-8	165
42777126	NOT7-8_FAW24512	NOT7-8	88
42777127	NOT7-8_FAW24512	NOT7-8	138
42777128	NOT7-8_FAW24512	NOT7-8	119
42777129	NOT7-8_FAW24512	NOT7-8	104
42777130	NOT7-8_FAW24512	NOT7-8	165
42777131	NOT7-8_FAW24512	NOT7-8	125
42777132	NOT7-8_FAW24512	NOT7-8	93
42777133	NOT7-8_FAW24512	NOT7-8	235
42777134	NOT7-8_FAW24512	NOT7-8	95
42777135	NOT7-8_FAW24512	NOT7-8	108
42777136	NOT7-8_FAW24512	NOT7-8	67
42777137	NOT7-8_FAW24512	NOT7-8	118
42777138	NOT7-8_FAW24512	NOT7-8	158
42777139	NOT7-8_FAW24512	NOT7-8	107
42777140	NOT7-8_FAW24512	NOT7-8	95
42777141	NOT7-8_FAW24512	NOT7-8	119
42777142	NOT7-8_FAW24512	NOT7-8	87
42777143	NOT7-8_FAW24512	NOT7-8	95
42777144	NOT7-8_FAW24512	NOT7-8	110
42777145	NOT7-8_FAW24512	NOT7-8	11
42777146	NOT7-8_FAW24512	NOT7-8	106
42777147	NOT7-8_FAW24512	NOT7-8	9
42777148	NOT7-8_FAW24512	NOT7-8	197
42777149	NOT7-8_FAW24512	NOT7-8	211
42777150	NOT7-8_FAW24512	NOT7-8	149
42777151	NOT7-8_FAW24512	NOT7-8	141
42777152	NOT7-8_FAW24512	NOT7-8	113
42777153	NOT7-8_FAW24512	NOT7-8	89
42777154	NOT7-8_FAW24512	NOT7-8	168
42777155	NOT7-8_FAW24512	NOT7-8	174
42777156	NOT7-8_FAW24512	NOT7-8	127
42777157	NOT7-8_FAW24512	NOT7-8	134
42777158	NOT7-8_FAW24512	NOT7-8	141
42777159	NOT7-8_FAW24512	NOT7-8	113
42777160	NOT7-8_FAW24512	NOT7-8	72
42777161	NOT7-8_FAW24512	NOT7-8	124
42777162	NOT7-8_FAW24512	NOT7-8	237
42777163	NOT7-8_FAW24512	NOT7-8	154
42777164	NOT7-8_FAW24512	NOT7-8	147
42777165	NOT7-8_FAW24512	NOT7-8	89
42777166	NOT7-8_FAW24512	NOT7-8	100
42777167	NOT7-8_FAW24512	NOT7-8	161
42777168	NOT7-8_FAW24512	NOT7-8	126
42777169	NOT7-8_FAW24512	NOT7-8	193
42777170	NOT7-8_FAW24512	NOT7-8	82
42777171	NOT7-8_FAW24512	NOT7-8	99
42777172	NOT7-8_FAW24512	NOT7-8	209
42777173	NOT7-8_FAW24512	NOT7-8	70
42777174	NOT7-8_FAW24512	NOT7-8	169
42777175	NOT7-8_FAW24512	NOT7-8	190
42777176	NOT7-8_FAW24512	NOT7-8	104
42777177	NOT7-8_FAW24512	NOT7-8	104
42777178	NOT7-8_FAW24512	NOT7-8	101
42777179	NOT7-8_FAW24512	NOT7-8	155
42777180	NOT7-8_FAW24512	NOT7-8	74
42777181	NOT7-8_FAW24512	NOT7-8	159
42777182	NOT7-8_FAW24512	NOT7-8	78
42777183	NOT7-8_FAW24512	NOT7-8	71
42777184	NOT7-8_FAW24512	NOT7-8	77
42777185	NOT7-8_FAW24512	NOT7-8	197
42777186	NOT7-8_FAW24512	NOT7-8	162
42777187	NOT7-8_FAW24512	NOT7-8	148
42777188	NOT7-8_FAW24512	NOT7-8	118
42777189	NOT7-8_FAW24512	NOT7-8	150
42777190	NOT7-8_FAW24512	NOT7-8	105
42777191	NOT7-8_FAW24512	NOT7-8	96
42777192	NOT7-8_FAW24512	NOT7-8	139
42777193	NOT7-8_FAW24512	NOT7-8	79
42777194	NOT7-8_FAW24512	NOT7-8	152
42777195	NOT7-8_FAW24512	NOT7-8	93
42777196	NOT7-8_FAW24512	NOT7-8	91
42777197	NOT7-8_FAW24512	NOT7-8	140
42777198	NOT7-8_FAW24512	NOT7-8	80
42777199	NOT7-8_FAW24512	NOT7-8	137
42777200	NOT7-8_FAW24512	NOT7-8	164
42777201	NOT7-8_FAW24512	NOT7-8	70
42777202	NOT7-8_FAW24512	NOT7-8	238
42777203	NOT7-8_FAW24512	NOT7-8	70
42777204	NOT7-8_FAW24512	NOT7-8	83
42777205	NOT7-8_FAW24512	NOT7-8	60
42777206	NOT7-8_FAW24512	NOT7-8	119
42777207	NOT7-8_FAW24512	NOT7-8	53
42777208	NOT7-8_FAW24512	NOT7-8	117
42777209	NOT7-8_FAW24512	NOT7-8	122
42777210	NOT7-8_FAW24512	NOT7-8	76
42777211	NOT7-8_FAW24512	NOT7-8	108
42777212	NOT7-8_FAW24512	NOT7-8	158
42777213	NOT7-8_FAW24512	NOT7-8	121
42777214	NOT7-8_FAW24512	NOT7-8	38
42777215	NOT7-8_FAW24512	NOT7-8	108
42777216	NOT7-8_FAW24512	NOT7-8	164
42777217	NOT7-8_FAW24512	NOT7-8	128
42777218	NOT7-8_FAW24512	NOT7-8	135
42777219	NOT7-8_FAW24512	NOT7-8	118
42777220	NOT7-8_FAW24512	NOT7-8	94
42777221	NOT7-8_FAW24512	NOT7-8	111
42777222	NOT7-8_FAW24512	NOT7-8	109
42777223	NOT7-8_FAW24512	NOT7-8	121
42777224	NOT7-8_FAW24512	NOT7-8	139
42777225	NOT7-8_FAW24512	NOT7-8	132
42777226	NOT7-8_FAW24512	NOT7-8	156
42777227	NOT7-8_FAW24512	NOT7-8	112
42777228	NOT7-8_FAW24512	NOT7-8	322
42777229	NOT7-8_FAW24512	NOT7-8	139
42777230	NOT7-8_FAW24512	NOT7-8	111
42777231	NOT7-8_FAW24512	NOT7-8	180
42777232	NOT7-8_FAW24512	NOT7-8	132
42777233	NOT7-8_FAW24512	NOT7-8	144
42777234	NOT7-8_FAW24512	NOT7-8	164
42777235	NOT7-8_FAW24512	NOT7-8	93
42777236	NOT7-8_FAW24512	NOT7-8	85
42777237	NOT7-8_FAW24512	NOT7-8	128
42777238	NOT7-8_FAW24512	NOT7-8	158
42777239	NOT7-8_FAW24512	NOT7-8	137
42777240	NOT7-8_FAW24512	NOT7-8	84
42777241	NOT7-8_FAW24512	NOT7-8	134
42777242	NOT7-8_FAW24512	NOT7-8	151
42777243	NOT7-8_FAW24512	NOT7-8	55
42777244	NOT7-8_FAW24512	NOT7-8	121
42777245	NOT7-8_FAW24512	NOT7-8	84
42777246	NOT7-8_FAW24512	NOT7-8	168
42777247	NOT7-8_FAW24512	NOT7-8	56
42777248	NOT7-8_FAW24512	NOT7-8	130
42777249	NOT7-8_FAW24512	NOT7-8	140
42777250	NOT7-8_FAW24512	NOT7-8	106
42777251	NOT7-8_FAW24512	NOT7-8	84
42777252	NOT7-8_FAW24512	NOT7-8	121
42777253	NOT7-8_FAW24512	NOT7-8	139
42777254	NOT7-8_FAW24512	NOT7-8	132
42777255	NOT7-8_FAW24512	NOT7-8	85
42777256	NOT7-8_FAW24512	NOT7-8	114
42777257	NOT7-8_FAW24512	NOT7-8	32
42777258	NOT7-8_FAW24512	NOT7-8	93
42777259	NOT7-8_FAW24512	NOT7-8	154
42777260	NOT7-8_FAW24512	NOT7-8	114
42777261	NOT7-8_FAW24512	NOT7-8	85
42777262	NOT7-8_FAW24512	NOT7-8	117
42777263	NOT7-8_FAW24512	NOT7-8	117
42777264	NOT7-8_FAW24512	NOT7-8	79
42777265	NOT7-8_FAW24512	NOT7-8	99
42777266	NOT7-8_FAW24512	NOT7-8	138
42777267	NOT7-8_FAW24512	NOT7-8	195
42777268	NOT7-8_FAW24512	NOT7-8	104
42777269	NOT7-8_FAW24512	NOT7-8	131
42777270	NOT7-8_FAW24512	NOT7-8	107
42777271	NOT7-8_FAW24512	NOT7-8	153
42777272	NOT7-8_FAW24512	NOT7-8	109
42777273	NOT7-8_FAW24512	NOT7-8	159
42777274	NOT7-8_FAW24512	NOT7-8	157
42777275	NOT7-8_FAW24512	NOT7-8	120
42777276	NOT7-8_FAW24512	NOT7-8	109
42777277	NOT7-8_FAW24512	NOT7-8	117
42777278	NOT7-8_FAW24512	NOT7-8	112
42777279	NOT7-8_FAW24512	NOT7-8	48
42777280	NOT7-8_FAW24512	NOT7-8	8
42777281	NOT7-8_FAW24512	NOT7-8	102
42777282	NOT7-8_FAW24512	NOT7-8	122
42777283	NOT7-8_FAW24512	NOT7-8	98
42777284	NOT7-8_FAW24512	NOT7-8	179
42777285	NOT7-8_FAW24512	NOT7-8	157
42777286	NOT7-8_FAW24512	NOT7-8	154
42777287	NOT7-8_FAW24512	NOT7-8	57
42777288	NOT7-8_FAW24512	NOT7-8	92
42777289	NOT7-8_FAW24512	NOT7-8	68
42777290	NOT7-8_FAW24512	NOT7-8	48
42777291	NOT7-8_FAW24512	NOT7-8	132
42777292	NOT7-8_FAW24512	NOT7-8	38
42777293	NOT7-8_FAW24512	NOT7-8	120
42777294	NOT7-8_FAW24512	NOT7-8	142
42777295	NOT7-8_FAW24512	NOT7-8	72
42777296	NOT7-8_FAW24512	NOT7-8	95
42777297	NOT7-8_FAW24512	NOT7-8	139
42777298	NOT7-8_FAW24512	NOT7-8	164
42777299	NOT7-8_FAW24512	NOT7-8	151
42777300	NOT7-8_FAW24512	NOT7-8	76
42777301	NOT7-8_FAW24512	NOT7-8	117
42777302	NOT7-8_FAW24512	NOT7-8	132
42777303	NOT7-8_FAW24512	NOT7-8	156
42777304	NOT7-8_FAW24512	NOT7-8	132
42777305	NOT7-8_FAW24512	NOT7-8	90
42777306	NOT7-8_FAW24512	NOT7-8	66
42777307	NOT7-8_FAW24512	NOT7-8	90
42777308	NOT7-8_FAW24512	NOT7-8	117
42777309	NOT7-8_FAW24512	NOT7-8	155
42777310	NOT7-8_FAW24512	NOT7-8	152
42777311	NOT7-8_FAW24512	NOT7-8	97
42777312	NOT7-8_FAW24512	NOT7-8	108
42777313	NOT7-8_FAW24512	NOT7-8	96
42777314	NOT7-8_FAW24512	NOT7-8	105
42777315	NOT7-8_FAW24512	NOT7-8	153
42777316	NOT7-8_FAW24512	NOT7-8	115
42777317	NOT7-8_FAW24512	NOT7-8	165
42777318	NOT7-8_FAW24512	NOT7-8	75
42777319	NOT7-8_FAW24512	NOT7-8	88
42777320	NOT7-8_FAW24512	NOT7-8	138
42777321	NOT7-8_FAW24512	NOT7-8	119
42777322	NOT7-8_FAW24512	NOT7-8	70
42777323	NOT7-8_FAW24512	NOT7-8	322
42777324	NOT7-8_FAW24512	NOT7-8	165
42777325	NOT7-8_FAW24512	NOT7-8	125
42777326	NOT7-8_FAW24512	NOT7-8	93
42777327	NOT7-8_FAW24512	NOT7-8	111
42777328	NOT7-8_FAW24512	NOT7-8	235
42777329	NOT7-8_FAW24512	NOT7-8	95
42777330	NOT7-8_FAW24512	NOT7-8	108
42777331	NOT7-8_FAW24512	NOT7-8	67
42777332	NOT7-8_FAW24512	NOT7-8	118
42777333	NOT7-8_FAW24512	NOT7-8	106
42777334	NOT7-8_FAW24512	NOT7-8	158
42777335	NOT7-8_FAW24512	NOT7-8	107
42777336	NOT7-8_FAW24512	NOT7-8	95
42777337	NOT7-8_FAW24512	NOT7-8	180
42777338	NOT7-8_FAW24512	NOT7-8	119
42777339	NOT7-8_FAW24512	NOT7-8	87
42777340	NOT7-8_FAW24512	NOT7-8	95
42777341	NOT7-8_FAW24512	NOT7-8	110
42777342	NOT7-8_FAW24512	NOT7-8	11
42777343	NOT7-8_FAW24512	NOT7-8	106
42777344	NOT7-8_FAW24512	NOT7-8	9
42777345	NOT7-8_FAW24512	NOT7-8	197
42777346	NOT7-8_FAW24512	NOT7-8	211
42777347	NOT7-8_FAW24512	NOT7-8	130
42777348	NOT7-8_FAW24512	NOT7-8	149
42777349	NOT7-8_FAW24512	NOT7-8	141
42777350	NOT7-8_FAW24512	NOT7-8	113
42777351	NOT7-8_FAW24512	NOT7-8	89
42777352	NOT7-8_FAW24512	NOT7-8	168
42777353	NOT7-8_FAW24512	NOT7-8	174
42777354	NOT7-8_FAW24512	NOT7-8	134
42777355	NOT7-8_FAW24512	NOT7-8	141
42777356	NOT7-8_FAW24512	NOT7-8	131
42777357	NOT7-8_FAW24512	NOT7-8	113
42777358	NOT7-8_FAW24512	NOT7-8	72
42777359	NOT7-8_FAW24512	NOT7-8	124
42777360	NOT7-8_FAW24512	NOT7-8	237
42777361	NOT7-8_FAW24512	NOT7-8	154
42777362	NOT7-8_FAW24512	NOT7-8	147
42777363	NOT7-8_FAW24512	NOT7-8	89
42777364	NOT7-8_FAW24512	NOT7-8	100
42777365	NOT7-8_FAW24512	NOT7-8	161
42777366	NOT7-8_FAW24512	NOT7-8	126
42777367	NOT7-8_FAW24512	NOT7-8	82
42777368	NOT7-8_FAW24512	NOT7-8	209
42777369	NOT7-8_FAW24512	NOT7-8	70
42777370	NOT7-8_FAW24512	NOT7-8	169
42777371	NOT7-8_FAW24512	NOT7-8	190
42777372	NOT7-8_FAW24512	NOT7-8	104
42777373	NOT7-8_FAW24512	NOT7-8	104
42777374	NOT7-8_FAW24512	NOT7-8	66
42777375	NOT7-8_FAW24512	NOT7-8	101
42777376	NOT7-8_FAW24512	NOT7-8	155
42777377	NOT7-8_FAW24512	NOT7-8	144
42777378	NOT7-8_FAW24512	NOT7-8	74
42777379	NOT7-8_FAW24512	NOT7-8	164
42777380	NOT7-8_FAW24512	NOT7-8	159
42777381	NOT7-8_FAW24512	NOT7-8	78
42777382	NOT7-8_FAW24512	NOT7-8	71
42777383	NOT7-8_FAW24512	NOT7-8	77
42777384	NOT7-8_FAW24512	NOT7-8	197
42777385	NOT7-8_FAW24512	NOT7-8	115
42777386	NOT7-8_FAW24512	NOT7-8	162
42777387	NOT7-8_FAW24512	NOT7-8	148
42777388	NOT7-8_FAW24512	NOT7-8	118
42777389	NOT7-8_FAW24512	NOT7-8	74
42777390	NOT7-8_FAW24512	NOT7-8	150
42777391	NOT7-8_FAW24512	NOT7-8	105
42777392	NOT7-8_FAW24512	NOT7-8	96
42777393	NOT7-8_FAW24512	NOT7-8	142
42777394	NOT7-8_FAW24512	NOT7-8	139
42777395	NOT7-8_FAW24512	NOT7-8	79
42777396	NOT7-8_FAW24512	NOT7-8	101
42777397	NOT7-8_FAW24512	NOT7-8	152
42777398	NOT7-8_FAW24512	NOT7-8	93
42777399	NOT7-8_FAW24512	NOT7-8	54
42777400	NOT7-8_FAW24512	NOT7-8	91
42777401	NOT7-8_FAW24512	NOT7-8	140
42777402	NOT7-8_FAW24512	NOT7-8	80
42777403	NOT7-8_FAW24512	NOT7-8	93
42777404	NOT7-8_FAW24512	NOT7-8	137
42777405	NOT7-8_FAW24512	NOT7-8	164
42777406	NOT7-8_FAW24512	NOT7-8	70
42777407	NOT7-8_FAW24512	NOT7-8	53
42777408	NOT7-8_FAW24512	NOT7-8	238
42777409	NOT7-8_FAW24512	NOT7-8	70
42777410	NOT7-8_FAW24512	NOT7-8	83
42777411	NOT7-8_FAW24512	NOT7-8	60
42777412	NOT7-8_FAW24512	NOT7-8	108
42777413	NOT7-8_FAW24512	NOT7-8	119
42777414	NOT7-8_FAW24512	NOT7-8	53
42777415	NOT7-8_FAW24512	NOT7-8	165
42777416	NOT7-8_FAW24512	NOT7-8	117
42777417	NOT7-8_FAW24512	NOT7-8	135
42777418	NOT7-8_FAW24512	NOT7-8	122
42777419	NOT7-8_FAW24512	NOT7-8	76
42777420	NOT7-8_FAW24512	NOT7-8	108
42777421	NOT7-8_FAW24512	NOT7-8	158
42777422	NOT7-8_FAW24512	NOT7-8	121
42777423	NOT7-8_FAW24512	NOT7-8	38
42777424	NOT7-8_FAW24512	NOT7-8	108
42777425	NOT7-8_FAW24512	NOT7-8	164
42777426	NOT7-8_FAW24512	NOT7-8	128
42777427	NOT7-8_FAW24512	NOT7-8	118
42777428	NOT7-8_FAW24512	NOT7-8	94
42777429	NOT7-8_FAW24512	NOT7-8	111
42777430	NOT7-8_FAW24512	NOT7-8	163
42777431	NOT7-8_FAW24512	NOT7-8	128
42777432	NOT7-8_FAW24512	NOT7-8	127
42777433	NOT7-8_FAW24512	NOT7-8	137
42777434	NOT7-8_FAW24512	NOT7-8	84
42777435	NOT7-8_FAW24512	NOT7-8	193
42777436	NOT7-8_FAW24512	NOT7-8	99
42777437	NOT7-8_FAW24512	NOT7-8	134
42777438	NOT7-8_FAW24512	NOT7-8	103
42777439	NOT7-8_FAW24512	NOT7-8	112
42777440	NOT7-8_FAW24512	NOT7-8	151
42777441	NOT7-8_FAW24512	NOT7-8	148
42777442	NOT7-8_FAW24512	NOT7-8	104
42777443	NOT7-8_FAW24512	NOT7-8	135
42777444	NOT7-8_FAW24512	NOT7-8	55
42777445	NOT7-8_FAW24512	NOT7-8	121
42777446	NOT7-8_FAW24512	NOT7-8	84
42777447	NOT7-8_FAW24512	NOT7-8	168
42777448	NOT7-8_FAW24512	NOT7-8	56
42777449	NOT7-8_FAW24512	NOT7-8	140
42777450	NOT7-8_FAW24512	NOT7-8	84
42777451	NOT7-8_FAW24512	NOT7-8	112
42777452	NOT7-8_FAW24512	NOT7-8	109
42777453	NOT7-8_FAW24512	NOT7-8	102
42777454	NOT7-8_FAW24512	NOT7-8	132
42777455	NOT7-8_FAW24512	NOT7-8	106
42777456	NOT7-8_FAW24512	NOT7-8	106
42777457	NOT7-8_FAW24512	NOT7-8	132
42777458	NOT7-8_FAW24512	NOT7-8	211
42777459	NOT7-8_FAW24512	NOT7-8	168
42777460	NOT7-8_FAW24512	NOT7-8	174
42777461	NOT7-8_FAW24512	NOT7-8	127
42777462	NOT7-8_FAW24512	NOT7-8	209
42777463	NOT7-8_FAW24512	NOT7-8	70
42777464	NOT7-8_FAW24512	NOT7-8	115
42777465	NOT7-8_FAW24512	NOT7-8	142
42777466	NOT7-8_FAW24512	NOT7-8	101
42777467	NOT7-8_FAW24512	NOT7-8	129
42777468	NOT7-8_FAW24512	NOT7-8	53
42777469	NOT7-8_FAW24512	NOT7-8	165
42777470	NOT7-8_FAW24512	NOT7-8	135
42777471	NOT7-8_FAW24512	NOT7-8	128
42777472	NOT7-8_FAW24512	NOT7-8	164
42777473	NOT7-8_FAW24512	NOT7-8	163
42777474	NOT7-8_FAW24512	NOT7-8	158
42777475	NOT7-8_FAW24512	NOT7-8	84
42777476	NOT7-8_FAW24512	NOT7-8	148
42777477	NOT7-8_FAW24512	NOT7-8	55
42777478	NOT7-8_FAW24512	NOT7-8	84
42777479	NOT7-8_FAW24512	NOT7-8	84
42777480	NOT7-8_FAW24512	NOT7-8	137
42777481	NOT7-8_FAW24512	NOT7-8	174
42777482	NOT7-8_FAW24512	NOT7-8	94
42777483	NOT7-8_FAW24512	NOT7-8	258
42777484	NOT7-8_FAW24512	NOT7-8	76
42777485	NOT7-8_FAW24512	NOT7-8	145
42777486	NOT7-8_FAW24512	NOT7-8	150
42777487	NOT7-8_FAW24512	NOT7-8	63
42777488	NOT7-8_FAW24512	NOT7-8	240
42777489	NOT7-8_FAW24512	NOT7-8	155
42777490	NOT7-8_FAW24512	NOT7-8	78
42777491	NOT7-8_FAW24512	NOT7-8	113
42777492	NOT7-8_FAW24512	NOT7-8	24
42777493	NOT7-8_FAW24512	NOT7-8	159
42777494	NOT7-8_FAW24512	NOT7-8	160
42777495	NOT7-8_FAW24512	NOT7-8	177
42777496	NOT7-8_FAW24512	NOT7-8	105
42777497	NOT7-8_FAW24512	NOT7-8	80
42777498	NOT7-8_FAW24512	NOT7-8	114
42777499	NOT7-8_FAW24512	NOT7-8	243
42777500	NOT7-8_FAW24512	NOT7-8	243
42777501	NOT7-8_FAW24512	NOT7-8	198
42777502	NOT7-8_FAW24512	NOT7-8	186
42777503	NOT7-8_FAW24512	NOT7-8	149
42777504	NOT7-8_FAW24512	NOT7-8	153
42777505	NOT7-8_FAW24512	NOT7-8	140
42777506	NOT7-8_FAW24512	NOT7-8	257
42777507	NOT7-8_FAW24512	NOT7-8	436
42777508	NOT7-8_FAW24512	NOT7-8	274
42777509	NOT7-8_FAW24512	NOT7-8	185
42777510	NOT7-8_FAW24512	NOT7-8	217
42777511	NOT7-8_FAW24512	NOT7-8	176
42777512	NOT7-8_FAW24512	NOT7-8	178
42777513	NOT7-8_FAW24512	NOT7-8	81
42777514	NOT7-8_FAW24512	NOT7-8	167
42777515	NOT7-8_FAW24512	NOT7-8	94
42777516	NOT7-8_FAW24512	NOT7-8	76
42777517	NOT7-8_FAW24512	NOT7-8	145
42777518	NOT7-8_FAW24512	NOT7-8	174
42777519	NOT7-8_FAW24512	NOT7-8	63
42777520	NOT7-8_FAW24512	NOT7-8	240
42777521	NOT7-8_FAW24512	NOT7-8	155
42777522	NOT7-8_FAW24512	NOT7-8	78
42777523	NOT7-8_FAW24512	NOT7-8	113
42777524	NOT7-8_FAW24512	NOT7-8	24
42777525	NOT7-8_FAW24512	NOT7-8	159
42777526	NOT7-8_FAW24512	NOT7-8	160
42777527	NOT7-8_FAW24512	NOT7-8	177
42777528	NOT7-8_FAW24512	NOT7-8	105
42777529	NOT7-8_FAW24512	NOT7-8	114
42777530	NOT7-8_FAW24512	NOT7-8	243
42777531	NOT7-8_FAW24512	NOT7-8	198
42777532	NOT7-8_FAW24512	NOT7-8	80
42777533	NOT7-8_FAW24512	NOT7-8	24
42777534	NOT7-8_FAW24512	NOT7-8	150
42777535	NOT7-8_FAW24512	NOT7-8	24
42777536	NOT7-8_FAW24512	NOT7-8	137
42777537	NOT7-8_FAW24512	NOT7-8	258
42777538	NOT7-8_FAW24512	NOT7-8	159
42777539	NOT7-8_FAW24512	NOT7-8	160
42777540	NOT7-8_FAW24512	NOT7-8	105
42777541	NOT7-8_FAW24512	NOT7-8	243
42777542	NOT7-8_FAW24512	NOT7-8	198
42777543	NOT7-8_FAW24512	NOT7-8	114
42777544	NOT7-8_FAW24512	NOT7-8	80
42777545	NOT7-8_FAW24512	NOT7-8	186
42777546	NOT7-8_FAW24512	NOT7-8	149
42777547	NOT7-8_FAW24512	NOT7-8	153
42777548	NOT7-8_FAW24512	NOT7-8	140
42777549	NOT7-8_FAW24512	NOT7-8	257
42777550	NOT7-8_FAW24512	NOT7-8	436
42777551	NOT7-8_FAW24512	NOT7-8	274
42777552	NOT7-8_FAW24512	NOT7-8	185
42777553	NOT7-8_FAW24512	NOT7-8	217
42777554	NOT7-8_FAW24512	NOT7-8	176
42777555	NOT7-8_FAW24512	NOT7-8	178
42777556	NOT7-8_FAW24512	NOT7-8	81
42777557	NOT7-8_FAW24512	NOT7-8	167
42777558	NOT7-8_FAW24512	NOT7-8	114
42777559	NOT7-8_FAW24512	NOT7-8	80
42777560	NOT7-8_FAW24512	NOT7-8	198
42777561	NOT7-8_FAW24512	NOT7-8	198
42777562	NOT7-8_FAW24512	NOT7-8	114
42777563	NOT7-8_FAW24512	NOT7-8	80
42777564	NOT7-8_FAW24512	NOT7-8	198
42777565	NOT7-8_FAW24512	NOT7-8	139
42777566	NOT7-8_FAW24512	NOT7-8	229
42777567	NOT7-8_FAW24512	NOT7-8	201
42777568	NOT7-8_FAW24512	NOT7-8	135
42777569	NOT7-8_FAW24512	NOT7-8	139
42777570	NOT7-8_FAW24512	NOT7-8	80
42777571	NOT7-8_FAW24512	NOT7-8	139
42777572	NOT7-8_FAW24512	NOT7-8	201
42777573	NOT7-8_FAW24512	NOT7-8	93
42777574	NOT7-8_FAW24512	NOT7-8	13
42777575	NOT7-8_FAW24512	NOT7-8	126
42777576	NOT7-8_FAW24512	NOT7-8	109
42777577	NOT7-8_FAW24512	NOT7-8	80
42777578	NOT7-8_FAW24512	NOT7-8	138
42777579	NOT7-8_FAW24512	NOT7-8	123
42777580	NOT7-8_FAW24512	NOT7-8	97
42777581	NOT7-8_FAW24512	NOT7-8	74
42777582	NOT7-8_FAW24512	NOT7-8	183
42777583	NOT7-8_FAW24512	NOT7-8	151
42777584	NOT7-8_FAW24512	NOT7-8	59
42777585	NOT7-8_FAW24512	NOT7-8	77
42777586	NOT7-8_FAW24512	NOT7-8	96
42777587	NOT7-8_FAW24512	NOT7-8	73
42777588	NOT7-8_FAW24512	NOT7-8	108
42777589	NOT7-8_FAW24512	NOT7-8	131
42777590	NOT7-8_FAW24512	NOT7-8	104
42777591	NOT7-8_FAW24512	NOT7-8	184
42777592	NOT7-8_FAW24512	NOT7-8	94
42777593	NOT7-8_FAW24512	NOT7-8	123
42777594	NOT7-8_FAW24512	NOT7-8	150
42777595	NOT7-8_FAW24512	NOT7-8	170
42777596	NOT7-8_FAW24512	NOT7-8	187
42777597	NOT7-8_FAW24512	NOT7-8	171
42777598	NOT7-8_FAW24512	NOT7-8	57
42777599	NOT7-8_FAW24512	NOT7-8	143
42777600	NOT7-8_FAW24512	NOT7-8	169
42777601	NOT7-8_FAW24512	NOT7-8	127
42777602	NOT7-8_FAW24512	NOT7-8	125
42777603	NOT7-8_FAW24512	NOT7-8	107
42777604	NOT7-8_FAW24512	NOT7-8	93
42777605	NOT7-8_FAW24512	NOT7-8	90
42777606	NOT7-8_FAW24512	NOT7-8	122
42777607	NOT7-8_FAW24512	NOT7-8	295
42777608	NOT7-8_FAW24512	NOT7-8	162
42777609	NOT7-8_FAW24512	NOT7-8	142
42777610	NOT7-8_FAW24512	NOT7-8	57
42777611	NOT7-8_FAW24512	NOT7-8	57
42777612	NOT7-8_FAW24512	NOT7-8	116
42777613	NOT7-8_FAW24512	NOT7-8	113
42777614	NOT7-8_FAW24512	NOT7-8	134
42777615	NOT7-8_FAW24512	NOT7-8	106
42777616	NOT7-8_FAW24512	NOT7-8	163
42777617	NOT7-8_FAW24512	NOT7-8	229
42777618	NOT7-8_FAW24512	NOT7-8	109
42777619	NOT7-8_FAW24512	NOT7-8	186
42777620	NOT7-8_FAW24512	NOT7-8	150
42777621	NOT7-8_FAW24512	NOT7-8	11
42777622	NOT7-8_FAW24512	NOT7-8	141
42777623	NOT7-8_FAW24512	NOT7-8	74
42777624	NOT7-8_FAW24512	NOT7-8	106
42777625	NOT7-8_FAW24512	NOT7-8	127
42777626	NOT7-8_FAW24512	NOT7-8	164
42777627	NOT7-8_FAW24512	NOT7-8	113
42777628	NOT7-8_FAW24512	NOT7-8	106
42777629	NOT7-8_FAW24512	NOT7-8	134
42777630	NOT7-8_FAW24512	NOT7-8	116
42777631	NOT7-8_FAW24512	NOT7-8	163
42777632	NOT7-8_FAW24512	NOT7-8	229
42777633	NOT7-8_FAW24512	NOT7-8	73
42777634	NOT7-8_FAW24512	NOT7-8	186
42777635	NOT7-8_FAW24512	NOT7-8	150
42777636	NOT7-8_FAW24512	NOT7-8	11
42777637	NOT7-8_FAW24512	NOT7-8	141
42777638	NOT7-8_FAW24512	NOT7-8	74
42777639	NOT7-8_FAW24512	NOT7-8	106
42777640	NOT7-8_FAW24512	NOT7-8	181
42777641	NOT7-8_FAW24512	NOT7-8	144
42777642	NOT7-8_FAW24512	NOT7-8	224
42777643	NOT7-8_FAW24512	NOT7-8	244
42777644	NOT7-8_FAW24512	NOT7-8	114
42777645	NOT7-8_FAW24512	NOT7-8	110
42777646	NOT7-8_FAW24512	NOT7-8	192
42777647	NOT7-8_FAW24512	NOT7-8	161
42777648	NOT7-8_FAW24512	NOT7-8	140
42777649	NOT7-8_FAW24512	NOT7-8	86
42777650	NOT7-8_FAW24512	NOT7-8	157
42777651	NOT7-8_FAW24512	NOT7-8	112
42777652	NOT7-8_FAW24512	NOT7-8	220
42777653	NOT7-8_FAW24512	NOT7-8	166
42777654	NOT7-8_FAW24512	NOT7-8	124
42777655	NOT7-8_FAW24512	NOT7-8	51
42777656	NOT7-8_FAW24512	NOT7-8	62
42777657	NOT7-8_FAW24512	NOT7-8	155
42777658	NOT7-8_FAW24512	NOT7-8	130
42777659	NOT7-8_FAW24512	NOT7-8	118
42777660	NOT7-8_FAW24512	NOT7-8	178
42777661	NOT7-8_FAW24512	NOT7-8	107
42777662	NOT7-8_FAW24512	NOT7-8	181
42777663	NOT7-8_FAW24512	NOT7-8	120
42777664	NOT7-8_FAW24512	NOT7-8	202
42777665	NOT7-8_FAW24512	NOT7-8	136
42777666	NOT7-8_FAW24512	NOT7-8	159
42777667	NOT7-8_FAW24512	NOT7-8	190
42777668	NOT7-8_FAW24512	NOT7-8	192
42777669	NOT7-8_FAW24512	NOT7-8	151
42777670	NOT7-8_FAW24512	NOT7-8	86
42777671	NOT7-8_FAW24512	NOT7-8	110
42777672	NOT7-8_FAW24512	NOT7-8	244
42777673	NOT7-8_FAW24512	NOT7-8	144
42777674	NOT7-8_FAW24512	NOT7-8	181
42777675	NOT7-8_FAW24512	NOT7-8	114
42777676	NOT7-8_FAW24512	NOT7-8	192
42777677	NOT7-8_FAW24512	NOT7-8	224
42777678	NOT7-8_FAW24512	NOT7-8	140
42777679	NOT7-8_FAW24512	NOT7-8	161
42777680	NOT7-8_FAW24512	NOT7-8	86
42777681	NOT7-8_FAW24512	NOT7-8	157
42777682	NOT7-8_FAW24512	NOT7-8	112
42777683	NOT7-8_FAW24512	NOT7-8	220
42777684	NOT7-8_FAW24512	NOT7-8	166
42777685	NOT7-8_FAW24512	NOT7-8	124
42777686	NOT7-8_FAW24512	NOT7-8	51
42777687	NOT7-8_FAW24512	NOT7-8	62
42777688	NOT7-8_FAW24512	NOT7-8	155
42777689	NOT7-8_FAW24512	NOT7-8	130
42777690	NOT7-8_FAW24512	NOT7-8	118
42777691	NOT7-8_FAW24512	NOT7-8	178
42777692	NOT7-8_FAW24512	NOT7-8	107
42777693	NOT7-8_FAW24512	NOT7-8	181
42777694	NOT7-8_FAW24512	NOT7-8	120
42777695	NOT7-8_FAW24512	NOT7-8	202
42777696	NOT7-8_FAW24512	NOT7-8	136
42777697	NOT7-8_FAW24512	NOT7-8	159
42777698	NOT7-8_FAW24512	NOT7-8	190
42777699	NOT7-8_FAW24512	NOT7-8	192
42777700	NOT7-8_FAW24512	NOT7-8	151
42777701	NOT7-8_FAW24512	NOT7-8	86
42777702	NOT7-8_FAW24512	NOT7-8	166
42777703	NOT7-8_FAW24512	NOT7-8	124
42777704	NOT7-8_FAW24512	NOT7-8	62
42777705	NOT7-8_FAW24512	NOT7-8	51
42777706	NOT7-8_FAW24512	NOT7-8	155
42777707	NOT7-8_FAW24512	NOT7-8	130
42777708	NOT7-8_FAW24512	NOT7-8	118
42777709	NOT7-8_FAW24512	NOT7-8	178
42777710	NOT7-8_FAW24512	NOT7-8	107
42777711	NOT7-8_FAW24512	NOT7-8	181
42777712	NOT7-8_FAW24512	NOT7-8	120
42777713	NOT7-8_FAW24512	NOT7-8	202
42777714	NOT7-8_FAW24512	NOT7-8	136
42777715	NOT7-8_FAW24512	NOT7-8	159
42777716	NOT7-8_FAW24512	NOT7-8	190
42777717	NOT7-8_FAW24512	NOT7-8	192
42777718	NOT7-8_FAW24512	NOT7-8	151
42777719	NOT7-8_FAW24512	NOT7-8	24
42777720	NOT7-8_FAW24512	NOT7-8	140
42777721	NOT7-8_FAW24512	NOT7-8	86
42777722	NOT7-8_FAW24512	NOT7-8	65
42777723	NOT7-8_FAW24512	NOT7-8	129
42777724	NOT7-8_FAW24512	NOT7-8	124
42777725	NOT7-8_FAW24512	NOT7-8	88
42777726	NOT7-8_FAW24512	NOT7-8	53
42777727	NOT7-8_FAW24512	NOT7-8	182
42777728	NOT7-8_FAW24512	NOT7-8	228
42777729	NOT7-8_FAW24512	NOT7-8	114
42777730	NOT7-8_FAW24512	NOT7-8	62
42777731	NOT7-8_FAW24512	NOT7-8	66
42777732	NOT7-8_FAW24512	NOT7-8	109
42777733	NOT7-8_FAW24512	NOT7-8	92
42777734	NOT7-8_FAW24512	NOT7-8	81
42777735	NOT7-8_FAW24512	NOT7-8	234
42777736	NOT7-8_FAW24512	NOT7-8	142
42777737	NOT7-8_FAW24512	NOT7-8	121
42777738	NOT7-8_FAW24512	NOT7-8	53
42777739	NOT7-8_FAW24512	NOT7-8	71
42777740	NOT7-8_FAW24512	NOT7-8	75
42777741	NOT7-8_FAW24512	NOT7-8	65
42777742	NOT7-8_FAW24512	NOT7-8	117
42777743	NOT7-8_FAW24512	NOT7-8	125
42777744	NOT7-8_FAW24512	NOT7-8	49
42777745	NOT7-8_FAW24512	NOT7-8	157
42777746	NOT7-8_FAW24512	NOT7-8	100
42777747	NOT7-8_FAW24512	NOT7-8	88
42777748	NOT7-8_FAW24512	NOT7-8	149
42777749	NOT7-8_FAW24512	NOT7-8	255
42777750	NOT7-8_FAW24512	NOT7-8	45
42777751	NOT7-8_FAW24512	NOT7-8	154
42777752	NOT7-8_FAW24512	NOT7-8	138
42777753	NOT7-8_FAW24512	NOT7-8	107
42777754	NOT7-8_FAW24512	NOT7-8	78
42777755	NOT7-8_FAW24512	NOT7-8	130
42777756	NOT7-8_FAW24512	NOT7-8	157
42777757	NOT7-8_FAW24512	NOT7-8	182
42777758	NOT7-8_FAW24512	NOT7-8	27
42777759	NOT7-8_FAW24512	NOT7-8	88
42777760	NOT7-8_FAW24512	NOT7-8	62
42777761	NOT7-8_FAW24512	NOT7-8	24
42777762	NOT7-8_FAW24512	NOT7-8	121
42777763	NOT7-8_FAW24512	NOT7-8	117
42777764	NOT7-8_FAW24512	NOT7-8	228
42777765	NOT7-8_FAW24512	NOT7-8	142
42777766	NOT7-8_FAW24512	NOT7-8	65
42777767	NOT7-8_FAW24512	NOT7-8	53
42777768	NOT7-8_FAW24512	NOT7-8	140
42777769	NOT7-8_FAW24512	NOT7-8	105
42777770	NOT7-8_FAW24512	NOT7-8	114
42777771	NOT7-8_FAW24512	NOT7-8	66
42777772	NOT7-8_FAW24512	NOT7-8	81
42777773	NOT7-8_FAW24512	NOT7-8	234
42777774	NOT7-8_FAW24512	NOT7-8	109
42777775	NOT7-8_FAW24512	NOT7-8	13
42777776	NOT7-8_FAW24512	NOT7-8	86
42777777	NOT7-8_FAW24512	NOT7-8	71
42777778	NOT7-8_FAW24512	NOT7-8	75
42777779	NOT7-8_FAW24512	NOT7-8	53
42777780	NOT7-8_FAW24512	NOT7-8	124
42777781	NOT7-8_FAW24512	NOT7-8	92
42777782	NOT7-8_FAW24512	NOT7-8	129
42777783	NOT7-8_FAW24512	NOT7-8	65
42777784	NOT7-8_FAW24512	NOT7-8	125
42777785	NOT7-8_FAW24512	NOT7-8	49
42777786	NOT7-8_FAW24512	NOT7-8	100
42777787	NOT7-8_FAW24512	NOT7-8	88
42777788	NOT7-8_FAW24512	NOT7-8	149
42777789	NOT7-8_FAW24512	NOT7-8	255
42777790	NOT7-8_FAW24512	NOT7-8	45
42777791	NOT7-8_FAW24512	NOT7-8	154
42777792	NOT7-8_FAW24512	NOT7-8	138
42777793	NOT7-8_FAW24512	NOT7-8	107
42777794	NOT7-8_FAW24512	NOT7-8	78
42777795	NOT7-8_FAW24512	NOT7-8	130
42777796	NOT7-8_FAW24512	NOT7-8	157
42777797	NOT7-8_FAW24512	NOT7-8	182
42777798	NOT7-8_FAW24512	NOT7-8	27
42777799	NOT7-8_FAW24512	NOT7-8	88
42777800	NOT7-8_FAW24512	NOT7-8	62
42777801	NOT7-8_FAW24512	NOT7-8	24
42777802	NOT7-8_FAW24512	NOT7-8	121
42777803	NOT7-8_FAW24512	NOT7-8	117
42777804	NOT7-8_FAW24512	NOT7-8	228
42777805	NOT7-8_FAW24512	NOT7-8	142
42777806	NOT7-8_FAW24512	NOT7-8	65
42777807	NOT7-8_FAW24512	NOT7-8	53
42777808	NOT7-8_FAW24512	NOT7-8	140
42777809	NOT7-8_FAW24512	NOT7-8	105
42777810	NOT7-8_FAW24512	NOT7-8	114
42777811	NOT7-8_FAW24512	NOT7-8	66
42777812	NOT7-8_FAW24512	NOT7-8	81
42777813	NOT7-8_FAW24512	NOT7-8	234
42777814	NOT7-8_FAW24512	NOT7-8	109
42777815	NOT7-8_FAW24512	NOT7-8	13
42777816	NOT7-8_FAW24512	NOT7-8	86
42777817	NOT7-8_FAW24512	NOT7-8	71
42777818	NOT7-8_FAW24512	NOT7-8	75
42777819	NOT7-8_FAW24512	NOT7-8	53
42777820	NOT7-8_FAW24512	NOT7-8	124
42777821	NOT7-8_FAW24512	NOT7-8	92
42777822	NOT7-8_FAW24512	NOT7-8	65
42777823	NOT7-8_FAW24512	NOT7-8	129
42777824	NOT7-8_FAW24512	NOT7-8	125
42777825	NOT7-8_FAW24512	NOT7-8	49
42777826	NOT7-8_FAW24512	NOT7-8	100
42777827	NOT7-8_FAW24512	NOT7-8	88
42777828	NOT7-8_FAW24512	NOT7-8	149
42777829	NOT7-8_FAW24512	NOT7-8	255
42777830	NOT7-8_FAW24512	NOT7-8	45
42777831	NOT7-8_FAW24512	NOT7-8	154
42777832	NOT7-8_FAW24512	NOT7-8	138
42777833	NOT7-8_FAW24512	NOT7-8	107
42777834	NOT7-8_FAW24512	NOT7-8	78
42777835	NOT7-8_FAW24512	NOT7-8	130
42777836	NOT7-8_FAW24512	NOT7-8	65
42777837	NOT7-8_FAW24512	NOT7-8	92
42777838	NOT7-8_FAW24512	NOT7-8	88
42777839	NOT7-8_FAW24512	NOT7-8	27
42777840	NOT7-8_FAW24512	NOT7-8	105
42777841	NOT7-8_FAW24512	NOT7-8	88
42777842	NOT7-8_FAW24512	NOT7-8	64
42777843	NOT7-8_FAW24512	NOT7-8	180
42777844	NOT7-8_FAW24512	NOT7-8	74
42777845	NOT7-8_FAW24512	NOT7-8	178
42777846	NOT7-8_FAW24512	NOT7-8	92
42777847	NOT7-8_FAW24512	NOT7-8	79
42777848	NOT7-8_FAW24512	NOT7-8	43
42777849	NOT7-8_FAW24512	NOT7-8	80
42777850	NOT7-8_FAW24512	NOT7-8	75
42777851	NOT7-8_FAW24512	NOT7-8	126
42777852	NOT7-8_FAW24512	NOT7-8	223
42777853	NOT7-8_FAW24512	NOT7-8	48
42777854	NOT7-8_FAW24512	NOT7-8	86
42777855	NOT7-8_FAW24512	NOT7-8	114
42777856	NOT7-8_FAW24512	NOT7-8	70
42777857	NOT7-8_FAW24512	NOT7-8	111
42777858	NOT7-8_FAW24512	NOT7-8	120
42777859	NOT7-8_FAW24512	NOT7-8	109
42777860	NOT7-8_FAW24512	NOT7-8	87
42777861	NOT7-8_FAW24512	NOT7-8	73
42777862	NOT7-8_FAW24512	NOT7-8	83
42777863	NOT7-8_FAW24512	NOT7-8	186
42777864	NOT7-8_FAW24512	NOT7-8	74
42777865	NOT7-8_FAW24512	NOT7-8	106
42777866	NOT7-8_FAW24512	NOT7-8	79
42777867	NOT7-8_FAW24512	NOT7-8	43
42777868	NOT7-8_FAW24512	NOT7-8	223
42777869	NOT7-8_FAW24512	NOT7-8	70
42777870	NOT7-8_FAW24512	NOT7-8	114
42777871	NOT7-8_FAW24512	NOT7-8	111
42777872	NOT7-8_FAW24512	NOT7-8	92
42777873	NOT7-8_FAW24512	NOT7-8	180
42777874	NOT7-8_FAW24512	NOT7-8	48
42777875	NOT7-8_FAW24512	NOT7-8	86
42777876	NOT7-8_FAW24512	NOT7-8	64
42777877	NOT7-8_FAW24512	NOT7-8	74
42777878	NOT7-8_FAW24512	NOT7-8	178
42777879	NOT7-8_FAW24512	NOT7-8	80
42777880	NOT7-8_FAW24512	NOT7-8	126
42777881	NOT7-8_FAW24512	NOT7-8	75
42777882	NOT7-8_FAW24512	NOT7-8	120
42777883	NOT7-8_FAW24512	NOT7-8	109
42777884	NOT7-8_FAW24512	NOT7-8	87
42777885	NOT7-8_FAW24512	NOT7-8	73
42777886	NOT7-8_FAW24512	NOT7-8	83
42777887	NOT7-8_FAW24512	NOT7-8	186
42777888	NOT7-8_FAW24512	NOT7-8	74
42777889	NOT7-8_FAW24512	NOT7-8	106
42777890	NOT7-8_FAW24512	NOT7-8	70
42777891	NOT7-8_FAW24512	NOT7-8	109
42777892	NOT7-8_FAW24512	NOT7-8	87
42777893	NOT7-8_FAW24512	NOT7-8	73
42777894	NOT7-8_FAW24512	NOT7-8	83
42777895	NOT7-8_FAW24512	NOT7-8	186
42777896	NOT7-8_FAW24512	NOT7-8	74
42777897	NOT7-8_FAW24512	NOT7-8	106
42777898	NOT7-8_FAW24512	NOT7-8	70
42777899	NOT7-8_FAW24512	NOT7-8	109
42777900	NOT7-8_FAW24512	NOT7-8	87
42777901	NOT7-8_FAW24512	NOT7-8	73
42777902	NOT7-8_FAW24512	NOT7-8	83
42777903	NOT7-8_FAW24512	NOT7-8	186
42777904	NOT7-8_FAW24512	NOT7-8	74
42777905	NOT7-8_FAW24512	NOT7-8	106
42777906	NOT7-8_FAW24512	NOT7-8	70
42777907	NOT7-8_FAW24512	NOT7-8	120
42777908	NOT7-8_FAW24512	NOT7-8	109
42777909	NOT7-8_FAW24512	NOT7-8	73
42777910	NOT7-8_FAW24512	NOT7-8	149
42777911	NOT7-8_FAW24512	NOT7-8	150
42777912	NOT7-8_FAW24512	NOT7-8	177
42777913	NOT7-8_FAW24512	NOT7-8	177
42777914	NOT7-8_FAW24512	NOT7-8	150
42777915	NOT7-8_FAW24512	NOT7-8	177
42777916	NOT7-8_FAW24512	NOT7-8	149
42777917	NOT7-8_FAW24512	NOT7-8	150
42777918	NOT7-8_FAW24512	NOT7-8	177
42777919	NOT7-8_FAW24512	NOT7-8	149
42777920	NOT7-8_FAW24512	NOT7-8	150
42777921	NOT7-8_FAW24512	NOT7-8	177
42777922	NOT7-8_FAW24512	NOT7-8	149
42777923	NOT7-8_FAW24512	NOT7-8	149
42777924	NOT7-8_FAW24512	NOT7-8	150
42777925	NOT7-8_FAW24512	NOT7-8	150
42777926	NOT7-8_FAW24512	NOT7-8	177
42777927	NOT7-8_FAW24512	NOT7-8	170
42777928	NOT7-8_FAW24512	NOT7-8	149
42777929	NOT7-8_FAW24512	NOT7-8	170
42777930	NOT7-8_FAW24512	NOT7-8	170
42777931	NOT7-8_FAW24512	NOT7-8	170
42777932	NOT7-8_FAW24512	NOT7-8	170
42777933	NOT7-8_FAW24512	NOT7-8	170
42777934	NOT7-8_FAW24512	NOT7-8	170
42777935	NOT7-8_FAW24512	NOT7-8	131
42777936	NOT7-8_FAW24512	NOT7-8	238
42777937	NOT7-8_FAW24512	NOT7-8	174
42777938	NOT7-8_FAW24512	NOT7-8	197
42777939	NOT7-8_FAW24512	NOT7-8	231
42777940	NOT7-8_FAW24512	NOT7-8	162
42777941	NOT7-8_FAW24512	NOT7-8	270
42777942	NOT7-8_FAW24512	NOT7-8	222
42777943	NOT7-8_FAW24512	NOT7-8	54
42777944	NOT7-8_FAW24512	NOT7-8	126
42777945	NOT7-8_FAW24512	NOT7-8	160
42777946	NOT7-8_FAW24512	NOT7-8	151
42777947	NOT7-8_FAW24512	NOT7-8	129
42777948	NOT7-8_FAW24512	NOT7-8	149
42777949	NOT7-8_FAW24512	NOT7-8	152
42777950	NOT7-8_FAW24512	NOT7-8	194
42777951	NOT7-8_FAW24512	NOT7-8	126
42777952	NOT7-8_FAW24512	NOT7-8	129
42777953	NOT7-8_FAW24512	NOT7-8	210
42777954	NOT7-8_FAW24512	NOT7-8	133
42777955	NOT7-8_FAW24512	NOT7-8	159
42777956	NOT7-8_FAW24512	NOT7-8	142
42777957	NOT7-8_FAW24512	NOT7-8	80
42777958	NOT7-8_FAW24512	NOT7-8	85
42777959	NOT7-8_FAW24512	NOT7-8	119
42777960	NOT7-8_FAW24512	NOT7-8	161
42777961	NOT7-8_FAW24512	NOT7-8	170
42777962	NOT7-8_FAW24512	NOT7-8	196
42777963	NOT7-8_FAW24512	NOT7-8	242
42777964	NOT7-8_FAW24512	NOT7-8	179
42777965	NOT7-8_FAW24512	NOT7-8	169
42777966	NOT7-8_FAW24512	NOT7-8	256
42777967	NOT7-8_FAW24512	NOT7-8	147
42777968	NOT7-8_FAW24512	NOT7-8	132
42777969	NOT7-8_FAW24512	NOT7-8	20
42777970	NOT7-8_FAW24512	NOT7-8	140
42777971	NOT7-8_FAW24512	NOT7-8	187
42777972	NOT7-8_FAW24512	NOT7-8	193
42777973	NOT7-8_FAW24512	NOT7-8	45
42777974	NOT7-8_FAW24512	NOT7-8	137
42777975	NOT7-8_FAW24512	NOT7-8	131
42777976	NOT7-8_FAW24512	NOT7-8	160
42777977	NOT7-8_FAW24512	NOT7-8	162
42777978	NOT7-8_FAW24512	NOT7-8	129
42777979	NOT7-8_FAW24512	NOT7-8	222
42777980	NOT7-8_FAW24512	NOT7-8	54
42777981	NOT7-8_FAW24512	NOT7-8	174
42777982	NOT7-8_FAW24512	NOT7-8	149
42777983	NOT7-8_FAW24512	NOT7-8	270
42777984	NOT7-8_FAW24512	NOT7-8	197
42777985	NOT7-8_FAW24512	NOT7-8	238
42777986	NOT7-8_FAW24512	NOT7-8	152
42777987	NOT7-8_FAW24512	NOT7-8	126
42777988	NOT7-8_FAW24512	NOT7-8	151
42777989	NOT7-8_FAW24512	NOT7-8	231
42777990	NOT7-8_FAW24512	NOT7-8	194
42777991	NOT7-8_FAW24512	NOT7-8	126
42777992	NOT7-8_FAW24512	NOT7-8	129
42777993	NOT7-8_FAW24512	NOT7-8	210
42777994	NOT7-8_FAW24512	NOT7-8	133
42777995	NOT7-8_FAW24512	NOT7-8	159
42777996	NOT7-8_FAW24512	NOT7-8	142
42777997	NOT7-8_FAW24512	NOT7-8	80
42777998	NOT7-8_FAW24512	NOT7-8	85
42777999	NOT7-8_FAW24512	NOT7-8	119
42778000	NOT7-8_FAW24512	NOT7-8	161
42778001	NOT7-8_FAW24512	NOT7-8	170
42778002	NOT7-8_FAW24512	NOT7-8	196
42778003	NOT7-8_FAW24512	NOT7-8	242
42778004	NOT7-8_FAW24512	NOT7-8	179
42778005	NOT7-8_FAW24512	NOT7-8	169
42778006	NOT7-8_FAW24512	NOT7-8	256
42778007	NOT7-8_FAW24512	NOT7-8	147
42778008	NOT7-8_FAW24512	NOT7-8	132
42778009	NOT7-8_FAW24512	NOT7-8	20
42778010	NOT7-8_FAW24512	NOT7-8	140
42778011	NOT7-8_FAW24512	NOT7-8	187
42778012	NOT7-8_FAW24512	NOT7-8	193
42778013	NOT7-8_FAW24512	NOT7-8	45
42778014	NOT7-8_FAW24512	NOT7-8	137
42778015	NOT7-8_FAW24512	NOT7-8	80
42778016	NOT7-8_FAW24512	NOT7-8	85
42778017	NOT7-8_FAW24512	NOT7-8	80
42778018	NOT7-8_FAW24512	NOT7-8	104
42778019	NOT7-8_FAW24512	NOT7-8	96
42778020	NOT7-8_FAW24512	NOT7-8	27
42778021	NOT7-8_FAW24512	NOT7-8	95
42778022	NOT7-8_FAW24512	NOT7-8	121
42778023	NOT7-8_FAW24512	NOT7-8	239
42778024	NOT7-8_FAW24512	NOT7-8	78
42778025	NOT7-8_FAW24512	NOT7-8	73
42778026	NOT7-8_FAW24512	NOT7-8	190
42778027	NOT7-8_FAW24512	NOT7-8	61
42778028	NOT7-8_FAW24512	NOT7-8	205
42778029	NOT7-8_FAW24512	NOT7-8	49
42778030	NOT7-8_FAW24512	NOT7-8	119
42778031	NOT7-8_FAW24512	NOT7-8	117
42778032	NOT7-8_FAW24512	NOT7-8	205
42778033	NOT7-8_FAW24512	NOT7-8	111
42778034	NOT7-8_FAW24512	NOT7-8	73
42778035	NOT7-8_FAW24512	NOT7-8	138
42778036	NOT7-8_FAW24512	NOT7-8	68
42778037	NOT7-8_FAW24512	NOT7-8	127
42778038	NOT7-8_FAW24512	NOT7-8	31
42778039	NOT7-8_FAW24512	NOT7-8	150
42778040	NOT7-8_FAW24512	NOT7-8	147
42778041	NOT7-8_FAW24512	NOT7-8	136
42778042	NOT7-8_FAW24512	NOT7-8	104
42778043	NOT7-8_FAW24512	NOT7-8	96
42778044	NOT7-8_FAW24512	NOT7-8	27
42778045	NOT7-8_FAW24512	NOT7-8	95
42778046	NOT7-8_FAW24512	NOT7-8	121
42778047	NOT7-8_FAW24512	NOT7-8	239
42778048	NOT7-8_FAW24512	NOT7-8	78
42778049	NOT7-8_FAW24512	NOT7-8	73
42778050	NOT7-8_FAW24512	NOT7-8	190
42778051	NOT7-8_FAW24512	NOT7-8	61
42778052	NOT7-8_FAW24512	NOT7-8	205
42778053	NOT7-8_FAW24512	NOT7-8	49
42778054	NOT7-8_FAW24512	NOT7-8	73
42778055	NOT7-8_FAW24512	NOT7-8	138
42778056	NOT7-8_FAW24512	NOT7-8	127
42778057	NOT7-8_FAW24512	NOT7-8	68
42778058	NOT7-8_FAW24512	NOT7-8	111
42778059	NOT7-8_FAW24512	NOT7-8	117
42778060	NOT7-8_FAW24512	NOT7-8	119
42778061	NOT7-8_FAW24512	NOT7-8	205
42778062	NOT7-8_FAW24512	NOT7-8	31
42778063	NOT7-8_FAW24512	NOT7-8	150
42778064	NOT7-8_FAW24512	NOT7-8	147
42778065	NOT7-8_FAW24512	NOT7-8	136
42778066	NOT7-8_FAW24512	NOT7-8	205
42778067	NOT7-8_FAW24512	NOT7-8	239
42778068	NOT7-8_FAW24512	NOT7-8	61
42778069	NOT7-8_FAW24512	NOT7-8	73
42778070	NOT7-8_FAW24512	NOT7-8	95
42778071	NOT7-8_FAW24512	NOT7-8	119
42778072	NOT7-8_FAW24512	NOT7-8	205
42778073	NOT7-8_FAW24512	NOT7-8	156
42778074	NOT7-8_FAW24512	NOT7-8	175
42778075	NOT7-8_FAW24512	NOT7-8	362
42778076	NOT7-8_FAW24512	NOT7-8	173
42778077	NOT7-8_FAW24512	NOT7-8	270
42778078	NOT7-8_FAW24512	NOT7-8	186
42778079	NOT7-8_FAW24512	NOT7-8	114
42778080	NOT7-8_FAW24512	NOT7-8	9
42778081	NOT7-8_FAW24512	NOT7-8	247
42778082	NOT7-8_FAW24512	NOT7-8	103
42778083	NOT7-8_FAW24512	NOT7-8	114
42778084	NOT7-8_FAW24512	NOT7-8	163
42778085	NOT7-8_FAW24512	NOT7-8	164
42778086	NOT7-8_FAW24512	NOT7-8	135
42778087	NOT7-8_FAW24512	NOT7-8	123
42778088	NOT7-8_FAW24512	NOT7-8	186
42778089	NOT7-8_FAW24512	NOT7-8	131
42778090	NOT7-8_FAW24512	NOT7-8	147
42778091	NOT7-8_FAW24512	NOT7-8	129
42778092	NOT7-8_FAW24512	NOT7-8	16
42778093	NOT7-8_FAW24512	NOT7-8	226
42778094	NOT7-8_FAW24512	NOT7-8	116
42778095	NOT7-8_FAW24512	NOT7-8	150
42778096	NOT7-8_FAW24512	NOT7-8	143
42778097	NOT7-8_FAW24512	NOT7-8	128
42778098	NOT7-8_FAW24512	NOT7-8	111
42778099	NOT7-8_FAW24512	NOT7-8	128
42778100	NOT7-8_FAW24512	NOT7-8	299
42778101	NOT7-8_FAW24512	NOT7-8	136
42778102	NOT7-8_FAW24512	NOT7-8	126
42778103	NOT7-8_FAW24512	NOT7-8	121
42778104	NOT7-8_FAW24512	NOT7-8	176
42778105	NOT7-8_FAW24512	NOT7-8	181
42778106	NOT7-8_FAW24512	NOT7-8	132
42778107	NOT7-8_FAW24512	NOT7-8	9
42778108	NOT7-8_FAW24512	NOT7-8	172
42778109	NOT7-8_FAW24512	NOT7-8	143
42778110	NOT7-8_FAW24512	NOT7-8	127
42778111	NOT7-8_FAW24512	NOT7-8	126
42778112	NOT7-8_FAW24512	NOT7-8	128
42778113	NOT7-8_FAW24512	NOT7-8	134
42778114	NOT7-8_FAW24512	NOT7-8	126
42778115	NOT7-8_FAW24512	NOT7-8	92
42778116	NOT7-8_FAW24512	NOT7-8	176
42778117	NOT7-8_FAW24512	NOT7-8	141
42778118	NOT7-8_FAW24512	NOT7-8	131
42778119	NOT7-8_FAW24512	NOT7-8	121
42778120	NOT7-8_FAW24512	NOT7-8	162
42778121	NOT7-8_FAW24512	NOT7-8	163
42778122	NOT7-8_FAW24512	NOT7-8	230
42778123	NOT7-8_FAW24512	NOT7-8	108
42778124	NOT7-8_FAW24512	NOT7-8	146
42778125	NOT7-8_FAW24512	NOT7-8	116
42778126	NOT7-8_FAW24512	NOT7-8	213
42778127	NOT7-8_FAW24512	NOT7-8	121
42778128	NOT7-8_FAW24512	NOT7-8	108
42778129	NOT7-8_FAW24512	NOT7-8	139
42778130	NOT7-8_FAW24512	NOT7-8	167
42778131	NOT7-8_FAW24512	NOT7-8	181
42778132	NOT7-8_FAW24512	NOT7-8	156
42778133	NOT7-8_FAW24512	NOT7-8	88
42778134	NOT7-8_FAW24512	NOT7-8	136
42778135	NOT7-8_FAW24512	NOT7-8	75
42778136	NOT7-8_FAW24512	NOT7-8	84
42778137	NOT7-8_FAW24512	NOT7-8	114
42778138	NOT7-8_FAW24512	NOT7-8	74
42778139	NOT7-8_FAW24512	NOT7-8	182
42778140	NOT7-8_FAW24512	NOT7-8	103
42778141	NOT7-8_FAW24512	NOT7-8	158
42778142	NOT7-8_FAW24512	NOT7-8	166
42778143	NOT7-8_FAW24512	NOT7-8	125
42778144	NOT7-8_FAW24512	NOT7-8	182
42778145	NOT7-8_FAW24512	NOT7-8	161
42778146	NOT7-8_FAW24512	NOT7-8	111
42778147	NOT7-8_FAW24512	NOT7-8	176
42778148	NOT7-8_FAW24512	NOT7-8	183
42778149	NOT7-8_FAW24512	NOT7-8	151
42778150	NOT7-8_FAW24512	NOT7-8	142
42778151	NOT7-8_FAW24512	NOT7-8	102
42778152	NOT7-8_FAW24512	NOT7-8	142
42778153	NOT7-8_FAW24512	NOT7-8	161
42778154	NOT7-8_FAW24512	NOT7-8	144
42778155	NOT7-8_FAW24512	NOT7-8	111
42778156	NOT7-8_FAW24512	NOT7-8	57
42778157	NOT7-8_FAW24512	NOT7-8	138
42778158	NOT7-8_FAW24512	NOT7-8	156
42778159	NOT7-8_FAW24512	NOT7-8	10
42778160	NOT7-8_FAW24512	NOT7-8	61
42778161	NOT7-8_FAW24512	NOT7-8	124
42778162	NOT7-8_FAW24512	NOT7-8	243
42778163	NOT7-8_FAW24512	NOT7-8	124
42778164	NOT7-8_FAW24512	NOT7-8	146
42778165	NOT7-8_FAW24512	NOT7-8	113
42778166	NOT7-8_FAW24512	NOT7-8	115
42778167	NOT7-8_FAW24512	NOT7-8	284
42778168	NOT7-8_FAW24512	NOT7-8	246
42778169	NOT7-8_FAW24512	NOT7-8	111
42778170	NOT7-8_FAW24512	NOT7-8	141
42778171	NOT7-8_FAW24512	NOT7-8	99
42778172	NOT7-8_FAW24512	NOT7-8	69
42778173	NOT7-8_FAW24512	NOT7-8	9
42778174	NOT7-8_FAW24512	NOT7-8	173
42778175	NOT7-8_FAW24512	NOT7-8	122
42778176	NOT7-8_FAW24512	NOT7-8	131
42778177	NOT7-8_FAW24512	NOT7-8	134
42778178	NOT7-8_FAW24512	NOT7-8	101
42778179	NOT7-8_FAW24512	NOT7-8	160
42778180	NOT7-8_FAW24512	NOT7-8	181
42778181	NOT7-8_FAW24512	NOT7-8	106
42778182	NOT7-8_FAW24512	NOT7-8	106
42778183	NOT7-8_FAW24512	NOT7-8	164
42778184	NOT7-8_FAW24512	NOT7-8	218
42778185	NOT7-8_FAW24512	NOT7-8	124
42778186	NOT7-8_FAW24512	NOT7-8	139
42778187	NOT7-8_FAW24512	NOT7-8	137
42778188	NOT7-8_FAW24512	NOT7-8	152
42778189	NOT7-8_FAW24512	NOT7-8	136
42778190	NOT7-8_FAW24512	NOT7-8	153
42778191	NOT7-8_FAW24512	NOT7-8	44
42778192	NOT7-8_FAW24512	NOT7-8	35
42778193	NOT7-8_FAW24512	NOT7-8	154
42778194	NOT7-8_FAW24512	NOT7-8	85
42778195	NOT7-8_FAW24512	NOT7-8	168
42778196	NOT7-8_FAW24512	NOT7-8	135
42778197	NOT7-8_FAW24512	NOT7-8	206
42778198	NOT7-8_FAW24512	NOT7-8	176
42778199	NOT7-8_FAW24512	NOT7-8	127
42778200	NOT7-8_FAW24512	NOT7-8	220
42778201	NOT7-8_FAW24512	NOT7-8	41
42778202	NOT7-8_FAW24512	NOT7-8	173
42778203	NOT7-8_FAW24512	NOT7-8	67
42778204	NOT7-8_FAW24512	NOT7-8	133
42778205	NOT7-8_FAW24512	NOT7-8	336
42778206	NOT7-8_FAW24512	NOT7-8	149
42778207	NOT7-8_FAW24512	NOT7-8	122
42778208	NOT7-8_FAW24512	NOT7-8	128
42778209	NOT7-8_FAW24512	NOT7-8	138
42778210	NOT7-8_FAW24512	NOT7-8	69
42778211	NOT7-8_FAW24512	NOT7-8	173
42778212	NOT7-8_FAW24512	NOT7-8	270
42778213	NOT7-8_FAW24512	NOT7-8	186
42778214	NOT7-8_FAW24512	NOT7-8	114
42778215	NOT7-8_FAW24512	NOT7-8	9
42778216	NOT7-8_FAW24512	NOT7-8	247
42778217	NOT7-8_FAW24512	NOT7-8	103
42778218	NOT7-8_FAW24512	NOT7-8	114
42778219	NOT7-8_FAW24512	NOT7-8	163
42778220	NOT7-8_FAW24512	NOT7-8	164
42778221	NOT7-8_FAW24512	NOT7-8	135
42778222	NOT7-8_FAW24512	NOT7-8	123
42778223	NOT7-8_FAW24512	NOT7-8	186
42778224	NOT7-8_FAW24512	NOT7-8	131
42778225	NOT7-8_FAW24512	NOT7-8	147
42778226	NOT7-8_FAW24512	NOT7-8	129
42778227	NOT7-8_FAW24512	NOT7-8	16
42778228	NOT7-8_FAW24512	NOT7-8	226
42778229	NOT7-8_FAW24512	NOT7-8	116
42778230	NOT7-8_FAW24512	NOT7-8	150
42778231	NOT7-8_FAW24512	NOT7-8	143
42778232	NOT7-8_FAW24512	NOT7-8	128
42778233	NOT7-8_FAW24512	NOT7-8	111
42778234	NOT7-8_FAW24512	NOT7-8	128
42778235	NOT7-8_FAW24512	NOT7-8	299
42778236	NOT7-8_FAW24512	NOT7-8	136
42778237	NOT7-8_FAW24512	NOT7-8	126
42778238	NOT7-8_FAW24512	NOT7-8	121
42778239	NOT7-8_FAW24512	NOT7-8	176
42778240	NOT7-8_FAW24512	NOT7-8	181
42778241	NOT7-8_FAW24512	NOT7-8	132
42778242	NOT7-8_FAW24512	NOT7-8	9
42778243	NOT7-8_FAW24512	NOT7-8	172
42778244	NOT7-8_FAW24512	NOT7-8	143
42778245	NOT7-8_FAW24512	NOT7-8	127
42778246	NOT7-8_FAW24512	NOT7-8	126
42778247	NOT7-8_FAW24512	NOT7-8	128
42778248	NOT7-8_FAW24512	NOT7-8	134
42778249	NOT7-8_FAW24512	NOT7-8	126
42778250	NOT7-8_FAW24512	NOT7-8	92
42778251	NOT7-8_FAW24512	NOT7-8	176
42778252	NOT7-8_FAW24512	NOT7-8	141
42778253	NOT7-8_FAW24512	NOT7-8	131
42778254	NOT7-8_FAW24512	NOT7-8	121
42778255	NOT7-8_FAW24512	NOT7-8	162
42778256	NOT7-8_FAW24512	NOT7-8	163
42778257	NOT7-8_FAW24512	NOT7-8	230
42778258	NOT7-8_FAW24512	NOT7-8	108
42778259	NOT7-8_FAW24512	NOT7-8	146
42778260	NOT7-8_FAW24512	NOT7-8	116
42778261	NOT7-8_FAW24512	NOT7-8	213
42778262	NOT7-8_FAW24512	NOT7-8	121
42778263	NOT7-8_FAW24512	NOT7-8	108
42778264	NOT7-8_FAW24512	NOT7-8	139
42778265	NOT7-8_FAW24512	NOT7-8	167
42778266	NOT7-8_FAW24512	NOT7-8	181
42778267	NOT7-8_FAW24512	NOT7-8	156
42778268	NOT7-8_FAW24512	NOT7-8	88
42778269	NOT7-8_FAW24512	NOT7-8	136
42778270	NOT7-8_FAW24512	NOT7-8	75
42778271	NOT7-8_FAW24512	NOT7-8	84
42778272	NOT7-8_FAW24512	NOT7-8	114
42778273	NOT7-8_FAW24512	NOT7-8	74
42778274	NOT7-8_FAW24512	NOT7-8	182
42778275	NOT7-8_FAW24512	NOT7-8	103
42778276	NOT7-8_FAW24512	NOT7-8	158
42778277	NOT7-8_FAW24512	NOT7-8	166
42778278	NOT7-8_FAW24512	NOT7-8	125
42778279	NOT7-8_FAW24512	NOT7-8	182
42778280	NOT7-8_FAW24512	NOT7-8	161
42778281	NOT7-8_FAW24512	NOT7-8	111
42778282	NOT7-8_FAW24512	NOT7-8	176
42778283	NOT7-8_FAW24512	NOT7-8	183
42778284	NOT7-8_FAW24512	NOT7-8	151
42778285	NOT7-8_FAW24512	NOT7-8	142
42778286	NOT7-8_FAW24512	NOT7-8	102
42778287	NOT7-8_FAW24512	NOT7-8	142
42778288	NOT7-8_FAW24512	NOT7-8	161
42778289	NOT7-8_FAW24512	NOT7-8	144
42778290	NOT7-8_FAW24512	NOT7-8	111
42778291	NOT7-8_FAW24512	NOT7-8	57
42778292	NOT7-8_FAW24512	NOT7-8	138
42778293	NOT7-8_FAW24512	NOT7-8	156
42778294	NOT7-8_FAW24512	NOT7-8	10
42778295	NOT7-8_FAW24512	NOT7-8	61
42778296	NOT7-8_FAW24512	NOT7-8	124
42778297	NOT7-8_FAW24512	NOT7-8	243
42778298	NOT7-8_FAW24512	NOT7-8	124
42778299	NOT7-8_FAW24512	NOT7-8	146
42778300	NOT7-8_FAW24512	NOT7-8	113
42778301	NOT7-8_FAW24512	NOT7-8	115
42778302	NOT7-8_FAW24512	NOT7-8	284
42778303	NOT7-8_FAW24512	NOT7-8	246
42778304	NOT7-8_FAW24512	NOT7-8	111
42778305	NOT7-8_FAW24512	NOT7-8	141
42778306	NOT7-8_FAW24512	NOT7-8	99
42778307	NOT7-8_FAW24512	NOT7-8	69
42778308	NOT7-8_FAW24512	NOT7-8	9
42778309	NOT7-8_FAW24512	NOT7-8	173
42778310	NOT7-8_FAW24512	NOT7-8	122
42778311	NOT7-8_FAW24512	NOT7-8	131
42778312	NOT7-8_FAW24512	NOT7-8	134
42778313	NOT7-8_FAW24512	NOT7-8	101
42778314	NOT7-8_FAW24512	NOT7-8	160
42778315	NOT7-8_FAW24512	NOT7-8	181
42778316	NOT7-8_FAW24512	NOT7-8	106
42778317	NOT7-8_FAW24512	NOT7-8	106
42778318	NOT7-8_FAW24512	NOT7-8	164
42778319	NOT7-8_FAW24512	NOT7-8	218
42778320	NOT7-8_FAW24512	NOT7-8	124
42778321	NOT7-8_FAW24512	NOT7-8	139
42778322	NOT7-8_FAW24512	NOT7-8	137
42778323	NOT7-8_FAW24512	NOT7-8	152
42778324	NOT7-8_FAW24512	NOT7-8	136
42778325	NOT7-8_FAW24512	NOT7-8	153
42778326	NOT7-8_FAW24512	NOT7-8	44
42778327	NOT7-8_FAW24512	NOT7-8	35
42778328	NOT7-8_FAW24512	NOT7-8	154
42778329	NOT7-8_FAW24512	NOT7-8	85
42778330	NOT7-8_FAW24512	NOT7-8	168
42778331	NOT7-8_FAW24512	NOT7-8	135
42778332	NOT7-8_FAW24512	NOT7-8	206
42778333	NOT7-8_FAW24512	NOT7-8	176
42778334	NOT7-8_FAW24512	NOT7-8	127
42778335	NOT7-8_FAW24512	NOT7-8	220
42778336	NOT7-8_FAW24512	NOT7-8	41
42778337	NOT7-8_FAW24512	NOT7-8	173
42778338	NOT7-8_FAW24512	NOT7-8	67
42778339	NOT7-8_FAW24512	NOT7-8	133
42778340	NOT7-8_FAW24512	NOT7-8	336
42778341	NOT7-8_FAW24512	NOT7-8	149
42778342	NOT7-8_FAW24512	NOT7-8	122
42778343	NOT7-8_FAW24512	NOT7-8	128
42778344	NOT7-8_FAW24512	NOT7-8	138
42778345	NOT7-8_FAW24512	NOT7-8	69
42778346	NOT7-8_FAW24512	NOT7-8	9
42778347	NOT7-8_FAW24512	NOT7-8	247
42778348	NOT7-8_FAW24512	NOT7-8	9
42778349	NOT7-8_FAW24512	NOT7-8	142
42778350	NOT7-8_FAW24512	NOT7-8	75
42778351	NOT7-8_FAW24512	NOT7-8	16
42778352	NOT7-8_FAW24512	NOT7-8	135
42778353	NOT7-8_FAW24512	NOT7-8	16
42778354	NOT7-8_FAW24512	NOT7-8	9
42778355	NOT7-8_FAW24512	NOT7-8	247
42778356	NOT7-8_FAW24512	NOT7-8	16
42778357	NOT7-8_FAW24512	NOT7-8	9
42778358	NOT7-8_FAW24512	NOT7-8	142
42778359	NOT7-8_FAW24512	NOT7-8	75
42778360	NOT7-8_FAW24512	NOT7-8	139
42778361	NOT7-8_FAW24512	NOT7-8	74
42778362	NOT7-8_FAW24512	NOT7-8	16
42778363	NOT7-8_FAW24512	NOT7-8	135
42778364	NOT7-8_FAW24512	NOT7-8	111
42778365	NOT7-8_FAW24512	NOT7-8	213
42778366	NOT7-8_FAW24512	NOT7-8	226
42778367	NOT7-8_FAW24512	NOT7-8	126
42778368	NOT7-8_FAW24512	NOT7-8	121
42778369	NOT7-8_FAW24512	NOT7-8	103
42778370	NOT7-8_FAW24512	NOT7-8	108
42778371	NOT7-8_FAW24512	NOT7-8	9
42778372	NOT7-8_FAW24512	NOT7-8	162
42778373	NOT7-8_FAW24512	NOT7-8	125
42778374	NOT7-8_FAW24512	NOT7-8	158
42778375	NOT7-8_FAW24512	NOT7-8	116
42778376	NOT7-8_FAW24512	NOT7-8	186
42778377	NOT7-8_FAW24512	NOT7-8	167
42778378	NOT7-8_FAW24512	NOT7-8	134
42778379	NOT7-8_FAW24512	NOT7-8	131
42778380	NOT7-8_FAW24512	NOT7-8	150
42778381	NOT7-8_FAW24512	NOT7-8	176
42778382	NOT7-8_FAW24512	NOT7-8	164
42778383	NOT7-8_FAW24512	NOT7-8	166
42778384	NOT7-8_FAW24512	NOT7-8	143
42778385	NOT7-8_FAW24512	NOT7-8	181
42778386	NOT7-8_FAW24512	NOT7-8	181
42778387	NOT7-8_FAW24512	NOT7-8	182
42778388	NOT7-8_FAW24512	NOT7-8	132
42778389	NOT7-8_FAW24512	NOT7-8	230
42778390	NOT7-8_FAW24512	NOT7-8	114
42778391	NOT7-8_FAW24512	NOT7-8	147
42778392	NOT7-8_FAW24512	NOT7-8	176
42778393	NOT7-8_FAW24512	NOT7-8	156
42778394	NOT7-8_FAW24512	NOT7-8	111
42778395	NOT7-8_FAW24512	NOT7-8	9
42778396	NOT7-8_FAW24512	NOT7-8	172
42778397	NOT7-8_FAW24512	NOT7-8	151
42778398	NOT7-8_FAW24512	NOT7-8	123
42778399	NOT7-8_FAW24512	NOT7-8	102
42778400	NOT7-8_FAW24512	NOT7-8	126
42778401	NOT7-8_FAW24512	NOT7-8	176
42778402	NOT7-8_FAW24512	NOT7-8	142
42778403	NOT7-8_FAW24512	NOT7-8	114
42778404	NOT7-8_FAW24512	NOT7-8	103
42778405	NOT7-8_FAW24512	NOT7-8	163
42778406	NOT7-8_FAW24512	NOT7-8	141
42778407	NOT7-8_FAW24512	NOT7-8	143
42778408	NOT7-8_FAW24512	NOT7-8	128
42778409	NOT7-8_FAW24512	NOT7-8	131
42778410	NOT7-8_FAW24512	NOT7-8	247
42778411	NOT7-8_FAW24512	NOT7-8	121
42778412	NOT7-8_FAW24512	NOT7-8	108
42778413	NOT7-8_FAW24512	NOT7-8	127
42778414	NOT7-8_FAW24512	NOT7-8	129
42778415	NOT7-8_FAW24512	NOT7-8	161
42778416	NOT7-8_FAW24512	NOT7-8	183
42778417	NOT7-8_FAW24512	NOT7-8	299
42778418	NOT7-8_FAW24512	NOT7-8	75
42778419	NOT7-8_FAW24512	NOT7-8	182
42778420	NOT7-8_FAW24512	NOT7-8	88
42778421	NOT7-8_FAW24512	NOT7-8	121
42778422	NOT7-8_FAW24512	NOT7-8	142
42778423	NOT7-8_FAW24512	NOT7-8	92
42778424	NOT7-8_FAW24512	NOT7-8	135
42778425	NOT7-8_FAW24512	NOT7-8	126
42778426	NOT7-8_FAW24512	NOT7-8	139
42778427	NOT7-8_FAW24512	NOT7-8	270
42778428	NOT7-8_FAW24512	NOT7-8	161
42778429	NOT7-8_FAW24512	NOT7-8	136
42778430	NOT7-8_FAW24512	NOT7-8	146
42778431	NOT7-8_FAW24512	NOT7-8	128
42778432	NOT7-8_FAW24512	NOT7-8	116
42778433	NOT7-8_FAW24512	NOT7-8	84
42778434	NOT7-8_FAW24512	NOT7-8	114
42778435	NOT7-8_FAW24512	NOT7-8	128
42778436	NOT7-8_FAW24512	NOT7-8	186
42778437	NOT7-8_FAW24512	NOT7-8	136
42778438	NOT7-8_FAW24512	NOT7-8	74
42778439	NOT7-8_FAW24512	NOT7-8	163
42778440	NOT7-8_FAW24512	NOT7-8	173
42778441	NOT7-8_FAW24512	NOT7-8	144
42778442	NOT7-8_FAW24512	NOT7-8	111
42778443	NOT7-8_FAW24512	NOT7-8	57
42778444	NOT7-8_FAW24512	NOT7-8	138
42778445	NOT7-8_FAW24512	NOT7-8	156
42778446	NOT7-8_FAW24512	NOT7-8	10
42778447	NOT7-8_FAW24512	NOT7-8	61
42778448	NOT7-8_FAW24512	NOT7-8	124
42778449	NOT7-8_FAW24512	NOT7-8	243
42778450	NOT7-8_FAW24512	NOT7-8	124
42778451	NOT7-8_FAW24512	NOT7-8	146
42778452	NOT7-8_FAW24512	NOT7-8	113
42778453	NOT7-8_FAW24512	NOT7-8	115
42778454	NOT7-8_FAW24512	NOT7-8	284
42778455	NOT7-8_FAW24512	NOT7-8	246
42778456	NOT7-8_FAW24512	NOT7-8	111
42778457	NOT7-8_FAW24512	NOT7-8	141
42778458	NOT7-8_FAW24512	NOT7-8	99
42778459	NOT7-8_FAW24512	NOT7-8	69
42778460	NOT7-8_FAW24512	NOT7-8	9
42778461	NOT7-8_FAW24512	NOT7-8	173
42778462	NOT7-8_FAW24512	NOT7-8	122
42778463	NOT7-8_FAW24512	NOT7-8	131
42778464	NOT7-8_FAW24512	NOT7-8	134
42778465	NOT7-8_FAW24512	NOT7-8	101
42778466	NOT7-8_FAW24512	NOT7-8	160
42778467	NOT7-8_FAW24512	NOT7-8	181
42778468	NOT7-8_FAW24512	NOT7-8	106
42778469	NOT7-8_FAW24512	NOT7-8	106
42778470	NOT7-8_FAW24512	NOT7-8	164
42778471	NOT7-8_FAW24512	NOT7-8	218
42778472	NOT7-8_FAW24512	NOT7-8	124
42778473	NOT7-8_FAW24512	NOT7-8	139
42778474	NOT7-8_FAW24512	NOT7-8	137
42778475	NOT7-8_FAW24512	NOT7-8	152
42778476	NOT7-8_FAW24512	NOT7-8	136
42778477	NOT7-8_FAW24512	NOT7-8	153
42778478	NOT7-8_FAW24512	NOT7-8	44
42778479	NOT7-8_FAW24512	NOT7-8	35
42778480	NOT7-8_FAW24512	NOT7-8	154
42778481	NOT7-8_FAW24512	NOT7-8	85
42778482	NOT7-8_FAW24512	NOT7-8	168
42778483	NOT7-8_FAW24512	NOT7-8	135
42778484	NOT7-8_FAW24512	NOT7-8	206
42778485	NOT7-8_FAW24512	NOT7-8	176
42778486	NOT7-8_FAW24512	NOT7-8	127
42778487	NOT7-8_FAW24512	NOT7-8	220
42778488	NOT7-8_FAW24512	NOT7-8	41
42778489	NOT7-8_FAW24512	NOT7-8	173
42778490	NOT7-8_FAW24512	NOT7-8	67
42778491	NOT7-8_FAW24512	NOT7-8	133
42778492	NOT7-8_FAW24512	NOT7-8	336
42778493	NOT7-8_FAW24512	NOT7-8	149
42778494	NOT7-8_FAW24512	NOT7-8	122
42778495	NOT7-8_FAW24512	NOT7-8	128
42778496	NOT7-8_FAW24512	NOT7-8	138
42778497	NOT7-8_FAW24512	NOT7-8	69
42778498	NOT7-8_FAW24512	NOT7-8	9
42778499	NOT7-8_FAW24512	NOT7-8	9
42778500	NOT7-8_FAW24512	NOT7-8	101
42778501	NOT7-8_FAW24512	NOT7-8	113
42778502	NOT7-8_FAW24512	NOT7-8	134
42778503	NOT7-8_FAW24512	NOT7-8	69
42778504	NOT7-8_FAW24512	NOT7-8	9
42778505	NOT7-8_FAW24512	NOT7-8	173
42778506	NOT7-8_FAW24512	NOT7-8	284
42778507	NOT7-8_FAW24512	NOT7-8	131
42778508	NOT7-8_FAW24512	NOT7-8	160
42778509	NOT7-8_FAW24512	NOT7-8	99
42778510	NOT7-8_FAW24512	NOT7-8	181
42778511	NOT7-8_FAW24512	NOT7-8	106
42778512	NOT7-8_FAW24512	NOT7-8	106
42778513	NOT7-8_FAW24512	NOT7-8	164
42778514	NOT7-8_FAW24512	NOT7-8	218
42778515	NOT7-8_FAW24512	NOT7-8	124
42778516	NOT7-8_FAW24512	NOT7-8	139
42778517	NOT7-8_FAW24512	NOT7-8	137
42778518	NOT7-8_FAW24512	NOT7-8	152
42778519	NOT7-8_FAW24512	NOT7-8	136
42778520	NOT7-8_FAW24512	NOT7-8	153
42778521	NOT7-8_FAW24512	NOT7-8	44
42778522	NOT7-8_FAW24512	NOT7-8	35
42778523	NOT7-8_FAW24512	NOT7-8	154
42778524	NOT7-8_FAW24512	NOT7-8	85
42778525	NOT7-8_FAW24512	NOT7-8	168
42778526	NOT7-8_FAW24512	NOT7-8	135
42778527	NOT7-8_FAW24512	NOT7-8	206
42778528	NOT7-8_FAW24512	NOT7-8	176
42778529	NOT7-8_FAW24512	NOT7-8	127
42778530	NOT7-8_FAW24512	NOT7-8	220
42778531	NOT7-8_FAW24512	NOT7-8	41
42778532	NOT7-8_FAW24512	NOT7-8	173
42778533	NOT7-8_FAW24512	NOT7-8	67
42778534	NOT7-8_FAW24512	NOT7-8	133
42778535	NOT7-8_FAW24512	NOT7-8	336
42778536	NOT7-8_FAW24512	NOT7-8	149
42778537	NOT7-8_FAW24512	NOT7-8	122
42778538	NOT7-8_FAW24512	NOT7-8	128
42778539	NOT7-8_FAW24512	NOT7-8	138
42778540	NOT7-8_FAW24512	NOT7-8	122
42778541	NOT7-8_FAW24512	NOT7-8	113
42778542	NOT7-8_FAW24512	NOT7-8	141
42778543	NOT7-8_FAW24512	NOT7-8	124
42778544	NOT7-8_FAW24512	NOT7-8	111
42778545	NOT7-8_FAW24512	NOT7-8	69
42778546	NOT7-8_FAW24512	NOT7-8	9
42778547	NOT7-8_FAW24512	NOT7-8	99
42778548	NOT7-8_FAW24512	NOT7-8	173
42778549	NOT7-8_FAW24512	NOT7-8	284
42778550	NOT7-8_FAW24512	NOT7-8	246
42778551	NOT7-8_FAW24512	NOT7-8	131
42778552	NOT7-8_FAW24512	NOT7-8	115
42778553	NOT7-8_FAW24512	NOT7-8	134
42778554	NOT7-8_FAW24512	NOT7-8	146
42778555	NOT7-8_FAW24512	NOT7-8	101
42778556	NOT7-8_FAW24512	NOT7-8	160
42778557	NOT7-8_FAW24512	NOT7-8	181
42778558	NOT7-8_FAW24512	NOT7-8	106
42778559	NOT7-8_FAW24512	NOT7-8	106
42778560	NOT7-8_FAW24512	NOT7-8	164
42778561	NOT7-8_FAW24512	NOT7-8	218
42778562	NOT7-8_FAW24512	NOT7-8	124
42778563	NOT7-8_FAW24512	NOT7-8	139
42778564	NOT7-8_FAW24512	NOT7-8	137
42778565	NOT7-8_FAW24512	NOT7-8	152
42778566	NOT7-8_FAW24512	NOT7-8	136
42778567	NOT7-8_FAW24512	NOT7-8	153
42778568	NOT7-8_FAW24512	NOT7-8	44
42778569	NOT7-8_FAW24512	NOT7-8	35
42778570	NOT7-8_FAW24512	NOT7-8	154
42778571	NOT7-8_FAW24512	NOT7-8	85
42778572	NOT7-8_FAW24512	NOT7-8	168
42778573	NOT7-8_FAW24512	NOT7-8	135
42778574	NOT7-8_FAW24512	NOT7-8	206
42778575	NOT7-8_FAW24512	NOT7-8	176
42778576	NOT7-8_FAW24512	NOT7-8	127
42778577	NOT7-8_FAW24512	NOT7-8	220
42778578	NOT7-8_FAW24512	NOT7-8	41
42778579	NOT7-8_FAW24512	NOT7-8	173
42778580	NOT7-8_FAW24512	NOT7-8	67
42778581	NOT7-8_FAW24512	NOT7-8	133
42778582	NOT7-8_FAW24512	NOT7-8	336
42778583	NOT7-8_FAW24512	NOT7-8	149
42778584	NOT7-8_FAW24512	NOT7-8	122
42778585	NOT7-8_FAW24512	NOT7-8	128
42778586	NOT7-8_FAW24512	NOT7-8	138
42778587	NOT7-8_FAW24512	NOT7-8	50
42778588	NOT7-8_FAW24512	NOT7-8	126
42778589	NOT7-8_FAW24512	NOT7-8	78
42778590	NOT7-8_FAW24512	NOT7-8	75
42778591	NOT7-8_FAW24512	NOT7-8	161
42778592	NOT7-8_FAW24512	NOT7-8	50
42778593	NOT7-8_FAW24512	NOT7-8	126
42778594	NOT7-8_FAW24512	NOT7-8	78
42778595	NOT7-8_FAW24512	NOT7-8	75
42778596	NOT7-8_FAW24512	NOT7-8	200
42778597	NOT7-8_FAW24512	NOT7-8	211
42778598	NOT7-8_FAW24512	NOT7-8	124
42778599	NOT7-8_FAW24512	NOT7-8	119
42778600	NOT7-8_FAW24512	NOT7-8	245
42778601	NOT7-8_FAW24512	NOT7-8	191
42778602	NOT7-8_FAW24512	NOT7-8	179
42778603	NOT7-8_FAW24512	NOT7-8	112
42778604	NOT7-8_FAW24512	NOT7-8	103
42778605	NOT7-8_FAW24512	NOT7-8	207
42778606	NOT7-8_FAW24512	NOT7-8	97
42778607	NOT7-8_FAW24512	NOT7-8	90
42778608	NOT7-8_FAW24512	NOT7-8	124
42778609	NOT7-8_FAW24512	NOT7-8	211
42778610	NOT7-8_FAW24512	NOT7-8	119
42778611	NOT7-8_FAW24512	NOT7-8	245
42778612	NOT7-8_FAW24512	NOT7-8	191
42778613	NOT7-8_FAW24512	NOT7-8	179
42778614	NOT7-8_FAW24512	NOT7-8	112
42778615	NOT7-8_FAW24512	NOT7-8	103
42778616	NOT7-8_FAW24512	NOT7-8	207
42778617	NOT7-8_FAW24512	NOT7-8	97
42778618	NOT7-8_FAW24512	NOT7-8	90
42778619	NOT7-8_FAW24512	NOT7-8	211
42778620	NOT7-8_FAW24512	NOT7-8	124
42778621	NOT7-8_FAW24512	NOT7-8	119
42778622	NOT7-8_FAW24512	NOT7-8	245
42778623	NOT7-8_FAW24512	NOT7-8	191
42778624	NOT7-8_FAW24512	NOT7-8	179
42778625	NOT7-8_FAW24512	NOT7-8	112
42778626	NOT7-8_FAW24512	NOT7-8	103
42778627	NOT7-8_FAW24512	NOT7-8	207
42778628	NOT7-8_FAW24512	NOT7-8	97
42778629	NOT7-8_FAW24512	NOT7-8	90
42778630	NOT7-8_FAW24512	NOT7-8	211
42778631	NOT7-8_FAW24512	NOT7-8	124
42778632	NOT7-8_FAW24512	NOT7-8	119
42778633	NOT7-8_FAW24512	NOT7-8	245
42778634	NOT7-8_FAW24512	NOT7-8	191
42778635	NOT7-8_FAW24512	NOT7-8	179
42778636	NOT7-8_FAW24512	NOT7-8	112
42778637	NOT7-8_FAW24512	NOT7-8	103
42778638	NOT7-8_FAW24512	NOT7-8	207
42778639	NOT7-8_FAW24512	NOT7-8	97
42778640	NOT7-8_FAW24512	NOT7-8	90
42778641	NOT7-8_FAW24512	NOT7-8	125
42778642	NOT7-8_FAW24512	NOT7-8	83
42778643	NOT7-8_FAW24512	NOT7-8	247
42778644	NOT7-8_FAW24512	NOT7-8	228
42778645	NOT7-8_FAW24512	NOT7-8	56
42778646	NOT7-8_FAW24512	NOT7-8	160
42778647	NOT7-8_FAW24512	NOT7-8	84
42778648	NOT7-8_FAW24512	NOT7-8	179
42778649	NOT7-8_FAW24512	NOT7-8	107
42778650	NOT7-8_FAW24512	NOT7-8	206
42778651	NOT7-8_FAW24512	NOT7-8	177
42778652	NOT7-8_FAW24512	NOT7-8	89
42778653	NOT7-8_FAW24512	NOT7-8	190
42778654	NOT7-8_FAW24512	NOT7-8	142
42778655	NOT7-8_FAW24512	NOT7-8	94
42778656	NOT7-8_FAW24512	NOT7-8	184
42778657	NOT7-8_FAW24512	NOT7-8	149
42778658	NOT7-8_FAW24512	NOT7-8	267
42778659	NOT7-8_FAW24512	NOT7-8	163
42778660	NOT7-8_FAW24512	NOT7-8	121
42778661	NOT7-8_FAW24512	NOT7-8	102
42778662	NOT7-8_FAW24512	NOT7-8	165
42778663	NOT7-8_FAW24512	NOT7-8	260
42778664	NOT7-8_FAW24512	NOT7-8	159
42778665	NOT7-8_FAW24512	NOT7-8	121
42778666	NOT7-8_FAW24512	NOT7-8	171
42778667	NOT7-8_FAW24512	NOT7-8	84
42778668	NOT7-8_FAW24512	NOT7-8	70
42778669	NOT7-8_FAW24512	NOT7-8	194
42778670	NOT7-8_FAW24512	NOT7-8	131
42778671	NOT7-8_FAW24512	NOT7-8	89
42778672	NOT7-8_FAW24512	NOT7-8	269
42778673	NOT7-8_FAW24512	NOT7-8	163
42778674	NOT7-8_FAW24512	NOT7-8	154
42778675	NOT7-8_FAW24512	NOT7-8	161
42778676	NOT7-8_FAW24512	NOT7-8	152
42778677	NOT7-8_FAW24512	NOT7-8	96
42778678	NOT7-8_FAW24512	NOT7-8	278
42778679	NOT7-8_FAW24512	NOT7-8	80
42778680	NOT7-8_FAW24512	NOT7-8	146
42778681	NOT7-8_FAW24512	NOT7-8	201
42778682	NOT7-8_FAW24512	NOT7-8	148
42778683	NOT7-8_FAW24512	NOT7-8	92
42778684	NOT7-8_FAW24512	NOT7-8	93
42778685	NOT7-8_FAW24512	NOT7-8	167
42778686	NOT7-8_FAW24512	NOT7-8	206
42778687	NOT7-8_FAW24512	NOT7-8	219
42778688	NOT7-8_FAW24512	NOT7-8	113
42778689	NOT7-8_FAW24512	NOT7-8	119
42778690	NOT7-8_FAW24512	NOT7-8	75
42778691	NOT7-8_FAW24512	NOT7-8	57
42778692	NOT7-8_FAW24512	NOT7-8	113
42778693	NOT7-8_FAW24512	NOT7-8	85
42778694	NOT7-8_FAW24512	NOT7-8	105
42778695	NOT7-8_FAW24512	NOT7-8	217
42778696	NOT7-8_FAW24512	NOT7-8	154
42778697	NOT7-8_FAW24512	NOT7-8	73
42778698	NOT7-8_FAW24512	NOT7-8	199
42778699	NOT7-8_FAW24512	NOT7-8	42
42778700	NOT7-8_FAW24512	NOT7-8	225
42778701	NOT7-8_FAW24512	NOT7-8	170
42778702	NOT7-8_FAW24512	NOT7-8	119
42778703	NOT7-8_FAW24512	NOT7-8	107
42778704	NOT7-8_FAW24512	NOT7-8	233
42778705	NOT7-8_FAW24512	NOT7-8	236
42778706	NOT7-8_FAW24512	NOT7-8	125
42778707	NOT7-8_FAW24512	NOT7-8	228
42778708	NOT7-8_FAW24512	NOT7-8	247
42778709	NOT7-8_FAW24512	NOT7-8	83
42778710	NOT7-8_FAW24512	NOT7-8	56
42778711	NOT7-8_FAW24512	NOT7-8	160
42778712	NOT7-8_FAW24512	NOT7-8	84
42778713	NOT7-8_FAW24512	NOT7-8	179
42778714	NOT7-8_FAW24512	NOT7-8	107
42778715	NOT7-8_FAW24512	NOT7-8	206
42778716	NOT7-8_FAW24512	NOT7-8	177
42778717	NOT7-8_FAW24512	NOT7-8	89
42778718	NOT7-8_FAW24512	NOT7-8	190
42778719	NOT7-8_FAW24512	NOT7-8	142
42778720	NOT7-8_FAW24512	NOT7-8	94
42778721	NOT7-8_FAW24512	NOT7-8	184
42778722	NOT7-8_FAW24512	NOT7-8	149
42778723	NOT7-8_FAW24512	NOT7-8	267
42778724	NOT7-8_FAW24512	NOT7-8	163
42778725	NOT7-8_FAW24512	NOT7-8	121
42778726	NOT7-8_FAW24512	NOT7-8	102
42778727	NOT7-8_FAW24512	NOT7-8	165
42778728	NOT7-8_FAW24512	NOT7-8	260
42778729	NOT7-8_FAW24512	NOT7-8	159
42778730	NOT7-8_FAW24512	NOT7-8	121
42778731	NOT7-8_FAW24512	NOT7-8	171
42778732	NOT7-8_FAW24512	NOT7-8	131
42778733	NOT7-8_FAW24512	NOT7-8	70
42778734	NOT7-8_FAW24512	NOT7-8	194
42778735	NOT7-8_FAW24512	NOT7-8	269
42778736	NOT7-8_FAW24512	NOT7-8	89
42778737	NOT7-8_FAW24512	NOT7-8	84
42778738	NOT7-8_FAW24512	NOT7-8	163
42778739	NOT7-8_FAW24512	NOT7-8	154
42778740	NOT7-8_FAW24512	NOT7-8	161
42778741	NOT7-8_FAW24512	NOT7-8	152
42778742	NOT7-8_FAW24512	NOT7-8	96
42778743	NOT7-8_FAW24512	NOT7-8	278
42778744	NOT7-8_FAW24512	NOT7-8	80
42778745	NOT7-8_FAW24512	NOT7-8	146
42778746	NOT7-8_FAW24512	NOT7-8	201
42778747	NOT7-8_FAW24512	NOT7-8	148
42778748	NOT7-8_FAW24512	NOT7-8	92
42778749	NOT7-8_FAW24512	NOT7-8	93
42778750	NOT7-8_FAW24512	NOT7-8	167
42778751	NOT7-8_FAW24512	NOT7-8	206
42778752	NOT7-8_FAW24512	NOT7-8	219
42778753	NOT7-8_FAW24512	NOT7-8	113
42778754	NOT7-8_FAW24512	NOT7-8	119
42778755	NOT7-8_FAW24512	NOT7-8	75
42778756	NOT7-8_FAW24512	NOT7-8	57
42778757	NOT7-8_FAW24512	NOT7-8	113
42778758	NOT7-8_FAW24512	NOT7-8	85
42778759	NOT7-8_FAW24512	NOT7-8	105
42778760	NOT7-8_FAW24512	NOT7-8	217
42778761	NOT7-8_FAW24512	NOT7-8	154
42778762	NOT7-8_FAW24512	NOT7-8	73
42778763	NOT7-8_FAW24512	NOT7-8	199
42778764	NOT7-8_FAW24512	NOT7-8	42
42778765	NOT7-8_FAW24512	NOT7-8	225
42778766	NOT7-8_FAW24512	NOT7-8	170
42778767	NOT7-8_FAW24512	NOT7-8	119
42778768	NOT7-8_FAW24512	NOT7-8	107
42778769	NOT7-8_FAW24512	NOT7-8	233
42778770	NOT7-8_FAW24512	NOT7-8	236
42778771	NOT7-8_FAW24512	NOT7-8	89
42778772	NOT7-8_FAW24512	NOT7-8	160
42778773	NOT7-8_FAW24512	NOT7-8	206
42778774	NOT7-8_FAW24512	NOT7-8	148
42778775	NOT7-8_FAW24512	NOT7-8	92
42778776	NOT7-8_FAW24512	NOT7-8	201
42778777	NOT7-8_FAW24512	NOT7-8	146
42778778	NOT7-8_FAW24512	NOT7-8	167
42778779	NOT7-8_FAW24512	NOT7-8	80
42778780	NOT7-8_FAW24512	NOT7-8	93
42778781	NOT7-8_FAW24512	NOT7-8	219
42778782	NOT7-8_FAW24512	NOT7-8	113
42778783	NOT7-8_FAW24512	NOT7-8	119
42778784	NOT7-8_FAW24512	NOT7-8	75
42778785	NOT7-8_FAW24512	NOT7-8	57
42778786	NOT7-8_FAW24512	NOT7-8	113
42778787	NOT7-8_FAW24512	NOT7-8	85
42778788	NOT7-8_FAW24512	NOT7-8	105
42778789	NOT7-8_FAW24512	NOT7-8	217
42778790	NOT7-8_FAW24512	NOT7-8	154
42778791	NOT7-8_FAW24512	NOT7-8	73
42778792	NOT7-8_FAW24512	NOT7-8	199
42778793	NOT7-8_FAW24512	NOT7-8	42
42778794	NOT7-8_FAW24512	NOT7-8	225
42778795	NOT7-8_FAW24512	NOT7-8	170
42778796	NOT7-8_FAW24512	NOT7-8	107
42778797	NOT7-8_FAW24512	NOT7-8	233
42778798	NOT7-8_FAW24512	NOT7-8	236
42778799	NOT7-8_FAW24512	NOT7-8	133
42778800	NOT7-8_FAW24512	NOT7-8	95
42778801	NOT7-8_FAW24512	NOT7-8	171
42778802	NOT7-8_FAW24512	NOT7-8	155
42778803	NOT7-8_FAW24512	NOT7-8	185
42778804	NOT7-8_FAW24512	NOT7-8	114
42778805	NOT7-8_FAW24512	NOT7-8	169
42778806	NOT7-8_FAW24512	NOT7-8	101
42778807	NOT7-8_FAW24512	NOT7-8	150
42778808	NOT7-8_FAW24512	NOT7-8	269
42778809	NOT7-8_FAW24512	NOT7-8	204
42778810	NOT7-8_FAW24512	NOT7-8	155
42778811	NOT7-8_FAW24512	NOT7-8	108
42778812	NOT7-8_FAW24512	NOT7-8	163
42778813	NOT7-8_FAW24512	NOT7-8	148
42778814	NOT7-8_FAW24512	NOT7-8	170
42778815	NOT7-8_FAW24512	NOT7-8	124
42778816	NOT7-8_FAW24512	NOT7-8	202
42778817	NOT7-8_FAW24512	NOT7-8	112
42778818	NOT7-8_FAW24512	NOT7-8	190
42778819	NOT7-8_FAW24512	NOT7-8	121
42778820	NOT7-8_FAW24512	NOT7-8	145
42778821	NOT7-8_FAW24512	NOT7-8	164
42778822	NOT7-8_FAW24512	NOT7-8	187
42778823	NOT7-8_FAW24512	NOT7-8	150
42778824	NOT7-8_FAW24512	NOT7-8	151
42778825	NOT7-8_FAW24512	NOT7-8	200
42778826	NOT7-8_FAW24512	NOT7-8	219
42778827	NOT7-8_FAW24512	NOT7-8	189
42778828	NOT7-8_FAW24512	NOT7-8	178
42778829	NOT7-8_FAW24512	NOT7-8	107
42778830	NOT7-8_FAW24512	NOT7-8	169
42778831	NOT7-8_FAW24512	NOT7-8	68
42778832	NOT7-8_FAW24512	NOT7-8	120
42778833	NOT7-8_FAW24512	NOT7-8	125
42778834	NOT7-8_FAW24512	NOT7-8	145
42778835	NOT7-8_FAW24512	NOT7-8	76
42778836	NOT7-8_FAW24512	NOT7-8	119
42778837	NOT7-8_FAW24512	NOT7-8	115
42778838	NOT7-8_FAW24512	NOT7-8	139
42778839	NOT7-8_FAW24512	NOT7-8	111
42778840	NOT7-8_FAW24512	NOT7-8	156
42778841	NOT7-8_FAW24512	NOT7-8	153
42778842	NOT7-8_FAW24512	NOT7-8	138
42778843	NOT7-8_FAW24512	NOT7-8	65
42778844	NOT7-8_FAW24512	NOT7-8	153
42778845	NOT7-8_FAW24512	NOT7-8	163
42778846	NOT7-8_FAW24512	NOT7-8	239
42778847	NOT7-8_FAW24512	NOT7-8	80
42778848	NOT7-8_FAW24512	NOT7-8	168
42778849	NOT7-8_FAW24512	NOT7-8	131
42778850	NOT7-8_FAW24512	NOT7-8	240
42778851	NOT7-8_FAW24512	NOT7-8	152
42778852	NOT7-8_FAW24512	NOT7-8	92
42778853	NOT7-8_FAW24512	NOT7-8	110
42778854	NOT7-8_FAW24512	NOT7-8	161
42778855	NOT7-8_FAW24512	NOT7-8	147
42778856	NOT7-8_FAW24512	NOT7-8	91
42778857	NOT7-8_FAW24512	NOT7-8	140
42778858	NOT7-8_FAW24512	NOT7-8	156
42778859	NOT7-8_FAW24512	NOT7-8	125
42778860	NOT7-8_FAW24512	NOT7-8	195
42778861	NOT7-8_FAW24512	NOT7-8	213
42778862	NOT7-8_FAW24512	NOT7-8	71
42778863	NOT7-8_FAW24512	NOT7-8	154
42778864	NOT7-8_FAW24512	NOT7-8	239
42778865	NOT7-8_FAW24512	NOT7-8	102
42778866	NOT7-8_FAW24512	NOT7-8	135
42778867	NOT7-8_FAW24512	NOT7-8	77
42778868	NOT7-8_FAW24512	NOT7-8	147
42778869	NOT7-8_FAW24512	NOT7-8	162
42778870	NOT7-8_FAW24512	NOT7-8	101
42778871	NOT7-8_FAW24512	NOT7-8	148
42778872	NOT7-8_FAW24512	NOT7-8	129
42778873	NOT7-8_FAW24512	NOT7-8	126
42778874	NOT7-8_FAW24512	NOT7-8	149
42778875	NOT7-8_FAW24512	NOT7-8	210
42778876	NOT7-8_FAW24512	NOT7-8	209
42778877	NOT7-8_FAW24512	NOT7-8	115
42778878	NOT7-8_FAW24512	NOT7-8	154
42778879	NOT7-8_FAW24512	NOT7-8	66
42778880	NOT7-8_FAW24512	NOT7-8	125
42778881	NOT7-8_FAW24512	NOT7-8	218
42778882	NOT7-8_FAW24512	NOT7-8	115
42778883	NOT7-8_FAW24512	NOT7-8	104
42778884	NOT7-8_FAW24512	NOT7-8	116
42778885	NOT7-8_FAW24512	NOT7-8	230
42778886	NOT7-8_FAW24512	NOT7-8	125
42778887	NOT7-8_FAW24512	NOT7-8	147
42778888	NOT7-8_FAW24512	NOT7-8	74
42778889	NOT7-8_FAW24512	NOT7-8	199
42778890	NOT7-8_FAW24512	NOT7-8	143
42778891	NOT7-8_FAW24512	NOT7-8	139
42778892	NOT7-8_FAW24512	NOT7-8	166
42778893	NOT7-8_FAW24512	NOT7-8	153
42778894	NOT7-8_FAW24512	NOT7-8	159
42778895	NOT7-8_FAW24512	NOT7-8	75
42778896	NOT7-8_FAW24512	NOT7-8	164
42778897	NOT7-8_FAW24512	NOT7-8	81
42778898	NOT7-8_FAW24512	NOT7-8	125
42778899	NOT7-8_FAW24512	NOT7-8	156
42778900	NOT7-8_FAW24512	NOT7-8	163
42778901	NOT7-8_FAW24512	NOT7-8	137
42778902	NOT7-8_FAW24512	NOT7-8	156
42778903	NOT7-8_FAW24512	NOT7-8	159
42778904	NOT7-8_FAW24512	NOT7-8	170
42778905	NOT7-8_FAW24512	NOT7-8	196
42778906	NOT7-8_FAW24512	NOT7-8	164
42778907	NOT7-8_FAW24512	NOT7-8	105
42778908	NOT7-8_FAW24512	NOT7-8	147
42778909	NOT7-8_FAW24512	NOT7-8	157
42778910	NOT7-8_FAW24512	NOT7-8	174
42778911	NOT7-8_FAW24512	NOT7-8	195
42778912	NOT7-8_FAW24512	NOT7-8	87
42778913	NOT7-8_FAW24512	NOT7-8	109
42778914	NOT7-8_FAW24512	NOT7-8	121
42778915	NOT7-8_FAW24512	NOT7-8	68
42778916	NOT7-8_FAW24512	NOT7-8	175
42778917	NOT7-8_FAW24512	NOT7-8	56
42778918	NOT7-8_FAW24512	NOT7-8	100
42778919	NOT7-8_FAW24512	NOT7-8	65
42778920	NOT7-8_FAW24512	NOT7-8	165
42778921	NOT7-8_FAW24512	NOT7-8	173
42778922	NOT7-8_FAW24512	NOT7-8	151
42778923	NOT7-8_FAW24512	NOT7-8	19
42778924	NOT7-8_FAW24512	NOT7-8	261
42778925	NOT7-8_FAW24512	NOT7-8	58
42778926	NOT7-8_FAW24512	NOT7-8	168
42778927	NOT7-8_FAW24512	NOT7-8	108
42778928	NOT7-8_FAW24512	NOT7-8	54
42778929	NOT7-8_FAW24512	NOT7-8	147
42778930	NOT7-8_FAW24512	NOT7-8	120
42778931	NOT7-8_FAW24512	NOT7-8	76
42778932	NOT7-8_FAW24512	NOT7-8	107
42778933	NOT7-8_FAW24512	NOT7-8	115
42778934	NOT7-8_FAW24512	NOT7-8	145
42778935	NOT7-8_FAW24512	NOT7-8	125
42778936	NOT7-8_FAW24512	NOT7-8	68
42778937	NOT7-8_FAW24512	NOT7-8	178
42778938	NOT7-8_FAW24512	NOT7-8	111
42778939	NOT7-8_FAW24512	NOT7-8	138
42778940	NOT7-8_FAW24512	NOT7-8	65
42778941	NOT7-8_FAW24512	NOT7-8	153
42778942	NOT7-8_FAW24512	NOT7-8	163
42778943	NOT7-8_FAW24512	NOT7-8	152
42778944	NOT7-8_FAW24512	NOT7-8	92
42778945	NOT7-8_FAW24512	NOT7-8	110
42778946	NOT7-8_FAW24512	NOT7-8	140
42778947	NOT7-8_FAW24512	NOT7-8	156
42778948	NOT7-8_FAW24512	NOT7-8	125
42778949	NOT7-8_FAW24512	NOT7-8	213
42778950	NOT7-8_FAW24512	NOT7-8	154
42778951	NOT7-8_FAW24512	NOT7-8	102
42778952	NOT7-8_FAW24512	NOT7-8	147
42778953	NOT7-8_FAW24512	NOT7-8	101
42778954	NOT7-8_FAW24512	NOT7-8	148
42778955	NOT7-8_FAW24512	NOT7-8	149
42778956	NOT7-8_FAW24512	NOT7-8	209
42778957	NOT7-8_FAW24512	NOT7-8	154
42778958	NOT7-8_FAW24512	NOT7-8	66
42778959	NOT7-8_FAW24512	NOT7-8	104
42778960	NOT7-8_FAW24512	NOT7-8	116
42778961	NOT7-8_FAW24512	NOT7-8	230
42778962	NOT7-8_FAW24512	NOT7-8	125
42778963	NOT7-8_FAW24512	NOT7-8	74
42778964	NOT7-8_FAW24512	NOT7-8	166
42778965	NOT7-8_FAW24512	NOT7-8	159
42778966	NOT7-8_FAW24512	NOT7-8	75
42778967	NOT7-8_FAW24512	NOT7-8	125
42778968	NOT7-8_FAW24512	NOT7-8	196
42778969	NOT7-8_FAW24512	NOT7-8	164
42778970	NOT7-8_FAW24512	NOT7-8	174
42778971	NOT7-8_FAW24512	NOT7-8	68
42778972	NOT7-8_FAW24512	NOT7-8	175
42778973	NOT7-8_FAW24512	NOT7-8	173
42778974	NOT7-8_FAW24512	NOT7-8	195
42778975	NOT7-8_FAW24512	NOT7-8	157
42778976	NOT7-8_FAW24512	NOT7-8	174
42778977	NOT7-8_FAW24512	NOT7-8	147
42778978	NOT7-8_FAW24512	NOT7-8	81
42778979	NOT7-8_FAW24512	NOT7-8	87
42778980	NOT7-8_FAW24512	NOT7-8	159
42778981	NOT7-8_FAW24512	NOT7-8	109
42778982	NOT7-8_FAW24512	NOT7-8	121
42778983	NOT7-8_FAW24512	NOT7-8	68
42778984	NOT7-8_FAW24512	NOT7-8	175
42778985	NOT7-8_FAW24512	NOT7-8	56
42778986	NOT7-8_FAW24512	NOT7-8	100
42778987	NOT7-8_FAW24512	NOT7-8	65
42778988	NOT7-8_FAW24512	NOT7-8	165
42778989	NOT7-8_FAW24512	NOT7-8	173
42778990	NOT7-8_FAW24512	NOT7-8	151
42778991	NOT7-8_FAW24512	NOT7-8	19
42778992	NOT7-8_FAW24512	NOT7-8	261
42778993	NOT7-8_FAW24512	NOT7-8	58
42778994	NOT7-8_FAW24512	NOT7-8	168
42778995	NOT7-8_FAW24512	NOT7-8	108
42778996	NOT7-8_FAW24512	NOT7-8	54
42778997	NOT7-8_FAW24512	NOT7-8	147
42778998	NOT7-8_FAW24512	NOT7-8	147
42778999	NOT7-8_FAW24512	NOT7-8	240
42779000	NOT7-8_FAW24512	NOT7-8	147
42779001	NOT7-8_FAW24512	NOT7-8	76
42779002	NOT7-8_FAW24512	NOT7-8	162
42779003	NOT7-8_FAW24512	NOT7-8	91
42779004	NOT7-8_FAW24512	NOT7-8	131
42779005	NOT7-8_FAW24512	NOT7-8	110
42779006	NOT7-8_FAW24512	NOT7-8	156
42779007	NOT7-8_FAW24512	NOT7-8	111
42779008	NOT7-8_FAW24512	NOT7-8	71
42779009	NOT7-8_FAW24512	NOT7-8	65
42779010	NOT7-8_FAW24512	NOT7-8	239
42779011	NOT7-8_FAW24512	NOT7-8	125
42779012	NOT7-8_FAW24512	NOT7-8	163
42779013	NOT7-8_FAW24512	NOT7-8	140
42779014	NOT7-8_FAW24512	NOT7-8	125
42779015	NOT7-8_FAW24512	NOT7-8	77
42779016	NOT7-8_FAW24512	NOT7-8	153
42779017	NOT7-8_FAW24512	NOT7-8	92
42779018	NOT7-8_FAW24512	NOT7-8	102
42779019	NOT7-8_FAW24512	NOT7-8	101
42779020	NOT7-8_FAW24512	NOT7-8	154
42779021	NOT7-8_FAW24512	NOT7-8	107
42779022	NOT7-8_FAW24512	NOT7-8	138
42779023	NOT7-8_FAW24512	NOT7-8	148
42779024	NOT7-8_FAW24512	NOT7-8	239
42779025	NOT7-8_FAW24512	NOT7-8	195
42779026	NOT7-8_FAW24512	NOT7-8	213
42779027	NOT7-8_FAW24512	NOT7-8	149
42779028	NOT7-8_FAW24512	NOT7-8	209
42779029	NOT7-8_FAW24512	NOT7-8	154
42779030	NOT7-8_FAW24512	NOT7-8	66
42779031	NOT7-8_FAW24512	NOT7-8	178
42779032	NOT7-8_FAW24512	NOT7-8	163
42779033	NOT7-8_FAW24512	NOT7-8	156
42779034	NOT7-8_FAW24512	NOT7-8	164
42779035	NOT7-8_FAW24512	NOT7-8	137
42779036	NOT7-8_FAW24512	NOT7-8	170
42779037	NOT7-8_FAW24512	NOT7-8	81
42779038	NOT7-8_FAW24512	NOT7-8	125
42779039	NOT7-8_FAW24512	NOT7-8	74
42779040	NOT7-8_FAW24512	NOT7-8	75
42779041	NOT7-8_FAW24512	NOT7-8	104
42779042	NOT7-8_FAW24512	NOT7-8	159
42779043	NOT7-8_FAW24512	NOT7-8	116
42779044	NOT7-8_FAW24512	NOT7-8	230
42779045	NOT7-8_FAW24512	NOT7-8	125
42779046	NOT7-8_FAW24512	NOT7-8	156
42779047	NOT7-8_FAW24512	NOT7-8	68
42779048	NOT7-8_FAW24512	NOT7-8	169
42779049	NOT7-8_FAW24512	NOT7-8	196
42779050	NOT7-8_FAW24512	NOT7-8	164
42779051	NOT7-8_FAW24512	NOT7-8	166
42779052	NOT7-8_FAW24512	NOT7-8	174
42779053	NOT7-8_FAW24512	NOT7-8	68
42779054	NOT7-8_FAW24512	NOT7-8	175
42779055	NOT7-8_FAW24512	NOT7-8	173
42779056	NOT7-8_FAW24512	NOT7-8	196
42779057	NOT7-8_FAW24512	NOT7-8	67
42779058	NOT7-8_FAW24512	NOT7-8	118
42779059	NOT7-8_FAW24512	NOT7-8	99
42779060	NOT7-8_FAW24512	NOT7-8	142
42779061	NOT7-8_FAW24512	NOT7-8	44
42779062	NOT7-8_FAW24512	NOT7-8	142
42779063	NOT7-8_FAW24512	NOT7-8	142
42779064	NOT7-8_FAW24512	NOT7-8	123
42779065	NOT7-8_FAW24512	NOT7-8	105
42779066	NOT7-8_FAW24512	NOT7-8	98
42779067	NOT7-8_FAW24512	NOT7-8	223
42779068	NOT7-8_FAW24512	NOT7-8	75
42779069	NOT7-8_FAW24512	NOT7-8	240
42779070	NOT7-8_FAW24512	NOT7-8	323
42779071	NOT7-8_FAW24512	NOT7-8	202
42779072	NOT7-8_FAW24512	NOT7-8	146
42779073	NOT7-8_FAW24512	NOT7-8	112
42779074	NOT7-8_FAW24512	NOT7-8	356
42779075	NOT7-8_FAW24512	NOT7-8	11
42779076	NOT7-8_FAW24512	NOT7-8	129
42779077	NOT7-8_FAW24512	NOT7-8	283
42779078	NOT7-8_FAW24512	NOT7-8	147
42779079	NOT7-8_FAW24512	NOT7-8	316
42779080	NOT7-8_FAW24512	NOT7-8	75
42779081	NOT7-8_FAW24512	NOT7-8	98
42779082	NOT7-8_FAW24512	NOT7-8	223
42779083	NOT7-8_FAW24512	NOT7-8	323
42779084	NOT7-8_FAW24512	NOT7-8	202
42779085	NOT7-8_FAW24512	NOT7-8	105
42779086	NOT7-8_FAW24512	NOT7-8	146
42779087	NOT7-8_FAW24512	NOT7-8	112
42779088	NOT7-8_FAW24512	NOT7-8	356
42779089	NOT7-8_FAW24512	NOT7-8	11
42779090	NOT7-8_FAW24512	NOT7-8	316
42779091	NOT7-8_FAW24512	NOT7-8	356
42779092	NOT7-8_FAW24512	NOT7-8	149
42779093	NOT7-8_FAW24512	NOT7-8	162
42779094	NOT7-8_FAW24512	NOT7-8	10
42779095	NOT7-8_FAW24512	NOT7-8	98
42779096	NOT7-8_FAW24512	NOT7-8	136
42779097	NOT7-8_FAW24512	NOT7-8	10
42779098	NOT7-8_FAW24512	NOT7-8	114
42779099	NOT7-8_FAW24512	NOT7-8	110
42779100	NOT7-8_FAW24512	NOT7-8	73
42779101	NOT7-8_FAW24512	NOT7-8	127
42779102	NOT7-8_FAW24512	NOT7-8	159
42779103	NOT7-8_FAW24512	NOT7-8	83
42779104	NOT7-8_FAW24512	NOT7-8	34
42779105	NOT7-8_FAW24512	NOT7-8	214
42779106	NOT7-8_FAW24512	NOT7-8	55
42779107	NOT7-8_FAW24512	NOT7-8	149
42779108	NOT7-8_FAW24512	NOT7-8	71
42779109	NOT7-8_FAW24512	NOT7-8	105
42779110	NOT7-8_FAW24512	NOT7-8	84
42779111	NOT7-8_FAW24512	NOT7-8	242
42779112	NOT7-8_FAW24512	NOT7-8	48
42779113	NOT7-8_FAW24512	NOT7-8	161
42779114	NOT7-8_FAW24512	NOT7-8	10
42779115	NOT7-8_FAW24512	NOT7-8	141
42779116	NOT7-8_FAW24512	NOT7-8	120
42779117	NOT7-8_FAW24512	NOT7-8	65
42779118	NOT7-8_FAW24512	NOT7-8	130
42779119	NOT7-8_FAW24512	NOT7-8	75
42779120	NOT7-8_FAW24512	NOT7-8	144
42779121	NOT7-8_FAW24512	NOT7-8	51
42779122	NOT7-8_FAW24512	NOT7-8	128
42779123	NOT7-8_FAW24512	NOT7-8	199
42779124	NOT7-8_FAW24512	NOT7-8	118
42779125	NOT7-8_FAW24512	NOT7-8	59
42779126	NOT7-8_FAW24512	NOT7-8	120
42779127	NOT7-8_FAW24512	NOT7-8	100
42779128	NOT7-8_FAW24512	NOT7-8	66
42779129	NOT7-8_FAW24512	NOT7-8	93
42779130	NOT7-8_FAW24512	NOT7-8	55
42779131	NOT7-8_FAW24512	NOT7-8	180
42779132	NOT7-8_FAW24512	NOT7-8	57
42779133	NOT7-8_FAW24512	NOT7-8	109
42779134	NOT7-8_FAW24512	NOT7-8	90
42779135	NOT7-8_FAW24512	NOT7-8	82
42779136	NOT7-8_FAW24512	NOT7-8	74
42779137	NOT7-8_FAW24512	NOT7-8	62
42779138	NOT7-8_FAW24512	NOT7-8	125
42779139	NOT7-8_FAW24512	NOT7-8	181
42779140	NOT7-8_FAW24512	NOT7-8	46
42779141	NOT7-8_FAW24512	NOT7-8	111
42779142	NOT7-8_FAW24512	NOT7-8	51
42779143	NOT7-8_FAW24512	NOT7-8	72
42779144	NOT7-8_FAW24512	NOT7-8	18
42779145	NOT7-8_FAW24512	NOT7-8	62
42779146	NOT7-8_FAW24512	NOT7-8	10
42779147	NOT7-8_FAW24512	NOT7-8	114
42779148	NOT7-8_FAW24512	NOT7-8	35
42779149	NOT7-8_FAW24512	NOT7-8	145
42779150	NOT7-8_FAW24512	NOT7-8	94
42779151	NOT7-8_FAW24512	NOT7-8	123
42779152	NOT7-8_FAW24512	NOT7-8	174
42779153	NOT7-8_FAW24512	NOT7-8	96
42779154	NOT7-8_FAW24512	NOT7-8	228
42779155	NOT7-8_FAW24512	NOT7-8	125
42779156	NOT7-8_FAW24512	NOT7-8	196
42779157	NOT7-8_FAW24512	NOT7-8	70
42779158	NOT7-8_FAW24512	NOT7-8	196
42779159	NOT7-8_FAW24512	NOT7-8	76
42779160	NOT7-8_FAW24512	NOT7-8	135
42779161	NOT7-8_FAW24512	NOT7-8	128
42779162	NOT7-8_FAW24512	NOT7-8	107
42779163	NOT7-8_FAW24512	NOT7-8	131
42779164	NOT7-8_FAW24512	NOT7-8	85
42779165	NOT7-8_FAW24512	NOT7-8	157
42779166	NOT7-8_FAW24512	NOT7-8	115
42779167	NOT7-8_FAW24512	NOT7-8	110
42779168	NOT7-8_FAW24512	NOT7-8	141
42779169	NOT7-8_FAW24512	NOT7-8	214
42779170	NOT7-8_FAW24512	NOT7-8	71
42779171	NOT7-8_FAW24512	NOT7-8	77
42779172	NOT7-8_FAW24512	NOT7-8	104
42779173	NOT7-8_FAW24512	NOT7-8	122
42779174	NOT7-8_FAW24512	NOT7-8	94
42779175	NOT7-8_FAW24512	NOT7-8	157
42779176	NOT7-8_FAW24512	NOT7-8	109
42779177	NOT7-8_FAW24512	NOT7-8	123
42779178	NOT7-8_FAW24512	NOT7-8	135
42779179	NOT7-8_FAW24512	NOT7-8	54
42779180	NOT7-8_FAW24512	NOT7-8	112
42779181	NOT7-8_FAW24512	NOT7-8	66
42779182	NOT7-8_FAW24512	NOT7-8	10
42779183	NOT7-8_FAW24512	NOT7-8	180
42779184	NOT7-8_FAW24512	NOT7-8	117
42779185	NOT7-8_FAW24512	NOT7-8	154
42779186	NOT7-8_FAW24512	NOT7-8	120
42779187	NOT7-8_FAW24512	NOT7-8	112
42779188	NOT7-8_FAW24512	NOT7-8	37
42779189	NOT7-8_FAW24512	NOT7-8	187
42779190	NOT7-8_FAW24512	NOT7-8	53
42779191	NOT7-8_FAW24512	NOT7-8	154
42779192	NOT7-8_FAW24512	NOT7-8	125
42779193	NOT7-8_FAW24512	NOT7-8	141
42779194	NOT7-8_FAW24512	NOT7-8	122
42779195	NOT7-8_FAW24512	NOT7-8	171
42779196	NOT7-8_FAW24512	NOT7-8	72
42779197	NOT7-8_FAW24512	NOT7-8	63
42779198	NOT7-8_FAW24512	NOT7-8	80
42779199	NOT7-8_FAW24512	NOT7-8	79
42779200	NOT7-8_FAW24512	NOT7-8	42
42779201	NOT7-8_FAW24512	NOT7-8	69
42779202	NOT7-8_FAW24512	NOT7-8	161
42779203	NOT7-8_FAW24512	NOT7-8	134
42779204	NOT7-8_FAW24512	NOT7-8	131
42779205	NOT7-8_FAW24512	NOT7-8	155
42779206	NOT7-8_FAW24512	NOT7-8	124
42779207	NOT7-8_FAW24512	NOT7-8	181
42779208	NOT7-8_FAW24512	NOT7-8	248
42779209	NOT7-8_FAW24512	NOT7-8	71
42779210	NOT7-8_FAW24512	NOT7-8	170
42779211	NOT7-8_FAW24512	NOT7-8	39
42779212	NOT7-8_FAW24512	NOT7-8	230
42779213	NOT7-8_FAW24512	NOT7-8	170
42779214	NOT7-8_FAW24512	NOT7-8	114
42779215	NOT7-8_FAW24512	NOT7-8	106
42779216	NOT7-8_FAW24512	NOT7-8	35
42779217	NOT7-8_FAW24512	NOT7-8	183
42779218	NOT7-8_FAW24512	NOT7-8	113
42779219	NOT7-8_FAW24512	NOT7-8	96
42779220	NOT7-8_FAW24512	NOT7-8	120
42779221	NOT7-8_FAW24512	NOT7-8	123
42779222	NOT7-8_FAW24512	NOT7-8	149
42779223	NOT7-8_FAW24512	NOT7-8	67
42779224	NOT7-8_FAW24512	NOT7-8	110
42779225	NOT7-8_FAW24512	NOT7-8	155
42779226	NOT7-8_FAW24512	NOT7-8	163
42779227	NOT7-8_FAW24512	NOT7-8	150
42779228	NOT7-8_FAW24512	NOT7-8	93
42779229	NOT7-8_FAW24512	NOT7-8	75
42779230	NOT7-8_FAW24512	NOT7-8	48
42779231	NOT7-8_FAW24512	NOT7-8	133
42779232	NOT7-8_FAW24512	NOT7-8	105
42779233	NOT7-8_FAW24512	NOT7-8	230
42779234	NOT7-8_FAW24512	NOT7-8	69
42779235	NOT7-8_FAW24512	NOT7-8	170
42779236	NOT7-8_FAW24512	NOT7-8	124
42779237	NOT7-8_FAW24512	NOT7-8	39
42779238	NOT7-8_FAW24512	NOT7-8	112
42779239	NOT7-8_FAW24512	NOT7-8	104
42779240	NOT7-8_FAW24512	NOT7-8	170
42779241	NOT7-8_FAW24512	NOT7-8	114
42779242	NOT7-8_FAW24512	NOT7-8	35
42779243	NOT7-8_FAW24512	NOT7-8	35
42779244	NOT7-8_FAW24512	NOT7-8	72
42779245	NOT7-8_FAW24512	NOT7-8	276
42779246	NOT7-8_FAW24512	NOT7-8	115
42779247	NOT7-8_FAW24512	NOT7-8	156
42779248	NOT7-8_FAW24512	NOT7-8	131
42779249	NOT7-8_FAW24512	NOT7-8	200
42779250	NOT7-8_FAW24512	NOT7-8	92
42779251	NOT7-8_FAW24512	NOT7-8	72
42779252	NOT7-8_FAW24512	NOT7-8	276
42779253	NOT7-8_FAW24512	NOT7-8	115
42779254	NOT7-8_FAW24512	NOT7-8	156
42779255	NOT7-8_FAW24512	NOT7-8	131
42779256	NOT7-8_FAW24512	NOT7-8	200
42779257	NOT7-8_FAW24512	NOT7-8	92
42779258	NOT7-8_FAW24512	NOT7-8	249
42779259	NOT7-8_FAW24512	NOT7-8	67
42779260	NOT7-8_FAW24512	NOT7-8	72
42779261	NOT7-8_FAW24512	NOT7-8	115
42779262	NOT7-8_FAW24512	NOT7-8	156
42779263	NOT7-8_FAW24512	NOT7-8	276
42779264	NOT7-8_FAW24512	NOT7-8	115
42779265	NOT7-8_FAW24512	NOT7-8	156
42779266	NOT7-8_FAW24512	NOT7-8	200
42779267	NOT7-8_FAW24512	NOT7-8	92
42779268	NOT7-8_FAW24512	NOT7-8	156
42779269	NOT7-8_FAW24512	NOT7-8	156
42779270	NOT7-8_FAW24512	NOT7-8	131
42779271	NOT7-8_FAW24512	NOT7-8	200
42779272	NOT7-8_FAW24512	NOT7-8	92
42779273	NOT7-8_FAW24512	NOT7-8	156
42779274	NOT7-8_FAW24512	NOT7-8	72
42779275	NOT7-8_FAW24512	NOT7-8	131
42779276	NOT7-8_FAW24512	NOT7-8	200
42779277	NOT7-8_FAW24512	NOT7-8	74
42779278	NOT7-8_FAW24512	NOT7-8	131
42779279	NOT7-8_FAW24512	NOT7-8	200
42779280	NOT7-8_FAW24512	NOT7-8	92
42779281	NOT7-8_FAW24512	NOT7-8	131
42779282	NOT7-8_FAW24512	NOT7-8	92
42779283	NOT7-8_FAW24512	NOT7-8	203
42779284	NOT7-8_FAW24512	NOT7-8	97
42779285	NOT7-8_FAW24512	NOT7-8	116
42779286	NOT7-8_FAW24512	NOT7-8	89
42779287	NOT7-8_FAW24512	NOT7-8	116
42779288	NOT7-8_FAW24512	NOT7-8	112
42779289	NOT7-8_FAW24512	NOT7-8	83
42779290	NOT7-8_FAW24512	NOT7-8	88
42779291	NOT7-8_FAW24512	NOT7-8	83
42779292	NOT7-8_FAW24512	NOT7-8	112
42779293	NOT7-8_FAW24512	NOT7-8	216
42779294	NOT7-8_FAW24512	NOT7-8	56
42779295	NOT7-8_FAW24512	NOT7-8	138
42779296	NOT7-8_FAW24512	NOT7-8	63
42779297	NOT7-8_FAW24512	NOT7-8	56
42779298	NOT7-8_FAW24512	NOT7-8	111
42779299	NOT7-8_FAW24512	NOT7-8	189
42779300	NOT7-8_FAW24512	NOT7-8	113
42779301	NOT7-8_FAW24512	NOT7-8	131
42779302	NOT7-8_FAW24512	NOT7-8	137
42779303	NOT7-8_FAW24512	NOT7-8	163
42779304	NOT7-8_FAW24512	NOT7-8	123
42779305	NOT7-8_FAW24512	NOT7-8	143
42779306	NOT7-8_FAW24512	NOT7-8	203
42779307	NOT7-8_FAW24512	NOT7-8	51
42779308	NOT7-8_FAW24512	NOT7-8	51
42779309	NOT7-8_FAW24512	NOT7-8	92
42779310	NOT7-8_FAW24512	NOT7-8	59
42779311	NOT7-8_FAW24512	NOT7-8	88
42779312	NOT7-8_FAW24512	NOT7-8	101
42779313	NOT7-8_FAW24512	NOT7-8	193
42779314	NOT7-8_FAW24512	NOT7-8	87
42779315	NOT7-8_FAW24512	NOT7-8	233
42779316	NOT7-8_FAW24512	NOT7-8	106
42779317	NOT7-8_FAW24512	NOT7-8	103
42779318	NOT7-8_FAW24512	NOT7-8	95
42779319	NOT7-8_FAW24512	NOT7-8	112
42779320	NOT7-8_FAW24512	NOT7-8	69
42779321	NOT7-8_FAW24512	NOT7-8	112
42779322	NOT7-8_FAW24512	NOT7-8	110
42779323	NOT7-8_FAW24512	NOT7-8	75
42779324	NOT7-8_FAW24512	NOT7-8	97
42779325	NOT7-8_FAW24512	NOT7-8	108
42779326	NOT7-8_FAW24512	NOT7-8	64
42779327	NOT7-8_FAW24512	NOT7-8	71
42779328	NOT7-8_FAW24512	NOT7-8	103
42779329	NOT7-8_FAW24512	NOT7-8	147
42779330	NOT7-8_FAW24512	NOT7-8	176
42779331	NOT7-8_FAW24512	NOT7-8	165
42779332	NOT7-8_FAW24512	NOT7-8	48
42779333	NOT7-8_FAW24512	NOT7-8	86
42779334	NOT7-8_FAW24512	NOT7-8	134
42779335	NOT7-8_FAW24512	NOT7-8	141
42779336	NOT7-8_FAW24512	NOT7-8	85
42779337	NOT7-8_FAW24512	NOT7-8	114
42779338	NOT7-8_FAW24512	NOT7-8	56
42779339	NOT7-8_FAW24512	NOT7-8	57
42779340	NOT7-8_FAW24512	NOT7-8	131
42779341	NOT7-8_FAW24512	NOT7-8	129
42779342	NOT7-8_FAW24512	NOT7-8	64
42779343	NOT7-8_FAW24512	NOT7-8	104
42779344	NOT7-8_FAW24512	NOT7-8	126
42779345	NOT7-8_FAW24512	NOT7-8	75
42779346	NOT7-8_FAW24512	NOT7-8	69
42779347	NOT7-8_FAW24512	NOT7-8	107
42779348	NOT7-8_FAW24512	NOT7-8	67
42779349	NOT7-8_FAW24512	NOT7-8	149
42779350	NOT7-8_FAW24512	NOT7-8	127
42779351	NOT7-8_FAW24512	NOT7-8	75
42779352	NOT7-8_FAW24512	NOT7-8	124
42779353	NOT7-8_FAW24512	NOT7-8	133
42779354	NOT7-8_FAW24512	NOT7-8	74
42779355	NOT7-8_FAW24512	NOT7-8	40
42779356	NOT7-8_FAW24512	NOT7-8	94
42779357	NOT7-8_FAW24512	NOT7-8	39
42779358	NOT7-8_FAW24512	NOT7-8	121
42779359	NOT7-8_FAW24512	NOT7-8	72
42779360	NOT7-8_FAW24512	NOT7-8	136
42779361	NOT7-8_FAW24512	NOT7-8	77
42779362	NOT7-8_FAW24512	NOT7-8	136
42779363	NOT7-8_FAW24512	NOT7-8	51
42779364	NOT7-8_FAW24512	NOT7-8	112
42779365	NOT7-8_FAW24512	NOT7-8	104
42779366	NOT7-8_FAW24512	NOT7-8	87
42779367	NOT7-8_FAW24512	NOT7-8	50
42779368	NOT7-8_FAW24512	NOT7-8	51
42779369	NOT7-8_FAW24512	NOT7-8	69
42779370	NOT7-8_FAW24512	NOT7-8	24
42779371	NOT7-8_FAW24512	NOT7-8	128
42779372	NOT7-8_FAW24512	NOT7-8	153
42779373	NOT7-8_FAW24512	NOT7-8	172
42779374	NOT7-8_FAW24512	NOT7-8	59
42779375	NOT7-8_FAW24512	NOT7-8	148
42779376	NOT7-8_FAW24512	NOT7-8	15
42779377	NOT7-8_FAW24512	NOT7-8	175
42779378	NOT7-8_FAW24512	NOT7-8	137
42779379	NOT7-8_FAW24512	NOT7-8	79
42779380	NOT7-8_FAW24512	NOT7-8	122
42779381	NOT7-8_FAW24512	NOT7-8	133
42779382	NOT7-8_FAW24512	NOT7-8	131
42779383	NOT7-8_FAW24512	NOT7-8	84
42779384	NOT7-8_FAW24512	NOT7-8	68
42779385	NOT7-8_FAW24512	NOT7-8	123
42779386	NOT7-8_FAW24512	NOT7-8	125
42779387	NOT7-8_FAW24512	NOT7-8	93
42779388	NOT7-8_FAW24512	NOT7-8	188
42779389	NOT7-8_FAW24512	NOT7-8	66
42779390	NOT7-8_FAW24512	NOT7-8	71
42779391	NOT7-8_FAW24512	NOT7-8	86
42779392	NOT7-8_FAW24512	NOT7-8	7
42779393	NOT7-8_FAW24512	NOT7-8	114
42779394	NOT7-8_FAW24512	NOT7-8	104
42779395	NOT7-8_FAW24512	NOT7-8	178
42779396	NOT7-8_FAW24512	NOT7-8	104
42779397	NOT7-8_FAW24512	NOT7-8	178
42779398	NOT7-8_FAW24512	NOT7-8	104
42779399	NOT7-8_FAW24512	NOT7-8	178
42779400	NOT7-8_FAW24512	NOT7-8	134
42779401	NOT7-8_FAW24512	NOT7-8	86
42779402	NOT7-8_FAW24512	NOT7-8	148
42779403	NOT7-8_FAW24512	NOT7-8	79
42779404	NOT7-8_FAW24512	NOT7-8	109
42779405	NOT7-8_FAW24512	NOT7-8	167
42779406	NOT7-8_FAW24512	NOT7-8	82
42779407	NOT7-8_FAW24512	NOT7-8	116
42779408	NOT7-8_FAW24512	NOT7-8	80
42779409	NOT7-8_FAW24512	NOT7-8	40
42779410	NOT7-8_FAW24512	NOT7-8	181
42779411	NOT7-8_FAW24512	NOT7-8	67
42779412	NOT7-8_FAW24512	NOT7-8	87
42779413	NOT7-8_FAW24512	NOT7-8	125
42779414	NOT7-8_FAW24512	NOT7-8	86
42779415	NOT7-8_FAW24512	NOT7-8	83
42779416	NOT7-8_FAW24512	NOT7-8	136
42779417	NOT7-8_FAW24512	NOT7-8	76
42779418	NOT7-8_FAW24512	NOT7-8	139
42779419	NOT7-8_FAW24512	NOT7-8	86
42779420	NOT7-8_FAW24512	NOT7-8	148
42779421	NOT7-8_FAW24512	NOT7-8	79
42779422	NOT7-8_FAW24512	NOT7-8	109
42779423	NOT7-8_FAW24512	NOT7-8	167
42779424	NOT7-8_FAW24512	NOT7-8	82
42779425	NOT7-8_FAW24512	NOT7-8	116
42779426	NOT7-8_FAW24512	NOT7-8	80
42779427	NOT7-8_FAW24512	NOT7-8	40
42779428	NOT7-8_FAW24512	NOT7-8	181
42779429	NOT7-8_FAW24512	NOT7-8	67
42779430	NOT7-8_FAW24512	NOT7-8	87
42779431	NOT7-8_FAW24512	NOT7-8	125
42779432	NOT7-8_FAW24512	NOT7-8	87
42779433	NOT7-8_FAW24512	NOT7-8	86
42779434	NOT7-8_FAW24512	NOT7-8	83
42779435	NOT7-8_FAW24512	NOT7-8	136
42779436	NOT7-8_FAW24512	NOT7-8	76
42779437	NOT7-8_FAW24512	NOT7-8	86
42779438	NOT7-8_FAW24512	NOT7-8	87
42779439	NOT7-8_FAW24512	NOT7-8	142
42779440	NOT7-8_FAW24512	NOT7-8	113
42779441	NOT7-8_FAW24512	NOT7-8	95
42779442	NOT7-8_FAW24512	NOT7-8	51
42779443	NOT7-8_FAW24512	NOT7-8	71
42779444	NOT7-8_FAW24512	NOT7-8	37
42779445	NOT7-8_FAW24512	NOT7-8	110
42779446	NOT7-8_FAW24512	NOT7-8	98
42779447	NOT7-8_FAW24512	NOT7-8	50
42779448	NOT7-8_FAW24512	NOT7-8	130
42779449	NOT7-8_FAW24512	NOT7-8	46
42779450	NOT7-8_FAW24512	NOT7-8	144
42779451	NOT7-8_FAW24512	NOT7-8	102
42779452	NOT7-8_FAW24512	NOT7-8	171
42779453	NOT7-8_FAW24512	NOT7-8	202
42779454	NOT7-8_FAW24512	NOT7-8	188
42779455	NOT7-8_FAW24512	NOT7-8	156
42779456	NOT7-8_FAW24512	NOT7-8	81
42779457	NOT7-8_FAW24512	NOT7-8	194
42779458	NOT7-8_FAW24512	NOT7-8	132
42779459	NOT7-8_FAW24512	NOT7-8	131
42779460	NOT7-8_FAW24512	NOT7-8	43
42779461	NOT7-8_FAW24512	NOT7-8	120
42779462	NOT7-8_FAW24512	NOT7-8	72
42779463	NOT7-8_FAW24512	NOT7-8	87
42779464	NOT7-8_FAW24512	NOT7-8	145
42779465	NOT7-8_FAW24512	NOT7-8	77
42779466	NOT7-8_FAW24512	NOT7-8	77
42779467	NOT7-8_FAW24512	NOT7-8	185
42779468	NOT7-8_FAW24512	NOT7-8	83
42779469	NOT7-8_FAW24512	NOT7-8	166
42779470	NOT7-8_FAW24512	NOT7-8	272
42779471	NOT7-8_FAW24512	NOT7-8	63
42779472	NOT7-8_FAW24512	NOT7-8	124
42779473	NOT7-8_FAW24512	NOT7-8	116
42779474	NOT7-8_FAW24512	NOT7-8	100
42779475	NOT7-8_FAW24512	NOT7-8	108
42779476	NOT7-8_FAW24512	NOT7-8	111
42779477	NOT7-8_FAW24512	NOT7-8	129
42779478	NOT7-8_FAW24512	NOT7-8	270
42779479	NOT7-8_FAW24512	NOT7-8	46
42779480	NOT7-8_FAW24512	NOT7-8	85
42779481	NOT7-8_FAW24512	NOT7-8	62
42779482	NOT7-8_FAW24512	NOT7-8	71
42779483	NOT7-8_FAW24512	NOT7-8	85
42779484	NOT7-8_FAW24512	NOT7-8	98
42779485	NOT7-8_FAW24512	NOT7-8	41
42779486	NOT7-8_FAW24512	NOT7-8	114
42779487	NOT7-8_FAW24512	NOT7-8	126
42779488	NOT7-8_FAW24512	NOT7-8	115
42779489	NOT7-8_FAW24512	NOT7-8	131
42779490	NOT7-8_FAW24512	NOT7-8	148
42779491	NOT7-8_FAW24512	NOT7-8	106
42779492	NOT7-8_FAW24512	NOT7-8	105
42779493	NOT7-8_FAW24512	NOT7-8	176
42779494	NOT7-8_FAW24512	NOT7-8	196
42779495	NOT7-8_FAW24512	NOT7-8	96
42779496	NOT7-8_FAW24512	NOT7-8	73
42779497	NOT7-8_FAW24512	NOT7-8	146
42779498	NOT7-8_FAW24512	NOT7-8	103
42779499	NOT7-8_FAW24512	NOT7-8	106
42779500	NOT7-8_FAW24512	NOT7-8	82
42779501	NOT7-8_FAW24512	NOT7-8	36
42779502	NOT7-8_FAW24512	NOT7-8	124
42779503	NOT7-8_FAW24512	NOT7-8	94
42779504	NOT7-8_FAW24512	NOT7-8	135
42779505	NOT7-8_FAW24512	NOT7-8	201
42779506	NOT7-8_FAW24512	NOT7-8	123
42779507	NOT7-8_FAW24512	NOT7-8	106
42779508	NOT7-8_FAW24512	NOT7-8	104
42779509	NOT7-8_FAW24512	NOT7-8	170
42779510	NOT7-8_FAW24512	NOT7-8	74
42779511	NOT7-8_FAW24512	NOT7-8	106
42779512	NOT7-8_FAW24512	NOT7-8	163
42779513	NOT7-8_FAW24512	NOT7-8	75
42779514	NOT7-8_FAW24512	NOT7-8	128
42779515	NOT7-8_FAW24512	NOT7-8	67
42779516	NOT7-8_FAW24512	NOT7-8	81
42779517	NOT7-8_FAW24512	NOT7-8	153
42779518	NOT7-8_FAW24512	NOT7-8	158
42779519	NOT7-8_FAW24512	NOT7-8	145
42779520	NOT7-8_FAW24512	NOT7-8	124
42779521	NOT7-8_FAW24512	NOT7-8	146
42779522	NOT7-8_FAW24512	NOT7-8	75
42779523	NOT7-8_FAW24512	NOT7-8	57
42779524	NOT7-8_FAW24512	NOT7-8	118
42779525	NOT7-8_FAW24512	NOT7-8	107
42779526	NOT7-8_FAW24512	NOT7-8	124
42779527	NOT7-8_FAW24512	NOT7-8	21
42779528	NOT7-8_FAW24512	NOT7-8	122
42779529	NOT7-8_FAW24512	NOT7-8	109
42779530	NOT7-8_FAW24512	NOT7-8	112
42779531	NOT7-8_FAW24512	NOT7-8	66
42779532	NOT7-8_FAW24512	NOT7-8	123
42779533	NOT7-8_FAW24512	NOT7-8	147
42779534	NOT7-8_FAW24512	NOT7-8	205
42779535	NOT7-8_FAW24512	NOT7-8	130
42779536	NOT7-8_FAW24512	NOT7-8	74
42779537	NOT7-8_FAW24512	NOT7-8	106
42779538	NOT7-8_FAW24512	NOT7-8	111
42779539	NOT7-8_FAW24512	NOT7-8	126
42779540	NOT7-8_FAW24512	NOT7-8	124
42779541	NOT7-8_FAW24512	NOT7-8	88
42779542	NOT7-8_FAW24512	NOT7-8	117
42779543	NOT7-8_FAW24512	NOT7-8	165
42779544	NOT7-8_FAW24512	NOT7-8	152
42779545	NOT7-8_FAW24512	NOT7-8	100
42779546	NOT7-8_FAW24512	NOT7-8	80
42779547	NOT7-8_FAW24512	NOT7-8	216
42779548	NOT7-8_FAW24512	NOT7-8	126
42779549	NOT7-8_FAW24512	NOT7-8	203
42779550	NOT7-8_FAW24512	NOT7-8	46
42779551	NOT7-8_FAW24512	NOT7-8	111
42779552	NOT7-8_FAW24512	NOT7-8	118
42779553	NOT7-8_FAW24512	NOT7-8	123
42779554	NOT7-8_FAW24512	NOT7-8	141
42779555	NOT7-8_FAW24512	NOT7-8	107
42779556	NOT7-8_FAW24512	NOT7-8	74
42779557	NOT7-8_FAW24512	NOT7-8	103
42779558	NOT7-8_FAW24512	NOT7-8	92
42779559	NOT7-8_FAW24512	NOT7-8	34
42779560	NOT7-8_FAW24512	NOT7-8	54
42779561	NOT7-8_FAW24512	NOT7-8	127
42779562	NOT7-8_FAW24512	NOT7-8	166
42779563	NOT7-8_FAW24512	NOT7-8	31
42779564	NOT7-8_FAW24512	NOT7-8	72
42779565	NOT7-8_FAW24512	NOT7-8	101
42779566	NOT7-8_FAW24512	NOT7-8	143
42779567	NOT7-8_FAW24512	NOT7-8	121
42779568	NOT7-8_FAW24512	NOT7-8	198
42779569	NOT7-8_FAW24512	NOT7-8	135
42779570	NOT7-8_FAW24512	NOT7-8	131
42779571	NOT7-8_FAW24512	NOT7-8	127
42779572	NOT7-8_FAW24512	NOT7-8	146
42779573	NOT7-8_FAW24512	NOT7-8	103
42779574	NOT7-8_FAW24512	NOT7-8	127
42779575	NOT7-8_FAW24512	NOT7-8	200
42779576	NOT7-8_FAW24512	NOT7-8	104
42779577	NOT7-8_FAW24512	NOT7-8	157
42779578	NOT7-8_FAW24512	NOT7-8	183
42779579	NOT7-8_FAW24512	NOT7-8	129
42779580	NOT7-8_FAW24512	NOT7-8	193
42779581	NOT7-8_FAW24512	NOT7-8	127
42779582	NOT7-8_FAW24512	NOT7-8	103
42779583	NOT7-8_FAW24512	NOT7-8	148
42779584	NOT7-8_FAW24512	NOT7-8	96
42779585	NOT7-8_FAW24512	NOT7-8	104
42779586	NOT7-8_FAW24512	NOT7-8	148
42779587	NOT7-8_FAW24512	NOT7-8	39
42779588	NOT7-8_FAW24512	NOT7-8	130
42779589	NOT7-8_FAW24512	NOT7-8	77
42779590	NOT7-8_FAW24512	NOT7-8	129
42779591	NOT7-8_FAW24512	NOT7-8	143
42779592	NOT7-8_FAW24512	NOT7-8	132
42779593	NOT7-8_FAW24512	NOT7-8	123
42779594	NOT7-8_FAW24512	NOT7-8	127
42779595	NOT7-8_FAW24512	NOT7-8	193
42779596	NOT7-8_FAW24512	NOT7-8	164
42779597	NOT7-8_FAW24512	NOT7-8	152
42779598	NOT7-8_FAW24512	NOT7-8	162
42779599	NOT7-8_FAW24512	NOT7-8	127
42779600	NOT7-8_FAW24512	NOT7-8	159
42779601	NOT7-8_FAW24512	NOT7-8	157
42779602	NOT7-8_FAW24512	NOT7-8	85
42779603	NOT7-8_FAW24512	NOT7-8	127
42779604	NOT7-8_FAW24512	NOT7-8	127
42779605	NOT7-8_FAW24512	NOT7-8	93
42779606	NOT7-8_FAW24512	NOT7-8	115
42779607	NOT7-8_FAW24512	NOT7-8	89
42779608	NOT7-8_FAW24512	NOT7-8	100
42779609	NOT7-8_FAW24512	NOT7-8	183
42779610	NOT7-8_FAW24512	NOT7-8	77
42779611	NOT7-8_FAW24512	NOT7-8	64
42779612	NOT7-8_FAW24512	NOT7-8	51
42779613	NOT7-8_FAW24512	NOT7-8	122
42779614	NOT7-8_FAW24512	NOT7-8	103
42779615	NOT7-8_FAW24512	NOT7-8	55
42779616	NOT7-8_FAW24512	NOT7-8	97
42779617	NOT7-8_FAW24512	NOT7-8	145
42779618	NOT7-8_FAW24512	NOT7-8	68
42779619	NOT7-8_FAW24512	NOT7-8	154
42779620	NOT7-8_FAW24512	NOT7-8	134
42779621	NOT7-8_FAW24512	NOT7-8	38
42779622	NOT7-8_FAW24512	NOT7-8	67
42779623	NOT7-8_FAW24512	NOT7-8	166
42779624	NOT7-8_FAW24512	NOT7-8	134
42779625	NOT7-8_FAW24512	NOT7-8	111
42779626	NOT7-8_FAW24512	NOT7-8	109
42779627	NOT7-8_FAW24512	NOT7-8	93
42779628	NOT7-8_FAW24512	NOT7-8	88
42779629	NOT7-8_FAW24512	NOT7-8	124
42779630	NOT7-8_FAW24512	NOT7-8	197
42779631	NOT7-8_FAW24512	NOT7-8	116
42779632	NOT7-8_FAW24512	NOT7-8	135
42779633	NOT7-8_FAW24512	NOT7-8	115
42779634	NOT7-8_FAW24512	NOT7-8	113
42779635	NOT7-8_FAW24512	NOT7-8	124
42779636	NOT7-8_FAW24512	NOT7-8	79
42779637	NOT7-8_FAW24512	NOT7-8	136
42779638	NOT7-8_FAW24512	NOT7-8	130
42779639	NOT7-8_FAW24512	NOT7-8	98
42779640	NOT7-8_FAW24512	NOT7-8	146
42779641	NOT7-8_FAW24512	NOT7-8	155
42779642	NOT7-8_FAW24512	NOT7-8	104
42779643	NOT7-8_FAW24512	NOT7-8	114
42779644	NOT7-8_FAW24512	NOT7-8	115
42779645	NOT7-8_FAW24512	NOT7-8	115
42779646	NOT7-8_FAW24512	NOT7-8	119
42779647	NOT7-8_FAW24512	NOT7-8	96
42779648	NOT7-8_FAW24512	NOT7-8	134
42779649	NOT7-8_FAW24512	NOT7-8	104
42779650	NOT7-8_FAW24512	NOT7-8	91
42779651	NOT7-8_FAW24512	NOT7-8	119
42779652	NOT7-8_FAW24512	NOT7-8	126
42779653	NOT7-8_FAW24512	NOT7-8	128
42779654	NOT7-8_FAW24512	NOT7-8	134
42779655	NOT7-8_FAW24512	NOT7-8	117
42779656	NOT7-8_FAW24512	NOT7-8	104
42779657	NOT7-8_FAW24512	NOT7-8	81
42779658	NOT7-8_FAW24512	NOT7-8	123
42779659	NOT7-8_FAW24512	NOT7-8	139
42779660	NOT7-8_FAW24512	NOT7-8	78
42779661	NOT7-8_FAW24512	NOT7-8	128
42779662	NOT7-8_FAW24512	NOT7-8	93
42779663	NOT7-8_FAW24512	NOT7-8	26
42779664	NOT7-8_FAW24512	NOT7-8	115
42779665	NOT7-8_FAW24512	NOT7-8	158
42779666	NOT7-8_FAW24512	NOT7-8	131
42779667	NOT7-8_FAW24512	NOT7-8	161
42779668	NOT7-8_FAW24512	NOT7-8	25
42779669	NOT7-8_FAW24512	NOT7-8	95
42779670	NOT7-8_FAW24512	NOT7-8	245
42779671	NOT7-8_FAW24512	NOT7-8	59
42779672	NOT7-8_FAW24512	NOT7-8	94
42779673	NOT7-8_FAW24512	NOT7-8	176
42779674	NOT7-8_FAW24512	NOT7-8	121
42779675	NOT7-8_FAW24512	NOT7-8	160
42779676	NOT7-8_FAW24512	NOT7-8	83
42779677	NOT7-8_FAW24512	NOT7-8	124
42779678	NOT7-8_FAW24512	NOT7-8	123
42779679	NOT7-8_FAW24512	NOT7-8	70
42779680	NOT7-8_FAW24512	NOT7-8	66
42779681	NOT7-8_FAW24512	NOT7-8	124
42779682	NOT7-8_FAW24512	NOT7-8	120
42779683	NOT7-8_FAW24512	NOT7-8	130
42779684	NOT7-8_FAW24512	NOT7-8	126
42779685	NOT7-8_FAW24512	NOT7-8	141
42779686	NOT7-8_FAW24512	NOT7-8	145
42779687	NOT7-8_FAW24512	NOT7-8	110
42779688	NOT7-8_FAW24512	NOT7-8	210
42779689	NOT7-8_FAW24512	NOT7-8	148
42779690	NOT7-8_FAW24512	NOT7-8	133
42779691	NOT7-8_FAW24512	NOT7-8	124
42779692	NOT7-8_FAW24512	NOT7-8	124
42779693	NOT7-8_FAW24512	NOT7-8	120
42779694	NOT7-8_FAW24512	NOT7-8	231
42779695	NOT7-8_FAW24512	NOT7-8	147
42779696	NOT7-8_FAW24512	NOT7-8	116
42779697	NOT7-8_FAW24512	NOT7-8	166
42779698	NOT7-8_FAW24512	NOT7-8	125
42779699	NOT7-8_FAW24512	NOT7-8	67
42779700	NOT7-8_FAW24512	NOT7-8	8
42779701	NOT7-8_FAW24512	NOT7-8	123
42779702	NOT7-8_FAW24512	NOT7-8	161
42779703	NOT7-8_FAW24512	NOT7-8	165
42779704	NOT7-8_FAW24512	NOT7-8	105
42779705	NOT7-8_FAW24512	NOT7-8	8
42779706	NOT7-8_FAW24512	NOT7-8	101
42779707	NOT7-8_FAW24512	NOT7-8	74
42779708	NOT7-8_FAW24512	NOT7-8	84
42779709	NOT7-8_FAW24512	NOT7-8	70
42779710	NOT7-8_FAW24512	NOT7-8	157
42779711	NOT7-8_FAW24512	NOT7-8	111
42779712	NOT7-8_FAW24512	NOT7-8	206
42779713	NOT7-8_FAW24512	NOT7-8	130
42779714	NOT7-8_FAW24512	NOT7-8	87
42779715	NOT7-8_FAW24512	NOT7-8	132
42779716	NOT7-8_FAW24512	NOT7-8	194
42779717	NOT7-8_FAW24512	NOT7-8	176
42779718	NOT7-8_FAW24512	NOT7-8	166
42779719	NOT7-8_FAW24512	NOT7-8	93
42779720	NOT7-8_FAW24512	NOT7-8	58
42779721	NOT7-8_FAW24512	NOT7-8	99
42779722	NOT7-8_FAW24512	NOT7-8	93
42779723	NOT7-8_FAW24512	NOT7-8	103
42779724	NOT7-8_FAW24512	NOT7-8	122
42779725	NOT7-8_FAW24512	NOT7-8	164
42779726	NOT7-8_FAW24512	NOT7-8	115
42779727	NOT7-8_FAW24512	NOT7-8	110
42779728	NOT7-8_FAW24512	NOT7-8	81
42779729	NOT7-8_FAW24512	NOT7-8	91
42779730	NOT7-8_FAW24512	NOT7-8	43
42779731	NOT7-8_FAW24512	NOT7-8	71
42779732	NOT7-8_FAW24512	NOT7-8	144
42779733	NOT7-8_FAW24512	NOT7-8	93
42779734	NOT7-8_FAW24512	NOT7-8	99
42779735	NOT7-8_FAW24512	NOT7-8	115
42779736	NOT7-8_FAW24512	NOT7-8	109
42779737	NOT7-8_FAW24512	NOT7-8	184
42779738	NOT7-8_FAW24512	NOT7-8	43
42779739	NOT7-8_FAW24512	NOT7-8	96
42779740	NOT7-8_FAW24512	NOT7-8	98
42779741	NOT7-8_FAW24512	NOT7-8	90
42779742	NOT7-8_FAW24512	NOT7-8	159
42779743	NOT7-8_FAW24512	NOT7-8	174
42779744	NOT7-8_FAW24512	NOT7-8	182
42779745	NOT7-8_FAW24512	NOT7-8	72
42779746	NOT7-8_FAW24512	NOT7-8	136
42779747	NOT7-8_FAW24512	NOT7-8	139
42779748	NOT7-8_FAW24512	NOT7-8	151
42779749	NOT7-8_FAW24512	NOT7-8	132
42779750	NOT7-8_FAW24512	NOT7-8	110
42779751	NOT7-8_FAW24512	NOT7-8	160
42779752	NOT7-8_FAW24512	NOT7-8	75
42779753	NOT7-8_FAW24512	NOT7-8	133
42779754	NOT7-8_FAW24512	NOT7-8	152
42779755	NOT7-8_FAW24512	NOT7-8	66
42779756	NOT7-8_FAW24512	NOT7-8	88
42779757	NOT7-8_FAW24512	NOT7-8	124
42779758	NOT7-8_FAW24512	NOT7-8	98
42779759	NOT7-8_FAW24512	NOT7-8	114
42779760	NOT7-8_FAW24512	NOT7-8	45
42779761	NOT7-8_FAW24512	NOT7-8	86
42779762	NOT7-8_FAW24512	NOT7-8	156
42779763	NOT7-8_FAW24512	NOT7-8	141
42779764	NOT7-8_FAW24512	NOT7-8	129
42779765	NOT7-8_FAW24512	NOT7-8	125
42779766	NOT7-8_FAW24512	NOT7-8	118
42779767	NOT7-8_FAW24512	NOT7-8	215
42779768	NOT7-8_FAW24512	NOT7-8	97
42779769	NOT7-8_FAW24512	NOT7-8	91
42779770	NOT7-8_FAW24512	NOT7-8	122
42779771	NOT7-8_FAW24512	NOT7-8	80
42779772	NOT7-8_FAW24512	NOT7-8	141
42779773	NOT7-8_FAW24512	NOT7-8	111
42779774	NOT7-8_FAW24512	NOT7-8	129
42779775	NOT7-8_FAW24512	NOT7-8	218
42779776	NOT7-8_FAW24512	NOT7-8	154
42779777	NOT7-8_FAW24512	NOT7-8	130
42779778	NOT7-8_FAW24512	NOT7-8	128
42779779	NOT7-8_FAW24512	NOT7-8	73
42779780	NOT7-8_FAW24512	NOT7-8	133
42779781	NOT7-8_FAW24512	NOT7-8	101
42779782	NOT7-8_FAW24512	NOT7-8	7
42779783	NOT7-8_FAW24512	NOT7-8	56
42779784	NOT7-8_FAW24512	NOT7-8	120
42779785	NOT7-8_FAW24512	NOT7-8	80
42779786	NOT7-8_FAW24512	NOT7-8	51
42779787	NOT7-8_FAW24512	NOT7-8	32
42779788	NOT7-8_FAW24512	NOT7-8	122
42779789	NOT7-8_FAW24512	NOT7-8	134
42779790	NOT7-8_FAW24512	NOT7-8	65
42779791	NOT7-8_FAW24512	NOT7-8	159
42779792	NOT7-8_FAW24512	NOT7-8	106
42779793	NOT7-8_FAW24512	NOT7-8	255
42779794	NOT7-8_FAW24512	NOT7-8	66
42779795	NOT7-8_FAW24512	NOT7-8	191
42779796	NOT7-8_FAW24512	NOT7-8	100
42779797	NOT7-8_FAW24512	NOT7-8	138
42779798	NOT7-8_FAW24512	NOT7-8	155
42779799	NOT7-8_FAW24512	NOT7-8	84
42779800	NOT7-8_FAW24512	NOT7-8	108
42779801	NOT7-8_FAW24512	NOT7-8	167
42779802	NOT7-8_FAW24512	NOT7-8	187
42779803	NOT7-8_FAW24512	NOT7-8	115
42779804	NOT7-8_FAW24512	NOT7-8	122
42779805	NOT7-8_FAW24512	NOT7-8	156
42779806	NOT7-8_FAW24512	NOT7-8	108
42779807	NOT7-8_FAW24512	NOT7-8	161
42779808	NOT7-8_FAW24512	NOT7-8	87
42779809	NOT7-8_FAW24512	NOT7-8	100
42779810	NOT7-8_FAW24512	NOT7-8	67
42779811	NOT7-8_FAW24512	NOT7-8	113
42779812	NOT7-8_FAW24512	NOT7-8	149
42779813	NOT7-8_FAW24512	NOT7-8	265
42779814	NOT7-8_FAW24512	NOT7-8	102
42779815	NOT7-8_FAW24512	NOT7-8	144
42779816	NOT7-8_FAW24512	NOT7-8	87
42779817	NOT7-8_FAW24512	NOT7-8	231
42779818	NOT7-8_FAW24512	NOT7-8	106
42779819	NOT7-8_FAW24512	NOT7-8	143
42779820	NOT7-8_FAW24512	NOT7-8	110
42779821	NOT7-8_FAW24512	NOT7-8	86
42779822	NOT7-8_FAW24512	NOT7-8	65
42779823	NOT7-8_FAW24512	NOT7-8	92
42779824	NOT7-8_FAW24512	NOT7-8	69
42779825	NOT7-8_FAW24512	NOT7-8	92
42779826	NOT7-8_FAW24512	NOT7-8	123
42779827	NOT7-8_FAW24512	NOT7-8	87
42779828	NOT7-8_FAW24512	NOT7-8	71
42779829	NOT7-8_FAW24512	NOT7-8	148
42779830	NOT7-8_FAW24512	NOT7-8	100
42779831	NOT7-8_FAW24512	NOT7-8	78
42779832	NOT7-8_FAW24512	NOT7-8	78
42779833	NOT7-8_FAW24512	NOT7-8	110
42779834	NOT7-8_FAW24512	NOT7-8	116
42779835	NOT7-8_FAW24512	NOT7-8	160
42779836	NOT7-8_FAW24512	NOT7-8	148
42779837	NOT7-8_FAW24512	NOT7-8	66
42779838	NOT7-8_FAW24512	NOT7-8	215
42779839	NOT7-8_FAW24512	NOT7-8	64
42779840	NOT7-8_FAW24512	NOT7-8	109
42779841	NOT7-8_FAW24512	NOT7-8	99
42779842	NOT7-8_FAW24512	NOT7-8	80
42779843	NOT7-8_FAW24512	NOT7-8	78
42779844	NOT7-8_FAW24512	NOT7-8	56
42779845	NOT7-8_FAW24512	NOT7-8	125
42779846	NOT7-8_FAW24512	NOT7-8	116
42779847	NOT7-8_FAW24512	NOT7-8	181
42779848	NOT7-8_FAW24512	NOT7-8	167
42779849	NOT7-8_FAW24512	NOT7-8	87
42779850	NOT7-8_FAW24512	NOT7-8	79
42779851	NOT7-8_FAW24512	NOT7-8	80
42779852	NOT7-8_FAW24512	NOT7-8	86
42779853	NOT7-8_FAW24512	NOT7-8	148
42779854	NOT7-8_FAW24512	NOT7-8	67
42779855	NOT7-8_FAW24512	NOT7-8	86
42779856	NOT7-8_FAW24512	NOT7-8	109
42779857	NOT7-8_FAW24512	NOT7-8	40
42779858	NOT7-8_FAW24512	NOT7-8	82
42779859	NOT7-8_FAW24512	NOT7-8	83
42779860	NOT7-8_FAW24512	NOT7-8	136
42779861	NOT7-8_FAW24512	NOT7-8	76
42779862	NOT7-8_FAW24512	NOT7-8	125
42779863	NOT7-8_FAW24512	NOT7-8	116
42779864	NOT7-8_FAW24512	NOT7-8	181
42779865	NOT7-8_FAW24512	NOT7-8	87
42779866	NOT7-8_FAW24512	NOT7-8	79
42779867	NOT7-8_FAW24512	NOT7-8	80
42779868	NOT7-8_FAW24512	NOT7-8	86
42779869	NOT7-8_FAW24512	NOT7-8	148
42779870	NOT7-8_FAW24512	NOT7-8	109
42779871	NOT7-8_FAW24512	NOT7-8	82
42779872	NOT7-8_FAW24512	NOT7-8	87
42779873	NOT7-8_FAW24512	NOT7-8	86
42779874	NOT7-8_FAW24512	NOT7-8	83
42779875	NOT7-8_FAW24512	NOT7-8	136
42779876	NOT7-8_FAW24512	NOT7-8	76
42779877	NOT7-8_FAW24512	NOT7-8	125
42779878	NOT7-8_FAW24512	NOT7-8	116
42779879	NOT7-8_FAW24512	NOT7-8	167
42779880	NOT7-8_FAW24512	NOT7-8	87
42779881	NOT7-8_FAW24512	NOT7-8	79
42779882	NOT7-8_FAW24512	NOT7-8	80
42779883	NOT7-8_FAW24512	NOT7-8	86
42779884	NOT7-8_FAW24512	NOT7-8	148
42779885	NOT7-8_FAW24512	NOT7-8	67
42779886	NOT7-8_FAW24512	NOT7-8	109
42779887	NOT7-8_FAW24512	NOT7-8	40
42779888	NOT7-8_FAW24512	NOT7-8	82
42779889	NOT7-8_FAW24512	NOT7-8	87
42779890	NOT7-8_FAW24512	NOT7-8	86
42779891	NOT7-8_FAW24512	NOT7-8	83
42779892	NOT7-8_FAW24512	NOT7-8	136
42779893	NOT7-8_FAW24512	NOT7-8	150
42779894	NOT7-8_FAW24512	NOT7-8	102
42779895	NOT7-8_FAW24512	NOT7-8	132
42779896	NOT7-8_FAW24512	NOT7-8	111
42779897	NOT7-8_FAW24512	NOT7-8	272
42779898	NOT7-8_FAW24512	NOT7-8	194
42779899	NOT7-8_FAW24512	NOT7-8	171
42779900	NOT7-8_FAW24512	NOT7-8	132
42779901	NOT7-8_FAW24512	NOT7-8	142
42779902	NOT7-8_FAW24512	NOT7-8	71
42779903	NOT7-8_FAW24512	NOT7-8	37
42779904	NOT7-8_FAW24512	NOT7-8	145
42779905	NOT7-8_FAW24512	NOT7-8	98
42779906	NOT7-8_FAW24512	NOT7-8	57
42779907	NOT7-8_FAW24512	NOT7-8	188
42779908	NOT7-8_FAW24512	NOT7-8	131
42779909	NOT7-8_FAW24512	NOT7-8	124
42779910	NOT7-8_FAW24512	NOT7-8	43
42779911	NOT7-8_FAW24512	NOT7-8	110
42779912	NOT7-8_FAW24512	NOT7-8	93
42779913	NOT7-8_FAW24512	NOT7-8	50
42779914	NOT7-8_FAW24512	NOT7-8	130
42779915	NOT7-8_FAW24512	NOT7-8	46
42779916	NOT7-8_FAW24512	NOT7-8	144
42779917	NOT7-8_FAW24512	NOT7-8	156
42779918	NOT7-8_FAW24512	NOT7-8	81
42779919	NOT7-8_FAW24512	NOT7-8	120
42779920	NOT7-8_FAW24512	NOT7-8	72
42779921	NOT7-8_FAW24512	NOT7-8	46
42779922	NOT7-8_FAW24512	NOT7-8	145
42779923	NOT7-8_FAW24512	NOT7-8	77
42779924	NOT7-8_FAW24512	NOT7-8	86
42779925	NOT7-8_FAW24512	NOT7-8	83
42779926	NOT7-8_FAW24512	NOT7-8	166
42779927	NOT7-8_FAW24512	NOT7-8	63
42779928	NOT7-8_FAW24512	NOT7-8	116
42779929	NOT7-8_FAW24512	NOT7-8	100
42779930	NOT7-8_FAW24512	NOT7-8	108
42779931	NOT7-8_FAW24512	NOT7-8	270
42779932	NOT7-8_FAW24512	NOT7-8	46
42779933	NOT7-8_FAW24512	NOT7-8	62
42779934	NOT7-8_FAW24512	NOT7-8	71
42779935	NOT7-8_FAW24512	NOT7-8	110
42779936	NOT7-8_FAW24512	NOT7-8	272
42779937	NOT7-8_FAW24512	NOT7-8	41
42779938	NOT7-8_FAW24512	NOT7-8	111
42779939	NOT7-8_FAW24512	NOT7-8	126
42779940	NOT7-8_FAW24512	NOT7-8	115
42779941	NOT7-8_FAW24512	NOT7-8	131
42779942	NOT7-8_FAW24512	NOT7-8	105
42779943	NOT7-8_FAW24512	NOT7-8	176
42779944	NOT7-8_FAW24512	NOT7-8	196
42779945	NOT7-8_FAW24512	NOT7-8	96
42779946	NOT7-8_FAW24512	NOT7-8	73
42779947	NOT7-8_FAW24512	NOT7-8	146
42779948	NOT7-8_FAW24512	NOT7-8	103
42779949	NOT7-8_FAW24512	NOT7-8	106
42779950	NOT7-8_FAW24512	NOT7-8	82
42779951	NOT7-8_FAW24512	NOT7-8	36
42779952	NOT7-8_FAW24512	NOT7-8	124
42779953	NOT7-8_FAW24512	NOT7-8	94
42779954	NOT7-8_FAW24512	NOT7-8	135
42779955	NOT7-8_FAW24512	NOT7-8	201
42779956	NOT7-8_FAW24512	NOT7-8	106
42779957	NOT7-8_FAW24512	NOT7-8	104
42779958	NOT7-8_FAW24512	NOT7-8	170
42779959	NOT7-8_FAW24512	NOT7-8	74
42779960	NOT7-8_FAW24512	NOT7-8	163
42779961	NOT7-8_FAW24512	NOT7-8	70
42779962	NOT7-8_FAW24512	NOT7-8	128
42779963	NOT7-8_FAW24512	NOT7-8	67
42779964	NOT7-8_FAW24512	NOT7-8	158
42779965	NOT7-8_FAW24512	NOT7-8	124
42779966	NOT7-8_FAW24512	NOT7-8	75
42779967	NOT7-8_FAW24512	NOT7-8	118
42779968	NOT7-8_FAW24512	NOT7-8	107
42779969	NOT7-8_FAW24512	NOT7-8	124
42779970	NOT7-8_FAW24512	NOT7-8	21
42779971	NOT7-8_FAW24512	NOT7-8	122
42779972	NOT7-8_FAW24512	NOT7-8	109
42779973	NOT7-8_FAW24512	NOT7-8	112
42779974	NOT7-8_FAW24512	NOT7-8	66
42779975	NOT7-8_FAW24512	NOT7-8	147
42779976	NOT7-8_FAW24512	NOT7-8	205
42779977	NOT7-8_FAW24512	NOT7-8	130
42779978	NOT7-8_FAW24512	NOT7-8	74
42779979	NOT7-8_FAW24512	NOT7-8	106
42779980	NOT7-8_FAW24512	NOT7-8	126
42779981	NOT7-8_FAW24512	NOT7-8	124
42779982	NOT7-8_FAW24512	NOT7-8	88
42779983	NOT7-8_FAW24512	NOT7-8	117
42779984	NOT7-8_FAW24512	NOT7-8	165
42779985	NOT7-8_FAW24512	NOT7-8	46
42779986	NOT7-8_FAW24512	NOT7-8	152
42779987	NOT7-8_FAW24512	NOT7-8	100
42779988	NOT7-8_FAW24512	NOT7-8	80
42779989	NOT7-8_FAW24512	NOT7-8	216
42779990	NOT7-8_FAW24512	NOT7-8	46
42779991	NOT7-8_FAW24512	NOT7-8	118
42779992	NOT7-8_FAW24512	NOT7-8	123
42779993	NOT7-8_FAW24512	NOT7-8	141
42779994	NOT7-8_FAW24512	NOT7-8	107
42779995	NOT7-8_FAW24512	NOT7-8	92
42779996	NOT7-8_FAW24512	NOT7-8	34
42779997	NOT7-8_FAW24512	NOT7-8	127
42779998	NOT7-8_FAW24512	NOT7-8	166
42779999	NOT7-8_FAW24512	NOT7-8	31
42780000	NOT7-8_FAW24512	NOT7-8	72
42780001	NOT7-8_FAW24512	NOT7-8	101
42780002	NOT7-8_FAW24512	NOT7-8	143
42780003	NOT7-8_FAW24512	NOT7-8	121
42780004	NOT7-8_FAW24512	NOT7-8	73
42780005	NOT7-8_FAW24512	NOT7-8	198
42780006	NOT7-8_FAW24512	NOT7-8	127
42780007	NOT7-8_FAW24512	NOT7-8	146
42780008	NOT7-8_FAW24512	NOT7-8	127
42780009	NOT7-8_FAW24512	NOT7-8	200
42780010	NOT7-8_FAW24512	NOT7-8	157
42780011	NOT7-8_FAW24512	NOT7-8	183
42780012	NOT7-8_FAW24512	NOT7-8	99
42780013	NOT7-8_FAW24512	NOT7-8	127
42780014	NOT7-8_FAW24512	NOT7-8	103
42780015	NOT7-8_FAW24512	NOT7-8	148
42780016	NOT7-8_FAW24512	NOT7-8	76
42780017	NOT7-8_FAW24512	NOT7-8	96
42780018	NOT7-8_FAW24512	NOT7-8	104
42780019	NOT7-8_FAW24512	NOT7-8	148
42780020	NOT7-8_FAW24512	NOT7-8	39
42780021	NOT7-8_FAW24512	NOT7-8	130
42780022	NOT7-8_FAW24512	NOT7-8	151
42780023	NOT7-8_FAW24512	NOT7-8	129
42780024	NOT7-8_FAW24512	NOT7-8	143
42780025	NOT7-8_FAW24512	NOT7-8	132
42780026	NOT7-8_FAW24512	NOT7-8	123
42780027	NOT7-8_FAW24512	NOT7-8	127
42780028	NOT7-8_FAW24512	NOT7-8	193
42780029	NOT7-8_FAW24512	NOT7-8	164
42780030	NOT7-8_FAW24512	NOT7-8	151
42780031	NOT7-8_FAW24512	NOT7-8	152
42780032	NOT7-8_FAW24512	NOT7-8	162
42780033	NOT7-8_FAW24512	NOT7-8	127
42780034	NOT7-8_FAW24512	NOT7-8	159
42780035	NOT7-8_FAW24512	NOT7-8	85
42780036	NOT7-8_FAW24512	NOT7-8	127
42780037	NOT7-8_FAW24512	NOT7-8	127
42780038	NOT7-8_FAW24512	NOT7-8	93
42780039	NOT7-8_FAW24512	NOT7-8	115
42780040	NOT7-8_FAW24512	NOT7-8	89
42780041	NOT7-8_FAW24512	NOT7-8	100
42780042	NOT7-8_FAW24512	NOT7-8	183
42780043	NOT7-8_FAW24512	NOT7-8	77
42780044	NOT7-8_FAW24512	NOT7-8	64
42780045	NOT7-8_FAW24512	NOT7-8	103
42780046	NOT7-8_FAW24512	NOT7-8	165
42780047	NOT7-8_FAW24512	NOT7-8	55
42780048	NOT7-8_FAW24512	NOT7-8	97
42780049	NOT7-8_FAW24512	NOT7-8	68
42780050	NOT7-8_FAW24512	NOT7-8	154
42780051	NOT7-8_FAW24512	NOT7-8	134
42780052	NOT7-8_FAW24512	NOT7-8	38
42780053	NOT7-8_FAW24512	NOT7-8	67
42780054	NOT7-8_FAW24512	NOT7-8	166
42780055	NOT7-8_FAW24512	NOT7-8	134
42780056	NOT7-8_FAW24512	NOT7-8	109
42780057	NOT7-8_FAW24512	NOT7-8	88
42780058	NOT7-8_FAW24512	NOT7-8	197
42780059	NOT7-8_FAW24512	NOT7-8	116
42780060	NOT7-8_FAW24512	NOT7-8	135
42780061	NOT7-8_FAW24512	NOT7-8	113
42780062	NOT7-8_FAW24512	NOT7-8	124
42780063	NOT7-8_FAW24512	NOT7-8	79
42780064	NOT7-8_FAW24512	NOT7-8	136
42780065	NOT7-8_FAW24512	NOT7-8	130
42780066	NOT7-8_FAW24512	NOT7-8	98
42780067	NOT7-8_FAW24512	NOT7-8	155
42780068	NOT7-8_FAW24512	NOT7-8	115
42780069	NOT7-8_FAW24512	NOT7-8	115
42780070	NOT7-8_FAW24512	NOT7-8	96
42780071	NOT7-8_FAW24512	NOT7-8	104
42780072	NOT7-8_FAW24512	NOT7-8	91
42780073	NOT7-8_FAW24512	NOT7-8	119
42780074	NOT7-8_FAW24512	NOT7-8	46
42780075	NOT7-8_FAW24512	NOT7-8	134
42780076	NOT7-8_FAW24512	NOT7-8	117
42780077	NOT7-8_FAW24512	NOT7-8	104
42780078	NOT7-8_FAW24512	NOT7-8	81
42780079	NOT7-8_FAW24512	NOT7-8	123
42780080	NOT7-8_FAW24512	NOT7-8	139
42780081	NOT7-8_FAW24512	NOT7-8	78
42780082	NOT7-8_FAW24512	NOT7-8	128
42780083	NOT7-8_FAW24512	NOT7-8	26
42780084	NOT7-8_FAW24512	NOT7-8	115
42780085	NOT7-8_FAW24512	NOT7-8	158
42780086	NOT7-8_FAW24512	NOT7-8	131
42780087	NOT7-8_FAW24512	NOT7-8	161
42780088	NOT7-8_FAW24512	NOT7-8	25
42780089	NOT7-8_FAW24512	NOT7-8	95
42780090	NOT7-8_FAW24512	NOT7-8	81
42780091	NOT7-8_FAW24512	NOT7-8	245
42780092	NOT7-8_FAW24512	NOT7-8	59
42780093	NOT7-8_FAW24512	NOT7-8	94
42780094	NOT7-8_FAW24512	NOT7-8	176
42780095	NOT7-8_FAW24512	NOT7-8	121
42780096	NOT7-8_FAW24512	NOT7-8	83
42780097	NOT7-8_FAW24512	NOT7-8	124
42780098	NOT7-8_FAW24512	NOT7-8	123
42780099	NOT7-8_FAW24512	NOT7-8	70
42780100	NOT7-8_FAW24512	NOT7-8	66
42780101	NOT7-8_FAW24512	NOT7-8	124
42780102	NOT7-8_FAW24512	NOT7-8	120
42780103	NOT7-8_FAW24512	NOT7-8	130
42780104	NOT7-8_FAW24512	NOT7-8	126
42780105	NOT7-8_FAW24512	NOT7-8	141
42780106	NOT7-8_FAW24512	NOT7-8	110
42780107	NOT7-8_FAW24512	NOT7-8	210
42780108	NOT7-8_FAW24512	NOT7-8	133
42780109	NOT7-8_FAW24512	NOT7-8	124
42780110	NOT7-8_FAW24512	NOT7-8	124
42780111	NOT7-8_FAW24512	NOT7-8	120
42780112	NOT7-8_FAW24512	NOT7-8	116
42780113	NOT7-8_FAW24512	NOT7-8	166
42780114	NOT7-8_FAW24512	NOT7-8	125
42780115	NOT7-8_FAW24512	NOT7-8	67
42780116	NOT7-8_FAW24512	NOT7-8	8
42780117	NOT7-8_FAW24512	NOT7-8	161
42780118	NOT7-8_FAW24512	NOT7-8	105
42780119	NOT7-8_FAW24512	NOT7-8	84
42780120	NOT7-8_FAW24512	NOT7-8	70
42780121	NOT7-8_FAW24512	NOT7-8	157
42780122	NOT7-8_FAW24512	NOT7-8	94
42780123	NOT7-8_FAW24512	NOT7-8	111
42780124	NOT7-8_FAW24512	NOT7-8	206
42780125	NOT7-8_FAW24512	NOT7-8	130
42780126	NOT7-8_FAW24512	NOT7-8	87
42780127	NOT7-8_FAW24512	NOT7-8	132
42780128	NOT7-8_FAW24512	NOT7-8	183
42780129	NOT7-8_FAW24512	NOT7-8	100
42780130	NOT7-8_FAW24512	NOT7-8	194
42780131	NOT7-8_FAW24512	NOT7-8	176
42780132	NOT7-8_FAW24512	NOT7-8	166
42780133	NOT7-8_FAW24512	NOT7-8	108
42780134	NOT7-8_FAW24512	NOT7-8	93
42780135	NOT7-8_FAW24512	NOT7-8	58
42780136	NOT7-8_FAW24512	NOT7-8	99
42780137	NOT7-8_FAW24512	NOT7-8	147
42780138	NOT7-8_FAW24512	NOT7-8	93
42780139	NOT7-8_FAW24512	NOT7-8	75
42780140	NOT7-8_FAW24512	NOT7-8	103
42780141	NOT7-8_FAW24512	NOT7-8	122
42780142	NOT7-8_FAW24512	NOT7-8	164
42780143	NOT7-8_FAW24512	NOT7-8	115
42780144	NOT7-8_FAW24512	NOT7-8	110
42780145	NOT7-8_FAW24512	NOT7-8	81
42780146	NOT7-8_FAW24512	NOT7-8	91
42780147	NOT7-8_FAW24512	NOT7-8	71
42780148	NOT7-8_FAW24512	NOT7-8	144
42780149	NOT7-8_FAW24512	NOT7-8	93
42780150	NOT7-8_FAW24512	NOT7-8	68
42780151	NOT7-8_FAW24512	NOT7-8	99
42780152	NOT7-8_FAW24512	NOT7-8	115
42780153	NOT7-8_FAW24512	NOT7-8	109
42780154	NOT7-8_FAW24512	NOT7-8	184
42780155	NOT7-8_FAW24512	NOT7-8	43
42780156	NOT7-8_FAW24512	NOT7-8	96
42780157	NOT7-8_FAW24512	NOT7-8	90
42780158	NOT7-8_FAW24512	NOT7-8	159
42780159	NOT7-8_FAW24512	NOT7-8	174
42780160	NOT7-8_FAW24512	NOT7-8	182
42780161	NOT7-8_FAW24512	NOT7-8	151
42780162	NOT7-8_FAW24512	NOT7-8	184
42780163	NOT7-8_FAW24512	NOT7-8	132
42780164	NOT7-8_FAW24512	NOT7-8	110
42780165	NOT7-8_FAW24512	NOT7-8	160
42780166	NOT7-8_FAW24512	NOT7-8	75
42780167	NOT7-8_FAW24512	NOT7-8	133
42780168	NOT7-8_FAW24512	NOT7-8	66
42780169	NOT7-8_FAW24512	NOT7-8	88
42780170	NOT7-8_FAW24512	NOT7-8	124
42780171	NOT7-8_FAW24512	NOT7-8	98
42780172	NOT7-8_FAW24512	NOT7-8	114
42780173	NOT7-8_FAW24512	NOT7-8	45
42780174	NOT7-8_FAW24512	NOT7-8	86
42780175	NOT7-8_FAW24512	NOT7-8	156
42780176	NOT7-8_FAW24512	NOT7-8	141
42780177	NOT7-8_FAW24512	NOT7-8	129
42780178	NOT7-8_FAW24512	NOT7-8	125
42780179	NOT7-8_FAW24512	NOT7-8	118
42780180	NOT7-8_FAW24512	NOT7-8	215
42780181	NOT7-8_FAW24512	NOT7-8	97
42780182	NOT7-8_FAW24512	NOT7-8	91
42780183	NOT7-8_FAW24512	NOT7-8	80
42780184	NOT7-8_FAW24512	NOT7-8	141
42780185	NOT7-8_FAW24512	NOT7-8	111
42780186	NOT7-8_FAW24512	NOT7-8	129
42780187	NOT7-8_FAW24512	NOT7-8	218
42780188	NOT7-8_FAW24512	NOT7-8	154
42780189	NOT7-8_FAW24512	NOT7-8	130
42780190	NOT7-8_FAW24512	NOT7-8	73
42780191	NOT7-8_FAW24512	NOT7-8	133
42780192	NOT7-8_FAW24512	NOT7-8	101
42780193	NOT7-8_FAW24512	NOT7-8	56
42780194	NOT7-8_FAW24512	NOT7-8	120
42780195	NOT7-8_FAW24512	NOT7-8	80
42780196	NOT7-8_FAW24512	NOT7-8	51
42780197	NOT7-8_FAW24512	NOT7-8	32
42780198	NOT7-8_FAW24512	NOT7-8	122
42780199	NOT7-8_FAW24512	NOT7-8	134
42780200	NOT7-8_FAW24512	NOT7-8	159
42780201	NOT7-8_FAW24512	NOT7-8	106
42780202	NOT7-8_FAW24512	NOT7-8	255
42780203	NOT7-8_FAW24512	NOT7-8	66
42780204	NOT7-8_FAW24512	NOT7-8	191
42780205	NOT7-8_FAW24512	NOT7-8	100
42780206	NOT7-8_FAW24512	NOT7-8	155
42780207	NOT7-8_FAW24512	NOT7-8	84
42780208	NOT7-8_FAW24512	NOT7-8	108
42780209	NOT7-8_FAW24512	NOT7-8	167
42780210	NOT7-8_FAW24512	NOT7-8	187
42780211	NOT7-8_FAW24512	NOT7-8	115
42780212	NOT7-8_FAW24512	NOT7-8	122
42780213	NOT7-8_FAW24512	NOT7-8	156
42780214	NOT7-8_FAW24512	NOT7-8	108
42780215	NOT7-8_FAW24512	NOT7-8	161
42780216	NOT7-8_FAW24512	NOT7-8	87
42780217	NOT7-8_FAW24512	NOT7-8	100
42780218	NOT7-8_FAW24512	NOT7-8	146
42780219	NOT7-8_FAW24512	NOT7-8	113
42780220	NOT7-8_FAW24512	NOT7-8	216
42780221	NOT7-8_FAW24512	NOT7-8	102
42780222	NOT7-8_FAW24512	NOT7-8	87
42780223	NOT7-8_FAW24512	NOT7-8	231
42780224	NOT7-8_FAW24512	NOT7-8	106
42780225	NOT7-8_FAW24512	NOT7-8	110
42780226	NOT7-8_FAW24512	NOT7-8	86
42780227	NOT7-8_FAW24512	NOT7-8	65
42780228	NOT7-8_FAW24512	NOT7-8	92
42780229	NOT7-8_FAW24512	NOT7-8	123
42780230	NOT7-8_FAW24512	NOT7-8	87
42780231	NOT7-8_FAW24512	NOT7-8	71
42780232	NOT7-8_FAW24512	NOT7-8	148
42780233	NOT7-8_FAW24512	NOT7-8	100
42780234	NOT7-8_FAW24512	NOT7-8	78
42780235	NOT7-8_FAW24512	NOT7-8	78
42780236	NOT7-8_FAW24512	NOT7-8	177
42780237	NOT7-8_FAW24512	NOT7-8	160
42780238	NOT7-8_FAW24512	NOT7-8	148
42780239	NOT7-8_FAW24512	NOT7-8	66
42780240	NOT7-8_FAW24512	NOT7-8	64
42780241	NOT7-8_FAW24512	NOT7-8	109
42780242	NOT7-8_FAW24512	NOT7-8	99
42780243	NOT7-8_FAW24512	NOT7-8	80
42780244	NOT7-8_FAW24512	NOT7-8	78
42780245	NOT7-8_FAW24512	NOT7-8	198
42780246	NOT7-8_FAW24512	NOT7-8	56
42780247	NOT7-8_FAW24512	NOT7-8	109
42780248	NOT7-8_FAW24512	NOT7-8	125
42780249	NOT7-8_FAW24512	NOT7-8	181
42780250	NOT7-8_FAW24512	NOT7-8	167
42780251	NOT7-8_FAW24512	NOT7-8	87
42780252	NOT7-8_FAW24512	NOT7-8	148
42780253	NOT7-8_FAW24512	NOT7-8	67
42780254	NOT7-8_FAW24512	NOT7-8	109
42780255	NOT7-8_FAW24512	NOT7-8	40
42780256	NOT7-8_FAW24512	NOT7-8	82
42780257	NOT7-8_FAW24512	NOT7-8	87
42780258	NOT7-8_FAW24512	NOT7-8	83
42780259	NOT7-8_FAW24512	NOT7-8	136
42780260	NOT7-8_FAW24512	NOT7-8	76
42780261	NOT7-8_FAW24512	NOT7-8	116
42780262	NOT7-8_FAW24512	NOT7-8	181
42780263	NOT7-8_FAW24512	NOT7-8	167
42780264	NOT7-8_FAW24512	NOT7-8	79
42780265	NOT7-8_FAW24512	NOT7-8	80
42780266	NOT7-8_FAW24512	NOT7-8	86
42780267	NOT7-8_FAW24512	NOT7-8	67
42780268	NOT7-8_FAW24512	NOT7-8	40
42780269	NOT7-8_FAW24512	NOT7-8	87
42780270	NOT7-8_FAW24512	NOT7-8	76
42780271	NOT7-8_FAW24512	NOT7-8	150
42780272	NOT7-8_FAW24512	NOT7-8	102
42780273	NOT7-8_FAW24512	NOT7-8	132
42780274	NOT7-8_FAW24512	NOT7-8	111
42780275	NOT7-8_FAW24512	NOT7-8	272
42780276	NOT7-8_FAW24512	NOT7-8	129
42780277	NOT7-8_FAW24512	NOT7-8	194
42780278	NOT7-8_FAW24512	NOT7-8	171
42780279	NOT7-8_FAW24512	NOT7-8	142
42780280	NOT7-8_FAW24512	NOT7-8	113
42780281	NOT7-8_FAW24512	NOT7-8	71
42780282	NOT7-8_FAW24512	NOT7-8	37
42780283	NOT7-8_FAW24512	NOT7-8	145
42780284	NOT7-8_FAW24512	NOT7-8	98
42780285	NOT7-8_FAW24512	NOT7-8	57
42780286	NOT7-8_FAW24512	NOT7-8	131
42780287	NOT7-8_FAW24512	NOT7-8	124
42780288	NOT7-8_FAW24512	NOT7-8	95
42780289	NOT7-8_FAW24512	NOT7-8	51
42780290	NOT7-8_FAW24512	NOT7-8	105
42780291	NOT7-8_FAW24512	NOT7-8	110
42780292	NOT7-8_FAW24512	NOT7-8	93
42780293	NOT7-8_FAW24512	NOT7-8	50
42780294	NOT7-8_FAW24512	NOT7-8	130
42780295	NOT7-8_FAW24512	NOT7-8	46
42780296	NOT7-8_FAW24512	NOT7-8	144
42780297	NOT7-8_FAW24512	NOT7-8	202
42780298	NOT7-8_FAW24512	NOT7-8	81
42780299	NOT7-8_FAW24512	NOT7-8	120
42780300	NOT7-8_FAW24512	NOT7-8	72
42780301	NOT7-8_FAW24512	NOT7-8	46
42780302	NOT7-8_FAW24512	NOT7-8	87
42780303	NOT7-8_FAW24512	NOT7-8	145
42780304	NOT7-8_FAW24512	NOT7-8	77
42780305	NOT7-8_FAW24512	NOT7-8	77
42780306	NOT7-8_FAW24512	NOT7-8	86
42780307	NOT7-8_FAW24512	NOT7-8	185
42780308	NOT7-8_FAW24512	NOT7-8	83
42780309	NOT7-8_FAW24512	NOT7-8	166
42780310	NOT7-8_FAW24512	NOT7-8	63
42780311	NOT7-8_FAW24512	NOT7-8	124
42780312	NOT7-8_FAW24512	NOT7-8	116
42780313	NOT7-8_FAW24512	NOT7-8	270
42780314	NOT7-8_FAW24512	NOT7-8	46
42780315	NOT7-8_FAW24512	NOT7-8	62
42780316	NOT7-8_FAW24512	NOT7-8	71
42780317	NOT7-8_FAW24512	NOT7-8	110
42780318	NOT7-8_FAW24512	NOT7-8	85
42780319	NOT7-8_FAW24512	NOT7-8	272
42780320	NOT7-8_FAW24512	NOT7-8	98
42780321	NOT7-8_FAW24512	NOT7-8	111
42780322	NOT7-8_FAW24512	NOT7-8	114
42780323	NOT7-8_FAW24512	NOT7-8	115
42780324	NOT7-8_FAW24512	NOT7-8	148
42780325	NOT7-8_FAW24512	NOT7-8	106
42780326	NOT7-8_FAW24512	NOT7-8	105
42780327	NOT7-8_FAW24512	NOT7-8	176
42780328	NOT7-8_FAW24512	NOT7-8	196
42780329	NOT7-8_FAW24512	NOT7-8	96
42780330	NOT7-8_FAW24512	NOT7-8	73
42780331	NOT7-8_FAW24512	NOT7-8	146
42780332	NOT7-8_FAW24512	NOT7-8	103
42780333	NOT7-8_FAW24512	NOT7-8	106
42780334	NOT7-8_FAW24512	NOT7-8	82
42780335	NOT7-8_FAW24512	NOT7-8	36
42780336	NOT7-8_FAW24512	NOT7-8	94
42780337	NOT7-8_FAW24512	NOT7-8	135
42780338	NOT7-8_FAW24512	NOT7-8	201
42780339	NOT7-8_FAW24512	NOT7-8	106
42780340	NOT7-8_FAW24512	NOT7-8	104
42780341	NOT7-8_FAW24512	NOT7-8	170
42780342	NOT7-8_FAW24512	NOT7-8	106
42780343	NOT7-8_FAW24512	NOT7-8	163
42780344	NOT7-8_FAW24512	NOT7-8	70
42780345	NOT7-8_FAW24512	NOT7-8	75
42780346	NOT7-8_FAW24512	NOT7-8	128
42780347	NOT7-8_FAW24512	NOT7-8	67
42780348	NOT7-8_FAW24512	NOT7-8	81
42780349	NOT7-8_FAW24512	NOT7-8	153
42780350	NOT7-8_FAW24512	NOT7-8	158
42780351	NOT7-8_FAW24512	NOT7-8	124
42780352	NOT7-8_FAW24512	NOT7-8	146
42780353	NOT7-8_FAW24512	NOT7-8	75
42780354	NOT7-8_FAW24512	NOT7-8	118
42780355	NOT7-8_FAW24512	NOT7-8	107
42780356	NOT7-8_FAW24512	NOT7-8	124
42780357	NOT7-8_FAW24512	NOT7-8	21
42780358	NOT7-8_FAW24512	NOT7-8	122
42780359	NOT7-8_FAW24512	NOT7-8	112
42780360	NOT7-8_FAW24512	NOT7-8	66
42780361	NOT7-8_FAW24512	NOT7-8	123
42780362	NOT7-8_FAW24512	NOT7-8	147
42780363	NOT7-8_FAW24512	NOT7-8	205
42780364	NOT7-8_FAW24512	NOT7-8	130
42780365	NOT7-8_FAW24512	NOT7-8	106
42780366	NOT7-8_FAW24512	NOT7-8	111
42780367	NOT7-8_FAW24512	NOT7-8	126
42780368	NOT7-8_FAW24512	NOT7-8	117
42780369	NOT7-8_FAW24512	NOT7-8	46
42780370	NOT7-8_FAW24512	NOT7-8	152
42780371	NOT7-8_FAW24512	NOT7-8	80
42780372	NOT7-8_FAW24512	NOT7-8	216
42780373	NOT7-8_FAW24512	NOT7-8	126
42780374	NOT7-8_FAW24512	NOT7-8	203
42780375	NOT7-8_FAW24512	NOT7-8	111
42780376	NOT7-8_FAW24512	NOT7-8	118
42780377	NOT7-8_FAW24512	NOT7-8	123
42780378	NOT7-8_FAW24512	NOT7-8	141
42780379	NOT7-8_FAW24512	NOT7-8	107
42780380	NOT7-8_FAW24512	NOT7-8	74
42780381	NOT7-8_FAW24512	NOT7-8	92
42780382	NOT7-8_FAW24512	NOT7-8	34
42780383	NOT7-8_FAW24512	NOT7-8	54
42780384	NOT7-8_FAW24512	NOT7-8	127
42780385	NOT7-8_FAW24512	NOT7-8	166
42780386	NOT7-8_FAW24512	NOT7-8	31
42780387	NOT7-8_FAW24512	NOT7-8	72
42780388	NOT7-8_FAW24512	NOT7-8	101
42780389	NOT7-8_FAW24512	NOT7-8	143
42780390	NOT7-8_FAW24512	NOT7-8	121
42780391	NOT7-8_FAW24512	NOT7-8	73
42780392	NOT7-8_FAW24512	NOT7-8	127
42780393	NOT7-8_FAW24512	NOT7-8	146
42780394	NOT7-8_FAW24512	NOT7-8	103
42780395	NOT7-8_FAW24512	NOT7-8	127
42780396	NOT7-8_FAW24512	NOT7-8	200
42780397	NOT7-8_FAW24512	NOT7-8	104
42780398	NOT7-8_FAW24512	NOT7-8	157
42780399	NOT7-8_FAW24512	NOT7-8	183
42780400	NOT7-8_FAW24512	NOT7-8	99
42780401	NOT7-8_FAW24512	NOT7-8	129
42780402	NOT7-8_FAW24512	NOT7-8	193
42780403	NOT7-8_FAW24512	NOT7-8	103
42780404	NOT7-8_FAW24512	NOT7-8	76
42780405	NOT7-8_FAW24512	NOT7-8	96
42780406	NOT7-8_FAW24512	NOT7-8	104
42780407	NOT7-8_FAW24512	NOT7-8	148
42780408	NOT7-8_FAW24512	NOT7-8	39
42780409	NOT7-8_FAW24512	NOT7-8	151
42780410	NOT7-8_FAW24512	NOT7-8	77
42780411	NOT7-8_FAW24512	NOT7-8	129
42780412	NOT7-8_FAW24512	NOT7-8	143
42780413	NOT7-8_FAW24512	NOT7-8	132
42780414	NOT7-8_FAW24512	NOT7-8	127
42780415	NOT7-8_FAW24512	NOT7-8	193
42780416	NOT7-8_FAW24512	NOT7-8	164
42780417	NOT7-8_FAW24512	NOT7-8	151
42780418	NOT7-8_FAW24512	NOT7-8	152
42780419	NOT7-8_FAW24512	NOT7-8	162
42780420	NOT7-8_FAW24512	NOT7-8	159
42780421	NOT7-8_FAW24512	NOT7-8	85
42780422	NOT7-8_FAW24512	NOT7-8	127
42780423	NOT7-8_FAW24512	NOT7-8	127
42780424	NOT7-8_FAW24512	NOT7-8	93
42780425	NOT7-8_FAW24512	NOT7-8	115
42780426	NOT7-8_FAW24512	NOT7-8	89
42780427	NOT7-8_FAW24512	NOT7-8	183
42780428	NOT7-8_FAW24512	NOT7-8	77
42780429	NOT7-8_FAW24512	NOT7-8	64
42780430	NOT7-8_FAW24512	NOT7-8	51
42780431	NOT7-8_FAW24512	NOT7-8	122
42780432	NOT7-8_FAW24512	NOT7-8	165
42780433	NOT7-8_FAW24512	NOT7-8	55
42780434	NOT7-8_FAW24512	NOT7-8	97
42780435	NOT7-8_FAW24512	NOT7-8	145
42780436	NOT7-8_FAW24512	NOT7-8	154
42780437	NOT7-8_FAW24512	NOT7-8	134
42780438	NOT7-8_FAW24512	NOT7-8	38
42780439	NOT7-8_FAW24512	NOT7-8	67
42780440	NOT7-8_FAW24512	NOT7-8	166
42780441	NOT7-8_FAW24512	NOT7-8	134
42780442	NOT7-8_FAW24512	NOT7-8	111
42780443	NOT7-8_FAW24512	NOT7-8	109
42780444	NOT7-8_FAW24512	NOT7-8	93
42780445	NOT7-8_FAW24512	NOT7-8	88
42780446	NOT7-8_FAW24512	NOT7-8	124
42780447	NOT7-8_FAW24512	NOT7-8	197
42780448	NOT7-8_FAW24512	NOT7-8	116
42780449	NOT7-8_FAW24512	NOT7-8	135
42780450	NOT7-8_FAW24512	NOT7-8	115
42780451	NOT7-8_FAW24512	NOT7-8	113
42780452	NOT7-8_FAW24512	NOT7-8	124
42780453	NOT7-8_FAW24512	NOT7-8	130
42780454	NOT7-8_FAW24512	NOT7-8	146
42780455	NOT7-8_FAW24512	NOT7-8	155
42780456	NOT7-8_FAW24512	NOT7-8	104
42780457	NOT7-8_FAW24512	NOT7-8	114
42780458	NOT7-8_FAW24512	NOT7-8	115
42780459	NOT7-8_FAW24512	NOT7-8	115
42780460	NOT7-8_FAW24512	NOT7-8	119
42780461	NOT7-8_FAW24512	NOT7-8	96
42780462	NOT7-8_FAW24512	NOT7-8	134
42780463	NOT7-8_FAW24512	NOT7-8	104
42780464	NOT7-8_FAW24512	NOT7-8	119
42780465	NOT7-8_FAW24512	NOT7-8	126
42780466	NOT7-8_FAW24512	NOT7-8	46
42780467	NOT7-8_FAW24512	NOT7-8	134
42780468	NOT7-8_FAW24512	NOT7-8	117
42780469	NOT7-8_FAW24512	NOT7-8	104
42780470	NOT7-8_FAW24512	NOT7-8	81
42780471	NOT7-8_FAW24512	NOT7-8	139
42780472	NOT7-8_FAW24512	NOT7-8	78
42780473	NOT7-8_FAW24512	NOT7-8	128
42780474	NOT7-8_FAW24512	NOT7-8	93
42780475	NOT7-8_FAW24512	NOT7-8	26
42780476	NOT7-8_FAW24512	NOT7-8	115
42780477	NOT7-8_FAW24512	NOT7-8	158
42780478	NOT7-8_FAW24512	NOT7-8	131
42780479	NOT7-8_FAW24512	NOT7-8	161
42780480	NOT7-8_FAW24512	NOT7-8	25
42780481	NOT7-8_FAW24512	NOT7-8	95
42780482	NOT7-8_FAW24512	NOT7-8	81
42780483	NOT7-8_FAW24512	NOT7-8	245
42780484	NOT7-8_FAW24512	NOT7-8	59
42780485	NOT7-8_FAW24512	NOT7-8	94
42780486	NOT7-8_FAW24512	NOT7-8	121
42780487	NOT7-8_FAW24512	NOT7-8	160
42780488	NOT7-8_FAW24512	NOT7-8	83
42780489	NOT7-8_FAW24512	NOT7-8	70
42780490	NOT7-8_FAW24512	NOT7-8	124
42780491	NOT7-8_FAW24512	NOT7-8	120
42780492	NOT7-8_FAW24512	NOT7-8	130
42780493	NOT7-8_FAW24512	NOT7-8	126
42780494	NOT7-8_FAW24512	NOT7-8	141
42780495	NOT7-8_FAW24512	NOT7-8	145
42780496	NOT7-8_FAW24512	NOT7-8	110
42780497	NOT7-8_FAW24512	NOT7-8	210
42780498	NOT7-8_FAW24512	NOT7-8	148
42780499	NOT7-8_FAW24512	NOT7-8	133
42780500	NOT7-8_FAW24512	NOT7-8	124
42780501	NOT7-8_FAW24512	NOT7-8	124
42780502	NOT7-8_FAW24512	NOT7-8	120
42780503	NOT7-8_FAW24512	NOT7-8	231
42780504	NOT7-8_FAW24512	NOT7-8	147
42780505	NOT7-8_FAW24512	NOT7-8	116
42780506	NOT7-8_FAW24512	NOT7-8	125
42780507	NOT7-8_FAW24512	NOT7-8	8
42780508	NOT7-8_FAW24512	NOT7-8	123
42780509	NOT7-8_FAW24512	NOT7-8	161
42780510	NOT7-8_FAW24512	NOT7-8	165
42780511	NOT7-8_FAW24512	NOT7-8	105
42780512	NOT7-8_FAW24512	NOT7-8	8
42780513	NOT7-8_FAW24512	NOT7-8	101
42780514	NOT7-8_FAW24512	NOT7-8	74
42780515	NOT7-8_FAW24512	NOT7-8	84
42780516	NOT7-8_FAW24512	NOT7-8	70
42780517	NOT7-8_FAW24512	NOT7-8	157
42780518	NOT7-8_FAW24512	NOT7-8	94
42780519	NOT7-8_FAW24512	NOT7-8	111
42780520	NOT7-8_FAW24512	NOT7-8	130
42780521	NOT7-8_FAW24512	NOT7-8	87
42780522	NOT7-8_FAW24512	NOT7-8	132
42780523	NOT7-8_FAW24512	NOT7-8	183
42780524	NOT7-8_FAW24512	NOT7-8	100
42780525	NOT7-8_FAW24512	NOT7-8	194
42780526	NOT7-8_FAW24512	NOT7-8	166
42780527	NOT7-8_FAW24512	NOT7-8	108
42780528	NOT7-8_FAW24512	NOT7-8	58
42780529	NOT7-8_FAW24512	NOT7-8	147
42780530	NOT7-8_FAW24512	NOT7-8	93
42780531	NOT7-8_FAW24512	NOT7-8	75
42780532	NOT7-8_FAW24512	NOT7-8	103
42780533	NOT7-8_FAW24512	NOT7-8	122
42780534	NOT7-8_FAW24512	NOT7-8	115
42780535	NOT7-8_FAW24512	NOT7-8	110
42780536	NOT7-8_FAW24512	NOT7-8	81
42780537	NOT7-8_FAW24512	NOT7-8	43
42780538	NOT7-8_FAW24512	NOT7-8	71
42780539	NOT7-8_FAW24512	NOT7-8	144
42780540	NOT7-8_FAW24512	NOT7-8	93
42780541	NOT7-8_FAW24512	NOT7-8	68
42780542	NOT7-8_FAW24512	NOT7-8	99
42780543	NOT7-8_FAW24512	NOT7-8	115
42780544	NOT7-8_FAW24512	NOT7-8	184
42780545	NOT7-8_FAW24512	NOT7-8	43
42780546	NOT7-8_FAW24512	NOT7-8	96
42780547	NOT7-8_FAW24512	NOT7-8	98
42780548	NOT7-8_FAW24512	NOT7-8	90
42780549	NOT7-8_FAW24512	NOT7-8	159
42780550	NOT7-8_FAW24512	NOT7-8	174
42780551	NOT7-8_FAW24512	NOT7-8	182
42780552	NOT7-8_FAW24512	NOT7-8	72
42780553	NOT7-8_FAW24512	NOT7-8	136
42780554	NOT7-8_FAW24512	NOT7-8	151
42780555	NOT7-8_FAW24512	NOT7-8	184
42780556	NOT7-8_FAW24512	NOT7-8	110
42780557	NOT7-8_FAW24512	NOT7-8	75
42780558	NOT7-8_FAW24512	NOT7-8	133
42780559	NOT7-8_FAW24512	NOT7-8	152
42780560	NOT7-8_FAW24512	NOT7-8	66
42780561	NOT7-8_FAW24512	NOT7-8	124
42780562	NOT7-8_FAW24512	NOT7-8	98
42780563	NOT7-8_FAW24512	NOT7-8	114
42780564	NOT7-8_FAW24512	NOT7-8	45
42780565	NOT7-8_FAW24512	NOT7-8	86
42780566	NOT7-8_FAW24512	NOT7-8	156
42780567	NOT7-8_FAW24512	NOT7-8	141
42780568	NOT7-8_FAW24512	NOT7-8	129
42780569	NOT7-8_FAW24512	NOT7-8	118
42780570	NOT7-8_FAW24512	NOT7-8	97
42780571	NOT7-8_FAW24512	NOT7-8	91
42780572	NOT7-8_FAW24512	NOT7-8	80
42780573	NOT7-8_FAW24512	NOT7-8	111
42780574	NOT7-8_FAW24512	NOT7-8	129
42780575	NOT7-8_FAW24512	NOT7-8	218
42780576	NOT7-8_FAW24512	NOT7-8	130
42780577	NOT7-8_FAW24512	NOT7-8	73
42780578	NOT7-8_FAW24512	NOT7-8	133
42780579	NOT7-8_FAW24512	NOT7-8	101
42780580	NOT7-8_FAW24512	NOT7-8	120
42780581	NOT7-8_FAW24512	NOT7-8	80
42780582	NOT7-8_FAW24512	NOT7-8	51
42780583	NOT7-8_FAW24512	NOT7-8	32
42780584	NOT7-8_FAW24512	NOT7-8	122
42780585	NOT7-8_FAW24512	NOT7-8	134
42780586	NOT7-8_FAW24512	NOT7-8	159
42780587	NOT7-8_FAW24512	NOT7-8	106
42780588	NOT7-8_FAW24512	NOT7-8	66
42780589	NOT7-8_FAW24512	NOT7-8	191
42780590	NOT7-8_FAW24512	NOT7-8	100
42780591	NOT7-8_FAW24512	NOT7-8	138
42780592	NOT7-8_FAW24512	NOT7-8	155
42780593	NOT7-8_FAW24512	NOT7-8	84
42780594	NOT7-8_FAW24512	NOT7-8	167
42780595	NOT7-8_FAW24512	NOT7-8	187
42780596	NOT7-8_FAW24512	NOT7-8	115
42780597	NOT7-8_FAW24512	NOT7-8	122
42780598	NOT7-8_FAW24512	NOT7-8	156
42780599	NOT7-8_FAW24512	NOT7-8	82
42780600	NOT7-8_FAW24512	NOT7-8	108
42780601	NOT7-8_FAW24512	NOT7-8	161
42780602	NOT7-8_FAW24512	NOT7-8	87
42780603	NOT7-8_FAW24512	NOT7-8	100
42780604	NOT7-8_FAW24512	NOT7-8	67
42780605	NOT7-8_FAW24512	NOT7-8	146
42780606	NOT7-8_FAW24512	NOT7-8	216
42780607	NOT7-8_FAW24512	NOT7-8	149
42780608	NOT7-8_FAW24512	NOT7-8	102
42780609	NOT7-8_FAW24512	NOT7-8	144
42780610	NOT7-8_FAW24512	NOT7-8	87
42780611	NOT7-8_FAW24512	NOT7-8	231
42780612	NOT7-8_FAW24512	NOT7-8	106
42780613	NOT7-8_FAW24512	NOT7-8	143
42780614	NOT7-8_FAW24512	NOT7-8	110
42780615	NOT7-8_FAW24512	NOT7-8	86
42780616	NOT7-8_FAW24512	NOT7-8	65
42780617	NOT7-8_FAW24512	NOT7-8	92
42780618	NOT7-8_FAW24512	NOT7-8	69
42780619	NOT7-8_FAW24512	NOT7-8	92
42780620	NOT7-8_FAW24512	NOT7-8	123
42780621	NOT7-8_FAW24512	NOT7-8	87
42780622	NOT7-8_FAW24512	NOT7-8	71
42780623	NOT7-8_FAW24512	NOT7-8	148
42780624	NOT7-8_FAW24512	NOT7-8	110
42780625	NOT7-8_FAW24512	NOT7-8	116
42780626	NOT7-8_FAW24512	NOT7-8	160
42780627	NOT7-8_FAW24512	NOT7-8	148
42780628	NOT7-8_FAW24512	NOT7-8	215
42780629	NOT7-8_FAW24512	NOT7-8	64
42780630	NOT7-8_FAW24512	NOT7-8	99
42780631	NOT7-8_FAW24512	NOT7-8	80
42780632	NOT7-8_FAW24512	NOT7-8	78
42780633	NOT7-8_FAW24512	NOT7-8	198
42780634	NOT7-8_FAW24512	NOT7-8	56
42780635	NOT7-8_FAW24512	NOT7-8	109
42780636	NOT7-8_FAW24512	NOT7-8	177
42780637	NOT7-8_FAW24512	NOT7-8	150
42780638	NOT7-8_FAW24512	NOT7-8	132
42780639	NOT7-8_FAW24512	NOT7-8	85
42780640	NOT7-8_FAW24512	NOT7-8	132
42780641	NOT7-8_FAW24512	NOT7-8	37
42780642	NOT7-8_FAW24512	NOT7-8	95
42780643	NOT7-8_FAW24512	NOT7-8	51
42780644	NOT7-8_FAW24512	NOT7-8	93
42780645	NOT7-8_FAW24512	NOT7-8	120
42780646	NOT7-8_FAW24512	NOT7-8	185
42780647	NOT7-8_FAW24512	NOT7-8	106
42780648	NOT7-8_FAW24512	NOT7-8	74
42780649	NOT7-8_FAW24512	NOT7-8	70
42780650	NOT7-8_FAW24512	NOT7-8	127
42780651	NOT7-8_FAW24512	NOT7-8	123
42780652	NOT7-8_FAW24512	NOT7-8	173
42780653	NOT7-8_FAW24512	NOT7-8	98
42780654	NOT7-8_FAW24512	NOT7-8	77
42780655	NOT7-8_FAW24512	NOT7-8	111
42780656	NOT7-8_FAW24512	NOT7-8	143
42780657	NOT7-8_FAW24512	NOT7-8	99
42780658	NOT7-8_FAW24512	NOT7-8	124
42780659	NOT7-8_FAW24512	NOT7-8	166
42780660	NOT7-8_FAW24512	NOT7-8	88
42780661	NOT7-8_FAW24512	NOT7-8	41
42780662	NOT7-8_FAW24512	NOT7-8	111
42780663	NOT7-8_FAW24512	NOT7-8	165
42780664	NOT7-8_FAW24512	NOT7-8	113
42780665	NOT7-8_FAW24512	NOT7-8	7
42780666	NOT7-8_FAW24512	NOT7-8	98
42780667	NOT7-8_FAW24512	NOT7-8	111
42780668	NOT7-8_FAW24512	NOT7-8	56
42780669	NOT7-8_FAW24512	NOT7-8	46
42780670	NOT7-8_FAW24512	NOT7-8	114
42780671	NOT7-8_FAW24512	NOT7-8	126
42780672	NOT7-8_FAW24512	NOT7-8	78
42780673	NOT7-8_FAW24512	NOT7-8	158
42780674	NOT7-8_FAW24512	NOT7-8	93
42780675	NOT7-8_FAW24512	NOT7-8	100
42780676	NOT7-8_FAW24512	NOT7-8	67
42780677	NOT7-8_FAW24512	NOT7-8	46
42780678	NOT7-8_FAW24512	NOT7-8	124
42780679	NOT7-8_FAW24512	NOT7-8	139
42780680	NOT7-8_FAW24512	NOT7-8	72
42780681	NOT7-8_FAW24512	NOT7-8	123
42780682	NOT7-8_FAW24512	NOT7-8	99
42780683	NOT7-8_FAW24512	NOT7-8	113
42780684	NOT7-8_FAW24512	NOT7-8	147
42780685	NOT7-8_FAW24512	NOT7-8	136
42780686	NOT7-8_FAW24512	NOT7-8	126
42780687	NOT7-8_FAW24512	NOT7-8	203
42780688	NOT7-8_FAW24512	NOT7-8	46
42780689	NOT7-8_FAW24512	NOT7-8	124
42780690	NOT7-8_FAW24512	NOT7-8	115
42780691	NOT7-8_FAW24512	NOT7-8	98
42780692	NOT7-8_FAW24512	NOT7-8	75
42780693	NOT7-8_FAW24512	NOT7-8	165
42780694	NOT7-8_FAW24512	NOT7-8	79
42780695	NOT7-8_FAW24512	NOT7-8	136
42780696	NOT7-8_FAW24512	NOT7-8	111
42780697	NOT7-8_FAW24512	NOT7-8	109
42780698	NOT7-8_FAW24512	NOT7-8	139
42780699	NOT7-8_FAW24512	NOT7-8	65
42780700	NOT7-8_FAW24512	NOT7-8	184
42780701	NOT7-8_FAW24512	NOT7-8	132
42780702	NOT7-8_FAW24512	NOT7-8	98
42780703	NOT7-8_FAW24512	NOT7-8	74
42780704	NOT7-8_FAW24512	NOT7-8	146
42780705	NOT7-8_FAW24512	NOT7-8	103
42780706	NOT7-8_FAW24512	NOT7-8	75
42780707	NOT7-8_FAW24512	NOT7-8	105
42780708	NOT7-8_FAW24512	NOT7-8	104
42780709	NOT7-8_FAW24512	NOT7-8	87
42780710	NOT7-8_FAW24512	NOT7-8	160
42780711	NOT7-8_FAW24512	NOT7-8	114
42780712	NOT7-8_FAW24512	NOT7-8	54
42780713	NOT7-8_FAW24512	NOT7-8	119
42780714	NOT7-8_FAW24512	NOT7-8	134
42780715	NOT7-8_FAW24512	NOT7-8	148
42780716	NOT7-8_FAW24512	NOT7-8	8
42780717	NOT7-8_FAW24512	NOT7-8	81
42780718	NOT7-8_FAW24512	NOT7-8	153
42780719	NOT7-8_FAW24512	NOT7-8	86
42780720	NOT7-8_FAW24512	NOT7-8	255
42780721	NOT7-8_FAW24512	NOT7-8	198
42780722	NOT7-8_FAW24512	NOT7-8	74
42780723	NOT7-8_FAW24512	NOT7-8	116
42780724	NOT7-8_FAW24512	NOT7-8	46
42780725	NOT7-8_FAW24512	NOT7-8	91
42780726	NOT7-8_FAW24512	NOT7-8	216
42780727	NOT7-8_FAW24512	NOT7-8	126
42780728	NOT7-8_FAW24512	NOT7-8	46
42780729	NOT7-8_FAW24512	NOT7-8	135
42780730	NOT7-8_FAW24512	NOT7-8	78
42780731	NOT7-8_FAW24512	NOT7-8	152
42780732	NOT7-8_FAW24512	NOT7-8	123
42780733	NOT7-8_FAW24512	NOT7-8	131
42780734	NOT7-8_FAW24512	NOT7-8	128
42780735	NOT7-8_FAW24512	NOT7-8	94
42780736	NOT7-8_FAW24512	NOT7-8	149
42780737	NOT7-8_FAW24512	NOT7-8	88
42780738	NOT7-8_FAW24512	NOT7-8	103
42780739	NOT7-8_FAW24512	NOT7-8	164
42780740	NOT7-8_FAW24512	NOT7-8	138
42780741	NOT7-8_FAW24512	NOT7-8	104
42780742	NOT7-8_FAW24512	NOT7-8	123
42780743	NOT7-8_FAW24512	NOT7-8	146
42780744	NOT7-8_FAW24512	NOT7-8	99
42780745	NOT7-8_FAW24512	NOT7-8	129
42780746	NOT7-8_FAW24512	NOT7-8	193
42780747	NOT7-8_FAW24512	NOT7-8	123
42780748	NOT7-8_FAW24512	NOT7-8	93
42780749	NOT7-8_FAW24512	NOT7-8	148
42780750	NOT7-8_FAW24512	NOT7-8	66
42780751	NOT7-8_FAW24512	NOT7-8	67
42780752	NOT7-8_FAW24512	NOT7-8	76
42780753	NOT7-8_FAW24512	NOT7-8	265
42780754	NOT7-8_FAW24512	NOT7-8	206
42780755	NOT7-8_FAW24512	NOT7-8	130
42780756	NOT7-8_FAW24512	NOT7-8	108
42780757	NOT7-8_FAW24512	NOT7-8	91
42780758	NOT7-8_FAW24512	NOT7-8	43
42780759	NOT7-8_FAW24512	NOT7-8	81
42780760	NOT7-8_FAW24512	NOT7-8	151
42780761	NOT7-8_FAW24512	NOT7-8	87
42780762	NOT7-8_FAW24512	NOT7-8	77
42780763	NOT7-8_FAW24512	NOT7-8	124
42780764	NOT7-8_FAW24512	NOT7-8	125
42780765	NOT7-8_FAW24512	NOT7-8	202
42780766	NOT7-8_FAW24512	NOT7-8	215
42780767	NOT7-8_FAW24512	NOT7-8	176
42780768	NOT7-8_FAW24512	NOT7-8	122
42780769	NOT7-8_FAW24512	NOT7-8	188
42780770	NOT7-8_FAW24512	NOT7-8	110
42780771	NOT7-8_FAW24512	NOT7-8	141
42780772	NOT7-8_FAW24512	NOT7-8	193
42780773	NOT7-8_FAW24512	NOT7-8	100
42780774	NOT7-8_FAW24512	NOT7-8	108
42780775	NOT7-8_FAW24512	NOT7-8	74
42780776	NOT7-8_FAW24512	NOT7-8	124
42780777	NOT7-8_FAW24512	NOT7-8	100
42780778	NOT7-8_FAW24512	NOT7-8	156
42780779	NOT7-8_FAW24512	NOT7-8	151
42780780	NOT7-8_FAW24512	NOT7-8	144
42780781	NOT7-8_FAW24512	NOT7-8	183
42780782	NOT7-8_FAW24512	NOT7-8	127
42780783	NOT7-8_FAW24512	NOT7-8	68
42780784	NOT7-8_FAW24512	NOT7-8	123
42780785	NOT7-8_FAW24512	NOT7-8	66
42780786	NOT7-8_FAW24512	NOT7-8	69
42780787	NOT7-8_FAW24512	NOT7-8	100
42780788	NOT7-8_FAW24512	NOT7-8	157
42780789	NOT7-8_FAW24512	NOT7-8	106
42780790	NOT7-8_FAW24512	NOT7-8	100
42780791	NOT7-8_FAW24512	NOT7-8	176
42780792	NOT7-8_FAW24512	NOT7-8	145
42780793	NOT7-8_FAW24512	NOT7-8	148
42780794	NOT7-8_FAW24512	NOT7-8	108
42780795	NOT7-8_FAW24512	NOT7-8	109
42780796	NOT7-8_FAW24512	NOT7-8	110
42780797	NOT7-8_FAW24512	NOT7-8	93
42780798	NOT7-8_FAW24512	NOT7-8	85
42780799	NOT7-8_FAW24512	NOT7-8	129
42780800	NOT7-8_FAW24512	NOT7-8	272
42780801	NOT7-8_FAW24512	NOT7-8	118
42780802	NOT7-8_FAW24512	NOT7-8	51
42780803	NOT7-8_FAW24512	NOT7-8	173
42780804	NOT7-8_FAW24512	NOT7-8	154
42780805	NOT7-8_FAW24512	NOT7-8	122
42780806	NOT7-8_FAW24512	NOT7-8	128
42780807	NOT7-8_FAW24512	NOT7-8	103
42780808	NOT7-8_FAW24512	NOT7-8	124
42780809	NOT7-8_FAW24512	NOT7-8	231
42780810	NOT7-8_FAW24512	NOT7-8	165
42780811	NOT7-8_FAW24512	NOT7-8	224
42780812	NOT7-8_FAW24512	NOT7-8	127
42780813	NOT7-8_FAW24512	NOT7-8	109
42780814	NOT7-8_FAW24512	NOT7-8	43
42780815	NOT7-8_FAW24512	NOT7-8	147
42780816	NOT7-8_FAW24512	NOT7-8	145
42780817	NOT7-8_FAW24512	NOT7-8	129
42780818	NOT7-8_FAW24512	NOT7-8	146
42780819	NOT7-8_FAW24512	NOT7-8	124
42780820	NOT7-8_FAW24512	NOT7-8	215
42780821	NOT7-8_FAW24512	NOT7-8	92
42780822	NOT7-8_FAW24512	NOT7-8	41
42780823	NOT7-8_FAW24512	NOT7-8	113
42780824	NOT7-8_FAW24512	NOT7-8	166
42780825	NOT7-8_FAW24512	NOT7-8	68
42780826	NOT7-8_FAW24512	NOT7-8	73
42780827	NOT7-8_FAW24512	NOT7-8	101
42780828	NOT7-8_FAW24512	NOT7-8	160
42780829	NOT7-8_FAW24512	NOT7-8	153
42780830	NOT7-8_FAW24512	NOT7-8	67
42780831	NOT7-8_FAW24512	NOT7-8	82
42780832	NOT7-8_FAW24512	NOT7-8	198
42780833	NOT7-8_FAW24512	NOT7-8	131
42780834	NOT7-8_FAW24512	NOT7-8	167
42780835	NOT7-8_FAW24512	NOT7-8	134
42780836	NOT7-8_FAW24512	NOT7-8	135
42780837	NOT7-8_FAW24512	NOT7-8	113
42780838	NOT7-8_FAW24512	NOT7-8	64
42780839	NOT7-8_FAW24512	NOT7-8	56
42780840	NOT7-8_FAW24512	NOT7-8	137
42780841	NOT7-8_FAW24512	NOT7-8	91
42780842	NOT7-8_FAW24512	NOT7-8	45
42780843	NOT7-8_FAW24512	NOT7-8	170
42780844	NOT7-8_FAW24512	NOT7-8	102
42780845	NOT7-8_FAW24512	NOT7-8	42
42780846	NOT7-8_FAW24512	NOT7-8	71
42780847	NOT7-8_FAW24512	NOT7-8	169
42780848	NOT7-8_FAW24512	NOT7-8	85
42780849	NOT7-8_FAW24512	NOT7-8	104
42780850	NOT7-8_FAW24512	NOT7-8	206
42780851	NOT7-8_FAW24512	NOT7-8	83
42780852	NOT7-8_FAW24512	NOT7-8	65
42780853	NOT7-8_FAW24512	NOT7-8	118
42780854	NOT7-8_FAW24512	NOT7-8	97
42780855	NOT7-8_FAW24512	NOT7-8	65
42780856	NOT7-8_FAW24512	NOT7-8	126
42780857	NOT7-8_FAW24512	NOT7-8	110
42780858	NOT7-8_FAW24512	NOT7-8	127
42780859	NOT7-8_FAW24512	NOT7-8	160
42780860	NOT7-8_FAW24512	NOT7-8	124
42780861	NOT7-8_FAW24512	NOT7-8	253
42780862	NOT7-8_FAW24512	NOT7-8	110
42780863	NOT7-8_FAW24512	NOT7-8	100
42780864	NOT7-8_FAW24512	NOT7-8	76
42780865	NOT7-8_FAW24512	NOT7-8	102
42780866	NOT7-8_FAW24512	NOT7-8	245
42780867	NOT7-8_FAW24512	NOT7-8	143
42780868	NOT7-8_FAW24512	NOT7-8	158
42780869	NOT7-8_FAW24512	NOT7-8	145
42780870	NOT7-8_FAW24512	NOT7-8	104
42780871	NOT7-8_FAW24512	NOT7-8	85
42780872	NOT7-8_FAW24512	NOT7-8	74
42780873	NOT7-8_FAW24512	NOT7-8	171
42780874	NOT7-8_FAW24512	NOT7-8	176
42780875	NOT7-8_FAW24512	NOT7-8	93
42780876	NOT7-8_FAW24512	NOT7-8	120
42780877	NOT7-8_FAW24512	NOT7-8	43
42780878	NOT7-8_FAW24512	NOT7-8	83
42780879	NOT7-8_FAW24512	NOT7-8	184
42780880	NOT7-8_FAW24512	NOT7-8	98
42780881	NOT7-8_FAW24512	NOT7-8	147
42780882	NOT7-8_FAW24512	NOT7-8	106
42780883	NOT7-8_FAW24512	NOT7-8	96
42780884	NOT7-8_FAW24512	NOT7-8	123
42780885	NOT7-8_FAW24512	NOT7-8	142
42780886	NOT7-8_FAW24512	NOT7-8	77
42780887	NOT7-8_FAW24512	NOT7-8	111
42780888	NOT7-8_FAW24512	NOT7-8	126
42780889	NOT7-8_FAW24512	NOT7-8	99
42780890	NOT7-8_FAW24512	NOT7-8	124
42780891	NOT7-8_FAW24512	NOT7-8	101
42780892	NOT7-8_FAW24512	NOT7-8	166
42780893	NOT7-8_FAW24512	NOT7-8	88
42780894	NOT7-8_FAW24512	NOT7-8	41
42780895	NOT7-8_FAW24512	NOT7-8	111
42780896	NOT7-8_FAW24512	NOT7-8	117
42780897	NOT7-8_FAW24512	NOT7-8	165
42780898	NOT7-8_FAW24512	NOT7-8	113
42780899	NOT7-8_FAW24512	NOT7-8	134
42780900	NOT7-8_FAW24512	NOT7-8	71
42780901	NOT7-8_FAW24512	NOT7-8	7
42780902	NOT7-8_FAW24512	NOT7-8	98
42780903	NOT7-8_FAW24512	NOT7-8	111
42780904	NOT7-8_FAW24512	NOT7-8	109
42780905	NOT7-8_FAW24512	NOT7-8	90
42780906	NOT7-8_FAW24512	NOT7-8	56
42780907	NOT7-8_FAW24512	NOT7-8	114
42780908	NOT7-8_FAW24512	NOT7-8	126
42780909	NOT7-8_FAW24512	NOT7-8	78
42780910	NOT7-8_FAW24512	NOT7-8	125
42780911	NOT7-8_FAW24512	NOT7-8	93
42780912	NOT7-8_FAW24512	NOT7-8	120
42780913	NOT7-8_FAW24512	NOT7-8	152
42780914	NOT7-8_FAW24512	NOT7-8	100
42780915	NOT7-8_FAW24512	NOT7-8	80
42780916	NOT7-8_FAW24512	NOT7-8	159
42780917	NOT7-8_FAW24512	NOT7-8	88
42780918	NOT7-8_FAW24512	NOT7-8	124
42780919	NOT7-8_FAW24512	NOT7-8	174
42780920	NOT7-8_FAW24512	NOT7-8	95
42780921	NOT7-8_FAW24512	NOT7-8	182
42780922	NOT7-8_FAW24512	NOT7-8	216
42780923	NOT7-8_FAW24512	NOT7-8	51
42780924	NOT7-8_FAW24512	NOT7-8	32
42780925	NOT7-8_FAW24512	NOT7-8	122
42780926	NOT7-8_FAW24512	NOT7-8	70
42780927	NOT7-8_FAW24512	NOT7-8	197
42780928	NOT7-8_FAW24512	NOT7-8	139
42780929	NOT7-8_FAW24512	NOT7-8	116
42780930	NOT7-8_FAW24512	NOT7-8	72
42780931	NOT7-8_FAW24512	NOT7-8	8
42780932	NOT7-8_FAW24512	NOT7-8	115
42780933	NOT7-8_FAW24512	NOT7-8	123
42780934	NOT7-8_FAW24512	NOT7-8	87
42780935	NOT7-8_FAW24512	NOT7-8	99
42780936	NOT7-8_FAW24512	NOT7-8	161
42780937	NOT7-8_FAW24512	NOT7-8	113
42780938	NOT7-8_FAW24512	NOT7-8	72
42780939	NOT7-8_FAW24512	NOT7-8	147
42780940	NOT7-8_FAW24512	NOT7-8	136
42780941	NOT7-8_FAW24512	NOT7-8	126
42780942	NOT7-8_FAW24512	NOT7-8	135
42780943	NOT7-8_FAW24512	NOT7-8	203
42780944	NOT7-8_FAW24512	NOT7-8	46
42780945	NOT7-8_FAW24512	NOT7-8	124
42780946	NOT7-8_FAW24512	NOT7-8	134
42780947	NOT7-8_FAW24512	NOT7-8	115
42780948	NOT7-8_FAW24512	NOT7-8	98
42780949	NOT7-8_FAW24512	NOT7-8	75
42780950	NOT7-8_FAW24512	NOT7-8	113
42780951	NOT7-8_FAW24512	NOT7-8	93
42780952	NOT7-8_FAW24512	NOT7-8	124
42780953	NOT7-8_FAW24512	NOT7-8	165
42780954	NOT7-8_FAW24512	NOT7-8	79
42780955	NOT7-8_FAW24512	NOT7-8	136
42780956	NOT7-8_FAW24512	NOT7-8	87
42780957	NOT7-8_FAW24512	NOT7-8	111
42780958	NOT7-8_FAW24512	NOT7-8	139
42780959	NOT7-8_FAW24512	NOT7-8	151
42780960	NOT7-8_FAW24512	NOT7-8	118
42780961	NOT7-8_FAW24512	NOT7-8	130
42780962	NOT7-8_FAW24512	NOT7-8	65
42780963	NOT7-8_FAW24512	NOT7-8	184
42780964	NOT7-8_FAW24512	NOT7-8	132
42780965	NOT7-8_FAW24512	NOT7-8	51
42780966	NOT7-8_FAW24512	NOT7-8	110
42780967	NOT7-8_FAW24512	NOT7-8	123
42780968	NOT7-8_FAW24512	NOT7-8	141
42780969	NOT7-8_FAW24512	NOT7-8	71
42780970	NOT7-8_FAW24512	NOT7-8	98
42780971	NOT7-8_FAW24512	NOT7-8	107
42780972	NOT7-8_FAW24512	NOT7-8	74
42780973	NOT7-8_FAW24512	NOT7-8	128
42780974	NOT7-8_FAW24512	NOT7-8	146
42780975	NOT7-8_FAW24512	NOT7-8	155
42780976	NOT7-8_FAW24512	NOT7-8	103
42780977	NOT7-8_FAW24512	NOT7-8	75
42780978	NOT7-8_FAW24512	NOT7-8	105
42780979	NOT7-8_FAW24512	NOT7-8	92
42780980	NOT7-8_FAW24512	NOT7-8	159
42780981	NOT7-8_FAW24512	NOT7-8	110
42780982	NOT7-8_FAW24512	NOT7-8	87
42780983	NOT7-8_FAW24512	NOT7-8	67
42780984	NOT7-8_FAW24512	NOT7-8	231
42780985	NOT7-8_FAW24512	NOT7-8	160
42780986	NOT7-8_FAW24512	NOT7-8	114
42780987	NOT7-8_FAW24512	NOT7-8	120
42780988	NOT7-8_FAW24512	NOT7-8	115
42780989	NOT7-8_FAW24512	NOT7-8	34
42780990	NOT7-8_FAW24512	NOT7-8	115
42780991	NOT7-8_FAW24512	NOT7-8	54
42780992	NOT7-8_FAW24512	NOT7-8	75
42780993	NOT7-8_FAW24512	NOT7-8	127
42780994	NOT7-8_FAW24512	NOT7-8	119
42780995	NOT7-8_FAW24512	NOT7-8	94
42780996	NOT7-8_FAW24512	NOT7-8	166
42780997	NOT7-8_FAW24512	NOT7-8	122
42780998	NOT7-8_FAW24512	NOT7-8	148
42780999	NOT7-8_FAW24512	NOT7-8	131
42781000	NOT7-8_FAW24512	NOT7-8	31
42781001	NOT7-8_FAW24512	NOT7-8	96
42781002	NOT7-8_FAW24512	NOT7-8	105
42781003	NOT7-8_FAW24512	NOT7-8	134
42781004	NOT7-8_FAW24512	NOT7-8	72
42781005	NOT7-8_FAW24512	NOT7-8	101
42781006	NOT7-8_FAW24512	NOT7-8	143
42781007	NOT7-8_FAW24512	NOT7-8	148
42781008	NOT7-8_FAW24512	NOT7-8	8
42781009	NOT7-8_FAW24512	NOT7-8	106
42781010	NOT7-8_FAW24512	NOT7-8	81
42781011	NOT7-8_FAW24512	NOT7-8	153
42781012	NOT7-8_FAW24512	NOT7-8	121
42781013	NOT7-8_FAW24512	NOT7-8	153
42781014	NOT7-8_FAW24512	NOT7-8	73
42781015	NOT7-8_FAW24512	NOT7-8	86
42781016	NOT7-8_FAW24512	NOT7-8	106
42781017	NOT7-8_FAW24512	NOT7-8	135
42781018	NOT7-8_FAW24512	NOT7-8	255
42781019	NOT7-8_FAW24512	NOT7-8	205
42781020	NOT7-8_FAW24512	NOT7-8	101
42781021	NOT7-8_FAW24512	NOT7-8	198
42781022	NOT7-8_FAW24512	NOT7-8	201
42781023	NOT7-8_FAW24512	NOT7-8	46
42781024	NOT7-8_FAW24512	NOT7-8	91
42781025	NOT7-8_FAW24512	NOT7-8	216
42781026	NOT7-8_FAW24512	NOT7-8	84
42781027	NOT7-8_FAW24512	NOT7-8	119
42781028	NOT7-8_FAW24512	NOT7-8	126
42781029	NOT7-8_FAW24512	NOT7-8	66
42781030	NOT7-8_FAW24512	NOT7-8	105
42781031	NOT7-8_FAW24512	NOT7-8	133
42781032	NOT7-8_FAW24512	NOT7-8	46
42781033	NOT7-8_FAW24512	NOT7-8	135
42781034	NOT7-8_FAW24512	NOT7-8	70
42781035	NOT7-8_FAW24512	NOT7-8	78
42781036	NOT7-8_FAW24512	NOT7-8	152
42781037	NOT7-8_FAW24512	NOT7-8	123
42781038	NOT7-8_FAW24512	NOT7-8	131
42781039	NOT7-8_FAW24512	NOT7-8	128
42781040	NOT7-8_FAW24512	NOT7-8	113
42781041	NOT7-8_FAW24512	NOT7-8	158
42781042	NOT7-8_FAW24512	NOT7-8	157
42781043	NOT7-8_FAW24512	NOT7-8	134
42781044	NOT7-8_FAW24512	NOT7-8	66
42781045	NOT7-8_FAW24512	NOT7-8	127
42781046	NOT7-8_FAW24512	NOT7-8	94
42781047	NOT7-8_FAW24512	NOT7-8	146
42781048	NOT7-8_FAW24512	NOT7-8	110
42781049	NOT7-8_FAW24512	NOT7-8	149
42781050	NOT7-8_FAW24512	NOT7-8	88
42781051	NOT7-8_FAW24512	NOT7-8	130
42781052	NOT7-8_FAW24512	NOT7-8	117
42781053	NOT7-8_FAW24512	NOT7-8	191
42781054	NOT7-8_FAW24512	NOT7-8	103
42781055	NOT7-8_FAW24512	NOT7-8	145
42781056	NOT7-8_FAW24512	NOT7-8	93
42781057	NOT7-8_FAW24512	NOT7-8	83
42781058	NOT7-8_FAW24512	NOT7-8	104
42781059	NOT7-8_FAW24512	NOT7-8	166
42781060	NOT7-8_FAW24512	NOT7-8	100
42781061	NOT7-8_FAW24512	NOT7-8	164
42781062	NOT7-8_FAW24512	NOT7-8	124
42781063	NOT7-8_FAW24512	NOT7-8	81
42781064	NOT7-8_FAW24512	NOT7-8	127
42781065	NOT7-8_FAW24512	NOT7-8	138
42781066	NOT7-8_FAW24512	NOT7-8	176
42781067	NOT7-8_FAW24512	NOT7-8	200
42781068	NOT7-8_FAW24512	NOT7-8	104
42781069	NOT7-8_FAW24512	NOT7-8	123
42781070	NOT7-8_FAW24512	NOT7-8	139
42781071	NOT7-8_FAW24512	NOT7-8	124
42781072	NOT7-8_FAW24512	NOT7-8	98
42781073	NOT7-8_FAW24512	NOT7-8	157
42781074	NOT7-8_FAW24512	NOT7-8	129
42781075	NOT7-8_FAW24512	NOT7-8	78
42781076	NOT7-8_FAW24512	NOT7-8	98
42781077	NOT7-8_FAW24512	NOT7-8	50
42781078	NOT7-8_FAW24512	NOT7-8	146
42781079	NOT7-8_FAW24512	NOT7-8	183
42781080	NOT7-8_FAW24512	NOT7-8	99
42781081	NOT7-8_FAW24512	NOT7-8	114
42781082	NOT7-8_FAW24512	NOT7-8	129
42781083	NOT7-8_FAW24512	NOT7-8	272
42781084	NOT7-8_FAW24512	NOT7-8	115
42781085	NOT7-8_FAW24512	NOT7-8	193
42781086	NOT7-8_FAW24512	NOT7-8	111
42781087	NOT7-8_FAW24512	NOT7-8	102
42781088	NOT7-8_FAW24512	NOT7-8	123
42781089	NOT7-8_FAW24512	NOT7-8	110
42781090	NOT7-8_FAW24512	NOT7-8	128
42781091	NOT7-8_FAW24512	NOT7-8	93
42781092	NOT7-8_FAW24512	NOT7-8	155
42781093	NOT7-8_FAW24512	NOT7-8	26
42781094	NOT7-8_FAW24512	NOT7-8	127
42781095	NOT7-8_FAW24512	NOT7-8	103
42781096	NOT7-8_FAW24512	NOT7-8	45
42781097	NOT7-8_FAW24512	NOT7-8	86
42781098	NOT7-8_FAW24512	NOT7-8	148
42781099	NOT7-8_FAW24512	NOT7-8	65
42781100	NOT7-8_FAW24512	NOT7-8	67
42781101	NOT7-8_FAW24512	NOT7-8	156
42781102	NOT7-8_FAW24512	NOT7-8	96
42781103	NOT7-8_FAW24512	NOT7-8	130
42781104	NOT7-8_FAW24512	NOT7-8	46
42781105	NOT7-8_FAW24512	NOT7-8	81
42781106	NOT7-8_FAW24512	NOT7-8	196
42781107	NOT7-8_FAW24512	NOT7-8	104
42781108	NOT7-8_FAW24512	NOT7-8	265
42781109	NOT7-8_FAW24512	NOT7-8	148
42781110	NOT7-8_FAW24512	NOT7-8	115
42781111	NOT7-8_FAW24512	NOT7-8	75
42781112	NOT7-8_FAW24512	NOT7-8	144
42781113	NOT7-8_FAW24512	NOT7-8	96
42781114	NOT7-8_FAW24512	NOT7-8	158
42781115	NOT7-8_FAW24512	NOT7-8	73
42781116	NOT7-8_FAW24512	NOT7-8	206
42781117	NOT7-8_FAW24512	NOT7-8	39
42781118	NOT7-8_FAW24512	NOT7-8	63
42781119	NOT7-8_FAW24512	NOT7-8	130
42781120	NOT7-8_FAW24512	NOT7-8	57
42781121	NOT7-8_FAW24512	NOT7-8	131
42781122	NOT7-8_FAW24512	NOT7-8	161
42781123	NOT7-8_FAW24512	NOT7-8	62
42781124	NOT7-8_FAW24512	NOT7-8	25
42781125	NOT7-8_FAW24512	NOT7-8	95
42781126	NOT7-8_FAW24512	NOT7-8	91
42781127	NOT7-8_FAW24512	NOT7-8	43
42781128	NOT7-8_FAW24512	NOT7-8	150
42781129	NOT7-8_FAW24512	NOT7-8	141
42781130	NOT7-8_FAW24512	NOT7-8	118
42781131	NOT7-8_FAW24512	NOT7-8	100
42781132	NOT7-8_FAW24512	NOT7-8	87
42781133	NOT7-8_FAW24512	NOT7-8	129
42781134	NOT7-8_FAW24512	NOT7-8	77
42781135	NOT7-8_FAW24512	NOT7-8	124
42781136	NOT7-8_FAW24512	NOT7-8	59
42781137	NOT7-8_FAW24512	NOT7-8	125
42781138	NOT7-8_FAW24512	NOT7-8	202
42781139	NOT7-8_FAW24512	NOT7-8	118
42781140	NOT7-8_FAW24512	NOT7-8	215
42781141	NOT7-8_FAW24512	NOT7-8	94
42781142	NOT7-8_FAW24512	NOT7-8	71
42781143	NOT7-8_FAW24512	NOT7-8	176
42781144	NOT7-8_FAW24512	NOT7-8	129
42781145	NOT7-8_FAW24512	NOT7-8	143
42781146	NOT7-8_FAW24512	NOT7-8	97
42781147	NOT7-8_FAW24512	NOT7-8	130
42781148	NOT7-8_FAW24512	NOT7-8	121
42781149	NOT7-8_FAW24512	NOT7-8	91
42781150	NOT7-8_FAW24512	NOT7-8	132
42781151	NOT7-8_FAW24512	NOT7-8	71
42781152	NOT7-8_FAW24512	NOT7-8	87
42781153	NOT7-8_FAW24512	NOT7-8	123
42781154	NOT7-8_FAW24512	NOT7-8	116
42781155	NOT7-8_FAW24512	NOT7-8	122
42781156	NOT7-8_FAW24512	NOT7-8	127
42781157	NOT7-8_FAW24512	NOT7-8	110
42781158	NOT7-8_FAW24512	NOT7-8	80
42781159	NOT7-8_FAW24512	NOT7-8	146
42781160	NOT7-8_FAW24512	NOT7-8	141
42781161	NOT7-8_FAW24512	NOT7-8	100
42781162	NOT7-8_FAW24512	NOT7-8	132
42781163	NOT7-8_FAW24512	NOT7-8	187
42781164	NOT7-8_FAW24512	NOT7-8	108
42781165	NOT7-8_FAW24512	NOT7-8	144
42781166	NOT7-8_FAW24512	NOT7-8	74
42781167	NOT7-8_FAW24512	NOT7-8	124
42781168	NOT7-8_FAW24512	NOT7-8	164
42781169	NOT7-8_FAW24512	NOT7-8	104
42781170	NOT7-8_FAW24512	NOT7-8	107
42781171	NOT7-8_FAW24512	NOT7-8	115
42781172	NOT7-8_FAW24512	NOT7-8	122
42781173	NOT7-8_FAW24512	NOT7-8	100
42781174	NOT7-8_FAW24512	NOT7-8	156
42781175	NOT7-8_FAW24512	NOT7-8	151
42781176	NOT7-8_FAW24512	NOT7-8	144
42781177	NOT7-8_FAW24512	NOT7-8	152
42781178	NOT7-8_FAW24512	NOT7-8	103
42781179	NOT7-8_FAW24512	NOT7-8	162
42781180	NOT7-8_FAW24512	NOT7-8	93
42781181	NOT7-8_FAW24512	NOT7-8	183
42781182	NOT7-8_FAW24512	NOT7-8	170
42781183	NOT7-8_FAW24512	NOT7-8	92
42781184	NOT7-8_FAW24512	NOT7-8	127
42781185	NOT7-8_FAW24512	NOT7-8	81
42781186	NOT7-8_FAW24512	NOT7-8	68
42781187	NOT7-8_FAW24512	NOT7-8	123
42781188	NOT7-8_FAW24512	NOT7-8	70
42781189	NOT7-8_FAW24512	NOT7-8	159
42781190	NOT7-8_FAW24512	NOT7-8	66
42781191	NOT7-8_FAW24512	NOT7-8	69
42781192	NOT7-8_FAW24512	NOT7-8	194
42781193	NOT7-8_FAW24512	NOT7-8	100
42781194	NOT7-8_FAW24512	NOT7-8	111
42781195	NOT7-8_FAW24512	NOT7-8	157
42781196	NOT7-8_FAW24512	NOT7-8	124
42781197	NOT7-8_FAW24512	NOT7-8	120
42781198	NOT7-8_FAW24512	NOT7-8	85
42781199	NOT7-8_FAW24512	NOT7-8	129
42781200	NOT7-8_FAW24512	NOT7-8	156
42781201	NOT7-8_FAW24512	NOT7-8	194
42781202	NOT7-8_FAW24512	NOT7-8	127
42781203	NOT7-8_FAW24512	NOT7-8	82
42781204	NOT7-8_FAW24512	NOT7-8	130
42781205	NOT7-8_FAW24512	NOT7-8	132
42781206	NOT7-8_FAW24512	NOT7-8	74
42781207	NOT7-8_FAW24512	NOT7-8	124
42781208	NOT7-8_FAW24512	NOT7-8	106
42781209	NOT7-8_FAW24512	NOT7-8	127
42781210	NOT7-8_FAW24512	NOT7-8	106
42781211	NOT7-8_FAW24512	NOT7-8	218
42781212	NOT7-8_FAW24512	NOT7-8	93
42781213	NOT7-8_FAW24512	NOT7-8	115
42781214	NOT7-8_FAW24512	NOT7-8	89
42781215	NOT7-8_FAW24512	NOT7-8	126
42781216	NOT7-8_FAW24512	NOT7-8	77
42781217	NOT7-8_FAW24512	NOT7-8	141
42781218	NOT7-8_FAW24512	NOT7-8	100
42781219	NOT7-8_FAW24512	NOT7-8	99
42781220	NOT7-8_FAW24512	NOT7-8	82
42781221	NOT7-8_FAW24512	NOT7-8	131
42781222	NOT7-8_FAW24512	NOT7-8	92
42781223	NOT7-8_FAW24512	NOT7-8	145
42781224	NOT7-8_FAW24512	NOT7-8	163
42781225	NOT7-8_FAW24512	NOT7-8	183
42781226	NOT7-8_FAW24512	NOT7-8	77
42781227	NOT7-8_FAW24512	NOT7-8	110
42781228	NOT7-8_FAW24512	NOT7-8	166
42781229	NOT7-8_FAW24512	NOT7-8	115
42781230	NOT7-8_FAW24512	NOT7-8	108
42781231	NOT7-8_FAW24512	NOT7-8	210
42781232	NOT7-8_FAW24512	NOT7-8	111
42781233	NOT7-8_FAW24512	NOT7-8	148
42781234	NOT7-8_FAW24512	NOT7-8	133
42781235	NOT7-8_FAW24512	NOT7-8	108
42781236	NOT7-8_FAW24512	NOT7-8	64
42781237	NOT7-8_FAW24512	NOT7-8	109
42781238	NOT7-8_FAW24512	NOT7-8	124
42781239	NOT7-8_FAW24512	NOT7-8	110
42781240	NOT7-8_FAW24512	NOT7-8	85
42781241	NOT7-8_FAW24512	NOT7-8	21
42781242	NOT7-8_FAW24512	NOT7-8	129
42781243	NOT7-8_FAW24512	NOT7-8	272
42781244	NOT7-8_FAW24512	NOT7-8	51
42781245	NOT7-8_FAW24512	NOT7-8	173
42781246	NOT7-8_FAW24512	NOT7-8	122
42781247	NOT7-8_FAW24512	NOT7-8	270
42781248	NOT7-8_FAW24512	NOT7-8	154
42781249	NOT7-8_FAW24512	NOT7-8	122
42781250	NOT7-8_FAW24512	NOT7-8	130
42781251	NOT7-8_FAW24512	NOT7-8	128
42781252	NOT7-8_FAW24512	NOT7-8	103
42781253	NOT7-8_FAW24512	NOT7-8	124
42781254	NOT7-8_FAW24512	NOT7-8	231
42781255	NOT7-8_FAW24512	NOT7-8	165
42781256	NOT7-8_FAW24512	NOT7-8	36
42781257	NOT7-8_FAW24512	NOT7-8	55
42781258	NOT7-8_FAW24512	NOT7-8	224
42781259	NOT7-8_FAW24512	NOT7-8	97
42781260	NOT7-8_FAW24512	NOT7-8	161
42781261	NOT7-8_FAW24512	NOT7-8	127
42781262	NOT7-8_FAW24512	NOT7-8	73
42781263	NOT7-8_FAW24512	NOT7-8	109
42781264	NOT7-8_FAW24512	NOT7-8	43
42781265	NOT7-8_FAW24512	NOT7-8	147
42781266	NOT7-8_FAW24512	NOT7-8	116
42781267	NOT7-8_FAW24512	NOT7-8	120
42781268	NOT7-8_FAW24512	NOT7-8	132
42781269	NOT7-8_FAW24512	NOT7-8	112
42781270	NOT7-8_FAW24512	NOT7-8	87
42781271	NOT7-8_FAW24512	NOT7-8	66
42781272	NOT7-8_FAW24512	NOT7-8	154
42781273	NOT7-8_FAW24512	NOT7-8	173
42781274	NOT7-8_FAW24512	NOT7-8	58
42781275	NOT7-8_FAW24512	NOT7-8	134
42781276	NOT7-8_FAW24512	NOT7-8	38
42781277	NOT7-8_FAW24512	NOT7-8	133
42781278	NOT7-8_FAW24512	NOT7-8	46
42781279	NOT7-8_FAW24512	NOT7-8	86
42781280	NOT7-8_FAW24512	NOT7-8	103
42781281	NOT7-8_FAW24512	NOT7-8	116
42781282	NOT7-8_FAW24512	NOT7-8	104
42781283	NOT7-8_FAW24512	NOT7-8	160
42781284	NOT7-8_FAW24512	NOT7-8	148
42781285	NOT7-8_FAW24512	NOT7-8	66
42781286	NOT7-8_FAW24512	NOT7-8	84
42781287	NOT7-8_FAW24512	NOT7-8	160
42781288	NOT7-8_FAW24512	NOT7-8	118
42781289	NOT7-8_FAW24512	NOT7-8	106
42781290	NOT7-8_FAW24512	NOT7-8	68
42781291	NOT7-8_FAW24512	NOT7-8	145
42781292	NOT7-8_FAW24512	NOT7-8	206
42781293	NOT7-8_FAW24512	NOT7-8	188
42781294	NOT7-8_FAW24512	NOT7-8	106
42781295	NOT7-8_FAW24512	NOT7-8	80
42781296	NOT7-8_FAW24512	NOT7-8	108
42781297	NOT7-8_FAW24512	NOT7-8	81
42781298	NOT7-8_FAW24512	NOT7-8	82
42781299	NOT7-8_FAW24512	NOT7-8	76
42781300	NOT7-8_FAW24512	NOT7-8	67
42781301	NOT7-8_FAW24512	NOT7-8	215
42781302	NOT7-8_FAW24512	NOT7-8	151
42781303	NOT7-8_FAW24512	NOT7-8	64
42781304	NOT7-8_FAW24512	NOT7-8	41
42781305	NOT7-8_FAW24512	NOT7-8	109
42781306	NOT7-8_FAW24512	NOT7-8	185
42781307	NOT7-8_FAW24512	NOT7-8	99
42781308	NOT7-8_FAW24512	NOT7-8	80
42781309	NOT7-8_FAW24512	NOT7-8	78
42781310	NOT7-8_FAW24512	NOT7-8	198
42781311	NOT7-8_FAW24512	NOT7-8	134
42781312	NOT7-8_FAW24512	NOT7-8	135
42781313	NOT7-8_FAW24512	NOT7-8	113
42781314	NOT7-8_FAW24512	NOT7-8	86
42781315	NOT7-8_FAW24512	NOT7-8	56
42781316	NOT7-8_FAW24512	NOT7-8	137
42781317	NOT7-8_FAW24512	NOT7-8	86
42781318	NOT7-8_FAW24512	NOT7-8	91
42781319	NOT7-8_FAW24512	NOT7-8	133
42781320	NOT7-8_FAW24512	NOT7-8	45
42781321	NOT7-8_FAW24512	NOT7-8	102
42781322	NOT7-8_FAW24512	NOT7-8	42
42781323	NOT7-8_FAW24512	NOT7-8	71
42781324	NOT7-8_FAW24512	NOT7-8	169
42781325	NOT7-8_FAW24512	NOT7-8	85
42781326	NOT7-8_FAW24512	NOT7-8	104
42781327	NOT7-8_FAW24512	NOT7-8	112
42781328	NOT7-8_FAW24512	NOT7-8	83
42781329	NOT7-8_FAW24512	NOT7-8	65
42781330	NOT7-8_FAW24512	NOT7-8	109
42781331	NOT7-8_FAW24512	NOT7-8	118
42781332	NOT7-8_FAW24512	NOT7-8	97
42781333	NOT7-8_FAW24512	NOT7-8	65
42781334	NOT7-8_FAW24512	NOT7-8	99
42781335	NOT7-8_FAW24512	NOT7-8	158
42781336	NOT7-8_FAW24512	NOT7-8	76
42781337	NOT7-8_FAW24512	NOT7-8	110
42781338	NOT7-8_FAW24512	NOT7-8	160
42781339	NOT7-8_FAW24512	NOT7-8	73
42781340	NOT7-8_FAW24512	NOT7-8	59
42781341	NOT7-8_FAW24512	NOT7-8	124
42781342	NOT7-8_FAW24512	NOT7-8	110
42781343	NOT7-8_FAW24512	NOT7-8	100
42781344	NOT7-8_FAW24512	NOT7-8	76
42781345	NOT7-8_FAW24512	NOT7-8	142
42781346	NOT7-8_FAW24512	NOT7-8	113
42781347	NOT7-8_FAW24512	NOT7-8	95
42781348	NOT7-8_FAW24512	NOT7-8	51
42781349	NOT7-8_FAW24512	NOT7-8	71
42781350	NOT7-8_FAW24512	NOT7-8	105
42781351	NOT7-8_FAW24512	NOT7-8	37
42781352	NOT7-8_FAW24512	NOT7-8	110
42781353	NOT7-8_FAW24512	NOT7-8	93
42781354	NOT7-8_FAW24512	NOT7-8	98
42781355	NOT7-8_FAW24512	NOT7-8	50
42781356	NOT7-8_FAW24512	NOT7-8	130
42781357	NOT7-8_FAW24512	NOT7-8	46
42781358	NOT7-8_FAW24512	NOT7-8	144
42781359	NOT7-8_FAW24512	NOT7-8	102
42781360	NOT7-8_FAW24512	NOT7-8	171
42781361	NOT7-8_FAW24512	NOT7-8	150
42781362	NOT7-8_FAW24512	NOT7-8	202
42781363	NOT7-8_FAW24512	NOT7-8	188
42781364	NOT7-8_FAW24512	NOT7-8	156
42781365	NOT7-8_FAW24512	NOT7-8	81
42781366	NOT7-8_FAW24512	NOT7-8	194
42781367	NOT7-8_FAW24512	NOT7-8	132
42781368	NOT7-8_FAW24512	NOT7-8	131
42781369	NOT7-8_FAW24512	NOT7-8	124
42781370	NOT7-8_FAW24512	NOT7-8	43
42781371	NOT7-8_FAW24512	NOT7-8	120
42781372	NOT7-8_FAW24512	NOT7-8	132
42781373	NOT7-8_FAW24512	NOT7-8	72
42781374	NOT7-8_FAW24512	NOT7-8	120
42781375	NOT7-8_FAW24512	NOT7-8	46
42781376	NOT7-8_FAW24512	NOT7-8	87
42781377	NOT7-8_FAW24512	NOT7-8	145
42781378	NOT7-8_FAW24512	NOT7-8	77
42781379	NOT7-8_FAW24512	NOT7-8	77
42781380	NOT7-8_FAW24512	NOT7-8	86
42781381	NOT7-8_FAW24512	NOT7-8	185
42781382	NOT7-8_FAW24512	NOT7-8	83
42781383	NOT7-8_FAW24512	NOT7-8	166
42781384	NOT7-8_FAW24512	NOT7-8	272
42781385	NOT7-8_FAW24512	NOT7-8	63
42781386	NOT7-8_FAW24512	NOT7-8	124
42781387	NOT7-8_FAW24512	NOT7-8	116
42781388	NOT7-8_FAW24512	NOT7-8	100
42781389	NOT7-8_FAW24512	NOT7-8	108
42781390	NOT7-8_FAW24512	NOT7-8	111
42781391	NOT7-8_FAW24512	NOT7-8	129
42781392	NOT7-8_FAW24512	NOT7-8	270
42781393	NOT7-8_FAW24512	NOT7-8	46
42781394	NOT7-8_FAW24512	NOT7-8	85
42781395	NOT7-8_FAW24512	NOT7-8	62
42781396	NOT7-8_FAW24512	NOT7-8	71
42781397	NOT7-8_FAW24512	NOT7-8	110
42781398	NOT7-8_FAW24512	NOT7-8	85
42781399	NOT7-8_FAW24512	NOT7-8	272
42781400	NOT7-8_FAW24512	NOT7-8	98
42781401	NOT7-8_FAW24512	NOT7-8	41
42781402	NOT7-8_FAW24512	NOT7-8	111
42781403	NOT7-8_FAW24512	NOT7-8	114
42781404	NOT7-8_FAW24512	NOT7-8	126
42781405	NOT7-8_FAW24512	NOT7-8	115
42781406	NOT7-8_FAW24512	NOT7-8	131
42781407	NOT7-8_FAW24512	NOT7-8	148
42781408	NOT7-8_FAW24512	NOT7-8	106
42781409	NOT7-8_FAW24512	NOT7-8	105
42781410	NOT7-8_FAW24512	NOT7-8	176
42781411	NOT7-8_FAW24512	NOT7-8	196
42781412	NOT7-8_FAW24512	NOT7-8	96
42781413	NOT7-8_FAW24512	NOT7-8	73
42781414	NOT7-8_FAW24512	NOT7-8	146
42781415	NOT7-8_FAW24512	NOT7-8	103
42781416	NOT7-8_FAW24512	NOT7-8	106
42781417	NOT7-8_FAW24512	NOT7-8	82
42781418	NOT7-8_FAW24512	NOT7-8	36
42781419	NOT7-8_FAW24512	NOT7-8	124
42781420	NOT7-8_FAW24512	NOT7-8	94
42781421	NOT7-8_FAW24512	NOT7-8	135
42781422	NOT7-8_FAW24512	NOT7-8	201
42781423	NOT7-8_FAW24512	NOT7-8	123
42781424	NOT7-8_FAW24512	NOT7-8	106
42781425	NOT7-8_FAW24512	NOT7-8	104
42781426	NOT7-8_FAW24512	NOT7-8	170
42781427	NOT7-8_FAW24512	NOT7-8	74
42781428	NOT7-8_FAW24512	NOT7-8	106
42781429	NOT7-8_FAW24512	NOT7-8	163
42781430	NOT7-8_FAW24512	NOT7-8	70
42781431	NOT7-8_FAW24512	NOT7-8	75
42781432	NOT7-8_FAW24512	NOT7-8	128
42781433	NOT7-8_FAW24512	NOT7-8	67
42781434	NOT7-8_FAW24512	NOT7-8	81
42781435	NOT7-8_FAW24512	NOT7-8	153
42781436	NOT7-8_FAW24512	NOT7-8	158
42781437	NOT7-8_FAW24512	NOT7-8	145
42781438	NOT7-8_FAW24512	NOT7-8	124
42781439	NOT7-8_FAW24512	NOT7-8	146
42781440	NOT7-8_FAW24512	NOT7-8	75
42781441	NOT7-8_FAW24512	NOT7-8	57
42781442	NOT7-8_FAW24512	NOT7-8	118
42781443	NOT7-8_FAW24512	NOT7-8	107
42781444	NOT7-8_FAW24512	NOT7-8	124
42781445	NOT7-8_FAW24512	NOT7-8	21
42781446	NOT7-8_FAW24512	NOT7-8	122
42781447	NOT7-8_FAW24512	NOT7-8	109
42781448	NOT7-8_FAW24512	NOT7-8	112
42781449	NOT7-8_FAW24512	NOT7-8	66
42781450	NOT7-8_FAW24512	NOT7-8	123
42781451	NOT7-8_FAW24512	NOT7-8	147
42781452	NOT7-8_FAW24512	NOT7-8	205
42781453	NOT7-8_FAW24512	NOT7-8	130
42781454	NOT7-8_FAW24512	NOT7-8	74
42781455	NOT7-8_FAW24512	NOT7-8	82
42781456	NOT7-8_FAW24512	NOT7-8	106
42781457	NOT7-8_FAW24512	NOT7-8	111
42781458	NOT7-8_FAW24512	NOT7-8	126
42781459	NOT7-8_FAW24512	NOT7-8	124
42781460	NOT7-8_FAW24512	NOT7-8	88
42781461	NOT7-8_FAW24512	NOT7-8	117
42781462	NOT7-8_FAW24512	NOT7-8	165
42781463	NOT7-8_FAW24512	NOT7-8	46
42781464	NOT7-8_FAW24512	NOT7-8	152
42781465	NOT7-8_FAW24512	NOT7-8	100
42781466	NOT7-8_FAW24512	NOT7-8	80
42781467	NOT7-8_FAW24512	NOT7-8	216
42781468	NOT7-8_FAW24512	NOT7-8	126
42781469	NOT7-8_FAW24512	NOT7-8	203
42781470	NOT7-8_FAW24512	NOT7-8	46
42781471	NOT7-8_FAW24512	NOT7-8	111
42781472	NOT7-8_FAW24512	NOT7-8	118
42781473	NOT7-8_FAW24512	NOT7-8	123
42781474	NOT7-8_FAW24512	NOT7-8	141
42781475	NOT7-8_FAW24512	NOT7-8	107
42781476	NOT7-8_FAW24512	NOT7-8	74
42781477	NOT7-8_FAW24512	NOT7-8	103
42781478	NOT7-8_FAW24512	NOT7-8	92
42781479	NOT7-8_FAW24512	NOT7-8	34
42781480	NOT7-8_FAW24512	NOT7-8	54
42781481	NOT7-8_FAW24512	NOT7-8	127
42781482	NOT7-8_FAW24512	NOT7-8	166
42781483	NOT7-8_FAW24512	NOT7-8	31
42781484	NOT7-8_FAW24512	NOT7-8	72
42781485	NOT7-8_FAW24512	NOT7-8	101
42781486	NOT7-8_FAW24512	NOT7-8	143
42781487	NOT7-8_FAW24512	NOT7-8	121
42781488	NOT7-8_FAW24512	NOT7-8	73
42781489	NOT7-8_FAW24512	NOT7-8	198
42781490	NOT7-8_FAW24512	NOT7-8	135
42781491	NOT7-8_FAW24512	NOT7-8	131
42781492	NOT7-8_FAW24512	NOT7-8	127
42781493	NOT7-8_FAW24512	NOT7-8	146
42781494	NOT7-8_FAW24512	NOT7-8	103
42781495	NOT7-8_FAW24512	NOT7-8	127
42781496	NOT7-8_FAW24512	NOT7-8	200
42781497	NOT7-8_FAW24512	NOT7-8	104
42781498	NOT7-8_FAW24512	NOT7-8	157
42781499	NOT7-8_FAW24512	NOT7-8	183
42781500	NOT7-8_FAW24512	NOT7-8	99
42781501	NOT7-8_FAW24512	NOT7-8	129
42781502	NOT7-8_FAW24512	NOT7-8	193
42781503	NOT7-8_FAW24512	NOT7-8	127
42781504	NOT7-8_FAW24512	NOT7-8	103
42781505	NOT7-8_FAW24512	NOT7-8	148
42781506	NOT7-8_FAW24512	NOT7-8	76
42781507	NOT7-8_FAW24512	NOT7-8	96
42781508	NOT7-8_FAW24512	NOT7-8	104
42781509	NOT7-8_FAW24512	NOT7-8	148
42781510	NOT7-8_FAW24512	NOT7-8	39
42781511	NOT7-8_FAW24512	NOT7-8	130
42781512	NOT7-8_FAW24512	NOT7-8	151
42781513	NOT7-8_FAW24512	NOT7-8	77
42781514	NOT7-8_FAW24512	NOT7-8	129
42781515	NOT7-8_FAW24512	NOT7-8	143
42781516	NOT7-8_FAW24512	NOT7-8	132
42781517	NOT7-8_FAW24512	NOT7-8	123
42781518	NOT7-8_FAW24512	NOT7-8	127
42781519	NOT7-8_FAW24512	NOT7-8	193
42781520	NOT7-8_FAW24512	NOT7-8	164
42781521	NOT7-8_FAW24512	NOT7-8	151
42781522	NOT7-8_FAW24512	NOT7-8	152
42781523	NOT7-8_FAW24512	NOT7-8	162
42781524	NOT7-8_FAW24512	NOT7-8	127
42781525	NOT7-8_FAW24512	NOT7-8	159
42781526	NOT7-8_FAW24512	NOT7-8	157
42781527	NOT7-8_FAW24512	NOT7-8	85
42781528	NOT7-8_FAW24512	NOT7-8	127
42781529	NOT7-8_FAW24512	NOT7-8	127
42781530	NOT7-8_FAW24512	NOT7-8	93
42781531	NOT7-8_FAW24512	NOT7-8	115
42781532	NOT7-8_FAW24512	NOT7-8	89
42781533	NOT7-8_FAW24512	NOT7-8	100
42781534	NOT7-8_FAW24512	NOT7-8	183
42781535	NOT7-8_FAW24512	NOT7-8	77
42781536	NOT7-8_FAW24512	NOT7-8	64
42781537	NOT7-8_FAW24512	NOT7-8	51
42781538	NOT7-8_FAW24512	NOT7-8	122
42781539	NOT7-8_FAW24512	NOT7-8	103
42781540	NOT7-8_FAW24512	NOT7-8	165
42781541	NOT7-8_FAW24512	NOT7-8	55
42781542	NOT7-8_FAW24512	NOT7-8	97
42781543	NOT7-8_FAW24512	NOT7-8	145
42781544	NOT7-8_FAW24512	NOT7-8	68
42781545	NOT7-8_FAW24512	NOT7-8	154
42781546	NOT7-8_FAW24512	NOT7-8	134
42781547	NOT7-8_FAW24512	NOT7-8	38
42781548	NOT7-8_FAW24512	NOT7-8	67
42781549	NOT7-8_FAW24512	NOT7-8	166
42781550	NOT7-8_FAW24512	NOT7-8	99
42781551	NOT7-8_FAW24512	NOT7-8	134
42781552	NOT7-8_FAW24512	NOT7-8	111
42781553	NOT7-8_FAW24512	NOT7-8	109
42781554	NOT7-8_FAW24512	NOT7-8	158
42781555	NOT7-8_FAW24512	NOT7-8	93
42781556	NOT7-8_FAW24512	NOT7-8	88
42781557	NOT7-8_FAW24512	NOT7-8	124
42781558	NOT7-8_FAW24512	NOT7-8	197
42781559	NOT7-8_FAW24512	NOT7-8	139
42781560	NOT7-8_FAW24512	NOT7-8	116
42781561	NOT7-8_FAW24512	NOT7-8	135
42781562	NOT7-8_FAW24512	NOT7-8	115
42781563	NOT7-8_FAW24512	NOT7-8	113
42781564	NOT7-8_FAW24512	NOT7-8	124
42781565	NOT7-8_FAW24512	NOT7-8	79
42781566	NOT7-8_FAW24512	NOT7-8	136
42781567	NOT7-8_FAW24512	NOT7-8	130
42781568	NOT7-8_FAW24512	NOT7-8	98
42781569	NOT7-8_FAW24512	NOT7-8	146
42781570	NOT7-8_FAW24512	NOT7-8	155
42781571	NOT7-8_FAW24512	NOT7-8	104
42781572	NOT7-8_FAW24512	NOT7-8	114
42781573	NOT7-8_FAW24512	NOT7-8	115
42781574	NOT7-8_FAW24512	NOT7-8	115
42781575	NOT7-8_FAW24512	NOT7-8	119
42781576	NOT7-8_FAW24512	NOT7-8	96
42781577	NOT7-8_FAW24512	NOT7-8	134
42781578	NOT7-8_FAW24512	NOT7-8	104
42781579	NOT7-8_FAW24512	NOT7-8	91
42781580	NOT7-8_FAW24512	NOT7-8	119
42781581	NOT7-8_FAW24512	NOT7-8	126
42781582	NOT7-8_FAW24512	NOT7-8	46
42781583	NOT7-8_FAW24512	NOT7-8	128
42781584	NOT7-8_FAW24512	NOT7-8	134
42781585	NOT7-8_FAW24512	NOT7-8	117
42781586	NOT7-8_FAW24512	NOT7-8	104
42781587	NOT7-8_FAW24512	NOT7-8	81
42781588	NOT7-8_FAW24512	NOT7-8	123
42781589	NOT7-8_FAW24512	NOT7-8	139
42781590	NOT7-8_FAW24512	NOT7-8	129
42781591	NOT7-8_FAW24512	NOT7-8	78
42781592	NOT7-8_FAW24512	NOT7-8	128
42781593	NOT7-8_FAW24512	NOT7-8	93
42781594	NOT7-8_FAW24512	NOT7-8	26
42781595	NOT7-8_FAW24512	NOT7-8	115
42781596	NOT7-8_FAW24512	NOT7-8	158
42781597	NOT7-8_FAW24512	NOT7-8	131
42781598	NOT7-8_FAW24512	NOT7-8	161
42781599	NOT7-8_FAW24512	NOT7-8	25
42781600	NOT7-8_FAW24512	NOT7-8	95
42781601	NOT7-8_FAW24512	NOT7-8	81
42781602	NOT7-8_FAW24512	NOT7-8	245
42781603	NOT7-8_FAW24512	NOT7-8	59
42781604	NOT7-8_FAW24512	NOT7-8	94
42781605	NOT7-8_FAW24512	NOT7-8	176
42781606	NOT7-8_FAW24512	NOT7-8	121
42781607	NOT7-8_FAW24512	NOT7-8	160
42781608	NOT7-8_FAW24512	NOT7-8	83
42781609	NOT7-8_FAW24512	NOT7-8	124
42781610	NOT7-8_FAW24512	NOT7-8	123
42781611	NOT7-8_FAW24512	NOT7-8	70
42781612	NOT7-8_FAW24512	NOT7-8	66
42781613	NOT7-8_FAW24512	NOT7-8	124
42781614	NOT7-8_FAW24512	NOT7-8	120
42781615	NOT7-8_FAW24512	NOT7-8	130
42781616	NOT7-8_FAW24512	NOT7-8	126
42781617	NOT7-8_FAW24512	NOT7-8	141
42781618	NOT7-8_FAW24512	NOT7-8	145
42781619	NOT7-8_FAW24512	NOT7-8	110
42781620	NOT7-8_FAW24512	NOT7-8	210
42781621	NOT7-8_FAW24512	NOT7-8	148
42781622	NOT7-8_FAW24512	NOT7-8	133
42781623	NOT7-8_FAW24512	NOT7-8	124
42781624	NOT7-8_FAW24512	NOT7-8	124
42781625	NOT7-8_FAW24512	NOT7-8	120
42781626	NOT7-8_FAW24512	NOT7-8	231
42781627	NOT7-8_FAW24512	NOT7-8	127
42781628	NOT7-8_FAW24512	NOT7-8	147
42781629	NOT7-8_FAW24512	NOT7-8	116
42781630	NOT7-8_FAW24512	NOT7-8	173
42781631	NOT7-8_FAW24512	NOT7-8	166
42781632	NOT7-8_FAW24512	NOT7-8	125
42781633	NOT7-8_FAW24512	NOT7-8	67
42781634	NOT7-8_FAW24512	NOT7-8	8
42781635	NOT7-8_FAW24512	NOT7-8	123
42781636	NOT7-8_FAW24512	NOT7-8	161
42781637	NOT7-8_FAW24512	NOT7-8	165
42781638	NOT7-8_FAW24512	NOT7-8	87
42781639	NOT7-8_FAW24512	NOT7-8	105
42781640	NOT7-8_FAW24512	NOT7-8	8
42781641	NOT7-8_FAW24512	NOT7-8	101
42781642	NOT7-8_FAW24512	NOT7-8	74
42781643	NOT7-8_FAW24512	NOT7-8	84
42781644	NOT7-8_FAW24512	NOT7-8	70
42781645	NOT7-8_FAW24512	NOT7-8	157
42781646	NOT7-8_FAW24512	NOT7-8	94
42781647	NOT7-8_FAW24512	NOT7-8	111
42781648	NOT7-8_FAW24512	NOT7-8	206
42781649	NOT7-8_FAW24512	NOT7-8	130
42781650	NOT7-8_FAW24512	NOT7-8	87
42781651	NOT7-8_FAW24512	NOT7-8	132
42781652	NOT7-8_FAW24512	NOT7-8	183
42781653	NOT7-8_FAW24512	NOT7-8	100
42781654	NOT7-8_FAW24512	NOT7-8	194
42781655	NOT7-8_FAW24512	NOT7-8	176
42781656	NOT7-8_FAW24512	NOT7-8	166
42781657	NOT7-8_FAW24512	NOT7-8	108
42781658	NOT7-8_FAW24512	NOT7-8	93
42781659	NOT7-8_FAW24512	NOT7-8	58
42781660	NOT7-8_FAW24512	NOT7-8	99
42781661	NOT7-8_FAW24512	NOT7-8	147
42781662	NOT7-8_FAW24512	NOT7-8	93
42781663	NOT7-8_FAW24512	NOT7-8	75
42781664	NOT7-8_FAW24512	NOT7-8	103
42781665	NOT7-8_FAW24512	NOT7-8	122
42781666	NOT7-8_FAW24512	NOT7-8	113
42781667	NOT7-8_FAW24512	NOT7-8	164
42781668	NOT7-8_FAW24512	NOT7-8	115
42781669	NOT7-8_FAW24512	NOT7-8	110
42781670	NOT7-8_FAW24512	NOT7-8	81
42781671	NOT7-8_FAW24512	NOT7-8	91
42781672	NOT7-8_FAW24512	NOT7-8	43
42781673	NOT7-8_FAW24512	NOT7-8	71
42781674	NOT7-8_FAW24512	NOT7-8	144
42781675	NOT7-8_FAW24512	NOT7-8	93
42781676	NOT7-8_FAW24512	NOT7-8	68
42781677	NOT7-8_FAW24512	NOT7-8	99
42781678	NOT7-8_FAW24512	NOT7-8	115
42781679	NOT7-8_FAW24512	NOT7-8	109
42781680	NOT7-8_FAW24512	NOT7-8	184
42781681	NOT7-8_FAW24512	NOT7-8	43
42781682	NOT7-8_FAW24512	NOT7-8	96
42781683	NOT7-8_FAW24512	NOT7-8	98
42781684	NOT7-8_FAW24512	NOT7-8	90
42781685	NOT7-8_FAW24512	NOT7-8	159
42781686	NOT7-8_FAW24512	NOT7-8	174
42781687	NOT7-8_FAW24512	NOT7-8	182
42781688	NOT7-8_FAW24512	NOT7-8	72
42781689	NOT7-8_FAW24512	NOT7-8	136
42781690	NOT7-8_FAW24512	NOT7-8	139
42781691	NOT7-8_FAW24512	NOT7-8	151
42781692	NOT7-8_FAW24512	NOT7-8	184
42781693	NOT7-8_FAW24512	NOT7-8	132
42781694	NOT7-8_FAW24512	NOT7-8	110
42781695	NOT7-8_FAW24512	NOT7-8	160
42781696	NOT7-8_FAW24512	NOT7-8	75
42781697	NOT7-8_FAW24512	NOT7-8	133
42781698	NOT7-8_FAW24512	NOT7-8	152
42781699	NOT7-8_FAW24512	NOT7-8	66
42781700	NOT7-8_FAW24512	NOT7-8	88
42781701	NOT7-8_FAW24512	NOT7-8	124
42781702	NOT7-8_FAW24512	NOT7-8	98
42781703	NOT7-8_FAW24512	NOT7-8	114
42781704	NOT7-8_FAW24512	NOT7-8	45
42781705	NOT7-8_FAW24512	NOT7-8	86
42781706	NOT7-8_FAW24512	NOT7-8	156
42781707	NOT7-8_FAW24512	NOT7-8	141
42781708	NOT7-8_FAW24512	NOT7-8	129
42781709	NOT7-8_FAW24512	NOT7-8	125
42781710	NOT7-8_FAW24512	NOT7-8	118
42781711	NOT7-8_FAW24512	NOT7-8	215
42781712	NOT7-8_FAW24512	NOT7-8	97
42781713	NOT7-8_FAW24512	NOT7-8	91
42781714	NOT7-8_FAW24512	NOT7-8	122
42781715	NOT7-8_FAW24512	NOT7-8	80
42781716	NOT7-8_FAW24512	NOT7-8	141
42781717	NOT7-8_FAW24512	NOT7-8	111
42781718	NOT7-8_FAW24512	NOT7-8	129
42781719	NOT7-8_FAW24512	NOT7-8	218
42781720	NOT7-8_FAW24512	NOT7-8	154
42781721	NOT7-8_FAW24512	NOT7-8	130
42781722	NOT7-8_FAW24512	NOT7-8	128
42781723	NOT7-8_FAW24512	NOT7-8	224
42781724	NOT7-8_FAW24512	NOT7-8	73
42781725	NOT7-8_FAW24512	NOT7-8	133
42781726	NOT7-8_FAW24512	NOT7-8	101
42781727	NOT7-8_FAW24512	NOT7-8	7
42781728	NOT7-8_FAW24512	NOT7-8	56
42781729	NOT7-8_FAW24512	NOT7-8	120
42781730	NOT7-8_FAW24512	NOT7-8	80
42781731	NOT7-8_FAW24512	NOT7-8	51
42781732	NOT7-8_FAW24512	NOT7-8	32
42781733	NOT7-8_FAW24512	NOT7-8	122
42781734	NOT7-8_FAW24512	NOT7-8	134
42781735	NOT7-8_FAW24512	NOT7-8	65
42781736	NOT7-8_FAW24512	NOT7-8	159
42781737	NOT7-8_FAW24512	NOT7-8	106
42781738	NOT7-8_FAW24512	NOT7-8	255
42781739	NOT7-8_FAW24512	NOT7-8	66
42781740	NOT7-8_FAW24512	NOT7-8	191
42781741	NOT7-8_FAW24512	NOT7-8	100
42781742	NOT7-8_FAW24512	NOT7-8	138
42781743	NOT7-8_FAW24512	NOT7-8	155
42781744	NOT7-8_FAW24512	NOT7-8	84
42781745	NOT7-8_FAW24512	NOT7-8	108
42781746	NOT7-8_FAW24512	NOT7-8	167
42781747	NOT7-8_FAW24512	NOT7-8	187
42781748	NOT7-8_FAW24512	NOT7-8	115
42781749	NOT7-8_FAW24512	NOT7-8	122
42781750	NOT7-8_FAW24512	NOT7-8	156
42781751	NOT7-8_FAW24512	NOT7-8	82
42781752	NOT7-8_FAW24512	NOT7-8	108
42781753	NOT7-8_FAW24512	NOT7-8	161
42781754	NOT7-8_FAW24512	NOT7-8	87
42781755	NOT7-8_FAW24512	NOT7-8	100
42781756	NOT7-8_FAW24512	NOT7-8	67
42781757	NOT7-8_FAW24512	NOT7-8	113
42781758	NOT7-8_FAW24512	NOT7-8	98
42781759	NOT7-8_FAW24512	NOT7-8	216
42781760	NOT7-8_FAW24512	NOT7-8	149
42781761	NOT7-8_FAW24512	NOT7-8	265
42781762	NOT7-8_FAW24512	NOT7-8	173
42781763	NOT7-8_FAW24512	NOT7-8	102
42781764	NOT7-8_FAW24512	NOT7-8	144
42781765	NOT7-8_FAW24512	NOT7-8	87
42781766	NOT7-8_FAW24512	NOT7-8	231
42781767	NOT7-8_FAW24512	NOT7-8	106
42781768	NOT7-8_FAW24512	NOT7-8	143
42781769	NOT7-8_FAW24512	NOT7-8	110
42781770	NOT7-8_FAW24512	NOT7-8	86
42781771	NOT7-8_FAW24512	NOT7-8	65
42781772	NOT7-8_FAW24512	NOT7-8	92
42781773	NOT7-8_FAW24512	NOT7-8	69
42781774	NOT7-8_FAW24512	NOT7-8	92
42781775	NOT7-8_FAW24512	NOT7-8	123
42781776	NOT7-8_FAW24512	NOT7-8	87
42781777	NOT7-8_FAW24512	NOT7-8	71
42781778	NOT7-8_FAW24512	NOT7-8	148
42781779	NOT7-8_FAW24512	NOT7-8	100
42781780	NOT7-8_FAW24512	NOT7-8	153
42781781	NOT7-8_FAW24512	NOT7-8	78
42781782	NOT7-8_FAW24512	NOT7-8	78
42781783	NOT7-8_FAW24512	NOT7-8	177
42781784	NOT7-8_FAW24512	NOT7-8	110
42781785	NOT7-8_FAW24512	NOT7-8	116
42781786	NOT7-8_FAW24512	NOT7-8	160
42781787	NOT7-8_FAW24512	NOT7-8	148
42781788	NOT7-8_FAW24512	NOT7-8	66
42781789	NOT7-8_FAW24512	NOT7-8	118
42781790	NOT7-8_FAW24512	NOT7-8	206
42781791	NOT7-8_FAW24512	NOT7-8	215
42781792	NOT7-8_FAW24512	NOT7-8	41
42781793	NOT7-8_FAW24512	NOT7-8	109
42781794	NOT7-8_FAW24512	NOT7-8	99
42781795	NOT7-8_FAW24512	NOT7-8	80
42781796	NOT7-8_FAW24512	NOT7-8	78
42781797	NOT7-8_FAW24512	NOT7-8	198
42781798	NOT7-8_FAW24512	NOT7-8	134
42781799	NOT7-8_FAW24512	NOT7-8	135
42781800	NOT7-8_FAW24512	NOT7-8	113
42781801	NOT7-8_FAW24512	NOT7-8	86
42781802	NOT7-8_FAW24512	NOT7-8	56
42781803	NOT7-8_FAW24512	NOT7-8	137
42781804	NOT7-8_FAW24512	NOT7-8	86
42781805	NOT7-8_FAW24512	NOT7-8	91
42781806	NOT7-8_FAW24512	NOT7-8	133
42781807	NOT7-8_FAW24512	NOT7-8	45
42781808	NOT7-8_FAW24512	NOT7-8	170
42781809	NOT7-8_FAW24512	NOT7-8	102
42781810	NOT7-8_FAW24512	NOT7-8	42
42781811	NOT7-8_FAW24512	NOT7-8	169
42781812	NOT7-8_FAW24512	NOT7-8	85
42781813	NOT7-8_FAW24512	NOT7-8	104
42781814	NOT7-8_FAW24512	NOT7-8	112
42781815	NOT7-8_FAW24512	NOT7-8	56
42781816	NOT7-8_FAW24512	NOT7-8	83
42781817	NOT7-8_FAW24512	NOT7-8	65
42781818	NOT7-8_FAW24512	NOT7-8	118
42781819	NOT7-8_FAW24512	NOT7-8	99
42781820	NOT7-8_FAW24512	NOT7-8	158
42781821	NOT7-8_FAW24512	NOT7-8	76
42781822	NOT7-8_FAW24512	NOT7-8	126
42781823	NOT7-8_FAW24512	NOT7-8	110
42781824	NOT7-8_FAW24512	NOT7-8	37
42781825	NOT7-8_FAW24512	NOT7-8	69
42781826	NOT7-8_FAW24512	NOT7-8	124
42781827	NOT7-8_FAW24512	NOT7-8	100
42781828	NOT7-8_FAW24512	NOT7-8	76
42781829	NOT7-8_FAW24512	NOT7-8	105
42781830	NOT7-8_FAW24512	NOT7-8	85
42781831	NOT7-8_FAW24512	NOT7-8	120
42781832	NOT7-8_FAW24512	NOT7-8	123
42781833	NOT7-8_FAW24512	NOT7-8	135
42781834	NOT7-8_FAW24512	NOT7-8	131
42781835	NOT7-8_FAW24512	NOT7-8	157
42781836	NOT7-8_FAW24512	NOT7-8	99
42781837	NOT7-8_FAW24512	NOT7-8	139
42781838	NOT7-8_FAW24512	NOT7-8	128
42781839	NOT7-8_FAW24512	NOT7-8	127
42781840	NOT7-8_FAW24512	NOT7-8	113
42781841	NOT7-8_FAW24512	NOT7-8	139
42781842	NOT7-8_FAW24512	NOT7-8	122
42781843	NOT7-8_FAW24512	NOT7-8	224
42781844	NOT7-8_FAW24512	NOT7-8	65
42781845	NOT7-8_FAW24512	NOT7-8	82
42781846	NOT7-8_FAW24512	NOT7-8	56
42781847	NOT7-8_FAW24512	NOT7-8	98
42781848	NOT7-8_FAW24512	NOT7-8	173
42781849	NOT7-8_FAW24512	NOT7-8	41
42781850	NOT7-8_FAW24512	NOT7-8	135
42781851	NOT7-8_FAW24512	NOT7-8	133
42781852	NOT7-8_FAW24512	NOT7-8	56
42781853	NOT7-8_FAW24512	NOT7-8	129
42781854	NOT7-8_FAW24512	NOT7-8	86
42781855	NOT7-8_FAW24512	NOT7-8	91
42781856	NOT7-8_FAW24512	NOT7-8	86
42781857	NOT7-8_FAW24512	NOT7-8	113
42781858	NOT7-8_FAW24512	NOT7-8	134
42781859	NOT7-8_FAW24512	NOT7-8	64
42781860	NOT7-8_FAW24512	NOT7-8	45
42781861	NOT7-8_FAW24512	NOT7-8	170
42781862	NOT7-8_FAW24512	NOT7-8	103
42781863	NOT7-8_FAW24512	NOT7-8	87
42781864	NOT7-8_FAW24512	NOT7-8	102
42781865	NOT7-8_FAW24512	NOT7-8	42
42781866	NOT7-8_FAW24512	NOT7-8	146
42781867	NOT7-8_FAW24512	NOT7-8	71
42781868	NOT7-8_FAW24512	NOT7-8	173
42781869	NOT7-8_FAW24512	NOT7-8	85
42781870	NOT7-8_FAW24512	NOT7-8	104
42781871	NOT7-8_FAW24512	NOT7-8	206
42781872	NOT7-8_FAW24512	NOT7-8	153
42781873	NOT7-8_FAW24512	NOT7-8	112
42781874	NOT7-8_FAW24512	NOT7-8	83
42781875	NOT7-8_FAW24512	NOT7-8	65
42781876	NOT7-8_FAW24512	NOT7-8	109
42781877	NOT7-8_FAW24512	NOT7-8	118
42781878	NOT7-8_FAW24512	NOT7-8	97
42781879	NOT7-8_FAW24512	NOT7-8	65
42781880	NOT7-8_FAW24512	NOT7-8	158
42781881	NOT7-8_FAW24512	NOT7-8	127
42781882	NOT7-8_FAW24512	NOT7-8	37
42781883	NOT7-8_FAW24512	NOT7-8	73
42781884	NOT7-8_FAW24512	NOT7-8	59
42781885	NOT7-8_FAW24512	NOT7-8	124
42781886	NOT7-8_FAW24512	NOT7-8	110
42781887	NOT7-8_FAW24512	NOT7-8	100
42781888	NOT7-8_FAW24512	NOT7-8	76
42781889	NOT7-8_FAW24512	NOT7-8	46
42781890	NOT7-8_FAW24512	NOT7-8	116
42781891	NOT7-8_FAW24512	NOT7-8	160
42781892	NOT7-8_FAW24512	NOT7-8	148
42781893	NOT7-8_FAW24512	NOT7-8	118
42781894	NOT7-8_FAW24512	NOT7-8	136
42781895	NOT7-8_FAW24512	NOT7-8	111
42781896	NOT7-8_FAW24512	NOT7-8	98
42781897	NOT7-8_FAW24512	NOT7-8	93
42781898	NOT7-8_FAW24512	NOT7-8	155
42781899	NOT7-8_FAW24512	NOT7-8	124
42781900	NOT7-8_FAW24512	NOT7-8	121
42781901	NOT7-8_FAW24512	NOT7-8	183
42781902	NOT7-8_FAW24512	NOT7-8	184
42781903	NOT7-8_FAW24512	NOT7-8	77
42781904	NOT7-8_FAW24512	NOT7-8	41
42781905	NOT7-8_FAW24512	NOT7-8	127
42781906	NOT7-8_FAW24512	NOT7-8	148
42781907	NOT7-8_FAW24512	NOT7-8	170
42781908	NOT7-8_FAW24512	NOT7-8	68
42781909	NOT7-8_FAW24512	NOT7-8	98
42781910	NOT7-8_FAW24512	NOT7-8	147
42781911	NOT7-8_FAW24512	NOT7-8	106
42781912	NOT7-8_FAW24512	NOT7-8	96
42781913	NOT7-8_FAW24512	NOT7-8	166
42781914	NOT7-8_FAW24512	NOT7-8	123
42781915	NOT7-8_FAW24512	NOT7-8	142
42781916	NOT7-8_FAW24512	NOT7-8	111
42781917	NOT7-8_FAW24512	NOT7-8	126
42781918	NOT7-8_FAW24512	NOT7-8	143
42781919	NOT7-8_FAW24512	NOT7-8	99
42781920	NOT7-8_FAW24512	NOT7-8	124
42781921	NOT7-8_FAW24512	NOT7-8	101
42781922	NOT7-8_FAW24512	NOT7-8	166
42781923	NOT7-8_FAW24512	NOT7-8	88
42781924	NOT7-8_FAW24512	NOT7-8	111
42781925	NOT7-8_FAW24512	NOT7-8	117
42781926	NOT7-8_FAW24512	NOT7-8	165
42781927	NOT7-8_FAW24512	NOT7-8	113
42781928	NOT7-8_FAW24512	NOT7-8	134
42781929	NOT7-8_FAW24512	NOT7-8	71
42781930	NOT7-8_FAW24512	NOT7-8	7
42781931	NOT7-8_FAW24512	NOT7-8	98
42781932	NOT7-8_FAW24512	NOT7-8	111
42781933	NOT7-8_FAW24512	NOT7-8	109
42781934	NOT7-8_FAW24512	NOT7-8	90
42781935	NOT7-8_FAW24512	NOT7-8	56
42781936	NOT7-8_FAW24512	NOT7-8	114
42781937	NOT7-8_FAW24512	NOT7-8	126
42781938	NOT7-8_FAW24512	NOT7-8	78
42781939	NOT7-8_FAW24512	NOT7-8	125
42781940	NOT7-8_FAW24512	NOT7-8	158
42781941	NOT7-8_FAW24512	NOT7-8	93
42781942	NOT7-8_FAW24512	NOT7-8	120
42781943	NOT7-8_FAW24512	NOT7-8	152
42781944	NOT7-8_FAW24512	NOT7-8	100
42781945	NOT7-8_FAW24512	NOT7-8	80
42781946	NOT7-8_FAW24512	NOT7-8	46
42781947	NOT7-8_FAW24512	NOT7-8	159
42781948	NOT7-8_FAW24512	NOT7-8	88
42781949	NOT7-8_FAW24512	NOT7-8	124
42781950	NOT7-8_FAW24512	NOT7-8	174
42781951	NOT7-8_FAW24512	NOT7-8	95
42781952	NOT7-8_FAW24512	NOT7-8	182
42781953	NOT7-8_FAW24512	NOT7-8	216
42781954	NOT7-8_FAW24512	NOT7-8	51
42781955	NOT7-8_FAW24512	NOT7-8	32
42781956	NOT7-8_FAW24512	NOT7-8	122
42781957	NOT7-8_FAW24512	NOT7-8	70
42781958	NOT7-8_FAW24512	NOT7-8	197
42781959	NOT7-8_FAW24512	NOT7-8	139
42781960	NOT7-8_FAW24512	NOT7-8	116
42781961	NOT7-8_FAW24512	NOT7-8	72
42781962	NOT7-8_FAW24512	NOT7-8	8
42781963	NOT7-8_FAW24512	NOT7-8	115
42781964	NOT7-8_FAW24512	NOT7-8	123
42781965	NOT7-8_FAW24512	NOT7-8	87
42781966	NOT7-8_FAW24512	NOT7-8	99
42781967	NOT7-8_FAW24512	NOT7-8	161
42781968	NOT7-8_FAW24512	NOT7-8	145
42781969	NOT7-8_FAW24512	NOT7-8	113
42781970	NOT7-8_FAW24512	NOT7-8	72
42781971	NOT7-8_FAW24512	NOT7-8	147
42781972	NOT7-8_FAW24512	NOT7-8	136
42781973	NOT7-8_FAW24512	NOT7-8	126
42781974	NOT7-8_FAW24512	NOT7-8	135
42781975	NOT7-8_FAW24512	NOT7-8	203
42781976	NOT7-8_FAW24512	NOT7-8	46
42781977	NOT7-8_FAW24512	NOT7-8	124
42781978	NOT7-8_FAW24512	NOT7-8	134
42781979	NOT7-8_FAW24512	NOT7-8	115
42781980	NOT7-8_FAW24512	NOT7-8	98
42781981	NOT7-8_FAW24512	NOT7-8	75
42781982	NOT7-8_FAW24512	NOT7-8	113
42781983	NOT7-8_FAW24512	NOT7-8	93
42781984	NOT7-8_FAW24512	NOT7-8	124
42781985	NOT7-8_FAW24512	NOT7-8	165
42781986	NOT7-8_FAW24512	NOT7-8	79
42781987	NOT7-8_FAW24512	NOT7-8	87
42781988	NOT7-8_FAW24512	NOT7-8	139
42781989	NOT7-8_FAW24512	NOT7-8	151
42781990	NOT7-8_FAW24512	NOT7-8	118
42781991	NOT7-8_FAW24512	NOT7-8	130
42781992	NOT7-8_FAW24512	NOT7-8	65
42781993	NOT7-8_FAW24512	NOT7-8	184
42781994	NOT7-8_FAW24512	NOT7-8	132
42781995	NOT7-8_FAW24512	NOT7-8	51
42781996	NOT7-8_FAW24512	NOT7-8	110
42781997	NOT7-8_FAW24512	NOT7-8	123
42781998	NOT7-8_FAW24512	NOT7-8	86
42781999	NOT7-8_FAW24512	NOT7-8	141
42782000	NOT7-8_FAW24512	NOT7-8	71
42782001	NOT7-8_FAW24512	NOT7-8	107
42782002	NOT7-8_FAW24512	NOT7-8	74
42782003	NOT7-8_FAW24512	NOT7-8	128
42782004	NOT7-8_FAW24512	NOT7-8	146
42782005	NOT7-8_FAW24512	NOT7-8	155
42782006	NOT7-8_FAW24512	NOT7-8	103
42782007	NOT7-8_FAW24512	NOT7-8	75
42782008	NOT7-8_FAW24512	NOT7-8	105
42782009	NOT7-8_FAW24512	NOT7-8	103
42782010	NOT7-8_FAW24512	NOT7-8	92
42782011	NOT7-8_FAW24512	NOT7-8	104
42782012	NOT7-8_FAW24512	NOT7-8	159
42782013	NOT7-8_FAW24512	NOT7-8	110
42782014	NOT7-8_FAW24512	NOT7-8	87
42782015	NOT7-8_FAW24512	NOT7-8	67
42782016	NOT7-8_FAW24512	NOT7-8	231
42782017	NOT7-8_FAW24512	NOT7-8	85
42782018	NOT7-8_FAW24512	NOT7-8	160
42782019	NOT7-8_FAW24512	NOT7-8	114
42782020	NOT7-8_FAW24512	NOT7-8	120
42782021	NOT7-8_FAW24512	NOT7-8	115
42782022	NOT7-8_FAW24512	NOT7-8	34
42782023	NOT7-8_FAW24512	NOT7-8	115
42782024	NOT7-8_FAW24512	NOT7-8	54
42782025	NOT7-8_FAW24512	NOT7-8	75
42782026	NOT7-8_FAW24512	NOT7-8	119
42782027	NOT7-8_FAW24512	NOT7-8	94
42782028	NOT7-8_FAW24512	NOT7-8	166
42782029	NOT7-8_FAW24512	NOT7-8	122
42782030	NOT7-8_FAW24512	NOT7-8	148
42782031	NOT7-8_FAW24512	NOT7-8	131
42782032	NOT7-8_FAW24512	NOT7-8	31
42782033	NOT7-8_FAW24512	NOT7-8	96
42782034	NOT7-8_FAW24512	NOT7-8	105
42782035	NOT7-8_FAW24512	NOT7-8	134
42782036	NOT7-8_FAW24512	NOT7-8	72
42782037	NOT7-8_FAW24512	NOT7-8	101
42782038	NOT7-8_FAW24512	NOT7-8	143
42782039	NOT7-8_FAW24512	NOT7-8	148
42782040	NOT7-8_FAW24512	NOT7-8	8
42782041	NOT7-8_FAW24512	NOT7-8	106
42782042	NOT7-8_FAW24512	NOT7-8	81
42782043	NOT7-8_FAW24512	NOT7-8	153
42782044	NOT7-8_FAW24512	NOT7-8	121
42782045	NOT7-8_FAW24512	NOT7-8	73
42782046	NOT7-8_FAW24512	NOT7-8	86
42782047	NOT7-8_FAW24512	NOT7-8	106
42782048	NOT7-8_FAW24512	NOT7-8	135
42782049	NOT7-8_FAW24512	NOT7-8	255
42782050	NOT7-8_FAW24512	NOT7-8	205
42782051	NOT7-8_FAW24512	NOT7-8	101
42782052	NOT7-8_FAW24512	NOT7-8	198
42782053	NOT7-8_FAW24512	NOT7-8	74
42782054	NOT7-8_FAW24512	NOT7-8	201
42782055	NOT7-8_FAW24512	NOT7-8	104
42782056	NOT7-8_FAW24512	NOT7-8	46
42782057	NOT7-8_FAW24512	NOT7-8	91
42782058	NOT7-8_FAW24512	NOT7-8	216
42782059	NOT7-8_FAW24512	NOT7-8	84
42782060	NOT7-8_FAW24512	NOT7-8	119
42782061	NOT7-8_FAW24512	NOT7-8	126
42782062	NOT7-8_FAW24512	NOT7-8	66
42782063	NOT7-8_FAW24512	NOT7-8	105
42782064	NOT7-8_FAW24512	NOT7-8	133
42782065	NOT7-8_FAW24512	NOT7-8	46
42782066	NOT7-8_FAW24512	NOT7-8	70
42782067	NOT7-8_FAW24512	NOT7-8	78
42782068	NOT7-8_FAW24512	NOT7-8	152
42782069	NOT7-8_FAW24512	NOT7-8	123
42782070	NOT7-8_FAW24512	NOT7-8	131
42782071	NOT7-8_FAW24512	NOT7-8	128
42782072	NOT7-8_FAW24512	NOT7-8	113
42782073	NOT7-8_FAW24512	NOT7-8	158
42782074	NOT7-8_FAW24512	NOT7-8	37
42782075	NOT7-8_FAW24512	NOT7-8	157
42782076	NOT7-8_FAW24512	NOT7-8	134
42782077	NOT7-8_FAW24512	NOT7-8	66
42782078	NOT7-8_FAW24512	NOT7-8	127
42782079	NOT7-8_FAW24512	NOT7-8	94
42782080	NOT7-8_FAW24512	NOT7-8	146
42782081	NOT7-8_FAW24512	NOT7-8	110
42782082	NOT7-8_FAW24512	NOT7-8	149
42782083	NOT7-8_FAW24512	NOT7-8	88
42782084	NOT7-8_FAW24512	NOT7-8	130
42782085	NOT7-8_FAW24512	NOT7-8	117
42782086	NOT7-8_FAW24512	NOT7-8	191
42782087	NOT7-8_FAW24512	NOT7-8	103
42782088	NOT7-8_FAW24512	NOT7-8	145
42782089	NOT7-8_FAW24512	NOT7-8	93
42782090	NOT7-8_FAW24512	NOT7-8	83
42782091	NOT7-8_FAW24512	NOT7-8	104
42782092	NOT7-8_FAW24512	NOT7-8	166
42782093	NOT7-8_FAW24512	NOT7-8	100
42782094	NOT7-8_FAW24512	NOT7-8	164
42782095	NOT7-8_FAW24512	NOT7-8	124
42782096	NOT7-8_FAW24512	NOT7-8	81
42782097	NOT7-8_FAW24512	NOT7-8	127
42782098	NOT7-8_FAW24512	NOT7-8	138
42782099	NOT7-8_FAW24512	NOT7-8	176
42782100	NOT7-8_FAW24512	NOT7-8	200
42782101	NOT7-8_FAW24512	NOT7-8	104
42782102	NOT7-8_FAW24512	NOT7-8	123
42782103	NOT7-8_FAW24512	NOT7-8	139
42782104	NOT7-8_FAW24512	NOT7-8	124
42782105	NOT7-8_FAW24512	NOT7-8	98
42782106	NOT7-8_FAW24512	NOT7-8	157
42782107	NOT7-8_FAW24512	NOT7-8	129
42782108	NOT7-8_FAW24512	NOT7-8	78
42782109	NOT7-8_FAW24512	NOT7-8	98
42782110	NOT7-8_FAW24512	NOT7-8	50
42782111	NOT7-8_FAW24512	NOT7-8	146
42782112	NOT7-8_FAW24512	NOT7-8	183
42782113	NOT7-8_FAW24512	NOT7-8	99
42782114	NOT7-8_FAW24512	NOT7-8	114
42782115	NOT7-8_FAW24512	NOT7-8	129
42782116	NOT7-8_FAW24512	NOT7-8	272
42782117	NOT7-8_FAW24512	NOT7-8	115
42782118	NOT7-8_FAW24512	NOT7-8	193
42782119	NOT7-8_FAW24512	NOT7-8	111
42782120	NOT7-8_FAW24512	NOT7-8	102
42782121	NOT7-8_FAW24512	NOT7-8	123
42782122	NOT7-8_FAW24512	NOT7-8	110
42782123	NOT7-8_FAW24512	NOT7-8	128
42782124	NOT7-8_FAW24512	NOT7-8	26
42782125	NOT7-8_FAW24512	NOT7-8	127
42782126	NOT7-8_FAW24512	NOT7-8	103
42782127	NOT7-8_FAW24512	NOT7-8	45
42782128	NOT7-8_FAW24512	NOT7-8	86
42782129	NOT7-8_FAW24512	NOT7-8	148
42782130	NOT7-8_FAW24512	NOT7-8	66
42782131	NOT7-8_FAW24512	NOT7-8	65
42782132	NOT7-8_FAW24512	NOT7-8	67
42782133	NOT7-8_FAW24512	NOT7-8	156
42782134	NOT7-8_FAW24512	NOT7-8	96
42782135	NOT7-8_FAW24512	NOT7-8	130
42782136	NOT7-8_FAW24512	NOT7-8	46
42782137	NOT7-8_FAW24512	NOT7-8	81
42782138	NOT7-8_FAW24512	NOT7-8	196
42782139	NOT7-8_FAW24512	NOT7-8	104
42782140	NOT7-8_FAW24512	NOT7-8	265
42782141	NOT7-8_FAW24512	NOT7-8	115
42782142	NOT7-8_FAW24512	NOT7-8	75
42782143	NOT7-8_FAW24512	NOT7-8	144
42782144	NOT7-8_FAW24512	NOT7-8	96
42782145	NOT7-8_FAW24512	NOT7-8	158
42782146	NOT7-8_FAW24512	NOT7-8	73
42782147	NOT7-8_FAW24512	NOT7-8	206
42782148	NOT7-8_FAW24512	NOT7-8	39
42782149	NOT7-8_FAW24512	NOT7-8	102
42782150	NOT7-8_FAW24512	NOT7-8	84
42782151	NOT7-8_FAW24512	NOT7-8	63
42782152	NOT7-8_FAW24512	NOT7-8	57
42782153	NOT7-8_FAW24512	NOT7-8	131
42782154	NOT7-8_FAW24512	NOT7-8	161
42782155	NOT7-8_FAW24512	NOT7-8	62
42782156	NOT7-8_FAW24512	NOT7-8	25
42782157	NOT7-8_FAW24512	NOT7-8	95
42782158	NOT7-8_FAW24512	NOT7-8	91
42782159	NOT7-8_FAW24512	NOT7-8	43
42782160	NOT7-8_FAW24512	NOT7-8	167
42782161	NOT7-8_FAW24512	NOT7-8	171
42782162	NOT7-8_FAW24512	NOT7-8	150
42782163	NOT7-8_FAW24512	NOT7-8	141
42782164	NOT7-8_FAW24512	NOT7-8	245
42782165	NOT7-8_FAW24512	NOT7-8	118
42782166	NOT7-8_FAW24512	NOT7-8	100
42782167	NOT7-8_FAW24512	NOT7-8	87
42782168	NOT7-8_FAW24512	NOT7-8	129
42782169	NOT7-8_FAW24512	NOT7-8	77
42782170	NOT7-8_FAW24512	NOT7-8	59
42782171	NOT7-8_FAW24512	NOT7-8	125
42782172	NOT7-8_FAW24512	NOT7-8	202
42782173	NOT7-8_FAW24512	NOT7-8	118
42782174	NOT7-8_FAW24512	NOT7-8	215
42782175	NOT7-8_FAW24512	NOT7-8	94
42782176	NOT7-8_FAW24512	NOT7-8	71
42782177	NOT7-8_FAW24512	NOT7-8	176
42782178	NOT7-8_FAW24512	NOT7-8	129
42782179	NOT7-8_FAW24512	NOT7-8	143
42782180	NOT7-8_FAW24512	NOT7-8	97
42782181	NOT7-8_FAW24512	NOT7-8	130
42782182	NOT7-8_FAW24512	NOT7-8	91
42782183	NOT7-8_FAW24512	NOT7-8	132
42782184	NOT7-8_FAW24512	NOT7-8	71
42782185	NOT7-8_FAW24512	NOT7-8	87
42782186	NOT7-8_FAW24512	NOT7-8	123
42782187	NOT7-8_FAW24512	NOT7-8	116
42782188	NOT7-8_FAW24512	NOT7-8	122
42782189	NOT7-8_FAW24512	NOT7-8	160
42782190	NOT7-8_FAW24512	NOT7-8	127
42782191	NOT7-8_FAW24512	NOT7-8	110
42782192	NOT7-8_FAW24512	NOT7-8	80
42782193	NOT7-8_FAW24512	NOT7-8	146
42782194	NOT7-8_FAW24512	NOT7-8	141
42782195	NOT7-8_FAW24512	NOT7-8	193
42782196	NOT7-8_FAW24512	NOT7-8	100
42782197	NOT7-8_FAW24512	NOT7-8	132
42782198	NOT7-8_FAW24512	NOT7-8	187
42782199	NOT7-8_FAW24512	NOT7-8	108
42782200	NOT7-8_FAW24512	NOT7-8	83
42782201	NOT7-8_FAW24512	NOT7-8	144
42782202	NOT7-8_FAW24512	NOT7-8	74
42782203	NOT7-8_FAW24512	NOT7-8	124
42782204	NOT7-8_FAW24512	NOT7-8	164
42782205	NOT7-8_FAW24512	NOT7-8	104
42782206	NOT7-8_FAW24512	NOT7-8	107
42782207	NOT7-8_FAW24512	NOT7-8	115
42782208	NOT7-8_FAW24512	NOT7-8	122
42782209	NOT7-8_FAW24512	NOT7-8	100
42782210	NOT7-8_FAW24512	NOT7-8	151
42782211	NOT7-8_FAW24512	NOT7-8	144
42782212	NOT7-8_FAW24512	NOT7-8	152
42782213	NOT7-8_FAW24512	NOT7-8	103
42782214	NOT7-8_FAW24512	NOT7-8	162
42782215	NOT7-8_FAW24512	NOT7-8	93
42782216	NOT7-8_FAW24512	NOT7-8	92
42782217	NOT7-8_FAW24512	NOT7-8	127
42782218	NOT7-8_FAW24512	NOT7-8	81
42782219	NOT7-8_FAW24512	NOT7-8	123
42782220	NOT7-8_FAW24512	NOT7-8	70
42782221	NOT7-8_FAW24512	NOT7-8	159
42782222	NOT7-8_FAW24512	NOT7-8	66
42782223	NOT7-8_FAW24512	NOT7-8	69
42782224	NOT7-8_FAW24512	NOT7-8	194
42782225	NOT7-8_FAW24512	NOT7-8	100
42782226	NOT7-8_FAW24512	NOT7-8	111
42782227	NOT7-8_FAW24512	NOT7-8	124
42782228	NOT7-8_FAW24512	NOT7-8	120
42782229	NOT7-8_FAW24512	NOT7-8	85
42782230	NOT7-8_FAW24512	NOT7-8	129
42782231	NOT7-8_FAW24512	NOT7-8	156
42782232	NOT7-8_FAW24512	NOT7-8	194
42782233	NOT7-8_FAW24512	NOT7-8	127
42782234	NOT7-8_FAW24512	NOT7-8	82
42782235	NOT7-8_FAW24512	NOT7-8	130
42782236	NOT7-8_FAW24512	NOT7-8	132
42782237	NOT7-8_FAW24512	NOT7-8	74
42782238	NOT7-8_FAW24512	NOT7-8	124
42782239	NOT7-8_FAW24512	NOT7-8	106
42782240	NOT7-8_FAW24512	NOT7-8	127
42782241	NOT7-8_FAW24512	NOT7-8	106
42782242	NOT7-8_FAW24512	NOT7-8	218
42782243	NOT7-8_FAW24512	NOT7-8	93
42782244	NOT7-8_FAW24512	NOT7-8	115
42782245	NOT7-8_FAW24512	NOT7-8	89
42782246	NOT7-8_FAW24512	NOT7-8	126
42782247	NOT7-8_FAW24512	NOT7-8	77
42782248	NOT7-8_FAW24512	NOT7-8	141
42782249	NOT7-8_FAW24512	NOT7-8	100
42782250	NOT7-8_FAW24512	NOT7-8	99
42782251	NOT7-8_FAW24512	NOT7-8	82
42782252	NOT7-8_FAW24512	NOT7-8	131
42782253	NOT7-8_FAW24512	NOT7-8	176
42782254	NOT7-8_FAW24512	NOT7-8	92
42782255	NOT7-8_FAW24512	NOT7-8	145
42782256	NOT7-8_FAW24512	NOT7-8	163
42782257	NOT7-8_FAW24512	NOT7-8	183
42782258	NOT7-8_FAW24512	NOT7-8	77
42782259	NOT7-8_FAW24512	NOT7-8	110
42782260	NOT7-8_FAW24512	NOT7-8	166
42782261	NOT7-8_FAW24512	NOT7-8	115
42782262	NOT7-8_FAW24512	NOT7-8	108
42782263	NOT7-8_FAW24512	NOT7-8	210
42782264	NOT7-8_FAW24512	NOT7-8	111
42782265	NOT7-8_FAW24512	NOT7-8	148
42782266	NOT7-8_FAW24512	NOT7-8	133
42782267	NOT7-8_FAW24512	NOT7-8	108
42782268	NOT7-8_FAW24512	NOT7-8	64
42782269	NOT7-8_FAW24512	NOT7-8	109
42782270	NOT7-8_FAW24512	NOT7-8	124
42782271	NOT7-8_FAW24512	NOT7-8	110
42782272	NOT7-8_FAW24512	NOT7-8	93
42782273	NOT7-8_FAW24512	NOT7-8	85
42782274	NOT7-8_FAW24512	NOT7-8	21
42782275	NOT7-8_FAW24512	NOT7-8	129
42782276	NOT7-8_FAW24512	NOT7-8	272
42782277	NOT7-8_FAW24512	NOT7-8	51
42782278	NOT7-8_FAW24512	NOT7-8	173
42782279	NOT7-8_FAW24512	NOT7-8	122
42782280	NOT7-8_FAW24512	NOT7-8	270
42782281	NOT7-8_FAW24512	NOT7-8	154
42782282	NOT7-8_FAW24512	NOT7-8	120
42782283	NOT7-8_FAW24512	NOT7-8	122
42782284	NOT7-8_FAW24512	NOT7-8	130
42782285	NOT7-8_FAW24512	NOT7-8	128
42782286	NOT7-8_FAW24512	NOT7-8	103
42782287	NOT7-8_FAW24512	NOT7-8	106
42782288	NOT7-8_FAW24512	NOT7-8	124
42782289	NOT7-8_FAW24512	NOT7-8	231
42782290	NOT7-8_FAW24512	NOT7-8	165
42782291	NOT7-8_FAW24512	NOT7-8	36
42782292	NOT7-8_FAW24512	NOT7-8	55
42782293	NOT7-8_FAW24512	NOT7-8	224
42782294	NOT7-8_FAW24512	NOT7-8	97
42782295	NOT7-8_FAW24512	NOT7-8	161
42782296	NOT7-8_FAW24512	NOT7-8	127
42782297	NOT7-8_FAW24512	NOT7-8	73
42782298	NOT7-8_FAW24512	NOT7-8	109
42782299	NOT7-8_FAW24512	NOT7-8	43
42782300	NOT7-8_FAW24512	NOT7-8	43
42782301	NOT7-8_FAW24512	NOT7-8	147
42782302	NOT7-8_FAW24512	NOT7-8	116
42782303	NOT7-8_FAW24512	NOT7-8	120
42782304	NOT7-8_FAW24512	NOT7-8	132
42782305	NOT7-8_FAW24512	NOT7-8	112
42782306	NOT7-8_FAW24512	NOT7-8	87
42782307	NOT7-8_FAW24512	NOT7-8	68
42782308	NOT7-8_FAW24512	NOT7-8	66
42782309	NOT7-8_FAW24512	NOT7-8	154
42782310	NOT7-8_FAW24512	NOT7-8	173
42782311	NOT7-8_FAW24512	NOT7-8	58
42782312	NOT7-8_FAW24512	NOT7-8	134
42782313	NOT7-8_FAW24512	NOT7-8	38
42782314	NOT7-8_FAW24512	NOT7-8	133
42782315	NOT7-8_FAW24512	NOT7-8	145
42782316	NOT7-8_FAW24512	NOT7-8	206
42782317	NOT7-8_FAW24512	NOT7-8	188
42782318	NOT7-8_FAW24512	NOT7-8	106
42782319	NOT7-8_FAW24512	NOT7-8	80
42782320	NOT7-8_FAW24512	NOT7-8	135
42782321	NOT7-8_FAW24512	NOT7-8	130
42782322	NOT7-8_FAW24512	NOT7-8	156
42782323	NOT7-8_FAW24512	NOT7-8	157
42782324	NOT7-8_FAW24512	NOT7-8	146
42782325	NOT7-8_FAW24512	NOT7-8	108
42782326	NOT7-8_FAW24512	NOT7-8	81
42782327	NOT7-8_FAW24512	NOT7-8	76
42782328	NOT7-8_FAW24512	NOT7-8	67
42782329	NOT7-8_FAW24512	NOT7-8	215
42782330	NOT7-8_FAW24512	NOT7-8	151
42782331	NOT7-8_FAW24512	NOT7-8	109
42782332	NOT7-8_FAW24512	NOT7-8	185
42782333	NOT7-8_FAW24512	NOT7-8	99
42782334	NOT7-8_FAW24512	NOT7-8	80
42782335	NOT7-8_FAW24512	NOT7-8	78
42782336	NOT7-8_FAW24512	NOT7-8	198
42782337	NOT7-8_FAW24512	NOT7-8	134
42782338	NOT7-8_FAW24512	NOT7-8	135
42782339	NOT7-8_FAW24512	NOT7-8	113
42782340	NOT7-8_FAW24512	NOT7-8	86
42782341	NOT7-8_FAW24512	NOT7-8	56
42782342	NOT7-8_FAW24512	NOT7-8	137
42782343	NOT7-8_FAW24512	NOT7-8	86
42782344	NOT7-8_FAW24512	NOT7-8	133
42782345	NOT7-8_FAW24512	NOT7-8	170
42782346	NOT7-8_FAW24512	NOT7-8	71
42782347	NOT7-8_FAW24512	NOT7-8	169
42782348	NOT7-8_FAW24512	NOT7-8	112
42782349	NOT7-8_FAW24512	NOT7-8	118
42782350	NOT7-8_FAW24512	NOT7-8	99
42782351	NOT7-8_FAW24512	NOT7-8	76
42782352	NOT7-8_FAW24512	NOT7-8	160
42782353	NOT7-8_FAW24512	NOT7-8	37
42782354	NOT7-8_FAW24512	NOT7-8	73
42782355	NOT7-8_FAW24512	NOT7-8	69
42782356	NOT7-8_FAW24512	NOT7-8	59
42782357	NOT7-8_FAW24512	NOT7-8	124
42782358	NOT7-8_FAW24512	NOT7-8	253
42782359	NOT7-8_FAW24512	NOT7-8	100
42782360	NOT7-8_FAW24512	NOT7-8	76
42782361	NOT7-8_FAW24512	NOT7-8	97
42782362	NOT7-8_FAW24512	NOT7-8	65
42782363	NOT7-8_FAW24512	NOT7-8	99
42782364	NOT7-8_FAW24512	NOT7-8	158
42782365	NOT7-8_FAW24512	NOT7-8	126
42782366	NOT7-8_FAW24512	NOT7-8	127
42782367	NOT7-8_FAW24512	NOT7-8	73
42782368	NOT7-8_FAW24512	NOT7-8	69
42782369	NOT7-8_FAW24512	NOT7-8	59
42782370	NOT7-8_FAW24512	NOT7-8	253
42782371	NOT7-8_FAW24512	NOT7-8	110
42782372	NOT7-8_FAW24512	NOT7-8	76
42782373	NOT7-8_FAW24512	NOT7-8	97
42782374	NOT7-8_FAW24512	NOT7-8	82
42782375	NOT7-8_FAW24512	NOT7-8	158
42782376	NOT7-8_FAW24512	NOT7-8	76
42782377	NOT7-8_FAW24512	NOT7-8	126
42782378	NOT7-8_FAW24512	NOT7-8	110
42782379	NOT7-8_FAW24512	NOT7-8	160
42782380	NOT7-8_FAW24512	NOT7-8	37
42782381	NOT7-8_FAW24512	NOT7-8	69
42782382	NOT7-8_FAW24512	NOT7-8	124
42782383	NOT7-8_FAW24512	NOT7-8	253
42782384	NOT7-8_FAW24512	NOT7-8	110
42782385	NOT7-8_FAW24512	NOT7-8	100
42782386	NOT7-8_FAW24512	NOT7-8	28
42782387	NOT7-8_FAW24512	NOT7-8	76
42782388	NOT7-8_FAW24512	NOT7-8	82
42782389	NOT7-8_FAW24512	NOT7-8	126
42782390	NOT7-8_FAW24512	NOT7-8	110
42782391	NOT7-8_FAW24512	NOT7-8	127
42782392	NOT7-8_FAW24512	NOT7-8	160
42782393	NOT7-8_FAW24512	NOT7-8	37
42782394	NOT7-8_FAW24512	NOT7-8	59
42782395	NOT7-8_FAW24512	NOT7-8	253
42782396	NOT7-8_FAW24512	NOT7-8	110
42782397	NOT7-8_FAW24512	NOT7-8	56
42782398	NOT7-8_FAW24512	NOT7-8	113
42782399	NOT7-8_FAW24512	NOT7-8	41
42782400	NOT7-8_FAW24512	NOT7-8	135
42782401	NOT7-8_FAW24512	NOT7-8	133
42782402	NOT7-8_FAW24512	NOT7-8	56
42782403	NOT7-8_FAW24512	NOT7-8	129
42782404	NOT7-8_FAW24512	NOT7-8	86
42782405	NOT7-8_FAW24512	NOT7-8	177
42782406	NOT7-8_FAW24512	NOT7-8	91
42782407	NOT7-8_FAW24512	NOT7-8	86
42782408	NOT7-8_FAW24512	NOT7-8	82
42782409	NOT7-8_FAW24512	NOT7-8	134
42782410	NOT7-8_FAW24512	NOT7-8	45
42782411	NOT7-8_FAW24512	NOT7-8	82
42782412	NOT7-8_FAW24512	NOT7-8	98
42782413	NOT7-8_FAW24512	NOT7-8	170
42782414	NOT7-8_FAW24512	NOT7-8	137
42782415	NOT7-8_FAW24512	NOT7-8	102
42782416	NOT7-8_FAW24512	NOT7-8	42
42782417	NOT7-8_FAW24512	NOT7-8	99
42782418	NOT7-8_FAW24512	NOT7-8	71
42782419	NOT7-8_FAW24512	NOT7-8	169
42782420	NOT7-8_FAW24512	NOT7-8	173
42782421	NOT7-8_FAW24512	NOT7-8	85
42782422	NOT7-8_FAW24512	NOT7-8	104
42782423	NOT7-8_FAW24512	NOT7-8	206
42782424	NOT7-8_FAW24512	NOT7-8	153
42782425	NOT7-8_FAW24512	NOT7-8	112
42782426	NOT7-8_FAW24512	NOT7-8	83
42782427	NOT7-8_FAW24512	NOT7-8	65
42782428	NOT7-8_FAW24512	NOT7-8	109
42782429	NOT7-8_FAW24512	NOT7-8	97
42782430	NOT7-8_FAW24512	NOT7-8	65
42782431	NOT7-8_FAW24512	NOT7-8	99
42782432	NOT7-8_FAW24512	NOT7-8	76
42782433	NOT7-8_FAW24512	NOT7-8	127
42782434	NOT7-8_FAW24512	NOT7-8	160
42782435	NOT7-8_FAW24512	NOT7-8	37
42782436	NOT7-8_FAW24512	NOT7-8	73
42782437	NOT7-8_FAW24512	NOT7-8	69
42782438	NOT7-8_FAW24512	NOT7-8	71
42782439	NOT7-8_FAW24512	NOT7-8	170
42782440	NOT7-8_FAW24512	NOT7-8	42
42782441	NOT7-8_FAW24512	NOT7-8	102
42782442	NOT7-8_FAW24512	NOT7-8	137
42782443	NOT7-8_FAW24512	NOT7-8	133
42782444	NOT7-8_FAW24512	NOT7-8	41
42782445	NOT7-8_FAW24512	NOT7-8	87
42782446	NOT7-8_FAW24512	NOT7-8	86
42782447	NOT7-8_FAW24512	NOT7-8	177
42782448	NOT7-8_FAW24512	NOT7-8	265
42782449	NOT7-8_FAW24512	NOT7-8	91
42782450	NOT7-8_FAW24512	NOT7-8	86
42782451	NOT7-8_FAW24512	NOT7-8	113
42782452	NOT7-8_FAW24512	NOT7-8	124
42782453	NOT7-8_FAW24512	NOT7-8	45
42782454	NOT7-8_FAW24512	NOT7-8	146
42782455	NOT7-8_FAW24512	NOT7-8	169
42782456	NOT7-8_FAW24512	NOT7-8	67
42782457	NOT7-8_FAW24512	NOT7-8	85
42782458	NOT7-8_FAW24512	NOT7-8	104
42782459	NOT7-8_FAW24512	NOT7-8	153
42782460	NOT7-8_FAW24512	NOT7-8	112
42782461	NOT7-8_FAW24512	NOT7-8	83
42782462	NOT7-8_FAW24512	NOT7-8	65
42782463	NOT7-8_FAW24512	NOT7-8	109
42782464	NOT7-8_FAW24512	NOT7-8	118
42782465	NOT7-8_FAW24512	NOT7-8	65
42782466	NOT7-8_FAW24512	NOT7-8	99
42782467	NOT7-8_FAW24512	NOT7-8	158
42782468	NOT7-8_FAW24512	NOT7-8	126
42782469	NOT7-8_FAW24512	NOT7-8	110
42782470	NOT7-8_FAW24512	NOT7-8	127
42782471	NOT7-8_FAW24512	NOT7-8	73
42782472	NOT7-8_FAW24512	NOT7-8	69
42782473	NOT7-8_FAW24512	NOT7-8	59
42782474	NOT7-8_FAW24512	NOT7-8	253
42782475	NOT7-8_FAW24512	NOT7-8	177
42782476	NOT7-8_FAW24512	NOT7-8	28
42782477	NOT7-8_FAW24512	NOT7-8	28
42782478	NOT7-8_FAW24512	NOT7-8	213
42782479	NOT7-8_FAW24512	NOT7-8	71
42782480	NOT7-8_FAW24512	NOT7-8	32
42782481	NOT7-8_FAW24512	NOT7-8	48
42782482	NOT7-8_FAW24512	NOT7-8	196
42782483	NOT7-8_FAW24512	NOT7-8	162
42782484	NOT7-8_FAW24512	NOT7-8	115
42782485	NOT7-8_FAW24512	NOT7-8	75
42782486	NOT7-8_FAW24512	NOT7-8	156
42782487	NOT7-8_FAW24512	NOT7-8	92
42782488	NOT7-8_FAW24512	NOT7-8	28
42782489	NOT7-8_FAW24512	NOT7-8	124
42782490	NOT7-8_FAW24512	NOT7-8	47
42782491	NOT7-8_FAW24512	NOT7-8	114
42782492	NOT7-8_FAW24512	NOT7-8	129
42782493	NOT7-8_FAW24512	NOT7-8	89
42782494	NOT7-8_FAW24512	NOT7-8	31
42782495	NOT7-8_FAW24512	NOT7-8	168
42782496	NOT7-8_FAW24512	NOT7-8	124
42782497	NOT7-8_FAW24512	NOT7-8	153
42782498	NOT7-8_FAW24512	NOT7-8	102
42782499	NOT7-8_FAW24512	NOT7-8	48
42782500	NOT7-8_FAW24512	NOT7-8	92
42782501	NOT7-8_FAW24512	NOT7-8	48
42782502	NOT7-8_FAW24512	NOT7-8	180
42782503	NOT7-8_FAW24512	NOT7-8	85
42782504	NOT7-8_FAW24512	NOT7-8	86
42782505	NOT7-8_FAW24512	NOT7-8	56
42782506	NOT7-8_FAW24512	NOT7-8	61
42782507	NOT7-8_FAW24512	NOT7-8	98
42782508	NOT7-8_FAW24512	NOT7-8	55
42782509	NOT7-8_FAW24512	NOT7-8	66
42782510	NOT7-8_FAW24512	NOT7-8	97
42782511	NOT7-8_FAW24512	NOT7-8	167
42782512	NOT7-8_FAW24512	NOT7-8	150
42782513	NOT7-8_FAW24512	NOT7-8	95
42782514	NOT7-8_FAW24512	NOT7-8	38
42782515	NOT7-8_FAW24512	NOT7-8	222
42782516	NOT7-8_FAW24512	NOT7-8	114
42782517	NOT7-8_FAW24512	NOT7-8	125
42782518	NOT7-8_FAW24512	NOT7-8	75
42782519	NOT7-8_FAW24512	NOT7-8	95
42782520	NOT7-8_FAW24512	NOT7-8	52
42782521	NOT7-8_FAW24512	NOT7-8	133
42782522	NOT7-8_FAW24512	NOT7-8	205
42782523	NOT7-8_FAW24512	NOT7-8	74
42782524	NOT7-8_FAW24512	NOT7-8	110
42782525	NOT7-8_FAW24512	NOT7-8	39
42782526	NOT7-8_FAW24512	NOT7-8	118
42782527	NOT7-8_FAW24512	NOT7-8	83
42782528	NOT7-8_FAW24512	NOT7-8	153
42782529	NOT7-8_FAW24512	NOT7-8	136
42782530	NOT7-8_FAW24512	NOT7-8	31
42782531	NOT7-8_FAW24512	NOT7-8	125
42782532	NOT7-8_FAW24512	NOT7-8	121
42782533	NOT7-8_FAW24512	NOT7-8	123
42782534	NOT7-8_FAW24512	NOT7-8	130
42782535	NOT7-8_FAW24512	NOT7-8	29
42782536	NOT7-8_FAW24512	NOT7-8	109
42782537	NOT7-8_FAW24512	NOT7-8	111
42782538	NOT7-8_FAW24512	NOT7-8	39
42782539	NOT7-8_FAW24512	NOT7-8	52
42782540	NOT7-8_FAW24512	NOT7-8	108
42782541	NOT7-8_FAW24512	NOT7-8	53
42782542	NOT7-8_FAW24512	NOT7-8	60
42782543	NOT7-8_FAW24512	NOT7-8	127
42782544	NOT7-8_FAW24512	NOT7-8	64
42782545	NOT7-8_FAW24512	NOT7-8	121
42782546	NOT7-8_FAW24512	NOT7-8	125
42782547	NOT7-8_FAW24512	NOT7-8	150
42782548	NOT7-8_FAW24512	NOT7-8	90
42782549	NOT7-8_FAW24512	NOT7-8	177
42782550	NOT7-8_FAW24512	NOT7-8	101
42782551	NOT7-8_FAW24512	NOT7-8	104
42782552	NOT7-8_FAW24512	NOT7-8	55
42782553	NOT7-8_FAW24512	NOT7-8	133
42782554	NOT7-8_FAW24512	NOT7-8	72
42782555	NOT7-8_FAW24512	NOT7-8	126
42782556	NOT7-8_FAW24512	NOT7-8	64
42782557	NOT7-8_FAW24512	NOT7-8	91
42782558	NOT7-8_FAW24512	NOT7-8	39
42782559	NOT7-8_FAW24512	NOT7-8	145
42782560	NOT7-8_FAW24512	NOT7-8	77
42782561	NOT7-8_FAW24512	NOT7-8	62
42782562	NOT7-8_FAW24512	NOT7-8	136
42782563	NOT7-8_FAW24512	NOT7-8	105
42782564	NOT7-8_FAW24512	NOT7-8	60
42782565	NOT7-8_FAW24512	NOT7-8	68
42782566	NOT7-8_FAW24512	NOT7-8	143
42782567	NOT7-8_FAW24512	NOT7-8	40
42782568	NOT7-8_FAW24512	NOT7-8	79
42782569	NOT7-8_FAW24512	NOT7-8	79
42782570	NOT7-8_FAW24512	NOT7-8	151
42782571	NOT7-8_FAW24512	NOT7-8	90
42782572	NOT7-8_FAW24512	NOT7-8	71
42782573	NOT7-8_FAW24512	NOT7-8	142
42782574	NOT7-8_FAW24512	NOT7-8	64
42782575	NOT7-8_FAW24512	NOT7-8	112
42782576	NOT7-8_FAW24512	NOT7-8	48
42782577	NOT7-8_FAW24512	NOT7-8	102
42782578	NOT7-8_FAW24512	NOT7-8	145
42782579	NOT7-8_FAW24512	NOT7-8	101
42782580	NOT7-8_FAW24512	NOT7-8	213
42782581	NOT7-8_FAW24512	NOT7-8	114
42782582	NOT7-8_FAW24512	NOT7-8	92
42782583	NOT7-8_FAW24512	NOT7-8	183
42782584	NOT7-8_FAW24512	NOT7-8	38
42782585	NOT7-8_FAW24512	NOT7-8	95
42782586	NOT7-8_FAW24512	NOT7-8	131
42782587	NOT7-8_FAW24512	NOT7-8	157
42782588	NOT7-8_FAW24512	NOT7-8	32
42782589	NOT7-8_FAW24512	NOT7-8	198
42782590	NOT7-8_FAW24512	NOT7-8	152
42782591	NOT7-8_FAW24512	NOT7-8	154
42782592	NOT7-8_FAW24512	NOT7-8	44
42782593	NOT7-8_FAW24512	NOT7-8	187
42782594	NOT7-8_FAW24512	NOT7-8	42
42782595	NOT7-8_FAW24512	NOT7-8	95
42782596	NOT7-8_FAW24512	NOT7-8	75
42782597	NOT7-8_FAW24512	NOT7-8	45
42782598	NOT7-8_FAW24512	NOT7-8	101
42782599	NOT7-8_FAW24512	NOT7-8	50
42782600	NOT7-8_FAW24512	NOT7-8	102
42782601	NOT7-8_FAW24512	NOT7-8	213
42782602	NOT7-8_FAW24512	NOT7-8	152
42782603	NOT7-8_FAW24512	NOT7-8	44
42782604	NOT7-8_FAW24512	NOT7-8	154
42782605	NOT7-8_FAW24512	NOT7-8	71
42782606	NOT7-8_FAW24512	NOT7-8	32
42782607	NOT7-8_FAW24512	NOT7-8	187
42782608	NOT7-8_FAW24512	NOT7-8	42
42782609	NOT7-8_FAW24512	NOT7-8	95
42782610	NOT7-8_FAW24512	NOT7-8	75
42782611	NOT7-8_FAW24512	NOT7-8	45
42782612	NOT7-8_FAW24512	NOT7-8	101
42782613	NOT7-8_FAW24512	NOT7-8	50
42782614	NOT7-8_FAW24512	NOT7-8	149
42782615	NOT7-8_FAW24512	NOT7-8	290
42782616	NOT7-8_FAW24512	NOT7-8	106
42782617	NOT7-8_FAW24512	NOT7-8	290
42782618	NOT7-8_FAW24512	NOT7-8	243
42782619	NOT7-8_FAW24512	NOT7-8	243
42782620	NOT7-8_FAW24512	NOT7-8	243
42782621	NOT7-8_FAW24512	NOT7-8	108
42782622	NOT7-8_FAW24512	NOT7-8	243
42782623	NOT7-8_FAW24512	NOT7-8	27
42782624	NOT7-8_FAW24512	NOT7-8	106
42782625	NOT7-8_FAW24512	NOT7-8	95
42782626	NOT7-8_FAW24512	NOT7-8	143
42782627	NOT7-8_FAW24512	NOT7-8	157
42782628	NOT7-8_FAW24512	NOT7-8	95
42782629	NOT7-8_FAW24512	NOT7-8	135
42782630	NOT7-8_FAW24512	NOT7-8	109
42782631	NOT7-8_FAW24512	NOT7-8	85
42782632	NOT7-8_FAW24512	NOT7-8	141
42782633	NOT7-8_FAW24512	NOT7-8	53
42782634	NOT7-8_FAW24512	NOT7-8	48
42782635	NOT7-8_FAW24512	NOT7-8	185
42782636	NOT7-8_FAW24512	NOT7-8	139
42782637	NOT7-8_FAW24512	NOT7-8	111
42782638	NOT7-8_FAW24512	NOT7-8	171
42782639	NOT7-8_FAW24512	NOT7-8	94
42782640	NOT7-8_FAW24512	NOT7-8	208
42782641	NOT7-8_FAW24512	NOT7-8	107
42782642	NOT7-8_FAW24512	NOT7-8	81
42782643	NOT7-8_FAW24512	NOT7-8	132
42782644	NOT7-8_FAW24512	NOT7-8	107
42782645	NOT7-8_FAW24512	NOT7-8	88
42782646	NOT7-8_FAW24512	NOT7-8	63
42782647	NOT7-8_FAW24512	NOT7-8	78
42782648	NOT7-8_FAW24512	NOT7-8	110
42782649	NOT7-8_FAW24512	NOT7-8	71
42782650	NOT7-8_FAW24512	NOT7-8	101
42782651	NOT7-8_FAW24512	NOT7-8	59
42782652	NOT7-8_FAW24512	NOT7-8	65
42782653	NOT7-8_FAW24512	NOT7-8	95
42782654	NOT7-8_FAW24512	NOT7-8	44
42782655	NOT7-8_FAW24512	NOT7-8	56
42782656	NOT7-8_FAW24512	NOT7-8	139
42782657	NOT7-8_FAW24512	NOT7-8	65
42782658	NOT7-8_FAW24512	NOT7-8	100
42782659	NOT7-8_FAW24512	NOT7-8	151
42782660	NOT7-8_FAW24512	NOT7-8	103
42782661	NOT7-8_FAW24512	NOT7-8	105
42782662	NOT7-8_FAW24512	NOT7-8	82
42782663	NOT7-8_FAW24512	NOT7-8	125
42782664	NOT7-8_FAW24512	NOT7-8	84
42782665	NOT7-8_FAW24512	NOT7-8	145
42782666	NOT7-8_FAW24512	NOT7-8	159
42782667	NOT7-8_FAW24512	NOT7-8	110
42782668	NOT7-8_FAW24512	NOT7-8	87
42782669	NOT7-8_FAW24512	NOT7-8	77
42782670	NOT7-8_FAW24512	NOT7-8	211
42782671	NOT7-8_FAW24512	NOT7-8	100
42782672	NOT7-8_FAW24512	NOT7-8	99
42782673	NOT7-8_FAW24512	NOT7-8	54
42782674	NOT7-8_FAW24512	NOT7-8	72
42782675	NOT7-8_FAW24512	NOT7-8	113
42782676	NOT7-8_FAW24512	NOT7-8	128
42782677	NOT7-8_FAW24512	NOT7-8	69
42782678	NOT7-8_FAW24512	NOT7-8	126
42782679	NOT7-8_FAW24512	NOT7-8	125
42782680	NOT7-8_FAW24512	NOT7-8	109
42782681	NOT7-8_FAW24512	NOT7-8	121
42782682	NOT7-8_FAW24512	NOT7-8	57
42782683	NOT7-8_FAW24512	NOT7-8	71
42782684	NOT7-8_FAW24512	NOT7-8	93
42782685	NOT7-8_FAW24512	NOT7-8	99
42782686	NOT7-8_FAW24512	NOT7-8	66
42782687	NOT7-8_FAW24512	NOT7-8	68
42782688	NOT7-8_FAW24512	NOT7-8	79
42782689	NOT7-8_FAW24512	NOT7-8	95
42782690	NOT7-8_FAW24512	NOT7-8	81
42782691	NOT7-8_FAW24512	NOT7-8	144
42782692	NOT7-8_FAW24512	NOT7-8	51
42782693	NOT7-8_FAW24512	NOT7-8	128
42782694	NOT7-8_FAW24512	NOT7-8	211
42782695	NOT7-8_FAW24512	NOT7-8	259
42782696	NOT7-8_FAW24512	NOT7-8	106
42782697	NOT7-8_FAW24512	NOT7-8	95
42782698	NOT7-8_FAW24512	NOT7-8	143
42782699	NOT7-8_FAW24512	NOT7-8	143
42782700	NOT7-8_FAW24512	NOT7-8	157
42782701	NOT7-8_FAW24512	NOT7-8	95
42782702	NOT7-8_FAW24512	NOT7-8	135
42782703	NOT7-8_FAW24512	NOT7-8	109
42782704	NOT7-8_FAW24512	NOT7-8	85
42782705	NOT7-8_FAW24512	NOT7-8	141
42782706	NOT7-8_FAW24512	NOT7-8	53
42782707	NOT7-8_FAW24512	NOT7-8	48
42782708	NOT7-8_FAW24512	NOT7-8	185
42782709	NOT7-8_FAW24512	NOT7-8	139
42782710	NOT7-8_FAW24512	NOT7-8	131
42782711	NOT7-8_FAW24512	NOT7-8	111
42782712	NOT7-8_FAW24512	NOT7-8	171
42782713	NOT7-8_FAW24512	NOT7-8	94
42782714	NOT7-8_FAW24512	NOT7-8	208
42782715	NOT7-8_FAW24512	NOT7-8	107
42782716	NOT7-8_FAW24512	NOT7-8	81
42782717	NOT7-8_FAW24512	NOT7-8	132
42782718	NOT7-8_FAW24512	NOT7-8	107
42782719	NOT7-8_FAW24512	NOT7-8	88
42782720	NOT7-8_FAW24512	NOT7-8	63
42782721	NOT7-8_FAW24512	NOT7-8	78
42782722	NOT7-8_FAW24512	NOT7-8	110
42782723	NOT7-8_FAW24512	NOT7-8	71
42782724	NOT7-8_FAW24512	NOT7-8	101
42782725	NOT7-8_FAW24512	NOT7-8	59
42782726	NOT7-8_FAW24512	NOT7-8	65
42782727	NOT7-8_FAW24512	NOT7-8	95
42782728	NOT7-8_FAW24512	NOT7-8	44
42782729	NOT7-8_FAW24512	NOT7-8	56
42782730	NOT7-8_FAW24512	NOT7-8	139
42782731	NOT7-8_FAW24512	NOT7-8	65
42782732	NOT7-8_FAW24512	NOT7-8	100
42782733	NOT7-8_FAW24512	NOT7-8	151
42782734	NOT7-8_FAW24512	NOT7-8	153
42782735	NOT7-8_FAW24512	NOT7-8	103
42782736	NOT7-8_FAW24512	NOT7-8	105
42782737	NOT7-8_FAW24512	NOT7-8	82
42782738	NOT7-8_FAW24512	NOT7-8	125
42782739	NOT7-8_FAW24512	NOT7-8	84
42782740	NOT7-8_FAW24512	NOT7-8	145
42782741	NOT7-8_FAW24512	NOT7-8	159
42782742	NOT7-8_FAW24512	NOT7-8	110
42782743	NOT7-8_FAW24512	NOT7-8	87
42782744	NOT7-8_FAW24512	NOT7-8	77
42782745	NOT7-8_FAW24512	NOT7-8	211
42782746	NOT7-8_FAW24512	NOT7-8	140
42782747	NOT7-8_FAW24512	NOT7-8	100
42782748	NOT7-8_FAW24512	NOT7-8	99
42782749	NOT7-8_FAW24512	NOT7-8	54
42782750	NOT7-8_FAW24512	NOT7-8	72
42782751	NOT7-8_FAW24512	NOT7-8	113
42782752	NOT7-8_FAW24512	NOT7-8	128
42782753	NOT7-8_FAW24512	NOT7-8	69
42782754	NOT7-8_FAW24512	NOT7-8	126
42782755	NOT7-8_FAW24512	NOT7-8	125
42782756	NOT7-8_FAW24512	NOT7-8	109
42782757	NOT7-8_FAW24512	NOT7-8	121
42782758	NOT7-8_FAW24512	NOT7-8	57
42782759	NOT7-8_FAW24512	NOT7-8	71
42782760	NOT7-8_FAW24512	NOT7-8	93
42782761	NOT7-8_FAW24512	NOT7-8	99
42782762	NOT7-8_FAW24512	NOT7-8	66
42782763	NOT7-8_FAW24512	NOT7-8	68
42782764	NOT7-8_FAW24512	NOT7-8	117
42782765	NOT7-8_FAW24512	NOT7-8	79
42782766	NOT7-8_FAW24512	NOT7-8	95
42782767	NOT7-8_FAW24512	NOT7-8	81
42782768	NOT7-8_FAW24512	NOT7-8	128
42782769	NOT7-8_FAW24512	NOT7-8	144
42782770	NOT7-8_FAW24512	NOT7-8	51
42782771	NOT7-8_FAW24512	NOT7-8	64
42782772	NOT7-8_FAW24512	NOT7-8	127
42782773	NOT7-8_FAW24512	NOT7-8	128
42782774	NOT7-8_FAW24512	NOT7-8	201
42782775	NOT7-8_FAW24512	NOT7-8	130
42782776	NOT7-8_FAW24512	NOT7-8	211
42782777	NOT7-8_FAW24512	NOT7-8	74
42782778	NOT7-8_FAW24512	NOT7-8	127
42782779	NOT7-8_FAW24512	NOT7-8	72
42782780	NOT7-8_FAW24512	NOT7-8	283
42782781	NOT7-8_FAW24512	NOT7-8	128
42782782	NOT7-8_FAW24512	NOT7-8	144
42782783	NOT7-8_FAW24512	NOT7-8	51
42782784	NOT7-8_FAW24512	NOT7-8	127
42782785	NOT7-8_FAW24512	NOT7-8	128
42782786	NOT7-8_FAW24512	NOT7-8	130
42782787	NOT7-8_FAW24512	NOT7-8	211
42782788	NOT7-8_FAW24512	NOT7-8	74
42782789	NOT7-8_FAW24512	NOT7-8	127
42782790	NOT7-8_FAW24512	NOT7-8	72
42782791	NOT7-8_FAW24512	NOT7-8	68
42782792	NOT7-8_FAW24512	NOT7-8	82
42782793	NOT7-8_FAW24512	NOT7-8	118
42782794	NOT7-8_FAW24512	NOT7-8	239
42782795	NOT7-8_FAW24512	NOT7-8	81
42782796	NOT7-8_FAW24512	NOT7-8	97
42782797	NOT7-8_FAW24512	NOT7-8	105
42782798	NOT7-8_FAW24512	NOT7-8	170
42782799	NOT7-8_FAW24512	NOT7-8	159
42782800	NOT7-8_FAW24512	NOT7-8	169
42782801	NOT7-8_FAW24512	NOT7-8	121
42782802	NOT7-8_FAW24512	NOT7-8	149
42782803	NOT7-8_FAW24512	NOT7-8	259
42782804	NOT7-8_FAW24512	NOT7-8	124
42782805	NOT7-8_FAW24512	NOT7-8	118
42782806	NOT7-8_FAW24512	NOT7-8	81
42782807	NOT7-8_FAW24512	NOT7-8	97
42782808	NOT7-8_FAW24512	NOT7-8	105
42782809	NOT7-8_FAW24512	NOT7-8	170
42782810	NOT7-8_FAW24512	NOT7-8	159
42782811	NOT7-8_FAW24512	NOT7-8	178
42782812	NOT7-8_FAW24512	NOT7-8	121
42782813	NOT7-8_FAW24512	NOT7-8	149
42782814	NOT7-8_FAW24512	NOT7-8	132
42782815	NOT7-8_FAW24512	NOT7-8	94
42782816	NOT7-8_FAW24512	NOT7-8	45
42782817	NOT7-8_FAW24512	NOT7-8	98
42782818	NOT7-8_FAW24512	NOT7-8	139
42782819	NOT7-8_FAW24512	NOT7-8	90
42782820	NOT7-8_FAW24512	NOT7-8	101
42782821	NOT7-8_FAW24512	NOT7-8	153
42782822	NOT7-8_FAW24512	NOT7-8	106
42782823	NOT7-8_FAW24512	NOT7-8	96
42782824	NOT7-8_FAW24512	NOT7-8	121
42782825	NOT7-8_FAW24512	NOT7-8	152
42782826	NOT7-8_FAW24512	NOT7-8	121
42782827	NOT7-8_FAW24512	NOT7-8	178
42782828	NOT7-8_FAW24512	NOT7-8	67
42782829	NOT7-8_FAW24512	NOT7-8	167
42782830	NOT7-8_FAW24512	NOT7-8	75
42782831	NOT7-8_FAW24512	NOT7-8	121
42782832	NOT7-8_FAW24512	NOT7-8	132
42782833	NOT7-8_FAW24512	NOT7-8	90
42782834	NOT7-8_FAW24512	NOT7-8	153
42782835	NOT7-8_FAW24512	NOT7-8	81
42782836	NOT7-8_FAW24512	NOT7-8	178
42782837	NOT7-8_FAW24512	NOT7-8	170
42782838	NOT7-8_FAW24512	NOT7-8	159
42782839	NOT7-8_FAW24512	NOT7-8	118
42782840	NOT7-8_FAW24512	NOT7-8	10
42782841	NOT7-8_FAW24512	NOT7-8	87
42782842	NOT7-8_FAW24512	NOT7-8	69
42782843	NOT7-8_FAW24512	NOT7-8	167
42782844	NOT7-8_FAW24512	NOT7-8	104
42782845	NOT7-8_FAW24512	NOT7-8	139
42782846	NOT7-8_FAW24512	NOT7-8	121
42782847	NOT7-8_FAW24512	NOT7-8	47
42782848	NOT7-8_FAW24512	NOT7-8	75
42782849	NOT7-8_FAW24512	NOT7-8	96
42782850	NOT7-8_FAW24512	NOT7-8	169
42782851	NOT7-8_FAW24512	NOT7-8	122
42782852	NOT7-8_FAW24512	NOT7-8	140
42782853	NOT7-8_FAW24512	NOT7-8	142
42782854	NOT7-8_FAW24512	NOT7-8	129
42782855	NOT7-8_FAW24512	NOT7-8	132
42782856	NOT7-8_FAW24512	NOT7-8	65
42782857	NOT7-8_FAW24512	NOT7-8	101
42782858	NOT7-8_FAW24512	NOT7-8	131
42782859	NOT7-8_FAW24512	NOT7-8	239
42782860	NOT7-8_FAW24512	NOT7-8	135
42782861	NOT7-8_FAW24512	NOT7-8	141
42782862	NOT7-8_FAW24512	NOT7-8	50
42782863	NOT7-8_FAW24512	NOT7-8	273
42782864	NOT7-8_FAW24512	NOT7-8	151
42782865	NOT7-8_FAW24512	NOT7-8	70
42782866	NOT7-8_FAW24512	NOT7-8	217
42782867	NOT7-8_FAW24512	NOT7-8	141
42782868	NOT7-8_FAW24512	NOT7-8	101
42782869	NOT7-8_FAW24512	NOT7-8	141
42782870	NOT7-8_FAW24512	NOT7-8	135
42782871	NOT7-8_FAW24512	NOT7-8	50
42782872	NOT7-8_FAW24512	NOT7-8	239
42782873	NOT7-8_FAW24512	NOT7-8	273
42782874	NOT7-8_FAW24512	NOT7-8	151
42782875	NOT7-8_FAW24512	NOT7-8	70
42782876	NOT7-8_FAW24512	NOT7-8	217
42782877	NOT7-8_FAW24512	NOT7-8	141
42782878	NOT7-8_FAW24512	NOT7-8	259
42782879	NOT7-8_FAW24512	NOT7-8	62
42782880	NOT7-8_FAW24512	NOT7-8	84
42782881	NOT7-8_FAW24512	NOT7-8	132
42782882	NOT7-8_FAW24512	NOT7-8	94
42782883	NOT7-8_FAW24512	NOT7-8	65
42782884	NOT7-8_FAW24512	NOT7-8	145
42782885	NOT7-8_FAW24512	NOT7-8	121
42782886	NOT7-8_FAW24512	NOT7-8	137
42782887	NOT7-8_FAW24512	NOT7-8	159
42782888	NOT7-8_FAW24512	NOT7-8	139
42782889	NOT7-8_FAW24512	NOT7-8	101
42782890	NOT7-8_FAW24512	NOT7-8	95
42782891	NOT7-8_FAW24512	NOT7-8	178
42782892	NOT7-8_FAW24512	NOT7-8	45
42782893	NOT7-8_FAW24512	NOT7-8	98
42782894	NOT7-8_FAW24512	NOT7-8	153
42782895	NOT7-8_FAW24512	NOT7-8	187
42782896	NOT7-8_FAW24512	NOT7-8	77
42782897	NOT7-8_FAW24512	NOT7-8	113
42782898	NOT7-8_FAW24512	NOT7-8	121
42782899	NOT7-8_FAW24512	NOT7-8	106
42782900	NOT7-8_FAW24512	NOT7-8	136
42782901	NOT7-8_FAW24512	NOT7-8	90
42782902	NOT7-8_FAW24512	NOT7-8	55
42782903	NOT7-8_FAW24512	NOT7-8	96
42782904	NOT7-8_FAW24512	NOT7-8	122
42782905	NOT7-8_FAW24512	NOT7-8	101
42782906	NOT7-8_FAW24512	NOT7-8	132
42782907	NOT7-8_FAW24512	NOT7-8	100
42782908	NOT7-8_FAW24512	NOT7-8	152
42782909	NOT7-8_FAW24512	NOT7-8	140
42782910	NOT7-8_FAW24512	NOT7-8	137
42782911	NOT7-8_FAW24512	NOT7-8	169
42782912	NOT7-8_FAW24512	NOT7-8	305
42782913	NOT7-8_FAW24512	NOT7-8	69
42782914	NOT7-8_FAW24512	NOT7-8	131
42782915	NOT7-8_FAW24512	NOT7-8	47
42782916	NOT7-8_FAW24512	NOT7-8	41
42782917	NOT7-8_FAW24512	NOT7-8	67
42782918	NOT7-8_FAW24512	NOT7-8	82
42782919	NOT7-8_FAW24512	NOT7-8	167
42782920	NOT7-8_FAW24512	NOT7-8	68
42782921	NOT7-8_FAW24512	NOT7-8	111
42782922	NOT7-8_FAW24512	NOT7-8	118
42782923	NOT7-8_FAW24512	NOT7-8	84
42782924	NOT7-8_FAW24512	NOT7-8	169
42782925	NOT7-8_FAW24512	NOT7-8	170
42782926	NOT7-8_FAW24512	NOT7-8	129
42782927	NOT7-8_FAW24512	NOT7-8	101
42782928	NOT7-8_FAW24512	NOT7-8	81
42782929	NOT7-8_FAW24512	NOT7-8	151
42782930	NOT7-8_FAW24512	NOT7-8	190
42782931	NOT7-8_FAW24512	NOT7-8	12
42782932	NOT7-8_FAW24512	NOT7-8	75
42782933	NOT7-8_FAW24512	NOT7-8	105
42782934	NOT7-8_FAW24512	NOT7-8	42
42782935	NOT7-8_FAW24512	NOT7-8	119
42782936	NOT7-8_FAW24512	NOT7-8	222
42782937	NOT7-8_FAW24512	NOT7-8	159
42782938	NOT7-8_FAW24512	NOT7-8	96
42782939	NOT7-8_FAW24512	NOT7-8	129
42782940	NOT7-8_FAW24512	NOT7-8	104
42782941	NOT7-8_FAW24512	NOT7-8	75
42782942	NOT7-8_FAW24512	NOT7-8	47
42782943	NOT7-8_FAW24512	NOT7-8	142
42782944	NOT7-8_FAW24512	NOT7-8	110
42782945	NOT7-8_FAW24512	NOT7-8	113
42782946	NOT7-8_FAW24512	NOT7-8	121
42782947	NOT7-8_FAW24512	NOT7-8	140
42782948	NOT7-8_FAW24512	NOT7-8	87
42782949	NOT7-8_FAW24512	NOT7-8	79
42782950	NOT7-8_FAW24512	NOT7-8	50
42782951	NOT7-8_FAW24512	NOT7-8	239
42782952	NOT7-8_FAW24512	NOT7-8	122
42782953	NOT7-8_FAW24512	NOT7-8	135
42782954	NOT7-8_FAW24512	NOT7-8	141
42782955	NOT7-8_FAW24512	NOT7-8	273
42782956	NOT7-8_FAW24512	NOT7-8	151
42782957	NOT7-8_FAW24512	NOT7-8	70
42782958	NOT7-8_FAW24512	NOT7-8	217
42782959	NOT7-8_FAW24512	NOT7-8	141
42782960	NOT7-8_FAW24512	NOT7-8	84
42782961	NOT7-8_FAW24512	NOT7-8	94
42782962	NOT7-8_FAW24512	NOT7-8	88
42782963	NOT7-8_FAW24512	NOT7-8	76
42782964	NOT7-8_FAW24512	NOT7-8	137
42782965	NOT7-8_FAW24512	NOT7-8	139
42782966	NOT7-8_FAW24512	NOT7-8	45
42782967	NOT7-8_FAW24512	NOT7-8	143
42782968	NOT7-8_FAW24512	NOT7-8	90
42782969	NOT7-8_FAW24512	NOT7-8	143
42782970	NOT7-8_FAW24512	NOT7-8	122
42782971	NOT7-8_FAW24512	NOT7-8	129
42782972	NOT7-8_FAW24512	NOT7-8	199
42782973	NOT7-8_FAW24512	NOT7-8	305
42782974	NOT7-8_FAW24512	NOT7-8	110
42782975	NOT7-8_FAW24512	NOT7-8	132
42782976	NOT7-8_FAW24512	NOT7-8	131
42782977	NOT7-8_FAW24512	NOT7-8	65
42782978	NOT7-8_FAW24512	NOT7-8	101
42782979	NOT7-8_FAW24512	NOT7-8	178
42782980	NOT7-8_FAW24512	NOT7-8	187
42782981	NOT7-8_FAW24512	NOT7-8	139
42782982	NOT7-8_FAW24512	NOT7-8	136
42782983	NOT7-8_FAW24512	NOT7-8	77
42782984	NOT7-8_FAW24512	NOT7-8	101
42782985	NOT7-8_FAW24512	NOT7-8	98
42782986	NOT7-8_FAW24512	NOT7-8	76
42782987	NOT7-8_FAW24512	NOT7-8	79
42782988	NOT7-8_FAW24512	NOT7-8	95
42782989	NOT7-8_FAW24512	NOT7-8	137
42782990	NOT7-8_FAW24512	NOT7-8	153
42782991	NOT7-8_FAW24512	NOT7-8	121
42782992	NOT7-8_FAW24512	NOT7-8	106
42782993	NOT7-8_FAW24512	NOT7-8	106
42782994	NOT7-8_FAW24512	NOT7-8	123
42782995	NOT7-8_FAW24512	NOT7-8	159
42782996	NOT7-8_FAW24512	NOT7-8	100
42782997	NOT7-8_FAW24512	NOT7-8	132
42782998	NOT7-8_FAW24512	NOT7-8	169
42782999	NOT7-8_FAW24512	NOT7-8	145
42783000	NOT7-8_FAW24512	NOT7-8	62
42783001	NOT7-8_FAW24512	NOT7-8	96
42783002	NOT7-8_FAW24512	NOT7-8	110
42783003	NOT7-8_FAW24512	NOT7-8	152
42783004	NOT7-8_FAW24512	NOT7-8	259
42783005	NOT7-8_FAW24512	NOT7-8	121
42783006	NOT7-8_FAW24512	NOT7-8	113
42783007	NOT7-8_FAW24512	NOT7-8	140
42783008	NOT7-8_FAW24512	NOT7-8	69
42783009	NOT7-8_FAW24512	NOT7-8	131
42783010	NOT7-8_FAW24512	NOT7-8	47
42783011	NOT7-8_FAW24512	NOT7-8	41
42783012	NOT7-8_FAW24512	NOT7-8	129
42783013	NOT7-8_FAW24512	NOT7-8	67
42783014	NOT7-8_FAW24512	NOT7-8	82
42783015	NOT7-8_FAW24512	NOT7-8	167
42783016	NOT7-8_FAW24512	NOT7-8	104
42783017	NOT7-8_FAW24512	NOT7-8	68
42783018	NOT7-8_FAW24512	NOT7-8	111
42783019	NOT7-8_FAW24512	NOT7-8	118
42783020	NOT7-8_FAW24512	NOT7-8	84
42783021	NOT7-8_FAW24512	NOT7-8	169
42783022	NOT7-8_FAW24512	NOT7-8	121
42783023	NOT7-8_FAW24512	NOT7-8	113
42783024	NOT7-8_FAW24512	NOT7-8	170
42783025	NOT7-8_FAW24512	NOT7-8	129
42783026	NOT7-8_FAW24512	NOT7-8	101
42783027	NOT7-8_FAW24512	NOT7-8	81
42783028	NOT7-8_FAW24512	NOT7-8	151
42783029	NOT7-8_FAW24512	NOT7-8	190
42783030	NOT7-8_FAW24512	NOT7-8	47
42783031	NOT7-8_FAW24512	NOT7-8	12
42783032	NOT7-8_FAW24512	NOT7-8	55
42783033	NOT7-8_FAW24512	NOT7-8	75
42783034	NOT7-8_FAW24512	NOT7-8	105
42783035	NOT7-8_FAW24512	NOT7-8	42
42783036	NOT7-8_FAW24512	NOT7-8	119
42783037	NOT7-8_FAW24512	NOT7-8	222
42783038	NOT7-8_FAW24512	NOT7-8	142
42783039	NOT7-8_FAW24512	NOT7-8	159
42783040	NOT7-8_FAW24512	NOT7-8	96
42783041	NOT7-8_FAW24512	NOT7-8	140
42783042	NOT7-8_FAW24512	NOT7-8	87
42783043	NOT7-8_FAW24512	NOT7-8	50
42783044	NOT7-8_FAW24512	NOT7-8	239
42783045	NOT7-8_FAW24512	NOT7-8	122
42783046	NOT7-8_FAW24512	NOT7-8	135
42783047	NOT7-8_FAW24512	NOT7-8	141
42783048	NOT7-8_FAW24512	NOT7-8	273
42783049	NOT7-8_FAW24512	NOT7-8	151
42783050	NOT7-8_FAW24512	NOT7-8	70
42783051	NOT7-8_FAW24512	NOT7-8	217
42783052	NOT7-8_FAW24512	NOT7-8	141
42783053	NOT7-8_FAW24512	NOT7-8	67
42783054	NOT7-8_FAW24512	NOT7-8	167
42783055	NOT7-8_FAW24512	NOT7-8	132
42783056	NOT7-8_FAW24512	NOT7-8	137
42783057	NOT7-8_FAW24512	NOT7-8	45
42783058	NOT7-8_FAW24512	NOT7-8	101
42783059	NOT7-8_FAW24512	NOT7-8	75
42783060	NOT7-8_FAW24512	NOT7-8	190
42783061	NOT7-8_FAW24512	NOT7-8	65
42783062	NOT7-8_FAW24512	NOT7-8	69
42783063	NOT7-8_FAW24512	NOT7-8	136
42783064	NOT7-8_FAW24512	NOT7-8	47
42783065	NOT7-8_FAW24512	NOT7-8	151
42783066	NOT7-8_FAW24512	NOT7-8	47
42783067	NOT7-8_FAW24512	NOT7-8	305
42783068	NOT7-8_FAW24512	NOT7-8	118
42783069	NOT7-8_FAW24512	NOT7-8	75
42783070	NOT7-8_FAW24512	NOT7-8	12
42783071	NOT7-8_FAW24512	NOT7-8	82
42783072	NOT7-8_FAW24512	NOT7-8	110
42783073	NOT7-8_FAW24512	NOT7-8	84
42783074	NOT7-8_FAW24512	NOT7-8	96
42783075	NOT7-8_FAW24512	NOT7-8	222
42783076	NOT7-8_FAW24512	NOT7-8	87
42783077	NOT7-8_FAW24512	NOT7-8	68
42783078	NOT7-8_FAW24512	NOT7-8	113
42783079	NOT7-8_FAW24512	NOT7-8	42
42783080	NOT7-8_FAW24512	NOT7-8	119
42783081	NOT7-8_FAW24512	NOT7-8	104
42783082	NOT7-8_FAW24512	NOT7-8	118
42783083	NOT7-8_FAW24512	NOT7-8	239
42783084	NOT7-8_FAW24512	NOT7-8	129
42783085	NOT7-8_FAW24512	NOT7-8	81
42783086	NOT7-8_FAW24512	NOT7-8	131
42783087	NOT7-8_FAW24512	NOT7-8	122
42783088	NOT7-8_FAW24512	NOT7-8	105
42783089	NOT7-8_FAW24512	NOT7-8	41
42783090	NOT7-8_FAW24512	NOT7-8	170
42783091	NOT7-8_FAW24512	NOT7-8	159
42783092	NOT7-8_FAW24512	NOT7-8	111
42783093	NOT7-8_FAW24512	NOT7-8	169
42783094	NOT7-8_FAW24512	NOT7-8	159
42783095	NOT7-8_FAW24512	NOT7-8	62
42783096	NOT7-8_FAW24512	NOT7-8	84
42783097	NOT7-8_FAW24512	NOT7-8	94
42783098	NOT7-8_FAW24512	NOT7-8	145
42783099	NOT7-8_FAW24512	NOT7-8	121
42783100	NOT7-8_FAW24512	NOT7-8	139
42783101	NOT7-8_FAW24512	NOT7-8	101
42783102	NOT7-8_FAW24512	NOT7-8	95
42783103	NOT7-8_FAW24512	NOT7-8	178
42783104	NOT7-8_FAW24512	NOT7-8	98
42783105	NOT7-8_FAW24512	NOT7-8	153
42783106	NOT7-8_FAW24512	NOT7-8	187
42783107	NOT7-8_FAW24512	NOT7-8	139
42783108	NOT7-8_FAW24512	NOT7-8	77
42783109	NOT7-8_FAW24512	NOT7-8	113
42783110	NOT7-8_FAW24512	NOT7-8	121
42783111	NOT7-8_FAW24512	NOT7-8	106
42783112	NOT7-8_FAW24512	NOT7-8	90
42783113	NOT7-8_FAW24512	NOT7-8	55
42783114	NOT7-8_FAW24512	NOT7-8	96
42783115	NOT7-8_FAW24512	NOT7-8	122
42783116	NOT7-8_FAW24512	NOT7-8	101
42783117	NOT7-8_FAW24512	NOT7-8	132
42783118	NOT7-8_FAW24512	NOT7-8	100
42783119	NOT7-8_FAW24512	NOT7-8	152
42783120	NOT7-8_FAW24512	NOT7-8	140
42783121	NOT7-8_FAW24512	NOT7-8	137
42783122	NOT7-8_FAW24512	NOT7-8	169
42783123	NOT7-8_FAW24512	NOT7-8	129
42783124	NOT7-8_FAW24512	NOT7-8	142
42783125	NOT7-8_FAW24512	NOT7-8	121
42783126	NOT7-8_FAW24512	NOT7-8	140
42783127	NOT7-8_FAW24512	NOT7-8	79
42783128	NOT7-8_FAW24512	NOT7-8	50
42783129	NOT7-8_FAW24512	NOT7-8	135
42783130	NOT7-8_FAW24512	NOT7-8	141
42783131	NOT7-8_FAW24512	NOT7-8	273
42783132	NOT7-8_FAW24512	NOT7-8	151
42783133	NOT7-8_FAW24512	NOT7-8	70
42783134	NOT7-8_FAW24512	NOT7-8	217
42783135	NOT7-8_FAW24512	NOT7-8	141
42783136	NOT7-8_FAW24512	NOT7-8	10
42783137	NOT7-8_FAW24512	NOT7-8	10
42783138	NOT7-8_FAW24512	NOT7-8	124
42783139	NOT7-8_FAW24512	NOT7-8	10
42783140	NOT7-8_FAW24512	NOT7-8	124
42783141	NOT7-8_FAW24512	NOT7-8	124
42783142	NOT7-8_FAW24512	NOT7-8	124
42783143	NOT7-8_FAW24512	NOT7-8	121
42783144	NOT7-8_FAW24512	NOT7-8	228
42783145	NOT7-8_FAW24512	NOT7-8	89
42783146	NOT7-8_FAW24512	NOT7-8	110
42783147	NOT7-8_FAW24512	NOT7-8	96
42783148	NOT7-8_FAW24512	NOT7-8	149
42783149	NOT7-8_FAW24512	NOT7-8	187
42783150	NOT7-8_FAW24512	NOT7-8	99
42783151	NOT7-8_FAW24512	NOT7-8	158
42783152	NOT7-8_FAW24512	NOT7-8	140
42783153	NOT7-8_FAW24512	NOT7-8	100
42783154	NOT7-8_FAW24512	NOT7-8	117
42783155	NOT7-8_FAW24512	NOT7-8	75
42783156	NOT7-8_FAW24512	NOT7-8	120
42783157	NOT7-8_FAW24512	NOT7-8	139
42783158	NOT7-8_FAW24512	NOT7-8	137
42783159	NOT7-8_FAW24512	NOT7-8	130
42783160	NOT7-8_FAW24512	NOT7-8	92
42783161	NOT7-8_FAW24512	NOT7-8	111
42783162	NOT7-8_FAW24512	NOT7-8	122
42783163	NOT7-8_FAW24512	NOT7-8	161
42783164	NOT7-8_FAW24512	NOT7-8	163
42783165	NOT7-8_FAW24512	NOT7-8	115
42783166	NOT7-8_FAW24512	NOT7-8	103
42783167	NOT7-8_FAW24512	NOT7-8	262
42783168	NOT7-8_FAW24512	NOT7-8	132
42783169	NOT7-8_FAW24512	NOT7-8	153
42783170	NOT7-8_FAW24512	NOT7-8	171
42783171	NOT7-8_FAW24512	NOT7-8	78
42783172	NOT7-8_FAW24512	NOT7-8	112
42783173	NOT7-8_FAW24512	NOT7-8	154
42783174	NOT7-8_FAW24512	NOT7-8	177
42783175	NOT7-8_FAW24512	NOT7-8	85
42783176	NOT7-8_FAW24512	NOT7-8	148
42783177	NOT7-8_FAW24512	NOT7-8	75
42783178	NOT7-8_FAW24512	NOT7-8	113
42783179	NOT7-8_FAW24512	NOT7-8	124
42783180	NOT7-8_FAW24512	NOT7-8	144
42783181	NOT7-8_FAW24512	NOT7-8	73
42783182	NOT7-8_FAW24512	NOT7-8	88
42783183	NOT7-8_FAW24512	NOT7-8	137
42783184	NOT7-8_FAW24512	NOT7-8	162
42783185	NOT7-8_FAW24512	NOT7-8	176
42783186	NOT7-8_FAW24512	NOT7-8	140
42783187	NOT7-8_FAW24512	NOT7-8	130
42783188	NOT7-8_FAW24512	NOT7-8	134
42783189	NOT7-8_FAW24512	NOT7-8	158
42783190	NOT7-8_FAW24512	NOT7-8	115
42783191	NOT7-8_FAW24512	NOT7-8	204
42783192	NOT7-8_FAW24512	NOT7-8	237
42783193	NOT7-8_FAW24512	NOT7-8	128
42783194	NOT7-8_FAW24512	NOT7-8	104
42783195	NOT7-8_FAW24512	NOT7-8	82
42783196	NOT7-8_FAW24512	NOT7-8	124
42783197	NOT7-8_FAW24512	NOT7-8	144
42783198	NOT7-8_FAW24512	NOT7-8	113
42783199	NOT7-8_FAW24512	NOT7-8	92
42783200	NOT7-8_FAW24512	NOT7-8	158
42783201	NOT7-8_FAW24512	NOT7-8	103
42783202	NOT7-8_FAW24512	NOT7-8	96
42783203	NOT7-8_FAW24512	NOT7-8	111
42783204	NOT7-8_FAW24512	NOT7-8	120
42783205	NOT7-8_FAW24512	NOT7-8	149
42783206	NOT7-8_FAW24512	NOT7-8	187
42783207	NOT7-8_FAW24512	NOT7-8	139
42783208	NOT7-8_FAW24512	NOT7-8	99
42783209	NOT7-8_FAW24512	NOT7-8	132
42783210	NOT7-8_FAW24512	NOT7-8	112
42783211	NOT7-8_FAW24512	NOT7-8	148
42783212	NOT7-8_FAW24512	NOT7-8	122
42783213	NOT7-8_FAW24512	NOT7-8	100
42783214	NOT7-8_FAW24512	NOT7-8	161
42783215	NOT7-8_FAW24512	NOT7-8	137
42783216	NOT7-8_FAW24512	NOT7-8	154
42783217	NOT7-8_FAW24512	NOT7-8	163
42783218	NOT7-8_FAW24512	NOT7-8	117
42783219	NOT7-8_FAW24512	NOT7-8	130
42783220	NOT7-8_FAW24512	NOT7-8	121
42783221	NOT7-8_FAW24512	NOT7-8	228
42783222	NOT7-8_FAW24512	NOT7-8	75
42783223	NOT7-8_FAW24512	NOT7-8	110
42783224	NOT7-8_FAW24512	NOT7-8	177
42783225	NOT7-8_FAW24512	NOT7-8	262
42783226	NOT7-8_FAW24512	NOT7-8	75
42783227	NOT7-8_FAW24512	NOT7-8	78
42783228	NOT7-8_FAW24512	NOT7-8	115
42783229	NOT7-8_FAW24512	NOT7-8	171
42783230	NOT7-8_FAW24512	NOT7-8	140
42783231	NOT7-8_FAW24512	NOT7-8	73
42783232	NOT7-8_FAW24512	NOT7-8	89
42783233	NOT7-8_FAW24512	NOT7-8	85
42783234	NOT7-8_FAW24512	NOT7-8	153
42783235	NOT7-8_FAW24512	NOT7-8	88
42783236	NOT7-8_FAW24512	NOT7-8	137
42783237	NOT7-8_FAW24512	NOT7-8	162
42783238	NOT7-8_FAW24512	NOT7-8	176
42783239	NOT7-8_FAW24512	NOT7-8	140
42783240	NOT7-8_FAW24512	NOT7-8	130
42783241	NOT7-8_FAW24512	NOT7-8	134
42783242	NOT7-8_FAW24512	NOT7-8	158
42783243	NOT7-8_FAW24512	NOT7-8	115
42783244	NOT7-8_FAW24512	NOT7-8	204
42783245	NOT7-8_FAW24512	NOT7-8	237
42783246	NOT7-8_FAW24512	NOT7-8	128
42783247	NOT7-8_FAW24512	NOT7-8	104
42783248	NOT7-8_FAW24512	NOT7-8	82
42783249	NOT7-8_FAW24512	NOT7-8	73
42783250	NOT7-8_FAW24512	NOT7-8	73
42783251	NOT7-8_FAW24512	NOT7-8	112
42783252	NOT7-8_FAW24512	NOT7-8	102
42783253	NOT7-8_FAW24512	NOT7-8	97
42783254	NOT7-8_FAW24512	NOT7-8	180
42783255	NOT7-8_FAW24512	NOT7-8	117
42783256	NOT7-8_FAW24512	NOT7-8	115
42783257	NOT7-8_FAW24512	NOT7-8	116
42783258	NOT7-8_FAW24512	NOT7-8	150
42783259	NOT7-8_FAW24512	NOT7-8	54
42783260	NOT7-8_FAW24512	NOT7-8	205
42783261	NOT7-8_FAW24512	NOT7-8	154
42783262	NOT7-8_FAW24512	NOT7-8	124
42783263	NOT7-8_FAW24512	NOT7-8	93
42783264	NOT7-8_FAW24512	NOT7-8	73
42783265	NOT7-8_FAW24512	NOT7-8	120
42783266	NOT7-8_FAW24512	NOT7-8	143
42783267	NOT7-8_FAW24512	NOT7-8	211
42783268	NOT7-8_FAW24512	NOT7-8	130
42783269	NOT7-8_FAW24512	NOT7-8	103
42783270	NOT7-8_FAW24512	NOT7-8	148
42783271	NOT7-8_FAW24512	NOT7-8	80
42783272	NOT7-8_FAW24512	NOT7-8	107
42783273	NOT7-8_FAW24512	NOT7-8	98
42783274	NOT7-8_FAW24512	NOT7-8	113
42783275	NOT7-8_FAW24512	NOT7-8	81
42783276	NOT7-8_FAW24512	NOT7-8	129
42783277	NOT7-8_FAW24512	NOT7-8	199
42783278	NOT7-8_FAW24512	NOT7-8	92
42783279	NOT7-8_FAW24512	NOT7-8	141
42783280	NOT7-8_FAW24512	NOT7-8	41
42783281	NOT7-8_FAW24512	NOT7-8	155
42783282	NOT7-8_FAW24512	NOT7-8	168
42783283	NOT7-8_FAW24512	NOT7-8	89
42783284	NOT7-8_FAW24512	NOT7-8	86
42783285	NOT7-8_FAW24512	NOT7-8	121
42783286	NOT7-8_FAW24512	NOT7-8	95
42783287	NOT7-8_FAW24512	NOT7-8	137
42783288	NOT7-8_FAW24512	NOT7-8	80
42783289	NOT7-8_FAW24512	NOT7-8	128
42783290	NOT7-8_FAW24512	NOT7-8	71
42783291	NOT7-8_FAW24512	NOT7-8	122
42783292	NOT7-8_FAW24512	NOT7-8	120
42783293	NOT7-8_FAW24512	NOT7-8	116
42783294	NOT7-8_FAW24512	NOT7-8	116
42783295	NOT7-8_FAW24512	NOT7-8	261
42783296	NOT7-8_FAW24512	NOT7-8	75
42783297	NOT7-8_FAW24512	NOT7-8	53
42783298	NOT7-8_FAW24512	NOT7-8	125
42783299	NOT7-8_FAW24512	NOT7-8	111
42783300	NOT7-8_FAW24512	NOT7-8	32
42783301	NOT7-8_FAW24512	NOT7-8	106
42783302	NOT7-8_FAW24512	NOT7-8	118
42783303	NOT7-8_FAW24512	NOT7-8	286
42783304	NOT7-8_FAW24512	NOT7-8	105
42783305	NOT7-8_FAW24512	NOT7-8	127
42783306	NOT7-8_FAW24512	NOT7-8	191
42783307	NOT7-8_FAW24512	NOT7-8	89
42783308	NOT7-8_FAW24512	NOT7-8	86
42783309	NOT7-8_FAW24512	NOT7-8	158
42783310	NOT7-8_FAW24512	NOT7-8	112
42783311	NOT7-8_FAW24512	NOT7-8	118
42783312	NOT7-8_FAW24512	NOT7-8	150
42783313	NOT7-8_FAW24512	NOT7-8	64
42783314	NOT7-8_FAW24512	NOT7-8	53
42783315	NOT7-8_FAW24512	NOT7-8	142
42783316	NOT7-8_FAW24512	NOT7-8	8
42783317	NOT7-8_FAW24512	NOT7-8	83
42783318	NOT7-8_FAW24512	NOT7-8	76
42783319	NOT7-8_FAW24512	NOT7-8	95
42783320	NOT7-8_FAW24512	NOT7-8	162
42783321	NOT7-8_FAW24512	NOT7-8	81
42783322	NOT7-8_FAW24512	NOT7-8	70
42783323	NOT7-8_FAW24512	NOT7-8	85
42783324	NOT7-8_FAW24512	NOT7-8	166
42783325	NOT7-8_FAW24512	NOT7-8	89
42783326	NOT7-8_FAW24512	NOT7-8	117
42783327	NOT7-8_FAW24512	NOT7-8	133
42783328	NOT7-8_FAW24512	NOT7-8	133
42783329	NOT7-8_FAW24512	NOT7-8	158
42783330	NOT7-8_FAW24512	NOT7-8	100
42783331	NOT7-8_FAW24512	NOT7-8	68
42783332	NOT7-8_FAW24512	NOT7-8	128
42783333	NOT7-8_FAW24512	NOT7-8	103
42783334	NOT7-8_FAW24512	NOT7-8	98
42783335	NOT7-8_FAW24512	NOT7-8	37
42783336	NOT7-8_FAW24512	NOT7-8	24
42783337	NOT7-8_FAW24512	NOT7-8	126
42783338	NOT7-8_FAW24512	NOT7-8	58
42783339	NOT7-8_FAW24512	NOT7-8	99
42783340	NOT7-8_FAW24512	NOT7-8	148
42783341	NOT7-8_FAW24512	NOT7-8	89
42783342	NOT7-8_FAW24512	NOT7-8	178
42783343	NOT7-8_FAW24512	NOT7-8	144
42783344	NOT7-8_FAW24512	NOT7-8	139
42783345	NOT7-8_FAW24512	NOT7-8	105
42783346	NOT7-8_FAW24512	NOT7-8	84
42783347	NOT7-8_FAW24512	NOT7-8	87
42783348	NOT7-8_FAW24512	NOT7-8	132
42783349	NOT7-8_FAW24512	NOT7-8	100
42783350	NOT7-8_FAW24512	NOT7-8	119
42783351	NOT7-8_FAW24512	NOT7-8	142
42783352	NOT7-8_FAW24512	NOT7-8	50
42783353	NOT7-8_FAW24512	NOT7-8	94
42783354	NOT7-8_FAW24512	NOT7-8	76
42783355	NOT7-8_FAW24512	NOT7-8	101
42783356	NOT7-8_FAW24512	NOT7-8	81
42783357	NOT7-8_FAW24512	NOT7-8	150
42783358	NOT7-8_FAW24512	NOT7-8	82
42783359	NOT7-8_FAW24512	NOT7-8	114
42783360	NOT7-8_FAW24512	NOT7-8	62
42783361	NOT7-8_FAW24512	NOT7-8	100
42783362	NOT7-8_FAW24512	NOT7-8	75
42783363	NOT7-8_FAW24512	NOT7-8	86
42783364	NOT7-8_FAW24512	NOT7-8	94
42783365	NOT7-8_FAW24512	NOT7-8	72
42783366	NOT7-8_FAW24512	NOT7-8	77
42783367	NOT7-8_FAW24512	NOT7-8	38
42783368	NOT7-8_FAW24512	NOT7-8	86
42783369	NOT7-8_FAW24512	NOT7-8	129
42783370	NOT7-8_FAW24512	NOT7-8	98
42783371	NOT7-8_FAW24512	NOT7-8	71
42783372	NOT7-8_FAW24512	NOT7-8	138
42783373	NOT7-8_FAW24512	NOT7-8	56
42783374	NOT7-8_FAW24512	NOT7-8	87
42783375	NOT7-8_FAW24512	NOT7-8	131
42783376	NOT7-8_FAW24512	NOT7-8	97
42783377	NOT7-8_FAW24512	NOT7-8	106
42783378	NOT7-8_FAW24512	NOT7-8	75
42783379	NOT7-8_FAW24512	NOT7-8	78
42783380	NOT7-8_FAW24512	NOT7-8	142
42783381	NOT7-8_FAW24512	NOT7-8	177
42783382	NOT7-8_FAW24512	NOT7-8	72
42783383	NOT7-8_FAW24512	NOT7-8	61
42783384	NOT7-8_FAW24512	NOT7-8	149
42783385	NOT7-8_FAW24512	NOT7-8	181
42783386	NOT7-8_FAW24512	NOT7-8	91
42783387	NOT7-8_FAW24512	NOT7-8	156
42783388	NOT7-8_FAW24512	NOT7-8	109
42783389	NOT7-8_FAW24512	NOT7-8	129
42783390	NOT7-8_FAW24512	NOT7-8	83
42783391	NOT7-8_FAW24512	NOT7-8	102
42783392	NOT7-8_FAW24512	NOT7-8	141
42783393	NOT7-8_FAW24512	NOT7-8	46
42783394	NOT7-8_FAW24512	NOT7-8	164
42783395	NOT7-8_FAW24512	NOT7-8	87
42783396	NOT7-8_FAW24512	NOT7-8	119
42783397	NOT7-8_FAW24512	NOT7-8	109
42783398	NOT7-8_FAW24512	NOT7-8	180
42783399	NOT7-8_FAW24512	NOT7-8	108
42783400	NOT7-8_FAW24512	NOT7-8	89
42783401	NOT7-8_FAW24512	NOT7-8	132
42783402	NOT7-8_FAW24512	NOT7-8	139
42783403	NOT7-8_FAW24512	NOT7-8	93
42783404	NOT7-8_FAW24512	NOT7-8	66
42783405	NOT7-8_FAW24512	NOT7-8	91
42783406	NOT7-8_FAW24512	NOT7-8	124
42783407	NOT7-8_FAW24512	NOT7-8	173
42783408	NOT7-8_FAW24512	NOT7-8	57
42783409	NOT7-8_FAW24512	NOT7-8	128
42783410	NOT7-8_FAW24512	NOT7-8	34
42783411	NOT7-8_FAW24512	NOT7-8	47
42783412	NOT7-8_FAW24512	NOT7-8	156
42783413	NOT7-8_FAW24512	NOT7-8	135
42783414	NOT7-8_FAW24512	NOT7-8	158
42783415	NOT7-8_FAW24512	NOT7-8	133
42783416	NOT7-8_FAW24512	NOT7-8	68
42783417	NOT7-8_FAW24512	NOT7-8	59
42783418	NOT7-8_FAW24512	NOT7-8	150
42783419	NOT7-8_FAW24512	NOT7-8	104
42783420	NOT7-8_FAW24512	NOT7-8	124
42783421	NOT7-8_FAW24512	NOT7-8	103
42783422	NOT7-8_FAW24512	NOT7-8	98
42783423	NOT7-8_FAW24512	NOT7-8	98
42783424	NOT7-8_FAW24512	NOT7-8	77
42783425	NOT7-8_FAW24512	NOT7-8	82
42783426	NOT7-8_FAW24512	NOT7-8	90
42783427	NOT7-8_FAW24512	NOT7-8	121
42783428	NOT7-8_FAW24512	NOT7-8	91
42783429	NOT7-8_FAW24512	NOT7-8	99
42783430	NOT7-8_FAW24512	NOT7-8	95
42783431	NOT7-8_FAW24512	NOT7-8	92
42783432	NOT7-8_FAW24512	NOT7-8	111
42783433	NOT7-8_FAW24512	NOT7-8	83
42783434	NOT7-8_FAW24512	NOT7-8	33
42783435	NOT7-8_FAW24512	NOT7-8	142
42783436	NOT7-8_FAW24512	NOT7-8	140
42783437	NOT7-8_FAW24512	NOT7-8	76
42783438	NOT7-8_FAW24512	NOT7-8	71
42783439	NOT7-8_FAW24512	NOT7-8	138
42783440	NOT7-8_FAW24512	NOT7-8	88
42783441	NOT7-8_FAW24512	NOT7-8	101
42783442	NOT7-8_FAW24512	NOT7-8	24
42783443	NOT7-8_FAW24512	NOT7-8	147
42783444	NOT7-8_FAW24512	NOT7-8	62
42783445	NOT7-8_FAW24512	NOT7-8	138
42783446	NOT7-8_FAW24512	NOT7-8	104
42783447	NOT7-8_FAW24512	NOT7-8	96
42783448	NOT7-8_FAW24512	NOT7-8	130
42783449	NOT7-8_FAW24512	NOT7-8	86
42783450	NOT7-8_FAW24512	NOT7-8	108
42783451	NOT7-8_FAW24512	NOT7-8	140
42783452	NOT7-8_FAW24512	NOT7-8	71
42783453	NOT7-8_FAW24512	NOT7-8	71
42783454	NOT7-8_FAW24512	NOT7-8	172
42783455	NOT7-8_FAW24512	NOT7-8	18
42783456	NOT7-8_FAW24512	NOT7-8	237
42783457	NOT7-8_FAW24512	NOT7-8	112
42783458	NOT7-8_FAW24512	NOT7-8	102
42783459	NOT7-8_FAW24512	NOT7-8	97
42783460	NOT7-8_FAW24512	NOT7-8	115
42783461	NOT7-8_FAW24512	NOT7-8	54
42783462	NOT7-8_FAW24512	NOT7-8	140
42783463	NOT7-8_FAW24512	NOT7-8	138
42783464	NOT7-8_FAW24512	NOT7-8	95
42783465	NOT7-8_FAW24512	NOT7-8	142
42783466	NOT7-8_FAW24512	NOT7-8	71
42783467	NOT7-8_FAW24512	NOT7-8	83
42783468	NOT7-8_FAW24512	NOT7-8	111
42783469	NOT7-8_FAW24512	NOT7-8	33
42783470	NOT7-8_FAW24512	NOT7-8	126
42783471	NOT7-8_FAW24512	NOT7-8	92
42783472	NOT7-8_FAW24512	NOT7-8	88
42783473	NOT7-8_FAW24512	NOT7-8	76
42783474	NOT7-8_FAW24512	NOT7-8	86
42783475	NOT7-8_FAW24512	NOT7-8	87
42783476	NOT7-8_FAW24512	NOT7-8	71
42783477	NOT7-8_FAW24512	NOT7-8	205
42783478	NOT7-8_FAW24512	NOT7-8	122
42783479	NOT7-8_FAW24512	NOT7-8	132
42783480	NOT7-8_FAW24512	NOT7-8	8
42783481	NOT7-8_FAW24512	NOT7-8	83
42783482	NOT7-8_FAW24512	NOT7-8	129
42783483	NOT7-8_FAW24512	NOT7-8	120
42783484	NOT7-8_FAW24512	NOT7-8	100
42783485	NOT7-8_FAW24512	NOT7-8	119
42783486	NOT7-8_FAW24512	NOT7-8	199
42783487	NOT7-8_FAW24512	NOT7-8	143
42783488	NOT7-8_FAW24512	NOT7-8	57
42783489	NOT7-8_FAW24512	NOT7-8	120
42783490	NOT7-8_FAW24512	NOT7-8	86
42783491	NOT7-8_FAW24512	NOT7-8	98
42783492	NOT7-8_FAW24512	NOT7-8	116
42783493	NOT7-8_FAW24512	NOT7-8	116
42783494	NOT7-8_FAW24512	NOT7-8	114
42783495	NOT7-8_FAW24512	NOT7-8	98
42783496	NOT7-8_FAW24512	NOT7-8	76
42783497	NOT7-8_FAW24512	NOT7-8	92
42783498	NOT7-8_FAW24512	NOT7-8	124
42783499	NOT7-8_FAW24512	NOT7-8	73
42783500	NOT7-8_FAW24512	NOT7-8	34
42783501	NOT7-8_FAW24512	NOT7-8	95
42783502	NOT7-8_FAW24512	NOT7-8	162
42783503	NOT7-8_FAW24512	NOT7-8	81
42783504	NOT7-8_FAW24512	NOT7-8	261
42783505	NOT7-8_FAW24512	NOT7-8	62
42783506	NOT7-8_FAW24512	NOT7-8	211
42783507	NOT7-8_FAW24512	NOT7-8	70
42783508	NOT7-8_FAW24512	NOT7-8	141
42783509	NOT7-8_FAW24512	NOT7-8	71
42783510	NOT7-8_FAW24512	NOT7-8	138
42783511	NOT7-8_FAW24512	NOT7-8	50
42783512	NOT7-8_FAW24512	NOT7-8	94
42783513	NOT7-8_FAW24512	NOT7-8	75
42783514	NOT7-8_FAW24512	NOT7-8	100
42783515	NOT7-8_FAW24512	NOT7-8	56
42783516	NOT7-8_FAW24512	NOT7-8	119
42783517	NOT7-8_FAW24512	NOT7-8	76
42783518	NOT7-8_FAW24512	NOT7-8	131
42783519	NOT7-8_FAW24512	NOT7-8	85
42783520	NOT7-8_FAW24512	NOT7-8	47
42783521	NOT7-8_FAW24512	NOT7-8	53
42783522	NOT7-8_FAW24512	NOT7-8	180
42783523	NOT7-8_FAW24512	NOT7-8	166
42783524	NOT7-8_FAW24512	NOT7-8	139
42783525	NOT7-8_FAW24512	NOT7-8	133
42783526	NOT7-8_FAW24512	NOT7-8	89
42783527	NOT7-8_FAW24512	NOT7-8	125
42783528	NOT7-8_FAW24512	NOT7-8	117
42783529	NOT7-8_FAW24512	NOT7-8	111
42783530	NOT7-8_FAW24512	NOT7-8	46
42783531	NOT7-8_FAW24512	NOT7-8	148
42783532	NOT7-8_FAW24512	NOT7-8	117
42783533	NOT7-8_FAW24512	NOT7-8	93
42783534	NOT7-8_FAW24512	NOT7-8	32
42783535	NOT7-8_FAW24512	NOT7-8	109
42783536	NOT7-8_FAW24512	NOT7-8	97
42783537	NOT7-8_FAW24512	NOT7-8	133
42783538	NOT7-8_FAW24512	NOT7-8	41
42783539	NOT7-8_FAW24512	NOT7-8	106
42783540	NOT7-8_FAW24512	NOT7-8	155
42783541	NOT7-8_FAW24512	NOT7-8	133
42783542	NOT7-8_FAW24512	NOT7-8	158
42783543	NOT7-8_FAW24512	NOT7-8	118
42783544	NOT7-8_FAW24512	NOT7-8	106
42783545	NOT7-8_FAW24512	NOT7-8	286
42783546	NOT7-8_FAW24512	NOT7-8	130
42783547	NOT7-8_FAW24512	NOT7-8	82
42783548	NOT7-8_FAW24512	NOT7-8	108
42783549	NOT7-8_FAW24512	NOT7-8	154
42783550	NOT7-8_FAW24512	NOT7-8	101
42783551	NOT7-8_FAW24512	NOT7-8	75
42783552	NOT7-8_FAW24512	NOT7-8	100
42783553	NOT7-8_FAW24512	NOT7-8	80
42783554	NOT7-8_FAW24512	NOT7-8	68
42783555	NOT7-8_FAW24512	NOT7-8	128
42783556	NOT7-8_FAW24512	NOT7-8	156
42783557	NOT7-8_FAW24512	NOT7-8	66
42783558	NOT7-8_FAW24512	NOT7-8	91
42783559	NOT7-8_FAW24512	NOT7-8	103
42783560	NOT7-8_FAW24512	NOT7-8	168
42783561	NOT7-8_FAW24512	NOT7-8	105
42783562	NOT7-8_FAW24512	NOT7-8	98
42783563	NOT7-8_FAW24512	NOT7-8	89
42783564	NOT7-8_FAW24512	NOT7-8	127
42783565	NOT7-8_FAW24512	NOT7-8	82
42783566	NOT7-8_FAW24512	NOT7-8	107
42783567	NOT7-8_FAW24512	NOT7-8	191
42783568	NOT7-8_FAW24512	NOT7-8	142
42783569	NOT7-8_FAW24512	NOT7-8	37
42783570	NOT7-8_FAW24512	NOT7-8	177
42783571	NOT7-8_FAW24512	NOT7-8	124
42783572	NOT7-8_FAW24512	NOT7-8	94
42783573	NOT7-8_FAW24512	NOT7-8	72
42783574	NOT7-8_FAW24512	NOT7-8	61
42783575	NOT7-8_FAW24512	NOT7-8	149
42783576	NOT7-8_FAW24512	NOT7-8	24
42783577	NOT7-8_FAW24512	NOT7-8	142
42783578	NOT7-8_FAW24512	NOT7-8	103
42783579	NOT7-8_FAW24512	NOT7-8	126
42783580	NOT7-8_FAW24512	NOT7-8	72
42783581	NOT7-8_FAW24512	NOT7-8	181
42783582	NOT7-8_FAW24512	NOT7-8	58
42783583	NOT7-8_FAW24512	NOT7-8	116
42783584	NOT7-8_FAW24512	NOT7-8	91
42783585	NOT7-8_FAW24512	NOT7-8	99
42783586	NOT7-8_FAW24512	NOT7-8	86
42783587	NOT7-8_FAW24512	NOT7-8	99
42783588	NOT7-8_FAW24512	NOT7-8	98
42783589	NOT7-8_FAW24512	NOT7-8	121
42783590	NOT7-8_FAW24512	NOT7-8	89
42783591	NOT7-8_FAW24512	NOT7-8	113
42783592	NOT7-8_FAW24512	NOT7-8	90
42783593	NOT7-8_FAW24512	NOT7-8	124
42783594	NOT7-8_FAW24512	NOT7-8	98
42783595	NOT7-8_FAW24512	NOT7-8	81
42783596	NOT7-8_FAW24512	NOT7-8	156
42783597	NOT7-8_FAW24512	NOT7-8	95
42783598	NOT7-8_FAW24512	NOT7-8	150
42783599	NOT7-8_FAW24512	NOT7-8	137
42783600	NOT7-8_FAW24512	NOT7-8	86
42783601	NOT7-8_FAW24512	NOT7-8	135
42783602	NOT7-8_FAW24512	NOT7-8	129
42783603	NOT7-8_FAW24512	NOT7-8	164
42783604	NOT7-8_FAW24512	NOT7-8	112
42783605	NOT7-8_FAW24512	NOT7-8	83
42783606	NOT7-8_FAW24512	NOT7-8	77
42783607	NOT7-8_FAW24512	NOT7-8	102
42783608	NOT7-8_FAW24512	NOT7-8	68
42783609	NOT7-8_FAW24512	NOT7-8	80
42783610	NOT7-8_FAW24512	NOT7-8	132
42783611	NOT7-8_FAW24512	NOT7-8	59
42783612	NOT7-8_FAW24512	NOT7-8	118
42783613	NOT7-8_FAW24512	NOT7-8	178
42783614	NOT7-8_FAW24512	NOT7-8	77
42783615	NOT7-8_FAW24512	NOT7-8	128
42783616	NOT7-8_FAW24512	NOT7-8	141
42783617	NOT7-8_FAW24512	NOT7-8	144
42783618	NOT7-8_FAW24512	NOT7-8	173
42783619	NOT7-8_FAW24512	NOT7-8	121
42783620	NOT7-8_FAW24512	NOT7-8	104
42783621	NOT7-8_FAW24512	NOT7-8	75
42783622	NOT7-8_FAW24512	NOT7-8	103
42783623	NOT7-8_FAW24512	NOT7-8	150
42783624	NOT7-8_FAW24512	NOT7-8	139
42783625	NOT7-8_FAW24512	NOT7-8	64
42783626	NOT7-8_FAW24512	NOT7-8	53
42783627	NOT7-8_FAW24512	NOT7-8	150
42783628	NOT7-8_FAW24512	NOT7-8	93
42783629	NOT7-8_FAW24512	NOT7-8	105
42783630	NOT7-8_FAW24512	NOT7-8	91
42783631	NOT7-8_FAW24512	NOT7-8	84
42783632	NOT7-8_FAW24512	NOT7-8	38
42783633	NOT7-8_FAW24512	NOT7-8	129
42783634	NOT7-8_FAW24512	NOT7-8	142
42783635	NOT7-8_FAW24512	NOT7-8	87
42783636	NOT7-8_FAW24512	NOT7-8	180
42783637	NOT7-8_FAW24512	NOT7-8	78
42783638	NOT7-8_FAW24512	NOT7-8	158
42783639	NOT7-8_FAW24512	NOT7-8	158
42783640	NOT7-8_FAW24512	NOT7-8	150
42783641	NOT7-8_FAW24512	NOT7-8	128
42783642	NOT7-8_FAW24512	NOT7-8	89
42783643	NOT7-8_FAW24512	NOT7-8	87
42783644	NOT7-8_FAW24512	NOT7-8	101
42783645	NOT7-8_FAW24512	NOT7-8	81
42783646	NOT7-8_FAW24512	NOT7-8	109
42783647	NOT7-8_FAW24512	NOT7-8	89
42783648	NOT7-8_FAW24512	NOT7-8	148
42783649	NOT7-8_FAW24512	NOT7-8	24
42783650	NOT7-8_FAW24512	NOT7-8	147
42783651	NOT7-8_FAW24512	NOT7-8	62
42783652	NOT7-8_FAW24512	NOT7-8	138
42783653	NOT7-8_FAW24512	NOT7-8	104
42783654	NOT7-8_FAW24512	NOT7-8	96
42783655	NOT7-8_FAW24512	NOT7-8	130
42783656	NOT7-8_FAW24512	NOT7-8	86
42783657	NOT7-8_FAW24512	NOT7-8	108
42783658	NOT7-8_FAW24512	NOT7-8	140
42783659	NOT7-8_FAW24512	NOT7-8	71
42783660	NOT7-8_FAW24512	NOT7-8	71
42783661	NOT7-8_FAW24512	NOT7-8	172
42783662	NOT7-8_FAW24512	NOT7-8	18
42783663	NOT7-8_FAW24512	NOT7-8	237
42783664	NOT7-8_FAW24512	NOT7-8	86
42783665	NOT7-8_FAW24512	NOT7-8	32
42783666	NOT7-8_FAW24512	NOT7-8	98
42783667	NOT7-8_FAW24512	NOT7-8	76
42783668	NOT7-8_FAW24512	NOT7-8	81
42783669	NOT7-8_FAW24512	NOT7-8	89
42783670	NOT7-8_FAW24512	NOT7-8	104
42783671	NOT7-8_FAW24512	NOT7-8	86
42783672	NOT7-8_FAW24512	NOT7-8	76
42783673	NOT7-8_FAW24512	NOT7-8	32
42783674	NOT7-8_FAW24512	NOT7-8	83
42783675	NOT7-8_FAW24512	NOT7-8	181
42783676	NOT7-8_FAW24512	NOT7-8	98
42783677	NOT7-8_FAW24512	NOT7-8	158
42783678	NOT7-8_FAW24512	NOT7-8	81
42783679	NOT7-8_FAW24512	NOT7-8	89
42783680	NOT7-8_FAW24512	NOT7-8	95
42783681	NOT7-8_FAW24512	NOT7-8	92
42783682	NOT7-8_FAW24512	NOT7-8	142
42783683	NOT7-8_FAW24512	NOT7-8	109
42783684	NOT7-8_FAW24512	NOT7-8	8
42783685	NOT7-8_FAW24512	NOT7-8	98
42783686	NOT7-8_FAW24512	NOT7-8	131
42783687	NOT7-8_FAW24512	NOT7-8	32
42783688	NOT7-8_FAW24512	NOT7-8	103
42783689	NOT7-8_FAW24512	NOT7-8	111
42783690	NOT7-8_FAW24512	NOT7-8	83
42783691	NOT7-8_FAW24512	NOT7-8	24
42783692	NOT7-8_FAW24512	NOT7-8	33
42783693	NOT7-8_FAW24512	NOT7-8	99
42783694	NOT7-8_FAW24512	NOT7-8	140
42783695	NOT7-8_FAW24512	NOT7-8	102
42783696	NOT7-8_FAW24512	NOT7-8	76
42783697	NOT7-8_FAW24512	NOT7-8	71
42783698	NOT7-8_FAW24512	NOT7-8	88
42783699	NOT7-8_FAW24512	NOT7-8	180
42783700	NOT7-8_FAW24512	NOT7-8	78
42783701	NOT7-8_FAW24512	NOT7-8	158
42783702	NOT7-8_FAW24512	NOT7-8	158
42783703	NOT7-8_FAW24512	NOT7-8	150
42783704	NOT7-8_FAW24512	NOT7-8	128
42783705	NOT7-8_FAW24512	NOT7-8	173
42783706	NOT7-8_FAW24512	NOT7-8	112
42783707	NOT7-8_FAW24512	NOT7-8	86
42783708	NOT7-8_FAW24512	NOT7-8	87
42783709	NOT7-8_FAW24512	NOT7-8	71
42783710	NOT7-8_FAW24512	NOT7-8	205
42783711	NOT7-8_FAW24512	NOT7-8	122
42783712	NOT7-8_FAW24512	NOT7-8	132
42783713	NOT7-8_FAW24512	NOT7-8	83
42783714	NOT7-8_FAW24512	NOT7-8	129
42783715	NOT7-8_FAW24512	NOT7-8	120
42783716	NOT7-8_FAW24512	NOT7-8	100
42783717	NOT7-8_FAW24512	NOT7-8	119
42783718	NOT7-8_FAW24512	NOT7-8	199
42783719	NOT7-8_FAW24512	NOT7-8	143
42783720	NOT7-8_FAW24512	NOT7-8	57
42783721	NOT7-8_FAW24512	NOT7-8	120
42783722	NOT7-8_FAW24512	NOT7-8	86
42783723	NOT7-8_FAW24512	NOT7-8	102
42783724	NOT7-8_FAW24512	NOT7-8	116
42783725	NOT7-8_FAW24512	NOT7-8	97
42783726	NOT7-8_FAW24512	NOT7-8	116
42783727	NOT7-8_FAW24512	NOT7-8	114
42783728	NOT7-8_FAW24512	NOT7-8	98
42783729	NOT7-8_FAW24512	NOT7-8	76
42783730	NOT7-8_FAW24512	NOT7-8	92
42783731	NOT7-8_FAW24512	NOT7-8	124
42783732	NOT7-8_FAW24512	NOT7-8	73
42783733	NOT7-8_FAW24512	NOT7-8	34
42783734	NOT7-8_FAW24512	NOT7-8	95
42783735	NOT7-8_FAW24512	NOT7-8	162
42783736	NOT7-8_FAW24512	NOT7-8	81
42783737	NOT7-8_FAW24512	NOT7-8	261
42783738	NOT7-8_FAW24512	NOT7-8	62
42783739	NOT7-8_FAW24512	NOT7-8	211
42783740	NOT7-8_FAW24512	NOT7-8	70
42783741	NOT7-8_FAW24512	NOT7-8	141
42783742	NOT7-8_FAW24512	NOT7-8	71
42783743	NOT7-8_FAW24512	NOT7-8	138
42783744	NOT7-8_FAW24512	NOT7-8	50
42783745	NOT7-8_FAW24512	NOT7-8	94
42783746	NOT7-8_FAW24512	NOT7-8	75
42783747	NOT7-8_FAW24512	NOT7-8	100
42783748	NOT7-8_FAW24512	NOT7-8	56
42783749	NOT7-8_FAW24512	NOT7-8	119
42783750	NOT7-8_FAW24512	NOT7-8	76
42783751	NOT7-8_FAW24512	NOT7-8	85
42783752	NOT7-8_FAW24512	NOT7-8	47
42783753	NOT7-8_FAW24512	NOT7-8	53
42783754	NOT7-8_FAW24512	NOT7-8	180
42783755	NOT7-8_FAW24512	NOT7-8	166
42783756	NOT7-8_FAW24512	NOT7-8	139
42783757	NOT7-8_FAW24512	NOT7-8	133
42783758	NOT7-8_FAW24512	NOT7-8	89
42783759	NOT7-8_FAW24512	NOT7-8	125
42783760	NOT7-8_FAW24512	NOT7-8	117
42783761	NOT7-8_FAW24512	NOT7-8	111
42783762	NOT7-8_FAW24512	NOT7-8	46
42783763	NOT7-8_FAW24512	NOT7-8	148
42783764	NOT7-8_FAW24512	NOT7-8	117
42783765	NOT7-8_FAW24512	NOT7-8	93
42783766	NOT7-8_FAW24512	NOT7-8	109
42783767	NOT7-8_FAW24512	NOT7-8	97
42783768	NOT7-8_FAW24512	NOT7-8	133
42783769	NOT7-8_FAW24512	NOT7-8	41
42783770	NOT7-8_FAW24512	NOT7-8	106
42783771	NOT7-8_FAW24512	NOT7-8	155
42783772	NOT7-8_FAW24512	NOT7-8	133
42783773	NOT7-8_FAW24512	NOT7-8	158
42783774	NOT7-8_FAW24512	NOT7-8	118
42783775	NOT7-8_FAW24512	NOT7-8	106
42783776	NOT7-8_FAW24512	NOT7-8	286
42783777	NOT7-8_FAW24512	NOT7-8	130
42783778	NOT7-8_FAW24512	NOT7-8	82
42783779	NOT7-8_FAW24512	NOT7-8	108
42783780	NOT7-8_FAW24512	NOT7-8	101
42783781	NOT7-8_FAW24512	NOT7-8	75
42783782	NOT7-8_FAW24512	NOT7-8	100
42783783	NOT7-8_FAW24512	NOT7-8	80
42783784	NOT7-8_FAW24512	NOT7-8	68
42783785	NOT7-8_FAW24512	NOT7-8	128
42783786	NOT7-8_FAW24512	NOT7-8	156
42783787	NOT7-8_FAW24512	NOT7-8	66
42783788	NOT7-8_FAW24512	NOT7-8	91
42783789	NOT7-8_FAW24512	NOT7-8	168
42783790	NOT7-8_FAW24512	NOT7-8	105
42783791	NOT7-8_FAW24512	NOT7-8	98
42783792	NOT7-8_FAW24512	NOT7-8	127
42783793	NOT7-8_FAW24512	NOT7-8	82
42783794	NOT7-8_FAW24512	NOT7-8	107
42783795	NOT7-8_FAW24512	NOT7-8	191
42783796	NOT7-8_FAW24512	NOT7-8	115
42783797	NOT7-8_FAW24512	NOT7-8	142
42783798	NOT7-8_FAW24512	NOT7-8	37
42783799	NOT7-8_FAW24512	NOT7-8	177
42783800	NOT7-8_FAW24512	NOT7-8	124
42783801	NOT7-8_FAW24512	NOT7-8	54
42783802	NOT7-8_FAW24512	NOT7-8	94
42783803	NOT7-8_FAW24512	NOT7-8	72
42783804	NOT7-8_FAW24512	NOT7-8	61
42783805	NOT7-8_FAW24512	NOT7-8	149
42783806	NOT7-8_FAW24512	NOT7-8	142
42783807	NOT7-8_FAW24512	NOT7-8	103
42783808	NOT7-8_FAW24512	NOT7-8	89
42783809	NOT7-8_FAW24512	NOT7-8	126
42783810	NOT7-8_FAW24512	NOT7-8	181
42783811	NOT7-8_FAW24512	NOT7-8	58
42783812	NOT7-8_FAW24512	NOT7-8	116
42783813	NOT7-8_FAW24512	NOT7-8	91
42783814	NOT7-8_FAW24512	NOT7-8	99
42783815	NOT7-8_FAW24512	NOT7-8	86
42783816	NOT7-8_FAW24512	NOT7-8	98
42783817	NOT7-8_FAW24512	NOT7-8	121
42783818	NOT7-8_FAW24512	NOT7-8	89
42783819	NOT7-8_FAW24512	NOT7-8	113
42783820	NOT7-8_FAW24512	NOT7-8	90
42783821	NOT7-8_FAW24512	NOT7-8	124
42783822	NOT7-8_FAW24512	NOT7-8	98
42783823	NOT7-8_FAW24512	NOT7-8	81
42783824	NOT7-8_FAW24512	NOT7-8	156
42783825	NOT7-8_FAW24512	NOT7-8	95
42783826	NOT7-8_FAW24512	NOT7-8	150
42783827	NOT7-8_FAW24512	NOT7-8	137
42783828	NOT7-8_FAW24512	NOT7-8	86
42783829	NOT7-8_FAW24512	NOT7-8	135
42783830	NOT7-8_FAW24512	NOT7-8	129
42783831	NOT7-8_FAW24512	NOT7-8	164
42783832	NOT7-8_FAW24512	NOT7-8	112
42783833	NOT7-8_FAW24512	NOT7-8	83
42783834	NOT7-8_FAW24512	NOT7-8	77
42783835	NOT7-8_FAW24512	NOT7-8	68
42783836	NOT7-8_FAW24512	NOT7-8	80
42783837	NOT7-8_FAW24512	NOT7-8	132
42783838	NOT7-8_FAW24512	NOT7-8	59
42783839	NOT7-8_FAW24512	NOT7-8	118
42783840	NOT7-8_FAW24512	NOT7-8	178
42783841	NOT7-8_FAW24512	NOT7-8	77
42783842	NOT7-8_FAW24512	NOT7-8	128
42783843	NOT7-8_FAW24512	NOT7-8	141
42783844	NOT7-8_FAW24512	NOT7-8	144
42783845	NOT7-8_FAW24512	NOT7-8	121
42783846	NOT7-8_FAW24512	NOT7-8	75
42783847	NOT7-8_FAW24512	NOT7-8	103
42783848	NOT7-8_FAW24512	NOT7-8	139
42783849	NOT7-8_FAW24512	NOT7-8	64
42783850	NOT7-8_FAW24512	NOT7-8	53
42783851	NOT7-8_FAW24512	NOT7-8	93
42783852	NOT7-8_FAW24512	NOT7-8	105
42783853	NOT7-8_FAW24512	NOT7-8	91
42783854	NOT7-8_FAW24512	NOT7-8	84
42783855	NOT7-8_FAW24512	NOT7-8	38
42783856	NOT7-8_FAW24512	NOT7-8	129
42783857	NOT7-8_FAW24512	NOT7-8	87
42783858	NOT7-8_FAW24512	NOT7-8	142
42783859	NOT7-8_FAW24512	NOT7-8	101
42783860	NOT7-8_FAW24512	NOT7-8	81
42783861	NOT7-8_FAW24512	NOT7-8	104
42783862	NOT7-8_FAW24512	NOT7-8	150
42783863	NOT7-8_FAW24512	NOT7-8	154
42783864	NOT7-8_FAW24512	NOT7-8	150
42783865	NOT7-8_FAW24512	NOT7-8	89
42783866	NOT7-8_FAW24512	NOT7-8	72
42783867	NOT7-8_FAW24512	NOT7-8	148
42783868	NOT7-8_FAW24512	NOT7-8	89
42783869	NOT7-8_FAW24512	NOT7-8	24
42783870	NOT7-8_FAW24512	NOT7-8	147
42783871	NOT7-8_FAW24512	NOT7-8	62
42783872	NOT7-8_FAW24512	NOT7-8	138
42783873	NOT7-8_FAW24512	NOT7-8	104
42783874	NOT7-8_FAW24512	NOT7-8	96
42783875	NOT7-8_FAW24512	NOT7-8	130
42783876	NOT7-8_FAW24512	NOT7-8	86
42783877	NOT7-8_FAW24512	NOT7-8	108
42783878	NOT7-8_FAW24512	NOT7-8	140
42783879	NOT7-8_FAW24512	NOT7-8	71
42783880	NOT7-8_FAW24512	NOT7-8	71
42783881	NOT7-8_FAW24512	NOT7-8	172
42783882	NOT7-8_FAW24512	NOT7-8	18
42783883	NOT7-8_FAW24512	NOT7-8	237
42783884	NOT7-8_FAW24512	NOT7-8	162
42783885	NOT7-8_FAW24512	NOT7-8	124
42783886	NOT7-8_FAW24512	NOT7-8	78
42783887	NOT7-8_FAW24512	NOT7-8	146
42783888	NOT7-8_FAW24512	NOT7-8	122
42783889	NOT7-8_FAW24512	NOT7-8	10
42783890	NOT7-8_FAW24512	NOT7-8	172
42783891	NOT7-8_FAW24512	NOT7-8	127
42783892	NOT7-8_FAW24512	NOT7-8	173
42783893	NOT7-8_FAW24512	NOT7-8	103
42783894	NOT7-8_FAW24512	NOT7-8	14
42783895	NOT7-8_FAW24512	NOT7-8	103
42783896	NOT7-8_FAW24512	NOT7-8	96
42783897	NOT7-8_FAW24512	NOT7-8	162
42783898	NOT7-8_FAW24512	NOT7-8	124
42783899	NOT7-8_FAW24512	NOT7-8	78
42783900	NOT7-8_FAW24512	NOT7-8	146
42783901	NOT7-8_FAW24512	NOT7-8	122
42783902	NOT7-8_FAW24512	NOT7-8	172
42783903	NOT7-8_FAW24512	NOT7-8	127
42783904	NOT7-8_FAW24512	NOT7-8	173
42783905	NOT7-8_FAW24512	NOT7-8	103
42783906	NOT7-8_FAW24512	NOT7-8	14
42783907	NOT7-8_FAW24512	NOT7-8	103
42783908	NOT7-8_FAW24512	NOT7-8	96
42783909	NOT7-8_FAW24512	NOT7-8	124
42783910	NOT7-8_FAW24512	NOT7-8	78
42783911	NOT7-8_FAW24512	NOT7-8	122
42783912	NOT7-8_FAW24512	NOT7-8	10
42783913	NOT7-8_FAW24512	NOT7-8	162
42783914	NOT7-8_FAW24512	NOT7-8	146
42783915	NOT7-8_FAW24512	NOT7-8	172
42783916	NOT7-8_FAW24512	NOT7-8	127
42783917	NOT7-8_FAW24512	NOT7-8	173
42783918	NOT7-8_FAW24512	NOT7-8	103
42783919	NOT7-8_FAW24512	NOT7-8	14
42783920	NOT7-8_FAW24512	NOT7-8	103
42783921	NOT7-8_FAW24512	NOT7-8	96
42783922	NOT7-8_FAW24512	NOT7-8	124
42783923	NOT7-8_FAW24512	NOT7-8	122
42783924	NOT7-8_FAW24512	NOT7-8	162
42783925	NOT7-8_FAW24512	NOT7-8	78
42783926	NOT7-8_FAW24512	NOT7-8	146
42783927	NOT7-8_FAW24512	NOT7-8	172
42783928	NOT7-8_FAW24512	NOT7-8	127
42783929	NOT7-8_FAW24512	NOT7-8	173
42783930	NOT7-8_FAW24512	NOT7-8	103
42783931	NOT7-8_FAW24512	NOT7-8	14
42783932	NOT7-8_FAW24512	NOT7-8	103
42783933	NOT7-8_FAW24512	NOT7-8	96
42783934	NOT7-8_FAW24512	NOT7-8	124
42783935	NOT7-8_FAW24512	NOT7-8	122
42783936	NOT7-8_FAW24512	NOT7-8	78
42783937	NOT7-8_FAW24512	NOT7-8	10
42783938	NOT7-8_FAW24512	NOT7-8	162
42783939	NOT7-8_FAW24512	NOT7-8	146
42783940	NOT7-8_FAW24512	NOT7-8	172
42783941	NOT7-8_FAW24512	NOT7-8	127
42783942	NOT7-8_FAW24512	NOT7-8	173
42783943	NOT7-8_FAW24512	NOT7-8	103
42783944	NOT7-8_FAW24512	NOT7-8	14
42783945	NOT7-8_FAW24512	NOT7-8	103
42783946	NOT7-8_FAW24512	NOT7-8	96
42783947	NOT7-8_FAW24512	NOT7-8	17
42783948	NOT7-8_FAW24512	NOT7-8	10
42783949	NOT7-8_FAW24512	NOT7-8	17
42783950	NOT7-8_FAW24512	NOT7-8	153
42783951	NOT7-8_FAW24512	NOT7-8	146
42783952	NOT7-8_FAW24512	NOT7-8	17
42783953	NOT7-8_FAW24512	NOT7-8	153
42783954	NOT7-8_FAW24512	NOT7-8	65
42783955	NOT7-8_FAW24512	NOT7-8	113
42783956	NOT7-8_FAW24512	NOT7-8	172
42783957	NOT7-8_FAW24512	NOT7-8	137
42783958	NOT7-8_FAW24512	NOT7-8	84
42783959	NOT7-8_FAW24512	NOT7-8	112
42783960	NOT7-8_FAW24512	NOT7-8	121
42783961	NOT7-8_FAW24512	NOT7-8	165
42783962	NOT7-8_FAW24512	NOT7-8	93
42783963	NOT7-8_FAW24512	NOT7-8	119
42783964	NOT7-8_FAW24512	NOT7-8	179
42783965	NOT7-8_FAW24512	NOT7-8	148
42783966	NOT7-8_FAW24512	NOT7-8	142
42783967	NOT7-8_FAW24512	NOT7-8	83
42783968	NOT7-8_FAW24512	NOT7-8	89
42783969	NOT7-8_FAW24512	NOT7-8	102
42783970	NOT7-8_FAW24512	NOT7-8	17
42783971	NOT7-8_FAW24512	NOT7-8	153
42783972	NOT7-8_FAW24512	NOT7-8	17
42783973	NOT7-8_FAW24512	NOT7-8	153
42783974	NOT7-8_FAW24512	NOT7-8	17
42783975	NOT7-8_FAW24512	NOT7-8	153
42783976	NOT7-8_FAW24512	NOT7-8	126
42783977	NOT7-8_FAW24512	NOT7-8	172
42783978	NOT7-8_FAW24512	NOT7-8	153
42783979	NOT7-8_FAW24512	NOT7-8	160
42783980	NOT7-8_FAW24512	NOT7-8	104
42783981	NOT7-8_FAW24512	NOT7-8	132
42783982	NOT7-8_FAW24512	NOT7-8	93
42783983	NOT7-8_FAW24512	NOT7-8	137
42783984	NOT7-8_FAW24512	NOT7-8	165
42783985	NOT7-8_FAW24512	NOT7-8	65
42783986	NOT7-8_FAW24512	NOT7-8	112
42783987	NOT7-8_FAW24512	NOT7-8	119
42783988	NOT7-8_FAW24512	NOT7-8	172
42783989	NOT7-8_FAW24512	NOT7-8	179
42783990	NOT7-8_FAW24512	NOT7-8	148
42783991	NOT7-8_FAW24512	NOT7-8	142
42783992	NOT7-8_FAW24512	NOT7-8	83
42783993	NOT7-8_FAW24512	NOT7-8	101
42783994	NOT7-8_FAW24512	NOT7-8	138
42783995	NOT7-8_FAW24512	NOT7-8	117
42783996	NOT7-8_FAW24512	NOT7-8	112
42783997	NOT7-8_FAW24512	NOT7-8	112
42783998	NOT7-8_FAW24512	NOT7-8	100
42783999	NOT7-8_FAW24512	NOT7-8	117
42784000	NOT7-8_FAW24512	NOT7-8	270
42784001	NOT7-8_FAW24512	NOT7-8	166
42784002	NOT7-8_FAW24512	NOT7-8	101
42784003	NOT7-8_FAW24512	NOT7-8	138
42784004	NOT7-8_FAW24512	NOT7-8	117
42784005	NOT7-8_FAW24512	NOT7-8	120
42784006	NOT7-8_FAW24512	NOT7-8	90
42784007	NOT7-8_FAW24512	NOT7-8	117
42784008	NOT7-8_FAW24512	NOT7-8	138
42784009	NOT7-8_FAW24512	NOT7-8	120
42784010	NOT7-8_FAW24512	NOT7-8	331
42784011	NOT7-8_FAW24512	NOT7-8	331
42784012	NOT7-8_FAW24512	NOT7-8	160
42784013	NOT7-8_FAW24512	NOT7-8	145
42784014	NOT7-8_FAW24512	NOT7-8	91
42784015	NOT7-8_FAW24512	NOT7-8	135
42784016	NOT7-8_FAW24512	NOT7-8	145
42784017	NOT7-8_FAW24512	NOT7-8	94
42784018	NOT7-8_FAW24512	NOT7-8	118
42784019	NOT7-8_FAW24512	NOT7-8	156
42784020	NOT7-8_FAW24512	NOT7-8	82
42784021	NOT7-8_FAW24512	NOT7-8	77
42784022	NOT7-8_FAW24512	NOT7-8	137
42784023	NOT7-8_FAW24512	NOT7-8	130
42784024	NOT7-8_FAW24512	NOT7-8	136
42784025	NOT7-8_FAW24512	NOT7-8	100
42784026	NOT7-8_FAW24512	NOT7-8	149
42784027	NOT7-8_FAW24512	NOT7-8	100
42784028	NOT7-8_FAW24512	NOT7-8	73
42784029	NOT7-8_FAW24512	NOT7-8	67
42784030	NOT7-8_FAW24512	NOT7-8	111
42784031	NOT7-8_FAW24512	NOT7-8	104
42784032	NOT7-8_FAW24512	NOT7-8	66
42784033	NOT7-8_FAW24512	NOT7-8	151
42784034	NOT7-8_FAW24512	NOT7-8	110
42784035	NOT7-8_FAW24512	NOT7-8	74
42784036	NOT7-8_FAW24512	NOT7-8	65
42784037	NOT7-8_FAW24512	NOT7-8	119
42784038	NOT7-8_FAW24512	NOT7-8	81
42784039	NOT7-8_FAW24512	NOT7-8	64
42784040	NOT7-8_FAW24512	NOT7-8	140
42784041	NOT7-8_FAW24512	NOT7-8	213
42784042	NOT7-8_FAW24512	NOT7-8	51
42784043	NOT7-8_FAW24512	NOT7-8	124
42784044	NOT7-8_FAW24512	NOT7-8	101
42784045	NOT7-8_FAW24512	NOT7-8	143
42784046	NOT7-8_FAW24512	NOT7-8	132
42784047	NOT7-8_FAW24512	NOT7-8	127
42784048	NOT7-8_FAW24512	NOT7-8	116
42784049	NOT7-8_FAW24512	NOT7-8	144
42784050	NOT7-8_FAW24512	NOT7-8	76
42784051	NOT7-8_FAW24512	NOT7-8	140
42784052	NOT7-8_FAW24512	NOT7-8	106
42784053	NOT7-8_FAW24512	NOT7-8	135
42784054	NOT7-8_FAW24512	NOT7-8	145
42784055	NOT7-8_FAW24512	NOT7-8	137
42784056	NOT7-8_FAW24512	NOT7-8	106
42784057	NOT7-8_FAW24512	NOT7-8	73
42784058	NOT7-8_FAW24512	NOT7-8	67
42784059	NOT7-8_FAW24512	NOT7-8	111
42784060	NOT7-8_FAW24512	NOT7-8	104
42784061	NOT7-8_FAW24512	NOT7-8	125
42784062	NOT7-8_FAW24512	NOT7-8	65
42784063	NOT7-8_FAW24512	NOT7-8	81
42784064	NOT7-8_FAW24512	NOT7-8	64
42784065	NOT7-8_FAW24512	NOT7-8	140
42784066	NOT7-8_FAW24512	NOT7-8	213
42784067	NOT7-8_FAW24512	NOT7-8	116
42784068	NOT7-8_FAW24512	NOT7-8	17
42784069	NOT7-8_FAW24512	NOT7-8	106
42784070	NOT7-8_FAW24512	NOT7-8	17
42784071	NOT7-8_FAW24512	NOT7-8	350
42784072	NOT7-8_FAW24512	NOT7-8	145
42784073	NOT7-8_FAW24512	NOT7-8	17
42784074	NOT7-8_FAW24512	NOT7-8	91
42784075	NOT7-8_FAW24512	NOT7-8	94
42784076	NOT7-8_FAW24512	NOT7-8	121
42784077	NOT7-8_FAW24512	NOT7-8	118
42784078	NOT7-8_FAW24512	NOT7-8	156
42784079	NOT7-8_FAW24512	NOT7-8	82
42784080	NOT7-8_FAW24512	NOT7-8	77
42784081	NOT7-8_FAW24512	NOT7-8	137
42784082	NOT7-8_FAW24512	NOT7-8	350
42784083	NOT7-8_FAW24512	NOT7-8	130
42784084	NOT7-8_FAW24512	NOT7-8	136
42784085	NOT7-8_FAW24512	NOT7-8	100
42784086	NOT7-8_FAW24512	NOT7-8	100
42784087	NOT7-8_FAW24512	NOT7-8	149
42784088	NOT7-8_FAW24512	NOT7-8	96
42784089	NOT7-8_FAW24512	NOT7-8	135
42784090	NOT7-8_FAW24512	NOT7-8	73
42784091	NOT7-8_FAW24512	NOT7-8	67
42784092	NOT7-8_FAW24512	NOT7-8	111
42784093	NOT7-8_FAW24512	NOT7-8	104
42784094	NOT7-8_FAW24512	NOT7-8	66
42784095	NOT7-8_FAW24512	NOT7-8	151
42784096	NOT7-8_FAW24512	NOT7-8	110
42784097	NOT7-8_FAW24512	NOT7-8	125
42784098	NOT7-8_FAW24512	NOT7-8	74
42784099	NOT7-8_FAW24512	NOT7-8	65
42784100	NOT7-8_FAW24512	NOT7-8	119
42784101	NOT7-8_FAW24512	NOT7-8	81
42784102	NOT7-8_FAW24512	NOT7-8	64
42784103	NOT7-8_FAW24512	NOT7-8	140
42784104	NOT7-8_FAW24512	NOT7-8	103
42784105	NOT7-8_FAW24512	NOT7-8	213
42784106	NOT7-8_FAW24512	NOT7-8	51
42784107	NOT7-8_FAW24512	NOT7-8	124
42784108	NOT7-8_FAW24512	NOT7-8	101
42784109	NOT7-8_FAW24512	NOT7-8	143
42784110	NOT7-8_FAW24512	NOT7-8	132
42784111	NOT7-8_FAW24512	NOT7-8	127
42784112	NOT7-8_FAW24512	NOT7-8	116
42784113	NOT7-8_FAW24512	NOT7-8	144
42784114	NOT7-8_FAW24512	NOT7-8	76
42784115	NOT7-8_FAW24512	NOT7-8	121
42784116	NOT7-8_FAW24512	NOT7-8	350
42784117	NOT7-8_FAW24512	NOT7-8	96
42784118	NOT7-8_FAW24512	NOT7-8	125
42784119	NOT7-8_FAW24512	NOT7-8	145
42784120	NOT7-8_FAW24512	NOT7-8	17
42784121	NOT7-8_FAW24512	NOT7-8	91
42784122	NOT7-8_FAW24512	NOT7-8	94
42784123	NOT7-8_FAW24512	NOT7-8	121
42784124	NOT7-8_FAW24512	NOT7-8	118
42784125	NOT7-8_FAW24512	NOT7-8	156
42784126	NOT7-8_FAW24512	NOT7-8	82
42784127	NOT7-8_FAW24512	NOT7-8	77
42784128	NOT7-8_FAW24512	NOT7-8	137
42784129	NOT7-8_FAW24512	NOT7-8	350
42784130	NOT7-8_FAW24512	NOT7-8	130
42784131	NOT7-8_FAW24512	NOT7-8	136
42784132	NOT7-8_FAW24512	NOT7-8	100
42784133	NOT7-8_FAW24512	NOT7-8	100
42784134	NOT7-8_FAW24512	NOT7-8	149
42784135	NOT7-8_FAW24512	NOT7-8	96
42784136	NOT7-8_FAW24512	NOT7-8	135
42784137	NOT7-8_FAW24512	NOT7-8	73
42784138	NOT7-8_FAW24512	NOT7-8	104
42784139	NOT7-8_FAW24512	NOT7-8	66
42784140	NOT7-8_FAW24512	NOT7-8	151
42784141	NOT7-8_FAW24512	NOT7-8	110
42784142	NOT7-8_FAW24512	NOT7-8	74
42784143	NOT7-8_FAW24512	NOT7-8	103
42784144	NOT7-8_FAW24512	NOT7-8	124
42784145	NOT7-8_FAW24512	NOT7-8	143
42784146	NOT7-8_FAW24512	NOT7-8	132
42784147	NOT7-8_FAW24512	NOT7-8	76
42784148	NOT7-8_FAW24512	NOT7-8	140
42784149	NOT7-8_FAW24512	NOT7-8	106
42784150	NOT7-8_FAW24512	NOT7-8	94
42784151	NOT7-8_FAW24512	NOT7-8	82
42784152	NOT7-8_FAW24512	NOT7-8	145
42784153	NOT7-8_FAW24512	NOT7-8	77
42784154	NOT7-8_FAW24512	NOT7-8	17
42784155	NOT7-8_FAW24512	NOT7-8	118
42784156	NOT7-8_FAW24512	NOT7-8	91
42784157	NOT7-8_FAW24512	NOT7-8	121
42784158	NOT7-8_FAW24512	NOT7-8	156
42784159	NOT7-8_FAW24512	NOT7-8	137
42784160	NOT7-8_FAW24512	NOT7-8	350
42784161	NOT7-8_FAW24512	NOT7-8	130
42784162	NOT7-8_FAW24512	NOT7-8	136
42784163	NOT7-8_FAW24512	NOT7-8	100
42784164	NOT7-8_FAW24512	NOT7-8	100
42784165	NOT7-8_FAW24512	NOT7-8	149
42784166	NOT7-8_FAW24512	NOT7-8	96
42784167	NOT7-8_FAW24512	NOT7-8	135
42784168	NOT7-8_FAW24512	NOT7-8	73
42784169	NOT7-8_FAW24512	NOT7-8	67
42784170	NOT7-8_FAW24512	NOT7-8	111
42784171	NOT7-8_FAW24512	NOT7-8	104
42784172	NOT7-8_FAW24512	NOT7-8	66
42784173	NOT7-8_FAW24512	NOT7-8	151
42784174	NOT7-8_FAW24512	NOT7-8	110
42784175	NOT7-8_FAW24512	NOT7-8	125
42784176	NOT7-8_FAW24512	NOT7-8	74
42784177	NOT7-8_FAW24512	NOT7-8	65
42784178	NOT7-8_FAW24512	NOT7-8	119
42784179	NOT7-8_FAW24512	NOT7-8	81
42784180	NOT7-8_FAW24512	NOT7-8	64
42784181	NOT7-8_FAW24512	NOT7-8	140
42784182	NOT7-8_FAW24512	NOT7-8	103
42784183	NOT7-8_FAW24512	NOT7-8	213
42784184	NOT7-8_FAW24512	NOT7-8	51
42784185	NOT7-8_FAW24512	NOT7-8	124
42784186	NOT7-8_FAW24512	NOT7-8	101
42784187	NOT7-8_FAW24512	NOT7-8	143
42784188	NOT7-8_FAW24512	NOT7-8	127
42784189	NOT7-8_FAW24512	NOT7-8	116
42784190	NOT7-8_FAW24512	NOT7-8	144
42784191	NOT7-8_FAW24512	NOT7-8	76
42784192	NOT7-8_FAW24512	NOT7-8	140
42784193	NOT7-8_FAW24512	NOT7-8	17
42784194	NOT7-8_FAW24512	NOT7-8	100
42784195	NOT7-8_FAW24512	NOT7-8	94
42784196	NOT7-8_FAW24512	NOT7-8	82
42784197	NOT7-8_FAW24512	NOT7-8	145
42784198	NOT7-8_FAW24512	NOT7-8	77
42784199	NOT7-8_FAW24512	NOT7-8	149
42784200	NOT7-8_FAW24512	NOT7-8	350
42784201	NOT7-8_FAW24512	NOT7-8	91
42784202	NOT7-8_FAW24512	NOT7-8	100
42784203	NOT7-8_FAW24512	NOT7-8	121
42784204	NOT7-8_FAW24512	NOT7-8	130
42784205	NOT7-8_FAW24512	NOT7-8	136
42784206	NOT7-8_FAW24512	NOT7-8	156
42784207	NOT7-8_FAW24512	NOT7-8	96
42784208	NOT7-8_FAW24512	NOT7-8	125
42784209	NOT7-8_FAW24512	NOT7-8	67
42784210	NOT7-8_FAW24512	NOT7-8	74
42784211	NOT7-8_FAW24512	NOT7-8	111
42784212	NOT7-8_FAW24512	NOT7-8	151
42784213	NOT7-8_FAW24512	NOT7-8	65
42784214	NOT7-8_FAW24512	NOT7-8	119
42784215	NOT7-8_FAW24512	NOT7-8	81
42784216	NOT7-8_FAW24512	NOT7-8	64
42784217	NOT7-8_FAW24512	NOT7-8	140
42784218	NOT7-8_FAW24512	NOT7-8	103
42784219	NOT7-8_FAW24512	NOT7-8	51
42784220	NOT7-8_FAW24512	NOT7-8	101
42784221	NOT7-8_FAW24512	NOT7-8	132
42784222	NOT7-8_FAW24512	NOT7-8	140
42784223	NOT7-8_FAW24512	NOT7-8	94
42784224	NOT7-8_FAW24512	NOT7-8	82
42784225	NOT7-8_FAW24512	NOT7-8	77
42784226	NOT7-8_FAW24512	NOT7-8	137
42784227	NOT7-8_FAW24512	NOT7-8	149
42784228	NOT7-8_FAW24512	NOT7-8	91
42784229	NOT7-8_FAW24512	NOT7-8	100
42784230	NOT7-8_FAW24512	NOT7-8	121
42784231	NOT7-8_FAW24512	NOT7-8	96
42784232	NOT7-8_FAW24512	NOT7-8	100
42784233	NOT7-8_FAW24512	NOT7-8	130
42784234	NOT7-8_FAW24512	NOT7-8	156
42784235	NOT7-8_FAW24512	NOT7-8	136
42784236	NOT7-8_FAW24512	NOT7-8	135
42784237	NOT7-8_FAW24512	NOT7-8	73
42784238	NOT7-8_FAW24512	NOT7-8	67
42784239	NOT7-8_FAW24512	NOT7-8	111
42784240	NOT7-8_FAW24512	NOT7-8	104
42784241	NOT7-8_FAW24512	NOT7-8	66
42784242	NOT7-8_FAW24512	NOT7-8	151
42784243	NOT7-8_FAW24512	NOT7-8	110
42784244	NOT7-8_FAW24512	NOT7-8	125
42784245	NOT7-8_FAW24512	NOT7-8	74
42784246	NOT7-8_FAW24512	NOT7-8	65
42784247	NOT7-8_FAW24512	NOT7-8	119
42784248	NOT7-8_FAW24512	NOT7-8	81
42784249	NOT7-8_FAW24512	NOT7-8	64
42784250	NOT7-8_FAW24512	NOT7-8	140
42784251	NOT7-8_FAW24512	NOT7-8	103
42784252	NOT7-8_FAW24512	NOT7-8	213
42784253	NOT7-8_FAW24512	NOT7-8	51
42784254	NOT7-8_FAW24512	NOT7-8	124
42784255	NOT7-8_FAW24512	NOT7-8	101
42784256	NOT7-8_FAW24512	NOT7-8	143
42784257	NOT7-8_FAW24512	NOT7-8	132
42784258	NOT7-8_FAW24512	NOT7-8	127
42784259	NOT7-8_FAW24512	NOT7-8	116
42784260	NOT7-8_FAW24512	NOT7-8	144
42784261	NOT7-8_FAW24512	NOT7-8	76
42784262	NOT7-8_FAW24512	NOT7-8	140
42784263	NOT7-8_FAW24512	NOT7-8	72
42784264	NOT7-8_FAW24512	NOT7-8	110
42784265	NOT7-8_FAW24512	NOT7-8	66
42784266	NOT7-8_FAW24512	NOT7-8	119
42784267	NOT7-8_FAW24512	NOT7-8	103
42784268	NOT7-8_FAW24512	NOT7-8	213
42784269	NOT7-8_FAW24512	NOT7-8	51
42784270	NOT7-8_FAW24512	NOT7-8	124
42784271	NOT7-8_FAW24512	NOT7-8	101
42784272	NOT7-8_FAW24512	NOT7-8	143
42784273	NOT7-8_FAW24512	NOT7-8	132
42784274	NOT7-8_FAW24512	NOT7-8	127
42784275	NOT7-8_FAW24512	NOT7-8	116
42784276	NOT7-8_FAW24512	NOT7-8	144
42784277	NOT7-8_FAW24512	NOT7-8	76
42784278	NOT7-8_FAW24512	NOT7-8	140
42784279	NOT7-8_FAW24512	NOT7-8	70
42784280	NOT7-8_FAW24512	NOT7-8	82
42784281	NOT7-8_FAW24512	NOT7-8	70
42784282	NOT7-8_FAW24512	NOT7-8	82
42784283	NOT7-8_FAW24512	NOT7-8	70
42784284	NOT7-8_FAW24512	NOT7-8	82
42784285	NOT7-8_FAW24512	NOT7-8	70
42784286	NOT7-8_FAW24512	NOT7-8	82
42784287	NOT7-8_FAW24512	NOT7-8	70
42784288	NOT7-8_FAW24512	NOT7-8	82
42784289	NOT7-8_FAW24512	NOT7-8	154
42784290	NOT7-8_FAW24512	NOT7-8	84
42784291	NOT7-8_FAW24512	NOT7-8	102
42784292	NOT7-8_FAW24512	NOT7-8	127
42784293	NOT7-8_FAW24512	NOT7-8	107
42784294	NOT7-8_FAW24512	NOT7-8	162
42784295	NOT7-8_FAW24512	NOT7-8	97
42784296	NOT7-8_FAW24512	NOT7-8	134
42784297	NOT7-8_FAW24512	NOT7-8	57
42784298	NOT7-8_FAW24512	NOT7-8	141
42784299	NOT7-8_FAW24512	NOT7-8	93
42784300	NOT7-8_FAW24512	NOT7-8	126
42784301	NOT7-8_FAW24512	NOT7-8	190
42784302	NOT7-8_FAW24512	NOT7-8	148
42784303	NOT7-8_FAW24512	NOT7-8	166
42784304	NOT7-8_FAW24512	NOT7-8	102
42784305	NOT7-8_FAW24512	NOT7-8	108
42784306	NOT7-8_FAW24512	NOT7-8	166
42784307	NOT7-8_FAW24512	NOT7-8	96
42784308	NOT7-8_FAW24512	NOT7-8	133
42784309	NOT7-8_FAW24512	NOT7-8	121
42784310	NOT7-8_FAW24512	NOT7-8	133
42784311	NOT7-8_FAW24512	NOT7-8	56
42784312	NOT7-8_FAW24512	NOT7-8	172
42784313	NOT7-8_FAW24512	NOT7-8	106
42784314	NOT7-8_FAW24512	NOT7-8	143
42784315	NOT7-8_FAW24512	NOT7-8	120
42784316	NOT7-8_FAW24512	NOT7-8	112
42784317	NOT7-8_FAW24512	NOT7-8	90
42784318	NOT7-8_FAW24512	NOT7-8	101
42784319	NOT7-8_FAW24512	NOT7-8	85
42784320	NOT7-8_FAW24512	NOT7-8	47
42784321	NOT7-8_FAW24512	NOT7-8	160
42784322	NOT7-8_FAW24512	NOT7-8	94
42784323	NOT7-8_FAW24512	NOT7-8	114
42784324	NOT7-8_FAW24512	NOT7-8	80
42784325	NOT7-8_FAW24512	NOT7-8	174
42784326	NOT7-8_FAW24512	NOT7-8	161
42784327	NOT7-8_FAW24512	NOT7-8	238
42784328	NOT7-8_FAW24512	NOT7-8	198
42784329	NOT7-8_FAW24512	NOT7-8	133
42784330	NOT7-8_FAW24512	NOT7-8	136
42784331	NOT7-8_FAW24512	NOT7-8	142
42784332	NOT7-8_FAW24512	NOT7-8	119
42784333	NOT7-8_FAW24512	NOT7-8	128
42784334	NOT7-8_FAW24512	NOT7-8	126
42784335	NOT7-8_FAW24512	NOT7-8	260
42784336	NOT7-8_FAW24512	NOT7-8	159
42784337	NOT7-8_FAW24512	NOT7-8	116
42784338	NOT7-8_FAW24512	NOT7-8	111
42784339	NOT7-8_FAW24512	NOT7-8	48
42784340	NOT7-8_FAW24512	NOT7-8	122
42784341	NOT7-8_FAW24512	NOT7-8	98
42784342	NOT7-8_FAW24512	NOT7-8	42
42784343	NOT7-8_FAW24512	NOT7-8	189
42784344	NOT7-8_FAW24512	NOT7-8	164
42784345	NOT7-8_FAW24512	NOT7-8	85
42784346	NOT7-8_FAW24512	NOT7-8	335
42784347	NOT7-8_FAW24512	NOT7-8	116
42784348	NOT7-8_FAW24512	NOT7-8	166
42784349	NOT7-8_FAW24512	NOT7-8	133
42784350	NOT7-8_FAW24512	NOT7-8	98
42784351	NOT7-8_FAW24512	NOT7-8	174
42784352	NOT7-8_FAW24512	NOT7-8	135
42784353	NOT7-8_FAW24512	NOT7-8	138
42784354	NOT7-8_FAW24512	NOT7-8	176
42784355	NOT7-8_FAW24512	NOT7-8	128
42784356	NOT7-8_FAW24512	NOT7-8	115
42784357	NOT7-8_FAW24512	NOT7-8	102
42784358	NOT7-8_FAW24512	NOT7-8	126
42784359	NOT7-8_FAW24512	NOT7-8	61
42784360	NOT7-8_FAW24512	NOT7-8	97
42784361	NOT7-8_FAW24512	NOT7-8	83
42784362	NOT7-8_FAW24512	NOT7-8	154
42784363	NOT7-8_FAW24512	NOT7-8	160
42784364	NOT7-8_FAW24512	NOT7-8	33
42784365	NOT7-8_FAW24512	NOT7-8	64
42784366	NOT7-8_FAW24512	NOT7-8	172
42784367	NOT7-8_FAW24512	NOT7-8	143
42784368	NOT7-8_FAW24512	NOT7-8	98
42784369	NOT7-8_FAW24512	NOT7-8	132
42784370	NOT7-8_FAW24512	NOT7-8	113
42784371	NOT7-8_FAW24512	NOT7-8	43
42784372	NOT7-8_FAW24512	NOT7-8	223
42784373	NOT7-8_FAW24512	NOT7-8	125
42784374	NOT7-8_FAW24512	NOT7-8	248
42784375	NOT7-8_FAW24512	NOT7-8	145
42784376	NOT7-8_FAW24512	NOT7-8	161
42784377	NOT7-8_FAW24512	NOT7-8	56
42784378	NOT7-8_FAW24512	NOT7-8	153
42784379	NOT7-8_FAW24512	NOT7-8	112
42784380	NOT7-8_FAW24512	NOT7-8	119
42784381	NOT7-8_FAW24512	NOT7-8	88
42784382	NOT7-8_FAW24512	NOT7-8	76
42784383	NOT7-8_FAW24512	NOT7-8	124
42784384	NOT7-8_FAW24512	NOT7-8	145
42784385	NOT7-8_FAW24512	NOT7-8	143
42784386	NOT7-8_FAW24512	NOT7-8	98
42784387	NOT7-8_FAW24512	NOT7-8	109
42784388	NOT7-8_FAW24512	NOT7-8	152
42784389	NOT7-8_FAW24512	NOT7-8	99
42784390	NOT7-8_FAW24512	NOT7-8	88
42784391	NOT7-8_FAW24512	NOT7-8	177
42784392	NOT7-8_FAW24512	NOT7-8	130
42784393	NOT7-8_FAW24512	NOT7-8	147
42784394	NOT7-8_FAW24512	NOT7-8	198
42784395	NOT7-8_FAW24512	NOT7-8	100
42784396	NOT7-8_FAW24512	NOT7-8	74
42784397	NOT7-8_FAW24512	NOT7-8	112
42784398	NOT7-8_FAW24512	NOT7-8	100
42784399	NOT7-8_FAW24512	NOT7-8	114
42784400	NOT7-8_FAW24512	NOT7-8	69
42784401	NOT7-8_FAW24512	NOT7-8	120
42784402	NOT7-8_FAW24512	NOT7-8	167
42784403	NOT7-8_FAW24512	NOT7-8	119
42784404	NOT7-8_FAW24512	NOT7-8	152
42784405	NOT7-8_FAW24512	NOT7-8	125
42784406	NOT7-8_FAW24512	NOT7-8	50
42784407	NOT7-8_FAW24512	NOT7-8	64
42784408	NOT7-8_FAW24512	NOT7-8	102
42784409	NOT7-8_FAW24512	NOT7-8	113
42784410	NOT7-8_FAW24512	NOT7-8	103
42784411	NOT7-8_FAW24512	NOT7-8	111
42784412	NOT7-8_FAW24512	NOT7-8	73
42784413	NOT7-8_FAW24512	NOT7-8	118
42784414	NOT7-8_FAW24512	NOT7-8	117
42784415	NOT7-8_FAW24512	NOT7-8	119
42784416	NOT7-8_FAW24512	NOT7-8	134
42784417	NOT7-8_FAW24512	NOT7-8	96
42784418	NOT7-8_FAW24512	NOT7-8	103
42784419	NOT7-8_FAW24512	NOT7-8	129
42784420	NOT7-8_FAW24512	NOT7-8	91
42784421	NOT7-8_FAW24512	NOT7-8	126
42784422	NOT7-8_FAW24512	NOT7-8	134
42784423	NOT7-8_FAW24512	NOT7-8	101
42784424	NOT7-8_FAW24512	NOT7-8	185
42784425	NOT7-8_FAW24512	NOT7-8	99
42784426	NOT7-8_FAW24512	NOT7-8	211
42784427	NOT7-8_FAW24512	NOT7-8	173
42784428	NOT7-8_FAW24512	NOT7-8	126
42784429	NOT7-8_FAW24512	NOT7-8	123
42784430	NOT7-8_FAW24512	NOT7-8	130
42784431	NOT7-8_FAW24512	NOT7-8	125
42784432	NOT7-8_FAW24512	NOT7-8	205
42784433	NOT7-8_FAW24512	NOT7-8	243
42784434	NOT7-8_FAW24512	NOT7-8	210
42784435	NOT7-8_FAW24512	NOT7-8	131
42784436	NOT7-8_FAW24512	NOT7-8	100
42784437	NOT7-8_FAW24512	NOT7-8	101
42784438	NOT7-8_FAW24512	NOT7-8	146
42784439	NOT7-8_FAW24512	NOT7-8	119
42784440	NOT7-8_FAW24512	NOT7-8	162
42784441	NOT7-8_FAW24512	NOT7-8	43
42784442	NOT7-8_FAW24512	NOT7-8	132
42784443	NOT7-8_FAW24512	NOT7-8	230
42784444	NOT7-8_FAW24512	NOT7-8	98
42784445	NOT7-8_FAW24512	NOT7-8	99
42784446	NOT7-8_FAW24512	NOT7-8	58
42784447	NOT7-8_FAW24512	NOT7-8	112
42784448	NOT7-8_FAW24512	NOT7-8	117
42784449	NOT7-8_FAW24512	NOT7-8	111
42784450	NOT7-8_FAW24512	NOT7-8	81
42784451	NOT7-8_FAW24512	NOT7-8	178
42784452	NOT7-8_FAW24512	NOT7-8	103
42784453	NOT7-8_FAW24512	NOT7-8	114
42784454	NOT7-8_FAW24512	NOT7-8	109
42784455	NOT7-8_FAW24512	NOT7-8	161
42784456	NOT7-8_FAW24512	NOT7-8	113
42784457	NOT7-8_FAW24512	NOT7-8	173
42784458	NOT7-8_FAW24512	NOT7-8	76
42784459	NOT7-8_FAW24512	NOT7-8	10
42784460	NOT7-8_FAW24512	NOT7-8	116
42784461	NOT7-8_FAW24512	NOT7-8	117
42784462	NOT7-8_FAW24512	NOT7-8	122
42784463	NOT7-8_FAW24512	NOT7-8	169
42784464	NOT7-8_FAW24512	NOT7-8	74
42784465	NOT7-8_FAW24512	NOT7-8	73
42784466	NOT7-8_FAW24512	NOT7-8	164
42784467	NOT7-8_FAW24512	NOT7-8	119
42784468	NOT7-8_FAW24512	NOT7-8	140
42784469	NOT7-8_FAW24512	NOT7-8	114
42784470	NOT7-8_FAW24512	NOT7-8	69
42784471	NOT7-8_FAW24512	NOT7-8	120
42784472	NOT7-8_FAW24512	NOT7-8	129
42784473	NOT7-8_FAW24512	NOT7-8	167
42784474	NOT7-8_FAW24512	NOT7-8	119
42784475	NOT7-8_FAW24512	NOT7-8	152
42784476	NOT7-8_FAW24512	NOT7-8	64
42784477	NOT7-8_FAW24512	NOT7-8	102
42784478	NOT7-8_FAW24512	NOT7-8	91
42784479	NOT7-8_FAW24512	NOT7-8	113
42784480	NOT7-8_FAW24512	NOT7-8	103
42784481	NOT7-8_FAW24512	NOT7-8	177
42784482	NOT7-8_FAW24512	NOT7-8	111
42784483	NOT7-8_FAW24512	NOT7-8	73
42784484	NOT7-8_FAW24512	NOT7-8	118
42784485	NOT7-8_FAW24512	NOT7-8	119
42784486	NOT7-8_FAW24512	NOT7-8	117
42784487	NOT7-8_FAW24512	NOT7-8	125
42784488	NOT7-8_FAW24512	NOT7-8	80
42784489	NOT7-8_FAW24512	NOT7-8	141
42784490	NOT7-8_FAW24512	NOT7-8	97
42784491	NOT7-8_FAW24512	NOT7-8	133
42784492	NOT7-8_FAW24512	NOT7-8	147
42784493	NOT7-8_FAW24512	NOT7-8	136
42784494	NOT7-8_FAW24512	NOT7-8	98
42784495	NOT7-8_FAW24512	NOT7-8	83
42784496	NOT7-8_FAW24512	NOT7-8	154
42784497	NOT7-8_FAW24512	NOT7-8	160
42784498	NOT7-8_FAW24512	NOT7-8	93
42784499	NOT7-8_FAW24512	NOT7-8	56
42784500	NOT7-8_FAW24512	NOT7-8	33
42784501	NOT7-8_FAW24512	NOT7-8	98
42784502	NOT7-8_FAW24512	NOT7-8	126
42784503	NOT7-8_FAW24512	NOT7-8	138
42784504	NOT7-8_FAW24512	NOT7-8	64
42784505	NOT7-8_FAW24512	NOT7-8	98
42784506	NOT7-8_FAW24512	NOT7-8	190
42784507	NOT7-8_FAW24512	NOT7-8	172
42784508	NOT7-8_FAW24512	NOT7-8	142
42784509	NOT7-8_FAW24512	NOT7-8	152
42784510	NOT7-8_FAW24512	NOT7-8	143
42784511	NOT7-8_FAW24512	NOT7-8	153
42784512	NOT7-8_FAW24512	NOT7-8	120
42784513	NOT7-8_FAW24512	NOT7-8	119
42784514	NOT7-8_FAW24512	NOT7-8	127
42784515	NOT7-8_FAW24512	NOT7-8	189
42784516	NOT7-8_FAW24512	NOT7-8	148
42784517	NOT7-8_FAW24512	NOT7-8	176
42784518	NOT7-8_FAW24512	NOT7-8	143
42784519	NOT7-8_FAW24512	NOT7-8	90
42784520	NOT7-8_FAW24512	NOT7-8	88
42784521	NOT7-8_FAW24512	NOT7-8	128
42784522	NOT7-8_FAW24512	NOT7-8	115
42784523	NOT7-8_FAW24512	NOT7-8	198
42784524	NOT7-8_FAW24512	NOT7-8	126
42784525	NOT7-8_FAW24512	NOT7-8	100
42784526	NOT7-8_FAW24512	NOT7-8	101
42784527	NOT7-8_FAW24512	NOT7-8	125
42784528	NOT7-8_FAW24512	NOT7-8	47
42784529	NOT7-8_FAW24512	NOT7-8	166
42784530	NOT7-8_FAW24512	NOT7-8	50
42784531	NOT7-8_FAW24512	NOT7-8	98
42784532	NOT7-8_FAW24512	NOT7-8	260
42784533	NOT7-8_FAW24512	NOT7-8	160
42784534	NOT7-8_FAW24512	NOT7-8	162
42784535	NOT7-8_FAW24512	NOT7-8	133
42784536	NOT7-8_FAW24512	NOT7-8	135
42784537	NOT7-8_FAW24512	NOT7-8	42
42784538	NOT7-8_FAW24512	NOT7-8	134
42784539	NOT7-8_FAW24512	NOT7-8	85
42784540	NOT7-8_FAW24512	NOT7-8	112
42784541	NOT7-8_FAW24512	NOT7-8	132
42784542	NOT7-8_FAW24512	NOT7-8	335
42784543	NOT7-8_FAW24512	NOT7-8	116
42784544	NOT7-8_FAW24512	NOT7-8	57
42784545	NOT7-8_FAW24512	NOT7-8	88
42784546	NOT7-8_FAW24512	NOT7-8	113
42784547	NOT7-8_FAW24512	NOT7-8	102
42784548	NOT7-8_FAW24512	NOT7-8	108
42784549	NOT7-8_FAW24512	NOT7-8	122
42784550	NOT7-8_FAW24512	NOT7-8	84
42784551	NOT7-8_FAW24512	NOT7-8	116
42784552	NOT7-8_FAW24512	NOT7-8	166
42784553	NOT7-8_FAW24512	NOT7-8	43
42784554	NOT7-8_FAW24512	NOT7-8	96
42784555	NOT7-8_FAW24512	NOT7-8	166
42784556	NOT7-8_FAW24512	NOT7-8	133
42784557	NOT7-8_FAW24512	NOT7-8	161
42784558	NOT7-8_FAW24512	NOT7-8	111
42784559	NOT7-8_FAW24512	NOT7-8	145
42784560	NOT7-8_FAW24512	NOT7-8	121
42784561	NOT7-8_FAW24512	NOT7-8	74
42784562	NOT7-8_FAW24512	NOT7-8	145
42784563	NOT7-8_FAW24512	NOT7-8	126
42784564	NOT7-8_FAW24512	NOT7-8	143
42784565	NOT7-8_FAW24512	NOT7-8	172
42784566	NOT7-8_FAW24512	NOT7-8	48
42784567	NOT7-8_FAW24512	NOT7-8	100
42784568	NOT7-8_FAW24512	NOT7-8	159
42784569	NOT7-8_FAW24512	NOT7-8	134
42784570	NOT7-8_FAW24512	NOT7-8	174
42784571	NOT7-8_FAW24512	NOT7-8	114
42784572	NOT7-8_FAW24512	NOT7-8	56
42784573	NOT7-8_FAW24512	NOT7-8	96
42784574	NOT7-8_FAW24512	NOT7-8	103
42784575	NOT7-8_FAW24512	NOT7-8	61
42784576	NOT7-8_FAW24512	NOT7-8	223
42784577	NOT7-8_FAW24512	NOT7-8	154
42784578	NOT7-8_FAW24512	NOT7-8	106
42784579	NOT7-8_FAW24512	NOT7-8	109
42784580	NOT7-8_FAW24512	NOT7-8	99
42784581	NOT7-8_FAW24512	NOT7-8	128
42784582	NOT7-8_FAW24512	NOT7-8	112
42784583	NOT7-8_FAW24512	NOT7-8	85
42784584	NOT7-8_FAW24512	NOT7-8	107
42784585	NOT7-8_FAW24512	NOT7-8	198
42784586	NOT7-8_FAW24512	NOT7-8	94
42784587	NOT7-8_FAW24512	NOT7-8	97
42784588	NOT7-8_FAW24512	NOT7-8	102
42784589	NOT7-8_FAW24512	NOT7-8	248
42784590	NOT7-8_FAW24512	NOT7-8	119
42784591	NOT7-8_FAW24512	NOT7-8	112
42784592	NOT7-8_FAW24512	NOT7-8	76
42784593	NOT7-8_FAW24512	NOT7-8	102
42784594	NOT7-8_FAW24512	NOT7-8	174
42784595	NOT7-8_FAW24512	NOT7-8	124
42784596	NOT7-8_FAW24512	NOT7-8	238
42784597	NOT7-8_FAW24512	NOT7-8	133
42784598	NOT7-8_FAW24512	NOT7-8	164
42784599	NOT7-8_FAW24512	NOT7-8	130
42784600	NOT7-8_FAW24512	NOT7-8	161
42784601	NOT7-8_FAW24512	NOT7-8	126
42784602	NOT7-8_FAW24512	NOT7-8	134
42784603	NOT7-8_FAW24512	NOT7-8	101
42784604	NOT7-8_FAW24512	NOT7-8	185
42784605	NOT7-8_FAW24512	NOT7-8	99
42784606	NOT7-8_FAW24512	NOT7-8	211
42784607	NOT7-8_FAW24512	NOT7-8	173
42784608	NOT7-8_FAW24512	NOT7-8	126
42784609	NOT7-8_FAW24512	NOT7-8	123
42784610	NOT7-8_FAW24512	NOT7-8	130
42784611	NOT7-8_FAW24512	NOT7-8	125
42784612	NOT7-8_FAW24512	NOT7-8	205
42784613	NOT7-8_FAW24512	NOT7-8	243
42784614	NOT7-8_FAW24512	NOT7-8	210
42784615	NOT7-8_FAW24512	NOT7-8	131
42784616	NOT7-8_FAW24512	NOT7-8	100
42784617	NOT7-8_FAW24512	NOT7-8	101
42784618	NOT7-8_FAW24512	NOT7-8	146
42784619	NOT7-8_FAW24512	NOT7-8	119
42784620	NOT7-8_FAW24512	NOT7-8	162
42784621	NOT7-8_FAW24512	NOT7-8	43
42784622	NOT7-8_FAW24512	NOT7-8	132
42784623	NOT7-8_FAW24512	NOT7-8	230
42784624	NOT7-8_FAW24512	NOT7-8	98
42784625	NOT7-8_FAW24512	NOT7-8	99
42784626	NOT7-8_FAW24512	NOT7-8	58
42784627	NOT7-8_FAW24512	NOT7-8	112
42784628	NOT7-8_FAW24512	NOT7-8	117
42784629	NOT7-8_FAW24512	NOT7-8	111
42784630	NOT7-8_FAW24512	NOT7-8	81
42784631	NOT7-8_FAW24512	NOT7-8	178
42784632	NOT7-8_FAW24512	NOT7-8	103
42784633	NOT7-8_FAW24512	NOT7-8	114
42784634	NOT7-8_FAW24512	NOT7-8	109
42784635	NOT7-8_FAW24512	NOT7-8	161
42784636	NOT7-8_FAW24512	NOT7-8	113
42784637	NOT7-8_FAW24512	NOT7-8	173
42784638	NOT7-8_FAW24512	NOT7-8	76
42784639	NOT7-8_FAW24512	NOT7-8	10
42784640	NOT7-8_FAW24512	NOT7-8	116
42784641	NOT7-8_FAW24512	NOT7-8	117
42784642	NOT7-8_FAW24512	NOT7-8	122
42784643	NOT7-8_FAW24512	NOT7-8	169
42784644	NOT7-8_FAW24512	NOT7-8	74
42784645	NOT7-8_FAW24512	NOT7-8	73
42784646	NOT7-8_FAW24512	NOT7-8	164
42784647	NOT7-8_FAW24512	NOT7-8	119
42784648	NOT7-8_FAW24512	NOT7-8	169
42784649	NOT7-8_FAW24512	NOT7-8	161
42784650	NOT7-8_FAW24512	NOT7-8	122
42784651	NOT7-8_FAW24512	NOT7-8	117
42784652	NOT7-8_FAW24512	NOT7-8	116
42784653	NOT7-8_FAW24512	NOT7-8	74
42784654	NOT7-8_FAW24512	NOT7-8	73
42784655	NOT7-8_FAW24512	NOT7-8	164
42784656	NOT7-8_FAW24512	NOT7-8	119
42784657	NOT7-8_FAW24512	NOT7-8	114
42784658	NOT7-8_FAW24512	NOT7-8	69
42784659	NOT7-8_FAW24512	NOT7-8	120
42784660	NOT7-8_FAW24512	NOT7-8	129
42784661	NOT7-8_FAW24512	NOT7-8	167
42784662	NOT7-8_FAW24512	NOT7-8	119
42784663	NOT7-8_FAW24512	NOT7-8	152
42784664	NOT7-8_FAW24512	NOT7-8	64
42784665	NOT7-8_FAW24512	NOT7-8	102
42784666	NOT7-8_FAW24512	NOT7-8	91
42784667	NOT7-8_FAW24512	NOT7-8	113
42784668	NOT7-8_FAW24512	NOT7-8	103
42784669	NOT7-8_FAW24512	NOT7-8	177
42784670	NOT7-8_FAW24512	NOT7-8	111
42784671	NOT7-8_FAW24512	NOT7-8	73
42784672	NOT7-8_FAW24512	NOT7-8	118
42784673	NOT7-8_FAW24512	NOT7-8	119
42784674	NOT7-8_FAW24512	NOT7-8	117
42784675	NOT7-8_FAW24512	NOT7-8	125
42784676	NOT7-8_FAW24512	NOT7-8	80
42784677	NOT7-8_FAW24512	NOT7-8	141
42784678	NOT7-8_FAW24512	NOT7-8	97
42784679	NOT7-8_FAW24512	NOT7-8	133
42784680	NOT7-8_FAW24512	NOT7-8	147
42784681	NOT7-8_FAW24512	NOT7-8	136
42784682	NOT7-8_FAW24512	NOT7-8	98
42784683	NOT7-8_FAW24512	NOT7-8	83
42784684	NOT7-8_FAW24512	NOT7-8	154
42784685	NOT7-8_FAW24512	NOT7-8	160
42784686	NOT7-8_FAW24512	NOT7-8	93
42784687	NOT7-8_FAW24512	NOT7-8	56
42784688	NOT7-8_FAW24512	NOT7-8	33
42784689	NOT7-8_FAW24512	NOT7-8	98
42784690	NOT7-8_FAW24512	NOT7-8	126
42784691	NOT7-8_FAW24512	NOT7-8	138
42784692	NOT7-8_FAW24512	NOT7-8	64
42784693	NOT7-8_FAW24512	NOT7-8	98
42784694	NOT7-8_FAW24512	NOT7-8	190
42784695	NOT7-8_FAW24512	NOT7-8	172
42784696	NOT7-8_FAW24512	NOT7-8	142
42784697	NOT7-8_FAW24512	NOT7-8	152
42784698	NOT7-8_FAW24512	NOT7-8	143
42784699	NOT7-8_FAW24512	NOT7-8	153
42784700	NOT7-8_FAW24512	NOT7-8	120
42784701	NOT7-8_FAW24512	NOT7-8	119
42784702	NOT7-8_FAW24512	NOT7-8	127
42784703	NOT7-8_FAW24512	NOT7-8	189
42784704	NOT7-8_FAW24512	NOT7-8	148
42784705	NOT7-8_FAW24512	NOT7-8	176
42784706	NOT7-8_FAW24512	NOT7-8	143
42784707	NOT7-8_FAW24512	NOT7-8	90
42784708	NOT7-8_FAW24512	NOT7-8	88
42784709	NOT7-8_FAW24512	NOT7-8	128
42784710	NOT7-8_FAW24512	NOT7-8	115
42784711	NOT7-8_FAW24512	NOT7-8	198
42784712	NOT7-8_FAW24512	NOT7-8	126
42784713	NOT7-8_FAW24512	NOT7-8	100
42784714	NOT7-8_FAW24512	NOT7-8	101
42784715	NOT7-8_FAW24512	NOT7-8	125
42784716	NOT7-8_FAW24512	NOT7-8	47
42784717	NOT7-8_FAW24512	NOT7-8	166
42784718	NOT7-8_FAW24512	NOT7-8	50
42784719	NOT7-8_FAW24512	NOT7-8	98
42784720	NOT7-8_FAW24512	NOT7-8	260
42784721	NOT7-8_FAW24512	NOT7-8	160
42784722	NOT7-8_FAW24512	NOT7-8	162
42784723	NOT7-8_FAW24512	NOT7-8	133
42784724	NOT7-8_FAW24512	NOT7-8	135
42784725	NOT7-8_FAW24512	NOT7-8	42
42784726	NOT7-8_FAW24512	NOT7-8	134
42784727	NOT7-8_FAW24512	NOT7-8	85
42784728	NOT7-8_FAW24512	NOT7-8	112
42784729	NOT7-8_FAW24512	NOT7-8	132
42784730	NOT7-8_FAW24512	NOT7-8	335
42784731	NOT7-8_FAW24512	NOT7-8	116
42784732	NOT7-8_FAW24512	NOT7-8	57
42784733	NOT7-8_FAW24512	NOT7-8	88
42784734	NOT7-8_FAW24512	NOT7-8	113
42784735	NOT7-8_FAW24512	NOT7-8	102
42784736	NOT7-8_FAW24512	NOT7-8	108
42784737	NOT7-8_FAW24512	NOT7-8	122
42784738	NOT7-8_FAW24512	NOT7-8	84
42784739	NOT7-8_FAW24512	NOT7-8	116
42784740	NOT7-8_FAW24512	NOT7-8	166
42784741	NOT7-8_FAW24512	NOT7-8	43
42784742	NOT7-8_FAW24512	NOT7-8	96
42784743	NOT7-8_FAW24512	NOT7-8	166
42784744	NOT7-8_FAW24512	NOT7-8	133
42784745	NOT7-8_FAW24512	NOT7-8	161
42784746	NOT7-8_FAW24512	NOT7-8	111
42784747	NOT7-8_FAW24512	NOT7-8	145
42784748	NOT7-8_FAW24512	NOT7-8	121
42784749	NOT7-8_FAW24512	NOT7-8	74
42784750	NOT7-8_FAW24512	NOT7-8	145
42784751	NOT7-8_FAW24512	NOT7-8	126
42784752	NOT7-8_FAW24512	NOT7-8	143
42784753	NOT7-8_FAW24512	NOT7-8	172
42784754	NOT7-8_FAW24512	NOT7-8	48
42784755	NOT7-8_FAW24512	NOT7-8	100
42784756	NOT7-8_FAW24512	NOT7-8	159
42784757	NOT7-8_FAW24512	NOT7-8	134
42784758	NOT7-8_FAW24512	NOT7-8	174
42784759	NOT7-8_FAW24512	NOT7-8	114
42784760	NOT7-8_FAW24512	NOT7-8	56
42784761	NOT7-8_FAW24512	NOT7-8	96
42784762	NOT7-8_FAW24512	NOT7-8	103
42784763	NOT7-8_FAW24512	NOT7-8	61
42784764	NOT7-8_FAW24512	NOT7-8	223
42784765	NOT7-8_FAW24512	NOT7-8	154
42784766	NOT7-8_FAW24512	NOT7-8	106
42784767	NOT7-8_FAW24512	NOT7-8	109
42784768	NOT7-8_FAW24512	NOT7-8	99
42784769	NOT7-8_FAW24512	NOT7-8	128
42784770	NOT7-8_FAW24512	NOT7-8	112
42784771	NOT7-8_FAW24512	NOT7-8	85
42784772	NOT7-8_FAW24512	NOT7-8	107
42784773	NOT7-8_FAW24512	NOT7-8	198
42784774	NOT7-8_FAW24512	NOT7-8	94
42784775	NOT7-8_FAW24512	NOT7-8	97
42784776	NOT7-8_FAW24512	NOT7-8	102
42784777	NOT7-8_FAW24512	NOT7-8	248
42784778	NOT7-8_FAW24512	NOT7-8	119
42784779	NOT7-8_FAW24512	NOT7-8	112
42784780	NOT7-8_FAW24512	NOT7-8	76
42784781	NOT7-8_FAW24512	NOT7-8	102
42784782	NOT7-8_FAW24512	NOT7-8	174
42784783	NOT7-8_FAW24512	NOT7-8	124
42784784	NOT7-8_FAW24512	NOT7-8	238
42784785	NOT7-8_FAW24512	NOT7-8	133
42784786	NOT7-8_FAW24512	NOT7-8	164
42784787	NOT7-8_FAW24512	NOT7-8	130
42784788	NOT7-8_FAW24512	NOT7-8	161
42784789	NOT7-8_FAW24512	NOT7-8	126
42784790	NOT7-8_FAW24512	NOT7-8	134
42784791	NOT7-8_FAW24512	NOT7-8	101
42784792	NOT7-8_FAW24512	NOT7-8	185
42784793	NOT7-8_FAW24512	NOT7-8	99
42784794	NOT7-8_FAW24512	NOT7-8	211
42784795	NOT7-8_FAW24512	NOT7-8	173
42784796	NOT7-8_FAW24512	NOT7-8	126
42784797	NOT7-8_FAW24512	NOT7-8	123
42784798	NOT7-8_FAW24512	NOT7-8	130
42784799	NOT7-8_FAW24512	NOT7-8	125
42784800	NOT7-8_FAW24512	NOT7-8	205
42784801	NOT7-8_FAW24512	NOT7-8	243
42784802	NOT7-8_FAW24512	NOT7-8	210
42784803	NOT7-8_FAW24512	NOT7-8	131
42784804	NOT7-8_FAW24512	NOT7-8	100
42784805	NOT7-8_FAW24512	NOT7-8	101
42784806	NOT7-8_FAW24512	NOT7-8	146
42784807	NOT7-8_FAW24512	NOT7-8	119
42784808	NOT7-8_FAW24512	NOT7-8	162
42784809	NOT7-8_FAW24512	NOT7-8	43
42784810	NOT7-8_FAW24512	NOT7-8	132
42784811	NOT7-8_FAW24512	NOT7-8	230
42784812	NOT7-8_FAW24512	NOT7-8	98
42784813	NOT7-8_FAW24512	NOT7-8	99
42784814	NOT7-8_FAW24512	NOT7-8	58
42784815	NOT7-8_FAW24512	NOT7-8	112
42784816	NOT7-8_FAW24512	NOT7-8	117
42784817	NOT7-8_FAW24512	NOT7-8	111
42784818	NOT7-8_FAW24512	NOT7-8	81
42784819	NOT7-8_FAW24512	NOT7-8	178
42784820	NOT7-8_FAW24512	NOT7-8	103
42784821	NOT7-8_FAW24512	NOT7-8	114
42784822	NOT7-8_FAW24512	NOT7-8	109
42784823	NOT7-8_FAW24512	NOT7-8	161
42784824	NOT7-8_FAW24512	NOT7-8	113
42784825	NOT7-8_FAW24512	NOT7-8	173
42784826	NOT7-8_FAW24512	NOT7-8	76
42784827	NOT7-8_FAW24512	NOT7-8	10
42784828	NOT7-8_FAW24512	NOT7-8	116
42784829	NOT7-8_FAW24512	NOT7-8	122
42784830	NOT7-8_FAW24512	NOT7-8	117
42784831	NOT7-8_FAW24512	NOT7-8	73
42784832	NOT7-8_FAW24512	NOT7-8	164
42784833	NOT7-8_FAW24512	NOT7-8	119
42784834	NOT7-8_FAW24512	NOT7-8	114
42784835	NOT7-8_FAW24512	NOT7-8	69
42784836	NOT7-8_FAW24512	NOT7-8	120
42784837	NOT7-8_FAW24512	NOT7-8	167
42784838	NOT7-8_FAW24512	NOT7-8	152
42784839	NOT7-8_FAW24512	NOT7-8	64
42784840	NOT7-8_FAW24512	NOT7-8	177
42784841	NOT7-8_FAW24512	NOT7-8	117
42784842	NOT7-8_FAW24512	NOT7-8	129
42784843	NOT7-8_FAW24512	NOT7-8	102
42784844	NOT7-8_FAW24512	NOT7-8	103
42784845	NOT7-8_FAW24512	NOT7-8	119
42784846	NOT7-8_FAW24512	NOT7-8	91
42784847	NOT7-8_FAW24512	NOT7-8	118
42784848	NOT7-8_FAW24512	NOT7-8	119
42784849	NOT7-8_FAW24512	NOT7-8	113
42784850	NOT7-8_FAW24512	NOT7-8	111
42784851	NOT7-8_FAW24512	NOT7-8	73
42784852	NOT7-8_FAW24512	NOT7-8	125
42784853	NOT7-8_FAW24512	NOT7-8	80
42784854	NOT7-8_FAW24512	NOT7-8	141
42784855	NOT7-8_FAW24512	NOT7-8	97
42784856	NOT7-8_FAW24512	NOT7-8	133
42784857	NOT7-8_FAW24512	NOT7-8	147
42784858	NOT7-8_FAW24512	NOT7-8	136
42784859	NOT7-8_FAW24512	NOT7-8	98
42784860	NOT7-8_FAW24512	NOT7-8	83
42784861	NOT7-8_FAW24512	NOT7-8	154
42784862	NOT7-8_FAW24512	NOT7-8	160
42784863	NOT7-8_FAW24512	NOT7-8	93
42784864	NOT7-8_FAW24512	NOT7-8	56
42784865	NOT7-8_FAW24512	NOT7-8	33
42784866	NOT7-8_FAW24512	NOT7-8	98
42784867	NOT7-8_FAW24512	NOT7-8	126
42784868	NOT7-8_FAW24512	NOT7-8	138
42784869	NOT7-8_FAW24512	NOT7-8	64
42784870	NOT7-8_FAW24512	NOT7-8	98
42784871	NOT7-8_FAW24512	NOT7-8	190
42784872	NOT7-8_FAW24512	NOT7-8	172
42784873	NOT7-8_FAW24512	NOT7-8	142
42784874	NOT7-8_FAW24512	NOT7-8	152
42784875	NOT7-8_FAW24512	NOT7-8	143
42784876	NOT7-8_FAW24512	NOT7-8	153
42784877	NOT7-8_FAW24512	NOT7-8	120
42784878	NOT7-8_FAW24512	NOT7-8	119
42784879	NOT7-8_FAW24512	NOT7-8	127
42784880	NOT7-8_FAW24512	NOT7-8	189
42784881	NOT7-8_FAW24512	NOT7-8	148
42784882	NOT7-8_FAW24512	NOT7-8	176
42784883	NOT7-8_FAW24512	NOT7-8	143
42784884	NOT7-8_FAW24512	NOT7-8	90
42784885	NOT7-8_FAW24512	NOT7-8	88
42784886	NOT7-8_FAW24512	NOT7-8	128
42784887	NOT7-8_FAW24512	NOT7-8	115
42784888	NOT7-8_FAW24512	NOT7-8	198
42784889	NOT7-8_FAW24512	NOT7-8	126
42784890	NOT7-8_FAW24512	NOT7-8	100
42784891	NOT7-8_FAW24512	NOT7-8	101
42784892	NOT7-8_FAW24512	NOT7-8	125
42784893	NOT7-8_FAW24512	NOT7-8	47
42784894	NOT7-8_FAW24512	NOT7-8	166
42784895	NOT7-8_FAW24512	NOT7-8	50
42784896	NOT7-8_FAW24512	NOT7-8	98
42784897	NOT7-8_FAW24512	NOT7-8	260
42784898	NOT7-8_FAW24512	NOT7-8	160
42784899	NOT7-8_FAW24512	NOT7-8	162
42784900	NOT7-8_FAW24512	NOT7-8	133
42784901	NOT7-8_FAW24512	NOT7-8	135
42784902	NOT7-8_FAW24512	NOT7-8	42
42784903	NOT7-8_FAW24512	NOT7-8	134
42784904	NOT7-8_FAW24512	NOT7-8	85
42784905	NOT7-8_FAW24512	NOT7-8	112
42784906	NOT7-8_FAW24512	NOT7-8	132
42784907	NOT7-8_FAW24512	NOT7-8	335
42784908	NOT7-8_FAW24512	NOT7-8	116
42784909	NOT7-8_FAW24512	NOT7-8	57
42784910	NOT7-8_FAW24512	NOT7-8	88
42784911	NOT7-8_FAW24512	NOT7-8	113
42784912	NOT7-8_FAW24512	NOT7-8	102
42784913	NOT7-8_FAW24512	NOT7-8	108
42784914	NOT7-8_FAW24512	NOT7-8	122
42784915	NOT7-8_FAW24512	NOT7-8	84
42784916	NOT7-8_FAW24512	NOT7-8	116
42784917	NOT7-8_FAW24512	NOT7-8	166
42784918	NOT7-8_FAW24512	NOT7-8	43
42784919	NOT7-8_FAW24512	NOT7-8	96
42784920	NOT7-8_FAW24512	NOT7-8	166
42784921	NOT7-8_FAW24512	NOT7-8	133
42784922	NOT7-8_FAW24512	NOT7-8	161
42784923	NOT7-8_FAW24512	NOT7-8	111
42784924	NOT7-8_FAW24512	NOT7-8	145
42784925	NOT7-8_FAW24512	NOT7-8	121
42784926	NOT7-8_FAW24512	NOT7-8	74
42784927	NOT7-8_FAW24512	NOT7-8	145
42784928	NOT7-8_FAW24512	NOT7-8	126
42784929	NOT7-8_FAW24512	NOT7-8	143
42784930	NOT7-8_FAW24512	NOT7-8	172
42784931	NOT7-8_FAW24512	NOT7-8	48
42784932	NOT7-8_FAW24512	NOT7-8	100
42784933	NOT7-8_FAW24512	NOT7-8	159
42784934	NOT7-8_FAW24512	NOT7-8	134
42784935	NOT7-8_FAW24512	NOT7-8	174
42784936	NOT7-8_FAW24512	NOT7-8	114
42784937	NOT7-8_FAW24512	NOT7-8	56
42784938	NOT7-8_FAW24512	NOT7-8	96
42784939	NOT7-8_FAW24512	NOT7-8	103
42784940	NOT7-8_FAW24512	NOT7-8	61
42784941	NOT7-8_FAW24512	NOT7-8	223
42784942	NOT7-8_FAW24512	NOT7-8	154
42784943	NOT7-8_FAW24512	NOT7-8	106
42784944	NOT7-8_FAW24512	NOT7-8	109
42784945	NOT7-8_FAW24512	NOT7-8	99
42784946	NOT7-8_FAW24512	NOT7-8	128
42784947	NOT7-8_FAW24512	NOT7-8	112
42784948	NOT7-8_FAW24512	NOT7-8	85
42784949	NOT7-8_FAW24512	NOT7-8	107
42784950	NOT7-8_FAW24512	NOT7-8	198
42784951	NOT7-8_FAW24512	NOT7-8	94
42784952	NOT7-8_FAW24512	NOT7-8	97
42784953	NOT7-8_FAW24512	NOT7-8	102
42784954	NOT7-8_FAW24512	NOT7-8	248
42784955	NOT7-8_FAW24512	NOT7-8	119
42784956	NOT7-8_FAW24512	NOT7-8	112
42784957	NOT7-8_FAW24512	NOT7-8	76
42784958	NOT7-8_FAW24512	NOT7-8	102
42784959	NOT7-8_FAW24512	NOT7-8	174
42784960	NOT7-8_FAW24512	NOT7-8	124
42784961	NOT7-8_FAW24512	NOT7-8	238
42784962	NOT7-8_FAW24512	NOT7-8	133
42784963	NOT7-8_FAW24512	NOT7-8	164
42784964	NOT7-8_FAW24512	NOT7-8	130
42784965	NOT7-8_FAW24512	NOT7-8	161
42784966	NOT7-8_FAW24512	NOT7-8	126
42784967	NOT7-8_FAW24512	NOT7-8	134
42784968	NOT7-8_FAW24512	NOT7-8	101
42784969	NOT7-8_FAW24512	NOT7-8	185
42784970	NOT7-8_FAW24512	NOT7-8	99
42784971	NOT7-8_FAW24512	NOT7-8	211
42784972	NOT7-8_FAW24512	NOT7-8	173
42784973	NOT7-8_FAW24512	NOT7-8	126
42784974	NOT7-8_FAW24512	NOT7-8	123
42784975	NOT7-8_FAW24512	NOT7-8	130
42784976	NOT7-8_FAW24512	NOT7-8	125
42784977	NOT7-8_FAW24512	NOT7-8	205
42784978	NOT7-8_FAW24512	NOT7-8	243
42784979	NOT7-8_FAW24512	NOT7-8	210
42784980	NOT7-8_FAW24512	NOT7-8	131
42784981	NOT7-8_FAW24512	NOT7-8	100
42784982	NOT7-8_FAW24512	NOT7-8	101
42784983	NOT7-8_FAW24512	NOT7-8	146
42784984	NOT7-8_FAW24512	NOT7-8	119
42784985	NOT7-8_FAW24512	NOT7-8	162
42784986	NOT7-8_FAW24512	NOT7-8	43
42784987	NOT7-8_FAW24512	NOT7-8	132
42784988	NOT7-8_FAW24512	NOT7-8	230
42784989	NOT7-8_FAW24512	NOT7-8	98
42784990	NOT7-8_FAW24512	NOT7-8	99
42784991	NOT7-8_FAW24512	NOT7-8	58
42784992	NOT7-8_FAW24512	NOT7-8	112
42784993	NOT7-8_FAW24512	NOT7-8	117
42784994	NOT7-8_FAW24512	NOT7-8	111
42784995	NOT7-8_FAW24512	NOT7-8	81
42784996	NOT7-8_FAW24512	NOT7-8	178
42784997	NOT7-8_FAW24512	NOT7-8	103
42784998	NOT7-8_FAW24512	NOT7-8	114
42784999	NOT7-8_FAW24512	NOT7-8	161
42785000	NOT7-8_FAW24512	NOT7-8	173
42785001	NOT7-8_FAW24512	NOT7-8	10
42785002	NOT7-8_FAW24512	NOT7-8	74
42785003	NOT7-8_FAW24512	NOT7-8	162
42785004	NOT7-8_FAW24512	NOT7-8	205
42785005	NOT7-8_FAW24512	NOT7-8	210
42785006	NOT7-8_FAW24512	NOT7-8	243
42785007	NOT7-8_FAW24512	NOT7-8	108
42785008	NOT7-8_FAW24512	NOT7-8	43
42785009	NOT7-8_FAW24512	NOT7-8	43
42785010	NOT7-8_FAW24512	NOT7-8	210
42785011	NOT7-8_FAW24512	NOT7-8	205
42785012	NOT7-8_FAW24512	NOT7-8	173
42785013	NOT7-8_FAW24512	NOT7-8	117
42785014	NOT7-8_FAW24512	NOT7-8	117
42785015	NOT7-8_FAW24512	NOT7-8	117
42785016	NOT7-8_FAW24512	NOT7-8	117
42785017	NOT7-8_FAW24512	NOT7-8	117
42785018	NOT7-8_FAW24512	NOT7-8	117
42785019	NOT7-8_FAW24512	NOT7-8	199
42785020	NOT7-8_FAW24512	NOT7-8	76
42785021	NOT7-8_FAW24512	NOT7-8	131
42785022	NOT7-8_FAW24512	NOT7-8	128
42785023	NOT7-8_FAW24512	NOT7-8	116
42785024	NOT7-8_FAW24512	NOT7-8	68
42785025	NOT7-8_FAW24512	NOT7-8	96
42785026	NOT7-8_FAW24512	NOT7-8	94
42785027	NOT7-8_FAW24512	NOT7-8	38
42785028	NOT7-8_FAW24512	NOT7-8	154
42785029	NOT7-8_FAW24512	NOT7-8	183
42785030	NOT7-8_FAW24512	NOT7-8	82
42785031	NOT7-8_FAW24512	NOT7-8	156
42785032	NOT7-8_FAW24512	NOT7-8	157
42785033	NOT7-8_FAW24512	NOT7-8	132
42785034	NOT7-8_FAW24512	NOT7-8	108
42785035	NOT7-8_FAW24512	NOT7-8	117
42785036	NOT7-8_FAW24512	NOT7-8	140
42785037	NOT7-8_FAW24512	NOT7-8	140
42785038	NOT7-8_FAW24512	NOT7-8	129
42785039	NOT7-8_FAW24512	NOT7-8	192
42785040	NOT7-8_FAW24512	NOT7-8	133
42785041	NOT7-8_FAW24512	NOT7-8	138
42785042	NOT7-8_FAW24512	NOT7-8	105
42785043	NOT7-8_FAW24512	NOT7-8	106
42785044	NOT7-8_FAW24512	NOT7-8	112
42785045	NOT7-8_FAW24512	NOT7-8	110
42785046	NOT7-8_FAW24512	NOT7-8	143
42785047	NOT7-8_FAW24512	NOT7-8	167
42785048	NOT7-8_FAW24512	NOT7-8	164
42785049	NOT7-8_FAW24512	NOT7-8	152
42785050	NOT7-8_FAW24512	NOT7-8	150
42785051	NOT7-8_FAW24512	NOT7-8	124
42785052	NOT7-8_FAW24512	NOT7-8	122
42785053	NOT7-8_FAW24512	NOT7-8	198
42785054	NOT7-8_FAW24512	NOT7-8	129
42785055	NOT7-8_FAW24512	NOT7-8	114
42785056	NOT7-8_FAW24512	NOT7-8	174
42785057	NOT7-8_FAW24512	NOT7-8	126
42785058	NOT7-8_FAW24512	NOT7-8	128
42785059	NOT7-8_FAW24512	NOT7-8	115
42785060	NOT7-8_FAW24512	NOT7-8	130
42785061	NOT7-8_FAW24512	NOT7-8	199
42785062	NOT7-8_FAW24512	NOT7-8	277
42785063	NOT7-8_FAW24512	NOT7-8	225
42785064	NOT7-8_FAW24512	NOT7-8	148
42785065	NOT7-8_FAW24512	NOT7-8	156
42785066	NOT7-8_FAW24512	NOT7-8	108
42785067	NOT7-8_FAW24512	NOT7-8	131
42785068	NOT7-8_FAW24512	NOT7-8	128
42785069	NOT7-8_FAW24512	NOT7-8	139
42785070	NOT7-8_FAW24512	NOT7-8	78
42785071	NOT7-8_FAW24512	NOT7-8	160
42785072	NOT7-8_FAW24512	NOT7-8	116
42785073	NOT7-8_FAW24512	NOT7-8	68
42785074	NOT7-8_FAW24512	NOT7-8	96
42785075	NOT7-8_FAW24512	NOT7-8	94
42785076	NOT7-8_FAW24512	NOT7-8	38
42785077	NOT7-8_FAW24512	NOT7-8	154
42785078	NOT7-8_FAW24512	NOT7-8	183
42785079	NOT7-8_FAW24512	NOT7-8	82
42785080	NOT7-8_FAW24512	NOT7-8	129
42785081	NOT7-8_FAW24512	NOT7-8	156
42785082	NOT7-8_FAW24512	NOT7-8	157
42785083	NOT7-8_FAW24512	NOT7-8	132
42785084	NOT7-8_FAW24512	NOT7-8	108
42785085	NOT7-8_FAW24512	NOT7-8	117
42785086	NOT7-8_FAW24512	NOT7-8	140
42785087	NOT7-8_FAW24512	NOT7-8	140
42785088	NOT7-8_FAW24512	NOT7-8	129
42785089	NOT7-8_FAW24512	NOT7-8	192
42785090	NOT7-8_FAW24512	NOT7-8	133
42785091	NOT7-8_FAW24512	NOT7-8	138
42785092	NOT7-8_FAW24512	NOT7-8	105
42785093	NOT7-8_FAW24512	NOT7-8	106
42785094	NOT7-8_FAW24512	NOT7-8	112
42785095	NOT7-8_FAW24512	NOT7-8	110
42785096	NOT7-8_FAW24512	NOT7-8	143
42785097	NOT7-8_FAW24512	NOT7-8	167
42785098	NOT7-8_FAW24512	NOT7-8	164
42785099	NOT7-8_FAW24512	NOT7-8	152
42785100	NOT7-8_FAW24512	NOT7-8	150
42785101	NOT7-8_FAW24512	NOT7-8	124
42785102	NOT7-8_FAW24512	NOT7-8	217
42785103	NOT7-8_FAW24512	NOT7-8	122
42785104	NOT7-8_FAW24512	NOT7-8	198
42785105	NOT7-8_FAW24512	NOT7-8	129
42785106	NOT7-8_FAW24512	NOT7-8	114
42785107	NOT7-8_FAW24512	NOT7-8	120
42785108	NOT7-8_FAW24512	NOT7-8	174
42785109	NOT7-8_FAW24512	NOT7-8	126
42785110	NOT7-8_FAW24512	NOT7-8	128
42785111	NOT7-8_FAW24512	NOT7-8	115
42785112	NOT7-8_FAW24512	NOT7-8	130
42785113	NOT7-8_FAW24512	NOT7-8	199
42785114	NOT7-8_FAW24512	NOT7-8	118
42785115	NOT7-8_FAW24512	NOT7-8	148
42785116	NOT7-8_FAW24512	NOT7-8	171
42785117	NOT7-8_FAW24512	NOT7-8	142
42785118	NOT7-8_FAW24512	NOT7-8	212
42785119	NOT7-8_FAW24512	NOT7-8	206
42785120	NOT7-8_FAW24512	NOT7-8	156
42785121	NOT7-8_FAW24512	NOT7-8	126
42785122	NOT7-8_FAW24512	NOT7-8	114
42785123	NOT7-8_FAW24512	NOT7-8	127
42785124	NOT7-8_FAW24512	NOT7-8	203
42785125	NOT7-8_FAW24512	NOT7-8	125
42785126	NOT7-8_FAW24512	NOT7-8	124
42785127	NOT7-8_FAW24512	NOT7-8	111
42785128	NOT7-8_FAW24512	NOT7-8	110
42785129	NOT7-8_FAW24512	NOT7-8	147
42785130	NOT7-8_FAW24512	NOT7-8	141
42785131	NOT7-8_FAW24512	NOT7-8	156
42785132	NOT7-8_FAW24512	NOT7-8	101
42785133	NOT7-8_FAW24512	NOT7-8	110
42785134	NOT7-8_FAW24512	NOT7-8	128
42785135	NOT7-8_FAW24512	NOT7-8	149
42785136	NOT7-8_FAW24512	NOT7-8	97
42785137	NOT7-8_FAW24512	NOT7-8	126
42785138	NOT7-8_FAW24512	NOT7-8	133
42785139	NOT7-8_FAW24512	NOT7-8	144
42785140	NOT7-8_FAW24512	NOT7-8	83
42785141	NOT7-8_FAW24512	NOT7-8	44
42785142	NOT7-8_FAW24512	NOT7-8	106
42785143	NOT7-8_FAW24512	NOT7-8	138
42785144	NOT7-8_FAW24512	NOT7-8	136
42785145	NOT7-8_FAW24512	NOT7-8	82
42785146	NOT7-8_FAW24512	NOT7-8	219
42785147	NOT7-8_FAW24512	NOT7-8	277
42785148	NOT7-8_FAW24512	NOT7-8	225
42785149	NOT7-8_FAW24512	NOT7-8	142
42785150	NOT7-8_FAW24512	NOT7-8	156
42785151	NOT7-8_FAW24512	NOT7-8	277
42785152	NOT7-8_FAW24512	NOT7-8	225
42785153	NOT7-8_FAW24512	NOT7-8	126
42785154	NOT7-8_FAW24512	NOT7-8	156
42785155	NOT7-8_FAW24512	NOT7-8	138
42785156	NOT7-8_FAW24512	NOT7-8	131
42785157	NOT7-8_FAW24512	NOT7-8	128
42785158	NOT7-8_FAW24512	NOT7-8	139
42785159	NOT7-8_FAW24512	NOT7-8	78
42785160	NOT7-8_FAW24512	NOT7-8	160
42785161	NOT7-8_FAW24512	NOT7-8	116
42785162	NOT7-8_FAW24512	NOT7-8	68
42785163	NOT7-8_FAW24512	NOT7-8	96
42785164	NOT7-8_FAW24512	NOT7-8	94
42785165	NOT7-8_FAW24512	NOT7-8	38
42785166	NOT7-8_FAW24512	NOT7-8	154
42785167	NOT7-8_FAW24512	NOT7-8	183
42785168	NOT7-8_FAW24512	NOT7-8	82
42785169	NOT7-8_FAW24512	NOT7-8	129
42785170	NOT7-8_FAW24512	NOT7-8	156
42785171	NOT7-8_FAW24512	NOT7-8	157
42785172	NOT7-8_FAW24512	NOT7-8	132
42785173	NOT7-8_FAW24512	NOT7-8	108
42785174	NOT7-8_FAW24512	NOT7-8	117
42785175	NOT7-8_FAW24512	NOT7-8	140
42785176	NOT7-8_FAW24512	NOT7-8	140
42785177	NOT7-8_FAW24512	NOT7-8	129
42785178	NOT7-8_FAW24512	NOT7-8	192
42785179	NOT7-8_FAW24512	NOT7-8	133
42785180	NOT7-8_FAW24512	NOT7-8	138
42785181	NOT7-8_FAW24512	NOT7-8	105
42785182	NOT7-8_FAW24512	NOT7-8	106
42785183	NOT7-8_FAW24512	NOT7-8	112
42785184	NOT7-8_FAW24512	NOT7-8	110
42785185	NOT7-8_FAW24512	NOT7-8	143
42785186	NOT7-8_FAW24512	NOT7-8	167
42785187	NOT7-8_FAW24512	NOT7-8	164
42785188	NOT7-8_FAW24512	NOT7-8	152
42785189	NOT7-8_FAW24512	NOT7-8	150
42785190	NOT7-8_FAW24512	NOT7-8	124
42785191	NOT7-8_FAW24512	NOT7-8	217
42785192	NOT7-8_FAW24512	NOT7-8	122
42785193	NOT7-8_FAW24512	NOT7-8	198
42785194	NOT7-8_FAW24512	NOT7-8	129
42785195	NOT7-8_FAW24512	NOT7-8	114
42785196	NOT7-8_FAW24512	NOT7-8	120
42785197	NOT7-8_FAW24512	NOT7-8	174
42785198	NOT7-8_FAW24512	NOT7-8	126
42785199	NOT7-8_FAW24512	NOT7-8	128
42785200	NOT7-8_FAW24512	NOT7-8	115
42785201	NOT7-8_FAW24512	NOT7-8	130
42785202	NOT7-8_FAW24512	NOT7-8	199
42785203	NOT7-8_FAW24512	NOT7-8	118
42785204	NOT7-8_FAW24512	NOT7-8	148
42785205	NOT7-8_FAW24512	NOT7-8	171
42785206	NOT7-8_FAW24512	NOT7-8	142
42785207	NOT7-8_FAW24512	NOT7-8	212
42785208	NOT7-8_FAW24512	NOT7-8	206
42785209	NOT7-8_FAW24512	NOT7-8	156
42785210	NOT7-8_FAW24512	NOT7-8	126
42785211	NOT7-8_FAW24512	NOT7-8	114
42785212	NOT7-8_FAW24512	NOT7-8	127
42785213	NOT7-8_FAW24512	NOT7-8	203
42785214	NOT7-8_FAW24512	NOT7-8	125
42785215	NOT7-8_FAW24512	NOT7-8	124
42785216	NOT7-8_FAW24512	NOT7-8	111
42785217	NOT7-8_FAW24512	NOT7-8	110
42785218	NOT7-8_FAW24512	NOT7-8	147
42785219	NOT7-8_FAW24512	NOT7-8	141
42785220	NOT7-8_FAW24512	NOT7-8	156
42785221	NOT7-8_FAW24512	NOT7-8	101
42785222	NOT7-8_FAW24512	NOT7-8	110
42785223	NOT7-8_FAW24512	NOT7-8	128
42785224	NOT7-8_FAW24512	NOT7-8	149
42785225	NOT7-8_FAW24512	NOT7-8	97
42785226	NOT7-8_FAW24512	NOT7-8	126
42785227	NOT7-8_FAW24512	NOT7-8	133
42785228	NOT7-8_FAW24512	NOT7-8	144
42785229	NOT7-8_FAW24512	NOT7-8	83
42785230	NOT7-8_FAW24512	NOT7-8	44
42785231	NOT7-8_FAW24512	NOT7-8	106
42785232	NOT7-8_FAW24512	NOT7-8	136
42785233	NOT7-8_FAW24512	NOT7-8	82
42785234	NOT7-8_FAW24512	NOT7-8	219
42785235	NOT7-8_FAW24512	NOT7-8	277
42785236	NOT7-8_FAW24512	NOT7-8	118
42785237	NOT7-8_FAW24512	NOT7-8	171
42785238	NOT7-8_FAW24512	NOT7-8	225
42785239	NOT7-8_FAW24512	NOT7-8	212
42785240	NOT7-8_FAW24512	NOT7-8	206
42785241	NOT7-8_FAW24512	NOT7-8	156
42785242	NOT7-8_FAW24512	NOT7-8	126
42785243	NOT7-8_FAW24512	NOT7-8	114
42785244	NOT7-8_FAW24512	NOT7-8	127
42785245	NOT7-8_FAW24512	NOT7-8	203
42785246	NOT7-8_FAW24512	NOT7-8	125
42785247	NOT7-8_FAW24512	NOT7-8	124
42785248	NOT7-8_FAW24512	NOT7-8	111
42785249	NOT7-8_FAW24512	NOT7-8	110
42785250	NOT7-8_FAW24512	NOT7-8	147
42785251	NOT7-8_FAW24512	NOT7-8	141
42785252	NOT7-8_FAW24512	NOT7-8	156
42785253	NOT7-8_FAW24512	NOT7-8	101
42785254	NOT7-8_FAW24512	NOT7-8	110
42785255	NOT7-8_FAW24512	NOT7-8	128
42785256	NOT7-8_FAW24512	NOT7-8	149
42785257	NOT7-8_FAW24512	NOT7-8	97
42785258	NOT7-8_FAW24512	NOT7-8	126
42785259	NOT7-8_FAW24512	NOT7-8	133
42785260	NOT7-8_FAW24512	NOT7-8	144
42785261	NOT7-8_FAW24512	NOT7-8	83
42785262	NOT7-8_FAW24512	NOT7-8	44
42785263	NOT7-8_FAW24512	NOT7-8	106
42785264	NOT7-8_FAW24512	NOT7-8	138
42785265	NOT7-8_FAW24512	NOT7-8	136
42785266	NOT7-8_FAW24512	NOT7-8	82
42785267	NOT7-8_FAW24512	NOT7-8	219
42785268	NOT7-8_FAW24512	NOT7-8	131
42785269	NOT7-8_FAW24512	NOT7-8	128
42785270	NOT7-8_FAW24512	NOT7-8	139
42785271	NOT7-8_FAW24512	NOT7-8	78
42785272	NOT7-8_FAW24512	NOT7-8	160
42785273	NOT7-8_FAW24512	NOT7-8	116
42785274	NOT7-8_FAW24512	NOT7-8	68
42785275	NOT7-8_FAW24512	NOT7-8	96
42785276	NOT7-8_FAW24512	NOT7-8	94
42785277	NOT7-8_FAW24512	NOT7-8	38
42785278	NOT7-8_FAW24512	NOT7-8	154
42785279	NOT7-8_FAW24512	NOT7-8	183
42785280	NOT7-8_FAW24512	NOT7-8	82
42785281	NOT7-8_FAW24512	NOT7-8	129
42785282	NOT7-8_FAW24512	NOT7-8	156
42785283	NOT7-8_FAW24512	NOT7-8	157
42785284	NOT7-8_FAW24512	NOT7-8	132
42785285	NOT7-8_FAW24512	NOT7-8	108
42785286	NOT7-8_FAW24512	NOT7-8	117
42785287	NOT7-8_FAW24512	NOT7-8	140
42785288	NOT7-8_FAW24512	NOT7-8	140
42785289	NOT7-8_FAW24512	NOT7-8	129
42785290	NOT7-8_FAW24512	NOT7-8	192
42785291	NOT7-8_FAW24512	NOT7-8	133
42785292	NOT7-8_FAW24512	NOT7-8	138
42785293	NOT7-8_FAW24512	NOT7-8	105
42785294	NOT7-8_FAW24512	NOT7-8	106
42785295	NOT7-8_FAW24512	NOT7-8	112
42785296	NOT7-8_FAW24512	NOT7-8	110
42785297	NOT7-8_FAW24512	NOT7-8	143
42785298	NOT7-8_FAW24512	NOT7-8	167
42785299	NOT7-8_FAW24512	NOT7-8	164
42785300	NOT7-8_FAW24512	NOT7-8	152
42785301	NOT7-8_FAW24512	NOT7-8	150
42785302	NOT7-8_FAW24512	NOT7-8	124
42785303	NOT7-8_FAW24512	NOT7-8	217
42785304	NOT7-8_FAW24512	NOT7-8	122
42785305	NOT7-8_FAW24512	NOT7-8	198
42785306	NOT7-8_FAW24512	NOT7-8	129
42785307	NOT7-8_FAW24512	NOT7-8	114
42785308	NOT7-8_FAW24512	NOT7-8	120
42785309	NOT7-8_FAW24512	NOT7-8	174
42785310	NOT7-8_FAW24512	NOT7-8	126
42785311	NOT7-8_FAW24512	NOT7-8	128
42785312	NOT7-8_FAW24512	NOT7-8	115
42785313	NOT7-8_FAW24512	NOT7-8	130
42785314	NOT7-8_FAW24512	NOT7-8	199
42785315	NOT7-8_FAW24512	NOT7-8	118
42785316	NOT7-8_FAW24512	NOT7-8	148
42785317	NOT7-8_FAW24512	NOT7-8	171
42785318	NOT7-8_FAW24512	NOT7-8	142
42785319	NOT7-8_FAW24512	NOT7-8	212
42785320	NOT7-8_FAW24512	NOT7-8	206
42785321	NOT7-8_FAW24512	NOT7-8	156
42785322	NOT7-8_FAW24512	NOT7-8	126
42785323	NOT7-8_FAW24512	NOT7-8	114
42785324	NOT7-8_FAW24512	NOT7-8	127
42785325	NOT7-8_FAW24512	NOT7-8	203
42785326	NOT7-8_FAW24512	NOT7-8	125
42785327	NOT7-8_FAW24512	NOT7-8	124
42785328	NOT7-8_FAW24512	NOT7-8	111
42785329	NOT7-8_FAW24512	NOT7-8	110
42785330	NOT7-8_FAW24512	NOT7-8	147
42785331	NOT7-8_FAW24512	NOT7-8	141
42785332	NOT7-8_FAW24512	NOT7-8	156
42785333	NOT7-8_FAW24512	NOT7-8	101
42785334	NOT7-8_FAW24512	NOT7-8	110
42785335	NOT7-8_FAW24512	NOT7-8	128
42785336	NOT7-8_FAW24512	NOT7-8	149
42785337	NOT7-8_FAW24512	NOT7-8	97
42785338	NOT7-8_FAW24512	NOT7-8	126
42785339	NOT7-8_FAW24512	NOT7-8	133
42785340	NOT7-8_FAW24512	NOT7-8	156
42785341	NOT7-8_FAW24512	NOT7-8	144
42785342	NOT7-8_FAW24512	NOT7-8	83
42785343	NOT7-8_FAW24512	NOT7-8	44
42785344	NOT7-8_FAW24512	NOT7-8	106
42785345	NOT7-8_FAW24512	NOT7-8	138
42785346	NOT7-8_FAW24512	NOT7-8	136
42785347	NOT7-8_FAW24512	NOT7-8	82
42785348	NOT7-8_FAW24512	NOT7-8	219
42785349	NOT7-8_FAW24512	NOT7-8	116
42785350	NOT7-8_FAW24512	NOT7-8	68
42785351	NOT7-8_FAW24512	NOT7-8	131
42785352	NOT7-8_FAW24512	NOT7-8	128
42785353	NOT7-8_FAW24512	NOT7-8	139
42785354	NOT7-8_FAW24512	NOT7-8	78
42785355	NOT7-8_FAW24512	NOT7-8	160
42785356	NOT7-8_FAW24512	NOT7-8	96
42785357	NOT7-8_FAW24512	NOT7-8	94
42785358	NOT7-8_FAW24512	NOT7-8	38
42785359	NOT7-8_FAW24512	NOT7-8	154
42785360	NOT7-8_FAW24512	NOT7-8	183
42785361	NOT7-8_FAW24512	NOT7-8	82
42785362	NOT7-8_FAW24512	NOT7-8	129
42785363	NOT7-8_FAW24512	NOT7-8	156
42785364	NOT7-8_FAW24512	NOT7-8	157
42785365	NOT7-8_FAW24512	NOT7-8	132
42785366	NOT7-8_FAW24512	NOT7-8	108
42785367	NOT7-8_FAW24512	NOT7-8	117
42785368	NOT7-8_FAW24512	NOT7-8	140
42785369	NOT7-8_FAW24512	NOT7-8	140
42785370	NOT7-8_FAW24512	NOT7-8	129
42785371	NOT7-8_FAW24512	NOT7-8	192
42785372	NOT7-8_FAW24512	NOT7-8	133
42785373	NOT7-8_FAW24512	NOT7-8	138
42785374	NOT7-8_FAW24512	NOT7-8	105
42785375	NOT7-8_FAW24512	NOT7-8	106
42785376	NOT7-8_FAW24512	NOT7-8	112
42785377	NOT7-8_FAW24512	NOT7-8	110
42785378	NOT7-8_FAW24512	NOT7-8	143
42785379	NOT7-8_FAW24512	NOT7-8	167
42785380	NOT7-8_FAW24512	NOT7-8	164
42785381	NOT7-8_FAW24512	NOT7-8	152
42785382	NOT7-8_FAW24512	NOT7-8	150
42785383	NOT7-8_FAW24512	NOT7-8	124
42785384	NOT7-8_FAW24512	NOT7-8	217
42785385	NOT7-8_FAW24512	NOT7-8	122
42785386	NOT7-8_FAW24512	NOT7-8	198
42785387	NOT7-8_FAW24512	NOT7-8	129
42785388	NOT7-8_FAW24512	NOT7-8	114
42785389	NOT7-8_FAW24512	NOT7-8	120
42785390	NOT7-8_FAW24512	NOT7-8	174
42785391	NOT7-8_FAW24512	NOT7-8	126
42785392	NOT7-8_FAW24512	NOT7-8	128
42785393	NOT7-8_FAW24512	NOT7-8	115
42785394	NOT7-8_FAW24512	NOT7-8	130
42785395	NOT7-8_FAW24512	NOT7-8	199
42785396	NOT7-8_FAW24512	NOT7-8	118
42785397	NOT7-8_FAW24512	NOT7-8	148
42785398	NOT7-8_FAW24512	NOT7-8	171
42785399	NOT7-8_FAW24512	NOT7-8	142
42785400	NOT7-8_FAW24512	NOT7-8	212
42785401	NOT7-8_FAW24512	NOT7-8	206
42785402	NOT7-8_FAW24512	NOT7-8	156
42785403	NOT7-8_FAW24512	NOT7-8	126
42785404	NOT7-8_FAW24512	NOT7-8	114
42785405	NOT7-8_FAW24512	NOT7-8	127
42785406	NOT7-8_FAW24512	NOT7-8	203
42785407	NOT7-8_FAW24512	NOT7-8	125
42785408	NOT7-8_FAW24512	NOT7-8	124
42785409	NOT7-8_FAW24512	NOT7-8	111
42785410	NOT7-8_FAW24512	NOT7-8	110
42785411	NOT7-8_FAW24512	NOT7-8	147
42785412	NOT7-8_FAW24512	NOT7-8	141
42785413	NOT7-8_FAW24512	NOT7-8	156
42785414	NOT7-8_FAW24512	NOT7-8	101
42785415	NOT7-8_FAW24512	NOT7-8	110
42785416	NOT7-8_FAW24512	NOT7-8	128
42785417	NOT7-8_FAW24512	NOT7-8	149
42785418	NOT7-8_FAW24512	NOT7-8	97
42785419	NOT7-8_FAW24512	NOT7-8	126
42785420	NOT7-8_FAW24512	NOT7-8	133
42785421	NOT7-8_FAW24512	NOT7-8	156
42785422	NOT7-8_FAW24512	NOT7-8	144
42785423	NOT7-8_FAW24512	NOT7-8	83
42785424	NOT7-8_FAW24512	NOT7-8	44
42785425	NOT7-8_FAW24512	NOT7-8	106
42785426	NOT7-8_FAW24512	NOT7-8	138
42785427	NOT7-8_FAW24512	NOT7-8	136
42785428	NOT7-8_FAW24512	NOT7-8	82
42785429	NOT7-8_FAW24512	NOT7-8	219
42785430	NOT7-8_FAW24512	NOT7-8	82
42785431	NOT7-8_FAW24512	NOT7-8	110
42785432	NOT7-8_FAW24512	NOT7-8	112
42785433	NOT7-8_FAW24512	NOT7-8	38
42785434	NOT7-8_FAW24512	NOT7-8	183
42785435	NOT7-8_FAW24512	NOT7-8	68
42785436	NOT7-8_FAW24512	NOT7-8	132
42785437	NOT7-8_FAW24512	NOT7-8	106
42785438	NOT7-8_FAW24512	NOT7-8	140
42785439	NOT7-8_FAW24512	NOT7-8	164
42785440	NOT7-8_FAW24512	NOT7-8	192
42785441	NOT7-8_FAW24512	NOT7-8	105
42785442	NOT7-8_FAW24512	NOT7-8	122
42785443	NOT7-8_FAW24512	NOT7-8	126
42785444	NOT7-8_FAW24512	NOT7-8	115
42785445	NOT7-8_FAW24512	NOT7-8	199
42785446	NOT7-8_FAW24512	NOT7-8	277
42785447	NOT7-8_FAW24512	NOT7-8	78
42785448	NOT7-8_FAW24512	NOT7-8	138
42785449	NOT7-8_FAW24512	NOT7-8	116
42785450	NOT7-8_FAW24512	NOT7-8	118
42785451	NOT7-8_FAW24512	NOT7-8	129
42785452	NOT7-8_FAW24512	NOT7-8	96
42785453	NOT7-8_FAW24512	NOT7-8	150
42785454	NOT7-8_FAW24512	NOT7-8	174
42785455	NOT7-8_FAW24512	NOT7-8	129
42785456	NOT7-8_FAW24512	NOT7-8	94
42785457	NOT7-8_FAW24512	NOT7-8	154
42785458	NOT7-8_FAW24512	NOT7-8	167
42785459	NOT7-8_FAW24512	NOT7-8	130
42785460	NOT7-8_FAW24512	NOT7-8	152
42785461	NOT7-8_FAW24512	NOT7-8	131
42785462	NOT7-8_FAW24512	NOT7-8	120
42785463	NOT7-8_FAW24512	NOT7-8	133
42785464	NOT7-8_FAW24512	NOT7-8	128
42785465	NOT7-8_FAW24512	NOT7-8	117
42785466	NOT7-8_FAW24512	NOT7-8	139
42785467	NOT7-8_FAW24512	NOT7-8	129
42785468	NOT7-8_FAW24512	NOT7-8	128
42785469	NOT7-8_FAW24512	NOT7-8	160
42785470	NOT7-8_FAW24512	NOT7-8	198
42785471	NOT7-8_FAW24512	NOT7-8	143
42785472	NOT7-8_FAW24512	NOT7-8	148
42785473	NOT7-8_FAW24512	NOT7-8	124
42785474	NOT7-8_FAW24512	NOT7-8	217
42785475	NOT7-8_FAW24512	NOT7-8	171
42785476	NOT7-8_FAW24512	NOT7-8	142
42785477	NOT7-8_FAW24512	NOT7-8	212
42785478	NOT7-8_FAW24512	NOT7-8	206
42785479	NOT7-8_FAW24512	NOT7-8	156
42785480	NOT7-8_FAW24512	NOT7-8	114
42785481	NOT7-8_FAW24512	NOT7-8	127
42785482	NOT7-8_FAW24512	NOT7-8	203
42785483	NOT7-8_FAW24512	NOT7-8	125
42785484	NOT7-8_FAW24512	NOT7-8	124
42785485	NOT7-8_FAW24512	NOT7-8	111
42785486	NOT7-8_FAW24512	NOT7-8	110
42785487	NOT7-8_FAW24512	NOT7-8	147
42785488	NOT7-8_FAW24512	NOT7-8	141
42785489	NOT7-8_FAW24512	NOT7-8	156
42785490	NOT7-8_FAW24512	NOT7-8	101
42785491	NOT7-8_FAW24512	NOT7-8	110
42785492	NOT7-8_FAW24512	NOT7-8	128
42785493	NOT7-8_FAW24512	NOT7-8	149
42785494	NOT7-8_FAW24512	NOT7-8	97
42785495	NOT7-8_FAW24512	NOT7-8	126
42785496	NOT7-8_FAW24512	NOT7-8	133
42785497	NOT7-8_FAW24512	NOT7-8	156
42785498	NOT7-8_FAW24512	NOT7-8	144
42785499	NOT7-8_FAW24512	NOT7-8	83
42785500	NOT7-8_FAW24512	NOT7-8	44
42785501	NOT7-8_FAW24512	NOT7-8	106
42785502	NOT7-8_FAW24512	NOT7-8	138
42785503	NOT7-8_FAW24512	NOT7-8	136
42785504	NOT7-8_FAW24512	NOT7-8	82
42785505	NOT7-8_FAW24512	NOT7-8	219
42785506	NOT7-8_FAW24512	NOT7-8	152
42785507	NOT7-8_FAW24512	NOT7-8	206
42785508	NOT7-8_FAW24512	NOT7-8	137
42785509	NOT7-8_FAW24512	NOT7-8	151
42785510	NOT7-8_FAW24512	NOT7-8	84
42785511	NOT7-8_FAW24512	NOT7-8	75
42785512	NOT7-8_FAW24512	NOT7-8	79
42785513	NOT7-8_FAW24512	NOT7-8	229
42785514	NOT7-8_FAW24512	NOT7-8	123
42785515	NOT7-8_FAW24512	NOT7-8	125
42785516	NOT7-8_FAW24512	NOT7-8	71
42785517	NOT7-8_FAW24512	NOT7-8	103
42785518	NOT7-8_FAW24512	NOT7-8	83
42785519	NOT7-8_FAW24512	NOT7-8	93
42785520	NOT7-8_FAW24512	NOT7-8	160
42785521	NOT7-8_FAW24512	NOT7-8	96
42785522	NOT7-8_FAW24512	NOT7-8	155
42785523	NOT7-8_FAW24512	NOT7-8	176
42785524	NOT7-8_FAW24512	NOT7-8	88
42785525	NOT7-8_FAW24512	NOT7-8	19
42785526	NOT7-8_FAW24512	NOT7-8	143
42785527	NOT7-8_FAW24512	NOT7-8	116
42785528	NOT7-8_FAW24512	NOT7-8	150
42785529	NOT7-8_FAW24512	NOT7-8	132
42785530	NOT7-8_FAW24512	NOT7-8	108
42785531	NOT7-8_FAW24512	NOT7-8	94
42785532	NOT7-8_FAW24512	NOT7-8	127
42785533	NOT7-8_FAW24512	NOT7-8	107
42785534	NOT7-8_FAW24512	NOT7-8	174
42785535	NOT7-8_FAW24512	NOT7-8	111
42785536	NOT7-8_FAW24512	NOT7-8	155
42785537	NOT7-8_FAW24512	NOT7-8	88
42785538	NOT7-8_FAW24512	NOT7-8	152
42785539	NOT7-8_FAW24512	NOT7-8	143
42785540	NOT7-8_FAW24512	NOT7-8	116
42785541	NOT7-8_FAW24512	NOT7-8	79
42785542	NOT7-8_FAW24512	NOT7-8	125
42785543	NOT7-8_FAW24512	NOT7-8	137
42785544	NOT7-8_FAW24512	NOT7-8	151
42785545	NOT7-8_FAW24512	NOT7-8	150
42785546	NOT7-8_FAW24512	NOT7-8	132
42785547	NOT7-8_FAW24512	NOT7-8	108
42785548	NOT7-8_FAW24512	NOT7-8	94
42785549	NOT7-8_FAW24512	NOT7-8	127
42785550	NOT7-8_FAW24512	NOT7-8	107
42785551	NOT7-8_FAW24512	NOT7-8	174
42785552	NOT7-8_FAW24512	NOT7-8	111
42785553	NOT7-8_FAW24512	NOT7-8	103
42785554	NOT7-8_FAW24512	NOT7-8	19
42785555	NOT7-8_FAW24512	NOT7-8	19
42785556	NOT7-8_FAW24512	NOT7-8	104
42785557	NOT7-8_FAW24512	NOT7-8	103
42785558	NOT7-8_FAW24512	NOT7-8	19
42785559	NOT7-8_FAW24512	NOT7-8	109
42785560	NOT7-8_FAW24512	NOT7-8	36
42785561	NOT7-8_FAW24512	NOT7-8	96
42785562	NOT7-8_FAW24512	NOT7-8	65
42785563	NOT7-8_FAW24512	NOT7-8	150
42785564	NOT7-8_FAW24512	NOT7-8	60
42785565	NOT7-8_FAW24512	NOT7-8	118
42785566	NOT7-8_FAW24512	NOT7-8	13
42785567	NOT7-8_FAW24512	NOT7-8	83
42785568	NOT7-8_FAW24512	NOT7-8	74
42785569	NOT7-8_FAW24512	NOT7-8	102
42785570	NOT7-8_FAW24512	NOT7-8	124
42785571	NOT7-8_FAW24512	NOT7-8	94
42785572	NOT7-8_FAW24512	NOT7-8	147
42785573	NOT7-8_FAW24512	NOT7-8	113
42785574	NOT7-8_FAW24512	NOT7-8	145
42785575	NOT7-8_FAW24512	NOT7-8	100
42785576	NOT7-8_FAW24512	NOT7-8	172
42785577	NOT7-8_FAW24512	NOT7-8	145
42785578	NOT7-8_FAW24512	NOT7-8	120
42785579	NOT7-8_FAW24512	NOT7-8	179
42785580	NOT7-8_FAW24512	NOT7-8	50
42785581	NOT7-8_FAW24512	NOT7-8	67
42785582	NOT7-8_FAW24512	NOT7-8	209
42785583	NOT7-8_FAW24512	NOT7-8	96
42785584	NOT7-8_FAW24512	NOT7-8	230
42785585	NOT7-8_FAW24512	NOT7-8	49
42785586	NOT7-8_FAW24512	NOT7-8	63
42785587	NOT7-8_FAW24512	NOT7-8	147
42785588	NOT7-8_FAW24512	NOT7-8	120
42785589	NOT7-8_FAW24512	NOT7-8	73
42785590	NOT7-8_FAW24512	NOT7-8	136
42785591	NOT7-8_FAW24512	NOT7-8	44
42785592	NOT7-8_FAW24512	NOT7-8	165
42785593	NOT7-8_FAW24512	NOT7-8	53
42785594	NOT7-8_FAW24512	NOT7-8	43
42785595	NOT7-8_FAW24512	NOT7-8	81
42785596	NOT7-8_FAW24512	NOT7-8	76
42785597	NOT7-8_FAW24512	NOT7-8	71
42785598	NOT7-8_FAW24512	NOT7-8	106
42785599	NOT7-8_FAW24512	NOT7-8	156
42785600	NOT7-8_FAW24512	NOT7-8	114
42785601	NOT7-8_FAW24512	NOT7-8	224
42785602	NOT7-8_FAW24512	NOT7-8	127
42785603	NOT7-8_FAW24512	NOT7-8	129
42785604	NOT7-8_FAW24512	NOT7-8	77
42785605	NOT7-8_FAW24512	NOT7-8	120
42785606	NOT7-8_FAW24512	NOT7-8	145
42785607	NOT7-8_FAW24512	NOT7-8	120
42785608	NOT7-8_FAW24512	NOT7-8	100
42785609	NOT7-8_FAW24512	NOT7-8	69
42785610	NOT7-8_FAW24512	NOT7-8	128
42785611	NOT7-8_FAW24512	NOT7-8	111
42785612	NOT7-8_FAW24512	NOT7-8	302
42785613	NOT7-8_FAW24512	NOT7-8	73
42785614	NOT7-8_FAW24512	NOT7-8	81
42785615	NOT7-8_FAW24512	NOT7-8	129
42785616	NOT7-8_FAW24512	NOT7-8	69
42785617	NOT7-8_FAW24512	NOT7-8	107
42785618	NOT7-8_FAW24512	NOT7-8	145
42785619	NOT7-8_FAW24512	NOT7-8	51
42785620	NOT7-8_FAW24512	NOT7-8	85
42785621	NOT7-8_FAW24512	NOT7-8	89
42785622	NOT7-8_FAW24512	NOT7-8	37
42785623	NOT7-8_FAW24512	NOT7-8	208
42785624	NOT7-8_FAW24512	NOT7-8	137
42785625	NOT7-8_FAW24512	NOT7-8	252
42785626	NOT7-8_FAW24512	NOT7-8	122
42785627	NOT7-8_FAW24512	NOT7-8	40
42785628	NOT7-8_FAW24512	NOT7-8	77
42785629	NOT7-8_FAW24512	NOT7-8	95
42785630	NOT7-8_FAW24512	NOT7-8	177
42785631	NOT7-8_FAW24512	NOT7-8	152
42785632	NOT7-8_FAW24512	NOT7-8	61
42785633	NOT7-8_FAW24512	NOT7-8	149
42785634	NOT7-8_FAW24512	NOT7-8	320
42785635	NOT7-8_FAW24512	NOT7-8	185
42785636	NOT7-8_FAW24512	NOT7-8	113
42785637	NOT7-8_FAW24512	NOT7-8	106
42785638	NOT7-8_FAW24512	NOT7-8	108
42785639	NOT7-8_FAW24512	NOT7-8	57
42785640	NOT7-8_FAW24512	NOT7-8	56
42785641	NOT7-8_FAW24512	NOT7-8	114
42785642	NOT7-8_FAW24512	NOT7-8	87
42785643	NOT7-8_FAW24512	NOT7-8	123
42785644	NOT7-8_FAW24512	NOT7-8	102
42785645	NOT7-8_FAW24512	NOT7-8	87
42785646	NOT7-8_FAW24512	NOT7-8	138
42785647	NOT7-8_FAW24512	NOT7-8	135
42785648	NOT7-8_FAW24512	NOT7-8	179
42785649	NOT7-8_FAW24512	NOT7-8	54
42785650	NOT7-8_FAW24512	NOT7-8	164
42785651	NOT7-8_FAW24512	NOT7-8	82
42785652	NOT7-8_FAW24512	NOT7-8	178
42785653	NOT7-8_FAW24512	NOT7-8	104
42785654	NOT7-8_FAW24512	NOT7-8	145
42785655	NOT7-8_FAW24512	NOT7-8	90
42785656	NOT7-8_FAW24512	NOT7-8	161
42785657	NOT7-8_FAW24512	NOT7-8	87
42785658	NOT7-8_FAW24512	NOT7-8	46
42785659	NOT7-8_FAW24512	NOT7-8	90
42785660	NOT7-8_FAW24512	NOT7-8	174
42785661	NOT7-8_FAW24512	NOT7-8	123
42785662	NOT7-8_FAW24512	NOT7-8	156
42785663	NOT7-8_FAW24512	NOT7-8	143
42785664	NOT7-8_FAW24512	NOT7-8	237
42785665	NOT7-8_FAW24512	NOT7-8	100
42785666	NOT7-8_FAW24512	NOT7-8	174
42785667	NOT7-8_FAW24512	NOT7-8	80
42785668	NOT7-8_FAW24512	NOT7-8	117
42785669	NOT7-8_FAW24512	NOT7-8	259
42785670	NOT7-8_FAW24512	NOT7-8	172
42785671	NOT7-8_FAW24512	NOT7-8	226
42785672	NOT7-8_FAW24512	NOT7-8	62
42785673	NOT7-8_FAW24512	NOT7-8	156
42785674	NOT7-8_FAW24512	NOT7-8	214
42785675	NOT7-8_FAW24512	NOT7-8	91
42785676	NOT7-8_FAW24512	NOT7-8	122
42785677	NOT7-8_FAW24512	NOT7-8	113
42785678	NOT7-8_FAW24512	NOT7-8	76
42785679	NOT7-8_FAW24512	NOT7-8	163
42785680	NOT7-8_FAW24512	NOT7-8	146
42785681	NOT7-8_FAW24512	NOT7-8	77
42785682	NOT7-8_FAW24512	NOT7-8	107
42785683	NOT7-8_FAW24512	NOT7-8	8
42785684	NOT7-8_FAW24512	NOT7-8	190
42785685	NOT7-8_FAW24512	NOT7-8	14
42785686	NOT7-8_FAW24512	NOT7-8	112
42785687	NOT7-8_FAW24512	NOT7-8	118
42785688	NOT7-8_FAW24512	NOT7-8	92
42785689	NOT7-8_FAW24512	NOT7-8	111
42785690	NOT7-8_FAW24512	NOT7-8	61
42785691	NOT7-8_FAW24512	NOT7-8	61
42785692	NOT7-8_FAW24512	NOT7-8	75
42785693	NOT7-8_FAW24512	NOT7-8	160
42785694	NOT7-8_FAW24512	NOT7-8	116
42785695	NOT7-8_FAW24512	NOT7-8	158
42785696	NOT7-8_FAW24512	NOT7-8	146
42785697	NOT7-8_FAW24512	NOT7-8	186
42785698	NOT7-8_FAW24512	NOT7-8	87
42785699	NOT7-8_FAW24512	NOT7-8	81
42785700	NOT7-8_FAW24512	NOT7-8	151
42785701	NOT7-8_FAW24512	NOT7-8	60
42785702	NOT7-8_FAW24512	NOT7-8	13
42785703	NOT7-8_FAW24512	NOT7-8	113
42785704	NOT7-8_FAW24512	NOT7-8	106
42785705	NOT7-8_FAW24512	NOT7-8	74
42785706	NOT7-8_FAW24512	NOT7-8	102
42785707	NOT7-8_FAW24512	NOT7-8	124
42785708	NOT7-8_FAW24512	NOT7-8	147
42785709	NOT7-8_FAW24512	NOT7-8	145
42785710	NOT7-8_FAW24512	NOT7-8	100
42785711	NOT7-8_FAW24512	NOT7-8	145
42785712	NOT7-8_FAW24512	NOT7-8	50
42785713	NOT7-8_FAW24512	NOT7-8	67
42785714	NOT7-8_FAW24512	NOT7-8	114
42785715	NOT7-8_FAW24512	NOT7-8	87
42785716	NOT7-8_FAW24512	NOT7-8	147
42785717	NOT7-8_FAW24512	NOT7-8	120
42785718	NOT7-8_FAW24512	NOT7-8	73
42785719	NOT7-8_FAW24512	NOT7-8	77
42785720	NOT7-8_FAW24512	NOT7-8	165
42785721	NOT7-8_FAW24512	NOT7-8	104
42785722	NOT7-8_FAW24512	NOT7-8	95
42785723	NOT7-8_FAW24512	NOT7-8	224
42785724	NOT7-8_FAW24512	NOT7-8	129
42785725	NOT7-8_FAW24512	NOT7-8	138
42785726	NOT7-8_FAW24512	NOT7-8	77
42785727	NOT7-8_FAW24512	NOT7-8	179
42785728	NOT7-8_FAW24512	NOT7-8	85
42785729	NOT7-8_FAW24512	NOT7-8	100
42785730	NOT7-8_FAW24512	NOT7-8	73
42785731	NOT7-8_FAW24512	NOT7-8	129
42785732	NOT7-8_FAW24512	NOT7-8	57
42785733	NOT7-8_FAW24512	NOT7-8	94
42785734	NOT7-8_FAW24512	NOT7-8	209
42785735	NOT7-8_FAW24512	NOT7-8	81
42785736	NOT7-8_FAW24512	NOT7-8	53
42785737	NOT7-8_FAW24512	NOT7-8	71
42785738	NOT7-8_FAW24512	NOT7-8	113
42785739	NOT7-8_FAW24512	NOT7-8	111
42785740	NOT7-8_FAW24512	NOT7-8	230
42785741	NOT7-8_FAW24512	NOT7-8	179
42785742	NOT7-8_FAW24512	NOT7-8	96
42785743	NOT7-8_FAW24512	NOT7-8	122
42785744	NOT7-8_FAW24512	NOT7-8	150
42785745	NOT7-8_FAW24512	NOT7-8	172
42785746	NOT7-8_FAW24512	NOT7-8	136
42785747	NOT7-8_FAW24512	NOT7-8	76
42785748	NOT7-8_FAW24512	NOT7-8	128
42785749	NOT7-8_FAW24512	NOT7-8	118
42785750	NOT7-8_FAW24512	NOT7-8	82
42785751	NOT7-8_FAW24512	NOT7-8	49
42785752	NOT7-8_FAW24512	NOT7-8	63
42785753	NOT7-8_FAW24512	NOT7-8	44
42785754	NOT7-8_FAW24512	NOT7-8	43
42785755	NOT7-8_FAW24512	NOT7-8	156
42785756	NOT7-8_FAW24512	NOT7-8	127
42785757	NOT7-8_FAW24512	NOT7-8	87
42785758	NOT7-8_FAW24512	NOT7-8	120
42785759	NOT7-8_FAW24512	NOT7-8	145
42785760	NOT7-8_FAW24512	NOT7-8	185
42785761	NOT7-8_FAW24512	NOT7-8	302
42785762	NOT7-8_FAW24512	NOT7-8	81
42785763	NOT7-8_FAW24512	NOT7-8	106
42785764	NOT7-8_FAW24512	NOT7-8	114
42785765	NOT7-8_FAW24512	NOT7-8	120
42785766	NOT7-8_FAW24512	NOT7-8	54
42785767	NOT7-8_FAW24512	NOT7-8	83
42785768	NOT7-8_FAW24512	NOT7-8	120
42785769	NOT7-8_FAW24512	NOT7-8	69
42785770	NOT7-8_FAW24512	NOT7-8	69
42785771	NOT7-8_FAW24512	NOT7-8	107
42785772	NOT7-8_FAW24512	NOT7-8	145
42785773	NOT7-8_FAW24512	NOT7-8	51
42785774	NOT7-8_FAW24512	NOT7-8	89
42785775	NOT7-8_FAW24512	NOT7-8	37
42785776	NOT7-8_FAW24512	NOT7-8	208
42785777	NOT7-8_FAW24512	NOT7-8	137
42785778	NOT7-8_FAW24512	NOT7-8	252
42785779	NOT7-8_FAW24512	NOT7-8	40
42785780	NOT7-8_FAW24512	NOT7-8	177
42785781	NOT7-8_FAW24512	NOT7-8	152
42785782	NOT7-8_FAW24512	NOT7-8	61
42785783	NOT7-8_FAW24512	NOT7-8	149
42785784	NOT7-8_FAW24512	NOT7-8	320
42785785	NOT7-8_FAW24512	NOT7-8	108
42785786	NOT7-8_FAW24512	NOT7-8	56
42785787	NOT7-8_FAW24512	NOT7-8	123
42785788	NOT7-8_FAW24512	NOT7-8	102
42785789	NOT7-8_FAW24512	NOT7-8	135
42785790	NOT7-8_FAW24512	NOT7-8	164
42785791	NOT7-8_FAW24512	NOT7-8	178
42785792	NOT7-8_FAW24512	NOT7-8	145
42785793	NOT7-8_FAW24512	NOT7-8	90
42785794	NOT7-8_FAW24512	NOT7-8	161
42785795	NOT7-8_FAW24512	NOT7-8	87
42785796	NOT7-8_FAW24512	NOT7-8	46
42785797	NOT7-8_FAW24512	NOT7-8	90
42785798	NOT7-8_FAW24512	NOT7-8	174
42785799	NOT7-8_FAW24512	NOT7-8	123
42785800	NOT7-8_FAW24512	NOT7-8	156
42785801	NOT7-8_FAW24512	NOT7-8	143
42785802	NOT7-8_FAW24512	NOT7-8	237
42785803	NOT7-8_FAW24512	NOT7-8	100
42785804	NOT7-8_FAW24512	NOT7-8	174
42785805	NOT7-8_FAW24512	NOT7-8	80
42785806	NOT7-8_FAW24512	NOT7-8	117
42785807	NOT7-8_FAW24512	NOT7-8	259
42785808	NOT7-8_FAW24512	NOT7-8	172
42785809	NOT7-8_FAW24512	NOT7-8	226
42785810	NOT7-8_FAW24512	NOT7-8	62
42785811	NOT7-8_FAW24512	NOT7-8	156
42785812	NOT7-8_FAW24512	NOT7-8	214
42785813	NOT7-8_FAW24512	NOT7-8	91
42785814	NOT7-8_FAW24512	NOT7-8	122
42785815	NOT7-8_FAW24512	NOT7-8	113
42785816	NOT7-8_FAW24512	NOT7-8	76
42785817	NOT7-8_FAW24512	NOT7-8	163
42785818	NOT7-8_FAW24512	NOT7-8	146
42785819	NOT7-8_FAW24512	NOT7-8	77
42785820	NOT7-8_FAW24512	NOT7-8	107
42785821	NOT7-8_FAW24512	NOT7-8	8
42785822	NOT7-8_FAW24512	NOT7-8	190
42785823	NOT7-8_FAW24512	NOT7-8	14
42785824	NOT7-8_FAW24512	NOT7-8	112
42785825	NOT7-8_FAW24512	NOT7-8	118
42785826	NOT7-8_FAW24512	NOT7-8	92
42785827	NOT7-8_FAW24512	NOT7-8	111
42785828	NOT7-8_FAW24512	NOT7-8	61
42785829	NOT7-8_FAW24512	NOT7-8	61
42785830	NOT7-8_FAW24512	NOT7-8	75
42785831	NOT7-8_FAW24512	NOT7-8	64
42785832	NOT7-8_FAW24512	NOT7-8	160
42785833	NOT7-8_FAW24512	NOT7-8	41
42785834	NOT7-8_FAW24512	NOT7-8	116
42785835	NOT7-8_FAW24512	NOT7-8	158
42785836	NOT7-8_FAW24512	NOT7-8	146
42785837	NOT7-8_FAW24512	NOT7-8	186
42785838	NOT7-8_FAW24512	NOT7-8	87
42785839	NOT7-8_FAW24512	NOT7-8	81
42785840	NOT7-8_FAW24512	NOT7-8	151
42785841	NOT7-8_FAW24512	NOT7-8	215
42785842	NOT7-8_FAW24512	NOT7-8	73
42785843	NOT7-8_FAW24512	NOT7-8	145
42785844	NOT7-8_FAW24512	NOT7-8	90
42785845	NOT7-8_FAW24512	NOT7-8	102
42785846	NOT7-8_FAW24512	NOT7-8	114
42785847	NOT7-8_FAW24512	NOT7-8	124
42785848	NOT7-8_FAW24512	NOT7-8	95
42785849	NOT7-8_FAW24512	NOT7-8	53
42785850	NOT7-8_FAW24512	NOT7-8	73
42785851	NOT7-8_FAW24512	NOT7-8	147
42785852	NOT7-8_FAW24512	NOT7-8	77
42785853	NOT7-8_FAW24512	NOT7-8	113
42785854	NOT7-8_FAW24512	NOT7-8	87
42785855	NOT7-8_FAW24512	NOT7-8	165
42785856	NOT7-8_FAW24512	NOT7-8	129
42785857	NOT7-8_FAW24512	NOT7-8	106
42785858	NOT7-8_FAW24512	NOT7-8	77
42785859	NOT7-8_FAW24512	NOT7-8	57
42785860	NOT7-8_FAW24512	NOT7-8	67
42785861	NOT7-8_FAW24512	NOT7-8	13
42785862	NOT7-8_FAW24512	NOT7-8	147
42785863	NOT7-8_FAW24512	NOT7-8	100
42785864	NOT7-8_FAW24512	NOT7-8	120
42785865	NOT7-8_FAW24512	NOT7-8	224
42785866	NOT7-8_FAW24512	NOT7-8	129
42785867	NOT7-8_FAW24512	NOT7-8	138
42785868	NOT7-8_FAW24512	NOT7-8	100
42785869	NOT7-8_FAW24512	NOT7-8	179
42785870	NOT7-8_FAW24512	NOT7-8	85
42785871	NOT7-8_FAW24512	NOT7-8	74
42785872	NOT7-8_FAW24512	NOT7-8	145
42785873	NOT7-8_FAW24512	NOT7-8	60
42785874	NOT7-8_FAW24512	NOT7-8	50
42785875	NOT7-8_FAW24512	NOT7-8	104
42785876	NOT7-8_FAW24512	NOT7-8	94
42785877	NOT7-8_FAW24512	NOT7-8	209
42785878	NOT7-8_FAW24512	NOT7-8	81
42785879	NOT7-8_FAW24512	NOT7-8	71
42785880	NOT7-8_FAW24512	NOT7-8	113
42785881	NOT7-8_FAW24512	NOT7-8	111
42785882	NOT7-8_FAW24512	NOT7-8	230
42785883	NOT7-8_FAW24512	NOT7-8	179
42785884	NOT7-8_FAW24512	NOT7-8	96
42785885	NOT7-8_FAW24512	NOT7-8	122
42785886	NOT7-8_FAW24512	NOT7-8	150
42785887	NOT7-8_FAW24512	NOT7-8	172
42785888	NOT7-8_FAW24512	NOT7-8	136
42785889	NOT7-8_FAW24512	NOT7-8	76
42785890	NOT7-8_FAW24512	NOT7-8	128
42785891	NOT7-8_FAW24512	NOT7-8	118
42785892	NOT7-8_FAW24512	NOT7-8	82
42785893	NOT7-8_FAW24512	NOT7-8	49
42785894	NOT7-8_FAW24512	NOT7-8	63
42785895	NOT7-8_FAW24512	NOT7-8	44
42785896	NOT7-8_FAW24512	NOT7-8	43
42785897	NOT7-8_FAW24512	NOT7-8	156
42785898	NOT7-8_FAW24512	NOT7-8	127
42785899	NOT7-8_FAW24512	NOT7-8	87
42785900	NOT7-8_FAW24512	NOT7-8	120
42785901	NOT7-8_FAW24512	NOT7-8	145
42785902	NOT7-8_FAW24512	NOT7-8	185
42785903	NOT7-8_FAW24512	NOT7-8	302
42785904	NOT7-8_FAW24512	NOT7-8	81
42785905	NOT7-8_FAW24512	NOT7-8	106
42785906	NOT7-8_FAW24512	NOT7-8	114
42785907	NOT7-8_FAW24512	NOT7-8	120
42785908	NOT7-8_FAW24512	NOT7-8	54
42785909	NOT7-8_FAW24512	NOT7-8	83
42785910	NOT7-8_FAW24512	NOT7-8	120
42785911	NOT7-8_FAW24512	NOT7-8	69
42785912	NOT7-8_FAW24512	NOT7-8	69
42785913	NOT7-8_FAW24512	NOT7-8	107
42785914	NOT7-8_FAW24512	NOT7-8	145
42785915	NOT7-8_FAW24512	NOT7-8	51
42785916	NOT7-8_FAW24512	NOT7-8	89
42785917	NOT7-8_FAW24512	NOT7-8	37
42785918	NOT7-8_FAW24512	NOT7-8	208
42785919	NOT7-8_FAW24512	NOT7-8	137
42785920	NOT7-8_FAW24512	NOT7-8	252
42785921	NOT7-8_FAW24512	NOT7-8	40
42785922	NOT7-8_FAW24512	NOT7-8	177
42785923	NOT7-8_FAW24512	NOT7-8	152
42785924	NOT7-8_FAW24512	NOT7-8	61
42785925	NOT7-8_FAW24512	NOT7-8	149
42785926	NOT7-8_FAW24512	NOT7-8	320
42785927	NOT7-8_FAW24512	NOT7-8	108
42785928	NOT7-8_FAW24512	NOT7-8	56
42785929	NOT7-8_FAW24512	NOT7-8	123
42785930	NOT7-8_FAW24512	NOT7-8	102
42785931	NOT7-8_FAW24512	NOT7-8	135
42785932	NOT7-8_FAW24512	NOT7-8	164
42785933	NOT7-8_FAW24512	NOT7-8	145
42785934	NOT7-8_FAW24512	NOT7-8	90
42785935	NOT7-8_FAW24512	NOT7-8	161
42785936	NOT7-8_FAW24512	NOT7-8	87
42785937	NOT7-8_FAW24512	NOT7-8	46
42785938	NOT7-8_FAW24512	NOT7-8	174
42785939	NOT7-8_FAW24512	NOT7-8	123
42785940	NOT7-8_FAW24512	NOT7-8	156
42785941	NOT7-8_FAW24512	NOT7-8	143
42785942	NOT7-8_FAW24512	NOT7-8	237
42785943	NOT7-8_FAW24512	NOT7-8	100
42785944	NOT7-8_FAW24512	NOT7-8	174
42785945	NOT7-8_FAW24512	NOT7-8	80
42785946	NOT7-8_FAW24512	NOT7-8	117
42785947	NOT7-8_FAW24512	NOT7-8	259
42785948	NOT7-8_FAW24512	NOT7-8	172
42785949	NOT7-8_FAW24512	NOT7-8	226
42785950	NOT7-8_FAW24512	NOT7-8	62
42785951	NOT7-8_FAW24512	NOT7-8	156
42785952	NOT7-8_FAW24512	NOT7-8	214
42785953	NOT7-8_FAW24512	NOT7-8	91
42785954	NOT7-8_FAW24512	NOT7-8	113
42785955	NOT7-8_FAW24512	NOT7-8	76
42785956	NOT7-8_FAW24512	NOT7-8	163
42785957	NOT7-8_FAW24512	NOT7-8	146
42785958	NOT7-8_FAW24512	NOT7-8	77
42785959	NOT7-8_FAW24512	NOT7-8	107
42785960	NOT7-8_FAW24512	NOT7-8	190
42785961	NOT7-8_FAW24512	NOT7-8	14
42785962	NOT7-8_FAW24512	NOT7-8	112
42785963	NOT7-8_FAW24512	NOT7-8	118
42785964	NOT7-8_FAW24512	NOT7-8	92
42785965	NOT7-8_FAW24512	NOT7-8	111
42785966	NOT7-8_FAW24512	NOT7-8	61
42785967	NOT7-8_FAW24512	NOT7-8	61
42785968	NOT7-8_FAW24512	NOT7-8	75
42785969	NOT7-8_FAW24512	NOT7-8	64
42785970	NOT7-8_FAW24512	NOT7-8	160
42785971	NOT7-8_FAW24512	NOT7-8	116
42785972	NOT7-8_FAW24512	NOT7-8	158
42785973	NOT7-8_FAW24512	NOT7-8	146
42785974	NOT7-8_FAW24512	NOT7-8	186
42785975	NOT7-8_FAW24512	NOT7-8	87
42785976	NOT7-8_FAW24512	NOT7-8	81
42785977	NOT7-8_FAW24512	NOT7-8	151
42785978	NOT7-8_FAW24512	NOT7-8	75
42785979	NOT7-8_FAW24512	NOT7-8	116
42785980	NOT7-8_FAW24512	NOT7-8	158
42785981	NOT7-8_FAW24512	NOT7-8	146
42785982	NOT7-8_FAW24512	NOT7-8	186
42785983	NOT7-8_FAW24512	NOT7-8	87
42785984	NOT7-8_FAW24512	NOT7-8	81
42785985	NOT7-8_FAW24512	NOT7-8	151
42785986	NOT7-8_FAW24512	NOT7-8	150
42785987	NOT7-8_FAW24512	NOT7-8	60
42785988	NOT7-8_FAW24512	NOT7-8	118
42785989	NOT7-8_FAW24512	NOT7-8	13
42785990	NOT7-8_FAW24512	NOT7-8	113
42785991	NOT7-8_FAW24512	NOT7-8	208
42785992	NOT7-8_FAW24512	NOT7-8	106
42785993	NOT7-8_FAW24512	NOT7-8	74
42785994	NOT7-8_FAW24512	NOT7-8	102
42785995	NOT7-8_FAW24512	NOT7-8	108
42785996	NOT7-8_FAW24512	NOT7-8	57
42785997	NOT7-8_FAW24512	NOT7-8	124
42785998	NOT7-8_FAW24512	NOT7-8	94
42785999	NOT7-8_FAW24512	NOT7-8	137
42786000	NOT7-8_FAW24512	NOT7-8	69
42786001	NOT7-8_FAW24512	NOT7-8	147
42786002	NOT7-8_FAW24512	NOT7-8	113
42786003	NOT7-8_FAW24512	NOT7-8	145
42786004	NOT7-8_FAW24512	NOT7-8	100
42786005	NOT7-8_FAW24512	NOT7-8	145
42786006	NOT7-8_FAW24512	NOT7-8	172
42786007	NOT7-8_FAW24512	NOT7-8	145
42786008	NOT7-8_FAW24512	NOT7-8	120
42786009	NOT7-8_FAW24512	NOT7-8	179
42786010	NOT7-8_FAW24512	NOT7-8	50
42786011	NOT7-8_FAW24512	NOT7-8	67
42786012	NOT7-8_FAW24512	NOT7-8	209
42786013	NOT7-8_FAW24512	NOT7-8	114
42786014	NOT7-8_FAW24512	NOT7-8	82
42786015	NOT7-8_FAW24512	NOT7-8	87
42786016	NOT7-8_FAW24512	NOT7-8	96
42786017	NOT7-8_FAW24512	NOT7-8	161
42786018	NOT7-8_FAW24512	NOT7-8	40
42786019	NOT7-8_FAW24512	NOT7-8	49
42786020	NOT7-8_FAW24512	NOT7-8	63
42786021	NOT7-8_FAW24512	NOT7-8	147
42786022	NOT7-8_FAW24512	NOT7-8	120
42786023	NOT7-8_FAW24512	NOT7-8	73
42786024	NOT7-8_FAW24512	NOT7-8	123
42786025	NOT7-8_FAW24512	NOT7-8	136
42786026	NOT7-8_FAW24512	NOT7-8	44
42786027	NOT7-8_FAW24512	NOT7-8	77
42786028	NOT7-8_FAW24512	NOT7-8	165
42786029	NOT7-8_FAW24512	NOT7-8	102
42786030	NOT7-8_FAW24512	NOT7-8	53
42786031	NOT7-8_FAW24512	NOT7-8	43
42786032	NOT7-8_FAW24512	NOT7-8	104
42786033	NOT7-8_FAW24512	NOT7-8	76
42786034	NOT7-8_FAW24512	NOT7-8	71
42786035	NOT7-8_FAW24512	NOT7-8	106
42786036	NOT7-8_FAW24512	NOT7-8	145
42786037	NOT7-8_FAW24512	NOT7-8	156
42786038	NOT7-8_FAW24512	NOT7-8	51
42786039	NOT7-8_FAW24512	NOT7-8	114
42786040	NOT7-8_FAW24512	NOT7-8	95
42786041	NOT7-8_FAW24512	NOT7-8	224
42786042	NOT7-8_FAW24512	NOT7-8	127
42786043	NOT7-8_FAW24512	NOT7-8	129
42786044	NOT7-8_FAW24512	NOT7-8	61
42786045	NOT7-8_FAW24512	NOT7-8	87
42786046	NOT7-8_FAW24512	NOT7-8	149
42786047	NOT7-8_FAW24512	NOT7-8	87
42786048	NOT7-8_FAW24512	NOT7-8	138
42786049	NOT7-8_FAW24512	NOT7-8	77
42786050	NOT7-8_FAW24512	NOT7-8	120
42786051	NOT7-8_FAW24512	NOT7-8	320
42786052	NOT7-8_FAW24512	NOT7-8	135
42786053	NOT7-8_FAW24512	NOT7-8	179
42786054	NOT7-8_FAW24512	NOT7-8	85
42786055	NOT7-8_FAW24512	NOT7-8	89
42786056	NOT7-8_FAW24512	NOT7-8	120
42786057	NOT7-8_FAW24512	NOT7-8	100
42786058	NOT7-8_FAW24512	NOT7-8	128
42786059	NOT7-8_FAW24512	NOT7-8	185
42786060	NOT7-8_FAW24512	NOT7-8	178
42786061	NOT7-8_FAW24512	NOT7-8	111
42786062	NOT7-8_FAW24512	NOT7-8	54
42786063	NOT7-8_FAW24512	NOT7-8	302
42786064	NOT7-8_FAW24512	NOT7-8	73
42786065	NOT7-8_FAW24512	NOT7-8	90
42786066	NOT7-8_FAW24512	NOT7-8	81
42786067	NOT7-8_FAW24512	NOT7-8	129
42786068	NOT7-8_FAW24512	NOT7-8	37
42786069	NOT7-8_FAW24512	NOT7-8	83
42786070	NOT7-8_FAW24512	NOT7-8	107
42786071	NOT7-8_FAW24512	NOT7-8	230
42786072	NOT7-8_FAW24512	NOT7-8	81
42786073	NOT7-8_FAW24512	NOT7-8	152
42786074	NOT7-8_FAW24512	NOT7-8	145
42786075	NOT7-8_FAW24512	NOT7-8	164
42786076	NOT7-8_FAW24512	NOT7-8	69
42786077	NOT7-8_FAW24512	NOT7-8	46
42786078	NOT7-8_FAW24512	NOT7-8	56
42786079	NOT7-8_FAW24512	NOT7-8	177
42786080	NOT7-8_FAW24512	NOT7-8	252
42786081	NOT7-8_FAW24512	NOT7-8	174
42786082	NOT7-8_FAW24512	NOT7-8	122
42786083	NOT7-8_FAW24512	NOT7-8	90
42786084	NOT7-8_FAW24512	NOT7-8	123
42786085	NOT7-8_FAW24512	NOT7-8	156
42786086	NOT7-8_FAW24512	NOT7-8	143
42786087	NOT7-8_FAW24512	NOT7-8	237
42786088	NOT7-8_FAW24512	NOT7-8	100
42786089	NOT7-8_FAW24512	NOT7-8	174
42786090	NOT7-8_FAW24512	NOT7-8	80
42786091	NOT7-8_FAW24512	NOT7-8	117
42786092	NOT7-8_FAW24512	NOT7-8	259
42786093	NOT7-8_FAW24512	NOT7-8	172
42786094	NOT7-8_FAW24512	NOT7-8	226
42786095	NOT7-8_FAW24512	NOT7-8	62
42786096	NOT7-8_FAW24512	NOT7-8	156
42786097	NOT7-8_FAW24512	NOT7-8	214
42786098	NOT7-8_FAW24512	NOT7-8	91
42786099	NOT7-8_FAW24512	NOT7-8	122
42786100	NOT7-8_FAW24512	NOT7-8	113
42786101	NOT7-8_FAW24512	NOT7-8	76
42786102	NOT7-8_FAW24512	NOT7-8	163
42786103	NOT7-8_FAW24512	NOT7-8	146
42786104	NOT7-8_FAW24512	NOT7-8	77
42786105	NOT7-8_FAW24512	NOT7-8	107
42786106	NOT7-8_FAW24512	NOT7-8	8
42786107	NOT7-8_FAW24512	NOT7-8	190
42786108	NOT7-8_FAW24512	NOT7-8	14
42786109	NOT7-8_FAW24512	NOT7-8	112
42786110	NOT7-8_FAW24512	NOT7-8	118
42786111	NOT7-8_FAW24512	NOT7-8	92
42786112	NOT7-8_FAW24512	NOT7-8	111
42786113	NOT7-8_FAW24512	NOT7-8	61
42786114	NOT7-8_FAW24512	NOT7-8	61
42786115	NOT7-8_FAW24512	NOT7-8	75
42786116	NOT7-8_FAW24512	NOT7-8	64
42786117	NOT7-8_FAW24512	NOT7-8	160
42786118	NOT7-8_FAW24512	NOT7-8	41
42786119	NOT7-8_FAW24512	NOT7-8	116
42786120	NOT7-8_FAW24512	NOT7-8	158
42786121	NOT7-8_FAW24512	NOT7-8	186
42786122	NOT7-8_FAW24512	NOT7-8	87
42786123	NOT7-8_FAW24512	NOT7-8	81
42786124	NOT7-8_FAW24512	NOT7-8	151
42786125	NOT7-8_FAW24512	NOT7-8	150
42786126	NOT7-8_FAW24512	NOT7-8	118
42786127	NOT7-8_FAW24512	NOT7-8	13
42786128	NOT7-8_FAW24512	NOT7-8	83
42786129	NOT7-8_FAW24512	NOT7-8	113
42786130	NOT7-8_FAW24512	NOT7-8	208
42786131	NOT7-8_FAW24512	NOT7-8	174
42786132	NOT7-8_FAW24512	NOT7-8	102
42786133	NOT7-8_FAW24512	NOT7-8	57
42786134	NOT7-8_FAW24512	NOT7-8	124
42786135	NOT7-8_FAW24512	NOT7-8	94
42786136	NOT7-8_FAW24512	NOT7-8	137
42786137	NOT7-8_FAW24512	NOT7-8	69
42786138	NOT7-8_FAW24512	NOT7-8	113
42786139	NOT7-8_FAW24512	NOT7-8	145
42786140	NOT7-8_FAW24512	NOT7-8	56
42786141	NOT7-8_FAW24512	NOT7-8	100
42786142	NOT7-8_FAW24512	NOT7-8	145
42786143	NOT7-8_FAW24512	NOT7-8	145
42786144	NOT7-8_FAW24512	NOT7-8	120
42786145	NOT7-8_FAW24512	NOT7-8	179
42786146	NOT7-8_FAW24512	NOT7-8	50
42786147	NOT7-8_FAW24512	NOT7-8	67
42786148	NOT7-8_FAW24512	NOT7-8	209
42786149	NOT7-8_FAW24512	NOT7-8	114
42786150	NOT7-8_FAW24512	NOT7-8	82
42786151	NOT7-8_FAW24512	NOT7-8	87
42786152	NOT7-8_FAW24512	NOT7-8	122
42786153	NOT7-8_FAW24512	NOT7-8	40
42786154	NOT7-8_FAW24512	NOT7-8	49
42786155	NOT7-8_FAW24512	NOT7-8	63
42786156	NOT7-8_FAW24512	NOT7-8	73
42786157	NOT7-8_FAW24512	NOT7-8	123
42786158	NOT7-8_FAW24512	NOT7-8	136
42786159	NOT7-8_FAW24512	NOT7-8	77
42786160	NOT7-8_FAW24512	NOT7-8	165
42786161	NOT7-8_FAW24512	NOT7-8	102
42786162	NOT7-8_FAW24512	NOT7-8	53
42786163	NOT7-8_FAW24512	NOT7-8	43
42786164	NOT7-8_FAW24512	NOT7-8	81
42786165	NOT7-8_FAW24512	NOT7-8	104
42786166	NOT7-8_FAW24512	NOT7-8	76
42786167	NOT7-8_FAW24512	NOT7-8	106
42786168	NOT7-8_FAW24512	NOT7-8	156
42786169	NOT7-8_FAW24512	NOT7-8	114
42786170	NOT7-8_FAW24512	NOT7-8	95
42786171	NOT7-8_FAW24512	NOT7-8	224
42786172	NOT7-8_FAW24512	NOT7-8	152
42786173	NOT7-8_FAW24512	NOT7-8	129
42786174	NOT7-8_FAW24512	NOT7-8	61
42786175	NOT7-8_FAW24512	NOT7-8	87
42786176	NOT7-8_FAW24512	NOT7-8	149
42786177	NOT7-8_FAW24512	NOT7-8	87
42786178	NOT7-8_FAW24512	NOT7-8	120
42786179	NOT7-8_FAW24512	NOT7-8	320
42786180	NOT7-8_FAW24512	NOT7-8	85
42786181	NOT7-8_FAW24512	NOT7-8	89
42786182	NOT7-8_FAW24512	NOT7-8	100
42786183	NOT7-8_FAW24512	NOT7-8	185
42786184	NOT7-8_FAW24512	NOT7-8	178
42786185	NOT7-8_FAW24512	NOT7-8	111
42786186	NOT7-8_FAW24512	NOT7-8	46
42786187	NOT7-8_FAW24512	NOT7-8	302
42786188	NOT7-8_FAW24512	NOT7-8	37
42786189	NOT7-8_FAW24512	NOT7-8	123
42786190	NOT7-8_FAW24512	NOT7-8	73
42786191	NOT7-8_FAW24512	NOT7-8	77
42786192	NOT7-8_FAW24512	NOT7-8	135
42786193	NOT7-8_FAW24512	NOT7-8	252
42786194	NOT7-8_FAW24512	NOT7-8	177
42786195	NOT7-8_FAW24512	NOT7-8	179
42786196	NOT7-8_FAW24512	NOT7-8	145
42786197	NOT7-8_FAW24512	NOT7-8	120
42786198	NOT7-8_FAW24512	NOT7-8	81
42786199	NOT7-8_FAW24512	NOT7-8	60
42786200	NOT7-8_FAW24512	NOT7-8	147
42786201	NOT7-8_FAW24512	NOT7-8	147
42786202	NOT7-8_FAW24512	NOT7-8	44
42786203	NOT7-8_FAW24512	NOT7-8	138
42786204	NOT7-8_FAW24512	NOT7-8	164
42786205	NOT7-8_FAW24512	NOT7-8	54
42786206	NOT7-8_FAW24512	NOT7-8	90
42786207	NOT7-8_FAW24512	NOT7-8	172
42786208	NOT7-8_FAW24512	NOT7-8	106
42786209	NOT7-8_FAW24512	NOT7-8	108
42786210	NOT7-8_FAW24512	NOT7-8	161
42786211	NOT7-8_FAW24512	NOT7-8	96
42786212	NOT7-8_FAW24512	NOT7-8	127
42786213	NOT7-8_FAW24512	NOT7-8	90
42786214	NOT7-8_FAW24512	NOT7-8	129
42786215	NOT7-8_FAW24512	NOT7-8	156
42786216	NOT7-8_FAW24512	NOT7-8	69
42786217	NOT7-8_FAW24512	NOT7-8	74
42786218	NOT7-8_FAW24512	NOT7-8	143
42786219	NOT7-8_FAW24512	NOT7-8	237
42786220	NOT7-8_FAW24512	NOT7-8	100
42786221	NOT7-8_FAW24512	NOT7-8	174
42786222	NOT7-8_FAW24512	NOT7-8	80
42786223	NOT7-8_FAW24512	NOT7-8	117
42786224	NOT7-8_FAW24512	NOT7-8	259
42786225	NOT7-8_FAW24512	NOT7-8	172
42786226	NOT7-8_FAW24512	NOT7-8	226
42786227	NOT7-8_FAW24512	NOT7-8	62
42786228	NOT7-8_FAW24512	NOT7-8	156
42786229	NOT7-8_FAW24512	NOT7-8	214
42786230	NOT7-8_FAW24512	NOT7-8	91
42786231	NOT7-8_FAW24512	NOT7-8	122
42786232	NOT7-8_FAW24512	NOT7-8	113
42786233	NOT7-8_FAW24512	NOT7-8	76
42786234	NOT7-8_FAW24512	NOT7-8	163
42786235	NOT7-8_FAW24512	NOT7-8	146
42786236	NOT7-8_FAW24512	NOT7-8	77
42786237	NOT7-8_FAW24512	NOT7-8	107
42786238	NOT7-8_FAW24512	NOT7-8	190
42786239	NOT7-8_FAW24512	NOT7-8	14
42786240	NOT7-8_FAW24512	NOT7-8	112
42786241	NOT7-8_FAW24512	NOT7-8	118
42786242	NOT7-8_FAW24512	NOT7-8	92
42786243	NOT7-8_FAW24512	NOT7-8	111
42786244	NOT7-8_FAW24512	NOT7-8	61
42786245	NOT7-8_FAW24512	NOT7-8	61
42786246	NOT7-8_FAW24512	NOT7-8	64
42786247	NOT7-8_FAW24512	NOT7-8	160
42786248	NOT7-8_FAW24512	NOT7-8	41
42786249	NOT7-8_FAW24512	NOT7-8	116
42786250	NOT7-8_FAW24512	NOT7-8	158
42786251	NOT7-8_FAW24512	NOT7-8	146
42786252	NOT7-8_FAW24512	NOT7-8	186
42786253	NOT7-8_FAW24512	NOT7-8	87
42786254	NOT7-8_FAW24512	NOT7-8	150
42786255	NOT7-8_FAW24512	NOT7-8	118
42786256	NOT7-8_FAW24512	NOT7-8	13
42786257	NOT7-8_FAW24512	NOT7-8	83
42786258	NOT7-8_FAW24512	NOT7-8	113
42786259	NOT7-8_FAW24512	NOT7-8	208
42786260	NOT7-8_FAW24512	NOT7-8	174
42786261	NOT7-8_FAW24512	NOT7-8	102
42786262	NOT7-8_FAW24512	NOT7-8	57
42786263	NOT7-8_FAW24512	NOT7-8	124
42786264	NOT7-8_FAW24512	NOT7-8	94
42786265	NOT7-8_FAW24512	NOT7-8	137
42786266	NOT7-8_FAW24512	NOT7-8	69
42786267	NOT7-8_FAW24512	NOT7-8	113
42786268	NOT7-8_FAW24512	NOT7-8	145
42786269	NOT7-8_FAW24512	NOT7-8	56
42786270	NOT7-8_FAW24512	NOT7-8	100
42786271	NOT7-8_FAW24512	NOT7-8	145
42786272	NOT7-8_FAW24512	NOT7-8	145
42786273	NOT7-8_FAW24512	NOT7-8	120
42786274	NOT7-8_FAW24512	NOT7-8	179
42786275	NOT7-8_FAW24512	NOT7-8	50
42786276	NOT7-8_FAW24512	NOT7-8	67
42786277	NOT7-8_FAW24512	NOT7-8	209
42786278	NOT7-8_FAW24512	NOT7-8	114
42786279	NOT7-8_FAW24512	NOT7-8	82
42786280	NOT7-8_FAW24512	NOT7-8	87
42786281	NOT7-8_FAW24512	NOT7-8	122
42786282	NOT7-8_FAW24512	NOT7-8	40
42786283	NOT7-8_FAW24512	NOT7-8	49
42786284	NOT7-8_FAW24512	NOT7-8	63
42786285	NOT7-8_FAW24512	NOT7-8	120
42786286	NOT7-8_FAW24512	NOT7-8	73
42786287	NOT7-8_FAW24512	NOT7-8	123
42786288	NOT7-8_FAW24512	NOT7-8	136
42786289	NOT7-8_FAW24512	NOT7-8	77
42786290	NOT7-8_FAW24512	NOT7-8	165
42786291	NOT7-8_FAW24512	NOT7-8	102
42786292	NOT7-8_FAW24512	NOT7-8	53
42786293	NOT7-8_FAW24512	NOT7-8	43
42786294	NOT7-8_FAW24512	NOT7-8	81
42786295	NOT7-8_FAW24512	NOT7-8	104
42786296	NOT7-8_FAW24512	NOT7-8	76
42786297	NOT7-8_FAW24512	NOT7-8	71
42786298	NOT7-8_FAW24512	NOT7-8	106
42786299	NOT7-8_FAW24512	NOT7-8	145
42786300	NOT7-8_FAW24512	NOT7-8	156
42786301	NOT7-8_FAW24512	NOT7-8	114
42786302	NOT7-8_FAW24512	NOT7-8	95
42786303	NOT7-8_FAW24512	NOT7-8	224
42786304	NOT7-8_FAW24512	NOT7-8	152
42786305	NOT7-8_FAW24512	NOT7-8	129
42786306	NOT7-8_FAW24512	NOT7-8	61
42786307	NOT7-8_FAW24512	NOT7-8	87
42786308	NOT7-8_FAW24512	NOT7-8	149
42786309	NOT7-8_FAW24512	NOT7-8	87
42786310	NOT7-8_FAW24512	NOT7-8	120
42786311	NOT7-8_FAW24512	NOT7-8	320
42786312	NOT7-8_FAW24512	NOT7-8	85
42786313	NOT7-8_FAW24512	NOT7-8	89
42786314	NOT7-8_FAW24512	NOT7-8	100
42786315	NOT7-8_FAW24512	NOT7-8	128
42786316	NOT7-8_FAW24512	NOT7-8	185
42786317	NOT7-8_FAW24512	NOT7-8	178
42786318	NOT7-8_FAW24512	NOT7-8	111
42786319	NOT7-8_FAW24512	NOT7-8	46
42786320	NOT7-8_FAW24512	NOT7-8	302
42786321	NOT7-8_FAW24512	NOT7-8	37
42786322	NOT7-8_FAW24512	NOT7-8	123
42786323	NOT7-8_FAW24512	NOT7-8	73
42786324	NOT7-8_FAW24512	NOT7-8	77
42786325	NOT7-8_FAW24512	NOT7-8	135
42786326	NOT7-8_FAW24512	NOT7-8	252
42786327	NOT7-8_FAW24512	NOT7-8	177
42786328	NOT7-8_FAW24512	NOT7-8	179
42786329	NOT7-8_FAW24512	NOT7-8	145
42786330	NOT7-8_FAW24512	NOT7-8	120
42786331	NOT7-8_FAW24512	NOT7-8	60
42786332	NOT7-8_FAW24512	NOT7-8	147
42786333	NOT7-8_FAW24512	NOT7-8	44
42786334	NOT7-8_FAW24512	NOT7-8	138
42786335	NOT7-8_FAW24512	NOT7-8	164
42786336	NOT7-8_FAW24512	NOT7-8	54
42786337	NOT7-8_FAW24512	NOT7-8	90
42786338	NOT7-8_FAW24512	NOT7-8	172
42786339	NOT7-8_FAW24512	NOT7-8	106
42786340	NOT7-8_FAW24512	NOT7-8	108
42786341	NOT7-8_FAW24512	NOT7-8	161
42786342	NOT7-8_FAW24512	NOT7-8	96
42786343	NOT7-8_FAW24512	NOT7-8	51
42786344	NOT7-8_FAW24512	NOT7-8	90
42786345	NOT7-8_FAW24512	NOT7-8	129
42786346	NOT7-8_FAW24512	NOT7-8	156
42786347	NOT7-8_FAW24512	NOT7-8	69
42786348	NOT7-8_FAW24512	NOT7-8	74
42786349	NOT7-8_FAW24512	NOT7-8	143
42786350	NOT7-8_FAW24512	NOT7-8	237
42786351	NOT7-8_FAW24512	NOT7-8	100
42786352	NOT7-8_FAW24512	NOT7-8	174
42786353	NOT7-8_FAW24512	NOT7-8	80
42786354	NOT7-8_FAW24512	NOT7-8	117
42786355	NOT7-8_FAW24512	NOT7-8	259
42786356	NOT7-8_FAW24512	NOT7-8	172
42786357	NOT7-8_FAW24512	NOT7-8	226
42786358	NOT7-8_FAW24512	NOT7-8	62
42786359	NOT7-8_FAW24512	NOT7-8	156
42786360	NOT7-8_FAW24512	NOT7-8	91
42786361	NOT7-8_FAW24512	NOT7-8	122
42786362	NOT7-8_FAW24512	NOT7-8	113
42786363	NOT7-8_FAW24512	NOT7-8	76
42786364	NOT7-8_FAW24512	NOT7-8	163
42786365	NOT7-8_FAW24512	NOT7-8	146
42786366	NOT7-8_FAW24512	NOT7-8	77
42786367	NOT7-8_FAW24512	NOT7-8	107
42786368	NOT7-8_FAW24512	NOT7-8	190
42786369	NOT7-8_FAW24512	NOT7-8	14
42786370	NOT7-8_FAW24512	NOT7-8	112
42786371	NOT7-8_FAW24512	NOT7-8	118
42786372	NOT7-8_FAW24512	NOT7-8	92
42786373	NOT7-8_FAW24512	NOT7-8	111
42786374	NOT7-8_FAW24512	NOT7-8	61
42786375	NOT7-8_FAW24512	NOT7-8	61
42786376	NOT7-8_FAW24512	NOT7-8	64
42786377	NOT7-8_FAW24512	NOT7-8	160
42786378	NOT7-8_FAW24512	NOT7-8	41
42786379	NOT7-8_FAW24512	NOT7-8	146
42786380	NOT7-8_FAW24512	NOT7-8	81
42786381	NOT7-8_FAW24512	NOT7-8	147
42786382	NOT7-8_FAW24512	NOT7-8	120
42786383	NOT7-8_FAW24512	NOT7-8	81
42786384	NOT7-8_FAW24512	NOT7-8	71
42786385	NOT7-8_FAW24512	NOT7-8	128
42786386	NOT7-8_FAW24512	NOT7-8	127
42786387	NOT7-8_FAW24512	NOT7-8	178
42786388	NOT7-8_FAW24512	NOT7-8	145
42786389	NOT7-8_FAW24512	NOT7-8	122
42786390	NOT7-8_FAW24512	NOT7-8	8
42786391	NOT7-8_FAW24512	NOT7-8	64
42786392	NOT7-8_FAW24512	NOT7-8	41
42786393	NOT7-8_FAW24512	NOT7-8	214
42786394	NOT7-8_FAW24512	NOT7-8	8
42786395	NOT7-8_FAW24512	NOT7-8	41
42786396	NOT7-8_FAW24512	NOT7-8	8
42786397	NOT7-8_FAW24512	NOT7-8	94
42786398	NOT7-8_FAW24512	NOT7-8	176
42786399	NOT7-8_FAW24512	NOT7-8	169
42786400	NOT7-8_FAW24512	NOT7-8	156
42786401	NOT7-8_FAW24512	NOT7-8	220
42786402	NOT7-8_FAW24512	NOT7-8	145
42786403	NOT7-8_FAW24512	NOT7-8	189
42786404	NOT7-8_FAW24512	NOT7-8	152
42786405	NOT7-8_FAW24512	NOT7-8	144
42786406	NOT7-8_FAW24512	NOT7-8	161
42786407	NOT7-8_FAW24512	NOT7-8	235
42786408	NOT7-8_FAW24512	NOT7-8	128
42786409	NOT7-8_FAW24512	NOT7-8	128
42786410	NOT7-8_FAW24512	NOT7-8	268
42786411	NOT7-8_FAW24512	NOT7-8	221
42786412	NOT7-8_FAW24512	NOT7-8	158
42786413	NOT7-8_FAW24512	NOT7-8	113
42786414	NOT7-8_FAW24512	NOT7-8	159
42786415	NOT7-8_FAW24512	NOT7-8	159
42786416	NOT7-8_FAW24512	NOT7-8	119
42786417	NOT7-8_FAW24512	NOT7-8	103
42786418	NOT7-8_FAW24512	NOT7-8	136
42786419	NOT7-8_FAW24512	NOT7-8	131
42786420	NOT7-8_FAW24512	NOT7-8	130
42786421	NOT7-8_FAW24512	NOT7-8	97
42786422	NOT7-8_FAW24512	NOT7-8	202
42786423	NOT7-8_FAW24512	NOT7-8	193
42786424	NOT7-8_FAW24512	NOT7-8	151
42786425	NOT7-8_FAW24512	NOT7-8	178
42786426	NOT7-8_FAW24512	NOT7-8	179
42786427	NOT7-8_FAW24512	NOT7-8	148
42786428	NOT7-8_FAW24512	NOT7-8	165
42786429	NOT7-8_FAW24512	NOT7-8	151
42786430	NOT7-8_FAW24512	NOT7-8	139
42786431	NOT7-8_FAW24512	NOT7-8	277
42786432	NOT7-8_FAW24512	NOT7-8	116
42786433	NOT7-8_FAW24512	NOT7-8	128
42786434	NOT7-8_FAW24512	NOT7-8	102
42786435	NOT7-8_FAW24512	NOT7-8	185
42786436	NOT7-8_FAW24512	NOT7-8	398
42786437	NOT7-8_FAW24512	NOT7-8	168
42786438	NOT7-8_FAW24512	NOT7-8	161
42786439	NOT7-8_FAW24512	NOT7-8	179
42786440	NOT7-8_FAW24512	NOT7-8	78
42786441	NOT7-8_FAW24512	NOT7-8	95
42786442	NOT7-8_FAW24512	NOT7-8	117
42786443	NOT7-8_FAW24512	NOT7-8	168
42786444	NOT7-8_FAW24512	NOT7-8	178
42786445	NOT7-8_FAW24512	NOT7-8	115
42786446	NOT7-8_FAW24512	NOT7-8	98
42786447	NOT7-8_FAW24512	NOT7-8	9
42786448	NOT7-8_FAW24512	NOT7-8	167
42786449	NOT7-8_FAW24512	NOT7-8	109
42786450	NOT7-8_FAW24512	NOT7-8	140
42786451	NOT7-8_FAW24512	NOT7-8	260
42786452	NOT7-8_FAW24512	NOT7-8	163
42786453	NOT7-8_FAW24512	NOT7-8	17
42786454	NOT7-8_FAW24512	NOT7-8	380
42786455	NOT7-8_FAW24512	NOT7-8	156
42786456	NOT7-8_FAW24512	NOT7-8	123
42786457	NOT7-8_FAW24512	NOT7-8	169
42786458	NOT7-8_FAW24512	NOT7-8	156
42786459	NOT7-8_FAW24512	NOT7-8	220
42786460	NOT7-8_FAW24512	NOT7-8	145
42786461	NOT7-8_FAW24512	NOT7-8	152
42786462	NOT7-8_FAW24512	NOT7-8	128
42786463	NOT7-8_FAW24512	NOT7-8	128
42786464	NOT7-8_FAW24512	NOT7-8	268
42786465	NOT7-8_FAW24512	NOT7-8	221
42786466	NOT7-8_FAW24512	NOT7-8	113
42786467	NOT7-8_FAW24512	NOT7-8	159
42786468	NOT7-8_FAW24512	NOT7-8	119
42786469	NOT7-8_FAW24512	NOT7-8	136
42786470	NOT7-8_FAW24512	NOT7-8	131
42786471	NOT7-8_FAW24512	NOT7-8	130
42786472	NOT7-8_FAW24512	NOT7-8	97
42786473	NOT7-8_FAW24512	NOT7-8	202
42786474	NOT7-8_FAW24512	NOT7-8	193
42786475	NOT7-8_FAW24512	NOT7-8	151
42786476	NOT7-8_FAW24512	NOT7-8	178
42786477	NOT7-8_FAW24512	NOT7-8	148
42786478	NOT7-8_FAW24512	NOT7-8	151
42786479	NOT7-8_FAW24512	NOT7-8	139
42786480	NOT7-8_FAW24512	NOT7-8	277
42786481	NOT7-8_FAW24512	NOT7-8	128
42786482	NOT7-8_FAW24512	NOT7-8	102
42786483	NOT7-8_FAW24512	NOT7-8	185
42786484	NOT7-8_FAW24512	NOT7-8	398
42786485	NOT7-8_FAW24512	NOT7-8	168
42786486	NOT7-8_FAW24512	NOT7-8	161
42786487	NOT7-8_FAW24512	NOT7-8	179
42786488	NOT7-8_FAW24512	NOT7-8	95
42786489	NOT7-8_FAW24512	NOT7-8	117
42786490	NOT7-8_FAW24512	NOT7-8	178
42786491	NOT7-8_FAW24512	NOT7-8	115
42786492	NOT7-8_FAW24512	NOT7-8	98
42786493	NOT7-8_FAW24512	NOT7-8	9
42786494	NOT7-8_FAW24512	NOT7-8	167
42786495	NOT7-8_FAW24512	NOT7-8	109
42786496	NOT7-8_FAW24512	NOT7-8	140
42786497	NOT7-8_FAW24512	NOT7-8	260
42786498	NOT7-8_FAW24512	NOT7-8	163
42786499	NOT7-8_FAW24512	NOT7-8	17
42786500	NOT7-8_FAW24512	NOT7-8	380
42786501	NOT7-8_FAW24512	NOT7-8	156
42786502	NOT7-8_FAW24512	NOT7-8	123
42786503	NOT7-8_FAW24512	NOT7-8	137
42786504	NOT7-8_FAW24512	NOT7-8	313
42786505	NOT7-8_FAW24512	NOT7-8	197
42786506	NOT7-8_FAW24512	NOT7-8	313
42786507	NOT7-8_FAW24512	NOT7-8	197
42786508	NOT7-8_FAW24512	NOT7-8	137
42786509	NOT7-8_FAW24512	NOT7-8	120
42786510	NOT7-8_FAW24512	NOT7-8	78
42786511	NOT7-8_FAW24512	NOT7-8	55
42786512	NOT7-8_FAW24512	NOT7-8	97
42786513	NOT7-8_FAW24512	NOT7-8	182
42786514	NOT7-8_FAW24512	NOT7-8	97
42786515	NOT7-8_FAW24512	NOT7-8	203
42786516	NOT7-8_FAW24512	NOT7-8	137
42786517	NOT7-8_FAW24512	NOT7-8	123
42786518	NOT7-8_FAW24512	NOT7-8	55
42786519	NOT7-8_FAW24512	NOT7-8	10
42786520	NOT7-8_FAW24512	NOT7-8	129
42786521	NOT7-8_FAW24512	NOT7-8	163
42786522	NOT7-8_FAW24512	NOT7-8	141
42786523	NOT7-8_FAW24512	NOT7-8	81
42786524	NOT7-8_FAW24512	NOT7-8	71
42786525	NOT7-8_FAW24512	NOT7-8	90
42786526	NOT7-8_FAW24512	NOT7-8	182
42786527	NOT7-8_FAW24512	NOT7-8	102
42786528	NOT7-8_FAW24512	NOT7-8	203
42786529	NOT7-8_FAW24512	NOT7-8	154
42786530	NOT7-8_FAW24512	NOT7-8	137
42786531	NOT7-8_FAW24512	NOT7-8	123
42786532	NOT7-8_FAW24512	NOT7-8	55
42786533	NOT7-8_FAW24512	NOT7-8	10
42786534	NOT7-8_FAW24512	NOT7-8	129
42786535	NOT7-8_FAW24512	NOT7-8	163
42786536	NOT7-8_FAW24512	NOT7-8	198
42786537	NOT7-8_FAW24512	NOT7-8	141
42786538	NOT7-8_FAW24512	NOT7-8	97
42786539	NOT7-8_FAW24512	NOT7-8	81
42786540	NOT7-8_FAW24512	NOT7-8	71
42786541	NOT7-8_FAW24512	NOT7-8	140
42786542	NOT7-8_FAW24512	NOT7-8	90
42786543	NOT7-8_FAW24512	NOT7-8	182
42786544	NOT7-8_FAW24512	NOT7-8	102
42786545	NOT7-8_FAW24512	NOT7-8	97
42786546	NOT7-8_FAW24512	NOT7-8	154
42786547	NOT7-8_FAW24512	NOT7-8	137
42786548	NOT7-8_FAW24512	NOT7-8	203
42786549	NOT7-8_FAW24512	NOT7-8	188
42786550	NOT7-8_FAW24512	NOT7-8	123
42786551	NOT7-8_FAW24512	NOT7-8	55
42786552	NOT7-8_FAW24512	NOT7-8	117
42786553	NOT7-8_FAW24512	NOT7-8	10
42786554	NOT7-8_FAW24512	NOT7-8	177
42786555	NOT7-8_FAW24512	NOT7-8	129
42786556	NOT7-8_FAW24512	NOT7-8	163
42786557	NOT7-8_FAW24512	NOT7-8	198
42786558	NOT7-8_FAW24512	NOT7-8	141
42786559	NOT7-8_FAW24512	NOT7-8	97
42786560	NOT7-8_FAW24512	NOT7-8	81
42786561	NOT7-8_FAW24512	NOT7-8	71
42786562	NOT7-8_FAW24512	NOT7-8	140
42786563	NOT7-8_FAW24512	NOT7-8	90
42786564	NOT7-8_FAW24512	NOT7-8	120
42786565	NOT7-8_FAW24512	NOT7-8	182
42786566	NOT7-8_FAW24512	NOT7-8	102
42786567	NOT7-8_FAW24512	NOT7-8	141
42786568	NOT7-8_FAW24512	NOT7-8	132
42786569	NOT7-8_FAW24512	NOT7-8	117
42786570	NOT7-8_FAW24512	NOT7-8	114
42786571	NOT7-8_FAW24512	NOT7-8	125
42786572	NOT7-8_FAW24512	NOT7-8	56
42786573	NOT7-8_FAW24512	NOT7-8	230
42786574	NOT7-8_FAW24512	NOT7-8	45
42786575	NOT7-8_FAW24512	NOT7-8	167
42786576	NOT7-8_FAW24512	NOT7-8	161
42786577	NOT7-8_FAW24512	NOT7-8	55
42786578	NOT7-8_FAW24512	NOT7-8	10
42786579	NOT7-8_FAW24512	NOT7-8	163
42786580	NOT7-8_FAW24512	NOT7-8	97
42786581	NOT7-8_FAW24512	NOT7-8	81
42786582	NOT7-8_FAW24512	NOT7-8	71
42786583	NOT7-8_FAW24512	NOT7-8	182
42786584	NOT7-8_FAW24512	NOT7-8	154
42786585	NOT7-8_FAW24512	NOT7-8	188
42786586	NOT7-8_FAW24512	NOT7-8	137
42786587	NOT7-8_FAW24512	NOT7-8	203
42786588	NOT7-8_FAW24512	NOT7-8	123
42786589	NOT7-8_FAW24512	NOT7-8	55
42786590	NOT7-8_FAW24512	NOT7-8	117
42786591	NOT7-8_FAW24512	NOT7-8	10
42786592	NOT7-8_FAW24512	NOT7-8	177
42786593	NOT7-8_FAW24512	NOT7-8	129
42786594	NOT7-8_FAW24512	NOT7-8	163
42786595	NOT7-8_FAW24512	NOT7-8	198
42786596	NOT7-8_FAW24512	NOT7-8	141
42786597	NOT7-8_FAW24512	NOT7-8	81
42786598	NOT7-8_FAW24512	NOT7-8	71
42786599	NOT7-8_FAW24512	NOT7-8	140
42786600	NOT7-8_FAW24512	NOT7-8	90
42786601	NOT7-8_FAW24512	NOT7-8	120
42786602	NOT7-8_FAW24512	NOT7-8	182
42786603	NOT7-8_FAW24512	NOT7-8	102
42786604	NOT7-8_FAW24512	NOT7-8	141
42786605	NOT7-8_FAW24512	NOT7-8	132
42786606	NOT7-8_FAW24512	NOT7-8	117
42786607	NOT7-8_FAW24512	NOT7-8	114
42786608	NOT7-8_FAW24512	NOT7-8	125
42786609	NOT7-8_FAW24512	NOT7-8	56
42786610	NOT7-8_FAW24512	NOT7-8	230
42786611	NOT7-8_FAW24512	NOT7-8	45
42786612	NOT7-8_FAW24512	NOT7-8	167
42786613	NOT7-8_FAW24512	NOT7-8	352
42786614	NOT7-8_FAW24512	NOT7-8	115
42786615	NOT7-8_FAW24512	NOT7-8	91
42786616	NOT7-8_FAW24512	NOT7-8	145
42786617	NOT7-8_FAW24512	NOT7-8	324
42786618	NOT7-8_FAW24512	NOT7-8	182
42786619	NOT7-8_FAW24512	NOT7-8	239
42786620	NOT7-8_FAW24512	NOT7-8	117
42786621	NOT7-8_FAW24512	NOT7-8	299
42786622	NOT7-8_FAW24512	NOT7-8	374
42786623	NOT7-8_FAW24512	NOT7-8	108
42786624	NOT7-8_FAW24512	NOT7-8	96
42786625	NOT7-8_FAW24512	NOT7-8	96
42786626	NOT7-8_FAW24512	NOT7-8	52
42786627	NOT7-8_FAW24512	NOT7-8	77
42786628	NOT7-8_FAW24512	NOT7-8	102
42786629	NOT7-8_FAW24512	NOT7-8	352
42786630	NOT7-8_FAW24512	NOT7-8	115
42786631	NOT7-8_FAW24512	NOT7-8	91
42786632	NOT7-8_FAW24512	NOT7-8	145
42786633	NOT7-8_FAW24512	NOT7-8	324
42786634	NOT7-8_FAW24512	NOT7-8	182
42786635	NOT7-8_FAW24512	NOT7-8	198
42786636	NOT7-8_FAW24512	NOT7-8	239
42786637	NOT7-8_FAW24512	NOT7-8	117
42786638	NOT7-8_FAW24512	NOT7-8	299
42786639	NOT7-8_FAW24512	NOT7-8	245
42786640	NOT7-8_FAW24512	NOT7-8	374
42786641	NOT7-8_FAW24512	NOT7-8	108
42786642	NOT7-8_FAW24512	NOT7-8	96
42786643	NOT7-8_FAW24512	NOT7-8	96
42786644	NOT7-8_FAW24512	NOT7-8	52
42786645	NOT7-8_FAW24512	NOT7-8	77
42786646	NOT7-8_FAW24512	NOT7-8	102
42786647	NOT7-8_FAW24512	NOT7-8	352
42786648	NOT7-8_FAW24512	NOT7-8	115
42786649	NOT7-8_FAW24512	NOT7-8	91
42786650	NOT7-8_FAW24512	NOT7-8	145
42786651	NOT7-8_FAW24512	NOT7-8	324
42786652	NOT7-8_FAW24512	NOT7-8	198
42786653	NOT7-8_FAW24512	NOT7-8	239
42786654	NOT7-8_FAW24512	NOT7-8	117
42786655	NOT7-8_FAW24512	NOT7-8	299
42786656	NOT7-8_FAW24512	NOT7-8	245
42786657	NOT7-8_FAW24512	NOT7-8	374
42786658	NOT7-8_FAW24512	NOT7-8	108
42786659	NOT7-8_FAW24512	NOT7-8	96
42786660	NOT7-8_FAW24512	NOT7-8	96
42786661	NOT7-8_FAW24512	NOT7-8	52
42786662	NOT7-8_FAW24512	NOT7-8	77
42786663	NOT7-8_FAW24512	NOT7-8	102
42786664	NOT7-8_FAW24512	NOT7-8	352
42786665	NOT7-8_FAW24512	NOT7-8	115
42786666	NOT7-8_FAW24512	NOT7-8	91
42786667	NOT7-8_FAW24512	NOT7-8	145
42786668	NOT7-8_FAW24512	NOT7-8	324
42786669	NOT7-8_FAW24512	NOT7-8	182
42786670	NOT7-8_FAW24512	NOT7-8	239
42786671	NOT7-8_FAW24512	NOT7-8	117
42786672	NOT7-8_FAW24512	NOT7-8	299
42786673	NOT7-8_FAW24512	NOT7-8	374
42786674	NOT7-8_FAW24512	NOT7-8	108
42786675	NOT7-8_FAW24512	NOT7-8	96
42786676	NOT7-8_FAW24512	NOT7-8	96
42786677	NOT7-8_FAW24512	NOT7-8	52
42786678	NOT7-8_FAW24512	NOT7-8	77
42786679	NOT7-8_FAW24512	NOT7-8	102
42786680	NOT7-8_FAW24512	NOT7-8	352
42786681	NOT7-8_FAW24512	NOT7-8	115
42786682	NOT7-8_FAW24512	NOT7-8	91
42786683	NOT7-8_FAW24512	NOT7-8	145
42786684	NOT7-8_FAW24512	NOT7-8	182
42786685	NOT7-8_FAW24512	NOT7-8	352
42786686	NOT7-8_FAW24512	NOT7-8	324
42786687	NOT7-8_FAW24512	NOT7-8	182
42786688	NOT7-8_FAW24512	NOT7-8	239
42786689	NOT7-8_FAW24512	NOT7-8	117
42786690	NOT7-8_FAW24512	NOT7-8	299
42786691	NOT7-8_FAW24512	NOT7-8	374
42786692	NOT7-8_FAW24512	NOT7-8	108
42786693	NOT7-8_FAW24512	NOT7-8	96
42786694	NOT7-8_FAW24512	NOT7-8	96
42786695	NOT7-8_FAW24512	NOT7-8	52
42786696	NOT7-8_FAW24512	NOT7-8	77
42786697	NOT7-8_FAW24512	NOT7-8	102
42786698	NOT7-8_FAW24512	NOT7-8	324
42786699	NOT7-8_FAW24512	NOT7-8	145
42786700	NOT7-8_FAW24512	NOT7-8	239
42786701	NOT7-8_FAW24512	NOT7-8	117
42786702	NOT7-8_FAW24512	NOT7-8	299
42786703	NOT7-8_FAW24512	NOT7-8	374
42786704	NOT7-8_FAW24512	NOT7-8	108
42786705	NOT7-8_FAW24512	NOT7-8	96
42786706	NOT7-8_FAW24512	NOT7-8	96
42786707	NOT7-8_FAW24512	NOT7-8	52
42786708	NOT7-8_FAW24512	NOT7-8	77
42786709	NOT7-8_FAW24512	NOT7-8	102
42786710	NOT7-8_FAW24512	NOT7-8	182
42786711	NOT7-8_FAW24512	NOT7-8	16
42786712	NOT7-8_FAW24512	NOT7-8	154
42786713	NOT7-8_FAW24512	NOT7-8	10
42786714	NOT7-8_FAW24512	NOT7-8	134
42786715	NOT7-8_FAW24512	NOT7-8	16
42786716	NOT7-8_FAW24512	NOT7-8	165
42786717	NOT7-8_FAW24512	NOT7-8	92
42786718	NOT7-8_FAW24512	NOT7-8	154
42786719	NOT7-8_FAW24512	NOT7-8	111
42786720	NOT7-8_FAW24512	NOT7-8	79
42786721	NOT7-8_FAW24512	NOT7-8	10
42786722	NOT7-8_FAW24512	NOT7-8	133
42786723	NOT7-8_FAW24512	NOT7-8	125
42786724	NOT7-8_FAW24512	NOT7-8	134
42786725	NOT7-8_FAW24512	NOT7-8	251
42786726	NOT7-8_FAW24512	NOT7-8	95
42786727	NOT7-8_FAW24512	NOT7-8	13
42786728	NOT7-8_FAW24512	NOT7-8	86
42786729	NOT7-8_FAW24512	NOT7-8	134
42786730	NOT7-8_FAW24512	NOT7-8	103
42786731	NOT7-8_FAW24512	NOT7-8	146
42786732	NOT7-8_FAW24512	NOT7-8	122
42786733	NOT7-8_FAW24512	NOT7-8	108
42786734	NOT7-8_FAW24512	NOT7-8	57
42786735	NOT7-8_FAW24512	NOT7-8	172
42786736	NOT7-8_FAW24512	NOT7-8	116
42786737	NOT7-8_FAW24512	NOT7-8	104
42786738	NOT7-8_FAW24512	NOT7-8	97
42786739	NOT7-8_FAW24512	NOT7-8	88
42786740	NOT7-8_FAW24512	NOT7-8	99
42786741	NOT7-8_FAW24512	NOT7-8	153
42786742	NOT7-8_FAW24512	NOT7-8	103
42786743	NOT7-8_FAW24512	NOT7-8	76
42786744	NOT7-8_FAW24512	NOT7-8	113
42786745	NOT7-8_FAW24512	NOT7-8	165
42786746	NOT7-8_FAW24512	NOT7-8	93
42786747	NOT7-8_FAW24512	NOT7-8	114
42786748	NOT7-8_FAW24512	NOT7-8	117
42786749	NOT7-8_FAW24512	NOT7-8	105
42786750	NOT7-8_FAW24512	NOT7-8	136
42786751	NOT7-8_FAW24512	NOT7-8	112
42786752	NOT7-8_FAW24512	NOT7-8	89
42786753	NOT7-8_FAW24512	NOT7-8	140
42786754	NOT7-8_FAW24512	NOT7-8	110
42786755	NOT7-8_FAW24512	NOT7-8	194
42786756	NOT7-8_FAW24512	NOT7-8	145
42786757	NOT7-8_FAW24512	NOT7-8	71
42786758	NOT7-8_FAW24512	NOT7-8	144
42786759	NOT7-8_FAW24512	NOT7-8	175
42786760	NOT7-8_FAW24512	NOT7-8	94
42786761	NOT7-8_FAW24512	NOT7-8	163
42786762	NOT7-8_FAW24512	NOT7-8	84
42786763	NOT7-8_FAW24512	NOT7-8	129
42786764	NOT7-8_FAW24512	NOT7-8	109
42786765	NOT7-8_FAW24512	NOT7-8	119
42786766	NOT7-8_FAW24512	NOT7-8	104
42786767	NOT7-8_FAW24512	NOT7-8	122
42786768	NOT7-8_FAW24512	NOT7-8	111
42786769	NOT7-8_FAW24512	NOT7-8	134
42786770	NOT7-8_FAW24512	NOT7-8	138
42786771	NOT7-8_FAW24512	NOT7-8	91
42786772	NOT7-8_FAW24512	NOT7-8	215
42786773	NOT7-8_FAW24512	NOT7-8	118
42786774	NOT7-8_FAW24512	NOT7-8	225
42786775	NOT7-8_FAW24512	NOT7-8	102
42786776	NOT7-8_FAW24512	NOT7-8	116
42786777	NOT7-8_FAW24512	NOT7-8	160
42786778	NOT7-8_FAW24512	NOT7-8	78
42786779	NOT7-8_FAW24512	NOT7-8	131
42786780	NOT7-8_FAW24512	NOT7-8	43
42786781	NOT7-8_FAW24512	NOT7-8	98
42786782	NOT7-8_FAW24512	NOT7-8	147
42786783	NOT7-8_FAW24512	NOT7-8	123
42786784	NOT7-8_FAW24512	NOT7-8	158
42786785	NOT7-8_FAW24512	NOT7-8	141
42786786	NOT7-8_FAW24512	NOT7-8	129
42786787	NOT7-8_FAW24512	NOT7-8	123
42786788	NOT7-8_FAW24512	NOT7-8	66
42786789	NOT7-8_FAW24512	NOT7-8	102
42786790	NOT7-8_FAW24512	NOT7-8	136
42786791	NOT7-8_FAW24512	NOT7-8	48
42786792	NOT7-8_FAW24512	NOT7-8	112
42786793	NOT7-8_FAW24512	NOT7-8	29
42786794	NOT7-8_FAW24512	NOT7-8	95
42786795	NOT7-8_FAW24512	NOT7-8	128
42786796	NOT7-8_FAW24512	NOT7-8	198
42786797	NOT7-8_FAW24512	NOT7-8	154
42786798	NOT7-8_FAW24512	NOT7-8	62
42786799	NOT7-8_FAW24512	NOT7-8	126
42786800	NOT7-8_FAW24512	NOT7-8	97
42786801	NOT7-8_FAW24512	NOT7-8	192
42786802	NOT7-8_FAW24512	NOT7-8	115
42786803	NOT7-8_FAW24512	NOT7-8	116
42786804	NOT7-8_FAW24512	NOT7-8	97
42786805	NOT7-8_FAW24512	NOT7-8	131
42786806	NOT7-8_FAW24512	NOT7-8	92
42786807	NOT7-8_FAW24512	NOT7-8	104
42786808	NOT7-8_FAW24512	NOT7-8	76
42786809	NOT7-8_FAW24512	NOT7-8	142
42786810	NOT7-8_FAW24512	NOT7-8	67
42786811	NOT7-8_FAW24512	NOT7-8	94
42786812	NOT7-8_FAW24512	NOT7-8	122
42786813	NOT7-8_FAW24512	NOT7-8	157
42786814	NOT7-8_FAW24512	NOT7-8	40
42786815	NOT7-8_FAW24512	NOT7-8	96
42786816	NOT7-8_FAW24512	NOT7-8	136
42786817	NOT7-8_FAW24512	NOT7-8	117
42786818	NOT7-8_FAW24512	NOT7-8	86
42786819	NOT7-8_FAW24512	NOT7-8	137
42786820	NOT7-8_FAW24512	NOT7-8	130
42786821	NOT7-8_FAW24512	NOT7-8	92
42786822	NOT7-8_FAW24512	NOT7-8	148
42786823	NOT7-8_FAW24512	NOT7-8	157
42786824	NOT7-8_FAW24512	NOT7-8	143
42786825	NOT7-8_FAW24512	NOT7-8	149
42786826	NOT7-8_FAW24512	NOT7-8	109
42786827	NOT7-8_FAW24512	NOT7-8	83
42786828	NOT7-8_FAW24512	NOT7-8	175
42786829	NOT7-8_FAW24512	NOT7-8	101
42786830	NOT7-8_FAW24512	NOT7-8	170
42786831	NOT7-8_FAW24512	NOT7-8	85
42786832	NOT7-8_FAW24512	NOT7-8	142
42786833	NOT7-8_FAW24512	NOT7-8	129
42786834	NOT7-8_FAW24512	NOT7-8	96
42786835	NOT7-8_FAW24512	NOT7-8	104
42786836	NOT7-8_FAW24512	NOT7-8	185
42786837	NOT7-8_FAW24512	NOT7-8	67
42786838	NOT7-8_FAW24512	NOT7-8	73
42786839	NOT7-8_FAW24512	NOT7-8	192
42786840	NOT7-8_FAW24512	NOT7-8	146
42786841	NOT7-8_FAW24512	NOT7-8	52
42786842	NOT7-8_FAW24512	NOT7-8	147
42786843	NOT7-8_FAW24512	NOT7-8	144
42786844	NOT7-8_FAW24512	NOT7-8	71
42786845	NOT7-8_FAW24512	NOT7-8	141
42786846	NOT7-8_FAW24512	NOT7-8	127
42786847	NOT7-8_FAW24512	NOT7-8	110
42786848	NOT7-8_FAW24512	NOT7-8	80
42786849	NOT7-8_FAW24512	NOT7-8	125
42786850	NOT7-8_FAW24512	NOT7-8	169
42786851	NOT7-8_FAW24512	NOT7-8	176
42786852	NOT7-8_FAW24512	NOT7-8	155
42786853	NOT7-8_FAW24512	NOT7-8	105
42786854	NOT7-8_FAW24512	NOT7-8	86
42786855	NOT7-8_FAW24512	NOT7-8	120
42786856	NOT7-8_FAW24512	NOT7-8	77
42786857	NOT7-8_FAW24512	NOT7-8	63
42786858	NOT7-8_FAW24512	NOT7-8	77
42786859	NOT7-8_FAW24512	NOT7-8	130
42786860	NOT7-8_FAW24512	NOT7-8	107
42786861	NOT7-8_FAW24512	NOT7-8	140
42786862	NOT7-8_FAW24512	NOT7-8	95
42786863	NOT7-8_FAW24512	NOT7-8	103
42786864	NOT7-8_FAW24512	NOT7-8	164
42786865	NOT7-8_FAW24512	NOT7-8	142
42786866	NOT7-8_FAW24512	NOT7-8	122
42786867	NOT7-8_FAW24512	NOT7-8	111
42786868	NOT7-8_FAW24512	NOT7-8	115
42786869	NOT7-8_FAW24512	NOT7-8	120
42786870	NOT7-8_FAW24512	NOT7-8	100
42786871	NOT7-8_FAW24512	NOT7-8	28
42786872	NOT7-8_FAW24512	NOT7-8	142
42786873	NOT7-8_FAW24512	NOT7-8	104
42786874	NOT7-8_FAW24512	NOT7-8	128
42786875	NOT7-8_FAW24512	NOT7-8	129
42786876	NOT7-8_FAW24512	NOT7-8	83
42786877	NOT7-8_FAW24512	NOT7-8	109
42786878	NOT7-8_FAW24512	NOT7-8	200
42786879	NOT7-8_FAW24512	NOT7-8	158
42786880	NOT7-8_FAW24512	NOT7-8	208
42786881	NOT7-8_FAW24512	NOT7-8	160
42786882	NOT7-8_FAW24512	NOT7-8	92
42786883	NOT7-8_FAW24512	NOT7-8	112
42786884	NOT7-8_FAW24512	NOT7-8	131
42786885	NOT7-8_FAW24512	NOT7-8	59
42786886	NOT7-8_FAW24512	NOT7-8	164
42786887	NOT7-8_FAW24512	NOT7-8	180
42786888	NOT7-8_FAW24512	NOT7-8	175
42786889	NOT7-8_FAW24512	NOT7-8	152
42786890	NOT7-8_FAW24512	NOT7-8	122
42786891	NOT7-8_FAW24512	NOT7-8	137
42786892	NOT7-8_FAW24512	NOT7-8	29
42786893	NOT7-8_FAW24512	NOT7-8	93
42786894	NOT7-8_FAW24512	NOT7-8	107
42786895	NOT7-8_FAW24512	NOT7-8	113
42786896	NOT7-8_FAW24512	NOT7-8	133
42786897	NOT7-8_FAW24512	NOT7-8	192
42786898	NOT7-8_FAW24512	NOT7-8	141
42786899	NOT7-8_FAW24512	NOT7-8	135
42786900	NOT7-8_FAW24512	NOT7-8	143
42786901	NOT7-8_FAW24512	NOT7-8	95
42786902	NOT7-8_FAW24512	NOT7-8	165
42786903	NOT7-8_FAW24512	NOT7-8	103
42786904	NOT7-8_FAW24512	NOT7-8	122
42786905	NOT7-8_FAW24512	NOT7-8	52
42786906	NOT7-8_FAW24512	NOT7-8	176
42786907	NOT7-8_FAW24512	NOT7-8	135
42786908	NOT7-8_FAW24512	NOT7-8	182
42786909	NOT7-8_FAW24512	NOT7-8	149
42786910	NOT7-8_FAW24512	NOT7-8	209
42786911	NOT7-8_FAW24512	NOT7-8	130
42786912	NOT7-8_FAW24512	NOT7-8	140
42786913	NOT7-8_FAW24512	NOT7-8	99
42786914	NOT7-8_FAW24512	NOT7-8	114
42786915	NOT7-8_FAW24512	NOT7-8	143
42786916	NOT7-8_FAW24512	NOT7-8	112
42786917	NOT7-8_FAW24512	NOT7-8	121
42786918	NOT7-8_FAW24512	NOT7-8	181
42786919	NOT7-8_FAW24512	NOT7-8	124
42786920	NOT7-8_FAW24512	NOT7-8	92
42786921	NOT7-8_FAW24512	NOT7-8	49
42786922	NOT7-8_FAW24512	NOT7-8	105
42786923	NOT7-8_FAW24512	NOT7-8	136
42786924	NOT7-8_FAW24512	NOT7-8	138
42786925	NOT7-8_FAW24512	NOT7-8	173
42786926	NOT7-8_FAW24512	NOT7-8	90
42786927	NOT7-8_FAW24512	NOT7-8	123
42786928	NOT7-8_FAW24512	NOT7-8	86
42786929	NOT7-8_FAW24512	NOT7-8	55
42786930	NOT7-8_FAW24512	NOT7-8	118
42786931	NOT7-8_FAW24512	NOT7-8	118
42786932	NOT7-8_FAW24512	NOT7-8	122
42786933	NOT7-8_FAW24512	NOT7-8	107
42786934	NOT7-8_FAW24512	NOT7-8	200
42786935	NOT7-8_FAW24512	NOT7-8	137
42786936	NOT7-8_FAW24512	NOT7-8	51
42786937	NOT7-8_FAW24512	NOT7-8	197
42786938	NOT7-8_FAW24512	NOT7-8	170
42786939	NOT7-8_FAW24512	NOT7-8	117
42786940	NOT7-8_FAW24512	NOT7-8	102
42786941	NOT7-8_FAW24512	NOT7-8	89
42786942	NOT7-8_FAW24512	NOT7-8	113
42786943	NOT7-8_FAW24512	NOT7-8	25
42786944	NOT7-8_FAW24512	NOT7-8	99
42786945	NOT7-8_FAW24512	NOT7-8	146
42786946	NOT7-8_FAW24512	NOT7-8	90
42786947	NOT7-8_FAW24512	NOT7-8	103
42786948	NOT7-8_FAW24512	NOT7-8	146
42786949	NOT7-8_FAW24512	NOT7-8	21
42786950	NOT7-8_FAW24512	NOT7-8	146
42786951	NOT7-8_FAW24512	NOT7-8	55
42786952	NOT7-8_FAW24512	NOT7-8	106
42786953	NOT7-8_FAW24512	NOT7-8	181
42786954	NOT7-8_FAW24512	NOT7-8	94
42786955	NOT7-8_FAW24512	NOT7-8	83
42786956	NOT7-8_FAW24512	NOT7-8	125
42786957	NOT7-8_FAW24512	NOT7-8	114
42786958	NOT7-8_FAW24512	NOT7-8	117
42786959	NOT7-8_FAW24512	NOT7-8	269
42786960	NOT7-8_FAW24512	NOT7-8	143
42786961	NOT7-8_FAW24512	NOT7-8	101
42786962	NOT7-8_FAW24512	NOT7-8	124
42786963	NOT7-8_FAW24512	NOT7-8	88
42786964	NOT7-8_FAW24512	NOT7-8	144
42786965	NOT7-8_FAW24512	NOT7-8	99
42786966	NOT7-8_FAW24512	NOT7-8	143
42786967	NOT7-8_FAW24512	NOT7-8	172
42786968	NOT7-8_FAW24512	NOT7-8	135
42786969	NOT7-8_FAW24512	NOT7-8	61
42786970	NOT7-8_FAW24512	NOT7-8	88
42786971	NOT7-8_FAW24512	NOT7-8	54
42786972	NOT7-8_FAW24512	NOT7-8	154
42786973	NOT7-8_FAW24512	NOT7-8	157
42786974	NOT7-8_FAW24512	NOT7-8	216
42786975	NOT7-8_FAW24512	NOT7-8	149
42786976	NOT7-8_FAW24512	NOT7-8	85
42786977	NOT7-8_FAW24512	NOT7-8	86
42786978	NOT7-8_FAW24512	NOT7-8	157
42786979	NOT7-8_FAW24512	NOT7-8	147
42786980	NOT7-8_FAW24512	NOT7-8	84
42786981	NOT7-8_FAW24512	NOT7-8	106
42786982	NOT7-8_FAW24512	NOT7-8	158
42786983	NOT7-8_FAW24512	NOT7-8	129
42786984	NOT7-8_FAW24512	NOT7-8	89
42786985	NOT7-8_FAW24512	NOT7-8	151
42786986	NOT7-8_FAW24512	NOT7-8	131
42786987	NOT7-8_FAW24512	NOT7-8	113
42786988	NOT7-8_FAW24512	NOT7-8	103
42786989	NOT7-8_FAW24512	NOT7-8	102
42786990	NOT7-8_FAW24512	NOT7-8	99
42786991	NOT7-8_FAW24512	NOT7-8	203
42786992	NOT7-8_FAW24512	NOT7-8	83
42786993	NOT7-8_FAW24512	NOT7-8	163
42786994	NOT7-8_FAW24512	NOT7-8	218
42786995	NOT7-8_FAW24512	NOT7-8	122
42786996	NOT7-8_FAW24512	NOT7-8	97
42786997	NOT7-8_FAW24512	NOT7-8	104
42786998	NOT7-8_FAW24512	NOT7-8	400
42786999	NOT7-8_FAW24512	NOT7-8	88
42787000	NOT7-8_FAW24512	NOT7-8	134
42787001	NOT7-8_FAW24512	NOT7-8	112
42787002	NOT7-8_FAW24512	NOT7-8	106
42787003	NOT7-8_FAW24512	NOT7-8	111
42787004	NOT7-8_FAW24512	NOT7-8	135
42787005	NOT7-8_FAW24512	NOT7-8	152
42787006	NOT7-8_FAW24512	NOT7-8	94
42787007	NOT7-8_FAW24512	NOT7-8	69
42787008	NOT7-8_FAW24512	NOT7-8	125
42787009	NOT7-8_FAW24512	NOT7-8	78
42787010	NOT7-8_FAW24512	NOT7-8	187
42787011	NOT7-8_FAW24512	NOT7-8	92
42787012	NOT7-8_FAW24512	NOT7-8	69
42787013	NOT7-8_FAW24512	NOT7-8	154
42787014	NOT7-8_FAW24512	NOT7-8	180
42787015	NOT7-8_FAW24512	NOT7-8	137
42787016	NOT7-8_FAW24512	NOT7-8	114
42787017	NOT7-8_FAW24512	NOT7-8	72
42787018	NOT7-8_FAW24512	NOT7-8	66
42787019	NOT7-8_FAW24512	NOT7-8	191
42787020	NOT7-8_FAW24512	NOT7-8	142
42787021	NOT7-8_FAW24512	NOT7-8	106
42787022	NOT7-8_FAW24512	NOT7-8	157
42787023	NOT7-8_FAW24512	NOT7-8	129
42787024	NOT7-8_FAW24512	NOT7-8	131
42787025	NOT7-8_FAW24512	NOT7-8	91
42787026	NOT7-8_FAW24512	NOT7-8	154
42787027	NOT7-8_FAW24512	NOT7-8	132
42787028	NOT7-8_FAW24512	NOT7-8	122
42787029	NOT7-8_FAW24512	NOT7-8	132
42787030	NOT7-8_FAW24512	NOT7-8	76
42787031	NOT7-8_FAW24512	NOT7-8	107
42787032	NOT7-8_FAW24512	NOT7-8	191
42787033	NOT7-8_FAW24512	NOT7-8	92
42787034	NOT7-8_FAW24512	NOT7-8	142
42787035	NOT7-8_FAW24512	NOT7-8	232
42787036	NOT7-8_FAW24512	NOT7-8	70
42787037	NOT7-8_FAW24512	NOT7-8	81
42787038	NOT7-8_FAW24512	NOT7-8	89
42787039	NOT7-8_FAW24512	NOT7-8	195
42787040	NOT7-8_FAW24512	NOT7-8	117
42787041	NOT7-8_FAW24512	NOT7-8	62
42787042	NOT7-8_FAW24512	NOT7-8	72
42787043	NOT7-8_FAW24512	NOT7-8	91
42787044	NOT7-8_FAW24512	NOT7-8	69
42787045	NOT7-8_FAW24512	NOT7-8	88
42787046	NOT7-8_FAW24512	NOT7-8	139
42787047	NOT7-8_FAW24512	NOT7-8	141
42787048	NOT7-8_FAW24512	NOT7-8	91
42787049	NOT7-8_FAW24512	NOT7-8	120
42787050	NOT7-8_FAW24512	NOT7-8	93
42787051	NOT7-8_FAW24512	NOT7-8	125
42787052	NOT7-8_FAW24512	NOT7-8	133
42787053	NOT7-8_FAW24512	NOT7-8	159
42787054	NOT7-8_FAW24512	NOT7-8	117
42787055	NOT7-8_FAW24512	NOT7-8	95
42787056	NOT7-8_FAW24512	NOT7-8	160
42787057	NOT7-8_FAW24512	NOT7-8	127
42787058	NOT7-8_FAW24512	NOT7-8	83
42787059	NOT7-8_FAW24512	NOT7-8	88
42787060	NOT7-8_FAW24512	NOT7-8	137
42787061	NOT7-8_FAW24512	NOT7-8	105
42787062	NOT7-8_FAW24512	NOT7-8	136
42787063	NOT7-8_FAW24512	NOT7-8	75
42787064	NOT7-8_FAW24512	NOT7-8	120
42787065	NOT7-8_FAW24512	NOT7-8	211
42787066	NOT7-8_FAW24512	NOT7-8	102
42787067	NOT7-8_FAW24512	NOT7-8	87
42787068	NOT7-8_FAW24512	NOT7-8	111
42787069	NOT7-8_FAW24512	NOT7-8	228
42787070	NOT7-8_FAW24512	NOT7-8	7
42787071	NOT7-8_FAW24512	NOT7-8	107
42787072	NOT7-8_FAW24512	NOT7-8	122
42787073	NOT7-8_FAW24512	NOT7-8	105
42787074	NOT7-8_FAW24512	NOT7-8	146
42787075	NOT7-8_FAW24512	NOT7-8	199
42787076	NOT7-8_FAW24512	NOT7-8	79
42787077	NOT7-8_FAW24512	NOT7-8	111
42787078	NOT7-8_FAW24512	NOT7-8	98
42787079	NOT7-8_FAW24512	NOT7-8	69
42787080	NOT7-8_FAW24512	NOT7-8	84
42787081	NOT7-8_FAW24512	NOT7-8	246
42787082	NOT7-8_FAW24512	NOT7-8	127
42787083	NOT7-8_FAW24512	NOT7-8	128
42787084	NOT7-8_FAW24512	NOT7-8	121
42787085	NOT7-8_FAW24512	NOT7-8	96
42787086	NOT7-8_FAW24512	NOT7-8	36
42787087	NOT7-8_FAW24512	NOT7-8	71
42787088	NOT7-8_FAW24512	NOT7-8	74
42787089	NOT7-8_FAW24512	NOT7-8	137
42787090	NOT7-8_FAW24512	NOT7-8	132
42787091	NOT7-8_FAW24512	NOT7-8	160
42787092	NOT7-8_FAW24512	NOT7-8	143
42787093	NOT7-8_FAW24512	NOT7-8	106
42787094	NOT7-8_FAW24512	NOT7-8	102
42787095	NOT7-8_FAW24512	NOT7-8	113
42787096	NOT7-8_FAW24512	NOT7-8	159
42787097	NOT7-8_FAW24512	NOT7-8	226
42787098	NOT7-8_FAW24512	NOT7-8	121
42787099	NOT7-8_FAW24512	NOT7-8	135
42787100	NOT7-8_FAW24512	NOT7-8	157
42787101	NOT7-8_FAW24512	NOT7-8	131
42787102	NOT7-8_FAW24512	NOT7-8	115
42787103	NOT7-8_FAW24512	NOT7-8	125
42787104	NOT7-8_FAW24512	NOT7-8	100
42787105	NOT7-8_FAW24512	NOT7-8	103
42787106	NOT7-8_FAW24512	NOT7-8	139
42787107	NOT7-8_FAW24512	NOT7-8	154
42787108	NOT7-8_FAW24512	NOT7-8	256
42787109	NOT7-8_FAW24512	NOT7-8	158
42787110	NOT7-8_FAW24512	NOT7-8	108
42787111	NOT7-8_FAW24512	NOT7-8	149
42787112	NOT7-8_FAW24512	NOT7-8	86
42787113	NOT7-8_FAW24512	NOT7-8	185
42787114	NOT7-8_FAW24512	NOT7-8	56
42787115	NOT7-8_FAW24512	NOT7-8	26
42787116	NOT7-8_FAW24512	NOT7-8	156
42787117	NOT7-8_FAW24512	NOT7-8	92
42787118	NOT7-8_FAW24512	NOT7-8	129
42787119	NOT7-8_FAW24512	NOT7-8	136
42787120	NOT7-8_FAW24512	NOT7-8	101
42787121	NOT7-8_FAW24512	NOT7-8	116
42787122	NOT7-8_FAW24512	NOT7-8	167
42787123	NOT7-8_FAW24512	NOT7-8	137
42787124	NOT7-8_FAW24512	NOT7-8	232
42787125	NOT7-8_FAW24512	NOT7-8	155
42787126	NOT7-8_FAW24512	NOT7-8	133
42787127	NOT7-8_FAW24512	NOT7-8	177
42787128	NOT7-8_FAW24512	NOT7-8	31
42787129	NOT7-8_FAW24512	NOT7-8	93
42787130	NOT7-8_FAW24512	NOT7-8	52
42787131	NOT7-8_FAW24512	NOT7-8	74
42787132	NOT7-8_FAW24512	NOT7-8	125
42787133	NOT7-8_FAW24512	NOT7-8	154
42787134	NOT7-8_FAW24512	NOT7-8	188
42787135	NOT7-8_FAW24512	NOT7-8	112
42787136	NOT7-8_FAW24512	NOT7-8	95
42787137	NOT7-8_FAW24512	NOT7-8	135
42787138	NOT7-8_FAW24512	NOT7-8	98
42787139	NOT7-8_FAW24512	NOT7-8	127
42787140	NOT7-8_FAW24512	NOT7-8	138
42787141	NOT7-8_FAW24512	NOT7-8	102
42787142	NOT7-8_FAW24512	NOT7-8	115
42787143	NOT7-8_FAW24512	NOT7-8	169
42787144	NOT7-8_FAW24512	NOT7-8	176
42787145	NOT7-8_FAW24512	NOT7-8	110
42787146	NOT7-8_FAW24512	NOT7-8	115
42787147	NOT7-8_FAW24512	NOT7-8	81
42787148	NOT7-8_FAW24512	NOT7-8	90
42787149	NOT7-8_FAW24512	NOT7-8	174
42787150	NOT7-8_FAW24512	NOT7-8	9
42787151	NOT7-8_FAW24512	NOT7-8	131
42787152	NOT7-8_FAW24512	NOT7-8	111
42787153	NOT7-8_FAW24512	NOT7-8	111
42787154	NOT7-8_FAW24512	NOT7-8	141
42787155	NOT7-8_FAW24512	NOT7-8	44
42787156	NOT7-8_FAW24512	NOT7-8	105
42787157	NOT7-8_FAW24512	NOT7-8	168
42787158	NOT7-8_FAW24512	NOT7-8	145
42787159	NOT7-8_FAW24512	NOT7-8	126
42787160	NOT7-8_FAW24512	NOT7-8	149
42787161	NOT7-8_FAW24512	NOT7-8	117
42787162	NOT7-8_FAW24512	NOT7-8	71
42787163	NOT7-8_FAW24512	NOT7-8	125
42787164	NOT7-8_FAW24512	NOT7-8	88
42787165	NOT7-8_FAW24512	NOT7-8	151
42787166	NOT7-8_FAW24512	NOT7-8	149
42787167	NOT7-8_FAW24512	NOT7-8	108
42787168	NOT7-8_FAW24512	NOT7-8	142
42787169	NOT7-8_FAW24512	NOT7-8	141
42787170	NOT7-8_FAW24512	NOT7-8	126
42787171	NOT7-8_FAW24512	NOT7-8	65
42787172	NOT7-8_FAW24512	NOT7-8	147
42787173	NOT7-8_FAW24512	NOT7-8	95
42787174	NOT7-8_FAW24512	NOT7-8	155
42787175	NOT7-8_FAW24512	NOT7-8	109
42787176	NOT7-8_FAW24512	NOT7-8	129
42787177	NOT7-8_FAW24512	NOT7-8	111
42787178	NOT7-8_FAW24512	NOT7-8	82
42787179	NOT7-8_FAW24512	NOT7-8	106
42787180	NOT7-8_FAW24512	NOT7-8	212
42787181	NOT7-8_FAW24512	NOT7-8	82
42787182	NOT7-8_FAW24512	NOT7-8	93
42787183	NOT7-8_FAW24512	NOT7-8	125
42787184	NOT7-8_FAW24512	NOT7-8	112
42787185	NOT7-8_FAW24512	NOT7-8	98
42787186	NOT7-8_FAW24512	NOT7-8	91
42787187	NOT7-8_FAW24512	NOT7-8	142
42787188	NOT7-8_FAW24512	NOT7-8	142
42787189	NOT7-8_FAW24512	NOT7-8	133
42787190	NOT7-8_FAW24512	NOT7-8	113
42787191	NOT7-8_FAW24512	NOT7-8	158
42787192	NOT7-8_FAW24512	NOT7-8	178
42787193	NOT7-8_FAW24512	NOT7-8	131
42787194	NOT7-8_FAW24512	NOT7-8	197
42787195	NOT7-8_FAW24512	NOT7-8	88
42787196	NOT7-8_FAW24512	NOT7-8	79
42787197	NOT7-8_FAW24512	NOT7-8	125
42787198	NOT7-8_FAW24512	NOT7-8	75
42787199	NOT7-8_FAW24512	NOT7-8	103
42787200	NOT7-8_FAW24512	NOT7-8	130
42787201	NOT7-8_FAW24512	NOT7-8	201
42787202	NOT7-8_FAW24512	NOT7-8	173
42787203	NOT7-8_FAW24512	NOT7-8	161
42787204	NOT7-8_FAW24512	NOT7-8	103
42787205	NOT7-8_FAW24512	NOT7-8	130
42787206	NOT7-8_FAW24512	NOT7-8	33
42787207	NOT7-8_FAW24512	NOT7-8	100
42787208	NOT7-8_FAW24512	NOT7-8	106
42787209	NOT7-8_FAW24512	NOT7-8	124
42787210	NOT7-8_FAW24512	NOT7-8	135
42787211	NOT7-8_FAW24512	NOT7-8	153
42787212	NOT7-8_FAW24512	NOT7-8	48
42787213	NOT7-8_FAW24512	NOT7-8	85
42787214	NOT7-8_FAW24512	NOT7-8	132
42787215	NOT7-8_FAW24512	NOT7-8	168
42787216	NOT7-8_FAW24512	NOT7-8	137
42787217	NOT7-8_FAW24512	NOT7-8	191
42787218	NOT7-8_FAW24512	NOT7-8	108
42787219	NOT7-8_FAW24512	NOT7-8	111
42787220	NOT7-8_FAW24512	NOT7-8	162
42787221	NOT7-8_FAW24512	NOT7-8	195
42787222	NOT7-8_FAW24512	NOT7-8	124
42787223	NOT7-8_FAW24512	NOT7-8	150
42787224	NOT7-8_FAW24512	NOT7-8	122
42787225	NOT7-8_FAW24512	NOT7-8	122
42787226	NOT7-8_FAW24512	NOT7-8	98
42787227	NOT7-8_FAW24512	NOT7-8	137
42787228	NOT7-8_FAW24512	NOT7-8	119
42787229	NOT7-8_FAW24512	NOT7-8	138
42787230	NOT7-8_FAW24512	NOT7-8	70
42787231	NOT7-8_FAW24512	NOT7-8	140
42787232	NOT7-8_FAW24512	NOT7-8	100
42787233	NOT7-8_FAW24512	NOT7-8	70
42787234	NOT7-8_FAW24512	NOT7-8	146
42787235	NOT7-8_FAW24512	NOT7-8	122
42787236	NOT7-8_FAW24512	NOT7-8	157
42787237	NOT7-8_FAW24512	NOT7-8	101
42787238	NOT7-8_FAW24512	NOT7-8	36
42787239	NOT7-8_FAW24512	NOT7-8	91
42787240	NOT7-8_FAW24512	NOT7-8	84
42787241	NOT7-8_FAW24512	NOT7-8	162
42787242	NOT7-8_FAW24512	NOT7-8	104
42787243	NOT7-8_FAW24512	NOT7-8	94
42787244	NOT7-8_FAW24512	NOT7-8	68
42787245	NOT7-8_FAW24512	NOT7-8	63
42787246	NOT7-8_FAW24512	NOT7-8	114
42787247	NOT7-8_FAW24512	NOT7-8	64
42787248	NOT7-8_FAW24512	NOT7-8	133
42787249	NOT7-8_FAW24512	NOT7-8	131
42787250	NOT7-8_FAW24512	NOT7-8	84
42787251	NOT7-8_FAW24512	NOT7-8	146
42787252	NOT7-8_FAW24512	NOT7-8	131
42787253	NOT7-8_FAW24512	NOT7-8	134
42787254	NOT7-8_FAW24512	NOT7-8	139
42787255	NOT7-8_FAW24512	NOT7-8	121
42787256	NOT7-8_FAW24512	NOT7-8	145
42787257	NOT7-8_FAW24512	NOT7-8	92
42787258	NOT7-8_FAW24512	NOT7-8	99
42787259	NOT7-8_FAW24512	NOT7-8	129
42787260	NOT7-8_FAW24512	NOT7-8	84
42787261	NOT7-8_FAW24512	NOT7-8	161
42787262	NOT7-8_FAW24512	NOT7-8	146
42787263	NOT7-8_FAW24512	NOT7-8	216
42787264	NOT7-8_FAW24512	NOT7-8	213
42787265	NOT7-8_FAW24512	NOT7-8	184
42787266	NOT7-8_FAW24512	NOT7-8	100
42787267	NOT7-8_FAW24512	NOT7-8	136
42787268	NOT7-8_FAW24512	NOT7-8	102
42787269	NOT7-8_FAW24512	NOT7-8	133
42787270	NOT7-8_FAW24512	NOT7-8	124
42787271	NOT7-8_FAW24512	NOT7-8	201
42787272	NOT7-8_FAW24512	NOT7-8	97
42787273	NOT7-8_FAW24512	NOT7-8	153
42787274	NOT7-8_FAW24512	NOT7-8	130
42787275	NOT7-8_FAW24512	NOT7-8	155
42787276	NOT7-8_FAW24512	NOT7-8	125
42787277	NOT7-8_FAW24512	NOT7-8	66
42787278	NOT7-8_FAW24512	NOT7-8	140
42787279	NOT7-8_FAW24512	NOT7-8	71
42787280	NOT7-8_FAW24512	NOT7-8	86
42787281	NOT7-8_FAW24512	NOT7-8	8
42787282	NOT7-8_FAW24512	NOT7-8	102
42787283	NOT7-8_FAW24512	NOT7-8	189
42787284	NOT7-8_FAW24512	NOT7-8	114
42787285	NOT7-8_FAW24512	NOT7-8	126
42787286	NOT7-8_FAW24512	NOT7-8	217
42787287	NOT7-8_FAW24512	NOT7-8	115
42787288	NOT7-8_FAW24512	NOT7-8	73
42787289	NOT7-8_FAW24512	NOT7-8	140
42787290	NOT7-8_FAW24512	NOT7-8	130
42787291	NOT7-8_FAW24512	NOT7-8	74
42787292	NOT7-8_FAW24512	NOT7-8	133
42787293	NOT7-8_FAW24512	NOT7-8	116
42787294	NOT7-8_FAW24512	NOT7-8	114
42787295	NOT7-8_FAW24512	NOT7-8	121
42787296	NOT7-8_FAW24512	NOT7-8	71
42787297	NOT7-8_FAW24512	NOT7-8	104
42787298	NOT7-8_FAW24512	NOT7-8	171
42787299	NOT7-8_FAW24512	NOT7-8	155
42787300	NOT7-8_FAW24512	NOT7-8	127
42787301	NOT7-8_FAW24512	NOT7-8	170
42787302	NOT7-8_FAW24512	NOT7-8	137
42787303	NOT7-8_FAW24512	NOT7-8	187
42787304	NOT7-8_FAW24512	NOT7-8	79
42787305	NOT7-8_FAW24512	NOT7-8	125
42787306	NOT7-8_FAW24512	NOT7-8	139
42787307	NOT7-8_FAW24512	NOT7-8	102
42787308	NOT7-8_FAW24512	NOT7-8	112
42787309	NOT7-8_FAW24512	NOT7-8	124
42787310	NOT7-8_FAW24512	NOT7-8	102
42787311	NOT7-8_FAW24512	NOT7-8	176
42787312	NOT7-8_FAW24512	NOT7-8	142
42787313	NOT7-8_FAW24512	NOT7-8	105
42787314	NOT7-8_FAW24512	NOT7-8	128
42787315	NOT7-8_FAW24512	NOT7-8	117
42787316	NOT7-8_FAW24512	NOT7-8	83
42787317	NOT7-8_FAW24512	NOT7-8	84
42787318	NOT7-8_FAW24512	NOT7-8	100
42787319	NOT7-8_FAW24512	NOT7-8	159
42787320	NOT7-8_FAW24512	NOT7-8	78
42787321	NOT7-8_FAW24512	NOT7-8	148
42787322	NOT7-8_FAW24512	NOT7-8	178
42787323	NOT7-8_FAW24512	NOT7-8	115
42787324	NOT7-8_FAW24512	NOT7-8	91
42787325	NOT7-8_FAW24512	NOT7-8	109
42787326	NOT7-8_FAW24512	NOT7-8	20
42787327	NOT7-8_FAW24512	NOT7-8	113
42787328	NOT7-8_FAW24512	NOT7-8	123
42787329	NOT7-8_FAW24512	NOT7-8	111
42787330	NOT7-8_FAW24512	NOT7-8	107
42787331	NOT7-8_FAW24512	NOT7-8	117
42787332	NOT7-8_FAW24512	NOT7-8	106
42787333	NOT7-8_FAW24512	NOT7-8	119
42787334	NOT7-8_FAW24512	NOT7-8	89
42787335	NOT7-8_FAW24512	NOT7-8	64
42787336	NOT7-8_FAW24512	NOT7-8	123
42787337	NOT7-8_FAW24512	NOT7-8	82
42787338	NOT7-8_FAW24512	NOT7-8	112
42787339	NOT7-8_FAW24512	NOT7-8	108
42787340	NOT7-8_FAW24512	NOT7-8	118
42787341	NOT7-8_FAW24512	NOT7-8	149
42787342	NOT7-8_FAW24512	NOT7-8	91
42787343	NOT7-8_FAW24512	NOT7-8	63
42787344	NOT7-8_FAW24512	NOT7-8	105
42787345	NOT7-8_FAW24512	NOT7-8	39
42787346	NOT7-8_FAW24512	NOT7-8	138
42787347	NOT7-8_FAW24512	NOT7-8	134
42787348	NOT7-8_FAW24512	NOT7-8	101
42787349	NOT7-8_FAW24512	NOT7-8	129
42787350	NOT7-8_FAW24512	NOT7-8	203
42787351	NOT7-8_FAW24512	NOT7-8	155
42787352	NOT7-8_FAW24512	NOT7-8	77
42787353	NOT7-8_FAW24512	NOT7-8	170
42787354	NOT7-8_FAW24512	NOT7-8	139
42787355	NOT7-8_FAW24512	NOT7-8	133
42787356	NOT7-8_FAW24512	NOT7-8	134
42787357	NOT7-8_FAW24512	NOT7-8	268
42787358	NOT7-8_FAW24512	NOT7-8	208
42787359	NOT7-8_FAW24512	NOT7-8	92
42787360	NOT7-8_FAW24512	NOT7-8	146
42787361	NOT7-8_FAW24512	NOT7-8	130
42787362	NOT7-8_FAW24512	NOT7-8	106
42787363	NOT7-8_FAW24512	NOT7-8	125
42787364	NOT7-8_FAW24512	NOT7-8	104
42787365	NOT7-8_FAW24512	NOT7-8	57
42787366	NOT7-8_FAW24512	NOT7-8	149
42787367	NOT7-8_FAW24512	NOT7-8	96
42787368	NOT7-8_FAW24512	NOT7-8	75
42787369	NOT7-8_FAW24512	NOT7-8	106
42787370	NOT7-8_FAW24512	NOT7-8	132
42787371	NOT7-8_FAW24512	NOT7-8	126
42787372	NOT7-8_FAW24512	NOT7-8	130
42787373	NOT7-8_FAW24512	NOT7-8	96
42787374	NOT7-8_FAW24512	NOT7-8	152
42787375	NOT7-8_FAW24512	NOT7-8	147
42787376	NOT7-8_FAW24512	NOT7-8	114
42787377	NOT7-8_FAW24512	NOT7-8	51
42787378	NOT7-8_FAW24512	NOT7-8	109
42787379	NOT7-8_FAW24512	NOT7-8	88
42787380	NOT7-8_FAW24512	NOT7-8	73
42787381	NOT7-8_FAW24512	NOT7-8	67
42787382	NOT7-8_FAW24512	NOT7-8	56
42787383	NOT7-8_FAW24512	NOT7-8	143
42787384	NOT7-8_FAW24512	NOT7-8	171
42787385	NOT7-8_FAW24512	NOT7-8	203
42787386	NOT7-8_FAW24512	NOT7-8	79
42787387	NOT7-8_FAW24512	NOT7-8	161
42787388	NOT7-8_FAW24512	NOT7-8	102
42787389	NOT7-8_FAW24512	NOT7-8	204
42787390	NOT7-8_FAW24512	NOT7-8	223
42787391	NOT7-8_FAW24512	NOT7-8	118
42787392	NOT7-8_FAW24512	NOT7-8	31
42787393	NOT7-8_FAW24512	NOT7-8	60
42787394	NOT7-8_FAW24512	NOT7-8	205
42787395	NOT7-8_FAW24512	NOT7-8	257
42787396	NOT7-8_FAW24512	NOT7-8	217
42787397	NOT7-8_FAW24512	NOT7-8	194
42787398	NOT7-8_FAW24512	NOT7-8	97
42787399	NOT7-8_FAW24512	NOT7-8	50
42787400	NOT7-8_FAW24512	NOT7-8	163
42787401	NOT7-8_FAW24512	NOT7-8	86
42787402	NOT7-8_FAW24512	NOT7-8	101
42787403	NOT7-8_FAW24512	NOT7-8	37
42787404	NOT7-8_FAW24512	NOT7-8	147
42787405	NOT7-8_FAW24512	NOT7-8	197
42787406	NOT7-8_FAW24512	NOT7-8	86
42787407	NOT7-8_FAW24512	NOT7-8	114
42787408	NOT7-8_FAW24512	NOT7-8	90
42787409	NOT7-8_FAW24512	NOT7-8	81
42787410	NOT7-8_FAW24512	NOT7-8	119
42787411	NOT7-8_FAW24512	NOT7-8	106
42787412	NOT7-8_FAW24512	NOT7-8	138
42787413	NOT7-8_FAW24512	NOT7-8	178
42787414	NOT7-8_FAW24512	NOT7-8	100
42787415	NOT7-8_FAW24512	NOT7-8	88
42787416	NOT7-8_FAW24512	NOT7-8	109
42787417	NOT7-8_FAW24512	NOT7-8	125
42787418	NOT7-8_FAW24512	NOT7-8	71
42787419	NOT7-8_FAW24512	NOT7-8	63
42787420	NOT7-8_FAW24512	NOT7-8	124
42787421	NOT7-8_FAW24512	NOT7-8	167
42787422	NOT7-8_FAW24512	NOT7-8	115
42787423	NOT7-8_FAW24512	NOT7-8	87
42787424	NOT7-8_FAW24512	NOT7-8	52
42787425	NOT7-8_FAW24512	NOT7-8	136
42787426	NOT7-8_FAW24512	NOT7-8	144
42787427	NOT7-8_FAW24512	NOT7-8	142
42787428	NOT7-8_FAW24512	NOT7-8	123
42787429	NOT7-8_FAW24512	NOT7-8	52
42787430	NOT7-8_FAW24512	NOT7-8	140
42787431	NOT7-8_FAW24512	NOT7-8	44
42787432	NOT7-8_FAW24512	NOT7-8	170
42787433	NOT7-8_FAW24512	NOT7-8	107
42787434	NOT7-8_FAW24512	NOT7-8	130
42787435	NOT7-8_FAW24512	NOT7-8	114
42787436	NOT7-8_FAW24512	NOT7-8	162
42787437	NOT7-8_FAW24512	NOT7-8	77
42787438	NOT7-8_FAW24512	NOT7-8	122
42787439	NOT7-8_FAW24512	NOT7-8	108
42787440	NOT7-8_FAW24512	NOT7-8	108
42787441	NOT7-8_FAW24512	NOT7-8	130
42787442	NOT7-8_FAW24512	NOT7-8	117
42787443	NOT7-8_FAW24512	NOT7-8	107
42787444	NOT7-8_FAW24512	NOT7-8	136
42787445	NOT7-8_FAW24512	NOT7-8	110
42787446	NOT7-8_FAW24512	NOT7-8	103
42787447	NOT7-8_FAW24512	NOT7-8	148
42787448	NOT7-8_FAW24512	NOT7-8	165
42787449	NOT7-8_FAW24512	NOT7-8	166
42787450	NOT7-8_FAW24512	NOT7-8	155
42787451	NOT7-8_FAW24512	NOT7-8	131
42787452	NOT7-8_FAW24512	NOT7-8	68
42787453	NOT7-8_FAW24512	NOT7-8	144
42787454	NOT7-8_FAW24512	NOT7-8	185
42787455	NOT7-8_FAW24512	NOT7-8	167
42787456	NOT7-8_FAW24512	NOT7-8	216
42787457	NOT7-8_FAW24512	NOT7-8	208
42787458	NOT7-8_FAW24512	NOT7-8	188
42787459	NOT7-8_FAW24512	NOT7-8	102
42787460	NOT7-8_FAW24512	NOT7-8	151
42787461	NOT7-8_FAW24512	NOT7-8	67
42787462	NOT7-8_FAW24512	NOT7-8	141
42787463	NOT7-8_FAW24512	NOT7-8	90
42787464	NOT7-8_FAW24512	NOT7-8	175
42787465	NOT7-8_FAW24512	NOT7-8	140
42787466	NOT7-8_FAW24512	NOT7-8	160
42787467	NOT7-8_FAW24512	NOT7-8	92
42787468	NOT7-8_FAW24512	NOT7-8	119
42787469	NOT7-8_FAW24512	NOT7-8	71
42787470	NOT7-8_FAW24512	NOT7-8	126
42787471	NOT7-8_FAW24512	NOT7-8	106
42787472	NOT7-8_FAW24512	NOT7-8	90
42787473	NOT7-8_FAW24512	NOT7-8	199
42787474	NOT7-8_FAW24512	NOT7-8	219
42787475	NOT7-8_FAW24512	NOT7-8	107
42787476	NOT7-8_FAW24512	NOT7-8	152
42787477	NOT7-8_FAW24512	NOT7-8	131
42787478	NOT7-8_FAW24512	NOT7-8	161
42787479	NOT7-8_FAW24512	NOT7-8	90
42787480	NOT7-8_FAW24512	NOT7-8	141
42787481	NOT7-8_FAW24512	NOT7-8	170
42787482	NOT7-8_FAW24512	NOT7-8	33
42787483	NOT7-8_FAW24512	NOT7-8	127
42787484	NOT7-8_FAW24512	NOT7-8	134
42787485	NOT7-8_FAW24512	NOT7-8	137
42787486	NOT7-8_FAW24512	NOT7-8	79
42787487	NOT7-8_FAW24512	NOT7-8	130
42787488	NOT7-8_FAW24512	NOT7-8	147
42787489	NOT7-8_FAW24512	NOT7-8	198
42787490	NOT7-8_FAW24512	NOT7-8	80
42787491	NOT7-8_FAW24512	NOT7-8	90
42787492	NOT7-8_FAW24512	NOT7-8	120
42787493	NOT7-8_FAW24512	NOT7-8	132
42787494	NOT7-8_FAW24512	NOT7-8	148
42787495	NOT7-8_FAW24512	NOT7-8	136
42787496	NOT7-8_FAW24512	NOT7-8	101
42787497	NOT7-8_FAW24512	NOT7-8	98
42787498	NOT7-8_FAW24512	NOT7-8	192
42787499	NOT7-8_FAW24512	NOT7-8	155
42787500	NOT7-8_FAW24512	NOT7-8	117
42787501	NOT7-8_FAW24512	NOT7-8	209
42787502	NOT7-8_FAW24512	NOT7-8	116
42787503	NOT7-8_FAW24512	NOT7-8	164
42787504	NOT7-8_FAW24512	NOT7-8	47
42787505	NOT7-8_FAW24512	NOT7-8	74
42787506	NOT7-8_FAW24512	NOT7-8	144
42787507	NOT7-8_FAW24512	NOT7-8	106
42787508	NOT7-8_FAW24512	NOT7-8	112
42787509	NOT7-8_FAW24512	NOT7-8	81
42787510	NOT7-8_FAW24512	NOT7-8	94
42787511	NOT7-8_FAW24512	NOT7-8	142
42787512	NOT7-8_FAW24512	NOT7-8	117
42787513	NOT7-8_FAW24512	NOT7-8	94
42787514	NOT7-8_FAW24512	NOT7-8	87
42787515	NOT7-8_FAW24512	NOT7-8	153
42787516	NOT7-8_FAW24512	NOT7-8	95
42787517	NOT7-8_FAW24512	NOT7-8	124
42787518	NOT7-8_FAW24512	NOT7-8	121
42787519	NOT7-8_FAW24512	NOT7-8	139
42787520	NOT7-8_FAW24512	NOT7-8	115
42787521	NOT7-8_FAW24512	NOT7-8	230
42787522	NOT7-8_FAW24512	NOT7-8	138
42787523	NOT7-8_FAW24512	NOT7-8	165
42787524	NOT7-8_FAW24512	NOT7-8	129
42787525	NOT7-8_FAW24512	NOT7-8	102
42787526	NOT7-8_FAW24512	NOT7-8	154
42787527	NOT7-8_FAW24512	NOT7-8	126
42787528	NOT7-8_FAW24512	NOT7-8	115
42787529	NOT7-8_FAW24512	NOT7-8	200
42787530	NOT7-8_FAW24512	NOT7-8	160
42787531	NOT7-8_FAW24512	NOT7-8	182
42787532	NOT7-8_FAW24512	NOT7-8	177
42787533	NOT7-8_FAW24512	NOT7-8	124
42787534	NOT7-8_FAW24512	NOT7-8	132
42787535	NOT7-8_FAW24512	NOT7-8	80
42787536	NOT7-8_FAW24512	NOT7-8	43
42787537	NOT7-8_FAW24512	NOT7-8	47
42787538	NOT7-8_FAW24512	NOT7-8	68
42787539	NOT7-8_FAW24512	NOT7-8	123
42787540	NOT7-8_FAW24512	NOT7-8	165
42787541	NOT7-8_FAW24512	NOT7-8	70
42787542	NOT7-8_FAW24512	NOT7-8	131
42787543	NOT7-8_FAW24512	NOT7-8	138
42787544	NOT7-8_FAW24512	NOT7-8	161
42787545	NOT7-8_FAW24512	NOT7-8	67
42787546	NOT7-8_FAW24512	NOT7-8	106
42787547	NOT7-8_FAW24512	NOT7-8	142
42787548	NOT7-8_FAW24512	NOT7-8	142
42787549	NOT7-8_FAW24512	NOT7-8	123
42787550	NOT7-8_FAW24512	NOT7-8	126
42787551	NOT7-8_FAW24512	NOT7-8	141
42787552	NOT7-8_FAW24512	NOT7-8	45
42787553	NOT7-8_FAW24512	NOT7-8	7
42787554	NOT7-8_FAW24512	NOT7-8	159
42787555	NOT7-8_FAW24512	NOT7-8	116
42787556	NOT7-8_FAW24512	NOT7-8	65
42787557	NOT7-8_FAW24512	NOT7-8	122
42787558	NOT7-8_FAW24512	NOT7-8	161
42787559	NOT7-8_FAW24512	NOT7-8	194
42787560	NOT7-8_FAW24512	NOT7-8	105
42787561	NOT7-8_FAW24512	NOT7-8	219
42787562	NOT7-8_FAW24512	NOT7-8	86
42787563	NOT7-8_FAW24512	NOT7-8	91
42787564	NOT7-8_FAW24512	NOT7-8	71
42787565	NOT7-8_FAW24512	NOT7-8	104
42787566	NOT7-8_FAW24512	NOT7-8	126
42787567	NOT7-8_FAW24512	NOT7-8	135
42787568	NOT7-8_FAW24512	NOT7-8	101
42787569	NOT7-8_FAW24512	NOT7-8	120
42787570	NOT7-8_FAW24512	NOT7-8	100
42787571	NOT7-8_FAW24512	NOT7-8	133
42787572	NOT7-8_FAW24512	NOT7-8	184
42787573	NOT7-8_FAW24512	NOT7-8	132
42787574	NOT7-8_FAW24512	NOT7-8	123
42787575	NOT7-8_FAW24512	NOT7-8	147
42787576	NOT7-8_FAW24512	NOT7-8	131
42787577	NOT7-8_FAW24512	NOT7-8	112
42787578	NOT7-8_FAW24512	NOT7-8	116
42787579	NOT7-8_FAW24512	NOT7-8	95
42787580	NOT7-8_FAW24512	NOT7-8	143
42787581	NOT7-8_FAW24512	NOT7-8	102
42787582	NOT7-8_FAW24512	NOT7-8	100
42787583	NOT7-8_FAW24512	NOT7-8	131
42787584	NOT7-8_FAW24512	NOT7-8	108
42787585	NOT7-8_FAW24512	NOT7-8	119
42787586	NOT7-8_FAW24512	NOT7-8	104
42787587	NOT7-8_FAW24512	NOT7-8	128
42787588	NOT7-8_FAW24512	NOT7-8	40
42787589	NOT7-8_FAW24512	NOT7-8	143
42787590	NOT7-8_FAW24512	NOT7-8	62
42787591	NOT7-8_FAW24512	NOT7-8	120
42787592	NOT7-8_FAW24512	NOT7-8	67
42787593	NOT7-8_FAW24512	NOT7-8	150
42787594	NOT7-8_FAW24512	NOT7-8	73
42787595	NOT7-8_FAW24512	NOT7-8	19
42787596	NOT7-8_FAW24512	NOT7-8	106
42787597	NOT7-8_FAW24512	NOT7-8	96
42787598	NOT7-8_FAW24512	NOT7-8	139
42787599	NOT7-8_FAW24512	NOT7-8	142
42787600	NOT7-8_FAW24512	NOT7-8	176
42787601	NOT7-8_FAW24512	NOT7-8	124
42787602	NOT7-8_FAW24512	NOT7-8	247
42787603	NOT7-8_FAW24512	NOT7-8	86
42787604	NOT7-8_FAW24512	NOT7-8	241
42787605	NOT7-8_FAW24512	NOT7-8	147
42787606	NOT7-8_FAW24512	NOT7-8	101
42787607	NOT7-8_FAW24512	NOT7-8	63
42787608	NOT7-8_FAW24512	NOT7-8	107
42787609	NOT7-8_FAW24512	NOT7-8	112
42787610	NOT7-8_FAW24512	NOT7-8	152
42787611	NOT7-8_FAW24512	NOT7-8	129
42787612	NOT7-8_FAW24512	NOT7-8	120
42787613	NOT7-8_FAW24512	NOT7-8	102
42787614	NOT7-8_FAW24512	NOT7-8	149
42787615	NOT7-8_FAW24512	NOT7-8	136
42787616	NOT7-8_FAW24512	NOT7-8	133
42787617	NOT7-8_FAW24512	NOT7-8	90
42787618	NOT7-8_FAW24512	NOT7-8	148
42787619	NOT7-8_FAW24512	NOT7-8	103
42787620	NOT7-8_FAW24512	NOT7-8	168
42787621	NOT7-8_FAW24512	NOT7-8	128
42787622	NOT7-8_FAW24512	NOT7-8	75
42787623	NOT7-8_FAW24512	NOT7-8	74
42787624	NOT7-8_FAW24512	NOT7-8	79
42787625	NOT7-8_FAW24512	NOT7-8	70
42787626	NOT7-8_FAW24512	NOT7-8	52
42787627	NOT7-8_FAW24512	NOT7-8	89
42787628	NOT7-8_FAW24512	NOT7-8	149
42787629	NOT7-8_FAW24512	NOT7-8	123
42787630	NOT7-8_FAW24512	NOT7-8	84
42787631	NOT7-8_FAW24512	NOT7-8	113
42787632	NOT7-8_FAW24512	NOT7-8	138
42787633	NOT7-8_FAW24512	NOT7-8	65
42787634	NOT7-8_FAW24512	NOT7-8	87
42787635	NOT7-8_FAW24512	NOT7-8	120
42787636	NOT7-8_FAW24512	NOT7-8	132
42787637	NOT7-8_FAW24512	NOT7-8	107
42787638	NOT7-8_FAW24512	NOT7-8	71
42787639	NOT7-8_FAW24512	NOT7-8	103
42787640	NOT7-8_FAW24512	NOT7-8	95
42787641	NOT7-8_FAW24512	NOT7-8	180
42787642	NOT7-8_FAW24512	NOT7-8	158
42787643	NOT7-8_FAW24512	NOT7-8	159
42787644	NOT7-8_FAW24512	NOT7-8	125
42787645	NOT7-8_FAW24512	NOT7-8	117
42787646	NOT7-8_FAW24512	NOT7-8	207
42787647	NOT7-8_FAW24512	NOT7-8	161
42787648	NOT7-8_FAW24512	NOT7-8	79
42787649	NOT7-8_FAW24512	NOT7-8	119
42787650	NOT7-8_FAW24512	NOT7-8	182
42787651	NOT7-8_FAW24512	NOT7-8	159
42787652	NOT7-8_FAW24512	NOT7-8	196
42787653	NOT7-8_FAW24512	NOT7-8	125
42787654	NOT7-8_FAW24512	NOT7-8	211
42787655	NOT7-8_FAW24512	NOT7-8	89
42787656	NOT7-8_FAW24512	NOT7-8	266
42787657	NOT7-8_FAW24512	NOT7-8	135
42787658	NOT7-8_FAW24512	NOT7-8	110
42787659	NOT7-8_FAW24512	NOT7-8	122
42787660	NOT7-8_FAW24512	NOT7-8	87
42787661	NOT7-8_FAW24512	NOT7-8	145
42787662	NOT7-8_FAW24512	NOT7-8	148
42787663	NOT7-8_FAW24512	NOT7-8	110
42787664	NOT7-8_FAW24512	NOT7-8	155
42787665	NOT7-8_FAW24512	NOT7-8	110
42787666	NOT7-8_FAW24512	NOT7-8	89
42787667	NOT7-8_FAW24512	NOT7-8	149
42787668	NOT7-8_FAW24512	NOT7-8	110
42787669	NOT7-8_FAW24512	NOT7-8	119
42787670	NOT7-8_FAW24512	NOT7-8	170
42787671	NOT7-8_FAW24512	NOT7-8	111
42787672	NOT7-8_FAW24512	NOT7-8	107
42787673	NOT7-8_FAW24512	NOT7-8	110
42787674	NOT7-8_FAW24512	NOT7-8	153
42787675	NOT7-8_FAW24512	NOT7-8	113
42787676	NOT7-8_FAW24512	NOT7-8	141
42787677	NOT7-8_FAW24512	NOT7-8	71
42787678	NOT7-8_FAW24512	NOT7-8	106
42787679	NOT7-8_FAW24512	NOT7-8	146
42787680	NOT7-8_FAW24512	NOT7-8	123
42787681	NOT7-8_FAW24512	NOT7-8	121
42787682	NOT7-8_FAW24512	NOT7-8	57
42787683	NOT7-8_FAW24512	NOT7-8	131
42787684	NOT7-8_FAW24512	NOT7-8	189
42787685	NOT7-8_FAW24512	NOT7-8	86
42787686	NOT7-8_FAW24512	NOT7-8	222
42787687	NOT7-8_FAW24512	NOT7-8	151
42787688	NOT7-8_FAW24512	NOT7-8	106
42787689	NOT7-8_FAW24512	NOT7-8	154
42787690	NOT7-8_FAW24512	NOT7-8	67
42787691	NOT7-8_FAW24512	NOT7-8	57
42787692	NOT7-8_FAW24512	NOT7-8	153
42787693	NOT7-8_FAW24512	NOT7-8	128
42787694	NOT7-8_FAW24512	NOT7-8	96
42787695	NOT7-8_FAW24512	NOT7-8	140
42787696	NOT7-8_FAW24512	NOT7-8	134
42787697	NOT7-8_FAW24512	NOT7-8	84
42787698	NOT7-8_FAW24512	NOT7-8	179
42787699	NOT7-8_FAW24512	NOT7-8	135
42787700	NOT7-8_FAW24512	NOT7-8	118
42787701	NOT7-8_FAW24512	NOT7-8	145
42787702	NOT7-8_FAW24512	NOT7-8	144
42787703	NOT7-8_FAW24512	NOT7-8	73
42787704	NOT7-8_FAW24512	NOT7-8	66
42787705	NOT7-8_FAW24512	NOT7-8	134
42787706	NOT7-8_FAW24512	NOT7-8	109
42787707	NOT7-8_FAW24512	NOT7-8	121
42787708	NOT7-8_FAW24512	NOT7-8	165
42787709	NOT7-8_FAW24512	NOT7-8	87
42787710	NOT7-8_FAW24512	NOT7-8	77
42787711	NOT7-8_FAW24512	NOT7-8	161
42787712	NOT7-8_FAW24512	NOT7-8	62
42787713	NOT7-8_FAW24512	NOT7-8	82
42787714	NOT7-8_FAW24512	NOT7-8	115
42787715	NOT7-8_FAW24512	NOT7-8	138
42787716	NOT7-8_FAW24512	NOT7-8	117
42787717	NOT7-8_FAW24512	NOT7-8	178
42787718	NOT7-8_FAW24512	NOT7-8	134
42787719	NOT7-8_FAW24512	NOT7-8	106
42787720	NOT7-8_FAW24512	NOT7-8	190
42787721	NOT7-8_FAW24512	NOT7-8	81
42787722	NOT7-8_FAW24512	NOT7-8	70
42787723	NOT7-8_FAW24512	NOT7-8	156
42787724	NOT7-8_FAW24512	NOT7-8	93
42787725	NOT7-8_FAW24512	NOT7-8	145
42787726	NOT7-8_FAW24512	NOT7-8	121
42787727	NOT7-8_FAW24512	NOT7-8	181
42787728	NOT7-8_FAW24512	NOT7-8	128
42787729	NOT7-8_FAW24512	NOT7-8	93
42787730	NOT7-8_FAW24512	NOT7-8	145
42787731	NOT7-8_FAW24512	NOT7-8	136
42787732	NOT7-8_FAW24512	NOT7-8	112
42787733	NOT7-8_FAW24512	NOT7-8	100
42787734	NOT7-8_FAW24512	NOT7-8	36
42787735	NOT7-8_FAW24512	NOT7-8	123
42787736	NOT7-8_FAW24512	NOT7-8	135
42787737	NOT7-8_FAW24512	NOT7-8	117
42787738	NOT7-8_FAW24512	NOT7-8	178
42787739	NOT7-8_FAW24512	NOT7-8	178
42787740	NOT7-8_FAW24512	NOT7-8	130
42787741	NOT7-8_FAW24512	NOT7-8	125
42787742	NOT7-8_FAW24512	NOT7-8	112
42787743	NOT7-8_FAW24512	NOT7-8	88
42787744	NOT7-8_FAW24512	NOT7-8	119
42787745	NOT7-8_FAW24512	NOT7-8	89
42787746	NOT7-8_FAW24512	NOT7-8	105
42787747	NOT7-8_FAW24512	NOT7-8	99
42787748	NOT7-8_FAW24512	NOT7-8	135
42787749	NOT7-8_FAW24512	NOT7-8	76
42787750	NOT7-8_FAW24512	NOT7-8	42
42787751	NOT7-8_FAW24512	NOT7-8	198
42787752	NOT7-8_FAW24512	NOT7-8	171
42787753	NOT7-8_FAW24512	NOT7-8	138
42787754	NOT7-8_FAW24512	NOT7-8	46
42787755	NOT7-8_FAW24512	NOT7-8	33
42787756	NOT7-8_FAW24512	NOT7-8	140
42787757	NOT7-8_FAW24512	NOT7-8	137
42787758	NOT7-8_FAW24512	NOT7-8	159
42787759	NOT7-8_FAW24512	NOT7-8	176
42787760	NOT7-8_FAW24512	NOT7-8	114
42787761	NOT7-8_FAW24512	NOT7-8	151
42787762	NOT7-8_FAW24512	NOT7-8	118
42787763	NOT7-8_FAW24512	NOT7-8	141
42787764	NOT7-8_FAW24512	NOT7-8	118
42787765	NOT7-8_FAW24512	NOT7-8	56
42787766	NOT7-8_FAW24512	NOT7-8	133
42787767	NOT7-8_FAW24512	NOT7-8	91
42787768	NOT7-8_FAW24512	NOT7-8	129
42787769	NOT7-8_FAW24512	NOT7-8	108
42787770	NOT7-8_FAW24512	NOT7-8	11
42787771	NOT7-8_FAW24512	NOT7-8	39
42787772	NOT7-8_FAW24512	NOT7-8	118
42787773	NOT7-8_FAW24512	NOT7-8	84
42787774	NOT7-8_FAW24512	NOT7-8	183
42787775	NOT7-8_FAW24512	NOT7-8	71
42787776	NOT7-8_FAW24512	NOT7-8	157
42787777	NOT7-8_FAW24512	NOT7-8	88
42787778	NOT7-8_FAW24512	NOT7-8	42
42787779	NOT7-8_FAW24512	NOT7-8	205
42787780	NOT7-8_FAW24512	NOT7-8	158
42787781	NOT7-8_FAW24512	NOT7-8	133
42787782	NOT7-8_FAW24512	NOT7-8	133
42787783	NOT7-8_FAW24512	NOT7-8	167
42787784	NOT7-8_FAW24512	NOT7-8	123
42787785	NOT7-8_FAW24512	NOT7-8	94
42787786	NOT7-8_FAW24512	NOT7-8	153
42787787	NOT7-8_FAW24512	NOT7-8	195
42787788	NOT7-8_FAW24512	NOT7-8	133
42787789	NOT7-8_FAW24512	NOT7-8	148
42787790	NOT7-8_FAW24512	NOT7-8	108
42787791	NOT7-8_FAW24512	NOT7-8	119
42787792	NOT7-8_FAW24512	NOT7-8	133
42787793	NOT7-8_FAW24512	NOT7-8	83
42787794	NOT7-8_FAW24512	NOT7-8	140
42787795	NOT7-8_FAW24512	NOT7-8	123
42787796	NOT7-8_FAW24512	NOT7-8	114
42787797	NOT7-8_FAW24512	NOT7-8	75
42787798	NOT7-8_FAW24512	NOT7-8	122
42787799	NOT7-8_FAW24512	NOT7-8	144
42787800	NOT7-8_FAW24512	NOT7-8	68
42787801	NOT7-8_FAW24512	NOT7-8	54
42787802	NOT7-8_FAW24512	NOT7-8	123
42787803	NOT7-8_FAW24512	NOT7-8	154
42787804	NOT7-8_FAW24512	NOT7-8	159
42787805	NOT7-8_FAW24512	NOT7-8	84
42787806	NOT7-8_FAW24512	NOT7-8	83
42787807	NOT7-8_FAW24512	NOT7-8	105
42787808	NOT7-8_FAW24512	NOT7-8	122
42787809	NOT7-8_FAW24512	NOT7-8	147
42787810	NOT7-8_FAW24512	NOT7-8	103
42787811	NOT7-8_FAW24512	NOT7-8	114
42787812	NOT7-8_FAW24512	NOT7-8	175
42787813	NOT7-8_FAW24512	NOT7-8	149
42787814	NOT7-8_FAW24512	NOT7-8	152
42787815	NOT7-8_FAW24512	NOT7-8	198
42787816	NOT7-8_FAW24512	NOT7-8	141
42787817	NOT7-8_FAW24512	NOT7-8	66
42787818	NOT7-8_FAW24512	NOT7-8	96
42787819	NOT7-8_FAW24512	NOT7-8	259
42787820	NOT7-8_FAW24512	NOT7-8	87
42787821	NOT7-8_FAW24512	NOT7-8	182
42787822	NOT7-8_FAW24512	NOT7-8	111
42787823	NOT7-8_FAW24512	NOT7-8	94
42787824	NOT7-8_FAW24512	NOT7-8	164
42787825	NOT7-8_FAW24512	NOT7-8	29
42787826	NOT7-8_FAW24512	NOT7-8	122
42787827	NOT7-8_FAW24512	NOT7-8	53
42787828	NOT7-8_FAW24512	NOT7-8	71
42787829	NOT7-8_FAW24512	NOT7-8	138
42787830	NOT7-8_FAW24512	NOT7-8	112
42787831	NOT7-8_FAW24512	NOT7-8	130
42787832	NOT7-8_FAW24512	NOT7-8	142
42787833	NOT7-8_FAW24512	NOT7-8	63
42787834	NOT7-8_FAW24512	NOT7-8	301
42787835	NOT7-8_FAW24512	NOT7-8	102
42787836	NOT7-8_FAW24512	NOT7-8	122
42787837	NOT7-8_FAW24512	NOT7-8	108
42787838	NOT7-8_FAW24512	NOT7-8	95
42787839	NOT7-8_FAW24512	NOT7-8	126
42787840	NOT7-8_FAW24512	NOT7-8	101
42787841	NOT7-8_FAW24512	NOT7-8	150
42787842	NOT7-8_FAW24512	NOT7-8	85
42787843	NOT7-8_FAW24512	NOT7-8	148
42787844	NOT7-8_FAW24512	NOT7-8	158
42787845	NOT7-8_FAW24512	NOT7-8	121
42787846	NOT7-8_FAW24512	NOT7-8	60
42787847	NOT7-8_FAW24512	NOT7-8	149
42787848	NOT7-8_FAW24512	NOT7-8	67
42787849	NOT7-8_FAW24512	NOT7-8	169
42787850	NOT7-8_FAW24512	NOT7-8	161
42787851	NOT7-8_FAW24512	NOT7-8	105
42787852	NOT7-8_FAW24512	NOT7-8	115
42787853	NOT7-8_FAW24512	NOT7-8	83
42787854	NOT7-8_FAW24512	NOT7-8	167
42787855	NOT7-8_FAW24512	NOT7-8	115
42787856	NOT7-8_FAW24512	NOT7-8	113
42787857	NOT7-8_FAW24512	NOT7-8	150
42787858	NOT7-8_FAW24512	NOT7-8	169
42787859	NOT7-8_FAW24512	NOT7-8	103
42787860	NOT7-8_FAW24512	NOT7-8	180
42787861	NOT7-8_FAW24512	NOT7-8	102
42787862	NOT7-8_FAW24512	NOT7-8	49
42787863	NOT7-8_FAW24512	NOT7-8	124
42787864	NOT7-8_FAW24512	NOT7-8	182
42787865	NOT7-8_FAW24512	NOT7-8	123
42787866	NOT7-8_FAW24512	NOT7-8	177
42787867	NOT7-8_FAW24512	NOT7-8	111
42787868	NOT7-8_FAW24512	NOT7-8	98
42787869	NOT7-8_FAW24512	NOT7-8	116
42787870	NOT7-8_FAW24512	NOT7-8	139
42787871	NOT7-8_FAW24512	NOT7-8	114
42787872	NOT7-8_FAW24512	NOT7-8	171
42787873	NOT7-8_FAW24512	NOT7-8	97
42787874	NOT7-8_FAW24512	NOT7-8	138
42787875	NOT7-8_FAW24512	NOT7-8	100
42787876	NOT7-8_FAW24512	NOT7-8	163
42787877	NOT7-8_FAW24512	NOT7-8	79
42787878	NOT7-8_FAW24512	NOT7-8	158
42787879	NOT7-8_FAW24512	NOT7-8	102
42787880	NOT7-8_FAW24512	NOT7-8	87
42787881	NOT7-8_FAW24512	NOT7-8	73
42787882	NOT7-8_FAW24512	NOT7-8	172
42787883	NOT7-8_FAW24512	NOT7-8	101
42787884	NOT7-8_FAW24512	NOT7-8	117
42787885	NOT7-8_FAW24512	NOT7-8	78
42787886	NOT7-8_FAW24512	NOT7-8	8
42787887	NOT7-8_FAW24512	NOT7-8	112
42787888	NOT7-8_FAW24512	NOT7-8	99
42787889	NOT7-8_FAW24512	NOT7-8	101
42787890	NOT7-8_FAW24512	NOT7-8	205
42787891	NOT7-8_FAW24512	NOT7-8	40
42787892	NOT7-8_FAW24512	NOT7-8	95
42787893	NOT7-8_FAW24512	NOT7-8	98
42787894	NOT7-8_FAW24512	NOT7-8	139
42787895	NOT7-8_FAW24512	NOT7-8	86
42787896	NOT7-8_FAW24512	NOT7-8	121
42787897	NOT7-8_FAW24512	NOT7-8	54
42787898	NOT7-8_FAW24512	NOT7-8	74
42787899	NOT7-8_FAW24512	NOT7-8	150
42787900	NOT7-8_FAW24512	NOT7-8	32
42787901	NOT7-8_FAW24512	NOT7-8	96
42787902	NOT7-8_FAW24512	NOT7-8	109
42787903	NOT7-8_FAW24512	NOT7-8	147
42787904	NOT7-8_FAW24512	NOT7-8	78
42787905	NOT7-8_FAW24512	NOT7-8	196
42787906	NOT7-8_FAW24512	NOT7-8	127
42787907	NOT7-8_FAW24512	NOT7-8	29
42787908	NOT7-8_FAW24512	NOT7-8	107
42787909	NOT7-8_FAW24512	NOT7-8	81
42787910	NOT7-8_FAW24512	NOT7-8	158
42787911	NOT7-8_FAW24512	NOT7-8	78
42787912	NOT7-8_FAW24512	NOT7-8	137
42787913	NOT7-8_FAW24512	NOT7-8	139
42787914	NOT7-8_FAW24512	NOT7-8	93
42787915	NOT7-8_FAW24512	NOT7-8	88
42787916	NOT7-8_FAW24512	NOT7-8	69
42787917	NOT7-8_FAW24512	NOT7-8	89
42787918	NOT7-8_FAW24512	NOT7-8	116
42787919	NOT7-8_FAW24512	NOT7-8	121
42787920	NOT7-8_FAW24512	NOT7-8	125
42787921	NOT7-8_FAW24512	NOT7-8	119
42787922	NOT7-8_FAW24512	NOT7-8	269
42787923	NOT7-8_FAW24512	NOT7-8	157
42787924	NOT7-8_FAW24512	NOT7-8	214
42787925	NOT7-8_FAW24512	NOT7-8	152
42787926	NOT7-8_FAW24512	NOT7-8	169
42787927	NOT7-8_FAW24512	NOT7-8	126
42787928	NOT7-8_FAW24512	NOT7-8	136
42787929	NOT7-8_FAW24512	NOT7-8	139
42787930	NOT7-8_FAW24512	NOT7-8	141
42787931	NOT7-8_FAW24512	NOT7-8	134
42787932	NOT7-8_FAW24512	NOT7-8	194
42787933	NOT7-8_FAW24512	NOT7-8	102
42787934	NOT7-8_FAW24512	NOT7-8	116
42787935	NOT7-8_FAW24512	NOT7-8	124
42787936	NOT7-8_FAW24512	NOT7-8	60
42787937	NOT7-8_FAW24512	NOT7-8	58
42787938	NOT7-8_FAW24512	NOT7-8	111
42787939	NOT7-8_FAW24512	NOT7-8	82
42787940	NOT7-8_FAW24512	NOT7-8	152
42787941	NOT7-8_FAW24512	NOT7-8	86
42787942	NOT7-8_FAW24512	NOT7-8	149
42787943	NOT7-8_FAW24512	NOT7-8	124
42787944	NOT7-8_FAW24512	NOT7-8	119
42787945	NOT7-8_FAW24512	NOT7-8	98
42787946	NOT7-8_FAW24512	NOT7-8	279
42787947	NOT7-8_FAW24512	NOT7-8	136
42787948	NOT7-8_FAW24512	NOT7-8	70
42787949	NOT7-8_FAW24512	NOT7-8	94
42787950	NOT7-8_FAW24512	NOT7-8	139
42787951	NOT7-8_FAW24512	NOT7-8	57
42787952	NOT7-8_FAW24512	NOT7-8	147
42787953	NOT7-8_FAW24512	NOT7-8	102
42787954	NOT7-8_FAW24512	NOT7-8	132
42787955	NOT7-8_FAW24512	NOT7-8	100
42787956	NOT7-8_FAW24512	NOT7-8	151
42787957	NOT7-8_FAW24512	NOT7-8	103
42787958	NOT7-8_FAW24512	NOT7-8	148
42787959	NOT7-8_FAW24512	NOT7-8	61
42787960	NOT7-8_FAW24512	NOT7-8	137
42787961	NOT7-8_FAW24512	NOT7-8	144
42787962	NOT7-8_FAW24512	NOT7-8	125
42787963	NOT7-8_FAW24512	NOT7-8	116
42787964	NOT7-8_FAW24512	NOT7-8	100
42787965	NOT7-8_FAW24512	NOT7-8	91
42787966	NOT7-8_FAW24512	NOT7-8	97
42787967	NOT7-8_FAW24512	NOT7-8	127
42787968	NOT7-8_FAW24512	NOT7-8	138
42787969	NOT7-8_FAW24512	NOT7-8	85
42787970	NOT7-8_FAW24512	NOT7-8	104
42787971	NOT7-8_FAW24512	NOT7-8	128
42787972	NOT7-8_FAW24512	NOT7-8	53
42787973	NOT7-8_FAW24512	NOT7-8	184
42787974	NOT7-8_FAW24512	NOT7-8	236
42787975	NOT7-8_FAW24512	NOT7-8	166
42787976	NOT7-8_FAW24512	NOT7-8	140
42787977	NOT7-8_FAW24512	NOT7-8	91
42787978	NOT7-8_FAW24512	NOT7-8	124
42787979	NOT7-8_FAW24512	NOT7-8	149
42787980	NOT7-8_FAW24512	NOT7-8	88
42787981	NOT7-8_FAW24512	NOT7-8	38
42787982	NOT7-8_FAW24512	NOT7-8	152
42787983	NOT7-8_FAW24512	NOT7-8	157
42787984	NOT7-8_FAW24512	NOT7-8	105
42787985	NOT7-8_FAW24512	NOT7-8	189
42787986	NOT7-8_FAW24512	NOT7-8	127
42787987	NOT7-8_FAW24512	NOT7-8	86
42787988	NOT7-8_FAW24512	NOT7-8	205
42787989	NOT7-8_FAW24512	NOT7-8	121
42787990	NOT7-8_FAW24512	NOT7-8	161
42787991	NOT7-8_FAW24512	NOT7-8	67
42787992	NOT7-8_FAW24512	NOT7-8	166
42787993	NOT7-8_FAW24512	NOT7-8	111
42787994	NOT7-8_FAW24512	NOT7-8	102
42787995	NOT7-8_FAW24512	NOT7-8	180
42787996	NOT7-8_FAW24512	NOT7-8	117
42787997	NOT7-8_FAW24512	NOT7-8	96
42787998	NOT7-8_FAW24512	NOT7-8	103
42787999	NOT7-8_FAW24512	NOT7-8	58
42788000	NOT7-8_FAW24512	NOT7-8	140
42788001	NOT7-8_FAW24512	NOT7-8	117
42788002	NOT7-8_FAW24512	NOT7-8	141
42788003	NOT7-8_FAW24512	NOT7-8	178
42788004	NOT7-8_FAW24512	NOT7-8	142
42788005	NOT7-8_FAW24512	NOT7-8	90
42788006	NOT7-8_FAW24512	NOT7-8	123
42788007	NOT7-8_FAW24512	NOT7-8	96
42788008	NOT7-8_FAW24512	NOT7-8	96
42788009	NOT7-8_FAW24512	NOT7-8	114
42788010	NOT7-8_FAW24512	NOT7-8	103
42788011	NOT7-8_FAW24512	NOT7-8	120
42788012	NOT7-8_FAW24512	NOT7-8	194
42788013	NOT7-8_FAW24512	NOT7-8	106
42788014	NOT7-8_FAW24512	NOT7-8	84
42788015	NOT7-8_FAW24512	NOT7-8	135
42788016	NOT7-8_FAW24512	NOT7-8	130
42788017	NOT7-8_FAW24512	NOT7-8	120
42788018	NOT7-8_FAW24512	NOT7-8	146
42788019	NOT7-8_FAW24512	NOT7-8	93
42788020	NOT7-8_FAW24512	NOT7-8	106
42788021	NOT7-8_FAW24512	NOT7-8	156
42788022	NOT7-8_FAW24512	NOT7-8	105
42788023	NOT7-8_FAW24512	NOT7-8	102
42788024	NOT7-8_FAW24512	NOT7-8	110
42788025	NOT7-8_FAW24512	NOT7-8	107
42788026	NOT7-8_FAW24512	NOT7-8	85
42788027	NOT7-8_FAW24512	NOT7-8	81
42788028	NOT7-8_FAW24512	NOT7-8	72
42788029	NOT7-8_FAW24512	NOT7-8	80
42788030	NOT7-8_FAW24512	NOT7-8	106
42788031	NOT7-8_FAW24512	NOT7-8	74
42788032	NOT7-8_FAW24512	NOT7-8	121
42788033	NOT7-8_FAW24512	NOT7-8	102
42788034	NOT7-8_FAW24512	NOT7-8	118
42788035	NOT7-8_FAW24512	NOT7-8	103
42788036	NOT7-8_FAW24512	NOT7-8	132
42788037	NOT7-8_FAW24512	NOT7-8	133
42788038	NOT7-8_FAW24512	NOT7-8	52
42788039	NOT7-8_FAW24512	NOT7-8	118
42788040	NOT7-8_FAW24512	NOT7-8	87
42788041	NOT7-8_FAW24512	NOT7-8	103
42788042	NOT7-8_FAW24512	NOT7-8	151
42788043	NOT7-8_FAW24512	NOT7-8	44
42788044	NOT7-8_FAW24512	NOT7-8	78
42788045	NOT7-8_FAW24512	NOT7-8	88
42788046	NOT7-8_FAW24512	NOT7-8	132
42788047	NOT7-8_FAW24512	NOT7-8	33
42788048	NOT7-8_FAW24512	NOT7-8	180
42788049	NOT7-8_FAW24512	NOT7-8	77
42788050	NOT7-8_FAW24512	NOT7-8	115
42788051	NOT7-8_FAW24512	NOT7-8	134
42788052	NOT7-8_FAW24512	NOT7-8	131
42788053	NOT7-8_FAW24512	NOT7-8	229
42788054	NOT7-8_FAW24512	NOT7-8	100
42788055	NOT7-8_FAW24512	NOT7-8	122
42788056	NOT7-8_FAW24512	NOT7-8	161
42788057	NOT7-8_FAW24512	NOT7-8	11
42788058	NOT7-8_FAW24512	NOT7-8	142
42788059	NOT7-8_FAW24512	NOT7-8	103
42788060	NOT7-8_FAW24512	NOT7-8	130
42788061	NOT7-8_FAW24512	NOT7-8	69
42788062	NOT7-8_FAW24512	NOT7-8	69
42788063	NOT7-8_FAW24512	NOT7-8	132
42788064	NOT7-8_FAW24512	NOT7-8	158
42788065	NOT7-8_FAW24512	NOT7-8	145
42788066	NOT7-8_FAW24512	NOT7-8	130
42788067	NOT7-8_FAW24512	NOT7-8	100
42788068	NOT7-8_FAW24512	NOT7-8	111
42788069	NOT7-8_FAW24512	NOT7-8	165
42788070	NOT7-8_FAW24512	NOT7-8	110
42788071	NOT7-8_FAW24512	NOT7-8	88
42788072	NOT7-8_FAW24512	NOT7-8	82
42788073	NOT7-8_FAW24512	NOT7-8	148
42788074	NOT7-8_FAW24512	NOT7-8	90
42788075	NOT7-8_FAW24512	NOT7-8	113
42788076	NOT7-8_FAW24512	NOT7-8	91
42788077	NOT7-8_FAW24512	NOT7-8	90
42788078	NOT7-8_FAW24512	NOT7-8	59
42788079	NOT7-8_FAW24512	NOT7-8	93
42788080	NOT7-8_FAW24512	NOT7-8	142
42788081	NOT7-8_FAW24512	NOT7-8	127
42788082	NOT7-8_FAW24512	NOT7-8	84
42788083	NOT7-8_FAW24512	NOT7-8	167
42788084	NOT7-8_FAW24512	NOT7-8	162
42788085	NOT7-8_FAW24512	NOT7-8	119
42788086	NOT7-8_FAW24512	NOT7-8	63
42788087	NOT7-8_FAW24512	NOT7-8	67
42788088	NOT7-8_FAW24512	NOT7-8	90
42788089	NOT7-8_FAW24512	NOT7-8	39
42788090	NOT7-8_FAW24512	NOT7-8	104
42788091	NOT7-8_FAW24512	NOT7-8	113
42788092	NOT7-8_FAW24512	NOT7-8	111
42788093	NOT7-8_FAW24512	NOT7-8	132
42788094	NOT7-8_FAW24512	NOT7-8	105
42788095	NOT7-8_FAW24512	NOT7-8	116
42788096	NOT7-8_FAW24512	NOT7-8	90
42788097	NOT7-8_FAW24512	NOT7-8	110
42788098	NOT7-8_FAW24512	NOT7-8	112
42788099	NOT7-8_FAW24512	NOT7-8	92
42788100	NOT7-8_FAW24512	NOT7-8	127
42788101	NOT7-8_FAW24512	NOT7-8	52
42788102	NOT7-8_FAW24512	NOT7-8	151
42788103	NOT7-8_FAW24512	NOT7-8	153
42788104	NOT7-8_FAW24512	NOT7-8	46
42788105	NOT7-8_FAW24512	NOT7-8	75
42788106	NOT7-8_FAW24512	NOT7-8	95
42788107	NOT7-8_FAW24512	NOT7-8	212
42788108	NOT7-8_FAW24512	NOT7-8	88
42788109	NOT7-8_FAW24512	NOT7-8	117
42788110	NOT7-8_FAW24512	NOT7-8	134
42788111	NOT7-8_FAW24512	NOT7-8	60
42788112	NOT7-8_FAW24512	NOT7-8	11
42788113	NOT7-8_FAW24512	NOT7-8	50
42788114	NOT7-8_FAW24512	NOT7-8	152
42788115	NOT7-8_FAW24512	NOT7-8	173
42788116	NOT7-8_FAW24512	NOT7-8	77
42788117	NOT7-8_FAW24512	NOT7-8	78
42788118	NOT7-8_FAW24512	NOT7-8	134
42788119	NOT7-8_FAW24512	NOT7-8	120
42788120	NOT7-8_FAW24512	NOT7-8	90
42788121	NOT7-8_FAW24512	NOT7-8	27
42788122	NOT7-8_FAW24512	NOT7-8	158
42788123	NOT7-8_FAW24512	NOT7-8	105
42788124	NOT7-8_FAW24512	NOT7-8	100
42788125	NOT7-8_FAW24512	NOT7-8	216
42788126	NOT7-8_FAW24512	NOT7-8	100
42788127	NOT7-8_FAW24512	NOT7-8	114
42788128	NOT7-8_FAW24512	NOT7-8	186
42788129	NOT7-8_FAW24512	NOT7-8	184
42788130	NOT7-8_FAW24512	NOT7-8	151
42788131	NOT7-8_FAW24512	NOT7-8	125
42788132	NOT7-8_FAW24512	NOT7-8	141
42788133	NOT7-8_FAW24512	NOT7-8	88
42788134	NOT7-8_FAW24512	NOT7-8	171
42788135	NOT7-8_FAW24512	NOT7-8	162
42788136	NOT7-8_FAW24512	NOT7-8	55
42788137	NOT7-8_FAW24512	NOT7-8	57
42788138	NOT7-8_FAW24512	NOT7-8	114
42788139	NOT7-8_FAW24512	NOT7-8	87
42788140	NOT7-8_FAW24512	NOT7-8	110
42788141	NOT7-8_FAW24512	NOT7-8	101
42788142	NOT7-8_FAW24512	NOT7-8	70
42788143	NOT7-8_FAW24512	NOT7-8	120
42788144	NOT7-8_FAW24512	NOT7-8	29
42788145	NOT7-8_FAW24512	NOT7-8	75
42788146	NOT7-8_FAW24512	NOT7-8	123
42788147	NOT7-8_FAW24512	NOT7-8	99
42788148	NOT7-8_FAW24512	NOT7-8	135
42788149	NOT7-8_FAW24512	NOT7-8	137
42788150	NOT7-8_FAW24512	NOT7-8	42
42788151	NOT7-8_FAW24512	NOT7-8	80
42788152	NOT7-8_FAW24512	NOT7-8	56
42788153	NOT7-8_FAW24512	NOT7-8	106
42788154	NOT7-8_FAW24512	NOT7-8	140
42788155	NOT7-8_FAW24512	NOT7-8	89
42788156	NOT7-8_FAW24512	NOT7-8	125
42788157	NOT7-8_FAW24512	NOT7-8	125
42788158	NOT7-8_FAW24512	NOT7-8	87
42788159	NOT7-8_FAW24512	NOT7-8	43
42788160	NOT7-8_FAW24512	NOT7-8	129
42788161	NOT7-8_FAW24512	NOT7-8	39
42788162	NOT7-8_FAW24512	NOT7-8	97
42788163	NOT7-8_FAW24512	NOT7-8	113
42788164	NOT7-8_FAW24512	NOT7-8	156
42788165	NOT7-8_FAW24512	NOT7-8	81
42788166	NOT7-8_FAW24512	NOT7-8	109
42788167	NOT7-8_FAW24512	NOT7-8	97
42788168	NOT7-8_FAW24512	NOT7-8	123
42788169	NOT7-8_FAW24512	NOT7-8	73
42788170	NOT7-8_FAW24512	NOT7-8	116
42788171	NOT7-8_FAW24512	NOT7-8	165
42788172	NOT7-8_FAW24512	NOT7-8	114
42788173	NOT7-8_FAW24512	NOT7-8	168
42788174	NOT7-8_FAW24512	NOT7-8	193
42788175	NOT7-8_FAW24512	NOT7-8	134
42788176	NOT7-8_FAW24512	NOT7-8	101
42788177	NOT7-8_FAW24512	NOT7-8	41
42788178	NOT7-8_FAW24512	NOT7-8	111
42788179	NOT7-8_FAW24512	NOT7-8	81
42788180	NOT7-8_FAW24512	NOT7-8	150
42788181	NOT7-8_FAW24512	NOT7-8	171
42788182	NOT7-8_FAW24512	NOT7-8	139
42788183	NOT7-8_FAW24512	NOT7-8	130
42788184	NOT7-8_FAW24512	NOT7-8	122
42788185	NOT7-8_FAW24512	NOT7-8	96
42788186	NOT7-8_FAW24512	NOT7-8	106
42788187	NOT7-8_FAW24512	NOT7-8	127
42788188	NOT7-8_FAW24512	NOT7-8	144
42788189	NOT7-8_FAW24512	NOT7-8	98
42788190	NOT7-8_FAW24512	NOT7-8	58
42788191	NOT7-8_FAW24512	NOT7-8	179
42788192	NOT7-8_FAW24512	NOT7-8	48
42788193	NOT7-8_FAW24512	NOT7-8	124
42788194	NOT7-8_FAW24512	NOT7-8	87
42788195	NOT7-8_FAW24512	NOT7-8	77
42788196	NOT7-8_FAW24512	NOT7-8	78
42788197	NOT7-8_FAW24512	NOT7-8	77
42788198	NOT7-8_FAW24512	NOT7-8	71
42788199	NOT7-8_FAW24512	NOT7-8	129
42788200	NOT7-8_FAW24512	NOT7-8	139
42788201	NOT7-8_FAW24512	NOT7-8	159
42788202	NOT7-8_FAW24512	NOT7-8	255
42788203	NOT7-8_FAW24512	NOT7-8	95
42788204	NOT7-8_FAW24512	NOT7-8	133
42788205	NOT7-8_FAW24512	NOT7-8	156
42788206	NOT7-8_FAW24512	NOT7-8	171
42788207	NOT7-8_FAW24512	NOT7-8	126
42788208	NOT7-8_FAW24512	NOT7-8	146
42788209	NOT7-8_FAW24512	NOT7-8	136
42788210	NOT7-8_FAW24512	NOT7-8	130
42788211	NOT7-8_FAW24512	NOT7-8	120
42788212	NOT7-8_FAW24512	NOT7-8	85
42788213	NOT7-8_FAW24512	NOT7-8	195
42788214	NOT7-8_FAW24512	NOT7-8	239
42788215	NOT7-8_FAW24512	NOT7-8	78
42788216	NOT7-8_FAW24512	NOT7-8	140
42788217	NOT7-8_FAW24512	NOT7-8	81
42788218	NOT7-8_FAW24512	NOT7-8	136
42788219	NOT7-8_FAW24512	NOT7-8	126
42788220	NOT7-8_FAW24512	NOT7-8	165
42788221	NOT7-8_FAW24512	NOT7-8	97
42788222	NOT7-8_FAW24512	NOT7-8	148
42788223	NOT7-8_FAW24512	NOT7-8	155
42788224	NOT7-8_FAW24512	NOT7-8	79
42788225	NOT7-8_FAW24512	NOT7-8	118
42788226	NOT7-8_FAW24512	NOT7-8	179
42788227	NOT7-8_FAW24512	NOT7-8	9
42788228	NOT7-8_FAW24512	NOT7-8	126
42788229	NOT7-8_FAW24512	NOT7-8	120
42788230	NOT7-8_FAW24512	NOT7-8	117
42788231	NOT7-8_FAW24512	NOT7-8	86
42788232	NOT7-8_FAW24512	NOT7-8	143
42788233	NOT7-8_FAW24512	NOT7-8	119
42788234	NOT7-8_FAW24512	NOT7-8	84
42788235	NOT7-8_FAW24512	NOT7-8	81
42788236	NOT7-8_FAW24512	NOT7-8	99
42788237	NOT7-8_FAW24512	NOT7-8	117
42788238	NOT7-8_FAW24512	NOT7-8	65
42788239	NOT7-8_FAW24512	NOT7-8	215
42788240	NOT7-8_FAW24512	NOT7-8	114
42788241	NOT7-8_FAW24512	NOT7-8	96
42788242	NOT7-8_FAW24512	NOT7-8	81
42788243	NOT7-8_FAW24512	NOT7-8	180
42788244	NOT7-8_FAW24512	NOT7-8	105
42788245	NOT7-8_FAW24512	NOT7-8	166
42788246	NOT7-8_FAW24512	NOT7-8	40
42788247	NOT7-8_FAW24512	NOT7-8	139
42788248	NOT7-8_FAW24512	NOT7-8	127
42788249	NOT7-8_FAW24512	NOT7-8	114
42788250	NOT7-8_FAW24512	NOT7-8	196
42788251	NOT7-8_FAW24512	NOT7-8	126
42788252	NOT7-8_FAW24512	NOT7-8	103
42788253	NOT7-8_FAW24512	NOT7-8	205
42788254	NOT7-8_FAW24512	NOT7-8	99
42788255	NOT7-8_FAW24512	NOT7-8	128
42788256	NOT7-8_FAW24512	NOT7-8	135
42788257	NOT7-8_FAW24512	NOT7-8	139
42788258	NOT7-8_FAW24512	NOT7-8	63
42788259	NOT7-8_FAW24512	NOT7-8	116
42788260	NOT7-8_FAW24512	NOT7-8	133
42788261	NOT7-8_FAW24512	NOT7-8	150
42788262	NOT7-8_FAW24512	NOT7-8	168
42788263	NOT7-8_FAW24512	NOT7-8	174
42788264	NOT7-8_FAW24512	NOT7-8	131
42788265	NOT7-8_FAW24512	NOT7-8	70
42788266	NOT7-8_FAW24512	NOT7-8	152
42788267	NOT7-8_FAW24512	NOT7-8	126
42788268	NOT7-8_FAW24512	NOT7-8	111
42788269	NOT7-8_FAW24512	NOT7-8	130
42788270	NOT7-8_FAW24512	NOT7-8	167
42788271	NOT7-8_FAW24512	NOT7-8	108
42788272	NOT7-8_FAW24512	NOT7-8	167
42788273	NOT7-8_FAW24512	NOT7-8	194
42788274	NOT7-8_FAW24512	NOT7-8	146
42788275	NOT7-8_FAW24512	NOT7-8	171
42788276	NOT7-8_FAW24512	NOT7-8	99
42788277	NOT7-8_FAW24512	NOT7-8	106
42788278	NOT7-8_FAW24512	NOT7-8	126
42788279	NOT7-8_FAW24512	NOT7-8	141
42788280	NOT7-8_FAW24512	NOT7-8	103
42788281	NOT7-8_FAW24512	NOT7-8	11
42788282	NOT7-8_FAW24512	NOT7-8	128
42788283	NOT7-8_FAW24512	NOT7-8	140
42788284	NOT7-8_FAW24512	NOT7-8	91
42788285	NOT7-8_FAW24512	NOT7-8	109
42788286	NOT7-8_FAW24512	NOT7-8	134
42788287	NOT7-8_FAW24512	NOT7-8	60
42788288	NOT7-8_FAW24512	NOT7-8	154
42788289	NOT7-8_FAW24512	NOT7-8	113
42788290	NOT7-8_FAW24512	NOT7-8	93
42788291	NOT7-8_FAW24512	NOT7-8	124
42788292	NOT7-8_FAW24512	NOT7-8	148
42788293	NOT7-8_FAW24512	NOT7-8	157
42788294	NOT7-8_FAW24512	NOT7-8	60
42788295	NOT7-8_FAW24512	NOT7-8	91
42788296	NOT7-8_FAW24512	NOT7-8	194
42788297	NOT7-8_FAW24512	NOT7-8	126
42788298	NOT7-8_FAW24512	NOT7-8	163
42788299	NOT7-8_FAW24512	NOT7-8	148
42788300	NOT7-8_FAW24512	NOT7-8	145
42788301	NOT7-8_FAW24512	NOT7-8	94
42788302	NOT7-8_FAW24512	NOT7-8	154
42788303	NOT7-8_FAW24512	NOT7-8	63
42788304	NOT7-8_FAW24512	NOT7-8	86
42788305	NOT7-8_FAW24512	NOT7-8	112
42788306	NOT7-8_FAW24512	NOT7-8	157
42788307	NOT7-8_FAW24512	NOT7-8	101
42788308	NOT7-8_FAW24512	NOT7-8	86
42788309	NOT7-8_FAW24512	NOT7-8	105
42788310	NOT7-8_FAW24512	NOT7-8	44
42788311	NOT7-8_FAW24512	NOT7-8	120
42788312	NOT7-8_FAW24512	NOT7-8	142
42788313	NOT7-8_FAW24512	NOT7-8	136
42788314	NOT7-8_FAW24512	NOT7-8	189
42788315	NOT7-8_FAW24512	NOT7-8	155
42788316	NOT7-8_FAW24512	NOT7-8	158
42788317	NOT7-8_FAW24512	NOT7-8	90
42788318	NOT7-8_FAW24512	NOT7-8	136
42788319	NOT7-8_FAW24512	NOT7-8	129
42788320	NOT7-8_FAW24512	NOT7-8	129
42788321	NOT7-8_FAW24512	NOT7-8	162
42788322	NOT7-8_FAW24512	NOT7-8	52
42788323	NOT7-8_FAW24512	NOT7-8	104
42788324	NOT7-8_FAW24512	NOT7-8	133
42788325	NOT7-8_FAW24512	NOT7-8	128
42788326	NOT7-8_FAW24512	NOT7-8	87
42788327	NOT7-8_FAW24512	NOT7-8	130
42788328	NOT7-8_FAW24512	NOT7-8	111
42788329	NOT7-8_FAW24512	NOT7-8	129
42788330	NOT7-8_FAW24512	NOT7-8	207
42788331	NOT7-8_FAW24512	NOT7-8	114
42788332	NOT7-8_FAW24512	NOT7-8	107
42788333	NOT7-8_FAW24512	NOT7-8	180
42788334	NOT7-8_FAW24512	NOT7-8	120
42788335	NOT7-8_FAW24512	NOT7-8	175
42788336	NOT7-8_FAW24512	NOT7-8	154
42788337	NOT7-8_FAW24512	NOT7-8	138
42788338	NOT7-8_FAW24512	NOT7-8	146
42788339	NOT7-8_FAW24512	NOT7-8	156
42788340	NOT7-8_FAW24512	NOT7-8	120
42788341	NOT7-8_FAW24512	NOT7-8	107
42788342	NOT7-8_FAW24512	NOT7-8	95
42788343	NOT7-8_FAW24512	NOT7-8	148
42788344	NOT7-8_FAW24512	NOT7-8	154
42788345	NOT7-8_FAW24512	NOT7-8	83
42788346	NOT7-8_FAW24512	NOT7-8	100
42788347	NOT7-8_FAW24512	NOT7-8	145
42788348	NOT7-8_FAW24512	NOT7-8	110
42788349	NOT7-8_FAW24512	NOT7-8	153
42788350	NOT7-8_FAW24512	NOT7-8	91
42788351	NOT7-8_FAW24512	NOT7-8	115
42788352	NOT7-8_FAW24512	NOT7-8	109
42788353	NOT7-8_FAW24512	NOT7-8	197
42788354	NOT7-8_FAW24512	NOT7-8	91
42788355	NOT7-8_FAW24512	NOT7-8	85
42788356	NOT7-8_FAW24512	NOT7-8	86
42788357	NOT7-8_FAW24512	NOT7-8	93
42788358	NOT7-8_FAW24512	NOT7-8	107
42788359	NOT7-8_FAW24512	NOT7-8	91
42788360	NOT7-8_FAW24512	NOT7-8	120
42788361	NOT7-8_FAW24512	NOT7-8	121
42788362	NOT7-8_FAW24512	NOT7-8	130
42788363	NOT7-8_FAW24512	NOT7-8	122
42788364	NOT7-8_FAW24512	NOT7-8	104
42788365	NOT7-8_FAW24512	NOT7-8	101
42788366	NOT7-8_FAW24512	NOT7-8	66
42788367	NOT7-8_FAW24512	NOT7-8	41
42788368	NOT7-8_FAW24512	NOT7-8	104
42788369	NOT7-8_FAW24512	NOT7-8	103
42788370	NOT7-8_FAW24512	NOT7-8	37
42788371	NOT7-8_FAW24512	NOT7-8	99
42788372	NOT7-8_FAW24512	NOT7-8	146
42788373	NOT7-8_FAW24512	NOT7-8	168
42788374	NOT7-8_FAW24512	NOT7-8	144
42788375	NOT7-8_FAW24512	NOT7-8	140
42788376	NOT7-8_FAW24512	NOT7-8	119
42788377	NOT7-8_FAW24512	NOT7-8	71
42788378	NOT7-8_FAW24512	NOT7-8	102
42788379	NOT7-8_FAW24512	NOT7-8	117
42788380	NOT7-8_FAW24512	NOT7-8	157
42788381	NOT7-8_FAW24512	NOT7-8	125
42788382	NOT7-8_FAW24512	NOT7-8	56
42788383	NOT7-8_FAW24512	NOT7-8	186
42788384	NOT7-8_FAW24512	NOT7-8	72
42788385	NOT7-8_FAW24512	NOT7-8	142
42788386	NOT7-8_FAW24512	NOT7-8	110
42788387	NOT7-8_FAW24512	NOT7-8	137
42788388	NOT7-8_FAW24512	NOT7-8	85
42788389	NOT7-8_FAW24512	NOT7-8	55
42788390	NOT7-8_FAW24512	NOT7-8	239
42788391	NOT7-8_FAW24512	NOT7-8	73
42788392	NOT7-8_FAW24512	NOT7-8	73
42788393	NOT7-8_FAW24512	NOT7-8	99
42788394	NOT7-8_FAW24512	NOT7-8	124
42788395	NOT7-8_FAW24512	NOT7-8	91
42788396	NOT7-8_FAW24512	NOT7-8	121
42788397	NOT7-8_FAW24512	NOT7-8	111
42788398	NOT7-8_FAW24512	NOT7-8	173
42788399	NOT7-8_FAW24512	NOT7-8	142
42788400	NOT7-8_FAW24512	NOT7-8	159
42788401	NOT7-8_FAW24512	NOT7-8	147
42788402	NOT7-8_FAW24512	NOT7-8	96
42788403	NOT7-8_FAW24512	NOT7-8	112
42788404	NOT7-8_FAW24512	NOT7-8	46
42788405	NOT7-8_FAW24512	NOT7-8	111
42788406	NOT7-8_FAW24512	NOT7-8	136
42788407	NOT7-8_FAW24512	NOT7-8	134
42788408	NOT7-8_FAW24512	NOT7-8	156
42788409	NOT7-8_FAW24512	NOT7-8	142
42788410	NOT7-8_FAW24512	NOT7-8	44
42788411	NOT7-8_FAW24512	NOT7-8	102
42788412	NOT7-8_FAW24512	NOT7-8	135
42788413	NOT7-8_FAW24512	NOT7-8	40
42788414	NOT7-8_FAW24512	NOT7-8	165
42788415	NOT7-8_FAW24512	NOT7-8	150
42788416	NOT7-8_FAW24512	NOT7-8	78
42788417	NOT7-8_FAW24512	NOT7-8	144
42788418	NOT7-8_FAW24512	NOT7-8	120
42788419	NOT7-8_FAW24512	NOT7-8	137
42788420	NOT7-8_FAW24512	NOT7-8	184
42788421	NOT7-8_FAW24512	NOT7-8	99
42788422	NOT7-8_FAW24512	NOT7-8	98
42788423	NOT7-8_FAW24512	NOT7-8	111
42788424	NOT7-8_FAW24512	NOT7-8	190
42788425	NOT7-8_FAW24512	NOT7-8	113
42788426	NOT7-8_FAW24512	NOT7-8	213
42788427	NOT7-8_FAW24512	NOT7-8	239
42788428	NOT7-8_FAW24512	NOT7-8	203
42788429	NOT7-8_FAW24512	NOT7-8	165
42788430	NOT7-8_FAW24512	NOT7-8	129
42788431	NOT7-8_FAW24512	NOT7-8	213
42788432	NOT7-8_FAW24512	NOT7-8	127
42788433	NOT7-8_FAW24512	NOT7-8	158
42788434	NOT7-8_FAW24512	NOT7-8	61
42788435	NOT7-8_FAW24512	NOT7-8	84
42788436	NOT7-8_FAW24512	NOT7-8	101
42788437	NOT7-8_FAW24512	NOT7-8	132
42788438	NOT7-8_FAW24512	NOT7-8	146
42788439	NOT7-8_FAW24512	NOT7-8	148
42788440	NOT7-8_FAW24512	NOT7-8	122
42788441	NOT7-8_FAW24512	NOT7-8	101
42788442	NOT7-8_FAW24512	NOT7-8	92
42788443	NOT7-8_FAW24512	NOT7-8	122
42788444	NOT7-8_FAW24512	NOT7-8	156
42788445	NOT7-8_FAW24512	NOT7-8	143
42788446	NOT7-8_FAW24512	NOT7-8	107
42788447	NOT7-8_FAW24512	NOT7-8	92
42788448	NOT7-8_FAW24512	NOT7-8	137
42788449	NOT7-8_FAW24512	NOT7-8	98
42788450	NOT7-8_FAW24512	NOT7-8	164
42788451	NOT7-8_FAW24512	NOT7-8	104
42788452	NOT7-8_FAW24512	NOT7-8	132
42788453	NOT7-8_FAW24512	NOT7-8	152
42788454	NOT7-8_FAW24512	NOT7-8	136
42788455	NOT7-8_FAW24512	NOT7-8	127
42788456	NOT7-8_FAW24512	NOT7-8	93
42788457	NOT7-8_FAW24512	NOT7-8	134
42788458	NOT7-8_FAW24512	NOT7-8	103
42788459	NOT7-8_FAW24512	NOT7-8	53
42788460	NOT7-8_FAW24512	NOT7-8	124
42788461	NOT7-8_FAW24512	NOT7-8	158
42788462	NOT7-8_FAW24512	NOT7-8	75
42788463	NOT7-8_FAW24512	NOT7-8	146
42788464	NOT7-8_FAW24512	NOT7-8	73
42788465	NOT7-8_FAW24512	NOT7-8	92
42788466	NOT7-8_FAW24512	NOT7-8	106
42788467	NOT7-8_FAW24512	NOT7-8	125
42788468	NOT7-8_FAW24512	NOT7-8	55
42788469	NOT7-8_FAW24512	NOT7-8	39
42788470	NOT7-8_FAW24512	NOT7-8	154
42788471	NOT7-8_FAW24512	NOT7-8	126
42788472	NOT7-8_FAW24512	NOT7-8	113
42788473	NOT7-8_FAW24512	NOT7-8	113
42788474	NOT7-8_FAW24512	NOT7-8	105
42788475	NOT7-8_FAW24512	NOT7-8	119
42788476	NOT7-8_FAW24512	NOT7-8	144
42788477	NOT7-8_FAW24512	NOT7-8	122
42788478	NOT7-8_FAW24512	NOT7-8	85
42788479	NOT7-8_FAW24512	NOT7-8	110
42788480	NOT7-8_FAW24512	NOT7-8	58
42788481	NOT7-8_FAW24512	NOT7-8	135
42788482	NOT7-8_FAW24512	NOT7-8	179
42788483	NOT7-8_FAW24512	NOT7-8	99
42788484	NOT7-8_FAW24512	NOT7-8	76
42788485	NOT7-8_FAW24512	NOT7-8	113
42788486	NOT7-8_FAW24512	NOT7-8	176
42788487	NOT7-8_FAW24512	NOT7-8	80
42788488	NOT7-8_FAW24512	NOT7-8	135
42788489	NOT7-8_FAW24512	NOT7-8	40
42788490	NOT7-8_FAW24512	NOT7-8	124
42788491	NOT7-8_FAW24512	NOT7-8	104
42788492	NOT7-8_FAW24512	NOT7-8	114
42788493	NOT7-8_FAW24512	NOT7-8	105
42788494	NOT7-8_FAW24512	NOT7-8	135
42788495	NOT7-8_FAW24512	NOT7-8	156
42788496	NOT7-8_FAW24512	NOT7-8	67
42788497	NOT7-8_FAW24512	NOT7-8	141
42788498	NOT7-8_FAW24512	NOT7-8	105
42788499	NOT7-8_FAW24512	NOT7-8	94
42788500	NOT7-8_FAW24512	NOT7-8	115
42788501	NOT7-8_FAW24512	NOT7-8	249
42788502	NOT7-8_FAW24512	NOT7-8	68
42788503	NOT7-8_FAW24512	NOT7-8	140
42788504	NOT7-8_FAW24512	NOT7-8	74
42788505	NOT7-8_FAW24512	NOT7-8	110
42788506	NOT7-8_FAW24512	NOT7-8	207
42788507	NOT7-8_FAW24512	NOT7-8	188
42788508	NOT7-8_FAW24512	NOT7-8	110
42788509	NOT7-8_FAW24512	NOT7-8	34
42788510	NOT7-8_FAW24512	NOT7-8	142
42788511	NOT7-8_FAW24512	NOT7-8	147
42788512	NOT7-8_FAW24512	NOT7-8	123
42788513	NOT7-8_FAW24512	NOT7-8	87
42788514	NOT7-8_FAW24512	NOT7-8	105
42788515	NOT7-8_FAW24512	NOT7-8	95
42788516	NOT7-8_FAW24512	NOT7-8	102
42788517	NOT7-8_FAW24512	NOT7-8	180
42788518	NOT7-8_FAW24512	NOT7-8	114
42788519	NOT7-8_FAW24512	NOT7-8	64
42788520	NOT7-8_FAW24512	NOT7-8	131
42788521	NOT7-8_FAW24512	NOT7-8	116
42788522	NOT7-8_FAW24512	NOT7-8	84
42788523	NOT7-8_FAW24512	NOT7-8	194
42788524	NOT7-8_FAW24512	NOT7-8	166
42788525	NOT7-8_FAW24512	NOT7-8	128
42788526	NOT7-8_FAW24512	NOT7-8	59
42788527	NOT7-8_FAW24512	NOT7-8	159
42788528	NOT7-8_FAW24512	NOT7-8	16
42788529	NOT7-8_FAW24512	NOT7-8	149
42788530	NOT7-8_FAW24512	NOT7-8	105
42788531	NOT7-8_FAW24512	NOT7-8	106
42788532	NOT7-8_FAW24512	NOT7-8	103
42788533	NOT7-8_FAW24512	NOT7-8	80
42788534	NOT7-8_FAW24512	NOT7-8	126
42788535	NOT7-8_FAW24512	NOT7-8	153
42788536	NOT7-8_FAW24512	NOT7-8	65
42788537	NOT7-8_FAW24512	NOT7-8	224
42788538	NOT7-8_FAW24512	NOT7-8	270
42788539	NOT7-8_FAW24512	NOT7-8	156
42788540	NOT7-8_FAW24512	NOT7-8	73
42788541	NOT7-8_FAW24512	NOT7-8	83
42788542	NOT7-8_FAW24512	NOT7-8	80
42788543	NOT7-8_FAW24512	NOT7-8	127
42788544	NOT7-8_FAW24512	NOT7-8	130
42788545	NOT7-8_FAW24512	NOT7-8	131
42788546	NOT7-8_FAW24512	NOT7-8	127
42788547	NOT7-8_FAW24512	NOT7-8	105
42788548	NOT7-8_FAW24512	NOT7-8	97
42788549	NOT7-8_FAW24512	NOT7-8	95
42788550	NOT7-8_FAW24512	NOT7-8	51
42788551	NOT7-8_FAW24512	NOT7-8	257
42788552	NOT7-8_FAW24512	NOT7-8	122
42788553	NOT7-8_FAW24512	NOT7-8	191
42788554	NOT7-8_FAW24512	NOT7-8	184
42788555	NOT7-8_FAW24512	NOT7-8	265
42788556	NOT7-8_FAW24512	NOT7-8	178
42788557	NOT7-8_FAW24512	NOT7-8	23
42788558	NOT7-8_FAW24512	NOT7-8	114
42788559	NOT7-8_FAW24512	NOT7-8	169
42788560	NOT7-8_FAW24512	NOT7-8	84
42788561	NOT7-8_FAW24512	NOT7-8	124
42788562	NOT7-8_FAW24512	NOT7-8	213
42788563	NOT7-8_FAW24512	NOT7-8	90
42788564	NOT7-8_FAW24512	NOT7-8	120
42788565	NOT7-8_FAW24512	NOT7-8	151
42788566	NOT7-8_FAW24512	NOT7-8	148
42788567	NOT7-8_FAW24512	NOT7-8	172
42788568	NOT7-8_FAW24512	NOT7-8	85
42788569	NOT7-8_FAW24512	NOT7-8	119
42788570	NOT7-8_FAW24512	NOT7-8	93
42788571	NOT7-8_FAW24512	NOT7-8	156
42788572	NOT7-8_FAW24512	NOT7-8	133
42788573	NOT7-8_FAW24512	NOT7-8	134
42788574	NOT7-8_FAW24512	NOT7-8	109
42788575	NOT7-8_FAW24512	NOT7-8	59
42788576	NOT7-8_FAW24512	NOT7-8	132
42788577	NOT7-8_FAW24512	NOT7-8	104
42788578	NOT7-8_FAW24512	NOT7-8	108
42788579	NOT7-8_FAW24512	NOT7-8	211
42788580	NOT7-8_FAW24512	NOT7-8	96
42788581	NOT7-8_FAW24512	NOT7-8	103
42788582	NOT7-8_FAW24512	NOT7-8	91
42788583	NOT7-8_FAW24512	NOT7-8	152
42788584	NOT7-8_FAW24512	NOT7-8	125
42788585	NOT7-8_FAW24512	NOT7-8	138
42788586	NOT7-8_FAW24512	NOT7-8	48
42788587	NOT7-8_FAW24512	NOT7-8	132
42788588	NOT7-8_FAW24512	NOT7-8	126
42788589	NOT7-8_FAW24512	NOT7-8	133
42788590	NOT7-8_FAW24512	NOT7-8	216
42788591	NOT7-8_FAW24512	NOT7-8	63
42788592	NOT7-8_FAW24512	NOT7-8	115
42788593	NOT7-8_FAW24512	NOT7-8	92
42788594	NOT7-8_FAW24512	NOT7-8	128
42788595	NOT7-8_FAW24512	NOT7-8	107
42788596	NOT7-8_FAW24512	NOT7-8	134
42788597	NOT7-8_FAW24512	NOT7-8	112
42788598	NOT7-8_FAW24512	NOT7-8	138
42788599	NOT7-8_FAW24512	NOT7-8	36
42788600	NOT7-8_FAW24512	NOT7-8	98
42788601	NOT7-8_FAW24512	NOT7-8	164
42788602	NOT7-8_FAW24512	NOT7-8	90
42788603	NOT7-8_FAW24512	NOT7-8	158
42788604	NOT7-8_FAW24512	NOT7-8	211
42788605	NOT7-8_FAW24512	NOT7-8	178
42788606	NOT7-8_FAW24512	NOT7-8	60
42788607	NOT7-8_FAW24512	NOT7-8	103
42788608	NOT7-8_FAW24512	NOT7-8	189
42788609	NOT7-8_FAW24512	NOT7-8	103
42788610	NOT7-8_FAW24512	NOT7-8	163
42788611	NOT7-8_FAW24512	NOT7-8	80
42788612	NOT7-8_FAW24512	NOT7-8	202
42788613	NOT7-8_FAW24512	NOT7-8	112
42788614	NOT7-8_FAW24512	NOT7-8	197
42788615	NOT7-8_FAW24512	NOT7-8	139
42788616	NOT7-8_FAW24512	NOT7-8	107
42788617	NOT7-8_FAW24512	NOT7-8	91
42788618	NOT7-8_FAW24512	NOT7-8	147
42788619	NOT7-8_FAW24512	NOT7-8	130
42788620	NOT7-8_FAW24512	NOT7-8	219
42788621	NOT7-8_FAW24512	NOT7-8	129
42788622	NOT7-8_FAW24512	NOT7-8	114
42788623	NOT7-8_FAW24512	NOT7-8	123
42788624	NOT7-8_FAW24512	NOT7-8	158
42788625	NOT7-8_FAW24512	NOT7-8	134
42788626	NOT7-8_FAW24512	NOT7-8	37
42788627	NOT7-8_FAW24512	NOT7-8	147
42788628	NOT7-8_FAW24512	NOT7-8	108
42788629	NOT7-8_FAW24512	NOT7-8	51
42788630	NOT7-8_FAW24512	NOT7-8	92
42788631	NOT7-8_FAW24512	NOT7-8	143
42788632	NOT7-8_FAW24512	NOT7-8	90
42788633	NOT7-8_FAW24512	NOT7-8	56
42788634	NOT7-8_FAW24512	NOT7-8	129
42788635	NOT7-8_FAW24512	NOT7-8	91
42788636	NOT7-8_FAW24512	NOT7-8	142
42788637	NOT7-8_FAW24512	NOT7-8	140
42788638	NOT7-8_FAW24512	NOT7-8	133
42788639	NOT7-8_FAW24512	NOT7-8	102
42788640	NOT7-8_FAW24512	NOT7-8	120
42788641	NOT7-8_FAW24512	NOT7-8	69
42788642	NOT7-8_FAW24512	NOT7-8	224
42788643	NOT7-8_FAW24512	NOT7-8	155
42788644	NOT7-8_FAW24512	NOT7-8	91
42788645	NOT7-8_FAW24512	NOT7-8	93
42788646	NOT7-8_FAW24512	NOT7-8	122
42788647	NOT7-8_FAW24512	NOT7-8	116
42788648	NOT7-8_FAW24512	NOT7-8	96
42788649	NOT7-8_FAW24512	NOT7-8	100
42788650	NOT7-8_FAW24512	NOT7-8	148
42788651	NOT7-8_FAW24512	NOT7-8	121
42788652	NOT7-8_FAW24512	NOT7-8	84
42788653	NOT7-8_FAW24512	NOT7-8	102
42788654	NOT7-8_FAW24512	NOT7-8	164
42788655	NOT7-8_FAW24512	NOT7-8	98
42788656	NOT7-8_FAW24512	NOT7-8	65
42788657	NOT7-8_FAW24512	NOT7-8	137
42788658	NOT7-8_FAW24512	NOT7-8	60
42788659	NOT7-8_FAW24512	NOT7-8	70
42788660	NOT7-8_FAW24512	NOT7-8	154
42788661	NOT7-8_FAW24512	NOT7-8	229
42788662	NOT7-8_FAW24512	NOT7-8	146
42788663	NOT7-8_FAW24512	NOT7-8	106
42788664	NOT7-8_FAW24512	NOT7-8	127
42788665	NOT7-8_FAW24512	NOT7-8	118
42788666	NOT7-8_FAW24512	NOT7-8	117
42788667	NOT7-8_FAW24512	NOT7-8	102
42788668	NOT7-8_FAW24512	NOT7-8	108
42788669	NOT7-8_FAW24512	NOT7-8	97
42788670	NOT7-8_FAW24512	NOT7-8	121
42788671	NOT7-8_FAW24512	NOT7-8	51
42788672	NOT7-8_FAW24512	NOT7-8	80
42788673	NOT7-8_FAW24512	NOT7-8	97
42788674	NOT7-8_FAW24512	NOT7-8	149
42788675	NOT7-8_FAW24512	NOT7-8	99
42788676	NOT7-8_FAW24512	NOT7-8	103
42788677	NOT7-8_FAW24512	NOT7-8	122
42788678	NOT7-8_FAW24512	NOT7-8	160
42788679	NOT7-8_FAW24512	NOT7-8	134
42788680	NOT7-8_FAW24512	NOT7-8	79
42788681	NOT7-8_FAW24512	NOT7-8	147
42788682	NOT7-8_FAW24512	NOT7-8	100
42788683	NOT7-8_FAW24512	NOT7-8	86
42788684	NOT7-8_FAW24512	NOT7-8	54
42788685	NOT7-8_FAW24512	NOT7-8	150
42788686	NOT7-8_FAW24512	NOT7-8	42
42788687	NOT7-8_FAW24512	NOT7-8	121
42788688	NOT7-8_FAW24512	NOT7-8	141
42788689	NOT7-8_FAW24512	NOT7-8	307
42788690	NOT7-8_FAW24512	NOT7-8	99
42788691	NOT7-8_FAW24512	NOT7-8	9
42788692	NOT7-8_FAW24512	NOT7-8	147
42788693	NOT7-8_FAW24512	NOT7-8	101
42788694	NOT7-8_FAW24512	NOT7-8	92
42788695	NOT7-8_FAW24512	NOT7-8	119
42788696	NOT7-8_FAW24512	NOT7-8	82
42788697	NOT7-8_FAW24512	NOT7-8	286
42788698	NOT7-8_FAW24512	NOT7-8	174
42788699	NOT7-8_FAW24512	NOT7-8	134
42788700	NOT7-8_FAW24512	NOT7-8	121
42788701	NOT7-8_FAW24512	NOT7-8	50
42788702	NOT7-8_FAW24512	NOT7-8	119
42788703	NOT7-8_FAW24512	NOT7-8	81
42788704	NOT7-8_FAW24512	NOT7-8	182
42788705	NOT7-8_FAW24512	NOT7-8	60
42788706	NOT7-8_FAW24512	NOT7-8	130
42788707	NOT7-8_FAW24512	NOT7-8	130
42788708	NOT7-8_FAW24512	NOT7-8	129
42788709	NOT7-8_FAW24512	NOT7-8	62
42788710	NOT7-8_FAW24512	NOT7-8	15
42788711	NOT7-8_FAW24512	NOT7-8	171
42788712	NOT7-8_FAW24512	NOT7-8	200
42788713	NOT7-8_FAW24512	NOT7-8	225
42788714	NOT7-8_FAW24512	NOT7-8	160
42788715	NOT7-8_FAW24512	NOT7-8	112
42788716	NOT7-8_FAW24512	NOT7-8	77
42788717	NOT7-8_FAW24512	NOT7-8	130
42788718	NOT7-8_FAW24512	NOT7-8	81
42788719	NOT7-8_FAW24512	NOT7-8	61
42788720	NOT7-8_FAW24512	NOT7-8	99
42788721	NOT7-8_FAW24512	NOT7-8	90
42788722	NOT7-8_FAW24512	NOT7-8	122
42788723	NOT7-8_FAW24512	NOT7-8	114
42788724	NOT7-8_FAW24512	NOT7-8	88
42788725	NOT7-8_FAW24512	NOT7-8	149
42788726	NOT7-8_FAW24512	NOT7-8	52
42788727	NOT7-8_FAW24512	NOT7-8	107
42788728	NOT7-8_FAW24512	NOT7-8	8
42788729	NOT7-8_FAW24512	NOT7-8	141
42788730	NOT7-8_FAW24512	NOT7-8	236
42788731	NOT7-8_FAW24512	NOT7-8	141
42788732	NOT7-8_FAW24512	NOT7-8	61
42788733	NOT7-8_FAW24512	NOT7-8	68
42788734	NOT7-8_FAW24512	NOT7-8	166
42788735	NOT7-8_FAW24512	NOT7-8	51
42788736	NOT7-8_FAW24512	NOT7-8	122
42788737	NOT7-8_FAW24512	NOT7-8	101
42788738	NOT7-8_FAW24512	NOT7-8	110
42788739	NOT7-8_FAW24512	NOT7-8	86
42788740	NOT7-8_FAW24512	NOT7-8	146
42788741	NOT7-8_FAW24512	NOT7-8	108
42788742	NOT7-8_FAW24512	NOT7-8	177
42788743	NOT7-8_FAW24512	NOT7-8	89
42788744	NOT7-8_FAW24512	NOT7-8	154
42788745	NOT7-8_FAW24512	NOT7-8	98
42788746	NOT7-8_FAW24512	NOT7-8	123
42788747	NOT7-8_FAW24512	NOT7-8	129
42788748	NOT7-8_FAW24512	NOT7-8	136
42788749	NOT7-8_FAW24512	NOT7-8	175
42788750	NOT7-8_FAW24512	NOT7-8	186
42788751	NOT7-8_FAW24512	NOT7-8	139
42788752	NOT7-8_FAW24512	NOT7-8	124
42788753	NOT7-8_FAW24512	NOT7-8	272
42788754	NOT7-8_FAW24512	NOT7-8	136
42788755	NOT7-8_FAW24512	NOT7-8	98
42788756	NOT7-8_FAW24512	NOT7-8	122
42788757	NOT7-8_FAW24512	NOT7-8	276
42788758	NOT7-8_FAW24512	NOT7-8	177
42788759	NOT7-8_FAW24512	NOT7-8	103
42788760	NOT7-8_FAW24512	NOT7-8	125
42788761	NOT7-8_FAW24512	NOT7-8	141
42788762	NOT7-8_FAW24512	NOT7-8	129
42788763	NOT7-8_FAW24512	NOT7-8	132
42788764	NOT7-8_FAW24512	NOT7-8	111
42788765	NOT7-8_FAW24512	NOT7-8	86
42788766	NOT7-8_FAW24512	NOT7-8	156
42788767	NOT7-8_FAW24512	NOT7-8	94
42788768	NOT7-8_FAW24512	NOT7-8	47
42788769	NOT7-8_FAW24512	NOT7-8	106
42788770	NOT7-8_FAW24512	NOT7-8	143
42788771	NOT7-8_FAW24512	NOT7-8	122
42788772	NOT7-8_FAW24512	NOT7-8	175
42788773	NOT7-8_FAW24512	NOT7-8	91
42788774	NOT7-8_FAW24512	NOT7-8	137
42788775	NOT7-8_FAW24512	NOT7-8	104
42788776	NOT7-8_FAW24512	NOT7-8	97
42788777	NOT7-8_FAW24512	NOT7-8	146
42788778	NOT7-8_FAW24512	NOT7-8	92
42788779	NOT7-8_FAW24512	NOT7-8	106
42788780	NOT7-8_FAW24512	NOT7-8	115
42788781	NOT7-8_FAW24512	NOT7-8	318
42788782	NOT7-8_FAW24512	NOT7-8	98
42788783	NOT7-8_FAW24512	NOT7-8	67
42788784	NOT7-8_FAW24512	NOT7-8	113
42788785	NOT7-8_FAW24512	NOT7-8	221
42788786	NOT7-8_FAW24512	NOT7-8	196
42788787	NOT7-8_FAW24512	NOT7-8	131
42788788	NOT7-8_FAW24512	NOT7-8	105
42788789	NOT7-8_FAW24512	NOT7-8	145
42788790	NOT7-8_FAW24512	NOT7-8	95
42788791	NOT7-8_FAW24512	NOT7-8	88
42788792	NOT7-8_FAW24512	NOT7-8	187
42788793	NOT7-8_FAW24512	NOT7-8	133
42788794	NOT7-8_FAW24512	NOT7-8	108
42788795	NOT7-8_FAW24512	NOT7-8	83
42788796	NOT7-8_FAW24512	NOT7-8	113
42788797	NOT7-8_FAW24512	NOT7-8	95
42788798	NOT7-8_FAW24512	NOT7-8	155
42788799	NOT7-8_FAW24512	NOT7-8	57
42788800	NOT7-8_FAW24512	NOT7-8	99
42788801	NOT7-8_FAW24512	NOT7-8	95
42788802	NOT7-8_FAW24512	NOT7-8	81
42788803	NOT7-8_FAW24512	NOT7-8	69
42788804	NOT7-8_FAW24512	NOT7-8	101
42788805	NOT7-8_FAW24512	NOT7-8	196
42788806	NOT7-8_FAW24512	NOT7-8	103
42788807	NOT7-8_FAW24512	NOT7-8	163
42788808	NOT7-8_FAW24512	NOT7-8	103
42788809	NOT7-8_FAW24512	NOT7-8	98
42788810	NOT7-8_FAW24512	NOT7-8	76
42788811	NOT7-8_FAW24512	NOT7-8	114
42788812	NOT7-8_FAW24512	NOT7-8	99
42788813	NOT7-8_FAW24512	NOT7-8	73
42788814	NOT7-8_FAW24512	NOT7-8	118
42788815	NOT7-8_FAW24512	NOT7-8	165
42788816	NOT7-8_FAW24512	NOT7-8	115
42788817	NOT7-8_FAW24512	NOT7-8	141
42788818	NOT7-8_FAW24512	NOT7-8	135
42788819	NOT7-8_FAW24512	NOT7-8	151
42788820	NOT7-8_FAW24512	NOT7-8	20
42788821	NOT7-8_FAW24512	NOT7-8	76
42788822	NOT7-8_FAW24512	NOT7-8	83
42788823	NOT7-8_FAW24512	NOT7-8	80
42788824	NOT7-8_FAW24512	NOT7-8	166
42788825	NOT7-8_FAW24512	NOT7-8	110
42788826	NOT7-8_FAW24512	NOT7-8	158
42788827	NOT7-8_FAW24512	NOT7-8	106
42788828	NOT7-8_FAW24512	NOT7-8	188
42788829	NOT7-8_FAW24512	NOT7-8	128
42788830	NOT7-8_FAW24512	NOT7-8	72
42788831	NOT7-8_FAW24512	NOT7-8	120
42788832	NOT7-8_FAW24512	NOT7-8	122
42788833	NOT7-8_FAW24512	NOT7-8	121
42788834	NOT7-8_FAW24512	NOT7-8	106
42788835	NOT7-8_FAW24512	NOT7-8	133
42788836	NOT7-8_FAW24512	NOT7-8	141
42788837	NOT7-8_FAW24512	NOT7-8	105
42788838	NOT7-8_FAW24512	NOT7-8	123
42788839	NOT7-8_FAW24512	NOT7-8	124
42788840	NOT7-8_FAW24512	NOT7-8	122
42788841	NOT7-8_FAW24512	NOT7-8	153
42788842	NOT7-8_FAW24512	NOT7-8	130
42788843	NOT7-8_FAW24512	NOT7-8	204
42788844	NOT7-8_FAW24512	NOT7-8	98
42788845	NOT7-8_FAW24512	NOT7-8	141
42788846	NOT7-8_FAW24512	NOT7-8	182
42788847	NOT7-8_FAW24512	NOT7-8	165
42788848	NOT7-8_FAW24512	NOT7-8	89
42788849	NOT7-8_FAW24512	NOT7-8	127
42788850	NOT7-8_FAW24512	NOT7-8	88
42788851	NOT7-8_FAW24512	NOT7-8	126
42788852	NOT7-8_FAW24512	NOT7-8	209
42788853	NOT7-8_FAW24512	NOT7-8	128
42788854	NOT7-8_FAW24512	NOT7-8	314
42788855	NOT7-8_FAW24512	NOT7-8	7
42788856	NOT7-8_FAW24512	NOT7-8	134
42788857	NOT7-8_FAW24512	NOT7-8	138
42788858	NOT7-8_FAW24512	NOT7-8	117
42788859	NOT7-8_FAW24512	NOT7-8	108
42788860	NOT7-8_FAW24512	NOT7-8	73
42788861	NOT7-8_FAW24512	NOT7-8	94
42788862	NOT7-8_FAW24512	NOT7-8	76
42788863	NOT7-8_FAW24512	NOT7-8	170
42788864	NOT7-8_FAW24512	NOT7-8	114
42788865	NOT7-8_FAW24512	NOT7-8	97
42788866	NOT7-8_FAW24512	NOT7-8	101
42788867	NOT7-8_FAW24512	NOT7-8	92
42788868	NOT7-8_FAW24512	NOT7-8	148
42788869	NOT7-8_FAW24512	NOT7-8	199
42788870	NOT7-8_FAW24512	NOT7-8	127
42788871	NOT7-8_FAW24512	NOT7-8	73
42788872	NOT7-8_FAW24512	NOT7-8	39
42788873	NOT7-8_FAW24512	NOT7-8	168
42788874	NOT7-8_FAW24512	NOT7-8	145
42788875	NOT7-8_FAW24512	NOT7-8	116
42788876	NOT7-8_FAW24512	NOT7-8	152
42788877	NOT7-8_FAW24512	NOT7-8	112
42788878	NOT7-8_FAW24512	NOT7-8	158
42788879	NOT7-8_FAW24512	NOT7-8	92
42788880	NOT7-8_FAW24512	NOT7-8	172
42788881	NOT7-8_FAW24512	NOT7-8	46
42788882	NOT7-8_FAW24512	NOT7-8	45
42788883	NOT7-8_FAW24512	NOT7-8	164
42788884	NOT7-8_FAW24512	NOT7-8	74
42788885	NOT7-8_FAW24512	NOT7-8	132
42788886	NOT7-8_FAW24512	NOT7-8	100
42788887	NOT7-8_FAW24512	NOT7-8	100
42788888	NOT7-8_FAW24512	NOT7-8	85
42788889	NOT7-8_FAW24512	NOT7-8	99
42788890	NOT7-8_FAW24512	NOT7-8	126
42788891	NOT7-8_FAW24512	NOT7-8	142
42788892	NOT7-8_FAW24512	NOT7-8	104
42788893	NOT7-8_FAW24512	NOT7-8	137
42788894	NOT7-8_FAW24512	NOT7-8	141
42788895	NOT7-8_FAW24512	NOT7-8	94
42788896	NOT7-8_FAW24512	NOT7-8	174
42788897	NOT7-8_FAW24512	NOT7-8	77
42788898	NOT7-8_FAW24512	NOT7-8	85
42788899	NOT7-8_FAW24512	NOT7-8	140
42788900	NOT7-8_FAW24512	NOT7-8	121
42788901	NOT7-8_FAW24512	NOT7-8	113
42788902	NOT7-8_FAW24512	NOT7-8	106
42788903	NOT7-8_FAW24512	NOT7-8	131
42788904	NOT7-8_FAW24512	NOT7-8	116
42788905	NOT7-8_FAW24512	NOT7-8	83
42788906	NOT7-8_FAW24512	NOT7-8	126
42788907	NOT7-8_FAW24512	NOT7-8	65
42788908	NOT7-8_FAW24512	NOT7-8	68
42788909	NOT7-8_FAW24512	NOT7-8	68
42788910	NOT7-8_FAW24512	NOT7-8	118
42788911	NOT7-8_FAW24512	NOT7-8	54
42788912	NOT7-8_FAW24512	NOT7-8	98
42788913	NOT7-8_FAW24512	NOT7-8	136
42788914	NOT7-8_FAW24512	NOT7-8	208
42788915	NOT7-8_FAW24512	NOT7-8	77
42788916	NOT7-8_FAW24512	NOT7-8	154
42788917	NOT7-8_FAW24512	NOT7-8	83
42788918	NOT7-8_FAW24512	NOT7-8	188
42788919	NOT7-8_FAW24512	NOT7-8	98
42788920	NOT7-8_FAW24512	NOT7-8	41
42788921	NOT7-8_FAW24512	NOT7-8	141
42788922	NOT7-8_FAW24512	NOT7-8	74
42788923	NOT7-8_FAW24512	NOT7-8	107
42788924	NOT7-8_FAW24512	NOT7-8	95
42788925	NOT7-8_FAW24512	NOT7-8	119
42788926	NOT7-8_FAW24512	NOT7-8	85
42788927	NOT7-8_FAW24512	NOT7-8	117
42788928	NOT7-8_FAW24512	NOT7-8	139
42788929	NOT7-8_FAW24512	NOT7-8	89
42788930	NOT7-8_FAW24512	NOT7-8	130
42788931	NOT7-8_FAW24512	NOT7-8	95
42788932	NOT7-8_FAW24512	NOT7-8	166
42788933	NOT7-8_FAW24512	NOT7-8	53
42788934	NOT7-8_FAW24512	NOT7-8	86
42788935	NOT7-8_FAW24512	NOT7-8	139
42788936	NOT7-8_FAW24512	NOT7-8	252
42788937	NOT7-8_FAW24512	NOT7-8	90
42788938	NOT7-8_FAW24512	NOT7-8	31
42788939	NOT7-8_FAW24512	NOT7-8	114
42788940	NOT7-8_FAW24512	NOT7-8	6
42788941	NOT7-8_FAW24512	NOT7-8	114
42788942	NOT7-8_FAW24512	NOT7-8	119
42788943	NOT7-8_FAW24512	NOT7-8	122
42788944	NOT7-8_FAW24512	NOT7-8	122
42788945	NOT7-8_FAW24512	NOT7-8	128
42788946	NOT7-8_FAW24512	NOT7-8	115
42788947	NOT7-8_FAW24512	NOT7-8	162
42788948	NOT7-8_FAW24512	NOT7-8	125
42788949	NOT7-8_FAW24512	NOT7-8	116
42788950	NOT7-8_FAW24512	NOT7-8	63
42788951	NOT7-8_FAW24512	NOT7-8	139
42788952	NOT7-8_FAW24512	NOT7-8	105
42788953	NOT7-8_FAW24512	NOT7-8	121
42788954	NOT7-8_FAW24512	NOT7-8	84
42788955	NOT7-8_FAW24512	NOT7-8	98
42788956	NOT7-8_FAW24512	NOT7-8	174
42788957	NOT7-8_FAW24512	NOT7-8	123
42788958	NOT7-8_FAW24512	NOT7-8	44
42788959	NOT7-8_FAW24512	NOT7-8	138
42788960	NOT7-8_FAW24512	NOT7-8	113
42788961	NOT7-8_FAW24512	NOT7-8	32
42788962	NOT7-8_FAW24512	NOT7-8	132
42788963	NOT7-8_FAW24512	NOT7-8	96
42788964	NOT7-8_FAW24512	NOT7-8	98
42788965	NOT7-8_FAW24512	NOT7-8	10
42788966	NOT7-8_FAW24512	NOT7-8	87
42788967	NOT7-8_FAW24512	NOT7-8	167
42788968	NOT7-8_FAW24512	NOT7-8	153
42788969	NOT7-8_FAW24512	NOT7-8	111
42788970	NOT7-8_FAW24512	NOT7-8	113
42788971	NOT7-8_FAW24512	NOT7-8	142
42788972	NOT7-8_FAW24512	NOT7-8	103
42788973	NOT7-8_FAW24512	NOT7-8	124
42788974	NOT7-8_FAW24512	NOT7-8	83
42788975	NOT7-8_FAW24512	NOT7-8	155
42788976	NOT7-8_FAW24512	NOT7-8	58
42788977	NOT7-8_FAW24512	NOT7-8	144
42788978	NOT7-8_FAW24512	NOT7-8	62
42788979	NOT7-8_FAW24512	NOT7-8	87
42788980	NOT7-8_FAW24512	NOT7-8	131
42788981	NOT7-8_FAW24512	NOT7-8	179
42788982	NOT7-8_FAW24512	NOT7-8	97
42788983	NOT7-8_FAW24512	NOT7-8	106
42788984	NOT7-8_FAW24512	NOT7-8	109
42788985	NOT7-8_FAW24512	NOT7-8	112
42788986	NOT7-8_FAW24512	NOT7-8	75
42788987	NOT7-8_FAW24512	NOT7-8	129
42788988	NOT7-8_FAW24512	NOT7-8	63
42788989	NOT7-8_FAW24512	NOT7-8	133
42788990	NOT7-8_FAW24512	NOT7-8	114
42788991	NOT7-8_FAW24512	NOT7-8	263
42788992	NOT7-8_FAW24512	NOT7-8	95
42788993	NOT7-8_FAW24512	NOT7-8	317
42788994	NOT7-8_FAW24512	NOT7-8	128
42788995	NOT7-8_FAW24512	NOT7-8	136
42788996	NOT7-8_FAW24512	NOT7-8	69
42788997	NOT7-8_FAW24512	NOT7-8	98
42788998	NOT7-8_FAW24512	NOT7-8	74
42788999	NOT7-8_FAW24512	NOT7-8	125
42789000	NOT7-8_FAW24512	NOT7-8	170
42789001	NOT7-8_FAW24512	NOT7-8	202
42789002	NOT7-8_FAW24512	NOT7-8	130
42789003	NOT7-8_FAW24512	NOT7-8	81
42789004	NOT7-8_FAW24512	NOT7-8	113
42789005	NOT7-8_FAW24512	NOT7-8	209
42789006	NOT7-8_FAW24512	NOT7-8	141
42789007	NOT7-8_FAW24512	NOT7-8	156
42789008	NOT7-8_FAW24512	NOT7-8	104
42789009	NOT7-8_FAW24512	NOT7-8	131
42789010	NOT7-8_FAW24512	NOT7-8	139
42789011	NOT7-8_FAW24512	NOT7-8	182
42789012	NOT7-8_FAW24512	NOT7-8	94
42789013	NOT7-8_FAW24512	NOT7-8	48
42789014	NOT7-8_FAW24512	NOT7-8	117
42789015	NOT7-8_FAW24512	NOT7-8	50
42789016	NOT7-8_FAW24512	NOT7-8	98
42789017	NOT7-8_FAW24512	NOT7-8	137
42789018	NOT7-8_FAW24512	NOT7-8	144
42789019	NOT7-8_FAW24512	NOT7-8	14
42789020	NOT7-8_FAW24512	NOT7-8	89
42789021	NOT7-8_FAW24512	NOT7-8	273
42789022	NOT7-8_FAW24512	NOT7-8	79
42789023	NOT7-8_FAW24512	NOT7-8	142
42789024	NOT7-8_FAW24512	NOT7-8	154
42789025	NOT7-8_FAW24512	NOT7-8	118
42789026	NOT7-8_FAW24512	NOT7-8	115
42789027	NOT7-8_FAW24512	NOT7-8	91
42789028	NOT7-8_FAW24512	NOT7-8	139
42789029	NOT7-8_FAW24512	NOT7-8	165
42789030	NOT7-8_FAW24512	NOT7-8	124
42789031	NOT7-8_FAW24512	NOT7-8	132
42789032	NOT7-8_FAW24512	NOT7-8	82
42789033	NOT7-8_FAW24512	NOT7-8	186
42789034	NOT7-8_FAW24512	NOT7-8	170
42789035	NOT7-8_FAW24512	NOT7-8	79
42789036	NOT7-8_FAW24512	NOT7-8	149
42789037	NOT7-8_FAW24512	NOT7-8	86
42789038	NOT7-8_FAW24512	NOT7-8	59
42789039	NOT7-8_FAW24512	NOT7-8	168
42789040	NOT7-8_FAW24512	NOT7-8	134
42789041	NOT7-8_FAW24512	NOT7-8	114
42789042	NOT7-8_FAW24512	NOT7-8	117
42789043	NOT7-8_FAW24512	NOT7-8	128
42789044	NOT7-8_FAW24512	NOT7-8	167
42789045	NOT7-8_FAW24512	NOT7-8	23
42789046	NOT7-8_FAW24512	NOT7-8	180
42789047	NOT7-8_FAW24512	NOT7-8	80
42789048	NOT7-8_FAW24512	NOT7-8	86
42789049	NOT7-8_FAW24512	NOT7-8	113
42789050	NOT7-8_FAW24512	NOT7-8	106
42789051	NOT7-8_FAW24512	NOT7-8	138
42789052	NOT7-8_FAW24512	NOT7-8	152
42789053	NOT7-8_FAW24512	NOT7-8	118
42789054	NOT7-8_FAW24512	NOT7-8	125
42789055	NOT7-8_FAW24512	NOT7-8	113
42789056	NOT7-8_FAW24512	NOT7-8	139
42789057	NOT7-8_FAW24512	NOT7-8	149
42789058	NOT7-8_FAW24512	NOT7-8	41
42789059	NOT7-8_FAW24512	NOT7-8	8
42789060	NOT7-8_FAW24512	NOT7-8	88
42789061	NOT7-8_FAW24512	NOT7-8	149
42789062	NOT7-8_FAW24512	NOT7-8	268
42789063	NOT7-8_FAW24512	NOT7-8	90
42789064	NOT7-8_FAW24512	NOT7-8	100
42789065	NOT7-8_FAW24512	NOT7-8	91
42789066	NOT7-8_FAW24512	NOT7-8	14
42789067	NOT7-8_FAW24512	NOT7-8	97
42789068	NOT7-8_FAW24512	NOT7-8	143
42789069	NOT7-8_FAW24512	NOT7-8	53
42789070	NOT7-8_FAW24512	NOT7-8	101
42789071	NOT7-8_FAW24512	NOT7-8	46
42789072	NOT7-8_FAW24512	NOT7-8	108
42789073	NOT7-8_FAW24512	NOT7-8	132
42789074	NOT7-8_FAW24512	NOT7-8	103
42789075	NOT7-8_FAW24512	NOT7-8	99
42789076	NOT7-8_FAW24512	NOT7-8	96
42789077	NOT7-8_FAW24512	NOT7-8	180
42789078	NOT7-8_FAW24512	NOT7-8	127
42789079	NOT7-8_FAW24512	NOT7-8	128
42789080	NOT7-8_FAW24512	NOT7-8	62
42789081	NOT7-8_FAW24512	NOT7-8	247
42789082	NOT7-8_FAW24512	NOT7-8	134
42789083	NOT7-8_FAW24512	NOT7-8	91
42789084	NOT7-8_FAW24512	NOT7-8	137
42789085	NOT7-8_FAW24512	NOT7-8	13
42789086	NOT7-8_FAW24512	NOT7-8	95
42789087	NOT7-8_FAW24512	NOT7-8	130
42789088	NOT7-8_FAW24512	NOT7-8	59
42789089	NOT7-8_FAW24512	NOT7-8	115
42789090	NOT7-8_FAW24512	NOT7-8	158
42789091	NOT7-8_FAW24512	NOT7-8	95
42789092	NOT7-8_FAW24512	NOT7-8	134
42789093	NOT7-8_FAW24512	NOT7-8	180
42789094	NOT7-8_FAW24512	NOT7-8	111
42789095	NOT7-8_FAW24512	NOT7-8	147
42789096	NOT7-8_FAW24512	NOT7-8	129
42789097	NOT7-8_FAW24512	NOT7-8	132
42789098	NOT7-8_FAW24512	NOT7-8	138
42789099	NOT7-8_FAW24512	NOT7-8	101
42789100	NOT7-8_FAW24512	NOT7-8	135
42789101	NOT7-8_FAW24512	NOT7-8	147
42789102	NOT7-8_FAW24512	NOT7-8	119
42789103	NOT7-8_FAW24512	NOT7-8	76
42789104	NOT7-8_FAW24512	NOT7-8	127
42789105	NOT7-8_FAW24512	NOT7-8	141
42789106	NOT7-8_FAW24512	NOT7-8	100
42789107	NOT7-8_FAW24512	NOT7-8	184
42789108	NOT7-8_FAW24512	NOT7-8	125
42789109	NOT7-8_FAW24512	NOT7-8	153
42789110	NOT7-8_FAW24512	NOT7-8	141
42789111	NOT7-8_FAW24512	NOT7-8	106
42789112	NOT7-8_FAW24512	NOT7-8	41
42789113	NOT7-8_FAW24512	NOT7-8	182
42789114	NOT7-8_FAW24512	NOT7-8	98
42789115	NOT7-8_FAW24512	NOT7-8	69
42789116	NOT7-8_FAW24512	NOT7-8	98
42789117	NOT7-8_FAW24512	NOT7-8	98
42789118	NOT7-8_FAW24512	NOT7-8	161
42789119	NOT7-8_FAW24512	NOT7-8	152
42789120	NOT7-8_FAW24512	NOT7-8	129
42789121	NOT7-8_FAW24512	NOT7-8	76
42789122	NOT7-8_FAW24512	NOT7-8	117
42789123	NOT7-8_FAW24512	NOT7-8	70
42789124	NOT7-8_FAW24512	NOT7-8	161
42789125	NOT7-8_FAW24512	NOT7-8	183
42789126	NOT7-8_FAW24512	NOT7-8	156
42789127	NOT7-8_FAW24512	NOT7-8	131
42789128	NOT7-8_FAW24512	NOT7-8	114
42789129	NOT7-8_FAW24512	NOT7-8	46
42789130	NOT7-8_FAW24512	NOT7-8	126
42789131	NOT7-8_FAW24512	NOT7-8	137
42789132	NOT7-8_FAW24512	NOT7-8	75
42789133	NOT7-8_FAW24512	NOT7-8	146
42789134	NOT7-8_FAW24512	NOT7-8	132
42789135	NOT7-8_FAW24512	NOT7-8	158
42789136	NOT7-8_FAW24512	NOT7-8	106
42789137	NOT7-8_FAW24512	NOT7-8	216
42789138	NOT7-8_FAW24512	NOT7-8	118
42789139	NOT7-8_FAW24512	NOT7-8	154
42789140	NOT7-8_FAW24512	NOT7-8	116
42789141	NOT7-8_FAW24512	NOT7-8	164
42789142	NOT7-8_FAW24512	NOT7-8	86
42789143	NOT7-8_FAW24512	NOT7-8	67
42789144	NOT7-8_FAW24512	NOT7-8	138
42789145	NOT7-8_FAW24512	NOT7-8	98
42789146	NOT7-8_FAW24512	NOT7-8	157
42789147	NOT7-8_FAW24512	NOT7-8	82
42789148	NOT7-8_FAW24512	NOT7-8	126
42789149	NOT7-8_FAW24512	NOT7-8	170
42789150	NOT7-8_FAW24512	NOT7-8	86
42789151	NOT7-8_FAW24512	NOT7-8	87
42789152	NOT7-8_FAW24512	NOT7-8	33
42789153	NOT7-8_FAW24512	NOT7-8	145
42789154	NOT7-8_FAW24512	NOT7-8	127
42789155	NOT7-8_FAW24512	NOT7-8	139
42789156	NOT7-8_FAW24512	NOT7-8	98
42789157	NOT7-8_FAW24512	NOT7-8	83
42789158	NOT7-8_FAW24512	NOT7-8	101
42789159	NOT7-8_FAW24512	NOT7-8	144
42789160	NOT7-8_FAW24512	NOT7-8	173
42789161	NOT7-8_FAW24512	NOT7-8	112
42789162	NOT7-8_FAW24512	NOT7-8	151
42789163	NOT7-8_FAW24512	NOT7-8	104
42789164	NOT7-8_FAW24512	NOT7-8	114
42789165	NOT7-8_FAW24512	NOT7-8	128
42789166	NOT7-8_FAW24512	NOT7-8	99
42789167	NOT7-8_FAW24512	NOT7-8	114
42789168	NOT7-8_FAW24512	NOT7-8	11
42789169	NOT7-8_FAW24512	NOT7-8	116
42789170	NOT7-8_FAW24512	NOT7-8	137
42789171	NOT7-8_FAW24512	NOT7-8	112
42789172	NOT7-8_FAW24512	NOT7-8	111
42789173	NOT7-8_FAW24512	NOT7-8	20
42789174	NOT7-8_FAW24512	NOT7-8	143
42789175	NOT7-8_FAW24512	NOT7-8	145
42789176	NOT7-8_FAW24512	NOT7-8	116
42789177	NOT7-8_FAW24512	NOT7-8	135
42789178	NOT7-8_FAW24512	NOT7-8	69
42789179	NOT7-8_FAW24512	NOT7-8	122
42789180	NOT7-8_FAW24512	NOT7-8	100
42789181	NOT7-8_FAW24512	NOT7-8	119
42789182	NOT7-8_FAW24512	NOT7-8	72
42789183	NOT7-8_FAW24512	NOT7-8	91
42789184	NOT7-8_FAW24512	NOT7-8	93
42789185	NOT7-8_FAW24512	NOT7-8	109
42789186	NOT7-8_FAW24512	NOT7-8	67
42789187	NOT7-8_FAW24512	NOT7-8	156
42789188	NOT7-8_FAW24512	NOT7-8	142
42789189	NOT7-8_FAW24512	NOT7-8	94
42789190	NOT7-8_FAW24512	NOT7-8	69
42789191	NOT7-8_FAW24512	NOT7-8	106
42789192	NOT7-8_FAW24512	NOT7-8	150
42789193	NOT7-8_FAW24512	NOT7-8	117
42789194	NOT7-8_FAW24512	NOT7-8	97
42789195	NOT7-8_FAW24512	NOT7-8	148
42789196	NOT7-8_FAW24512	NOT7-8	119
42789197	NOT7-8_FAW24512	NOT7-8	120
42789198	NOT7-8_FAW24512	NOT7-8	120
42789199	NOT7-8_FAW24512	NOT7-8	162
42789200	NOT7-8_FAW24512	NOT7-8	161
42789201	NOT7-8_FAW24512	NOT7-8	103
42789202	NOT7-8_FAW24512	NOT7-8	74
42789203	NOT7-8_FAW24512	NOT7-8	35
42789204	NOT7-8_FAW24512	NOT7-8	78
42789205	NOT7-8_FAW24512	NOT7-8	101
42789206	NOT7-8_FAW24512	NOT7-8	122
42789207	NOT7-8_FAW24512	NOT7-8	79
42789208	NOT7-8_FAW24512	NOT7-8	116
42789209	NOT7-8_FAW24512	NOT7-8	116
42789210	NOT7-8_FAW24512	NOT7-8	103
42789211	NOT7-8_FAW24512	NOT7-8	109
42789212	NOT7-8_FAW24512	NOT7-8	131
42789213	NOT7-8_FAW24512	NOT7-8	111
42789214	NOT7-8_FAW24512	NOT7-8	111
42789215	NOT7-8_FAW24512	NOT7-8	126
42789216	NOT7-8_FAW24512	NOT7-8	94
42789217	NOT7-8_FAW24512	NOT7-8	80
42789218	NOT7-8_FAW24512	NOT7-8	9
42789219	NOT7-8_FAW24512	NOT7-8	135
42789220	NOT7-8_FAW24512	NOT7-8	102
42789221	NOT7-8_FAW24512	NOT7-8	123
42789222	NOT7-8_FAW24512	NOT7-8	116
42789223	NOT7-8_FAW24512	NOT7-8	163
42789224	NOT7-8_FAW24512	NOT7-8	100
42789225	NOT7-8_FAW24512	NOT7-8	118
42789226	NOT7-8_FAW24512	NOT7-8	94
42789227	NOT7-8_FAW24512	NOT7-8	81
42789228	NOT7-8_FAW24512	NOT7-8	123
42789229	NOT7-8_FAW24512	NOT7-8	223
42789230	NOT7-8_FAW24512	NOT7-8	142
42789231	NOT7-8_FAW24512	NOT7-8	150
42789232	NOT7-8_FAW24512	NOT7-8	131
42789233	NOT7-8_FAW24512	NOT7-8	167
42789234	NOT7-8_FAW24512	NOT7-8	108
42789235	NOT7-8_FAW24512	NOT7-8	120
42789236	NOT7-8_FAW24512	NOT7-8	141
42789237	NOT7-8_FAW24512	NOT7-8	77
42789238	NOT7-8_FAW24512	NOT7-8	155
42789239	NOT7-8_FAW24512	NOT7-8	104
42789240	NOT7-8_FAW24512	NOT7-8	85
42789241	NOT7-8_FAW24512	NOT7-8	160
42789242	NOT7-8_FAW24512	NOT7-8	141
42789243	NOT7-8_FAW24512	NOT7-8	106
42789244	NOT7-8_FAW24512	NOT7-8	153
42789245	NOT7-8_FAW24512	NOT7-8	84
42789246	NOT7-8_FAW24512	NOT7-8	128
42789247	NOT7-8_FAW24512	NOT7-8	144
42789248	NOT7-8_FAW24512	NOT7-8	94
42789249	NOT7-8_FAW24512	NOT7-8	98
42789250	NOT7-8_FAW24512	NOT7-8	94
42789251	NOT7-8_FAW24512	NOT7-8	115
42789252	NOT7-8_FAW24512	NOT7-8	33
42789253	NOT7-8_FAW24512	NOT7-8	110
42789254	NOT7-8_FAW24512	NOT7-8	59
42789255	NOT7-8_FAW24512	NOT7-8	202
42789256	NOT7-8_FAW24512	NOT7-8	23
42789257	NOT7-8_FAW24512	NOT7-8	101
42789258	NOT7-8_FAW24512	NOT7-8	109
42789259	NOT7-8_FAW24512	NOT7-8	140
42789260	NOT7-8_FAW24512	NOT7-8	84
42789261	NOT7-8_FAW24512	NOT7-8	112
42789262	NOT7-8_FAW24512	NOT7-8	108
42789263	NOT7-8_FAW24512	NOT7-8	36
42789264	NOT7-8_FAW24512	NOT7-8	145
42789265	NOT7-8_FAW24512	NOT7-8	107
42789266	NOT7-8_FAW24512	NOT7-8	145
42789267	NOT7-8_FAW24512	NOT7-8	98
42789268	NOT7-8_FAW24512	NOT7-8	131
42789269	NOT7-8_FAW24512	NOT7-8	60
42789270	NOT7-8_FAW24512	NOT7-8	82
42789271	NOT7-8_FAW24512	NOT7-8	111
42789272	NOT7-8_FAW24512	NOT7-8	154
42789273	NOT7-8_FAW24512	NOT7-8	97
42789274	NOT7-8_FAW24512	NOT7-8	139
42789275	NOT7-8_FAW24512	NOT7-8	76
42789276	NOT7-8_FAW24512	NOT7-8	137
42789277	NOT7-8_FAW24512	NOT7-8	123
42789278	NOT7-8_FAW24512	NOT7-8	125
42789279	NOT7-8_FAW24512	NOT7-8	132
42789280	NOT7-8_FAW24512	NOT7-8	55
42789281	NOT7-8_FAW24512	NOT7-8	107
42789282	NOT7-8_FAW24512	NOT7-8	107
42789283	NOT7-8_FAW24512	NOT7-8	63
42789284	NOT7-8_FAW24512	NOT7-8	92
42789285	NOT7-8_FAW24512	NOT7-8	230
42789286	NOT7-8_FAW24512	NOT7-8	181
42789287	NOT7-8_FAW24512	NOT7-8	72
42789288	NOT7-8_FAW24512	NOT7-8	123
42789289	NOT7-8_FAW24512	NOT7-8	124
42789290	NOT7-8_FAW24512	NOT7-8	87
42789291	NOT7-8_FAW24512	NOT7-8	123
42789292	NOT7-8_FAW24512	NOT7-8	133
42789293	NOT7-8_FAW24512	NOT7-8	167
42789294	NOT7-8_FAW24512	NOT7-8	112
42789295	NOT7-8_FAW24512	NOT7-8	11
42789296	NOT7-8_FAW24512	NOT7-8	118
42789297	NOT7-8_FAW24512	NOT7-8	175
42789298	NOT7-8_FAW24512	NOT7-8	134
42789299	NOT7-8_FAW24512	NOT7-8	211
42789300	NOT7-8_FAW24512	NOT7-8	103
42789301	NOT7-8_FAW24512	NOT7-8	117
42789302	NOT7-8_FAW24512	NOT7-8	146
42789303	NOT7-8_FAW24512	NOT7-8	122
42789304	NOT7-8_FAW24512	NOT7-8	108
42789305	NOT7-8_FAW24512	NOT7-8	57
42789306	NOT7-8_FAW24512	NOT7-8	115
42789307	NOT7-8_FAW24512	NOT7-8	78
42789308	NOT7-8_FAW24512	NOT7-8	172
42789309	NOT7-8_FAW24512	NOT7-8	149
42789310	NOT7-8_FAW24512	NOT7-8	99
42789311	NOT7-8_FAW24512	NOT7-8	116
42789312	NOT7-8_FAW24512	NOT7-8	104
42789313	NOT7-8_FAW24512	NOT7-8	97
42789314	NOT7-8_FAW24512	NOT7-8	106
42789315	NOT7-8_FAW24512	NOT7-8	133
42789316	NOT7-8_FAW24512	NOT7-8	86
42789317	NOT7-8_FAW24512	NOT7-8	115
42789318	NOT7-8_FAW24512	NOT7-8	67
42789319	NOT7-8_FAW24512	NOT7-8	135
42789320	NOT7-8_FAW24512	NOT7-8	130
42789321	NOT7-8_FAW24512	NOT7-8	124
42789322	NOT7-8_FAW24512	NOT7-8	151
42789323	NOT7-8_FAW24512	NOT7-8	130
42789324	NOT7-8_FAW24512	NOT7-8	88
42789325	NOT7-8_FAW24512	NOT7-8	55
42789326	NOT7-8_FAW24512	NOT7-8	123
42789327	NOT7-8_FAW24512	NOT7-8	145
42789328	NOT7-8_FAW24512	NOT7-8	114
42789329	NOT7-8_FAW24512	NOT7-8	99
42789330	NOT7-8_FAW24512	NOT7-8	103
42789331	NOT7-8_FAW24512	NOT7-8	156
42789332	NOT7-8_FAW24512	NOT7-8	153
42789333	NOT7-8_FAW24512	NOT7-8	130
42789334	NOT7-8_FAW24512	NOT7-8	101
42789335	NOT7-8_FAW24512	NOT7-8	257
42789336	NOT7-8_FAW24512	NOT7-8	97
42789337	NOT7-8_FAW24512	NOT7-8	152
42789338	NOT7-8_FAW24512	NOT7-8	77
42789339	NOT7-8_FAW24512	NOT7-8	84
42789340	NOT7-8_FAW24512	NOT7-8	98
42789341	NOT7-8_FAW24512	NOT7-8	103
42789342	NOT7-8_FAW24512	NOT7-8	112
42789343	NOT7-8_FAW24512	NOT7-8	112
42789344	NOT7-8_FAW24512	NOT7-8	76
42789345	NOT7-8_FAW24512	NOT7-8	98
42789346	NOT7-8_FAW24512	NOT7-8	135
42789347	NOT7-8_FAW24512	NOT7-8	90
42789348	NOT7-8_FAW24512	NOT7-8	84
42789349	NOT7-8_FAW24512	NOT7-8	195
42789350	NOT7-8_FAW24512	NOT7-8	87
42789351	NOT7-8_FAW24512	NOT7-8	140
42789352	NOT7-8_FAW24512	NOT7-8	113
42789353	NOT7-8_FAW24512	NOT7-8	105
42789354	NOT7-8_FAW24512	NOT7-8	101
42789355	NOT7-8_FAW24512	NOT7-8	165
42789356	NOT7-8_FAW24512	NOT7-8	74
42789357	NOT7-8_FAW24512	NOT7-8	58
42789358	NOT7-8_FAW24512	NOT7-8	54
42789359	NOT7-8_FAW24512	NOT7-8	143
42789360	NOT7-8_FAW24512	NOT7-8	107
42789361	NOT7-8_FAW24512	NOT7-8	82
42789362	NOT7-8_FAW24512	NOT7-8	57
42789363	NOT7-8_FAW24512	NOT7-8	101
42789364	NOT7-8_FAW24512	NOT7-8	164
42789365	NOT7-8_FAW24512	NOT7-8	83
42789366	NOT7-8_FAW24512	NOT7-8	93
42789367	NOT7-8_FAW24512	NOT7-8	81
42789368	NOT7-8_FAW24512	NOT7-8	111
42789369	NOT7-8_FAW24512	NOT7-8	102
42789370	NOT7-8_FAW24512	NOT7-8	95
42789371	NOT7-8_FAW24512	NOT7-8	124
42789372	NOT7-8_FAW24512	NOT7-8	117
42789373	NOT7-8_FAW24512	NOT7-8	114
42789374	NOT7-8_FAW24512	NOT7-8	106
42789375	NOT7-8_FAW24512	NOT7-8	117
42789376	NOT7-8_FAW24512	NOT7-8	49
42789377	NOT7-8_FAW24512	NOT7-8	106
42789378	NOT7-8_FAW24512	NOT7-8	147
42789379	NOT7-8_FAW24512	NOT7-8	105
42789380	NOT7-8_FAW24512	NOT7-8	108
42789381	NOT7-8_FAW24512	NOT7-8	128
42789382	NOT7-8_FAW24512	NOT7-8	62
42789383	NOT7-8_FAW24512	NOT7-8	114
42789384	NOT7-8_FAW24512	NOT7-8	102
42789385	NOT7-8_FAW24512	NOT7-8	112
42789386	NOT7-8_FAW24512	NOT7-8	113
42789387	NOT7-8_FAW24512	NOT7-8	116
42789388	NOT7-8_FAW24512	NOT7-8	76
42789389	NOT7-8_FAW24512	NOT7-8	178
42789390	NOT7-8_FAW24512	NOT7-8	127
42789391	NOT7-8_FAW24512	NOT7-8	117
42789392	NOT7-8_FAW24512	NOT7-8	87
42789393	NOT7-8_FAW24512	NOT7-8	99
42789394	NOT7-8_FAW24512	NOT7-8	109
42789395	NOT7-8_FAW24512	NOT7-8	110
42789396	NOT7-8_FAW24512	NOT7-8	71
42789397	NOT7-8_FAW24512	NOT7-8	137
42789398	NOT7-8_FAW24512	NOT7-8	117
42789399	NOT7-8_FAW24512	NOT7-8	103
42789400	NOT7-8_FAW24512	NOT7-8	105
42789401	NOT7-8_FAW24512	NOT7-8	16
42789402	NOT7-8_FAW24512	NOT7-8	37
42789403	NOT7-8_FAW24512	NOT7-8	102
42789404	NOT7-8_FAW24512	NOT7-8	160
42789405	NOT7-8_FAW24512	NOT7-8	91
42789406	NOT7-8_FAW24512	NOT7-8	52
42789407	NOT7-8_FAW24512	NOT7-8	149
42789408	NOT7-8_FAW24512	NOT7-8	156
42789409	NOT7-8_FAW24512	NOT7-8	136
42789410	NOT7-8_FAW24512	NOT7-8	83
42789411	NOT7-8_FAW24512	NOT7-8	134
42789412	NOT7-8_FAW24512	NOT7-8	135
42789413	NOT7-8_FAW24512	NOT7-8	143
42789414	NOT7-8_FAW24512	NOT7-8	91
42789415	NOT7-8_FAW24512	NOT7-8	95
42789416	NOT7-8_FAW24512	NOT7-8	62
42789417	NOT7-8_FAW24512	NOT7-8	69
42789418	NOT7-8_FAW24512	NOT7-8	117
42789419	NOT7-8_FAW24512	NOT7-8	101
42789420	NOT7-8_FAW24512	NOT7-8	65
42789421	NOT7-8_FAW24512	NOT7-8	83
42789422	NOT7-8_FAW24512	NOT7-8	88
42789423	NOT7-8_FAW24512	NOT7-8	182
42789424	NOT7-8_FAW24512	NOT7-8	111
42789425	NOT7-8_FAW24512	NOT7-8	103
42789426	NOT7-8_FAW24512	NOT7-8	112
42789427	NOT7-8_FAW24512	NOT7-8	106
42789428	NOT7-8_FAW24512	NOT7-8	122
42789429	NOT7-8_FAW24512	NOT7-8	102
42789430	NOT7-8_FAW24512	NOT7-8	41
42789431	NOT7-8_FAW24512	NOT7-8	108
42789432	NOT7-8_FAW24512	NOT7-8	101
42789433	NOT7-8_FAW24512	NOT7-8	176
42789434	NOT7-8_FAW24512	NOT7-8	169
42789435	NOT7-8_FAW24512	NOT7-8	89
42789436	NOT7-8_FAW24512	NOT7-8	182
42789437	NOT7-8_FAW24512	NOT7-8	125
42789438	NOT7-8_FAW24512	NOT7-8	132
42789439	NOT7-8_FAW24512	NOT7-8	75
42789440	NOT7-8_FAW24512	NOT7-8	130
42789441	NOT7-8_FAW24512	NOT7-8	100
42789442	NOT7-8_FAW24512	NOT7-8	124
42789443	NOT7-8_FAW24512	NOT7-8	133
42789444	NOT7-8_FAW24512	NOT7-8	122
42789445	NOT7-8_FAW24512	NOT7-8	138
42789446	NOT7-8_FAW24512	NOT7-8	70
42789447	NOT7-8_FAW24512	NOT7-8	140
42789448	NOT7-8_FAW24512	NOT7-8	140
42789449	NOT7-8_FAW24512	NOT7-8	131
42789450	NOT7-8_FAW24512	NOT7-8	134
42789451	NOT7-8_FAW24512	NOT7-8	146
42789452	NOT7-8_FAW24512	NOT7-8	184
42789453	NOT7-8_FAW24512	NOT7-8	102
42789454	NOT7-8_FAW24512	NOT7-8	133
42789455	NOT7-8_FAW24512	NOT7-8	140
42789456	NOT7-8_FAW24512	NOT7-8	110
42789457	NOT7-8_FAW24512	NOT7-8	114
42789458	NOT7-8_FAW24512	NOT7-8	130
42789459	NOT7-8_FAW24512	NOT7-8	133
42789460	NOT7-8_FAW24512	NOT7-8	131
42789461	NOT7-8_FAW24512	NOT7-8	71
42789462	NOT7-8_FAW24512	NOT7-8	194
42789463	NOT7-8_FAW24512	NOT7-8	74
42789464	NOT7-8_FAW24512	NOT7-8	91
42789465	NOT7-8_FAW24512	NOT7-8	39
42789466	NOT7-8_FAW24512	NOT7-8	101
42789467	NOT7-8_FAW24512	NOT7-8	155
42789468	NOT7-8_FAW24512	NOT7-8	133
42789469	NOT7-8_FAW24512	NOT7-8	134
42789470	NOT7-8_FAW24512	NOT7-8	203
42789471	NOT7-8_FAW24512	NOT7-8	121
42789472	NOT7-8_FAW24512	NOT7-8	50
42789473	NOT7-8_FAW24512	NOT7-8	109
42789474	NOT7-8_FAW24512	NOT7-8	103
42789475	NOT7-8_FAW24512	NOT7-8	87
42789476	NOT7-8_FAW24512	NOT7-8	123
42789477	NOT7-8_FAW24512	NOT7-8	167
42789478	NOT7-8_FAW24512	NOT7-8	145
42789479	NOT7-8_FAW24512	NOT7-8	149
42789480	NOT7-8_FAW24512	NOT7-8	126
42789481	NOT7-8_FAW24512	NOT7-8	105
42789482	NOT7-8_FAW24512	NOT7-8	107
42789483	NOT7-8_FAW24512	NOT7-8	170
42789484	NOT7-8_FAW24512	NOT7-8	138
42789485	NOT7-8_FAW24512	NOT7-8	173
42789486	NOT7-8_FAW24512	NOT7-8	148
42789487	NOT7-8_FAW24512	NOT7-8	192
42789488	NOT7-8_FAW24512	NOT7-8	90
42789489	NOT7-8_FAW24512	NOT7-8	144
42789490	NOT7-8_FAW24512	NOT7-8	71
42789491	NOT7-8_FAW24512	NOT7-8	84
42789492	NOT7-8_FAW24512	NOT7-8	134
42789493	NOT7-8_FAW24512	NOT7-8	144
42789494	NOT7-8_FAW24512	NOT7-8	147
42789495	NOT7-8_FAW24512	NOT7-8	138
42789496	NOT7-8_FAW24512	NOT7-8	182
42789497	NOT7-8_FAW24512	NOT7-8	68
42789498	NOT7-8_FAW24512	NOT7-8	123
42789499	NOT7-8_FAW24512	NOT7-8	161
42789500	NOT7-8_FAW24512	NOT7-8	129
42789501	NOT7-8_FAW24512	NOT7-8	104
42789502	NOT7-8_FAW24512	NOT7-8	101
42789503	NOT7-8_FAW24512	NOT7-8	142
42789504	NOT7-8_FAW24512	NOT7-8	131
42789505	NOT7-8_FAW24512	NOT7-8	122
42789506	NOT7-8_FAW24512	NOT7-8	53
42789507	NOT7-8_FAW24512	NOT7-8	79
42789508	NOT7-8_FAW24512	NOT7-8	35
42789509	NOT7-8_FAW24512	NOT7-8	113
42789510	NOT7-8_FAW24512	NOT7-8	158
42789511	NOT7-8_FAW24512	NOT7-8	89
42789512	NOT7-8_FAW24512	NOT7-8	129
42789513	NOT7-8_FAW24512	NOT7-8	71
42789514	NOT7-8_FAW24512	NOT7-8	146
42789515	NOT7-8_FAW24512	NOT7-8	197
42789516	NOT7-8_FAW24512	NOT7-8	94
42789517	NOT7-8_FAW24512	NOT7-8	118
42789518	NOT7-8_FAW24512	NOT7-8	170
42789519	NOT7-8_FAW24512	NOT7-8	115
42789520	NOT7-8_FAW24512	NOT7-8	106
42789521	NOT7-8_FAW24512	NOT7-8	145
42789522	NOT7-8_FAW24512	NOT7-8	66
42789523	NOT7-8_FAW24512	NOT7-8	104
42789524	NOT7-8_FAW24512	NOT7-8	165
42789525	NOT7-8_FAW24512	NOT7-8	178
42789526	NOT7-8_FAW24512	NOT7-8	112
42789527	NOT7-8_FAW24512	NOT7-8	135
42789528	NOT7-8_FAW24512	NOT7-8	119
42789529	NOT7-8_FAW24512	NOT7-8	76
42789530	NOT7-8_FAW24512	NOT7-8	157
42789531	NOT7-8_FAW24512	NOT7-8	163
42789532	NOT7-8_FAW24512	NOT7-8	167
42789533	NOT7-8_FAW24512	NOT7-8	133
42789534	NOT7-8_FAW24512	NOT7-8	139
42789535	NOT7-8_FAW24512	NOT7-8	84
42789536	NOT7-8_FAW24512	NOT7-8	89
42789537	NOT7-8_FAW24512	NOT7-8	84
42789538	NOT7-8_FAW24512	NOT7-8	29
42789539	NOT7-8_FAW24512	NOT7-8	112
42789540	NOT7-8_FAW24512	NOT7-8	130
42789541	NOT7-8_FAW24512	NOT7-8	63
42789542	NOT7-8_FAW24512	NOT7-8	108
42789543	NOT7-8_FAW24512	NOT7-8	189
42789544	NOT7-8_FAW24512	NOT7-8	95
42789545	NOT7-8_FAW24512	NOT7-8	37
42789546	NOT7-8_FAW24512	NOT7-8	129
42789547	NOT7-8_FAW24512	NOT7-8	102
42789548	NOT7-8_FAW24512	NOT7-8	139
42789549	NOT7-8_FAW24512	NOT7-8	117
42789550	NOT7-8_FAW24512	NOT7-8	99
42789551	NOT7-8_FAW24512	NOT7-8	86
42789552	NOT7-8_FAW24512	NOT7-8	107
42789553	NOT7-8_FAW24512	NOT7-8	78
42789554	NOT7-8_FAW24512	NOT7-8	93
42789555	NOT7-8_FAW24512	NOT7-8	152
42789556	NOT7-8_FAW24512	NOT7-8	126
42789557	NOT7-8_FAW24512	NOT7-8	167
42789558	NOT7-8_FAW24512	NOT7-8	279
42789559	NOT7-8_FAW24512	NOT7-8	131
42789560	NOT7-8_FAW24512	NOT7-8	25
42789561	NOT7-8_FAW24512	NOT7-8	79
42789562	NOT7-8_FAW24512	NOT7-8	100
42789563	NOT7-8_FAW24512	NOT7-8	99
42789564	NOT7-8_FAW24512	NOT7-8	104
42789565	NOT7-8_FAW24512	NOT7-8	86
42789566	NOT7-8_FAW24512	NOT7-8	166
42789567	NOT7-8_FAW24512	NOT7-8	102
42789568	NOT7-8_FAW24512	NOT7-8	146
42789569	NOT7-8_FAW24512	NOT7-8	123
42789570	NOT7-8_FAW24512	NOT7-8	103
42789571	NOT7-8_FAW24512	NOT7-8	106
42789572	NOT7-8_FAW24512	NOT7-8	102
42789573	NOT7-8_FAW24512	NOT7-8	196
42789574	NOT7-8_FAW24512	NOT7-8	118
42789575	NOT7-8_FAW24512	NOT7-8	161
42789576	NOT7-8_FAW24512	NOT7-8	69
42789577	NOT7-8_FAW24512	NOT7-8	146
42789578	NOT7-8_FAW24512	NOT7-8	111
42789579	NOT7-8_FAW24512	NOT7-8	90
42789580	NOT7-8_FAW24512	NOT7-8	39
42789581	NOT7-8_FAW24512	NOT7-8	81
42789582	NOT7-8_FAW24512	NOT7-8	113
42789583	NOT7-8_FAW24512	NOT7-8	110
42789584	NOT7-8_FAW24512	NOT7-8	62
42789585	NOT7-8_FAW24512	NOT7-8	75
42789586	NOT7-8_FAW24512	NOT7-8	69
42789587	NOT7-8_FAW24512	NOT7-8	105
42789588	NOT7-8_FAW24512	NOT7-8	186
42789589	NOT7-8_FAW24512	NOT7-8	57
42789590	NOT7-8_FAW24512	NOT7-8	42
42789591	NOT7-8_FAW24512	NOT7-8	56
42789592	NOT7-8_FAW24512	NOT7-8	97
42789593	NOT7-8_FAW24512	NOT7-8	113
42789594	NOT7-8_FAW24512	NOT7-8	134
42789595	NOT7-8_FAW24512	NOT7-8	171
42789596	NOT7-8_FAW24512	NOT7-8	122
42789597	NOT7-8_FAW24512	NOT7-8	96
42789598	NOT7-8_FAW24512	NOT7-8	71
42789599	NOT7-8_FAW24512	NOT7-8	255
42789600	NOT7-8_FAW24512	NOT7-8	127
42789601	NOT7-8_FAW24512	NOT7-8	118
42789602	NOT7-8_FAW24512	NOT7-8	136
42789603	NOT7-8_FAW24512	NOT7-8	81
42789604	NOT7-8_FAW24512	NOT7-8	65
42789605	NOT7-8_FAW24512	NOT7-8	96
42789606	NOT7-8_FAW24512	NOT7-8	127
42789607	NOT7-8_FAW24512	NOT7-8	109
42789608	NOT7-8_FAW24512	NOT7-8	131
42789609	NOT7-8_FAW24512	NOT7-8	181
42789610	NOT7-8_FAW24512	NOT7-8	108
42789611	NOT7-8_FAW24512	NOT7-8	99
42789612	NOT7-8_FAW24512	NOT7-8	11
42789613	NOT7-8_FAW24512	NOT7-8	124
42789614	NOT7-8_FAW24512	NOT7-8	157
42789615	NOT7-8_FAW24512	NOT7-8	63
42789616	NOT7-8_FAW24512	NOT7-8	44
42789617	NOT7-8_FAW24512	NOT7-8	142
42789618	NOT7-8_FAW24512	NOT7-8	155
42789619	NOT7-8_FAW24512	NOT7-8	52
42789620	NOT7-8_FAW24512	NOT7-8	119
42789621	NOT7-8_FAW24512	NOT7-8	120
42789622	NOT7-8_FAW24512	NOT7-8	154
42789623	NOT7-8_FAW24512	NOT7-8	109
42789624	NOT7-8_FAW24512	NOT7-8	93
42789625	NOT7-8_FAW24512	NOT7-8	94
42789626	NOT7-8_FAW24512	NOT7-8	83
42789627	NOT7-8_FAW24512	NOT7-8	125
42789628	NOT7-8_FAW24512	NOT7-8	114
42789629	NOT7-8_FAW24512	NOT7-8	136
42789630	NOT7-8_FAW24512	NOT7-8	137
42789631	NOT7-8_FAW24512	NOT7-8	269
42789632	NOT7-8_FAW24512	NOT7-8	126
42789633	NOT7-8_FAW24512	NOT7-8	101
42789634	NOT7-8_FAW24512	NOT7-8	146
42789635	NOT7-8_FAW24512	NOT7-8	148
42789636	NOT7-8_FAW24512	NOT7-8	92
42789637	NOT7-8_FAW24512	NOT7-8	132
42789638	NOT7-8_FAW24512	NOT7-8	134
42789639	NOT7-8_FAW24512	NOT7-8	88
42789640	NOT7-8_FAW24512	NOT7-8	75
42789641	NOT7-8_FAW24512	NOT7-8	144
42789642	NOT7-8_FAW24512	NOT7-8	88
42789643	NOT7-8_FAW24512	NOT7-8	135
42789644	NOT7-8_FAW24512	NOT7-8	76
42789645	NOT7-8_FAW24512	NOT7-8	105
42789646	NOT7-8_FAW24512	NOT7-8	67
42789647	NOT7-8_FAW24512	NOT7-8	180
42789648	NOT7-8_FAW24512	NOT7-8	114
42789649	NOT7-8_FAW24512	NOT7-8	104
42789650	NOT7-8_FAW24512	NOT7-8	194
42789651	NOT7-8_FAW24512	NOT7-8	159
42789652	NOT7-8_FAW24512	NOT7-8	122
42789653	NOT7-8_FAW24512	NOT7-8	143
42789654	NOT7-8_FAW24512	NOT7-8	80
42789655	NOT7-8_FAW24512	NOT7-8	95
42789656	NOT7-8_FAW24512	NOT7-8	122
42789657	NOT7-8_FAW24512	NOT7-8	123
42789658	NOT7-8_FAW24512	NOT7-8	191
42789659	NOT7-8_FAW24512	NOT7-8	114
42789660	NOT7-8_FAW24512	NOT7-8	31
42789661	NOT7-8_FAW24512	NOT7-8	172
42789662	NOT7-8_FAW24512	NOT7-8	84
42789663	NOT7-8_FAW24512	NOT7-8	213
42789664	NOT7-8_FAW24512	NOT7-8	109
42789665	NOT7-8_FAW24512	NOT7-8	108
42789666	NOT7-8_FAW24512	NOT7-8	107
42789667	NOT7-8_FAW24512	NOT7-8	180
42789668	NOT7-8_FAW24512	NOT7-8	132
42789669	NOT7-8_FAW24512	NOT7-8	216
42789670	NOT7-8_FAW24512	NOT7-8	135
42789671	NOT7-8_FAW24512	NOT7-8	61
42789672	NOT7-8_FAW24512	NOT7-8	157
42789673	NOT7-8_FAW24512	NOT7-8	146
42789674	NOT7-8_FAW24512	NOT7-8	87
42789675	NOT7-8_FAW24512	NOT7-8	134
42789676	NOT7-8_FAW24512	NOT7-8	111
42789677	NOT7-8_FAW24512	NOT7-8	186
42789678	NOT7-8_FAW24512	NOT7-8	91
42789679	NOT7-8_FAW24512	NOT7-8	60
42789680	NOT7-8_FAW24512	NOT7-8	100
42789681	NOT7-8_FAW24512	NOT7-8	92
42789682	NOT7-8_FAW24512	NOT7-8	130
42789683	NOT7-8_FAW24512	NOT7-8	15
42789684	NOT7-8_FAW24512	NOT7-8	160
42789685	NOT7-8_FAW24512	NOT7-8	173
42789686	NOT7-8_FAW24512	NOT7-8	148
42789687	NOT7-8_FAW24512	NOT7-8	39
42789688	NOT7-8_FAW24512	NOT7-8	8
42789689	NOT7-8_FAW24512	NOT7-8	141
42789690	NOT7-8_FAW24512	NOT7-8	122
42789691	NOT7-8_FAW24512	NOT7-8	86
42789692	NOT7-8_FAW24512	NOT7-8	156
42789693	NOT7-8_FAW24512	NOT7-8	146
42789694	NOT7-8_FAW24512	NOT7-8	92
42789695	NOT7-8_FAW24512	NOT7-8	131
42789696	NOT7-8_FAW24512	NOT7-8	141
42789697	NOT7-8_FAW24512	NOT7-8	116
42789698	NOT7-8_FAW24512	NOT7-8	188
42789699	NOT7-8_FAW24512	NOT7-8	106
42789700	NOT7-8_FAW24512	NOT7-8	153
42789701	NOT7-8_FAW24512	NOT7-8	147
42789702	NOT7-8_FAW24512	NOT7-8	152
42789703	NOT7-8_FAW24512	NOT7-8	144
42789704	NOT7-8_FAW24512	NOT7-8	84
42789705	NOT7-8_FAW24512	NOT7-8	148
42789706	NOT7-8_FAW24512	NOT7-8	39
42789707	NOT7-8_FAW24512	NOT7-8	138
42789708	NOT7-8_FAW24512	NOT7-8	112
42789709	NOT7-8_FAW24512	NOT7-8	92
42789710	NOT7-8_FAW24512	NOT7-8	142
42789711	NOT7-8_FAW24512	NOT7-8	141
42789712	NOT7-8_FAW24512	NOT7-8	106
42789713	NOT7-8_FAW24512	NOT7-8	91
42789714	NOT7-8_FAW24512	NOT7-8	77
42789715	NOT7-8_FAW24512	NOT7-8	85
42789716	NOT7-8_FAW24512	NOT7-8	95
42789717	NOT7-8_FAW24512	NOT7-8	129
42789718	NOT7-8_FAW24512	NOT7-8	215
42789719	NOT7-8_FAW24512	NOT7-8	90
42789720	NOT7-8_FAW24512	NOT7-8	89
42789721	NOT7-8_FAW24512	NOT7-8	122
42789722	NOT7-8_FAW24512	NOT7-8	141
42789723	NOT7-8_FAW24512	NOT7-8	118
42789724	NOT7-8_FAW24512	NOT7-8	232
42789725	NOT7-8_FAW24512	NOT7-8	93
42789726	NOT7-8_FAW24512	NOT7-8	137
42789727	NOT7-8_FAW24512	NOT7-8	75
42789728	NOT7-8_FAW24512	NOT7-8	228
42789729	NOT7-8_FAW24512	NOT7-8	69
42789730	NOT7-8_FAW24512	NOT7-8	246
42789731	NOT7-8_FAW24512	NOT7-8	106
42789732	NOT7-8_FAW24512	NOT7-8	143
42789733	NOT7-8_FAW24512	NOT7-8	113
42789734	NOT7-8_FAW24512	NOT7-8	225
42789735	NOT7-8_FAW24512	NOT7-8	52
42789736	NOT7-8_FAW24512	NOT7-8	155
42789737	NOT7-8_FAW24512	NOT7-8	133
42789738	NOT7-8_FAW24512	NOT7-8	135
42789739	NOT7-8_FAW24512	NOT7-8	115
42789740	NOT7-8_FAW24512	NOT7-8	111
42789741	NOT7-8_FAW24512	NOT7-8	111
42789742	NOT7-8_FAW24512	NOT7-8	141
42789743	NOT7-8_FAW24512	NOT7-8	145
42789744	NOT7-8_FAW24512	NOT7-8	149
42789745	NOT7-8_FAW24512	NOT7-8	71
42789746	NOT7-8_FAW24512	NOT7-8	108
42789747	NOT7-8_FAW24512	NOT7-8	126
42789748	NOT7-8_FAW24512	NOT7-8	129
42789749	NOT7-8_FAW24512	NOT7-8	111
42789750	NOT7-8_FAW24512	NOT7-8	112
42789751	NOT7-8_FAW24512	NOT7-8	116
42789752	NOT7-8_FAW24512	NOT7-8	91
42789753	NOT7-8_FAW24512	NOT7-8	133
42789754	NOT7-8_FAW24512	NOT7-8	88
42789755	NOT7-8_FAW24512	NOT7-8	149
42789756	NOT7-8_FAW24512	NOT7-8	209
42789757	NOT7-8_FAW24512	NOT7-8	132
42789758	NOT7-8_FAW24512	NOT7-8	195
42789759	NOT7-8_FAW24512	NOT7-8	160
42789760	NOT7-8_FAW24512	NOT7-8	162
42789761	NOT7-8_FAW24512	NOT7-8	139
42789762	NOT7-8_FAW24512	NOT7-8	92
42789763	NOT7-8_FAW24512	NOT7-8	216
42789764	NOT7-8_FAW24512	NOT7-8	100
42789765	NOT7-8_FAW24512	NOT7-8	90
42789766	NOT7-8_FAW24512	NOT7-8	99
42789767	NOT7-8_FAW24512	NOT7-8	189
42789768	NOT7-8_FAW24512	NOT7-8	114
42789769	NOT7-8_FAW24512	NOT7-8	104
42789770	NOT7-8_FAW24512	NOT7-8	155
42789771	NOT7-8_FAW24512	NOT7-8	102
42789772	NOT7-8_FAW24512	NOT7-8	128
42789773	NOT7-8_FAW24512	NOT7-8	83
42789774	NOT7-8_FAW24512	NOT7-8	91
42789775	NOT7-8_FAW24512	NOT7-8	92
42789776	NOT7-8_FAW24512	NOT7-8	98
42789777	NOT7-8_FAW24512	NOT7-8	114
42789778	NOT7-8_FAW24512	NOT7-8	143
42789779	NOT7-8_FAW24512	NOT7-8	208
42789780	NOT7-8_FAW24512	NOT7-8	126
42789781	NOT7-8_FAW24512	NOT7-8	114
42789782	NOT7-8_FAW24512	NOT7-8	223
42789783	NOT7-8_FAW24512	NOT7-8	197
42789784	NOT7-8_FAW24512	NOT7-8	90
42789785	NOT7-8_FAW24512	NOT7-8	181
42789786	NOT7-8_FAW24512	NOT7-8	88
42789787	NOT7-8_FAW24512	NOT7-8	144
42789788	NOT7-8_FAW24512	NOT7-8	162
42789789	NOT7-8_FAW24512	NOT7-8	124
42789790	NOT7-8_FAW24512	NOT7-8	92
42789791	NOT7-8_FAW24512	NOT7-8	131
42789792	NOT7-8_FAW24512	NOT7-8	144
42789793	NOT7-8_FAW24512	NOT7-8	208
42789794	NOT7-8_FAW24512	NOT7-8	152
42789795	NOT7-8_FAW24512	NOT7-8	33
42789796	NOT7-8_FAW24512	NOT7-8	100
42789797	NOT7-8_FAW24512	NOT7-8	117
42789798	NOT7-8_FAW24512	NOT7-8	43
42789799	NOT7-8_FAW24512	NOT7-8	142
42789800	NOT7-8_FAW24512	NOT7-8	98
42789801	NOT7-8_FAW24512	NOT7-8	95
42789802	NOT7-8_FAW24512	NOT7-8	115
42789803	NOT7-8_FAW24512	NOT7-8	89
42789804	NOT7-8_FAW24512	NOT7-8	54
42789805	NOT7-8_FAW24512	NOT7-8	29
42789806	NOT7-8_FAW24512	NOT7-8	138
42789807	NOT7-8_FAW24512	NOT7-8	106
42789808	NOT7-8_FAW24512	NOT7-8	86
42789809	NOT7-8_FAW24512	NOT7-8	118
42789810	NOT7-8_FAW24512	NOT7-8	123
42789811	NOT7-8_FAW24512	NOT7-8	118
42789812	NOT7-8_FAW24512	NOT7-8	158
42789813	NOT7-8_FAW24512	NOT7-8	40
42789814	NOT7-8_FAW24512	NOT7-8	241
42789815	NOT7-8_FAW24512	NOT7-8	141
42789816	NOT7-8_FAW24512	NOT7-8	74
42789817	NOT7-8_FAW24512	NOT7-8	107
42789818	NOT7-8_FAW24512	NOT7-8	200
42789819	NOT7-8_FAW24512	NOT7-8	107
42789820	NOT7-8_FAW24512	NOT7-8	71
42789821	NOT7-8_FAW24512	NOT7-8	122
42789822	NOT7-8_FAW24512	NOT7-8	137
42789823	NOT7-8_FAW24512	NOT7-8	51
42789824	NOT7-8_FAW24512	NOT7-8	148
42789825	NOT7-8_FAW24512	NOT7-8	128
42789826	NOT7-8_FAW24512	NOT7-8	123
42789827	NOT7-8_FAW24512	NOT7-8	144
42789828	NOT7-8_FAW24512	NOT7-8	87
42789829	NOT7-8_FAW24512	NOT7-8	138
42789830	NOT7-8_FAW24512	NOT7-8	135
42789831	NOT7-8_FAW24512	NOT7-8	99
42789832	NOT7-8_FAW24512	NOT7-8	118
42789833	NOT7-8_FAW24512	NOT7-8	133
42789834	NOT7-8_FAW24512	NOT7-8	134
42789835	NOT7-8_FAW24512	NOT7-8	66
42789836	NOT7-8_FAW24512	NOT7-8	115
42789837	NOT7-8_FAW24512	NOT7-8	164
42789838	NOT7-8_FAW24512	NOT7-8	71
42789839	NOT7-8_FAW24512	NOT7-8	102
42789840	NOT7-8_FAW24512	NOT7-8	59
42789841	NOT7-8_FAW24512	NOT7-8	96
42789842	NOT7-8_FAW24512	NOT7-8	150
42789843	NOT7-8_FAW24512	NOT7-8	148
42789844	NOT7-8_FAW24512	NOT7-8	136
42789845	NOT7-8_FAW24512	NOT7-8	150
42789846	NOT7-8_FAW24512	NOT7-8	103
42789847	NOT7-8_FAW24512	NOT7-8	73
42789848	NOT7-8_FAW24512	NOT7-8	48
42789849	NOT7-8_FAW24512	NOT7-8	54
42789850	NOT7-8_FAW24512	NOT7-8	74
42789851	NOT7-8_FAW24512	NOT7-8	196
42789852	NOT7-8_FAW24512	NOT7-8	67
42789853	NOT7-8_FAW24512	NOT7-8	134
42789854	NOT7-8_FAW24512	NOT7-8	29
42789855	NOT7-8_FAW24512	NOT7-8	124
42789856	NOT7-8_FAW24512	NOT7-8	153
42789857	NOT7-8_FAW24512	NOT7-8	105
42789858	NOT7-8_FAW24512	NOT7-8	189
42789859	NOT7-8_FAW24512	NOT7-8	127
42789860	NOT7-8_FAW24512	NOT7-8	117
42789861	NOT7-8_FAW24512	NOT7-8	84
42789862	NOT7-8_FAW24512	NOT7-8	90
42789863	NOT7-8_FAW24512	NOT7-8	102
42789864	NOT7-8_FAW24512	NOT7-8	88
42789865	NOT7-8_FAW24512	NOT7-8	115
42789866	NOT7-8_FAW24512	NOT7-8	131
42789867	NOT7-8_FAW24512	NOT7-8	103
42789868	NOT7-8_FAW24512	NOT7-8	100
42789869	NOT7-8_FAW24512	NOT7-8	106
42789870	NOT7-8_FAW24512	NOT7-8	90
42789871	NOT7-8_FAW24512	NOT7-8	90
42789872	NOT7-8_FAW24512	NOT7-8	46
42789873	NOT7-8_FAW24512	NOT7-8	95
42789874	NOT7-8_FAW24512	NOT7-8	173
42789875	NOT7-8_FAW24512	NOT7-8	78
42789876	NOT7-8_FAW24512	NOT7-8	21
42789877	NOT7-8_FAW24512	NOT7-8	158
42789878	NOT7-8_FAW24512	NOT7-8	100
42789879	NOT7-8_FAW24512	NOT7-8	141
42789880	NOT7-8_FAW24512	NOT7-8	87
42789881	NOT7-8_FAW24512	NOT7-8	110
42789882	NOT7-8_FAW24512	NOT7-8	101
42789883	NOT7-8_FAW24512	NOT7-8	146
42789884	NOT7-8_FAW24512	NOT7-8	80
42789885	NOT7-8_FAW24512	NOT7-8	109
42789886	NOT7-8_FAW24512	NOT7-8	124
42789887	NOT7-8_FAW24512	NOT7-8	159
42789888	NOT7-8_FAW24512	NOT7-8	106
42789889	NOT7-8_FAW24512	NOT7-8	140
42789890	NOT7-8_FAW24512	NOT7-8	165
42789891	NOT7-8_FAW24512	NOT7-8	120
42789892	NOT7-8_FAW24512	NOT7-8	143
42789893	NOT7-8_FAW24512	NOT7-8	198
42789894	NOT7-8_FAW24512	NOT7-8	117
42789895	NOT7-8_FAW24512	NOT7-8	40
42789896	NOT7-8_FAW24512	NOT7-8	114
42789897	NOT7-8_FAW24512	NOT7-8	70
42789898	NOT7-8_FAW24512	NOT7-8	111
42789899	NOT7-8_FAW24512	NOT7-8	167
42789900	NOT7-8_FAW24512	NOT7-8	194
42789901	NOT7-8_FAW24512	NOT7-8	157
42789902	NOT7-8_FAW24512	NOT7-8	80
42789903	NOT7-8_FAW24512	NOT7-8	101
42789904	NOT7-8_FAW24512	NOT7-8	86
42789905	NOT7-8_FAW24512	NOT7-8	90
42789906	NOT7-8_FAW24512	NOT7-8	145
42789907	NOT7-8_FAW24512	NOT7-8	41
42789908	NOT7-8_FAW24512	NOT7-8	146
42789909	NOT7-8_FAW24512	NOT7-8	168
42789910	NOT7-8_FAW24512	NOT7-8	55
42789911	NOT7-8_FAW24512	NOT7-8	96
42789912	NOT7-8_FAW24512	NOT7-8	112
42789913	NOT7-8_FAW24512	NOT7-8	134
42789914	NOT7-8_FAW24512	NOT7-8	44
42789915	NOT7-8_FAW24512	NOT7-8	98
42789916	NOT7-8_FAW24512	NOT7-8	154
42789917	NOT7-8_FAW24512	NOT7-8	23
42789918	NOT7-8_FAW24512	NOT7-8	143
42789919	NOT7-8_FAW24512	NOT7-8	124
42789920	NOT7-8_FAW24512	NOT7-8	164
42789921	NOT7-8_FAW24512	NOT7-8	106
42789922	NOT7-8_FAW24512	NOT7-8	105
42789923	NOT7-8_FAW24512	NOT7-8	124
42789924	NOT7-8_FAW24512	NOT7-8	113
42789925	NOT7-8_FAW24512	NOT7-8	97
42789926	NOT7-8_FAW24512	NOT7-8	62
42789927	NOT7-8_FAW24512	NOT7-8	98
42789928	NOT7-8_FAW24512	NOT7-8	189
42789929	NOT7-8_FAW24512	NOT7-8	163
42789930	NOT7-8_FAW24512	NOT7-8	112
42789931	NOT7-8_FAW24512	NOT7-8	154
42789932	NOT7-8_FAW24512	NOT7-8	157
42789933	NOT7-8_FAW24512	NOT7-8	140
42789934	NOT7-8_FAW24512	NOT7-8	131
42789935	NOT7-8_FAW24512	NOT7-8	122
42789936	NOT7-8_FAW24512	NOT7-8	126
42789937	NOT7-8_FAW24512	NOT7-8	154
42789938	NOT7-8_FAW24512	NOT7-8	229
42789939	NOT7-8_FAW24512	NOT7-8	103
42789940	NOT7-8_FAW24512	NOT7-8	118
42789941	NOT7-8_FAW24512	NOT7-8	106
42789942	NOT7-8_FAW24512	NOT7-8	79
42789943	NOT7-8_FAW24512	NOT7-8	130
42789944	NOT7-8_FAW24512	NOT7-8	81
42789945	NOT7-8_FAW24512	NOT7-8	248
42789946	NOT7-8_FAW24512	NOT7-8	175
42789947	NOT7-8_FAW24512	NOT7-8	127
42789948	NOT7-8_FAW24512	NOT7-8	129
42789949	NOT7-8_FAW24512	NOT7-8	47
42789950	NOT7-8_FAW24512	NOT7-8	221
42789951	NOT7-8_FAW24512	NOT7-8	196
42789952	NOT7-8_FAW24512	NOT7-8	187
42789953	NOT7-8_FAW24512	NOT7-8	97
42789954	NOT7-8_FAW24512	NOT7-8	76
42789955	NOT7-8_FAW24512	NOT7-8	99
42789956	NOT7-8_FAW24512	NOT7-8	85
42789957	NOT7-8_FAW24512	NOT7-8	86
42789958	NOT7-8_FAW24512	NOT7-8	166
42789959	NOT7-8_FAW24512	NOT7-8	138
42789960	NOT7-8_FAW24512	NOT7-8	89
42789961	NOT7-8_FAW24512	NOT7-8	104
42789962	NOT7-8_FAW24512	NOT7-8	138
42789963	NOT7-8_FAW24512	NOT7-8	157
42789964	NOT7-8_FAW24512	NOT7-8	192
42789965	NOT7-8_FAW24512	NOT7-8	113
42789966	NOT7-8_FAW24512	NOT7-8	106
42789967	NOT7-8_FAW24512	NOT7-8	116
42789968	NOT7-8_FAW24512	NOT7-8	98
42789969	NOT7-8_FAW24512	NOT7-8	97
42789970	NOT7-8_FAW24512	NOT7-8	158
42789971	NOT7-8_FAW24512	NOT7-8	128
42789972	NOT7-8_FAW24512	NOT7-8	203
42789973	NOT7-8_FAW24512	NOT7-8	218
42789974	NOT7-8_FAW24512	NOT7-8	191
42789975	NOT7-8_FAW24512	NOT7-8	122
42789976	NOT7-8_FAW24512	NOT7-8	107
42789977	NOT7-8_FAW24512	NOT7-8	91
42789978	NOT7-8_FAW24512	NOT7-8	153
42789979	NOT7-8_FAW24512	NOT7-8	94
42789980	NOT7-8_FAW24512	NOT7-8	121
42789981	NOT7-8_FAW24512	NOT7-8	100
42789982	NOT7-8_FAW24512	NOT7-8	185
42789983	NOT7-8_FAW24512	NOT7-8	110
42789984	NOT7-8_FAW24512	NOT7-8	79
42789985	NOT7-8_FAW24512	NOT7-8	130
42789986	NOT7-8_FAW24512	NOT7-8	135
42789987	NOT7-8_FAW24512	NOT7-8	50
42789988	NOT7-8_FAW24512	NOT7-8	104
42789989	NOT7-8_FAW24512	NOT7-8	121
42789990	NOT7-8_FAW24512	NOT7-8	130
42789991	NOT7-8_FAW24512	NOT7-8	112
42789992	NOT7-8_FAW24512	NOT7-8	187
42789993	NOT7-8_FAW24512	NOT7-8	123
42789994	NOT7-8_FAW24512	NOT7-8	41
42789995	NOT7-8_FAW24512	NOT7-8	96
42789996	NOT7-8_FAW24512	NOT7-8	102
42789997	NOT7-8_FAW24512	NOT7-8	127
42789998	NOT7-8_FAW24512	NOT7-8	60
42789999	NOT7-8_FAW24512	NOT7-8	79
42790000	NOT7-8_FAW24512	NOT7-8	101
42790001	NOT7-8_FAW24512	NOT7-8	71
42790002	NOT7-8_FAW24512	NOT7-8	107
42790003	NOT7-8_FAW24512	NOT7-8	188
42790004	NOT7-8_FAW24512	NOT7-8	165
42790005	NOT7-8_FAW24512	NOT7-8	126
42790006	NOT7-8_FAW24512	NOT7-8	200
42790007	NOT7-8_FAW24512	NOT7-8	177
42790008	NOT7-8_FAW24512	NOT7-8	80
42790009	NOT7-8_FAW24512	NOT7-8	67
42790010	NOT7-8_FAW24512	NOT7-8	86
42790011	NOT7-8_FAW24512	NOT7-8	131
42790012	NOT7-8_FAW24512	NOT7-8	96
42790013	NOT7-8_FAW24512	NOT7-8	247
42790014	NOT7-8_FAW24512	NOT7-8	117
42790015	NOT7-8_FAW24512	NOT7-8	120
42790016	NOT7-8_FAW24512	NOT7-8	32
42790017	NOT7-8_FAW24512	NOT7-8	75
42790018	NOT7-8_FAW24512	NOT7-8	81
42790019	NOT7-8_FAW24512	NOT7-8	91
42790020	NOT7-8_FAW24512	NOT7-8	149
42790021	NOT7-8_FAW24512	NOT7-8	266
42790022	NOT7-8_FAW24512	NOT7-8	97
42790023	NOT7-8_FAW24512	NOT7-8	155
42790024	NOT7-8_FAW24512	NOT7-8	89
42790025	NOT7-8_FAW24512	NOT7-8	170
42790026	NOT7-8_FAW24512	NOT7-8	153
42790027	NOT7-8_FAW24512	NOT7-8	131
42790028	NOT7-8_FAW24512	NOT7-8	57
42790029	NOT7-8_FAW24512	NOT7-8	92
42790030	NOT7-8_FAW24512	NOT7-8	100
42790031	NOT7-8_FAW24512	NOT7-8	71
42790032	NOT7-8_FAW24512	NOT7-8	183
42790033	NOT7-8_FAW24512	NOT7-8	154
42790034	NOT7-8_FAW24512	NOT7-8	94
42790035	NOT7-8_FAW24512	NOT7-8	102
42790036	NOT7-8_FAW24512	NOT7-8	85
42790037	NOT7-8_FAW24512	NOT7-8	113
42790038	NOT7-8_FAW24512	NOT7-8	136
42790039	NOT7-8_FAW24512	NOT7-8	76
42790040	NOT7-8_FAW24512	NOT7-8	142
42790041	NOT7-8_FAW24512	NOT7-8	95
42790042	NOT7-8_FAW24512	NOT7-8	88
42790043	NOT7-8_FAW24512	NOT7-8	57
42790044	NOT7-8_FAW24512	NOT7-8	132
42790045	NOT7-8_FAW24512	NOT7-8	103
42790046	NOT7-8_FAW24512	NOT7-8	142
42790047	NOT7-8_FAW24512	NOT7-8	90
42790048	NOT7-8_FAW24512	NOT7-8	96
42790049	NOT7-8_FAW24512	NOT7-8	106
42790050	NOT7-8_FAW24512	NOT7-8	107
42790051	NOT7-8_FAW24512	NOT7-8	142
42790052	NOT7-8_FAW24512	NOT7-8	153
42790053	NOT7-8_FAW24512	NOT7-8	60
42790054	NOT7-8_FAW24512	NOT7-8	27
42790055	NOT7-8_FAW24512	NOT7-8	114
42790056	NOT7-8_FAW24512	NOT7-8	106
42790057	NOT7-8_FAW24512	NOT7-8	125
42790058	NOT7-8_FAW24512	NOT7-8	193
42790059	NOT7-8_FAW24512	NOT7-8	122
42790060	NOT7-8_FAW24512	NOT7-8	133
42790061	NOT7-8_FAW24512	NOT7-8	105
42790062	NOT7-8_FAW24512	NOT7-8	196
42790063	NOT7-8_FAW24512	NOT7-8	133
42790064	NOT7-8_FAW24512	NOT7-8	188
42790065	NOT7-8_FAW24512	NOT7-8	125
42790066	NOT7-8_FAW24512	NOT7-8	111
42790067	NOT7-8_FAW24512	NOT7-8	73
42790068	NOT7-8_FAW24512	NOT7-8	67
42790069	NOT7-8_FAW24512	NOT7-8	83
42790070	NOT7-8_FAW24512	NOT7-8	82
42790071	NOT7-8_FAW24512	NOT7-8	142
42790072	NOT7-8_FAW24512	NOT7-8	55
42790073	NOT7-8_FAW24512	NOT7-8	144
42790074	NOT7-8_FAW24512	NOT7-8	184
42790075	NOT7-8_FAW24512	NOT7-8	127
42790076	NOT7-8_FAW24512	NOT7-8	101
42790077	NOT7-8_FAW24512	NOT7-8	143
42790078	NOT7-8_FAW24512	NOT7-8	137
42790079	NOT7-8_FAW24512	NOT7-8	125
42790080	NOT7-8_FAW24512	NOT7-8	142
42790081	NOT7-8_FAW24512	NOT7-8	87
42790082	NOT7-8_FAW24512	NOT7-8	94
42790083	NOT7-8_FAW24512	NOT7-8	166
42790084	NOT7-8_FAW24512	NOT7-8	149
42790085	NOT7-8_FAW24512	NOT7-8	127
42790086	NOT7-8_FAW24512	NOT7-8	97
42790087	NOT7-8_FAW24512	NOT7-8	178
42790088	NOT7-8_FAW24512	NOT7-8	108
42790089	NOT7-8_FAW24512	NOT7-8	92
42790090	NOT7-8_FAW24512	NOT7-8	69
42790091	NOT7-8_FAW24512	NOT7-8	224
42790092	NOT7-8_FAW24512	NOT7-8	146
42790093	NOT7-8_FAW24512	NOT7-8	118
42790094	NOT7-8_FAW24512	NOT7-8	122
42790095	NOT7-8_FAW24512	NOT7-8	134
42790096	NOT7-8_FAW24512	NOT7-8	81
42790097	NOT7-8_FAW24512	NOT7-8	60
42790098	NOT7-8_FAW24512	NOT7-8	171
42790099	NOT7-8_FAW24512	NOT7-8	68
42790100	NOT7-8_FAW24512	NOT7-8	101
42790101	NOT7-8_FAW24512	NOT7-8	89
42790102	NOT7-8_FAW24512	NOT7-8	122
42790103	NOT7-8_FAW24512	NOT7-8	132
42790104	NOT7-8_FAW24512	NOT7-8	88
42790105	NOT7-8_FAW24512	NOT7-8	130
42790106	NOT7-8_FAW24512	NOT7-8	81
42790107	NOT7-8_FAW24512	NOT7-8	118
42790108	NOT7-8_FAW24512	NOT7-8	151
42790109	NOT7-8_FAW24512	NOT7-8	83
42790110	NOT7-8_FAW24512	NOT7-8	158
42790111	NOT7-8_FAW24512	NOT7-8	128
42790112	NOT7-8_FAW24512	NOT7-8	72
42790113	NOT7-8_FAW24512	NOT7-8	123
42790114	NOT7-8_FAW24512	NOT7-8	124
42790115	NOT7-8_FAW24512	NOT7-8	126
42790116	NOT7-8_FAW24512	NOT7-8	94
42790117	NOT7-8_FAW24512	NOT7-8	127
42790118	NOT7-8_FAW24512	NOT7-8	135
42790119	NOT7-8_FAW24512	NOT7-8	65
42790120	NOT7-8_FAW24512	NOT7-8	54
42790121	NOT7-8_FAW24512	NOT7-8	41
42790122	NOT7-8_FAW24512	NOT7-8	119
42790123	NOT7-8_FAW24512	NOT7-8	115
42790124	NOT7-8_FAW24512	NOT7-8	121
42790125	NOT7-8_FAW24512	NOT7-8	163
42790126	NOT7-8_FAW24512	NOT7-8	104
42790127	NOT7-8_FAW24512	NOT7-8	65
42790128	NOT7-8_FAW24512	NOT7-8	135
42790129	NOT7-8_FAW24512	NOT7-8	111
42790130	NOT7-8_FAW24512	NOT7-8	125
42790131	NOT7-8_FAW24512	NOT7-8	263
42790132	NOT7-8_FAW24512	NOT7-8	78
42790133	NOT7-8_FAW24512	NOT7-8	69
42790134	NOT7-8_FAW24512	NOT7-8	154
42790135	NOT7-8_FAW24512	NOT7-8	173
42790136	NOT7-8_FAW24512	NOT7-8	72
42790137	NOT7-8_FAW24512	NOT7-8	157
42790138	NOT7-8_FAW24512	NOT7-8	131
42790139	NOT7-8_FAW24512	NOT7-8	132
42790140	NOT7-8_FAW24512	NOT7-8	110
42790141	NOT7-8_FAW24512	NOT7-8	142
42790142	NOT7-8_FAW24512	NOT7-8	88
42790143	NOT7-8_FAW24512	NOT7-8	91
42790144	NOT7-8_FAW24512	NOT7-8	120
42790145	NOT7-8_FAW24512	NOT7-8	125
42790146	NOT7-8_FAW24512	NOT7-8	159
42790147	NOT7-8_FAW24512	NOT7-8	204
42790148	NOT7-8_FAW24512	NOT7-8	160
42790149	NOT7-8_FAW24512	NOT7-8	127
42790150	NOT7-8_FAW24512	NOT7-8	105
42790151	NOT7-8_FAW24512	NOT7-8	120
42790152	NOT7-8_FAW24512	NOT7-8	102
42790153	NOT7-8_FAW24512	NOT7-8	7
42790154	NOT7-8_FAW24512	NOT7-8	141
42790155	NOT7-8_FAW24512	NOT7-8	98
42790156	NOT7-8_FAW24512	NOT7-8	84
42790157	NOT7-8_FAW24512	NOT7-8	36
42790158	NOT7-8_FAW24512	NOT7-8	71
42790159	NOT7-8_FAW24512	NOT7-8	74
42790160	NOT7-8_FAW24512	NOT7-8	137
42790161	NOT7-8_FAW24512	NOT7-8	132
42790162	NOT7-8_FAW24512	NOT7-8	102
42790163	NOT7-8_FAW24512	NOT7-8	135
42790164	NOT7-8_FAW24512	NOT7-8	157
42790165	NOT7-8_FAW24512	NOT7-8	131
42790166	NOT7-8_FAW24512	NOT7-8	157
42790167	NOT7-8_FAW24512	NOT7-8	139
42790168	NOT7-8_FAW24512	NOT7-8	154
42790169	NOT7-8_FAW24512	NOT7-8	129
42790170	NOT7-8_FAW24512	NOT7-8	256
42790171	NOT7-8_FAW24512	NOT7-8	149
42790172	NOT7-8_FAW24512	NOT7-8	86
42790173	NOT7-8_FAW24512	NOT7-8	26
42790174	NOT7-8_FAW24512	NOT7-8	136
42790175	NOT7-8_FAW24512	NOT7-8	116
42790176	NOT7-8_FAW24512	NOT7-8	232
42790177	NOT7-8_FAW24512	NOT7-8	31
42790178	NOT7-8_FAW24512	NOT7-8	40
42790179	NOT7-8_FAW24512	NOT7-8	74
42790180	NOT7-8_FAW24512	NOT7-8	154
42790181	NOT7-8_FAW24512	NOT7-8	188
42790182	NOT7-8_FAW24512	NOT7-8	112
42790183	NOT7-8_FAW24512	NOT7-8	98
42790184	NOT7-8_FAW24512	NOT7-8	48
42790185	NOT7-8_FAW24512	NOT7-8	115
42790186	NOT7-8_FAW24512	NOT7-8	81
42790187	NOT7-8_FAW24512	NOT7-8	174
42790188	NOT7-8_FAW24512	NOT7-8	9
42790189	NOT7-8_FAW24512	NOT7-8	131
42790190	NOT7-8_FAW24512	NOT7-8	105
42790191	NOT7-8_FAW24512	NOT7-8	88
42790192	NOT7-8_FAW24512	NOT7-8	96
42790193	NOT7-8_FAW24512	NOT7-8	147
42790194	NOT7-8_FAW24512	NOT7-8	155
42790195	NOT7-8_FAW24512	NOT7-8	109
42790196	NOT7-8_FAW24512	NOT7-8	82
42790197	NOT7-8_FAW24512	NOT7-8	212
42790198	NOT7-8_FAW24512	NOT7-8	82
42790199	NOT7-8_FAW24512	NOT7-8	93
42790200	NOT7-8_FAW24512	NOT7-8	103
42790201	NOT7-8_FAW24512	NOT7-8	113
42790202	NOT7-8_FAW24512	NOT7-8	178
42790203	NOT7-8_FAW24512	NOT7-8	136
42790204	NOT7-8_FAW24512	NOT7-8	161
42790205	NOT7-8_FAW24512	NOT7-8	103
42790206	NOT7-8_FAW24512	NOT7-8	113
42790207	NOT7-8_FAW24512	NOT7-8	99
42790208	NOT7-8_FAW24512	NOT7-8	153
42790209	NOT7-8_FAW24512	NOT7-8	48
42790210	NOT7-8_FAW24512	NOT7-8	85
42790211	NOT7-8_FAW24512	NOT7-8	111
42790212	NOT7-8_FAW24512	NOT7-8	162
42790213	NOT7-8_FAW24512	NOT7-8	150
42790214	NOT7-8_FAW24512	NOT7-8	122
42790215	NOT7-8_FAW24512	NOT7-8	98
42790216	NOT7-8_FAW24512	NOT7-8	119
42790217	NOT7-8_FAW24512	NOT7-8	146
42790218	NOT7-8_FAW24512	NOT7-8	117
42790219	NOT7-8_FAW24512	NOT7-8	157
42790220	NOT7-8_FAW24512	NOT7-8	101
42790221	NOT7-8_FAW24512	NOT7-8	68
42790222	NOT7-8_FAW24512	NOT7-8	114
42790223	NOT7-8_FAW24512	NOT7-8	78
42790224	NOT7-8_FAW24512	NOT7-8	133
42790225	NOT7-8_FAW24512	NOT7-8	146
42790226	NOT7-8_FAW24512	NOT7-8	180
42790227	NOT7-8_FAW24512	NOT7-8	99
42790228	NOT7-8_FAW24512	NOT7-8	129
42790229	NOT7-8_FAW24512	NOT7-8	8
42790230	NOT7-8_FAW24512	NOT7-8	102
42790231	NOT7-8_FAW24512	NOT7-8	126
42790232	NOT7-8_FAW24512	NOT7-8	217
42790233	NOT7-8_FAW24512	NOT7-8	115
42790234	NOT7-8_FAW24512	NOT7-8	86
42790235	NOT7-8_FAW24512	NOT7-8	116
42790236	NOT7-8_FAW24512	NOT7-8	149
42790237	NOT7-8_FAW24512	NOT7-8	137
42790238	NOT7-8_FAW24512	NOT7-8	171
42790239	NOT7-8_FAW24512	NOT7-8	100
42790240	NOT7-8_FAW24512	NOT7-8	79
42790241	NOT7-8_FAW24512	NOT7-8	125
42790242	NOT7-8_FAW24512	NOT7-8	139
42790243	NOT7-8_FAW24512	NOT7-8	112
42790244	NOT7-8_FAW24512	NOT7-8	124
42790245	NOT7-8_FAW24512	NOT7-8	33
42790246	NOT7-8_FAW24512	NOT7-8	100
42790247	NOT7-8_FAW24512	NOT7-8	127
42790248	NOT7-8_FAW24512	NOT7-8	178
42790249	NOT7-8_FAW24512	NOT7-8	109
42790250	NOT7-8_FAW24512	NOT7-8	111
42790251	NOT7-8_FAW24512	NOT7-8	64
42790252	NOT7-8_FAW24512	NOT7-8	149
42790253	NOT7-8_FAW24512	NOT7-8	138
42790254	NOT7-8_FAW24512	NOT7-8	139
42790255	NOT7-8_FAW24512	NOT7-8	85
42790256	NOT7-8_FAW24512	NOT7-8	106
42790257	NOT7-8_FAW24512	NOT7-8	149
42790258	NOT7-8_FAW24512	NOT7-8	106
42790259	NOT7-8_FAW24512	NOT7-8	130
42790260	NOT7-8_FAW24512	NOT7-8	147
42790261	NOT7-8_FAW24512	NOT7-8	66
42790262	NOT7-8_FAW24512	NOT7-8	109
42790263	NOT7-8_FAW24512	NOT7-8	69
42790264	NOT7-8_FAW24512	NOT7-8	79
42790265	NOT7-8_FAW24512	NOT7-8	257
42790266	NOT7-8_FAW24512	NOT7-8	130
42790267	NOT7-8_FAW24512	NOT7-8	86
42790268	NOT7-8_FAW24512	NOT7-8	100
42790269	NOT7-8_FAW24512	NOT7-8	98
42790270	NOT7-8_FAW24512	NOT7-8	63
42790271	NOT7-8_FAW24512	NOT7-8	52
42790272	NOT7-8_FAW24512	NOT7-8	123
42790273	NOT7-8_FAW24512	NOT7-8	52
42790274	NOT7-8_FAW24512	NOT7-8	44
42790275	NOT7-8_FAW24512	NOT7-8	130
42790276	NOT7-8_FAW24512	NOT7-8	77
42790277	NOT7-8_FAW24512	NOT7-8	108
42790278	NOT7-8_FAW24512	NOT7-8	185
42790279	NOT7-8_FAW24512	NOT7-8	141
42790280	NOT7-8_FAW24512	NOT7-8	62
42790281	NOT7-8_FAW24512	NOT7-8	161
42790282	NOT7-8_FAW24512	NOT7-8	71
42790283	NOT7-8_FAW24512	NOT7-8	136
42790284	NOT7-8_FAW24512	NOT7-8	90
42790285	NOT7-8_FAW24512	NOT7-8	92
42790286	NOT7-8_FAW24512	NOT7-8	248
42790287	NOT7-8_FAW24512	NOT7-8	134
42790288	NOT7-8_FAW24512	NOT7-8	80
42790289	NOT7-8_FAW24512	NOT7-8	132
42790290	NOT7-8_FAW24512	NOT7-8	86
42790291	NOT7-8_FAW24512	NOT7-8	101
42790292	NOT7-8_FAW24512	NOT7-8	127
42790293	NOT7-8_FAW24512	NOT7-8	74
42790294	NOT7-8_FAW24512	NOT7-8	200
42790295	NOT7-8_FAW24512	NOT7-8	94
42790296	NOT7-8_FAW24512	NOT7-8	91
42790297	NOT7-8_FAW24512	NOT7-8	87
42790298	NOT7-8_FAW24512	NOT7-8	124
42790299	NOT7-8_FAW24512	NOT7-8	14
42790300	NOT7-8_FAW24512	NOT7-8	139
42790301	NOT7-8_FAW24512	NOT7-8	160
42790302	NOT7-8_FAW24512	NOT7-8	132
42790303	NOT7-8_FAW24512	NOT7-8	123
42790304	NOT7-8_FAW24512	NOT7-8	165
42790305	NOT7-8_FAW24512	NOT7-8	70
42790306	NOT7-8_FAW24512	NOT7-8	142
42790307	NOT7-8_FAW24512	NOT7-8	123
42790308	NOT7-8_FAW24512	NOT7-8	126
42790309	NOT7-8_FAW24512	NOT7-8	141
42790310	NOT7-8_FAW24512	NOT7-8	122
42790311	NOT7-8_FAW24512	NOT7-8	91
42790312	NOT7-8_FAW24512	NOT7-8	71
42790313	NOT7-8_FAW24512	NOT7-8	135
42790314	NOT7-8_FAW24512	NOT7-8	123
42790315	NOT7-8_FAW24512	NOT7-8	147
42790316	NOT7-8_FAW24512	NOT7-8	112
42790317	NOT7-8_FAW24512	NOT7-8	125
42790318	NOT7-8_FAW24512	NOT7-8	95
42790319	NOT7-8_FAW24512	NOT7-8	131
42790320	NOT7-8_FAW24512	NOT7-8	143
42790321	NOT7-8_FAW24512	NOT7-8	62
42790322	NOT7-8_FAW24512	NOT7-8	67
42790323	NOT7-8_FAW24512	NOT7-8	19
42790324	NOT7-8_FAW24512	NOT7-8	139
42790325	NOT7-8_FAW24512	NOT7-8	176
42790326	NOT7-8_FAW24512	NOT7-8	101
42790327	NOT7-8_FAW24512	NOT7-8	107
42790328	NOT7-8_FAW24512	NOT7-8	129
42790329	NOT7-8_FAW24512	NOT7-8	13
42790330	NOT7-8_FAW24512	NOT7-8	102
42790331	NOT7-8_FAW24512	NOT7-8	136
42790332	NOT7-8_FAW24512	NOT7-8	90
42790333	NOT7-8_FAW24512	NOT7-8	148
42790334	NOT7-8_FAW24512	NOT7-8	52
42790335	NOT7-8_FAW24512	NOT7-8	87
42790336	NOT7-8_FAW24512	NOT7-8	95
42790337	NOT7-8_FAW24512	NOT7-8	180
42790338	NOT7-8_FAW24512	NOT7-8	159
42790339	NOT7-8_FAW24512	NOT7-8	207
42790340	NOT7-8_FAW24512	NOT7-8	182
42790341	NOT7-8_FAW24512	NOT7-8	196
42790342	NOT7-8_FAW24512	NOT7-8	70
42790343	NOT7-8_FAW24512	NOT7-8	135
42790344	NOT7-8_FAW24512	NOT7-8	87
42790345	NOT7-8_FAW24512	NOT7-8	110
42790346	NOT7-8_FAW24512	NOT7-8	148
42790347	NOT7-8_FAW24512	NOT7-8	110
42790348	NOT7-8_FAW24512	NOT7-8	106
42790349	NOT7-8_FAW24512	NOT7-8	222
42790350	NOT7-8_FAW24512	NOT7-8	151
42790351	NOT7-8_FAW24512	NOT7-8	106
42790352	NOT7-8_FAW24512	NOT7-8	189
42790353	NOT7-8_FAW24512	NOT7-8	67
42790354	NOT7-8_FAW24512	NOT7-8	96
42790355	NOT7-8_FAW24512	NOT7-8	84
42790356	NOT7-8_FAW24512	NOT7-8	134
42790357	NOT7-8_FAW24512	NOT7-8	77
42790358	NOT7-8_FAW24512	NOT7-8	117
42790359	NOT7-8_FAW24512	NOT7-8	92
42790360	NOT7-8_FAW24512	NOT7-8	178
42790361	NOT7-8_FAW24512	NOT7-8	93
42790362	NOT7-8_FAW24512	NOT7-8	181
42790363	NOT7-8_FAW24512	NOT7-8	128
42790364	NOT7-8_FAW24512	NOT7-8	93
42790365	NOT7-8_FAW24512	NOT7-8	112
42790366	NOT7-8_FAW24512	NOT7-8	157
42790367	NOT7-8_FAW24512	NOT7-8	123
42790368	NOT7-8_FAW24512	NOT7-8	143
42790369	NOT7-8_FAW24512	NOT7-8	89
42790370	NOT7-8_FAW24512	NOT7-8	105
42790371	NOT7-8_FAW24512	NOT7-8	135
42790372	NOT7-8_FAW24512	NOT7-8	42
42790373	NOT7-8_FAW24512	NOT7-8	198
42790374	NOT7-8_FAW24512	NOT7-8	171
42790375	NOT7-8_FAW24512	NOT7-8	149
42790376	NOT7-8_FAW24512	NOT7-8	138
42790377	NOT7-8_FAW24512	NOT7-8	46
42790378	NOT7-8_FAW24512	NOT7-8	140
42790379	NOT7-8_FAW24512	NOT7-8	137
42790380	NOT7-8_FAW24512	NOT7-8	151
42790381	NOT7-8_FAW24512	NOT7-8	118
42790382	NOT7-8_FAW24512	NOT7-8	91
42790383	NOT7-8_FAW24512	NOT7-8	129
42790384	NOT7-8_FAW24512	NOT7-8	108
42790385	NOT7-8_FAW24512	NOT7-8	11
42790386	NOT7-8_FAW24512	NOT7-8	205
42790387	NOT7-8_FAW24512	NOT7-8	133
42790388	NOT7-8_FAW24512	NOT7-8	94
42790389	NOT7-8_FAW24512	NOT7-8	124
42790390	NOT7-8_FAW24512	NOT7-8	119
42790391	NOT7-8_FAW24512	NOT7-8	140
42790392	NOT7-8_FAW24512	NOT7-8	122
42790393	NOT7-8_FAW24512	NOT7-8	123
42790394	NOT7-8_FAW24512	NOT7-8	105
42790395	NOT7-8_FAW24512	NOT7-8	103
42790396	NOT7-8_FAW24512	NOT7-8	109
42790397	NOT7-8_FAW24512	NOT7-8	121
42790398	NOT7-8_FAW24512	NOT7-8	60
42790399	NOT7-8_FAW24512	NOT7-8	180
42790400	NOT7-8_FAW24512	NOT7-8	67
42790401	NOT7-8_FAW24512	NOT7-8	169
42790402	NOT7-8_FAW24512	NOT7-8	83
42790403	NOT7-8_FAW24512	NOT7-8	83
42790404	NOT7-8_FAW24512	NOT7-8	177
42790405	NOT7-8_FAW24512	NOT7-8	116
42790406	NOT7-8_FAW24512	NOT7-8	114
42790407	NOT7-8_FAW24512	NOT7-8	97
42790408	NOT7-8_FAW24512	NOT7-8	138
42790409	NOT7-8_FAW24512	NOT7-8	100
42790410	NOT7-8_FAW24512	NOT7-8	163
42790411	NOT7-8_FAW24512	NOT7-8	79
42790412	NOT7-8_FAW24512	NOT7-8	139
42790413	NOT7-8_FAW24512	NOT7-8	87
42790414	NOT7-8_FAW24512	NOT7-8	136
42790415	NOT7-8_FAW24512	NOT7-8	98
42790416	NOT7-8_FAW24512	NOT7-8	81
42790417	NOT7-8_FAW24512	NOT7-8	137
42790418	NOT7-8_FAW24512	NOT7-8	69
42790419	NOT7-8_FAW24512	NOT7-8	175
42790420	NOT7-8_FAW24512	NOT7-8	214
42790421	NOT7-8_FAW24512	NOT7-8	139
42790422	NOT7-8_FAW24512	NOT7-8	124
42790423	NOT7-8_FAW24512	NOT7-8	119
42790424	NOT7-8_FAW24512	NOT7-8	136
42790425	NOT7-8_FAW24512	NOT7-8	70
42790426	NOT7-8_FAW24512	NOT7-8	94
42790427	NOT7-8_FAW24512	NOT7-8	139
42790428	NOT7-8_FAW24512	NOT7-8	147
42790429	NOT7-8_FAW24512	NOT7-8	151
42790430	NOT7-8_FAW24512	NOT7-8	91
42790431	NOT7-8_FAW24512	NOT7-8	127
42790432	NOT7-8_FAW24512	NOT7-8	184
42790433	NOT7-8_FAW24512	NOT7-8	166
42790434	NOT7-8_FAW24512	NOT7-8	14
42790435	NOT7-8_FAW24512	NOT7-8	101
42790436	NOT7-8_FAW24512	NOT7-8	111
42790437	NOT7-8_FAW24512	NOT7-8	117
42790438	NOT7-8_FAW24512	NOT7-8	58
42790439	NOT7-8_FAW24512	NOT7-8	17
42790440	NOT7-8_FAW24512	NOT7-8	117
42790441	NOT7-8_FAW24512	NOT7-8	149
42790442	NOT7-8_FAW24512	NOT7-8	96
42790443	NOT7-8_FAW24512	NOT7-8	93
42790444	NOT7-8_FAW24512	NOT7-8	120
42790445	NOT7-8_FAW24512	NOT7-8	156
42790446	NOT7-8_FAW24512	NOT7-8	81
42790447	NOT7-8_FAW24512	NOT7-8	125
42790448	NOT7-8_FAW24512	NOT7-8	106
42790449	NOT7-8_FAW24512	NOT7-8	102
42790450	NOT7-8_FAW24512	NOT7-8	121
42790451	NOT7-8_FAW24512	NOT7-8	127
42790452	NOT7-8_FAW24512	NOT7-8	103
42790453	NOT7-8_FAW24512	NOT7-8	52
42790454	NOT7-8_FAW24512	NOT7-8	180
42790455	NOT7-8_FAW24512	NOT7-8	122
42790456	NOT7-8_FAW24512	NOT7-8	11
42790457	NOT7-8_FAW24512	NOT7-8	111
42790458	NOT7-8_FAW24512	NOT7-8	103
42790459	NOT7-8_FAW24512	NOT7-8	130
42790460	NOT7-8_FAW24512	NOT7-8	145
42790461	NOT7-8_FAW24512	NOT7-8	130
42790462	NOT7-8_FAW24512	NOT7-8	88
42790463	NOT7-8_FAW24512	NOT7-8	82
42790464	NOT7-8_FAW24512	NOT7-8	113
42790465	NOT7-8_FAW24512	NOT7-8	93
42790466	NOT7-8_FAW24512	NOT7-8	167
42790467	NOT7-8_FAW24512	NOT7-8	170
42790468	NOT7-8_FAW24512	NOT7-8	111
42790469	NOT7-8_FAW24512	NOT7-8	132
42790470	NOT7-8_FAW24512	NOT7-8	112
42790471	NOT7-8_FAW24512	NOT7-8	127
42790472	NOT7-8_FAW24512	NOT7-8	134
42790473	NOT7-8_FAW24512	NOT7-8	127
42790474	NOT7-8_FAW24512	NOT7-8	117
42790475	NOT7-8_FAW24512	NOT7-8	134
42790476	NOT7-8_FAW24512	NOT7-8	11
42790477	NOT7-8_FAW24512	NOT7-8	152
42790478	NOT7-8_FAW24512	NOT7-8	120
42790479	NOT7-8_FAW24512	NOT7-8	90
42790480	NOT7-8_FAW24512	NOT7-8	216
42790481	NOT7-8_FAW24512	NOT7-8	87
42790482	NOT7-8_FAW24512	NOT7-8	125
42790483	NOT7-8_FAW24512	NOT7-8	170
42790484	NOT7-8_FAW24512	NOT7-8	108
42790485	NOT7-8_FAW24512	NOT7-8	29
42790486	NOT7-8_FAW24512	NOT7-8	99
42790487	NOT7-8_FAW24512	NOT7-8	135
42790488	NOT7-8_FAW24512	NOT7-8	137
42790489	NOT7-8_FAW24512	NOT7-8	46
42790490	NOT7-8_FAW24512	NOT7-8	140
42790491	NOT7-8_FAW24512	NOT7-8	87
42790492	NOT7-8_FAW24512	NOT7-8	39
42790493	NOT7-8_FAW24512	NOT7-8	156
42790494	NOT7-8_FAW24512	NOT7-8	97
42790495	NOT7-8_FAW24512	NOT7-8	165
42790496	NOT7-8_FAW24512	NOT7-8	168
42790497	NOT7-8_FAW24512	NOT7-8	202
42790498	NOT7-8_FAW24512	NOT7-8	41
42790499	NOT7-8_FAW24512	NOT7-8	111
42790500	NOT7-8_FAW24512	NOT7-8	150
42790501	NOT7-8_FAW24512	NOT7-8	142
42790502	NOT7-8_FAW24512	NOT7-8	139
42790503	NOT7-8_FAW24512	NOT7-8	130
42790504	NOT7-8_FAW24512	NOT7-8	113
42790505	NOT7-8_FAW24512	NOT7-8	127
42790506	NOT7-8_FAW24512	NOT7-8	144
42790507	NOT7-8_FAW24512	NOT7-8	98
42790508	NOT7-8_FAW24512	NOT7-8	77
42790509	NOT7-8_FAW24512	NOT7-8	77
42790510	NOT7-8_FAW24512	NOT7-8	85
42790511	NOT7-8_FAW24512	NOT7-8	171
42790512	NOT7-8_FAW24512	NOT7-8	136
42790513	NOT7-8_FAW24512	NOT7-8	130
42790514	NOT7-8_FAW24512	NOT7-8	217
42790515	NOT7-8_FAW24512	NOT7-8	239
42790516	NOT7-8_FAW24512	NOT7-8	97
42790517	NOT7-8_FAW24512	NOT7-8	9
42790518	NOT7-8_FAW24512	NOT7-8	119
42790519	NOT7-8_FAW24512	NOT7-8	81
42790520	NOT7-8_FAW24512	NOT7-8	142
42790521	NOT7-8_FAW24512	NOT7-8	166
42790522	NOT7-8_FAW24512	NOT7-8	103
42790523	NOT7-8_FAW24512	NOT7-8	139
42790524	NOT7-8_FAW24512	NOT7-8	116
42790525	NOT7-8_FAW24512	NOT7-8	152
42790526	NOT7-8_FAW24512	NOT7-8	194
42790527	NOT7-8_FAW24512	NOT7-8	106
42790528	NOT7-8_FAW24512	NOT7-8	91
42790529	NOT7-8_FAW24512	NOT7-8	129
42790530	NOT7-8_FAW24512	NOT7-8	134
42790531	NOT7-8_FAW24512	NOT7-8	60
42790532	NOT7-8_FAW24512	NOT7-8	154
42790533	NOT7-8_FAW24512	NOT7-8	113
42790534	NOT7-8_FAW24512	NOT7-8	145
42790535	NOT7-8_FAW24512	NOT7-8	96
42790536	NOT7-8_FAW24512	NOT7-8	94
42790537	NOT7-8_FAW24512	NOT7-8	112
42790538	NOT7-8_FAW24512	NOT7-8	176
42790539	NOT7-8_FAW24512	NOT7-8	105
42790540	NOT7-8_FAW24512	NOT7-8	136
42790541	NOT7-8_FAW24512	NOT7-8	129
42790542	NOT7-8_FAW24512	NOT7-8	133
42790543	NOT7-8_FAW24512	NOT7-8	128
42790544	NOT7-8_FAW24512	NOT7-8	130
42790545	NOT7-8_FAW24512	NOT7-8	182
42790546	NOT7-8_FAW24512	NOT7-8	114
42790547	NOT7-8_FAW24512	NOT7-8	180
42790548	NOT7-8_FAW24512	NOT7-8	104
42790549	NOT7-8_FAW24512	NOT7-8	138
42790550	NOT7-8_FAW24512	NOT7-8	146
42790551	NOT7-8_FAW24512	NOT7-8	185
42790552	NOT7-8_FAW24512	NOT7-8	107
42790553	NOT7-8_FAW24512	NOT7-8	95
42790554	NOT7-8_FAW24512	NOT7-8	154
42790555	NOT7-8_FAW24512	NOT7-8	109
42790556	NOT7-8_FAW24512	NOT7-8	197
42790557	NOT7-8_FAW24512	NOT7-8	86
42790558	NOT7-8_FAW24512	NOT7-8	107
42790559	NOT7-8_FAW24512	NOT7-8	124
42790560	NOT7-8_FAW24512	NOT7-8	122
42790561	NOT7-8_FAW24512	NOT7-8	104
42790562	NOT7-8_FAW24512	NOT7-8	37
42790563	NOT7-8_FAW24512	NOT7-8	182
42790564	NOT7-8_FAW24512	NOT7-8	67
42790565	NOT7-8_FAW24512	NOT7-8	117
42790566	NOT7-8_FAW24512	NOT7-8	125
42790567	NOT7-8_FAW24512	NOT7-8	73
42790568	NOT7-8_FAW24512	NOT7-8	133
42790569	NOT7-8_FAW24512	NOT7-8	99
42790570	NOT7-8_FAW24512	NOT7-8	124
42790571	NOT7-8_FAW24512	NOT7-8	159
42790572	NOT7-8_FAW24512	NOT7-8	96
42790573	NOT7-8_FAW24512	NOT7-8	156
42790574	NOT7-8_FAW24512	NOT7-8	131
42790575	NOT7-8_FAW24512	NOT7-8	102
42790576	NOT7-8_FAW24512	NOT7-8	135
42790577	NOT7-8_FAW24512	NOT7-8	111
42790578	NOT7-8_FAW24512	NOT7-8	190
42790579	NOT7-8_FAW24512	NOT7-8	113
42790580	NOT7-8_FAW24512	NOT7-8	239
42790581	NOT7-8_FAW24512	NOT7-8	203
42790582	NOT7-8_FAW24512	NOT7-8	165
42790583	NOT7-8_FAW24512	NOT7-8	61
42790584	NOT7-8_FAW24512	NOT7-8	132
42790585	NOT7-8_FAW24512	NOT7-8	67
42790586	NOT7-8_FAW24512	NOT7-8	73
42790587	NOT7-8_FAW24512	NOT7-8	156
42790588	NOT7-8_FAW24512	NOT7-8	107
42790589	NOT7-8_FAW24512	NOT7-8	91
42790590	NOT7-8_FAW24512	NOT7-8	98
42790591	NOT7-8_FAW24512	NOT7-8	127
42790592	NOT7-8_FAW24512	NOT7-8	93
42790593	NOT7-8_FAW24512	NOT7-8	53
42790594	NOT7-8_FAW24512	NOT7-8	124
42790595	NOT7-8_FAW24512	NOT7-8	154
42790596	NOT7-8_FAW24512	NOT7-8	126
42790597	NOT7-8_FAW24512	NOT7-8	93
42790598	NOT7-8_FAW24512	NOT7-8	192
42790599	NOT7-8_FAW24512	NOT7-8	113
42790600	NOT7-8_FAW24512	NOT7-8	58
42790601	NOT7-8_FAW24512	NOT7-8	179
42790602	NOT7-8_FAW24512	NOT7-8	40
42790603	NOT7-8_FAW24512	NOT7-8	104
42790604	NOT7-8_FAW24512	NOT7-8	146
42790605	NOT7-8_FAW24512	NOT7-8	137
42790606	NOT7-8_FAW24512	NOT7-8	94
42790607	NOT7-8_FAW24512	NOT7-8	115
42790608	NOT7-8_FAW24512	NOT7-8	249
42790609	NOT7-8_FAW24512	NOT7-8	52
42790610	NOT7-8_FAW24512	NOT7-8	123
42790611	NOT7-8_FAW24512	NOT7-8	64
42790612	NOT7-8_FAW24512	NOT7-8	59
42790613	NOT7-8_FAW24512	NOT7-8	156
42790614	NOT7-8_FAW24512	NOT7-8	83
42790615	NOT7-8_FAW24512	NOT7-8	130
42790616	NOT7-8_FAW24512	NOT7-8	131
42790617	NOT7-8_FAW24512	NOT7-8	178
42790618	NOT7-8_FAW24512	NOT7-8	169
42790619	NOT7-8_FAW24512	NOT7-8	90
42790620	NOT7-8_FAW24512	NOT7-8	148
42790621	NOT7-8_FAW24512	NOT7-8	172
42790622	NOT7-8_FAW24512	NOT7-8	85
42790623	NOT7-8_FAW24512	NOT7-8	93
42790624	NOT7-8_FAW24512	NOT7-8	134
42790625	NOT7-8_FAW24512	NOT7-8	59
42790626	NOT7-8_FAW24512	NOT7-8	91
42790627	NOT7-8_FAW24512	NOT7-8	152
42790628	NOT7-8_FAW24512	NOT7-8	138
42790629	NOT7-8_FAW24512	NOT7-8	48
42790630	NOT7-8_FAW24512	NOT7-8	126
42790631	NOT7-8_FAW24512	NOT7-8	86
42790632	NOT7-8_FAW24512	NOT7-8	128
42790633	NOT7-8_FAW24512	NOT7-8	104
42790634	NOT7-8_FAW24512	NOT7-8	112
42790635	NOT7-8_FAW24512	NOT7-8	138
42790636	NOT7-8_FAW24512	NOT7-8	106
42790637	NOT7-8_FAW24512	NOT7-8	36
42790638	NOT7-8_FAW24512	NOT7-8	164
42790639	NOT7-8_FAW24512	NOT7-8	103
42790640	NOT7-8_FAW24512	NOT7-8	103
42790641	NOT7-8_FAW24512	NOT7-8	107
42790642	NOT7-8_FAW24512	NOT7-8	91
42790643	NOT7-8_FAW24512	NOT7-8	129
42790644	NOT7-8_FAW24512	NOT7-8	114
42790645	NOT7-8_FAW24512	NOT7-8	158
42790646	NOT7-8_FAW24512	NOT7-8	147
42790647	NOT7-8_FAW24512	NOT7-8	91
42790648	NOT7-8_FAW24512	NOT7-8	142
42790649	NOT7-8_FAW24512	NOT7-8	133
42790650	NOT7-8_FAW24512	NOT7-8	120
42790651	NOT7-8_FAW24512	NOT7-8	93
42790652	NOT7-8_FAW24512	NOT7-8	96
42790653	NOT7-8_FAW24512	NOT7-8	100
42790654	NOT7-8_FAW24512	NOT7-8	123
42790655	NOT7-8_FAW24512	NOT7-8	98
42790656	NOT7-8_FAW24512	NOT7-8	65
42790657	NOT7-8_FAW24512	NOT7-8	70
42790658	NOT7-8_FAW24512	NOT7-8	102
42790659	NOT7-8_FAW24512	NOT7-8	108
42790660	NOT7-8_FAW24512	NOT7-8	144
42790661	NOT7-8_FAW24512	NOT7-8	99
42790662	NOT7-8_FAW24512	NOT7-8	71
42790663	NOT7-8_FAW24512	NOT7-8	84
42790664	NOT7-8_FAW24512	NOT7-8	141
42790665	NOT7-8_FAW24512	NOT7-8	79
42790666	NOT7-8_FAW24512	NOT7-8	147
42790667	NOT7-8_FAW24512	NOT7-8	86
42790668	NOT7-8_FAW24512	NOT7-8	54
42790669	NOT7-8_FAW24512	NOT7-8	144
42790670	NOT7-8_FAW24512	NOT7-8	106
42790671	NOT7-8_FAW24512	NOT7-8	200
42790672	NOT7-8_FAW24512	NOT7-8	112
42790673	NOT7-8_FAW24512	NOT7-8	77
42790674	NOT7-8_FAW24512	NOT7-8	99
42790675	NOT7-8_FAW24512	NOT7-8	144
42790676	NOT7-8_FAW24512	NOT7-8	61
42790677	NOT7-8_FAW24512	NOT7-8	146
42790678	NOT7-8_FAW24512	NOT7-8	108
42790679	NOT7-8_FAW24512	NOT7-8	177
42790680	NOT7-8_FAW24512	NOT7-8	123
42790681	NOT7-8_FAW24512	NOT7-8	136
42790682	NOT7-8_FAW24512	NOT7-8	186
42790683	NOT7-8_FAW24512	NOT7-8	139
42790684	NOT7-8_FAW24512	NOT7-8	136
42790685	NOT7-8_FAW24512	NOT7-8	98
42790686	NOT7-8_FAW24512	NOT7-8	72
42790687	NOT7-8_FAW24512	NOT7-8	143
42790688	NOT7-8_FAW24512	NOT7-8	122
42790689	NOT7-8_FAW24512	NOT7-8	137
42790690	NOT7-8_FAW24512	NOT7-8	106
42790691	NOT7-8_FAW24512	NOT7-8	115
42790692	NOT7-8_FAW24512	NOT7-8	105
42790693	NOT7-8_FAW24512	NOT7-8	83
42790694	NOT7-8_FAW24512	NOT7-8	155
42790695	NOT7-8_FAW24512	NOT7-8	95
42790696	NOT7-8_FAW24512	NOT7-8	84
42790697	NOT7-8_FAW24512	NOT7-8	101
42790698	NOT7-8_FAW24512	NOT7-8	114
42790699	NOT7-8_FAW24512	NOT7-8	165
42790700	NOT7-8_FAW24512	NOT7-8	20
42790701	NOT7-8_FAW24512	NOT7-8	110
42790702	NOT7-8_FAW24512	NOT7-8	127
42790703	NOT7-8_FAW24512	NOT7-8	106
42790704	NOT7-8_FAW24512	NOT7-8	105
42790705	NOT7-8_FAW24512	NOT7-8	122
42790706	NOT7-8_FAW24512	NOT7-8	130
42790707	NOT7-8_FAW24512	NOT7-8	204
42790708	NOT7-8_FAW24512	NOT7-8	141
42790709	NOT7-8_FAW24512	NOT7-8	182
42790710	NOT7-8_FAW24512	NOT7-8	314
42790711	NOT7-8_FAW24512	NOT7-8	134
42790712	NOT7-8_FAW24512	NOT7-8	117
42790713	NOT7-8_FAW24512	NOT7-8	114
42790714	NOT7-8_FAW24512	NOT7-8	92
42790715	NOT7-8_FAW24512	NOT7-8	199
42790716	NOT7-8_FAW24512	NOT7-8	242
42790717	NOT7-8_FAW24512	NOT7-8	132
42790718	NOT7-8_FAW24512	NOT7-8	99
42790719	NOT7-8_FAW24512	NOT7-8	174
42790720	NOT7-8_FAW24512	NOT7-8	121
42790721	NOT7-8_FAW24512	NOT7-8	110
42790722	NOT7-8_FAW24512	NOT7-8	106
42790723	NOT7-8_FAW24512	NOT7-8	116
42790724	NOT7-8_FAW24512	NOT7-8	126
42790725	NOT7-8_FAW24512	NOT7-8	68
42790726	NOT7-8_FAW24512	NOT7-8	136
42790727	NOT7-8_FAW24512	NOT7-8	188
42790728	NOT7-8_FAW24512	NOT7-8	98
42790729	NOT7-8_FAW24512	NOT7-8	8
42790730	NOT7-8_FAW24512	NOT7-8	80
42790731	NOT7-8_FAW24512	NOT7-8	95
42790732	NOT7-8_FAW24512	NOT7-8	117
42790733	NOT7-8_FAW24512	NOT7-8	139
42790734	NOT7-8_FAW24512	NOT7-8	130
42790735	NOT7-8_FAW24512	NOT7-8	53
42790736	NOT7-8_FAW24512	NOT7-8	86
42790737	NOT7-8_FAW24512	NOT7-8	139
42790738	NOT7-8_FAW24512	NOT7-8	252
42790739	NOT7-8_FAW24512	NOT7-8	114
42790740	NOT7-8_FAW24512	NOT7-8	125
42790741	NOT7-8_FAW24512	NOT7-8	66
42790742	NOT7-8_FAW24512	NOT7-8	70
42790743	NOT7-8_FAW24512	NOT7-8	133
42790744	NOT7-8_FAW24512	NOT7-8	136
42790745	NOT7-8_FAW24512	NOT7-8	79
42790746	NOT7-8_FAW24512	NOT7-8	127
42790747	NOT7-8_FAW24512	NOT7-8	226
42790748	NOT7-8_FAW24512	NOT7-8	191
42790749	NOT7-8_FAW24512	NOT7-8	155
42790750	NOT7-8_FAW24512	NOT7-8	82
42790751	NOT7-8_FAW24512	NOT7-8	92
42790752	NOT7-8_FAW24512	NOT7-8	132
42790753	NOT7-8_FAW24512	NOT7-8	205
42790754	NOT7-8_FAW24512	NOT7-8	194
42790755	NOT7-8_FAW24512	NOT7-8	128
42790756	NOT7-8_FAW24512	NOT7-8	98
42790757	NOT7-8_FAW24512	NOT7-8	125
42790758	NOT7-8_FAW24512	NOT7-8	140
42790759	NOT7-8_FAW24512	NOT7-8	209
42790760	NOT7-8_FAW24512	NOT7-8	116
42790761	NOT7-8_FAW24512	NOT7-8	164
42790762	NOT7-8_FAW24512	NOT7-8	138
42790763	NOT7-8_FAW24512	NOT7-8	133
42790764	NOT7-8_FAW24512	NOT7-8	124
42790765	NOT7-8_FAW24512	NOT7-8	125
42790766	NOT7-8_FAW24512	NOT7-8	128
42790767	NOT7-8_FAW24512	NOT7-8	147
42790768	NOT7-8_FAW24512	NOT7-8	97
42790769	NOT7-8_FAW24512	NOT7-8	65
42790770	NOT7-8_FAW24512	NOT7-8	161
42790771	NOT7-8_FAW24512	NOT7-8	117
42790772	NOT7-8_FAW24512	NOT7-8	123
42790773	NOT7-8_FAW24512	NOT7-8	259
42790774	NOT7-8_FAW24512	NOT7-8	108
42790775	NOT7-8_FAW24512	NOT7-8	105
42790776	NOT7-8_FAW24512	NOT7-8	169
42790777	NOT7-8_FAW24512	NOT7-8	87
42790778	NOT7-8_FAW24512	NOT7-8	101
42790779	NOT7-8_FAW24512	NOT7-8	139
42790780	NOT7-8_FAW24512	NOT7-8	116
42790781	NOT7-8_FAW24512	NOT7-8	157
42790782	NOT7-8_FAW24512	NOT7-8	152
42790783	NOT7-8_FAW24512	NOT7-8	147
42790784	NOT7-8_FAW24512	NOT7-8	146
42790785	NOT7-8_FAW24512	NOT7-8	33
42790786	NOT7-8_FAW24512	NOT7-8	110
42790787	NOT7-8_FAW24512	NOT7-8	119
42790788	NOT7-8_FAW24512	NOT7-8	77
42790789	NOT7-8_FAW24512	NOT7-8	75
42790790	NOT7-8_FAW24512	NOT7-8	43
42790791	NOT7-8_FAW24512	NOT7-8	169
42790792	NOT7-8_FAW24512	NOT7-8	165
42790793	NOT7-8_FAW24512	NOT7-8	136
42790794	NOT7-8_FAW24512	NOT7-8	135
42790795	NOT7-8_FAW24512	NOT7-8	103
42790796	NOT7-8_FAW24512	NOT7-8	148
42790797	NOT7-8_FAW24512	NOT7-8	91
42790798	NOT7-8_FAW24512	NOT7-8	86
42790799	NOT7-8_FAW24512	NOT7-8	176
42790800	NOT7-8_FAW24512	NOT7-8	180
42790801	NOT7-8_FAW24512	NOT7-8	107
42790802	NOT7-8_FAW24512	NOT7-8	148
42790803	NOT7-8_FAW24512	NOT7-8	155
42790804	NOT7-8_FAW24512	NOT7-8	56
42790805	NOT7-8_FAW24512	NOT7-8	173
42790806	NOT7-8_FAW24512	NOT7-8	39
42790807	NOT7-8_FAW24512	NOT7-8	113
42790808	NOT7-8_FAW24512	NOT7-8	270
42790809	NOT7-8_FAW24512	NOT7-8	23
42790810	NOT7-8_FAW24512	NOT7-8	115
42790811	NOT7-8_FAW24512	NOT7-8	164
42790812	NOT7-8_FAW24512	NOT7-8	90
42790813	NOT7-8_FAW24512	NOT7-8	56
42790814	NOT7-8_FAW24512	NOT7-8	137
42790815	NOT7-8_FAW24512	NOT7-8	141
42790816	NOT7-8_FAW24512	NOT7-8	50
42790817	NOT7-8_FAW24512	NOT7-8	106
42790818	NOT7-8_FAW24512	NOT7-8	7
42790819	NOT7-8_FAW24512	NOT7-8	158
42790820	NOT7-8_FAW24512	NOT7-8	89
42790821	NOT7-8_FAW24512	NOT7-8	105
42790822	NOT7-8_FAW24512	NOT7-8	116
42790823	NOT7-8_FAW24512	NOT7-8	84
42790824	NOT7-8_FAW24512	NOT7-8	129
42790825	NOT7-8_FAW24512	NOT7-8	117
42790826	NOT7-8_FAW24512	NOT7-8	72
42790827	NOT7-8_FAW24512	NOT7-8	179
42790828	NOT7-8_FAW24512	NOT7-8	128
42790829	NOT7-8_FAW24512	NOT7-8	91
42790830	NOT7-8_FAW24512	NOT7-8	137
42790831	NOT7-8_FAW24512	NOT7-8	93
42790832	NOT7-8_FAW24512	NOT7-8	131
42790833	NOT7-8_FAW24512	NOT7-8	157
42790834	NOT7-8_FAW24512	NOT7-8	124
42790835	NOT7-8_FAW24512	NOT7-8	125
42790836	NOT7-8_FAW24512	NOT7-8	71
42790837	NOT7-8_FAW24512	NOT7-8	147
42790838	NOT7-8_FAW24512	NOT7-8	127
42790839	NOT7-8_FAW24512	NOT7-8	152
42790840	NOT7-8_FAW24512	NOT7-8	143
42790841	NOT7-8_FAW24512	NOT7-8	204
42790842	NOT7-8_FAW24512	NOT7-8	107
42790843	NOT7-8_FAW24512	NOT7-8	90
42790844	NOT7-8_FAW24512	NOT7-8	129
42790845	NOT7-8_FAW24512	NOT7-8	154
42790846	NOT7-8_FAW24512	NOT7-8	120
42790847	NOT7-8_FAW24512	NOT7-8	194
42790848	NOT7-8_FAW24512	NOT7-8	119
42790849	NOT7-8_FAW24512	NOT7-8	107
42790850	NOT7-8_FAW24512	NOT7-8	157
42790851	NOT7-8_FAW24512	NOT7-8	81
42790852	NOT7-8_FAW24512	NOT7-8	132
42790853	NOT7-8_FAW24512	NOT7-8	77
42790854	NOT7-8_FAW24512	NOT7-8	96
42790855	NOT7-8_FAW24512	NOT7-8	88
42790856	NOT7-8_FAW24512	NOT7-8	65
42790857	NOT7-8_FAW24512	NOT7-8	181
42790858	NOT7-8_FAW24512	NOT7-8	119
42790859	NOT7-8_FAW24512	NOT7-8	54
42790860	NOT7-8_FAW24512	NOT7-8	149
42790861	NOT7-8_FAW24512	NOT7-8	11
42790862	NOT7-8_FAW24512	NOT7-8	122
42790863	NOT7-8_FAW24512	NOT7-8	138
42790864	NOT7-8_FAW24512	NOT7-8	149
42790865	NOT7-8_FAW24512	NOT7-8	84
42790866	NOT7-8_FAW24512	NOT7-8	134
42790867	NOT7-8_FAW24512	NOT7-8	111
42790868	NOT7-8_FAW24512	NOT7-8	195
42790869	NOT7-8_FAW24512	NOT7-8	29
42790870	NOT7-8_FAW24512	NOT7-8	170
42790871	NOT7-8_FAW24512	NOT7-8	141
42790872	NOT7-8_FAW24512	NOT7-8	67
42790873	NOT7-8_FAW24512	NOT7-8	140
42790874	NOT7-8_FAW24512	NOT7-8	105
42790875	NOT7-8_FAW24512	NOT7-8	110
42790876	NOT7-8_FAW24512	NOT7-8	151
42790877	NOT7-8_FAW24512	NOT7-8	116
42790878	NOT7-8_FAW24512	NOT7-8	70
42790879	NOT7-8_FAW24512	NOT7-8	129
42790880	NOT7-8_FAW24512	NOT7-8	103
42790881	NOT7-8_FAW24512	NOT7-8	63
42790882	NOT7-8_FAW24512	NOT7-8	140
42790883	NOT7-8_FAW24512	NOT7-8	158
42790884	NOT7-8_FAW24512	NOT7-8	136
42790885	NOT7-8_FAW24512	NOT7-8	77
42790886	NOT7-8_FAW24512	NOT7-8	104
42790887	NOT7-8_FAW24512	NOT7-8	130
42790888	NOT7-8_FAW24512	NOT7-8	114
42790889	NOT7-8_FAW24512	NOT7-8	102
42790890	NOT7-8_FAW24512	NOT7-8	153
42790891	NOT7-8_FAW24512	NOT7-8	127
42790892	NOT7-8_FAW24512	NOT7-8	107
42790893	NOT7-8_FAW24512	NOT7-8	139
42790894	NOT7-8_FAW24512	NOT7-8	138
42790895	NOT7-8_FAW24512	NOT7-8	178
42790896	NOT7-8_FAW24512	NOT7-8	102
42790897	NOT7-8_FAW24512	NOT7-8	114
42790898	NOT7-8_FAW24512	NOT7-8	141
42790899	NOT7-8_FAW24512	NOT7-8	216
42790900	NOT7-8_FAW24512	NOT7-8	129
42790901	NOT7-8_FAW24512	NOT7-8	122
42790902	NOT7-8_FAW24512	NOT7-8	276
42790903	NOT7-8_FAW24512	NOT7-8	141
42790904	NOT7-8_FAW24512	NOT7-8	95
42790905	NOT7-8_FAW24512	NOT7-8	69
42790906	NOT7-8_FAW24512	NOT7-8	73
42790907	NOT7-8_FAW24512	NOT7-8	152
42790908	NOT7-8_FAW24512	NOT7-8	100
42790909	NOT7-8_FAW24512	NOT7-8	162
42790910	NOT7-8_FAW24512	NOT7-8	63
42790911	NOT7-8_FAW24512	NOT7-8	106
42790912	NOT7-8_FAW24512	NOT7-8	69
42790913	NOT7-8_FAW24512	NOT7-8	195
42790914	NOT7-8_FAW24512	NOT7-8	147
42790915	NOT7-8_FAW24512	NOT7-8	139
42790916	NOT7-8_FAW24512	NOT7-8	142
42790917	NOT7-8_FAW24512	NOT7-8	140
42790918	NOT7-8_FAW24512	NOT7-8	113
42790919	NOT7-8_FAW24512	NOT7-8	182
42790920	NOT7-8_FAW24512	NOT7-8	141
42790921	NOT7-8_FAW24512	NOT7-8	65
42790922	NOT7-8_FAW24512	NOT7-8	95
42790923	NOT7-8_FAW24512	NOT7-8	103
42790924	NOT7-8_FAW24512	NOT7-8	98
42790925	NOT7-8_FAW24512	NOT7-8	142
42790926	NOT7-8_FAW24512	NOT7-8	158
42790927	NOT7-8_FAW24512	NOT7-8	168
42790928	NOT7-8_FAW24512	NOT7-8	100
42790929	NOT7-8_FAW24512	NOT7-8	122
42790930	NOT7-8_FAW24512	NOT7-8	63
42790931	NOT7-8_FAW24512	NOT7-8	64
42790932	NOT7-8_FAW24512	NOT7-8	84
42790933	NOT7-8_FAW24512	NOT7-8	128
42790934	NOT7-8_FAW24512	NOT7-8	66
42790935	NOT7-8_FAW24512	NOT7-8	119
42790936	NOT7-8_FAW24512	NOT7-8	89
42790937	NOT7-8_FAW24512	NOT7-8	108
42790938	NOT7-8_FAW24512	NOT7-8	134
42790939	NOT7-8_FAW24512	NOT7-8	129
42790940	NOT7-8_FAW24512	NOT7-8	125
42790941	NOT7-8_FAW24512	NOT7-8	161
42790942	NOT7-8_FAW24512	NOT7-8	97
42790943	NOT7-8_FAW24512	NOT7-8	147
42790944	NOT7-8_FAW24512	NOT7-8	115
42790945	NOT7-8_FAW24512	NOT7-8	164
42790946	NOT7-8_FAW24512	NOT7-8	136
42790947	NOT7-8_FAW24512	NOT7-8	144
42790948	NOT7-8_FAW24512	NOT7-8	160
42790949	NOT7-8_FAW24512	NOT7-8	131
42790950	NOT7-8_FAW24512	NOT7-8	94
42790951	NOT7-8_FAW24512	NOT7-8	121
42790952	NOT7-8_FAW24512	NOT7-8	230
42790953	NOT7-8_FAW24512	NOT7-8	102
42790954	NOT7-8_FAW24512	NOT7-8	142
42790955	NOT7-8_FAW24512	NOT7-8	116
42790956	NOT7-8_FAW24512	NOT7-8	133
42790957	NOT7-8_FAW24512	NOT7-8	125
42790958	NOT7-8_FAW24512	NOT7-8	161
42790959	NOT7-8_FAW24512	NOT7-8	134
42790960	NOT7-8_FAW24512	NOT7-8	179
42790961	NOT7-8_FAW24512	NOT7-8	135
42790962	NOT7-8_FAW24512	NOT7-8	118
42790963	NOT7-8_FAW24512	NOT7-8	190
42790964	NOT7-8_FAW24512	NOT7-8	36
42790965	NOT7-8_FAW24512	NOT7-8	159
42790966	NOT7-8_FAW24512	NOT7-8	141
42790967	NOT7-8_FAW24512	NOT7-8	141
42790968	NOT7-8_FAW24512	NOT7-8	53
42790969	NOT7-8_FAW24512	NOT7-8	126
42790970	NOT7-8_FAW24512	NOT7-8	49
42790971	NOT7-8_FAW24512	NOT7-8	147
42790972	NOT7-8_FAW24512	NOT7-8	119
42790973	NOT7-8_FAW24512	NOT7-8	131
42790974	NOT7-8_FAW24512	NOT7-8	124
42790975	NOT7-8_FAW24512	NOT7-8	144
42790976	NOT7-8_FAW24512	NOT7-8	125
42790977	NOT7-8_FAW24512	NOT7-8	97
42790978	NOT7-8_FAW24512	NOT7-8	96
42790979	NOT7-8_FAW24512	NOT7-8	140
42790980	NOT7-8_FAW24512	NOT7-8	96
42790981	NOT7-8_FAW24512	NOT7-8	93
42790982	NOT7-8_FAW24512	NOT7-8	77
42790983	NOT7-8_FAW24512	NOT7-8	142
42790984	NOT7-8_FAW24512	NOT7-8	105
42790985	NOT7-8_FAW24512	NOT7-8	95
42790986	NOT7-8_FAW24512	NOT7-8	70
42790987	NOT7-8_FAW24512	NOT7-8	101
42790988	NOT7-8_FAW24512	NOT7-8	85
42790989	NOT7-8_FAW24512	NOT7-8	78
42790990	NOT7-8_FAW24512	NOT7-8	174
42790991	NOT7-8_FAW24512	NOT7-8	122
42790992	NOT7-8_FAW24512	NOT7-8	163
42790993	NOT7-8_FAW24512	NOT7-8	115
42790994	NOT7-8_FAW24512	NOT7-8	66
42790995	NOT7-8_FAW24512	NOT7-8	102
42790996	NOT7-8_FAW24512	NOT7-8	133
42790997	NOT7-8_FAW24512	NOT7-8	111
42790998	NOT7-8_FAW24512	NOT7-8	115
42790999	NOT7-8_FAW24512	NOT7-8	144
42791000	NOT7-8_FAW24512	NOT7-8	165
42791001	NOT7-8_FAW24512	NOT7-8	84
42791002	NOT7-8_FAW24512	NOT7-8	120
42791003	NOT7-8_FAW24512	NOT7-8	152
42791004	NOT7-8_FAW24512	NOT7-8	136
42791005	NOT7-8_FAW24512	NOT7-8	135
42791006	NOT7-8_FAW24512	NOT7-8	144
42791007	NOT7-8_FAW24512	NOT7-8	100
42791008	NOT7-8_FAW24512	NOT7-8	133
42791009	NOT7-8_FAW24512	NOT7-8	211
42791010	NOT7-8_FAW24512	NOT7-8	103
42791011	NOT7-8_FAW24512	NOT7-8	134
42791012	NOT7-8_FAW24512	NOT7-8	155
42791013	NOT7-8_FAW24512	NOT7-8	51
42791014	NOT7-8_FAW24512	NOT7-8	121
42791015	NOT7-8_FAW24512	NOT7-8	307
42791016	NOT7-8_FAW24512	NOT7-8	192
42791017	NOT7-8_FAW24512	NOT7-8	149
42791018	NOT7-8_FAW24512	NOT7-8	66
42791019	NOT7-8_FAW24512	NOT7-8	154
42791020	NOT7-8_FAW24512	NOT7-8	141
42791021	NOT7-8_FAW24512	NOT7-8	177
42791022	NOT7-8_FAW24512	NOT7-8	125
42791023	NOT7-8_FAW24512	NOT7-8	111
42791024	NOT7-8_FAW24512	NOT7-8	94
42791025	NOT7-8_FAW24512	NOT7-8	109
42791026	NOT7-8_FAW24512	NOT7-8	103
42791027	NOT7-8_FAW24512	NOT7-8	76
42791028	NOT7-8_FAW24512	NOT7-8	151
42791029	NOT7-8_FAW24512	NOT7-8	100
42791030	NOT7-8_FAW24512	NOT7-8	136
42791031	NOT7-8_FAW24512	NOT7-8	68
42791032	NOT7-8_FAW24512	NOT7-8	154
42791033	NOT7-8_FAW24512	NOT7-8	99
42791034	NOT7-8_FAW24512	NOT7-8	122
42791035	NOT7-8_FAW24512	NOT7-8	88
42791036	NOT7-8_FAW24512	NOT7-8	112
42791037	NOT7-8_FAW24512	NOT7-8	94
42791038	NOT7-8_FAW24512	NOT7-8	180
42791039	NOT7-8_FAW24512	NOT7-8	137
42791040	NOT7-8_FAW24512	NOT7-8	125
42791041	NOT7-8_FAW24512	NOT7-8	142
42791042	NOT7-8_FAW24512	NOT7-8	28
42791043	NOT7-8_FAW24512	NOT7-8	118
42791044	NOT7-8_FAW24512	NOT7-8	92
42791045	NOT7-8_FAW24512	NOT7-8	152
42791046	NOT7-8_FAW24512	NOT7-8	142
42791047	NOT7-8_FAW24512	NOT7-8	95
42791048	NOT7-8_FAW24512	NOT7-8	211
42791049	NOT7-8_FAW24512	NOT7-8	87
42791050	NOT7-8_FAW24512	NOT7-8	107
42791051	NOT7-8_FAW24512	NOT7-8	199
42791052	NOT7-8_FAW24512	NOT7-8	96
42791053	NOT7-8_FAW24512	NOT7-8	159
42791054	NOT7-8_FAW24512	NOT7-8	46
42791055	NOT7-8_FAW24512	NOT7-8	103
42791056	NOT7-8_FAW24512	NOT7-8	158
42791057	NOT7-8_FAW24512	NOT7-8	56
42791058	NOT7-8_FAW24512	NOT7-8	129
42791059	NOT7-8_FAW24512	NOT7-8	167
42791060	NOT7-8_FAW24512	NOT7-8	125
42791061	NOT7-8_FAW24512	NOT7-8	95
42791062	NOT7-8_FAW24512	NOT7-8	127
42791063	NOT7-8_FAW24512	NOT7-8	176
42791064	NOT7-8_FAW24512	NOT7-8	90
42791065	NOT7-8_FAW24512	NOT7-8	168
42791066	NOT7-8_FAW24512	NOT7-8	126
42791067	NOT7-8_FAW24512	NOT7-8	117
42791068	NOT7-8_FAW24512	NOT7-8	142
42791069	NOT7-8_FAW24512	NOT7-8	104
42791070	NOT7-8_FAW24512	NOT7-8	125
42791071	NOT7-8_FAW24512	NOT7-8	33
42791072	NOT7-8_FAW24512	NOT7-8	113
42791073	NOT7-8_FAW24512	NOT7-8	94
42791074	NOT7-8_FAW24512	NOT7-8	131
42791075	NOT7-8_FAW24512	NOT7-8	139
42791076	NOT7-8_FAW24512	NOT7-8	136
42791077	NOT7-8_FAW24512	NOT7-8	97
42791078	NOT7-8_FAW24512	NOT7-8	126
42791079	NOT7-8_FAW24512	NOT7-8	153
42791080	NOT7-8_FAW24512	NOT7-8	174
42791081	NOT7-8_FAW24512	NOT7-8	142
42791082	NOT7-8_FAW24512	NOT7-8	50
42791083	NOT7-8_FAW24512	NOT7-8	140
42791084	NOT7-8_FAW24512	NOT7-8	121
42791085	NOT7-8_FAW24512	NOT7-8	129
42791086	NOT7-8_FAW24512	NOT7-8	102
42791087	NOT7-8_FAW24512	NOT7-8	142
42791088	NOT7-8_FAW24512	NOT7-8	117
42791089	NOT7-8_FAW24512	NOT7-8	84
42791090	NOT7-8_FAW24512	NOT7-8	159
42791091	NOT7-8_FAW24512	NOT7-8	78
42791092	NOT7-8_FAW24512	NOT7-8	148
42791093	NOT7-8_FAW24512	NOT7-8	113
42791094	NOT7-8_FAW24512	NOT7-8	107
42791095	NOT7-8_FAW24512	NOT7-8	106
42791096	NOT7-8_FAW24512	NOT7-8	118
42791097	NOT7-8_FAW24512	NOT7-8	128
42791098	NOT7-8_FAW24512	NOT7-8	268
42791099	NOT7-8_FAW24512	NOT7-8	96
42791100	NOT7-8_FAW24512	NOT7-8	51
42791101	NOT7-8_FAW24512	NOT7-8	88
42791102	NOT7-8_FAW24512	NOT7-8	118
42791103	NOT7-8_FAW24512	NOT7-8	31
42791104	NOT7-8_FAW24512	NOT7-8	137
42791105	NOT7-8_FAW24512	NOT7-8	217
42791106	NOT7-8_FAW24512	NOT7-8	163
42791107	NOT7-8_FAW24512	NOT7-8	129
42791108	NOT7-8_FAW24512	NOT7-8	37
42791109	NOT7-8_FAW24512	NOT7-8	119
42791110	NOT7-8_FAW24512	NOT7-8	167
42791111	NOT7-8_FAW24512	NOT7-8	136
42791112	NOT7-8_FAW24512	NOT7-8	114
42791113	NOT7-8_FAW24512	NOT7-8	130
42791114	NOT7-8_FAW24512	NOT7-8	28
42791115	NOT7-8_FAW24512	NOT7-8	68
42791116	NOT7-8_FAW24512	NOT7-8	102
42791117	NOT7-8_FAW24512	NOT7-8	90
42791118	NOT7-8_FAW24512	NOT7-8	175
42791119	NOT7-8_FAW24512	NOT7-8	92
42791120	NOT7-8_FAW24512	NOT7-8	90
42791121	NOT7-8_FAW24512	NOT7-8	199
42791122	NOT7-8_FAW24512	NOT7-8	152
42791123	NOT7-8_FAW24512	NOT7-8	198
42791124	NOT7-8_FAW24512	NOT7-8	120
42791125	NOT7-8_FAW24512	NOT7-8	155
42791126	NOT7-8_FAW24512	NOT7-8	106
42791127	NOT7-8_FAW24512	NOT7-8	81
42791128	NOT7-8_FAW24512	NOT7-8	117
42791129	NOT7-8_FAW24512	NOT7-8	106
42791130	NOT7-8_FAW24512	NOT7-8	125
42791131	NOT7-8_FAW24512	NOT7-8	148
42791132	NOT7-8_FAW24512	NOT7-8	141
42791133	NOT7-8_FAW24512	NOT7-8	115
42791134	NOT7-8_FAW24512	NOT7-8	131
42791135	NOT7-8_FAW24512	NOT7-8	7
42791136	NOT7-8_FAW24512	NOT7-8	159
42791137	NOT7-8_FAW24512	NOT7-8	116
42791138	NOT7-8_FAW24512	NOT7-8	65
42791139	NOT7-8_FAW24512	NOT7-8	161
42791140	NOT7-8_FAW24512	NOT7-8	273
42791141	NOT7-8_FAW24512	NOT7-8	126
42791142	NOT7-8_FAW24512	NOT7-8	79
42791143	NOT7-8_FAW24512	NOT7-8	120
42791144	NOT7-8_FAW24512	NOT7-8	133
42791145	NOT7-8_FAW24512	NOT7-8	113
42791146	NOT7-8_FAW24512	NOT7-8	132
42791147	NOT7-8_FAW24512	NOT7-8	137
42791148	NOT7-8_FAW24512	NOT7-8	143
42791149	NOT7-8_FAW24512	NOT7-8	102
42791150	NOT7-8_FAW24512	NOT7-8	100
42791151	NOT7-8_FAW24512	NOT7-8	119
42791152	NOT7-8_FAW24512	NOT7-8	150
42791153	NOT7-8_FAW24512	NOT7-8	98
42791154	NOT7-8_FAW24512	NOT7-8	73
42791155	NOT7-8_FAW24512	NOT7-8	106
42791156	NOT7-8_FAW24512	NOT7-8	63
42791157	NOT7-8_FAW24512	NOT7-8	112
42791158	NOT7-8_FAW24512	NOT7-8	168
42791159	NOT7-8_FAW24512	NOT7-8	70
42791160	NOT7-8_FAW24512	NOT7-8	89
42791161	NOT7-8_FAW24512	NOT7-8	138
42791162	NOT7-8_FAW24512	NOT7-8	120
42791163	NOT7-8_FAW24512	NOT7-8	132
42791164	NOT7-8_FAW24512	NOT7-8	118
42791165	NOT7-8_FAW24512	NOT7-8	103
42791166	NOT7-8_FAW24512	NOT7-8	159
42791167	NOT7-8_FAW24512	NOT7-8	49
42791168	NOT7-8_FAW24512	NOT7-8	110
42791169	NOT7-8_FAW24512	NOT7-8	57
42791170	NOT7-8_FAW24512	NOT7-8	86
42791171	NOT7-8_FAW24512	NOT7-8	83
42791172	NOT7-8_FAW24512	NOT7-8	153
42791173	NOT7-8_FAW24512	NOT7-8	140
42791174	NOT7-8_FAW24512	NOT7-8	128
42791175	NOT7-8_FAW24512	NOT7-8	73
42791176	NOT7-8_FAW24512	NOT7-8	139
42791177	NOT7-8_FAW24512	NOT7-8	109
42791178	NOT7-8_FAW24512	NOT7-8	66
42791179	NOT7-8_FAW24512	NOT7-8	109
42791180	NOT7-8_FAW24512	NOT7-8	121
42791181	NOT7-8_FAW24512	NOT7-8	165
42791182	NOT7-8_FAW24512	NOT7-8	156
42791183	NOT7-8_FAW24512	NOT7-8	145
42791184	NOT7-8_FAW24512	NOT7-8	200
42791185	NOT7-8_FAW24512	NOT7-8	117
42791186	NOT7-8_FAW24512	NOT7-8	178
42791187	NOT7-8_FAW24512	NOT7-8	42
42791188	NOT7-8_FAW24512	NOT7-8	125
42791189	NOT7-8_FAW24512	NOT7-8	161
42791190	NOT7-8_FAW24512	NOT7-8	33
42791191	NOT7-8_FAW24512	NOT7-8	114
42791192	NOT7-8_FAW24512	NOT7-8	183
42791193	NOT7-8_FAW24512	NOT7-8	128
42791194	NOT7-8_FAW24512	NOT7-8	88
42791195	NOT7-8_FAW24512	NOT7-8	183
42791196	NOT7-8_FAW24512	NOT7-8	158
42791197	NOT7-8_FAW24512	NOT7-8	123
42791198	NOT7-8_FAW24512	NOT7-8	153
42791199	NOT7-8_FAW24512	NOT7-8	108
42791200	NOT7-8_FAW24512	NOT7-8	98
42791201	NOT7-8_FAW24512	NOT7-8	68
42791202	NOT7-8_FAW24512	NOT7-8	159
42791203	NOT7-8_FAW24512	NOT7-8	175
42791204	NOT7-8_FAW24512	NOT7-8	96
42791205	NOT7-8_FAW24512	NOT7-8	182
42791206	NOT7-8_FAW24512	NOT7-8	301
42791207	NOT7-8_FAW24512	NOT7-8	101
42791208	NOT7-8_FAW24512	NOT7-8	163
42791209	NOT7-8_FAW24512	NOT7-8	115
42791210	NOT7-8_FAW24512	NOT7-8	130
42791211	NOT7-8_FAW24512	NOT7-8	156
42791212	NOT7-8_FAW24512	NOT7-8	123
42791213	NOT7-8_FAW24512	NOT7-8	98
42791214	NOT7-8_FAW24512	NOT7-8	172
42791215	NOT7-8_FAW24512	NOT7-8	200
42791216	NOT7-8_FAW24512	NOT7-8	78
42791217	NOT7-8_FAW24512	NOT7-8	8
42791218	NOT7-8_FAW24512	NOT7-8	112
42791219	NOT7-8_FAW24512	NOT7-8	186
42791220	NOT7-8_FAW24512	NOT7-8	40
42791221	NOT7-8_FAW24512	NOT7-8	150
42791222	NOT7-8_FAW24512	NOT7-8	127
42791223	NOT7-8_FAW24512	NOT7-8	139
42791224	NOT7-8_FAW24512	NOT7-8	102
42791225	NOT7-8_FAW24512	NOT7-8	89
42791226	NOT7-8_FAW24512	NOT7-8	121
42791227	NOT7-8_FAW24512	NOT7-8	125
42791228	NOT7-8_FAW24512	NOT7-8	194
42791229	NOT7-8_FAW24512	NOT7-8	149
42791230	NOT7-8_FAW24512	NOT7-8	215
42791231	NOT7-8_FAW24512	NOT7-8	100
42791232	NOT7-8_FAW24512	NOT7-8	103
42791233	NOT7-8_FAW24512	NOT7-8	137
42791234	NOT7-8_FAW24512	NOT7-8	138
42791235	NOT7-8_FAW24512	NOT7-8	53
42791236	NOT7-8_FAW24512	NOT7-8	152
42791237	NOT7-8_FAW24512	NOT7-8	157
42791238	NOT7-8_FAW24512	NOT7-8	205
42791239	NOT7-8_FAW24512	NOT7-8	161
42791240	NOT7-8_FAW24512	NOT7-8	180
42791241	NOT7-8_FAW24512	NOT7-8	141
42791242	NOT7-8_FAW24512	NOT7-8	100
42791243	NOT7-8_FAW24512	NOT7-8	114
42791244	NOT7-8_FAW24512	NOT7-8	143
42791245	NOT7-8_FAW24512	NOT7-8	145
42791246	NOT7-8_FAW24512	NOT7-8	130
42791247	NOT7-8_FAW24512	NOT7-8	72
42791248	NOT7-8_FAW24512	NOT7-8	132
42791249	NOT7-8_FAW24512	NOT7-8	78
42791250	NOT7-8_FAW24512	NOT7-8	132
42791251	NOT7-8_FAW24512	NOT7-8	229
42791252	NOT7-8_FAW24512	NOT7-8	69
42791253	NOT7-8_FAW24512	NOT7-8	158
42791254	NOT7-8_FAW24512	NOT7-8	148
42791255	NOT7-8_FAW24512	NOT7-8	162
42791256	NOT7-8_FAW24512	NOT7-8	212
42791257	NOT7-8_FAW24512	NOT7-8	88
42791258	NOT7-8_FAW24512	NOT7-8	114
42791259	NOT7-8_FAW24512	NOT7-8	184
42791260	NOT7-8_FAW24512	NOT7-8	88
42791261	NOT7-8_FAW24512	NOT7-8	162
42791262	NOT7-8_FAW24512	NOT7-8	55
42791263	NOT7-8_FAW24512	NOT7-8	113
42791264	NOT7-8_FAW24512	NOT7-8	120
42791265	NOT7-8_FAW24512	NOT7-8	123
42791266	NOT7-8_FAW24512	NOT7-8	89
42791267	NOT7-8_FAW24512	NOT7-8	123
42791268	NOT7-8_FAW24512	NOT7-8	73
42791269	NOT7-8_FAW24512	NOT7-8	116
42791270	NOT7-8_FAW24512	NOT7-8	158
42791271	NOT7-8_FAW24512	NOT7-8	58
42791272	NOT7-8_FAW24512	NOT7-8	78
42791273	NOT7-8_FAW24512	NOT7-8	129
42791274	NOT7-8_FAW24512	NOT7-8	95
42791275	NOT7-8_FAW24512	NOT7-8	128
42791276	NOT7-8_FAW24512	NOT7-8	141
42791277	NOT7-8_FAW24512	NOT7-8	208
42791278	NOT7-8_FAW24512	NOT7-8	138
42791279	NOT7-8_FAW24512	NOT7-8	126
42791280	NOT7-8_FAW24512	NOT7-8	146
42791281	NOT7-8_FAW24512	NOT7-8	155
42791282	NOT7-8_FAW24512	NOT7-8	143
42791283	NOT7-8_FAW24512	NOT7-8	86
42791284	NOT7-8_FAW24512	NOT7-8	99
42791285	NOT7-8_FAW24512	NOT7-8	139
42791286	NOT7-8_FAW24512	NOT7-8	126
42791287	NOT7-8_FAW24512	NOT7-8	205
42791288	NOT7-8_FAW24512	NOT7-8	128
42791289	NOT7-8_FAW24512	NOT7-8	63
42791290	NOT7-8_FAW24512	NOT7-8	158
42791291	NOT7-8_FAW24512	NOT7-8	150
42791292	NOT7-8_FAW24512	NOT7-8	97
42791293	NOT7-8_FAW24512	NOT7-8	138
42791294	NOT7-8_FAW24512	NOT7-8	126
42791295	NOT7-8_FAW24512	NOT7-8	139
42791296	NOT7-8_FAW24512	NOT7-8	130
42791297	NOT7-8_FAW24512	NOT7-8	141
42791298	NOT7-8_FAW24512	NOT7-8	128
42791299	NOT7-8_FAW24512	NOT7-8	60
42791300	NOT7-8_FAW24512	NOT7-8	126
42791301	NOT7-8_FAW24512	NOT7-8	107
42791302	NOT7-8_FAW24512	NOT7-8	120
42791303	NOT7-8_FAW24512	NOT7-8	129
42791304	NOT7-8_FAW24512	NOT7-8	104
42791305	NOT7-8_FAW24512	NOT7-8	130
42791306	NOT7-8_FAW24512	NOT7-8	111
42791307	NOT7-8_FAW24512	NOT7-8	111
42791308	NOT7-8_FAW24512	NOT7-8	129
42791309	NOT7-8_FAW24512	NOT7-8	207
42791310	NOT7-8_FAW24512	NOT7-8	175
42791311	NOT7-8_FAW24512	NOT7-8	156
42791312	NOT7-8_FAW24512	NOT7-8	100
42791313	NOT7-8_FAW24512	NOT7-8	91
42791314	NOT7-8_FAW24512	NOT7-8	121
42791315	NOT7-8_FAW24512	NOT7-8	103
42791316	NOT7-8_FAW24512	NOT7-8	99
42791317	NOT7-8_FAW24512	NOT7-8	119
42791318	NOT7-8_FAW24512	NOT7-8	157
42791319	NOT7-8_FAW24512	NOT7-8	127
42791320	NOT7-8_FAW24512	NOT7-8	110
42791321	NOT7-8_FAW24512	NOT7-8	167
42791322	NOT7-8_FAW24512	NOT7-8	92
42791323	NOT7-8_FAW24512	NOT7-8	73
42791324	NOT7-8_FAW24512	NOT7-8	111
42791325	NOT7-8_FAW24512	NOT7-8	142
42791326	NOT7-8_FAW24512	NOT7-8	150
42791327	NOT7-8_FAW24512	NOT7-8	120
42791328	NOT7-8_FAW24512	NOT7-8	120
42791329	NOT7-8_FAW24512	NOT7-8	213
42791330	NOT7-8_FAW24512	NOT7-8	112
42791331	NOT7-8_FAW24512	NOT7-8	129
42791332	NOT7-8_FAW24512	NOT7-8	122
42791333	NOT7-8_FAW24512	NOT7-8	158
42791334	NOT7-8_FAW24512	NOT7-8	55
42791335	NOT7-8_FAW24512	NOT7-8	126
42791336	NOT7-8_FAW24512	NOT7-8	143
42791337	NOT7-8_FAW24512	NOT7-8	85
42791338	NOT7-8_FAW24512	NOT7-8	110
42791339	NOT7-8_FAW24512	NOT7-8	129
42791340	NOT7-8_FAW24512	NOT7-8	99
42791341	NOT7-8_FAW24512	NOT7-8	119
42791342	NOT7-8_FAW24512	NOT7-8	68
42791343	NOT7-8_FAW24512	NOT7-8	144
42791344	NOT7-8_FAW24512	NOT7-8	116
42791345	NOT7-8_FAW24512	NOT7-8	105
42791346	NOT7-8_FAW24512	NOT7-8	80
42791347	NOT7-8_FAW24512	NOT7-8	126
42791348	NOT7-8_FAW24512	NOT7-8	65
42791349	NOT7-8_FAW24512	NOT7-8	224
42791350	NOT7-8_FAW24512	NOT7-8	105
42791351	NOT7-8_FAW24512	NOT7-8	131
42791352	NOT7-8_FAW24512	NOT7-8	155
42791353	NOT7-8_FAW24512	NOT7-8	184
42791354	NOT7-8_FAW24512	NOT7-8	119
42791355	NOT7-8_FAW24512	NOT7-8	62
42791356	NOT7-8_FAW24512	NOT7-8	96
42791357	NOT7-8_FAW24512	NOT7-8	59
42791358	NOT7-8_FAW24512	NOT7-8	63
42791359	NOT7-8_FAW24512	NOT7-8	92
42791360	NOT7-8_FAW24512	NOT7-8	134
42791361	NOT7-8_FAW24512	NOT7-8	138
42791362	NOT7-8_FAW24512	NOT7-8	211
42791363	NOT7-8_FAW24512	NOT7-8	132
42791364	NOT7-8_FAW24512	NOT7-8	80
42791365	NOT7-8_FAW24512	NOT7-8	158
42791366	NOT7-8_FAW24512	NOT7-8	197
42791367	NOT7-8_FAW24512	NOT7-8	131
42791368	NOT7-8_FAW24512	NOT7-8	147
42791369	NOT7-8_FAW24512	NOT7-8	219
42791370	NOT7-8_FAW24512	NOT7-8	129
42791371	NOT7-8_FAW24512	NOT7-8	179
42791372	NOT7-8_FAW24512	NOT7-8	84
42791373	NOT7-8_FAW24512	NOT7-8	106
42791374	NOT7-8_FAW24512	NOT7-8	127
42791375	NOT7-8_FAW24512	NOT7-8	97
42791376	NOT7-8_FAW24512	NOT7-8	149
42791377	NOT7-8_FAW24512	NOT7-8	134
42791378	NOT7-8_FAW24512	NOT7-8	150
42791379	NOT7-8_FAW24512	NOT7-8	99
42791380	NOT7-8_FAW24512	NOT7-8	147
42791381	NOT7-8_FAW24512	NOT7-8	119
42791382	NOT7-8_FAW24512	NOT7-8	82
42791383	NOT7-8_FAW24512	NOT7-8	164
42791384	NOT7-8_FAW24512	NOT7-8	286
42791385	NOT7-8_FAW24512	NOT7-8	174
42791386	NOT7-8_FAW24512	NOT7-8	182
42791387	NOT7-8_FAW24512	NOT7-8	129
42791388	NOT7-8_FAW24512	NOT7-8	216
42791389	NOT7-8_FAW24512	NOT7-8	86
42791390	NOT7-8_FAW24512	NOT7-8	61
42791391	NOT7-8_FAW24512	NOT7-8	122
42791392	NOT7-8_FAW24512	NOT7-8	96
42791393	NOT7-8_FAW24512	NOT7-8	113
42791394	NOT7-8_FAW24512	NOT7-8	236
42791395	NOT7-8_FAW24512	NOT7-8	166
42791396	NOT7-8_FAW24512	NOT7-8	51
42791397	NOT7-8_FAW24512	NOT7-8	86
42791398	NOT7-8_FAW24512	NOT7-8	85
42791399	NOT7-8_FAW24512	NOT7-8	106
42791400	NOT7-8_FAW24512	NOT7-8	175
42791401	NOT7-8_FAW24512	NOT7-8	318
42791402	NOT7-8_FAW24512	NOT7-8	67
42791403	NOT7-8_FAW24512	NOT7-8	95
42791404	NOT7-8_FAW24512	NOT7-8	108
42791405	NOT7-8_FAW24512	NOT7-8	112
42791406	NOT7-8_FAW24512	NOT7-8	99
42791407	NOT7-8_FAW24512	NOT7-8	196
42791408	NOT7-8_FAW24512	NOT7-8	103
42791409	NOT7-8_FAW24512	NOT7-8	10
42791410	NOT7-8_FAW24512	NOT7-8	10
42791411	NOT7-8_FAW24512	NOT7-8	73
42791412	NOT7-8_FAW24512	NOT7-8	121
42791413	NOT7-8_FAW24512	NOT7-8	98
42791414	NOT7-8_FAW24512	NOT7-8	127
42791415	NOT7-8_FAW24512	NOT7-8	100
42791416	NOT7-8_FAW24512	NOT7-8	88
42791417	NOT7-8_FAW24512	NOT7-8	164
42791418	NOT7-8_FAW24512	NOT7-8	141
42791419	NOT7-8_FAW24512	NOT7-8	209
42791420	NOT7-8_FAW24512	NOT7-8	128
42791421	NOT7-8_FAW24512	NOT7-8	108
42791422	NOT7-8_FAW24512	NOT7-8	73
42791423	NOT7-8_FAW24512	NOT7-8	101
42791424	NOT7-8_FAW24512	NOT7-8	244
42791425	NOT7-8_FAW24512	NOT7-8	97
42791426	NOT7-8_FAW24512	NOT7-8	250
42791427	NOT7-8_FAW24512	NOT7-8	126
42791428	NOT7-8_FAW24512	NOT7-8	145
42791429	NOT7-8_FAW24512	NOT7-8	116
42791430	NOT7-8_FAW24512	NOT7-8	85
42791431	NOT7-8_FAW24512	NOT7-8	140
42791432	NOT7-8_FAW24512	NOT7-8	103
42791433	NOT7-8_FAW24512	NOT7-8	131
42791434	NOT7-8_FAW24512	NOT7-8	118
42791435	NOT7-8_FAW24512	NOT7-8	208
42791436	NOT7-8_FAW24512	NOT7-8	76
42791437	NOT7-8_FAW24512	NOT7-8	74
42791438	NOT7-8_FAW24512	NOT7-8	31
42791439	NOT7-8_FAW24512	NOT7-8	114
42791440	NOT7-8_FAW24512	NOT7-8	122
42791441	NOT7-8_FAW24512	NOT7-8	139
42791442	NOT7-8_FAW24512	NOT7-8	98
42791443	NOT7-8_FAW24512	NOT7-8	191
42791444	NOT7-8_FAW24512	NOT7-8	155
42791445	NOT7-8_FAW24512	NOT7-8	141
42791446	NOT7-8_FAW24512	NOT7-8	180
42791447	NOT7-8_FAW24512	NOT7-8	105
42791448	NOT7-8_FAW24512	NOT7-8	160
42791449	NOT7-8_FAW24512	NOT7-8	121
42791450	NOT7-8_FAW24512	NOT7-8	92
42791451	NOT7-8_FAW24512	NOT7-8	201
42791452	NOT7-8_FAW24512	NOT7-8	213
42791453	NOT7-8_FAW24512	NOT7-8	86
42791454	NOT7-8_FAW24512	NOT7-8	73
42791455	NOT7-8_FAW24512	NOT7-8	74
42791456	NOT7-8_FAW24512	NOT7-8	231
42791457	NOT7-8_FAW24512	NOT7-8	145
42791458	NOT7-8_FAW24512	NOT7-8	170
42791459	NOT7-8_FAW24512	NOT7-8	146
42791460	NOT7-8_FAW24512	NOT7-8	67
42791461	NOT7-8_FAW24512	NOT7-8	171
42791462	NOT7-8_FAW24512	NOT7-8	117
42791463	NOT7-8_FAW24512	NOT7-8	84
42791464	NOT7-8_FAW24512	NOT7-8	138
42791465	NOT7-8_FAW24512	NOT7-8	178
42791466	NOT7-8_FAW24512	NOT7-8	108
42791467	NOT7-8_FAW24512	NOT7-8	110
42791468	NOT7-8_FAW24512	NOT7-8	165
42791469	NOT7-8_FAW24512	NOT7-8	166
42791470	NOT7-8_FAW24512	NOT7-8	216
42791471	NOT7-8_FAW24512	NOT7-8	136
42791472	NOT7-8_FAW24512	NOT7-8	84
42791473	NOT7-8_FAW24512	NOT7-8	219
42791474	NOT7-8_FAW24512	NOT7-8	100
42791475	NOT7-8_FAW24512	NOT7-8	184
42791476	NOT7-8_FAW24512	NOT7-8	147
42791477	NOT7-8_FAW24512	NOT7-8	120
42791478	NOT7-8_FAW24512	NOT7-8	124
42791479	NOT7-8_FAW24512	NOT7-8	125
42791480	NOT7-8_FAW24512	NOT7-8	110
42791481	NOT7-8_FAW24512	NOT7-8	145
42791482	NOT7-8_FAW24512	NOT7-8	119
42791483	NOT7-8_FAW24512	NOT7-8	111
42791484	NOT7-8_FAW24512	NOT7-8	141
42791485	NOT7-8_FAW24512	NOT7-8	121
42791486	NOT7-8_FAW24512	NOT7-8	176
42791487	NOT7-8_FAW24512	NOT7-8	143
42791488	NOT7-8_FAW24512	NOT7-8	144
42791489	NOT7-8_FAW24512	NOT7-8	122
42791490	NOT7-8_FAW24512	NOT7-8	167
42791491	NOT7-8_FAW24512	NOT7-8	124
42791492	NOT7-8_FAW24512	NOT7-8	158
42791493	NOT7-8_FAW24512	NOT7-8	148
42791494	NOT7-8_FAW24512	NOT7-8	194
42791495	NOT7-8_FAW24512	NOT7-8	85
42791496	NOT7-8_FAW24512	NOT7-8	164
42791497	NOT7-8_FAW24512	NOT7-8	145
42791498	NOT7-8_FAW24512	NOT7-8	165
42791499	NOT7-8_FAW24512	NOT7-8	104
42791500	NOT7-8_FAW24512	NOT7-8	151
42791501	NOT7-8_FAW24512	NOT7-8	179
42791502	NOT7-8_FAW24512	NOT7-8	141
42791503	NOT7-8_FAW24512	NOT7-8	81
42791504	NOT7-8_FAW24512	NOT7-8	141
42791505	NOT7-8_FAW24512	NOT7-8	126
42791506	NOT7-8_FAW24512	NOT7-8	215
42791507	NOT7-8_FAW24512	NOT7-8	133
42791508	NOT7-8_FAW24512	NOT7-8	126
42791509	NOT7-8_FAW24512	NOT7-8	235
42791510	NOT7-8_FAW24512	NOT7-8	95
42791511	NOT7-8_FAW24512	NOT7-8	154
42791512	NOT7-8_FAW24512	NOT7-8	189
42791513	NOT7-8_FAW24512	NOT7-8	175
42791514	NOT7-8_FAW24512	NOT7-8	144
42791515	NOT7-8_FAW24512	NOT7-8	152
42791516	NOT7-8_FAW24512	NOT7-8	85
42791517	NOT7-8_FAW24512	NOT7-8	111
42791518	NOT7-8_FAW24512	NOT7-8	142
42791519	NOT7-8_FAW24512	NOT7-8	40
42791520	NOT7-8_FAW24512	NOT7-8	99
42791521	NOT7-8_FAW24512	NOT7-8	213
42791522	NOT7-8_FAW24512	NOT7-8	158
42791523	NOT7-8_FAW24512	NOT7-8	146
42791524	NOT7-8_FAW24512	NOT7-8	119
42791525	NOT7-8_FAW24512	NOT7-8	144
42791526	NOT7-8_FAW24512	NOT7-8	113
42791527	NOT7-8_FAW24512	NOT7-8	80
42791528	NOT7-8_FAW24512	NOT7-8	188
42791529	NOT7-8_FAW24512	NOT7-8	105
42791530	NOT7-8_FAW24512	NOT7-8	84
42791531	NOT7-8_FAW24512	NOT7-8	209
42791532	NOT7-8_FAW24512	NOT7-8	75
42791533	NOT7-8_FAW24512	NOT7-8	90
42791534	NOT7-8_FAW24512	NOT7-8	130
42791535	NOT7-8_FAW24512	NOT7-8	136
42791536	NOT7-8_FAW24512	NOT7-8	116
42791537	NOT7-8_FAW24512	NOT7-8	134
42791538	NOT7-8_FAW24512	NOT7-8	119
42791539	NOT7-8_FAW24512	NOT7-8	130
42791540	NOT7-8_FAW24512	NOT7-8	272
42791541	NOT7-8_FAW24512	NOT7-8	91
42791542	NOT7-8_FAW24512	NOT7-8	145
42791543	NOT7-8_FAW24512	NOT7-8	154
42791544	NOT7-8_FAW24512	NOT7-8	133
42791545	NOT7-8_FAW24512	NOT7-8	168
42791546	NOT7-8_FAW24512	NOT7-8	172
42791547	NOT7-8_FAW24512	NOT7-8	46
42791548	NOT7-8_FAW24512	NOT7-8	45
42791549	NOT7-8_FAW24512	NOT7-8	94
42791550	NOT7-8_FAW24512	NOT7-8	105
42791551	NOT7-8_FAW24512	NOT7-8	132
42791552	NOT7-8_FAW24512	NOT7-8	44
42791553	NOT7-8_FAW24512	NOT7-8	173
42791554	NOT7-8_FAW24512	NOT7-8	203
42791555	NOT7-8_FAW24512	NOT7-8	57
42791556	NOT7-8_FAW24512	NOT7-8	88
42791557	NOT7-8_FAW24512	NOT7-8	161
42791558	NOT7-8_FAW24512	NOT7-8	142
42791559	NOT7-8_FAW24512	NOT7-8	84
42791560	NOT7-8_FAW24512	NOT7-8	154
42791561	NOT7-8_FAW24512	NOT7-8	70
42791562	NOT7-8_FAW24512	NOT7-8	148
42791563	NOT7-8_FAW24512	NOT7-8	106
42791564	NOT7-8_FAW24512	NOT7-8	163
42791565	NOT7-8_FAW24512	NOT7-8	182
42791566	NOT7-8_FAW24512	NOT7-8	102
42791567	NOT7-8_FAW24512	NOT7-8	116
42791568	NOT7-8_FAW24512	NOT7-8	120
42791569	NOT7-8_FAW24512	NOT7-8	132
42791570	NOT7-8_FAW24512	NOT7-8	101
42791571	NOT7-8_FAW24512	NOT7-8	179
42791572	NOT7-8_FAW24512	NOT7-8	148
42791573	NOT7-8_FAW24512	NOT7-8	120
42791574	NOT7-8_FAW24512	NOT7-8	103
42791575	NOT7-8_FAW24512	NOT7-8	42
42791576	NOT7-8_FAW24512	NOT7-8	113
42791577	NOT7-8_FAW24512	NOT7-8	137
42791578	NOT7-8_FAW24512	NOT7-8	145
42791579	NOT7-8_FAW24512	NOT7-8	117
42791580	NOT7-8_FAW24512	NOT7-8	63
42791581	NOT7-8_FAW24512	NOT7-8	104
42791582	NOT7-8_FAW24512	NOT7-8	103
42791583	NOT7-8_FAW24512	NOT7-8	86
42791584	NOT7-8_FAW24512	NOT7-8	133
42791585	NOT7-8_FAW24512	NOT7-8	84
42791586	NOT7-8_FAW24512	NOT7-8	122
42791587	NOT7-8_FAW24512	NOT7-8	156
42791588	NOT7-8_FAW24512	NOT7-8	151
42791589	NOT7-8_FAW24512	NOT7-8	123
42791590	NOT7-8_FAW24512	NOT7-8	97
42791591	NOT7-8_FAW24512	NOT7-8	98
42791592	NOT7-8_FAW24512	NOT7-8	102
42791593	NOT7-8_FAW24512	NOT7-8	139
42791594	NOT7-8_FAW24512	NOT7-8	156
42791595	NOT7-8_FAW24512	NOT7-8	125
42791596	NOT7-8_FAW24512	NOT7-8	103
42791597	NOT7-8_FAW24512	NOT7-8	106
42791598	NOT7-8_FAW24512	NOT7-8	137
42791599	NOT7-8_FAW24512	NOT7-8	149
42791600	NOT7-8_FAW24512	NOT7-8	125
42791601	NOT7-8_FAW24512	NOT7-8	73
42791602	NOT7-8_FAW24512	NOT7-8	142
42791603	NOT7-8_FAW24512	NOT7-8	170
42791604	NOT7-8_FAW24512	NOT7-8	247
42791605	NOT7-8_FAW24512	NOT7-8	112
42791606	NOT7-8_FAW24512	NOT7-8	45
42791607	NOT7-8_FAW24512	NOT7-8	107
42791608	NOT7-8_FAW24512	NOT7-8	117
42791609	NOT7-8_FAW24512	NOT7-8	62
42791610	NOT7-8_FAW24512	NOT7-8	59
42791611	NOT7-8_FAW24512	NOT7-8	114
42791612	NOT7-8_FAW24512	NOT7-8	145
42791613	NOT7-8_FAW24512	NOT7-8	115
42791614	NOT7-8_FAW24512	NOT7-8	80
42791615	NOT7-8_FAW24512	NOT7-8	125
42791616	NOT7-8_FAW24512	NOT7-8	142
42791617	NOT7-8_FAW24512	NOT7-8	125
42791618	NOT7-8_FAW24512	NOT7-8	141
42791619	NOT7-8_FAW24512	NOT7-8	126
42791620	NOT7-8_FAW24512	NOT7-8	114
42791621	NOT7-8_FAW24512	NOT7-8	239
42791622	NOT7-8_FAW24512	NOT7-8	147
42791623	NOT7-8_FAW24512	NOT7-8	78
42791624	NOT7-8_FAW24512	NOT7-8	176
42791625	NOT7-8_FAW24512	NOT7-8	107
42791626	NOT7-8_FAW24512	NOT7-8	121
42791627	NOT7-8_FAW24512	NOT7-8	174
42791628	NOT7-8_FAW24512	NOT7-8	77
42791629	NOT7-8_FAW24512	NOT7-8	141
42791630	NOT7-8_FAW24512	NOT7-8	114
42791631	NOT7-8_FAW24512	NOT7-8	106
42791632	NOT7-8_FAW24512	NOT7-8	125
42791633	NOT7-8_FAW24512	NOT7-8	154
42791634	NOT7-8_FAW24512	NOT7-8	76
42791635	NOT7-8_FAW24512	NOT7-8	89
42791636	NOT7-8_FAW24512	NOT7-8	125
42791637	NOT7-8_FAW24512	NOT7-8	123
42791638	NOT7-8_FAW24512	NOT7-8	138
42791639	NOT7-8_FAW24512	NOT7-8	36
42791640	NOT7-8_FAW24512	NOT7-8	161
42791641	NOT7-8_FAW24512	NOT7-8	113
42791642	NOT7-8_FAW24512	NOT7-8	170
42791643	NOT7-8_FAW24512	NOT7-8	130
42791644	NOT7-8_FAW24512	NOT7-8	98
42791645	NOT7-8_FAW24512	NOT7-8	153
42791646	NOT7-8_FAW24512	NOT7-8	87
42791647	NOT7-8_FAW24512	NOT7-8	114
42791648	NOT7-8_FAW24512	NOT7-8	152
42791649	NOT7-8_FAW24512	NOT7-8	123
42791650	NOT7-8_FAW24512	NOT7-8	121
42791651	NOT7-8_FAW24512	NOT7-8	82
42791652	NOT7-8_FAW24512	NOT7-8	134
42791653	NOT7-8_FAW24512	NOT7-8	130
42791654	NOT7-8_FAW24512	NOT7-8	180
42791655	NOT7-8_FAW24512	NOT7-8	39
42791656	NOT7-8_FAW24512	NOT7-8	42
42791657	NOT7-8_FAW24512	NOT7-8	83
42791658	NOT7-8_FAW24512	NOT7-8	87
42791659	NOT7-8_FAW24512	NOT7-8	161
42791660	NOT7-8_FAW24512	NOT7-8	180
42791661	NOT7-8_FAW24512	NOT7-8	109
42791662	NOT7-8_FAW24512	NOT7-8	61
42791663	NOT7-8_FAW24512	NOT7-8	136
42791664	NOT7-8_FAW24512	NOT7-8	123
42791665	NOT7-8_FAW24512	NOT7-8	60
42791666	NOT7-8_FAW24512	NOT7-8	82
42791667	NOT7-8_FAW24512	NOT7-8	86
42791668	NOT7-8_FAW24512	NOT7-8	236
42791669	NOT7-8_FAW24512	NOT7-8	149
42791670	NOT7-8_FAW24512	NOT7-8	88
42791671	NOT7-8_FAW24512	NOT7-8	133
42791672	NOT7-8_FAW24512	NOT7-8	59
42791673	NOT7-8_FAW24512	NOT7-8	168
42791674	NOT7-8_FAW24512	NOT7-8	133
42791675	NOT7-8_FAW24512	NOT7-8	115
42791676	NOT7-8_FAW24512	NOT7-8	67
42791677	NOT7-8_FAW24512	NOT7-8	50
42791678	NOT7-8_FAW24512	NOT7-8	134
42791679	NOT7-8_FAW24512	NOT7-8	151
42791680	NOT7-8_FAW24512	NOT7-8	139
42791681	NOT7-8_FAW24512	NOT7-8	120
42791682	NOT7-8_FAW24512	NOT7-8	192
42791683	NOT7-8_FAW24512	NOT7-8	84
42791684	NOT7-8_FAW24512	NOT7-8	180
42791685	NOT7-8_FAW24512	NOT7-8	146
42791686	NOT7-8_FAW24512	NOT7-8	93
42791687	NOT7-8_FAW24512	NOT7-8	162
42791688	NOT7-8_FAW24512	NOT7-8	153
42791689	NOT7-8_FAW24512	NOT7-8	91
42791690	NOT7-8_FAW24512	NOT7-8	91
42791691	NOT7-8_FAW24512	NOT7-8	120
42791692	NOT7-8_FAW24512	NOT7-8	147
42791693	NOT7-8_FAW24512	NOT7-8	104
42791694	NOT7-8_FAW24512	NOT7-8	186
42791695	NOT7-8_FAW24512	NOT7-8	46
42791696	NOT7-8_FAW24512	NOT7-8	122
42791697	NOT7-8_FAW24512	NOT7-8	98
42791698	NOT7-8_FAW24512	NOT7-8	135
42791699	NOT7-8_FAW24512	NOT7-8	140
42791700	NOT7-8_FAW24512	NOT7-8	207
42791701	NOT7-8_FAW24512	NOT7-8	34
42791702	NOT7-8_FAW24512	NOT7-8	147
42791703	NOT7-8_FAW24512	NOT7-8	95
42791704	NOT7-8_FAW24512	NOT7-8	131
42791705	NOT7-8_FAW24512	NOT7-8	120
42791706	NOT7-8_FAW24512	NOT7-8	60
42791707	NOT7-8_FAW24512	NOT7-8	51
42791708	NOT7-8_FAW24512	NOT7-8	102
42791709	NOT7-8_FAW24512	NOT7-8	162
42791710	NOT7-8_FAW24512	NOT7-8	121
42791711	NOT7-8_FAW24512	NOT7-8	121
42791712	NOT7-8_FAW24512	NOT7-8	100
42791713	NOT7-8_FAW24512	NOT7-8	121
42791714	NOT7-8_FAW24512	NOT7-8	62
42791715	NOT7-8_FAW24512	NOT7-8	110
42791716	NOT7-8_FAW24512	NOT7-8	103
42791717	NOT7-8_FAW24512	NOT7-8	98
42791718	NOT7-8_FAW24512	NOT7-8	134
42791719	NOT7-8_FAW24512	NOT7-8	80
42791720	NOT7-8_FAW24512	NOT7-8	122
42791721	NOT7-8_FAW24512	NOT7-8	119
42791722	NOT7-8_FAW24512	NOT7-8	170
42791723	NOT7-8_FAW24512	NOT7-8	74
42791724	NOT7-8_FAW24512	NOT7-8	119
42791725	NOT7-8_FAW24512	NOT7-8	187
42791726	NOT7-8_FAW24512	NOT7-8	92
42791727	NOT7-8_FAW24512	NOT7-8	165
42791728	NOT7-8_FAW24512	NOT7-8	115
42791729	NOT7-8_FAW24512	NOT7-8	151
42791730	NOT7-8_FAW24512	NOT7-8	197
42791731	NOT7-8_FAW24512	NOT7-8	137
42791732	NOT7-8_FAW24512	NOT7-8	108
42791733	NOT7-8_FAW24512	NOT7-8	140
42791734	NOT7-8_FAW24512	NOT7-8	91
42791735	NOT7-8_FAW24512	NOT7-8	96
42791736	NOT7-8_FAW24512	NOT7-8	127
42791737	NOT7-8_FAW24512	NOT7-8	137
42791738	NOT7-8_FAW24512	NOT7-8	176
42791739	NOT7-8_FAW24512	NOT7-8	105
42791740	NOT7-8_FAW24512	NOT7-8	75
42791741	NOT7-8_FAW24512	NOT7-8	140
42791742	NOT7-8_FAW24512	NOT7-8	103
42791743	NOT7-8_FAW24512	NOT7-8	148
42791744	NOT7-8_FAW24512	NOT7-8	141
42791745	NOT7-8_FAW24512	NOT7-8	127
42791746	NOT7-8_FAW24512	NOT7-8	47
42791747	NOT7-8_FAW24512	NOT7-8	76
42791748	NOT7-8_FAW24512	NOT7-8	149
42791749	NOT7-8_FAW24512	NOT7-8	79
42791750	NOT7-8_FAW24512	NOT7-8	95
42791751	NOT7-8_FAW24512	NOT7-8	102
42791752	NOT7-8_FAW24512	NOT7-8	130
42791753	NOT7-8_FAW24512	NOT7-8	83
42791754	NOT7-8_FAW24512	NOT7-8	75
42791755	NOT7-8_FAW24512	NOT7-8	198
42791756	NOT7-8_FAW24512	NOT7-8	78
42791757	NOT7-8_FAW24512	NOT7-8	158
42791758	NOT7-8_FAW24512	NOT7-8	58
42791759	NOT7-8_FAW24512	NOT7-8	85
42791760	NOT7-8_FAW24512	NOT7-8	121
42791761	NOT7-8_FAW24512	NOT7-8	74
42791762	NOT7-8_FAW24512	NOT7-8	87
42791763	NOT7-8_FAW24512	NOT7-8	59
42791764	NOT7-8_FAW24512	NOT7-8	63
42791765	NOT7-8_FAW24512	NOT7-8	52
42791766	NOT7-8_FAW24512	NOT7-8	100
42791767	NOT7-8_FAW24512	NOT7-8	171
42791768	NOT7-8_FAW24512	NOT7-8	116
42791769	NOT7-8_FAW24512	NOT7-8	55
42791770	NOT7-8_FAW24512	NOT7-8	117
42791771	NOT7-8_FAW24512	NOT7-8	81
42791772	NOT7-8_FAW24512	NOT7-8	148
42791773	NOT7-8_FAW24512	NOT7-8	79
42791774	NOT7-8_FAW24512	NOT7-8	108
42791775	NOT7-8_FAW24512	NOT7-8	130
42791776	NOT7-8_FAW24512	NOT7-8	72
42791777	NOT7-8_FAW24512	NOT7-8	91
42791778	NOT7-8_FAW24512	NOT7-8	121
42791779	NOT7-8_FAW24512	NOT7-8	94
42791780	NOT7-8_FAW24512	NOT7-8	99
42791781	NOT7-8_FAW24512	NOT7-8	106
42791782	NOT7-8_FAW24512	NOT7-8	73
42791783	NOT7-8_FAW24512	NOT7-8	124
42791784	NOT7-8_FAW24512	NOT7-8	151
42791785	NOT7-8_FAW24512	NOT7-8	104
42791786	NOT7-8_FAW24512	NOT7-8	125
42791787	NOT7-8_FAW24512	NOT7-8	133
42791788	NOT7-8_FAW24512	NOT7-8	88
42791789	NOT7-8_FAW24512	NOT7-8	158
42791790	NOT7-8_FAW24512	NOT7-8	148
42791791	NOT7-8_FAW24512	NOT7-8	164
42791792	NOT7-8_FAW24512	NOT7-8	9
42791793	NOT7-8_FAW24512	NOT7-8	150
42791794	NOT7-8_FAW24512	NOT7-8	133
42791795	NOT7-8_FAW24512	NOT7-8	163
42791796	NOT7-8_FAW24512	NOT7-8	115
42791797	NOT7-8_FAW24512	NOT7-8	117
42791798	NOT7-8_FAW24512	NOT7-8	141
42791799	NOT7-8_FAW24512	NOT7-8	83
42791800	NOT7-8_FAW24512	NOT7-8	170
42791801	NOT7-8_FAW24512	NOT7-8	122
42791802	NOT7-8_FAW24512	NOT7-8	127
42791803	NOT7-8_FAW24512	NOT7-8	137
42791804	NOT7-8_FAW24512	NOT7-8	43
42791805	NOT7-8_FAW24512	NOT7-8	113
42791806	NOT7-8_FAW24512	NOT7-8	317
42791807	NOT7-8_FAW24512	NOT7-8	111
42791808	NOT7-8_FAW24512	NOT7-8	142
42791809	NOT7-8_FAW24512	NOT7-8	158
42791810	NOT7-8_FAW24512	NOT7-8	115
42791811	NOT7-8_FAW24512	NOT7-8	61
42791812	NOT7-8_FAW24512	NOT7-8	48
42791813	NOT7-8_FAW24512	NOT7-8	126
42791814	NOT7-8_FAW24512	NOT7-8	101
42791815	NOT7-8_FAW24512	NOT7-8	152
42791816	NOT7-8_FAW24512	NOT7-8	141
42791817	NOT7-8_FAW24512	NOT7-8	128
42791818	NOT7-8_FAW24512	NOT7-8	51
42791819	NOT7-8_FAW24512	NOT7-8	151
42791820	NOT7-8_FAW24512	NOT7-8	65
42791821	NOT7-8_FAW24512	NOT7-8	85
42791822	NOT7-8_FAW24512	NOT7-8	126
42791823	NOT7-8_FAW24512	NOT7-8	166
42791824	NOT7-8_FAW24512	NOT7-8	6
42791825	NOT7-8_FAW24512	NOT7-8	125
42791826	NOT7-8_FAW24512	NOT7-8	146
42791827	NOT7-8_FAW24512	NOT7-8	123
42791828	NOT7-8_FAW24512	NOT7-8	137
42791829	NOT7-8_FAW24512	NOT7-8	154
42791830	NOT7-8_FAW24512	NOT7-8	115
42791831	NOT7-8_FAW24512	NOT7-8	91
42791832	NOT7-8_FAW24512	NOT7-8	136
42791833	NOT7-8_FAW24512	NOT7-8	118
42791834	NOT7-8_FAW24512	NOT7-8	128
42791835	NOT7-8_FAW24512	NOT7-8	98
42791836	NOT7-8_FAW24512	NOT7-8	106
42791837	NOT7-8_FAW24512	NOT7-8	171
42791838	NOT7-8_FAW24512	NOT7-8	110
42791839	NOT7-8_FAW24512	NOT7-8	80
42791840	NOT7-8_FAW24512	NOT7-8	101
42791841	NOT7-8_FAW24512	NOT7-8	114
42791842	NOT7-8_FAW24512	NOT7-8	198
42791843	NOT7-8_FAW24512	NOT7-8	135
42791844	NOT7-8_FAW24512	NOT7-8	52
42791845	NOT7-8_FAW24512	NOT7-8	49
42791846	NOT7-8_FAW24512	NOT7-8	116
42791847	NOT7-8_FAW24512	NOT7-8	121
42791848	NOT7-8_FAW24512	NOT7-8	88
42791849	NOT7-8_FAW24512	NOT7-8	265
42791850	NOT7-8_FAW24512	NOT7-8	107
42791851	NOT7-8_FAW24512	NOT7-8	177
42791852	NOT7-8_FAW24512	NOT7-8	95
42791853	NOT7-8_FAW24512	NOT7-8	104
42791854	NOT7-8_FAW24512	NOT7-8	189
42791855	NOT7-8_FAW24512	NOT7-8	132
42791856	NOT7-8_FAW24512	NOT7-8	205
42791857	NOT7-8_FAW24512	NOT7-8	102
42791858	NOT7-8_FAW24512	NOT7-8	134
42791859	NOT7-8_FAW24512	NOT7-8	76
42791860	NOT7-8_FAW24512	NOT7-8	78
42791861	NOT7-8_FAW24512	NOT7-8	92
42791862	NOT7-8_FAW24512	NOT7-8	105
42791863	NOT7-8_FAW24512	NOT7-8	156
42791864	NOT7-8_FAW24512	NOT7-8	161
42791865	NOT7-8_FAW24512	NOT7-8	97
42791866	NOT7-8_FAW24512	NOT7-8	135
42791867	NOT7-8_FAW24512	NOT7-8	113
42791868	NOT7-8_FAW24512	NOT7-8	132
42791869	NOT7-8_FAW24512	NOT7-8	108
42791870	NOT7-8_FAW24512	NOT7-8	77
42791871	NOT7-8_FAW24512	NOT7-8	82
42791872	NOT7-8_FAW24512	NOT7-8	201
42791873	NOT7-8_FAW24512	NOT7-8	86
42791874	NOT7-8_FAW24512	NOT7-8	15
42791875	NOT7-8_FAW24512	NOT7-8	132
42791876	NOT7-8_FAW24512	NOT7-8	103
42791877	NOT7-8_FAW24512	NOT7-8	104
42791878	NOT7-8_FAW24512	NOT7-8	118
42791879	NOT7-8_FAW24512	NOT7-8	151
42791880	NOT7-8_FAW24512	NOT7-8	85
42791881	NOT7-8_FAW24512	NOT7-8	84
42791882	NOT7-8_FAW24512	NOT7-8	219
42791883	NOT7-8_FAW24512	NOT7-8	156
42791884	NOT7-8_FAW24512	NOT7-8	12
42791885	NOT7-8_FAW24512	NOT7-8	202
42791886	NOT7-8_FAW24512	NOT7-8	82
42791887	NOT7-8_FAW24512	NOT7-8	122
42791888	NOT7-8_FAW24512	NOT7-8	97
42791889	NOT7-8_FAW24512	NOT7-8	95
42791890	NOT7-8_FAW24512	NOT7-8	126
42791891	NOT7-8_FAW24512	NOT7-8	149
42791892	NOT7-8_FAW24512	NOT7-8	120
42791893	NOT7-8_FAW24512	NOT7-8	101
42791894	NOT7-8_FAW24512	NOT7-8	127
42791895	NOT7-8_FAW24512	NOT7-8	128
42791896	NOT7-8_FAW24512	NOT7-8	168
42791897	NOT7-8_FAW24512	NOT7-8	122
42791898	NOT7-8_FAW24512	NOT7-8	44
42791899	NOT7-8_FAW24512	NOT7-8	135
42791900	NOT7-8_FAW24512	NOT7-8	132
42791901	NOT7-8_FAW24512	NOT7-8	90
42791902	NOT7-8_FAW24512	NOT7-8	79
42791903	NOT7-8_FAW24512	NOT7-8	129
42791904	NOT7-8_FAW24512	NOT7-8	47
42791905	NOT7-8_FAW24512	NOT7-8	64
42791906	NOT7-8_FAW24512	NOT7-8	109
42791907	NOT7-8_FAW24512	NOT7-8	83
42791908	NOT7-8_FAW24512	NOT7-8	93
42791909	NOT7-8_FAW24512	NOT7-8	139
42791910	NOT7-8_FAW24512	NOT7-8	195
42791911	NOT7-8_FAW24512	NOT7-8	120
42791912	NOT7-8_FAW24512	NOT7-8	126
42791913	NOT7-8_FAW24512	NOT7-8	90
42791914	NOT7-8_FAW24512	NOT7-8	89
42791915	NOT7-8_FAW24512	NOT7-8	11
42791916	NOT7-8_FAW24512	NOT7-8	101
42791917	NOT7-8_FAW24512	NOT7-8	32
42791918	NOT7-8_FAW24512	NOT7-8	96
42791919	NOT7-8_FAW24512	NOT7-8	169
42791920	NOT7-8_FAW24512	NOT7-8	91
42791921	NOT7-8_FAW24512	NOT7-8	44
42791922	NOT7-8_FAW24512	NOT7-8	101
42791923	NOT7-8_FAW24512	NOT7-8	100
42791924	NOT7-8_FAW24512	NOT7-8	92
42791925	NOT7-8_FAW24512	NOT7-8	89
42791926	NOT7-8_FAW24512	NOT7-8	114
42791927	NOT7-8_FAW24512	NOT7-8	134
42791928	NOT7-8_FAW24512	NOT7-8	81
42791929	NOT7-8_FAW24512	NOT7-8	78
42791930	NOT7-8_FAW24512	NOT7-8	41
42791931	NOT7-8_FAW24512	NOT7-8	168
42791932	NOT7-8_FAW24512	NOT7-8	167
42791933	NOT7-8_FAW24512	NOT7-8	126
42791934	NOT7-8_FAW24512	NOT7-8	120
42791935	NOT7-8_FAW24512	NOT7-8	134
42791936	NOT7-8_FAW24512	NOT7-8	63
42791937	NOT7-8_FAW24512	NOT7-8	111
42791938	NOT7-8_FAW24512	NOT7-8	81
42791939	NOT7-8_FAW24512	NOT7-8	125
42791940	NOT7-8_FAW24512	NOT7-8	124
42791941	NOT7-8_FAW24512	NOT7-8	163
42791942	NOT7-8_FAW24512	NOT7-8	79
42791943	NOT7-8_FAW24512	NOT7-8	98
42791944	NOT7-8_FAW24512	NOT7-8	11
42791945	NOT7-8_FAW24512	NOT7-8	73
42791946	NOT7-8_FAW24512	NOT7-8	110
42791947	NOT7-8_FAW24512	NOT7-8	131
42791948	NOT7-8_FAW24512	NOT7-8	130
42791949	NOT7-8_FAW24512	NOT7-8	132
42791950	NOT7-8_FAW24512	NOT7-8	73
42791951	NOT7-8_FAW24512	NOT7-8	117
42791952	NOT7-8_FAW24512	NOT7-8	90
42791953	NOT7-8_FAW24512	NOT7-8	124
42791954	NOT7-8_FAW24512	NOT7-8	98
42791955	NOT7-8_FAW24512	NOT7-8	168
42791956	NOT7-8_FAW24512	NOT7-8	102
42791957	NOT7-8_FAW24512	NOT7-8	82
42791958	NOT7-8_FAW24512	NOT7-8	165
42791959	NOT7-8_FAW24512	NOT7-8	137
42791960	NOT7-8_FAW24512	NOT7-8	80
42791961	NOT7-8_FAW24512	NOT7-8	166
42791962	NOT7-8_FAW24512	NOT7-8	147
42791963	NOT7-8_FAW24512	NOT7-8	269
42791964	NOT7-8_FAW24512	NOT7-8	92
42791965	NOT7-8_FAW24512	NOT7-8	107
42791966	NOT7-8_FAW24512	NOT7-8	83
42791967	NOT7-8_FAW24512	NOT7-8	144
42791968	NOT7-8_FAW24512	NOT7-8	137
42791969	NOT7-8_FAW24512	NOT7-8	140
42791970	NOT7-8_FAW24512	NOT7-8	69
42791971	NOT7-8_FAW24512	NOT7-8	131
42791972	NOT7-8_FAW24512	NOT7-8	95
42791973	NOT7-8_FAW24512	NOT7-8	97
42791974	NOT7-8_FAW24512	NOT7-8	53
42791975	NOT7-8_FAW24512	NOT7-8	130
42791976	NOT7-8_FAW24512	NOT7-8	153
42791977	NOT7-8_FAW24512	NOT7-8	114
42791978	NOT7-8_FAW24512	NOT7-8	160
42791979	NOT7-8_FAW24512	NOT7-8	86
42791980	NOT7-8_FAW24512	NOT7-8	133
42791981	NOT7-8_FAW24512	NOT7-8	98
42791982	NOT7-8_FAW24512	NOT7-8	83
42791983	NOT7-8_FAW24512	NOT7-8	160
42791984	NOT7-8_FAW24512	NOT7-8	171
42791985	NOT7-8_FAW24512	NOT7-8	151
42791986	NOT7-8_FAW24512	NOT7-8	104
42791987	NOT7-8_FAW24512	NOT7-8	114
42791988	NOT7-8_FAW24512	NOT7-8	128
42791989	NOT7-8_FAW24512	NOT7-8	251
42791990	NOT7-8_FAW24512	NOT7-8	11
42791991	NOT7-8_FAW24512	NOT7-8	116
42791992	NOT7-8_FAW24512	NOT7-8	137
42791993	NOT7-8_FAW24512	NOT7-8	129
42791994	NOT7-8_FAW24512	NOT7-8	112
42791995	NOT7-8_FAW24512	NOT7-8	20
42791996	NOT7-8_FAW24512	NOT7-8	143
42791997	NOT7-8_FAW24512	NOT7-8	116
42791998	NOT7-8_FAW24512	NOT7-8	135
42791999	NOT7-8_FAW24512	NOT7-8	113
42792000	NOT7-8_FAW24512	NOT7-8	122
42792001	NOT7-8_FAW24512	NOT7-8	75
42792002	NOT7-8_FAW24512	NOT7-8	72
42792003	NOT7-8_FAW24512	NOT7-8	91
42792004	NOT7-8_FAW24512	NOT7-8	138
42792005	NOT7-8_FAW24512	NOT7-8	67
42792006	NOT7-8_FAW24512	NOT7-8	142
42792007	NOT7-8_FAW24512	NOT7-8	67
42792008	NOT7-8_FAW24512	NOT7-8	94
42792009	NOT7-8_FAW24512	NOT7-8	69
42792010	NOT7-8_FAW24512	NOT7-8	106
42792011	NOT7-8_FAW24512	NOT7-8	150
42792012	NOT7-8_FAW24512	NOT7-8	97
42792013	NOT7-8_FAW24512	NOT7-8	119
42792014	NOT7-8_FAW24512	NOT7-8	128
42792015	NOT7-8_FAW24512	NOT7-8	162
42792016	NOT7-8_FAW24512	NOT7-8	124
42792017	NOT7-8_FAW24512	NOT7-8	183
42792018	NOT7-8_FAW24512	NOT7-8	74
42792019	NOT7-8_FAW24512	NOT7-8	78
42792020	NOT7-8_FAW24512	NOT7-8	107
42792021	NOT7-8_FAW24512	NOT7-8	136
42792022	NOT7-8_FAW24512	NOT7-8	103
42792023	NOT7-8_FAW24512	NOT7-8	131
42792024	NOT7-8_FAW24512	NOT7-8	126
42792025	NOT7-8_FAW24512	NOT7-8	94
42792026	NOT7-8_FAW24512	NOT7-8	80
42792027	NOT7-8_FAW24512	NOT7-8	186
42792028	NOT7-8_FAW24512	NOT7-8	84
42792029	NOT7-8_FAW24512	NOT7-8	123
42792030	NOT7-8_FAW24512	NOT7-8	116
42792031	NOT7-8_FAW24512	NOT7-8	163
42792032	NOT7-8_FAW24512	NOT7-8	30
42792033	NOT7-8_FAW24512	NOT7-8	81
42792034	NOT7-8_FAW24512	NOT7-8	123
42792035	NOT7-8_FAW24512	NOT7-8	83
42792036	NOT7-8_FAW24512	NOT7-8	103
42792037	NOT7-8_FAW24512	NOT7-8	108
42792038	NOT7-8_FAW24512	NOT7-8	99
42792039	NOT7-8_FAW24512	NOT7-8	81
42792040	NOT7-8_FAW24512	NOT7-8	18
42792041	NOT7-8_FAW24512	NOT7-8	141
42792042	NOT7-8_FAW24512	NOT7-8	136
42792043	NOT7-8_FAW24512	NOT7-8	203
42792044	NOT7-8_FAW24512	NOT7-8	77
42792045	NOT7-8_FAW24512	NOT7-8	155
42792046	NOT7-8_FAW24512	NOT7-8	104
42792047	NOT7-8_FAW24512	NOT7-8	85
42792048	NOT7-8_FAW24512	NOT7-8	106
42792049	NOT7-8_FAW24512	NOT7-8	200
42792050	NOT7-8_FAW24512	NOT7-8	84
42792051	NOT7-8_FAW24512	NOT7-8	71
42792052	NOT7-8_FAW24512	NOT7-8	144
42792053	NOT7-8_FAW24512	NOT7-8	94
42792054	NOT7-8_FAW24512	NOT7-8	98
42792055	NOT7-8_FAW24512	NOT7-8	86
42792056	NOT7-8_FAW24512	NOT7-8	115
42792057	NOT7-8_FAW24512	NOT7-8	33
42792058	NOT7-8_FAW24512	NOT7-8	110
42792059	NOT7-8_FAW24512	NOT7-8	202
42792060	NOT7-8_FAW24512	NOT7-8	77
42792061	NOT7-8_FAW24512	NOT7-8	101
42792062	NOT7-8_FAW24512	NOT7-8	109
42792063	NOT7-8_FAW24512	NOT7-8	132
42792064	NOT7-8_FAW24512	NOT7-8	97
42792065	NOT7-8_FAW24512	NOT7-8	140
42792066	NOT7-8_FAW24512	NOT7-8	66
42792067	NOT7-8_FAW24512	NOT7-8	85
42792068	NOT7-8_FAW24512	NOT7-8	112
42792069	NOT7-8_FAW24512	NOT7-8	108
42792070	NOT7-8_FAW24512	NOT7-8	116
42792071	NOT7-8_FAW24512	NOT7-8	64
42792072	NOT7-8_FAW24512	NOT7-8	145
42792073	NOT7-8_FAW24512	NOT7-8	137
42792074	NOT7-8_FAW24512	NOT7-8	145
42792075	NOT7-8_FAW24512	NOT7-8	98
42792076	NOT7-8_FAW24512	NOT7-8	111
42792077	NOT7-8_FAW24512	NOT7-8	138
42792078	NOT7-8_FAW24512	NOT7-8	75
42792079	NOT7-8_FAW24512	NOT7-8	110
42792080	NOT7-8_FAW24512	NOT7-8	97
42792081	NOT7-8_FAW24512	NOT7-8	127
42792082	NOT7-8_FAW24512	NOT7-8	137
42792083	NOT7-8_FAW24512	NOT7-8	55
42792084	NOT7-8_FAW24512	NOT7-8	126
42792085	NOT7-8_FAW24512	NOT7-8	59
42792086	NOT7-8_FAW24512	NOT7-8	106
42792087	NOT7-8_FAW24512	NOT7-8	132
42792088	NOT7-8_FAW24512	NOT7-8	118
42792089	NOT7-8_FAW24512	NOT7-8	77
42792090	NOT7-8_FAW24512	NOT7-8	103
42792091	NOT7-8_FAW24512	NOT7-8	113
42792092	NOT7-8_FAW24512	NOT7-8	63
42792093	NOT7-8_FAW24512	NOT7-8	230
42792094	NOT7-8_FAW24512	NOT7-8	181
42792095	NOT7-8_FAW24512	NOT7-8	119
42792096	NOT7-8_FAW24512	NOT7-8	124
42792097	NOT7-8_FAW24512	NOT7-8	81
42792098	NOT7-8_FAW24512	NOT7-8	128
42792099	NOT7-8_FAW24512	NOT7-8	141
42792100	NOT7-8_FAW24512	NOT7-8	87
42792101	NOT7-8_FAW24512	NOT7-8	123
42792102	NOT7-8_FAW24512	NOT7-8	73
42792103	NOT7-8_FAW24512	NOT7-8	123
42792104	NOT7-8_FAW24512	NOT7-8	167
42792105	NOT7-8_FAW24512	NOT7-8	112
42792106	NOT7-8_FAW24512	NOT7-8	109
42792107	NOT7-8_FAW24512	NOT7-8	134
42792108	NOT7-8_FAW24512	NOT7-8	103
42792109	NOT7-8_FAW24512	NOT7-8	146
42792110	NOT7-8_FAW24512	NOT7-8	122
42792111	NOT7-8_FAW24512	NOT7-8	57
42792112	NOT7-8_FAW24512	NOT7-8	115
42792113	NOT7-8_FAW24512	NOT7-8	78
42792114	NOT7-8_FAW24512	NOT7-8	172
42792115	NOT7-8_FAW24512	NOT7-8	86
42792116	NOT7-8_FAW24512	NOT7-8	115
42792117	NOT7-8_FAW24512	NOT7-8	135
42792118	NOT7-8_FAW24512	NOT7-8	130
42792119	NOT7-8_FAW24512	NOT7-8	130
42792120	NOT7-8_FAW24512	NOT7-8	88
42792121	NOT7-8_FAW24512	NOT7-8	55
42792122	NOT7-8_FAW24512	NOT7-8	123
42792123	NOT7-8_FAW24512	NOT7-8	145
42792124	NOT7-8_FAW24512	NOT7-8	103
42792125	NOT7-8_FAW24512	NOT7-8	153
42792126	NOT7-8_FAW24512	NOT7-8	130
42792127	NOT7-8_FAW24512	NOT7-8	101
42792128	NOT7-8_FAW24512	NOT7-8	77
42792129	NOT7-8_FAW24512	NOT7-8	103
42792130	NOT7-8_FAW24512	NOT7-8	112
42792131	NOT7-8_FAW24512	NOT7-8	76
42792132	NOT7-8_FAW24512	NOT7-8	98
42792133	NOT7-8_FAW24512	NOT7-8	135
42792134	NOT7-8_FAW24512	NOT7-8	90
42792135	NOT7-8_FAW24512	NOT7-8	101
42792136	NOT7-8_FAW24512	NOT7-8	58
42792137	NOT7-8_FAW24512	NOT7-8	143
42792138	NOT7-8_FAW24512	NOT7-8	101
42792139	NOT7-8_FAW24512	NOT7-8	81
42792140	NOT7-8_FAW24512	NOT7-8	124
42792141	NOT7-8_FAW24512	NOT7-8	117
42792142	NOT7-8_FAW24512	NOT7-8	49
42792143	NOT7-8_FAW24512	NOT7-8	106
42792144	NOT7-8_FAW24512	NOT7-8	105
42792145	NOT7-8_FAW24512	NOT7-8	62
42792146	NOT7-8_FAW24512	NOT7-8	113
42792147	NOT7-8_FAW24512	NOT7-8	116
42792148	NOT7-8_FAW24512	NOT7-8	127
42792149	NOT7-8_FAW24512	NOT7-8	87
42792150	NOT7-8_FAW24512	NOT7-8	99
42792151	NOT7-8_FAW24512	NOT7-8	109
42792152	NOT7-8_FAW24512	NOT7-8	110
42792153	NOT7-8_FAW24512	NOT7-8	71
42792154	NOT7-8_FAW24512	NOT7-8	117
42792155	NOT7-8_FAW24512	NOT7-8	103
42792156	NOT7-8_FAW24512	NOT7-8	105
42792157	NOT7-8_FAW24512	NOT7-8	102
42792158	NOT7-8_FAW24512	NOT7-8	160
42792159	NOT7-8_FAW24512	NOT7-8	149
42792160	NOT7-8_FAW24512	NOT7-8	136
42792161	NOT7-8_FAW24512	NOT7-8	134
42792162	NOT7-8_FAW24512	NOT7-8	143
42792163	NOT7-8_FAW24512	NOT7-8	95
42792164	NOT7-8_FAW24512	NOT7-8	62
42792165	NOT7-8_FAW24512	NOT7-8	83
42792166	NOT7-8_FAW24512	NOT7-8	111
42792167	NOT7-8_FAW24512	NOT7-8	112
42792168	NOT7-8_FAW24512	NOT7-8	122
42792169	NOT7-8_FAW24512	NOT7-8	41
42792170	NOT7-8_FAW24512	NOT7-8	101
42792171	NOT7-8_FAW24512	NOT7-8	176
42792172	NOT7-8_FAW24512	NOT7-8	75
42792173	NOT7-8_FAW24512	NOT7-8	100
42792174	NOT7-8_FAW24512	NOT7-8	122
42792175	NOT7-8_FAW24512	NOT7-8	140
42792176	NOT7-8_FAW24512	NOT7-8	140
42792177	NOT7-8_FAW24512	NOT7-8	134
42792178	NOT7-8_FAW24512	NOT7-8	146
42792179	NOT7-8_FAW24512	NOT7-8	102
42792180	NOT7-8_FAW24512	NOT7-8	110
42792181	NOT7-8_FAW24512	NOT7-8	130
42792182	NOT7-8_FAW24512	NOT7-8	131
42792183	NOT7-8_FAW24512	NOT7-8	101
42792184	NOT7-8_FAW24512	NOT7-8	134
42792185	NOT7-8_FAW24512	NOT7-8	121
42792186	NOT7-8_FAW24512	NOT7-8	109
42792187	NOT7-8_FAW24512	NOT7-8	87
42792188	NOT7-8_FAW24512	NOT7-8	173
42792189	NOT7-8_FAW24512	NOT7-8	90
42792190	NOT7-8_FAW24512	NOT7-8	144
42792191	NOT7-8_FAW24512	NOT7-8	147
42792192	NOT7-8_FAW24512	NOT7-8	123
42792193	NOT7-8_FAW24512	NOT7-8	101
42792194	NOT7-8_FAW24512	NOT7-8	142
42792195	NOT7-8_FAW24512	NOT7-8	122
42792196	NOT7-8_FAW24512	NOT7-8	113
42792197	NOT7-8_FAW24512	NOT7-8	158
42792198	NOT7-8_FAW24512	NOT7-8	16
42792199	NOT7-8_FAW24512	NOT7-8	129
42792200	NOT7-8_FAW24512	NOT7-8	71
42792201	NOT7-8_FAW24512	NOT7-8	146
42792202	NOT7-8_FAW24512	NOT7-8	197
42792203	NOT7-8_FAW24512	NOT7-8	170
42792204	NOT7-8_FAW24512	NOT7-8	145
42792205	NOT7-8_FAW24512	NOT7-8	122
42792206	NOT7-8_FAW24512	NOT7-8	66
42792207	NOT7-8_FAW24512	NOT7-8	112
42792208	NOT7-8_FAW24512	NOT7-8	163
42792209	NOT7-8_FAW24512	NOT7-8	167
42792210	NOT7-8_FAW24512	NOT7-8	89
42792211	NOT7-8_FAW24512	NOT7-8	84
42792212	NOT7-8_FAW24512	NOT7-8	63
42792213	NOT7-8_FAW24512	NOT7-8	102
42792214	NOT7-8_FAW24512	NOT7-8	139
42792215	NOT7-8_FAW24512	NOT7-8	117
42792216	NOT7-8_FAW24512	NOT7-8	86
42792217	NOT7-8_FAW24512	NOT7-8	78
42792218	NOT7-8_FAW24512	NOT7-8	93
42792219	NOT7-8_FAW24512	NOT7-8	152
42792220	NOT7-8_FAW24512	NOT7-8	279
42792221	NOT7-8_FAW24512	NOT7-8	25
42792222	NOT7-8_FAW24512	NOT7-8	79
42792223	NOT7-8_FAW24512	NOT7-8	146
42792224	NOT7-8_FAW24512	NOT7-8	106
42792225	NOT7-8_FAW24512	NOT7-8	69
42792226	NOT7-8_FAW24512	NOT7-8	146
42792227	NOT7-8_FAW24512	NOT7-8	39
42792228	NOT7-8_FAW24512	NOT7-8	110
42792229	NOT7-8_FAW24512	NOT7-8	75
42792230	NOT7-8_FAW24512	NOT7-8	69
42792231	NOT7-8_FAW24512	NOT7-8	42
42792232	NOT7-8_FAW24512	NOT7-8	56
42792233	NOT7-8_FAW24512	NOT7-8	134
42792234	NOT7-8_FAW24512	NOT7-8	128
42792235	NOT7-8_FAW24512	NOT7-8	96
42792236	NOT7-8_FAW24512	NOT7-8	136
42792237	NOT7-8_FAW24512	NOT7-8	81
42792238	NOT7-8_FAW24512	NOT7-8	109
42792239	NOT7-8_FAW24512	NOT7-8	131
42792240	NOT7-8_FAW24512	NOT7-8	108
42792241	NOT7-8_FAW24512	NOT7-8	99
42792242	NOT7-8_FAW24512	NOT7-8	124
42792243	NOT7-8_FAW24512	NOT7-8	142
42792244	NOT7-8_FAW24512	NOT7-8	155
42792245	NOT7-8_FAW24512	NOT7-8	119
42792246	NOT7-8_FAW24512	NOT7-8	120
42792247	NOT7-8_FAW24512	NOT7-8	154
42792248	NOT7-8_FAW24512	NOT7-8	125
42792249	NOT7-8_FAW24512	NOT7-8	83
42792250	NOT7-8_FAW24512	NOT7-8	125
42792251	NOT7-8_FAW24512	NOT7-8	114
42792252	NOT7-8_FAW24512	NOT7-8	269
42792253	NOT7-8_FAW24512	NOT7-8	101
42792254	NOT7-8_FAW24512	NOT7-8	134
42792255	NOT7-8_FAW24512	NOT7-8	88
42792256	NOT7-8_FAW24512	NOT7-8	144
42792257	NOT7-8_FAW24512	NOT7-8	135
42792258	NOT7-8_FAW24512	NOT7-8	180
42792259	NOT7-8_FAW24512	NOT7-8	104
42792260	NOT7-8_FAW24512	NOT7-8	159
42792261	NOT7-8_FAW24512	NOT7-8	122
42792262	NOT7-8_FAW24512	NOT7-8	143
42792263	NOT7-8_FAW24512	NOT7-8	122
42792264	NOT7-8_FAW24512	NOT7-8	191
42792265	NOT7-8_FAW24512	NOT7-8	172
42792266	NOT7-8_FAW24512	NOT7-8	108
42792267	NOT7-8_FAW24512	NOT7-8	216
42792268	NOT7-8_FAW24512	NOT7-8	61
42792269	NOT7-8_FAW24512	NOT7-8	157
42792270	NOT7-8_FAW24512	NOT7-8	171
42792271	NOT7-8_FAW24512	NOT7-8	111
42792272	NOT7-8_FAW24512	NOT7-8	186
42792273	NOT7-8_FAW24512	NOT7-8	60
42792274	NOT7-8_FAW24512	NOT7-8	92
42792275	NOT7-8_FAW24512	NOT7-8	15
42792276	NOT7-8_FAW24512	NOT7-8	160
42792277	NOT7-8_FAW24512	NOT7-8	141
42792278	NOT7-8_FAW24512	NOT7-8	86
42792279	NOT7-8_FAW24512	NOT7-8	156
42792280	NOT7-8_FAW24512	NOT7-8	146
42792281	NOT7-8_FAW24512	NOT7-8	141
42792282	NOT7-8_FAW24512	NOT7-8	153
42792283	NOT7-8_FAW24512	NOT7-8	147
42792284	NOT7-8_FAW24512	NOT7-8	84
42792285	NOT7-8_FAW24512	NOT7-8	39
42792286	NOT7-8_FAW24512	NOT7-8	138
42792287	NOT7-8_FAW24512	NOT7-8	112
42792288	NOT7-8_FAW24512	NOT7-8	142
42792289	NOT7-8_FAW24512	NOT7-8	91
42792290	NOT7-8_FAW24512	NOT7-8	85
42792291	NOT7-8_FAW24512	NOT7-8	129
42792292	NOT7-8_FAW24512	NOT7-8	215
42792293	NOT7-8_FAW24512	NOT7-8	90
42792294	NOT7-8_FAW24512	NOT7-8	89
42792295	NOT7-8_FAW24512	NOT7-8	122
42792296	NOT7-8_FAW24512	NOT7-8	141
42792297	NOT7-8_FAW24512	NOT7-8	137
42792298	NOT7-8_FAW24512	NOT7-8	228
42792299	NOT7-8_FAW24512	NOT7-8	246
42792300	NOT7-8_FAW24512	NOT7-8	113
42792301	NOT7-8_FAW24512	NOT7-8	52
42792302	NOT7-8_FAW24512	NOT7-8	133
42792303	NOT7-8_FAW24512	NOT7-8	135
42792304	NOT7-8_FAW24512	NOT7-8	111
42792305	NOT7-8_FAW24512	NOT7-8	111
42792306	NOT7-8_FAW24512	NOT7-8	149
42792307	NOT7-8_FAW24512	NOT7-8	209
42792308	NOT7-8_FAW24512	NOT7-8	160
42792309	NOT7-8_FAW24512	NOT7-8	162
42792310	NOT7-8_FAW24512	NOT7-8	99
42792311	NOT7-8_FAW24512	NOT7-8	189
42792312	NOT7-8_FAW24512	NOT7-8	114
42792313	NOT7-8_FAW24512	NOT7-8	91
42792314	NOT7-8_FAW24512	NOT7-8	98
42792315	NOT7-8_FAW24512	NOT7-8	114
42792316	NOT7-8_FAW24512	NOT7-8	143
42792317	NOT7-8_FAW24512	NOT7-8	208
42792318	NOT7-8_FAW24512	NOT7-8	126
42792319	NOT7-8_FAW24512	NOT7-8	223
42792320	NOT7-8_FAW24512	NOT7-8	181
42792321	NOT7-8_FAW24512	NOT7-8	162
42792322	NOT7-8_FAW24512	NOT7-8	124
42792323	NOT7-8_FAW24512	NOT7-8	92
42792324	NOT7-8_FAW24512	NOT7-8	131
42792325	NOT7-8_FAW24512	NOT7-8	115
42792326	NOT7-8_FAW24512	NOT7-8	29
42792327	NOT7-8_FAW24512	NOT7-8	106
42792328	NOT7-8_FAW24512	NOT7-8	86
42792329	NOT7-8_FAW24512	NOT7-8	118
42792330	NOT7-8_FAW24512	NOT7-8	118
42792331	NOT7-8_FAW24512	NOT7-8	158
42792332	NOT7-8_FAW24512	NOT7-8	107
42792333	NOT7-8_FAW24512	NOT7-8	200
42792334	NOT7-8_FAW24512	NOT7-8	137
42792335	NOT7-8_FAW24512	NOT7-8	51
42792336	NOT7-8_FAW24512	NOT7-8	128
42792337	NOT7-8_FAW24512	NOT7-8	123
42792338	NOT7-8_FAW24512	NOT7-8	135
42792339	NOT7-8_FAW24512	NOT7-8	66
42792340	NOT7-8_FAW24512	NOT7-8	164
42792341	NOT7-8_FAW24512	NOT7-8	102
42792342	NOT7-8_FAW24512	NOT7-8	59
42792343	NOT7-8_FAW24512	NOT7-8	150
42792344	NOT7-8_FAW24512	NOT7-8	148
42792345	NOT7-8_FAW24512	NOT7-8	150
42792346	NOT7-8_FAW24512	NOT7-8	73
42792347	NOT7-8_FAW24512	NOT7-8	48
42792348	NOT7-8_FAW24512	NOT7-8	196
42792349	NOT7-8_FAW24512	NOT7-8	67
42792350	NOT7-8_FAW24512	NOT7-8	134
42792351	NOT7-8_FAW24512	NOT7-8	29
42792352	NOT7-8_FAW24512	NOT7-8	124
42792353	NOT7-8_FAW24512	NOT7-8	153
42792354	NOT7-8_FAW24512	NOT7-8	105
42792355	NOT7-8_FAW24512	NOT7-8	117
42792356	NOT7-8_FAW24512	NOT7-8	90
42792357	NOT7-8_FAW24512	NOT7-8	103
42792358	NOT7-8_FAW24512	NOT7-8	100
42792359	NOT7-8_FAW24512	NOT7-8	90
42792360	NOT7-8_FAW24512	NOT7-8	90
42792361	NOT7-8_FAW24512	NOT7-8	46
42792362	NOT7-8_FAW24512	NOT7-8	95
42792363	NOT7-8_FAW24512	NOT7-8	21
42792364	NOT7-8_FAW24512	NOT7-8	158
42792365	NOT7-8_FAW24512	NOT7-8	87
42792366	NOT7-8_FAW24512	NOT7-8	146
42792367	NOT7-8_FAW24512	NOT7-8	159
42792368	NOT7-8_FAW24512	NOT7-8	140
42792369	NOT7-8_FAW24512	NOT7-8	120
42792370	NOT7-8_FAW24512	NOT7-8	143
42792371	NOT7-8_FAW24512	NOT7-8	101
42792372	NOT7-8_FAW24512	NOT7-8	86
42792373	NOT7-8_FAW24512	NOT7-8	193
42792374	NOT7-8_FAW24512	NOT7-8	41
42792375	NOT7-8_FAW24512	NOT7-8	168
42792376	NOT7-8_FAW24512	NOT7-8	112
42792377	NOT7-8_FAW24512	NOT7-8	134
42792378	NOT7-8_FAW24512	NOT7-8	154
42792379	NOT7-8_FAW24512	NOT7-8	143
42792380	NOT7-8_FAW24512	NOT7-8	124
42792381	NOT7-8_FAW24512	NOT7-8	106
42792382	NOT7-8_FAW24512	NOT7-8	163
42792383	NOT7-8_FAW24512	NOT7-8	154
42792384	NOT7-8_FAW24512	NOT7-8	157
42792385	NOT7-8_FAW24512	NOT7-8	126
42792386	NOT7-8_FAW24512	NOT7-8	103
42792387	NOT7-8_FAW24512	NOT7-8	118
42792388	NOT7-8_FAW24512	NOT7-8	106
42792389	NOT7-8_FAW24512	NOT7-8	130
42792390	NOT7-8_FAW24512	NOT7-8	127
42792391	NOT7-8_FAW24512	NOT7-8	129
42792392	NOT7-8_FAW24512	NOT7-8	97
42792393	NOT7-8_FAW24512	NOT7-8	76
42792394	NOT7-8_FAW24512	NOT7-8	85
42792395	NOT7-8_FAW24512	NOT7-8	86
42792396	NOT7-8_FAW24512	NOT7-8	166
42792397	NOT7-8_FAW24512	NOT7-8	138
42792398	NOT7-8_FAW24512	NOT7-8	89
42792399	NOT7-8_FAW24512	NOT7-8	157
42792400	NOT7-8_FAW24512	NOT7-8	113
42792401	NOT7-8_FAW24512	NOT7-8	106
42792402	NOT7-8_FAW24512	NOT7-8	218
42792403	NOT7-8_FAW24512	NOT7-8	107
42792404	NOT7-8_FAW24512	NOT7-8	91
42792405	NOT7-8_FAW24512	NOT7-8	94
42792406	NOT7-8_FAW24512	NOT7-8	79
42792407	NOT7-8_FAW24512	NOT7-8	50
42792408	NOT7-8_FAW24512	NOT7-8	104
42792409	NOT7-8_FAW24512	NOT7-8	130
42792410	NOT7-8_FAW24512	NOT7-8	187
42792411	NOT7-8_FAW24512	NOT7-8	96
42792412	NOT7-8_FAW24512	NOT7-8	102
42792413	NOT7-8_FAW24512	NOT7-8	60
42792414	NOT7-8_FAW24512	NOT7-8	71
42792415	NOT7-8_FAW24512	NOT7-8	107
42792416	NOT7-8_FAW24512	NOT7-8	126
42792417	NOT7-8_FAW24512	NOT7-8	80
42792418	NOT7-8_FAW24512	NOT7-8	67
42792419	NOT7-8_FAW24512	NOT7-8	120
42792420	NOT7-8_FAW24512	NOT7-8	32
42792421	NOT7-8_FAW24512	NOT7-8	149
42792422	NOT7-8_FAW24512	NOT7-8	266
42792423	NOT7-8_FAW24512	NOT7-8	155
42792424	NOT7-8_FAW24512	NOT7-8	170
42792425	NOT7-8_FAW24512	NOT7-8	153
42792426	NOT7-8_FAW24512	NOT7-8	131
42792427	NOT7-8_FAW24512	NOT7-8	57
42792428	NOT7-8_FAW24512	NOT7-8	100
42792429	NOT7-8_FAW24512	NOT7-8	71
42792430	NOT7-8_FAW24512	NOT7-8	154
42792431	NOT7-8_FAW24512	NOT7-8	102
42792432	NOT7-8_FAW24512	NOT7-8	113
42792433	NOT7-8_FAW24512	NOT7-8	76
42792434	NOT7-8_FAW24512	NOT7-8	95
42792435	NOT7-8_FAW24512	NOT7-8	88
42792436	NOT7-8_FAW24512	NOT7-8	96
42792437	NOT7-8_FAW24512	NOT7-8	60
42792438	NOT7-8_FAW24512	NOT7-8	114
42792439	NOT7-8_FAW24512	NOT7-8	125
42792440	NOT7-8_FAW24512	NOT7-8	133
42792441	NOT7-8_FAW24512	NOT7-8	133
42792442	NOT7-8_FAW24512	NOT7-8	67
42792443	NOT7-8_FAW24512	NOT7-8	184
42792444	NOT7-8_FAW24512	NOT7-8	127
42792445	NOT7-8_FAW24512	NOT7-8	101
42792446	NOT7-8_FAW24512	NOT7-8	143
42792447	NOT7-8_FAW24512	NOT7-8	137
42792448	NOT7-8_FAW24512	NOT7-8	125
42792449	NOT7-8_FAW24512	NOT7-8	142
42792450	NOT7-8_FAW24512	NOT7-8	87
42792451	NOT7-8_FAW24512	NOT7-8	178
42792452	NOT7-8_FAW24512	NOT7-8	108
42792453	NOT7-8_FAW24512	NOT7-8	118
42792454	NOT7-8_FAW24512	NOT7-8	134
42792455	NOT7-8_FAW24512	NOT7-8	81
42792456	NOT7-8_FAW24512	NOT7-8	171
42792457	NOT7-8_FAW24512	NOT7-8	68
42792458	NOT7-8_FAW24512	NOT7-8	89
42792459	NOT7-8_FAW24512	NOT7-8	118
42792460	NOT7-8_FAW24512	NOT7-8	83
42792461	NOT7-8_FAW24512	NOT7-8	158
42792462	NOT7-8_FAW24512	NOT7-8	123
42792463	NOT7-8_FAW24512	NOT7-8	124
42792464	NOT7-8_FAW24512	NOT7-8	126
42792465	NOT7-8_FAW24512	NOT7-8	102
42792466	NOT7-8_FAW24512	NOT7-8	104
42792467	NOT7-8_FAW24512	NOT7-8	65
42792468	NOT7-8_FAW24512	NOT7-8	111
42792469	NOT7-8_FAW24512	NOT7-8	125
42792470	NOT7-8_FAW24512	NOT7-8	263
42792471	NOT7-8_FAW24512	NOT7-8	69
42792472	NOT7-8_FAW24512	NOT7-8	173
42792473	NOT7-8_FAW24512	NOT7-8	157
42792474	NOT7-8_FAW24512	NOT7-8	132
42792475	NOT7-8_FAW24512	NOT7-8	88
42792476	NOT7-8_FAW24512	NOT7-8	120
42792477	NOT7-8_FAW24512	NOT7-8	7
42792478	NOT7-8_FAW24512	NOT7-8	141
42792479	NOT7-8_FAW24512	NOT7-8	84
42792480	NOT7-8_FAW24512	NOT7-8	36
42792481	NOT7-8_FAW24512	NOT7-8	137
42792482	NOT7-8_FAW24512	NOT7-8	132
42792483	NOT7-8_FAW24512	NOT7-8	129
42792484	NOT7-8_FAW24512	NOT7-8	31
42792485	NOT7-8_FAW24512	NOT7-8	112
42792486	NOT7-8_FAW24512	NOT7-8	81
42792487	NOT7-8_FAW24512	NOT7-8	174
42792488	NOT7-8_FAW24512	NOT7-8	105
42792489	NOT7-8_FAW24512	NOT7-8	88
42792490	NOT7-8_FAW24512	NOT7-8	96
42792491	NOT7-8_FAW24512	NOT7-8	147
42792492	NOT7-8_FAW24512	NOT7-8	155
42792493	NOT7-8_FAW24512	NOT7-8	93
42792494	NOT7-8_FAW24512	NOT7-8	103
42792495	NOT7-8_FAW24512	NOT7-8	48
42792496	NOT7-8_FAW24512	NOT7-8	162
42792497	NOT7-8_FAW24512	NOT7-8	150
42792498	NOT7-8_FAW24512	NOT7-8	98
42792499	NOT7-8_FAW24512	NOT7-8	119
42792500	NOT7-8_FAW24512	NOT7-8	117
42792501	NOT7-8_FAW24512	NOT7-8	101
42792502	NOT7-8_FAW24512	NOT7-8	78
42792503	NOT7-8_FAW24512	NOT7-8	146
42792504	NOT7-8_FAW24512	NOT7-8	129
42792505	NOT7-8_FAW24512	NOT7-8	126
42792506	NOT7-8_FAW24512	NOT7-8	217
42792507	NOT7-8_FAW24512	NOT7-8	115
42792508	NOT7-8_FAW24512	NOT7-8	86
42792509	NOT7-8_FAW24512	NOT7-8	116
42792510	NOT7-8_FAW24512	NOT7-8	171
42792511	NOT7-8_FAW24512	NOT7-8	79
42792512	NOT7-8_FAW24512	NOT7-8	125
42792513	NOT7-8_FAW24512	NOT7-8	124
42792514	NOT7-8_FAW24512	NOT7-8	100
42792515	NOT7-8_FAW24512	NOT7-8	127
42792516	NOT7-8_FAW24512	NOT7-8	111
42792517	NOT7-8_FAW24512	NOT7-8	149
42792518	NOT7-8_FAW24512	NOT7-8	109
42792519	NOT7-8_FAW24512	NOT7-8	69
42792520	NOT7-8_FAW24512	NOT7-8	79
42792521	NOT7-8_FAW24512	NOT7-8	257
42792522	NOT7-8_FAW24512	NOT7-8	100
42792523	NOT7-8_FAW24512	NOT7-8	123
42792524	NOT7-8_FAW24512	NOT7-8	52
42792525	NOT7-8_FAW24512	NOT7-8	130
42792526	NOT7-8_FAW24512	NOT7-8	108
42792527	NOT7-8_FAW24512	NOT7-8	205
42792528	NOT7-8_FAW24512	NOT7-8	161
42792529	NOT7-8_FAW24512	NOT7-8	136
42792530	NOT7-8_FAW24512	NOT7-8	90
42792531	NOT7-8_FAW24512	NOT7-8	92
42792532	NOT7-8_FAW24512	NOT7-8	80
42792533	NOT7-8_FAW24512	NOT7-8	86
42792534	NOT7-8_FAW24512	NOT7-8	127
42792535	NOT7-8_FAW24512	NOT7-8	200
42792536	NOT7-8_FAW24512	NOT7-8	14
42792537	NOT7-8_FAW24512	NOT7-8	132
42792538	NOT7-8_FAW24512	NOT7-8	142
42792539	NOT7-8_FAW24512	NOT7-8	123
42792540	NOT7-8_FAW24512	NOT7-8	141
42792541	NOT7-8_FAW24512	NOT7-8	91
42792542	NOT7-8_FAW24512	NOT7-8	123
42792543	NOT7-8_FAW24512	NOT7-8	147
42792544	NOT7-8_FAW24512	NOT7-8	112
42792545	NOT7-8_FAW24512	NOT7-8	95
42792546	NOT7-8_FAW24512	NOT7-8	62
42792547	NOT7-8_FAW24512	NOT7-8	129
42792548	NOT7-8_FAW24512	NOT7-8	52
42792549	NOT7-8_FAW24512	NOT7-8	87
42792550	NOT7-8_FAW24512	NOT7-8	95
42792551	NOT7-8_FAW24512	NOT7-8	182
42792552	NOT7-8_FAW24512	NOT7-8	196
42792553	NOT7-8_FAW24512	NOT7-8	110
42792554	NOT7-8_FAW24512	NOT7-8	148
42792555	NOT7-8_FAW24512	NOT7-8	106
42792556	NOT7-8_FAW24512	NOT7-8	67
42792557	NOT7-8_FAW24512	NOT7-8	96
42792558	NOT7-8_FAW24512	NOT7-8	93
42792559	NOT7-8_FAW24512	NOT7-8	93
42792560	NOT7-8_FAW24512	NOT7-8	112
42792561	NOT7-8_FAW24512	NOT7-8	135
42792562	NOT7-8_FAW24512	NOT7-8	198
42792563	NOT7-8_FAW24512	NOT7-8	140
42792564	NOT7-8_FAW24512	NOT7-8	151
42792565	NOT7-8_FAW24512	NOT7-8	108
42792566	NOT7-8_FAW24512	NOT7-8	205
42792567	NOT7-8_FAW24512	NOT7-8	94
42792568	NOT7-8_FAW24512	NOT7-8	124
42792569	NOT7-8_FAW24512	NOT7-8	122
42792570	NOT7-8_FAW24512	NOT7-8	105
42792571	NOT7-8_FAW24512	NOT7-8	103
42792572	NOT7-8_FAW24512	NOT7-8	121
42792573	NOT7-8_FAW24512	NOT7-8	180
42792574	NOT7-8_FAW24512	NOT7-8	67
42792575	NOT7-8_FAW24512	NOT7-8	83
42792576	NOT7-8_FAW24512	NOT7-8	177
42792577	NOT7-8_FAW24512	NOT7-8	138
42792578	NOT7-8_FAW24512	NOT7-8	81
42792579	NOT7-8_FAW24512	NOT7-8	214
42792580	NOT7-8_FAW24512	NOT7-8	124
42792581	NOT7-8_FAW24512	NOT7-8	136
42792582	NOT7-8_FAW24512	NOT7-8	70
42792583	NOT7-8_FAW24512	NOT7-8	94
42792584	NOT7-8_FAW24512	NOT7-8	139
42792585	NOT7-8_FAW24512	NOT7-8	147
42792586	NOT7-8_FAW24512	NOT7-8	91
42792587	NOT7-8_FAW24512	NOT7-8	149
42792588	NOT7-8_FAW24512	NOT7-8	156
42792589	NOT7-8_FAW24512	NOT7-8	121
42792590	NOT7-8_FAW24512	NOT7-8	52
42792591	NOT7-8_FAW24512	NOT7-8	111
42792592	NOT7-8_FAW24512	NOT7-8	117
42792593	NOT7-8_FAW24512	NOT7-8	11
42792594	NOT7-8_FAW24512	NOT7-8	152
42792595	NOT7-8_FAW24512	NOT7-8	120
42792596	NOT7-8_FAW24512	NOT7-8	90
42792597	NOT7-8_FAW24512	NOT7-8	216
42792598	NOT7-8_FAW24512	NOT7-8	87
42792599	NOT7-8_FAW24512	NOT7-8	125
42792600	NOT7-8_FAW24512	NOT7-8	29
42792601	NOT7-8_FAW24512	NOT7-8	99
42792602	NOT7-8_FAW24512	NOT7-8	135
42792603	NOT7-8_FAW24512	NOT7-8	87
42792604	NOT7-8_FAW24512	NOT7-8	156
42792605	NOT7-8_FAW24512	NOT7-8	97
42792606	NOT7-8_FAW24512	NOT7-8	165
42792607	NOT7-8_FAW24512	NOT7-8	202
42792608	NOT7-8_FAW24512	NOT7-8	111
42792609	NOT7-8_FAW24512	NOT7-8	127
42792610	NOT7-8_FAW24512	NOT7-8	77
42792611	NOT7-8_FAW24512	NOT7-8	77
42792612	NOT7-8_FAW24512	NOT7-8	85
42792613	NOT7-8_FAW24512	NOT7-8	239
42792614	NOT7-8_FAW24512	NOT7-8	97
42792615	NOT7-8_FAW24512	NOT7-8	119
42792616	NOT7-8_FAW24512	NOT7-8	142
42792617	NOT7-8_FAW24512	NOT7-8	103
42792618	NOT7-8_FAW24512	NOT7-8	139
42792619	NOT7-8_FAW24512	NOT7-8	116
42792620	NOT7-8_FAW24512	NOT7-8	194
42792621	NOT7-8_FAW24512	NOT7-8	91
42792622	NOT7-8_FAW24512	NOT7-8	60
42792623	NOT7-8_FAW24512	NOT7-8	154
42792624	NOT7-8_FAW24512	NOT7-8	94
42792625	NOT7-8_FAW24512	NOT7-8	112
42792626	NOT7-8_FAW24512	NOT7-8	129
42792627	NOT7-8_FAW24512	NOT7-8	114
42792628	NOT7-8_FAW24512	NOT7-8	154
42792629	NOT7-8_FAW24512	NOT7-8	67
42792630	NOT7-8_FAW24512	NOT7-8	125
42792631	NOT7-8_FAW24512	NOT7-8	133
42792632	NOT7-8_FAW24512	NOT7-8	159
42792633	NOT7-8_FAW24512	NOT7-8	102
42792634	NOT7-8_FAW24512	NOT7-8	111
42792635	NOT7-8_FAW24512	NOT7-8	190
42792636	NOT7-8_FAW24512	NOT7-8	73
42792637	NOT7-8_FAW24512	NOT7-8	53
42792638	NOT7-8_FAW24512	NOT7-8	146
42792639	NOT7-8_FAW24512	NOT7-8	249
42792640	NOT7-8_FAW24512	NOT7-8	123
42792641	NOT7-8_FAW24512	NOT7-8	131
42792642	NOT7-8_FAW24512	NOT7-8	169
42792643	NOT7-8_FAW24512	NOT7-8	172
42792644	NOT7-8_FAW24512	NOT7-8	93
42792645	NOT7-8_FAW24512	NOT7-8	91
42792646	NOT7-8_FAW24512	NOT7-8	152
42792647	NOT7-8_FAW24512	NOT7-8	48
42792648	NOT7-8_FAW24512	NOT7-8	86
42792649	NOT7-8_FAW24512	NOT7-8	138
42792650	NOT7-8_FAW24512	NOT7-8	114
42792651	NOT7-8_FAW24512	NOT7-8	164
42792652	NOT7-8_FAW24512	NOT7-8	103
42792653	NOT7-8_FAW24512	NOT7-8	103
42792654	NOT7-8_FAW24512	NOT7-8	91
42792655	NOT7-8_FAW24512	NOT7-8	129
42792656	NOT7-8_FAW24512	NOT7-8	158
42792657	NOT7-8_FAW24512	NOT7-8	147
42792658	NOT7-8_FAW24512	NOT7-8	91
42792659	NOT7-8_FAW24512	NOT7-8	93
42792660	NOT7-8_FAW24512	NOT7-8	65
42792661	NOT7-8_FAW24512	NOT7-8	102
42792662	NOT7-8_FAW24512	NOT7-8	108
42792663	NOT7-8_FAW24512	NOT7-8	99
42792664	NOT7-8_FAW24512	NOT7-8	71
42792665	NOT7-8_FAW24512	NOT7-8	86
42792666	NOT7-8_FAW24512	NOT7-8	54
42792667	NOT7-8_FAW24512	NOT7-8	112
42792668	NOT7-8_FAW24512	NOT7-8	155
42792669	NOT7-8_FAW24512	NOT7-8	99
42792670	NOT7-8_FAW24512	NOT7-8	146
42792671	NOT7-8_FAW24512	NOT7-8	136
42792672	NOT7-8_FAW24512	NOT7-8	186
42792673	NOT7-8_FAW24512	NOT7-8	136
42792674	NOT7-8_FAW24512	NOT7-8	122
42792675	NOT7-8_FAW24512	NOT7-8	155
42792676	NOT7-8_FAW24512	NOT7-8	101
42792677	NOT7-8_FAW24512	NOT7-8	95
42792678	NOT7-8_FAW24512	NOT7-8	101
42792679	NOT7-8_FAW24512	NOT7-8	114
42792680	NOT7-8_FAW24512	NOT7-8	165
42792681	NOT7-8_FAW24512	NOT7-8	135
42792682	NOT7-8_FAW24512	NOT7-8	110
42792683	NOT7-8_FAW24512	NOT7-8	130
42792684	NOT7-8_FAW24512	NOT7-8	204
42792685	NOT7-8_FAW24512	NOT7-8	182
42792686	NOT7-8_FAW24512	NOT7-8	92
42792687	NOT7-8_FAW24512	NOT7-8	110
42792688	NOT7-8_FAW24512	NOT7-8	116
42792689	NOT7-8_FAW24512	NOT7-8	136
42792690	NOT7-8_FAW24512	NOT7-8	98
42792691	NOT7-8_FAW24512	NOT7-8	8
42792692	NOT7-8_FAW24512	NOT7-8	95
42792693	NOT7-8_FAW24512	NOT7-8	139
42792694	NOT7-8_FAW24512	NOT7-8	139
42792695	NOT7-8_FAW24512	NOT7-8	252
42792696	NOT7-8_FAW24512	NOT7-8	66
42792697	NOT7-8_FAW24512	NOT7-8	70
42792698	NOT7-8_FAW24512	NOT7-8	136
42792699	NOT7-8_FAW24512	NOT7-8	155
42792700	NOT7-8_FAW24512	NOT7-8	82
42792701	NOT7-8_FAW24512	NOT7-8	98
42792702	NOT7-8_FAW24512	NOT7-8	116
42792703	NOT7-8_FAW24512	NOT7-8	164
42792704	NOT7-8_FAW24512	NOT7-8	125
42792705	NOT7-8_FAW24512	NOT7-8	128
42792706	NOT7-8_FAW24512	NOT7-8	65
42792707	NOT7-8_FAW24512	NOT7-8	117
42792708	NOT7-8_FAW24512	NOT7-8	259
42792709	NOT7-8_FAW24512	NOT7-8	101
42792710	NOT7-8_FAW24512	NOT7-8	157
42792711	NOT7-8_FAW24512	NOT7-8	152
42792712	NOT7-8_FAW24512	NOT7-8	33
42792713	NOT7-8_FAW24512	NOT7-8	119
42792714	NOT7-8_FAW24512	NOT7-8	43
42792715	NOT7-8_FAW24512	NOT7-8	169
42792716	NOT7-8_FAW24512	NOT7-8	148
42792717	NOT7-8_FAW24512	NOT7-8	91
42792718	NOT7-8_FAW24512	NOT7-8	176
42792719	NOT7-8_FAW24512	NOT7-8	148
42792720	NOT7-8_FAW24512	NOT7-8	155
42792721	NOT7-8_FAW24512	NOT7-8	113
42792722	NOT7-8_FAW24512	NOT7-8	164
42792723	NOT7-8_FAW24512	NOT7-8	90
42792724	NOT7-8_FAW24512	NOT7-8	141
42792725	NOT7-8_FAW24512	NOT7-8	106
42792726	NOT7-8_FAW24512	NOT7-8	7
42792727	NOT7-8_FAW24512	NOT7-8	158
42792728	NOT7-8_FAW24512	NOT7-8	89
42792729	NOT7-8_FAW24512	NOT7-8	179
42792730	NOT7-8_FAW24512	NOT7-8	137
42792731	NOT7-8_FAW24512	NOT7-8	93
42792732	NOT7-8_FAW24512	NOT7-8	142
42792733	NOT7-8_FAW24512	NOT7-8	125
42792734	NOT7-8_FAW24512	NOT7-8	71
42792735	NOT7-8_FAW24512	NOT7-8	147
42792736	NOT7-8_FAW24512	NOT7-8	127
42792737	NOT7-8_FAW24512	NOT7-8	143
42792738	NOT7-8_FAW24512	NOT7-8	107
42792739	NOT7-8_FAW24512	NOT7-8	154
42792740	NOT7-8_FAW24512	NOT7-8	194
42792741	NOT7-8_FAW24512	NOT7-8	119
42792742	NOT7-8_FAW24512	NOT7-8	120
42792743	NOT7-8_FAW24512	NOT7-8	54
42792744	NOT7-8_FAW24512	NOT7-8	122
42792745	NOT7-8_FAW24512	NOT7-8	134
42792746	NOT7-8_FAW24512	NOT7-8	195
42792747	NOT7-8_FAW24512	NOT7-8	63
42792748	NOT7-8_FAW24512	NOT7-8	158
42792749	NOT7-8_FAW24512	NOT7-8	77
42792750	NOT7-8_FAW24512	NOT7-8	114
42792751	NOT7-8_FAW24512	NOT7-8	139
42792752	NOT7-8_FAW24512	NOT7-8	138
42792753	NOT7-8_FAW24512	NOT7-8	102
42792754	NOT7-8_FAW24512	NOT7-8	216
42792755	NOT7-8_FAW24512	NOT7-8	129
42792756	NOT7-8_FAW24512	NOT7-8	69
42792757	NOT7-8_FAW24512	NOT7-8	152
42792758	NOT7-8_FAW24512	NOT7-8	162
42792759	NOT7-8_FAW24512	NOT7-8	63
42792760	NOT7-8_FAW24512	NOT7-8	106
42792761	NOT7-8_FAW24512	NOT7-8	69
42792762	NOT7-8_FAW24512	NOT7-8	195
42792763	NOT7-8_FAW24512	NOT7-8	95
42792764	NOT7-8_FAW24512	NOT7-8	168
42792765	NOT7-8_FAW24512	NOT7-8	100
42792766	NOT7-8_FAW24512	NOT7-8	63
42792767	NOT7-8_FAW24512	NOT7-8	64
42792768	NOT7-8_FAW24512	NOT7-8	66
42792769	NOT7-8_FAW24512	NOT7-8	197
42792770	NOT7-8_FAW24512	NOT7-8	147
42792771	NOT7-8_FAW24512	NOT7-8	115
42792772	NOT7-8_FAW24512	NOT7-8	160
42792773	NOT7-8_FAW24512	NOT7-8	131
42792774	NOT7-8_FAW24512	NOT7-8	116
42792775	NOT7-8_FAW24512	NOT7-8	134
42792776	NOT7-8_FAW24512	NOT7-8	135
42792777	NOT7-8_FAW24512	NOT7-8	141
42792778	NOT7-8_FAW24512	NOT7-8	141
42792779	NOT7-8_FAW24512	NOT7-8	126
42792780	NOT7-8_FAW24512	NOT7-8	49
42792781	NOT7-8_FAW24512	NOT7-8	147
42792782	NOT7-8_FAW24512	NOT7-8	124
42792783	NOT7-8_FAW24512	NOT7-8	93
42792784	NOT7-8_FAW24512	NOT7-8	77
42792785	NOT7-8_FAW24512	NOT7-8	95
42792786	NOT7-8_FAW24512	NOT7-8	101
42792787	NOT7-8_FAW24512	NOT7-8	85
42792788	NOT7-8_FAW24512	NOT7-8	174
42792789	NOT7-8_FAW24512	NOT7-8	122
42792790	NOT7-8_FAW24512	NOT7-8	115
42792791	NOT7-8_FAW24512	NOT7-8	66
42792792	NOT7-8_FAW24512	NOT7-8	144
42792793	NOT7-8_FAW24512	NOT7-8	120
42792794	NOT7-8_FAW24512	NOT7-8	144
42792795	NOT7-8_FAW24512	NOT7-8	100
42792796	NOT7-8_FAW24512	NOT7-8	149
42792797	NOT7-8_FAW24512	NOT7-8	111
42792798	NOT7-8_FAW24512	NOT7-8	94
42792799	NOT7-8_FAW24512	NOT7-8	151
42792800	NOT7-8_FAW24512	NOT7-8	68
42792801	NOT7-8_FAW24512	NOT7-8	122
42792802	NOT7-8_FAW24512	NOT7-8	112
42792803	NOT7-8_FAW24512	NOT7-8	94
42792804	NOT7-8_FAW24512	NOT7-8	125
42792805	NOT7-8_FAW24512	NOT7-8	28
42792806	NOT7-8_FAW24512	NOT7-8	118
42792807	NOT7-8_FAW24512	NOT7-8	92
42792808	NOT7-8_FAW24512	NOT7-8	142
42792809	NOT7-8_FAW24512	NOT7-8	211
42792810	NOT7-8_FAW24512	NOT7-8	87
42792811	NOT7-8_FAW24512	NOT7-8	107
42792812	NOT7-8_FAW24512	NOT7-8	199
42792813	NOT7-8_FAW24512	NOT7-8	158
42792814	NOT7-8_FAW24512	NOT7-8	56
42792815	NOT7-8_FAW24512	NOT7-8	125
42792816	NOT7-8_FAW24512	NOT7-8	176
42792817	NOT7-8_FAW24512	NOT7-8	168
42792818	NOT7-8_FAW24512	NOT7-8	104
42792819	NOT7-8_FAW24512	NOT7-8	125
42792820	NOT7-8_FAW24512	NOT7-8	153
42792821	NOT7-8_FAW24512	NOT7-8	50
42792822	NOT7-8_FAW24512	NOT7-8	142
42792823	NOT7-8_FAW24512	NOT7-8	117
42792824	NOT7-8_FAW24512	NOT7-8	113
42792825	NOT7-8_FAW24512	NOT7-8	107
42792826	NOT7-8_FAW24512	NOT7-8	118
42792827	NOT7-8_FAW24512	NOT7-8	128
42792828	NOT7-8_FAW24512	NOT7-8	137
42792829	NOT7-8_FAW24512	NOT7-8	217
42792830	NOT7-8_FAW24512	NOT7-8	37
42792831	NOT7-8_FAW24512	NOT7-8	136
42792832	NOT7-8_FAW24512	NOT7-8	83
42792833	NOT7-8_FAW24512	NOT7-8	114
42792834	NOT7-8_FAW24512	NOT7-8	130
42792835	NOT7-8_FAW24512	NOT7-8	68
42792836	NOT7-8_FAW24512	NOT7-8	102
42792837	NOT7-8_FAW24512	NOT7-8	198
42792838	NOT7-8_FAW24512	NOT7-8	155
42792839	NOT7-8_FAW24512	NOT7-8	81
42792840	NOT7-8_FAW24512	NOT7-8	131
42792841	NOT7-8_FAW24512	NOT7-8	65
42792842	NOT7-8_FAW24512	NOT7-8	161
42792843	NOT7-8_FAW24512	NOT7-8	273
42792844	NOT7-8_FAW24512	NOT7-8	133
42792845	NOT7-8_FAW24512	NOT7-8	137
42792846	NOT7-8_FAW24512	NOT7-8	143
42792847	NOT7-8_FAW24512	NOT7-8	70
42792848	NOT7-8_FAW24512	NOT7-8	89
42792849	NOT7-8_FAW24512	NOT7-8	120
42792850	NOT7-8_FAW24512	NOT7-8	109
42792851	NOT7-8_FAW24512	NOT7-8	159
42792852	NOT7-8_FAW24512	NOT7-8	110
42792853	NOT7-8_FAW24512	NOT7-8	86
42792854	NOT7-8_FAW24512	NOT7-8	83
42792855	NOT7-8_FAW24512	NOT7-8	165
42792856	NOT7-8_FAW24512	NOT7-8	114
42792857	NOT7-8_FAW24512	NOT7-8	158
42792858	NOT7-8_FAW24512	NOT7-8	123
42792859	NOT7-8_FAW24512	NOT7-8	175
42792860	NOT7-8_FAW24512	NOT7-8	101
42792861	NOT7-8_FAW24512	NOT7-8	98
42792862	NOT7-8_FAW24512	NOT7-8	200
42792863	NOT7-8_FAW24512	NOT7-8	146
42792864	NOT7-8_FAW24512	NOT7-8	139
42792865	NOT7-8_FAW24512	NOT7-8	194
42792866	NOT7-8_FAW24512	NOT7-8	149
42792867	NOT7-8_FAW24512	NOT7-8	100
42792868	NOT7-8_FAW24512	NOT7-8	152
42792869	NOT7-8_FAW24512	NOT7-8	205
42792870	NOT7-8_FAW24512	NOT7-8	161
42792871	NOT7-8_FAW24512	NOT7-8	143
42792872	NOT7-8_FAW24512	NOT7-8	145
42792873	NOT7-8_FAW24512	NOT7-8	130
42792874	NOT7-8_FAW24512	NOT7-8	132
42792875	NOT7-8_FAW24512	NOT7-8	78
42792876	NOT7-8_FAW24512	NOT7-8	132
42792877	NOT7-8_FAW24512	NOT7-8	69
42792878	NOT7-8_FAW24512	NOT7-8	162
42792879	NOT7-8_FAW24512	NOT7-8	120
42792880	NOT7-8_FAW24512	NOT7-8	123
42792881	NOT7-8_FAW24512	NOT7-8	89
42792882	NOT7-8_FAW24512	NOT7-8	123
42792883	NOT7-8_FAW24512	NOT7-8	158
42792884	NOT7-8_FAW24512	NOT7-8	58
42792885	NOT7-8_FAW24512	NOT7-8	141
42792886	NOT7-8_FAW24512	NOT7-8	208
42792887	NOT7-8_FAW24512	NOT7-8	86
42792888	NOT7-8_FAW24512	NOT7-8	99
42792889	NOT7-8_FAW24512	NOT7-8	158
42792890	NOT7-8_FAW24512	NOT7-8	139
42792891	NOT7-8_FAW24512	NOT7-8	107
42792892	NOT7-8_FAW24512	NOT7-8	104
42792893	NOT7-8_FAW24512	NOT7-8	207
42792894	NOT7-8_FAW24512	NOT7-8	139
42792895	NOT7-8_FAW24512	NOT7-8	156
42792896	NOT7-8_FAW24512	NOT7-8	121
42792897	NOT7-8_FAW24512	NOT7-8	119
42792898	NOT7-8_FAW24512	NOT7-8	157
42792899	NOT7-8_FAW24512	NOT7-8	92
42792900	NOT7-8_FAW24512	NOT7-8	111
42792901	NOT7-8_FAW24512	NOT7-8	142
42792902	NOT7-8_FAW24512	NOT7-8	129
42792903	NOT7-8_FAW24512	NOT7-8	122
42792904	NOT7-8_FAW24512	NOT7-8	65
42792905	NOT7-8_FAW24512	NOT7-8	155
42792906	NOT7-8_FAW24512	NOT7-8	7
42792907	NOT7-8_FAW24512	NOT7-8	119
42792908	NOT7-8_FAW24512	NOT7-8	59
42792909	NOT7-8_FAW24512	NOT7-8	63
42792910	NOT7-8_FAW24512	NOT7-8	92
42792911	NOT7-8_FAW24512	NOT7-8	134
42792912	NOT7-8_FAW24512	NOT7-8	197
42792913	NOT7-8_FAW24512	NOT7-8	147
42792914	NOT7-8_FAW24512	NOT7-8	219
42792915	NOT7-8_FAW24512	NOT7-8	97
42792916	NOT7-8_FAW24512	NOT7-8	119
42792917	NOT7-8_FAW24512	NOT7-8	236
42792918	NOT7-8_FAW24512	NOT7-8	166
42792919	NOT7-8_FAW24512	NOT7-8	86
42792920	NOT7-8_FAW24512	NOT7-8	175
42792921	NOT7-8_FAW24512	NOT7-8	95
42792922	NOT7-8_FAW24512	NOT7-8	112
42792923	NOT7-8_FAW24512	NOT7-8	196
42792924	NOT7-8_FAW24512	NOT7-8	98
42792925	NOT7-8_FAW24512	NOT7-8	209
42792926	NOT7-8_FAW24512	NOT7-8	128
42792927	NOT7-8_FAW24512	NOT7-8	145
42792928	NOT7-8_FAW24512	NOT7-8	31
42792929	NOT7-8_FAW24512	NOT7-8	114
42792930	NOT7-8_FAW24512	NOT7-8	191
42792931	NOT7-8_FAW24512	NOT7-8	160
42792932	NOT7-8_FAW24512	NOT7-8	121
42792933	NOT7-8_FAW24512	NOT7-8	201
42792934	NOT7-8_FAW24512	NOT7-8	86
42792935	NOT7-8_FAW24512	NOT7-8	231
42792936	NOT7-8_FAW24512	NOT7-8	67
42792937	NOT7-8_FAW24512	NOT7-8	117
42792938	NOT7-8_FAW24512	NOT7-8	178
42792939	NOT7-8_FAW24512	NOT7-8	166
42792940	NOT7-8_FAW24512	NOT7-8	216
42792941	NOT7-8_FAW24512	NOT7-8	219
42792942	NOT7-8_FAW24512	NOT7-8	100
42792943	NOT7-8_FAW24512	NOT7-8	145
42792944	NOT7-8_FAW24512	NOT7-8	148
42792945	NOT7-8_FAW24512	NOT7-8	111
42792946	NOT7-8_FAW24512	NOT7-8	144
42792947	NOT7-8_FAW24512	NOT7-8	122
42792948	NOT7-8_FAW24512	NOT7-8	181
42792949	NOT7-8_FAW24512	NOT7-8	167
42792950	NOT7-8_FAW24512	NOT7-8	148
42792951	NOT7-8_FAW24512	NOT7-8	194
42792952	NOT7-8_FAW24512	NOT7-8	145
42792953	NOT7-8_FAW24512	NOT7-8	165
42792954	NOT7-8_FAW24512	NOT7-8	179
42792955	NOT7-8_FAW24512	NOT7-8	81
42792956	NOT7-8_FAW24512	NOT7-8	126
42792957	NOT7-8_FAW24512	NOT7-8	152
42792958	NOT7-8_FAW24512	NOT7-8	111
42792959	NOT7-8_FAW24512	NOT7-8	99
42792960	NOT7-8_FAW24512	NOT7-8	158
42792961	NOT7-8_FAW24512	NOT7-8	94
42792962	NOT7-8_FAW24512	NOT7-8	119
42792963	NOT7-8_FAW24512	NOT7-8	144
42792964	NOT7-8_FAW24512	NOT7-8	113
42792965	NOT7-8_FAW24512	NOT7-8	90
42792966	NOT7-8_FAW24512	NOT7-8	134
42792967	NOT7-8_FAW24512	NOT7-8	133
42792968	NOT7-8_FAW24512	NOT7-8	45
42792969	NOT7-8_FAW24512	NOT7-8	105
42792970	NOT7-8_FAW24512	NOT7-8	44
42792971	NOT7-8_FAW24512	NOT7-8	142
42792972	NOT7-8_FAW24512	NOT7-8	154
42792973	NOT7-8_FAW24512	NOT7-8	70
42792974	NOT7-8_FAW24512	NOT7-8	106
42792975	NOT7-8_FAW24512	NOT7-8	182
42792976	NOT7-8_FAW24512	NOT7-8	102
42792977	NOT7-8_FAW24512	NOT7-8	120
42792978	NOT7-8_FAW24512	NOT7-8	148
42792979	NOT7-8_FAW24512	NOT7-8	42
42792980	NOT7-8_FAW24512	NOT7-8	137
42792981	NOT7-8_FAW24512	NOT7-8	145
42792982	NOT7-8_FAW24512	NOT7-8	63
42792983	NOT7-8_FAW24512	NOT7-8	133
42792984	NOT7-8_FAW24512	NOT7-8	156
42792985	NOT7-8_FAW24512	NOT7-8	64
42792986	NOT7-8_FAW24512	NOT7-8	97
42792987	NOT7-8_FAW24512	NOT7-8	167
42792988	NOT7-8_FAW24512	NOT7-8	125
42792989	NOT7-8_FAW24512	NOT7-8	103
42792990	NOT7-8_FAW24512	NOT7-8	149
42792991	NOT7-8_FAW24512	NOT7-8	45
42792992	NOT7-8_FAW24512	NOT7-8	117
42792993	NOT7-8_FAW24512	NOT7-8	62
42792994	NOT7-8_FAW24512	NOT7-8	114
42792995	NOT7-8_FAW24512	NOT7-8	80
42792996	NOT7-8_FAW24512	NOT7-8	125
42792997	NOT7-8_FAW24512	NOT7-8	126
42792998	NOT7-8_FAW24512	NOT7-8	147
42792999	NOT7-8_FAW24512	NOT7-8	78
42793000	NOT7-8_FAW24512	NOT7-8	114
42793001	NOT7-8_FAW24512	NOT7-8	154
42793002	NOT7-8_FAW24512	NOT7-8	125
42793003	NOT7-8_FAW24512	NOT7-8	123
42793004	NOT7-8_FAW24512	NOT7-8	87
42793005	NOT7-8_FAW24512	NOT7-8	152
42793006	NOT7-8_FAW24512	NOT7-8	121
42793007	NOT7-8_FAW24512	NOT7-8	42
42793008	NOT7-8_FAW24512	NOT7-8	83
42793009	NOT7-8_FAW24512	NOT7-8	180
42793010	NOT7-8_FAW24512	NOT7-8	86
42793011	NOT7-8_FAW24512	NOT7-8	149
42793012	NOT7-8_FAW24512	NOT7-8	59
42793013	NOT7-8_FAW24512	NOT7-8	146
42793014	NOT7-8_FAW24512	NOT7-8	153
42793015	NOT7-8_FAW24512	NOT7-8	91
42793016	NOT7-8_FAW24512	NOT7-8	120
42793017	NOT7-8_FAW24512	NOT7-8	79
42793018	NOT7-8_FAW24512	NOT7-8	140
42793019	NOT7-8_FAW24512	NOT7-8	34
42793020	NOT7-8_FAW24512	NOT7-8	51
42793021	NOT7-8_FAW24512	NOT7-8	102
42793022	NOT7-8_FAW24512	NOT7-8	162
42793023	NOT7-8_FAW24512	NOT7-8	80
42793024	NOT7-8_FAW24512	NOT7-8	170
42793025	NOT7-8_FAW24512	NOT7-8	74
42793026	NOT7-8_FAW24512	NOT7-8	165
42793027	NOT7-8_FAW24512	NOT7-8	197
42793028	NOT7-8_FAW24512	NOT7-8	137
42793029	NOT7-8_FAW24512	NOT7-8	140
42793030	NOT7-8_FAW24512	NOT7-8	137
42793031	NOT7-8_FAW24512	NOT7-8	140
42793032	NOT7-8_FAW24512	NOT7-8	148
42793033	NOT7-8_FAW24512	NOT7-8	165
42793034	NOT7-8_FAW24512	NOT7-8	79
42793035	NOT7-8_FAW24512	NOT7-8	130
42793036	NOT7-8_FAW24512	NOT7-8	198
42793037	NOT7-8_FAW24512	NOT7-8	85
42793038	NOT7-8_FAW24512	NOT7-8	74
42793039	NOT7-8_FAW24512	NOT7-8	87
42793040	NOT7-8_FAW24512	NOT7-8	63
42793041	NOT7-8_FAW24512	NOT7-8	106
42793042	NOT7-8_FAW24512	NOT7-8	100
42793043	NOT7-8_FAW24512	NOT7-8	55
42793044	NOT7-8_FAW24512	NOT7-8	148
42793045	NOT7-8_FAW24512	NOT7-8	130
42793046	NOT7-8_FAW24512	NOT7-8	130
42793047	NOT7-8_FAW24512	NOT7-8	123
42793048	NOT7-8_FAW24512	NOT7-8	72
42793049	NOT7-8_FAW24512	NOT7-8	99
42793050	NOT7-8_FAW24512	NOT7-8	151
42793051	NOT7-8_FAW24512	NOT7-8	125
42793052	NOT7-8_FAW24512	NOT7-8	133
42793053	NOT7-8_FAW24512	NOT7-8	110
42793054	NOT7-8_FAW24512	NOT7-8	83
42793055	NOT7-8_FAW24512	NOT7-8	137
42793056	NOT7-8_FAW24512	NOT7-8	111
42793057	NOT7-8_FAW24512	NOT7-8	152
42793058	NOT7-8_FAW24512	NOT7-8	141
42793059	NOT7-8_FAW24512	NOT7-8	51
42793060	NOT7-8_FAW24512	NOT7-8	126
42793061	NOT7-8_FAW24512	NOT7-8	123
42793062	NOT7-8_FAW24512	NOT7-8	154
42793063	NOT7-8_FAW24512	NOT7-8	128
42793064	NOT7-8_FAW24512	NOT7-8	171
42793065	NOT7-8_FAW24512	NOT7-8	114
42793066	NOT7-8_FAW24512	NOT7-8	135
42793067	NOT7-8_FAW24512	NOT7-8	52
42793068	NOT7-8_FAW24512	NOT7-8	49
42793069	NOT7-8_FAW24512	NOT7-8	73
42793070	NOT7-8_FAW24512	NOT7-8	177
42793071	NOT7-8_FAW24512	NOT7-8	95
42793072	NOT7-8_FAW24512	NOT7-8	13
42793073	NOT7-8_FAW24512	NOT7-8	102
42793074	NOT7-8_FAW24512	NOT7-8	134
42793075	NOT7-8_FAW24512	NOT7-8	161
42793076	NOT7-8_FAW24512	NOT7-8	135
42793077	NOT7-8_FAW24512	NOT7-8	142
42793078	NOT7-8_FAW24512	NOT7-8	86
42793079	NOT7-8_FAW24512	NOT7-8	82
42793080	NOT7-8_FAW24512	NOT7-8	163
42793081	NOT7-8_FAW24512	NOT7-8	119
42793082	NOT7-8_FAW24512	NOT7-8	95
42793083	NOT7-8_FAW24512	NOT7-8	117
42793084	NOT7-8_FAW24512	NOT7-8	87
42793085	NOT7-8_FAW24512	NOT7-8	110
42793086	NOT7-8_FAW24512	NOT7-8	150
42793087	NOT7-8_FAW24512	NOT7-8	134
42793088	NOT7-8_FAW24512	NOT7-8	79
42793089	NOT7-8_FAW24512	NOT7-8	118
42793090	NOT7-8_FAW24512	NOT7-8	69
42793091	NOT7-8_FAW24512	NOT7-8	153
42793092	NOT7-8_FAW24512	NOT7-8	73
42793093	NOT7-8_FAW24512	NOT7-8	69
42793094	NOT7-8_FAW24512	NOT7-8	148
42793095	NOT7-8_FAW24512	NOT7-8	119
42793096	NOT7-8_FAW24512	NOT7-8	130
42793097	NOT7-8_FAW24512	NOT7-8	120
42793098	NOT7-8_FAW24512	NOT7-8	120
42793099	NOT7-8_FAW24512	NOT7-8	162
42793100	NOT7-8_FAW24512	NOT7-8	78
42793101	NOT7-8_FAW24512	NOT7-8	119
42793102	NOT7-8_FAW24512	NOT7-8	125
42793103	NOT7-8_FAW24512	NOT7-8	8
42793104	NOT7-8_FAW24512	NOT7-8	103
42793105	NOT7-8_FAW24512	NOT7-8	251
42793106	NOT7-8_FAW24512	NOT7-8	144
42793107	NOT7-8_FAW24512	NOT7-8	90
42793108	NOT7-8_FAW24512	NOT7-8	117
42793109	NOT7-8_FAW24512	NOT7-8	35
42793110	NOT7-8_FAW24512	NOT7-8	65
42793111	NOT7-8_FAW24512	NOT7-8	144
42793112	NOT7-8_FAW24512	NOT7-8	77
42793113	NOT7-8_FAW24512	NOT7-8	78
42793114	NOT7-8_FAW24512	NOT7-8	101
42793115	NOT7-8_FAW24512	NOT7-8	118
42793116	NOT7-8_FAW24512	NOT7-8	98
42793117	NOT7-8_FAW24512	NOT7-8	69
42793118	NOT7-8_FAW24512	NOT7-8	122
42793119	NOT7-8_FAW24512	NOT7-8	79
42793120	NOT7-8_FAW24512	NOT7-8	107
42793121	NOT7-8_FAW24512	NOT7-8	210
42793122	NOT7-8_FAW24512	NOT7-8	109
42793123	NOT7-8_FAW24512	NOT7-8	111
42793124	NOT7-8_FAW24512	NOT7-8	126
42793125	NOT7-8_FAW24512	NOT7-8	133
42793126	NOT7-8_FAW24512	NOT7-8	92
42793127	NOT7-8_FAW24512	NOT7-8	158
42793128	NOT7-8_FAW24512	NOT7-8	110
42793129	NOT7-8_FAW24512	NOT7-8	102
42793130	NOT7-8_FAW24512	NOT7-8	123
42793131	NOT7-8_FAW24512	NOT7-8	76
42793132	NOT7-8_FAW24512	NOT7-8	100
42793133	NOT7-8_FAW24512	NOT7-8	118
42793134	NOT7-8_FAW24512	NOT7-8	94
42793135	NOT7-8_FAW24512	NOT7-8	123
42793136	NOT7-8_FAW24512	NOT7-8	141
42793137	NOT7-8_FAW24512	NOT7-8	118
42793138	NOT7-8_FAW24512	NOT7-8	83
42793139	NOT7-8_FAW24512	NOT7-8	142
42793140	NOT7-8_FAW24512	NOT7-8	158
42793141	NOT7-8_FAW24512	NOT7-8	84
42793142	NOT7-8_FAW24512	NOT7-8	131
42793143	NOT7-8_FAW24512	NOT7-8	133
42793144	NOT7-8_FAW24512	NOT7-8	72
42793145	NOT7-8_FAW24512	NOT7-8	156
42793146	NOT7-8_FAW24512	NOT7-8	99
42793147	NOT7-8_FAW24512	NOT7-8	81
42793148	NOT7-8_FAW24512	NOT7-8	18
42793149	NOT7-8_FAW24512	NOT7-8	120
42793150	NOT7-8_FAW24512	NOT7-8	197
42793151	NOT7-8_FAW24512	NOT7-8	203
42793152	NOT7-8_FAW24512	NOT7-8	96
42793153	NOT7-8_FAW24512	NOT7-8	160
42793154	NOT7-8_FAW24512	NOT7-8	63
42793155	NOT7-8_FAW24512	NOT7-8	54
42793156	NOT7-8_FAW24512	NOT7-8	136
42793157	NOT7-8_FAW24512	NOT7-8	153
42793158	NOT7-8_FAW24512	NOT7-8	128
42793159	NOT7-8_FAW24512	NOT7-8	94
42793160	NOT7-8_FAW24512	NOT7-8	86
42793161	NOT7-8_FAW24512	NOT7-8	127
42793162	NOT7-8_FAW24512	NOT7-8	100
42793163	NOT7-8_FAW24512	NOT7-8	120
42793164	NOT7-8_FAW24512	NOT7-8	94
42793165	NOT7-8_FAW24512	NOT7-8	86
42793166	NOT7-8_FAW24512	NOT7-8	115
42793167	NOT7-8_FAW24512	NOT7-8	121
42793168	NOT7-8_FAW24512	NOT7-8	202
42793169	NOT7-8_FAW24512	NOT7-8	23
42793170	NOT7-8_FAW24512	NOT7-8	109
42793171	NOT7-8_FAW24512	NOT7-8	124
42793172	NOT7-8_FAW24512	NOT7-8	97
42793173	NOT7-8_FAW24512	NOT7-8	140
42793174	NOT7-8_FAW24512	NOT7-8	66
42793175	NOT7-8_FAW24512	NOT7-8	84
42793176	NOT7-8_FAW24512	NOT7-8	36
42793177	NOT7-8_FAW24512	NOT7-8	64
42793178	NOT7-8_FAW24512	NOT7-8	145
42793179	NOT7-8_FAW24512	NOT7-8	137
42793180	NOT7-8_FAW24512	NOT7-8	56
42793181	NOT7-8_FAW24512	NOT7-8	85
42793182	NOT7-8_FAW24512	NOT7-8	15
42793183	NOT7-8_FAW24512	NOT7-8	87
42793184	NOT7-8_FAW24512	NOT7-8	95
42793185	NOT7-8_FAW24512	NOT7-8	131
42793186	NOT7-8_FAW24512	NOT7-8	138
42793187	NOT7-8_FAW24512	NOT7-8	76
42793188	NOT7-8_FAW24512	NOT7-8	101
42793189	NOT7-8_FAW24512	NOT7-8	75
42793190	NOT7-8_FAW24512	NOT7-8	120
42793191	NOT7-8_FAW24512	NOT7-8	71
42793192	NOT7-8_FAW24512	NOT7-8	97
42793193	NOT7-8_FAW24512	NOT7-8	136
42793194	NOT7-8_FAW24512	NOT7-8	126
42793195	NOT7-8_FAW24512	NOT7-8	128
42793196	NOT7-8_FAW24512	NOT7-8	109
42793197	NOT7-8_FAW24512	NOT7-8	106
42793198	NOT7-8_FAW24512	NOT7-8	132
42793199	NOT7-8_FAW24512	NOT7-8	118
42793200	NOT7-8_FAW24512	NOT7-8	146
42793201	NOT7-8_FAW24512	NOT7-8	32
42793202	NOT7-8_FAW24512	NOT7-8	103
42793203	NOT7-8_FAW24512	NOT7-8	117
42793204	NOT7-8_FAW24512	NOT7-8	109
42793205	NOT7-8_FAW24512	NOT7-8	104
42793206	NOT7-8_FAW24512	NOT7-8	70
42793207	NOT7-8_FAW24512	NOT7-8	102
42793208	NOT7-8_FAW24512	NOT7-8	181
42793209	NOT7-8_FAW24512	NOT7-8	114
42793210	NOT7-8_FAW24512	NOT7-8	72
42793211	NOT7-8_FAW24512	NOT7-8	127
42793212	NOT7-8_FAW24512	NOT7-8	115
42793213	NOT7-8_FAW24512	NOT7-8	103
42793214	NOT7-8_FAW24512	NOT7-8	100
42793215	NOT7-8_FAW24512	NOT7-8	124
42793216	NOT7-8_FAW24512	NOT7-8	62
42793217	NOT7-8_FAW24512	NOT7-8	126
42793218	NOT7-8_FAW24512	NOT7-8	128
42793219	NOT7-8_FAW24512	NOT7-8	87
42793220	NOT7-8_FAW24512	NOT7-8	12
42793221	NOT7-8_FAW24512	NOT7-8	73
42793222	NOT7-8_FAW24512	NOT7-8	41
42793223	NOT7-8_FAW24512	NOT7-8	87
42793224	NOT7-8_FAW24512	NOT7-8	151
42793225	NOT7-8_FAW24512	NOT7-8	115
42793226	NOT7-8_FAW24512	NOT7-8	122
42793227	NOT7-8_FAW24512	NOT7-8	118
42793228	NOT7-8_FAW24512	NOT7-8	126
42793229	NOT7-8_FAW24512	NOT7-8	109
42793230	NOT7-8_FAW24512	NOT7-8	139
42793231	NOT7-8_FAW24512	NOT7-8	120
42793232	NOT7-8_FAW24512	NOT7-8	153
42793233	NOT7-8_FAW24512	NOT7-8	142
42793234	NOT7-8_FAW24512	NOT7-8	92
42793235	NOT7-8_FAW24512	NOT7-8	175
42793236	NOT7-8_FAW24512	NOT7-8	134
42793237	NOT7-8_FAW24512	NOT7-8	211
42793238	NOT7-8_FAW24512	NOT7-8	103
42793239	NOT7-8_FAW24512	NOT7-8	117
42793240	NOT7-8_FAW24512	NOT7-8	146
42793241	NOT7-8_FAW24512	NOT7-8	122
42793242	NOT7-8_FAW24512	NOT7-8	108
42793243	NOT7-8_FAW24512	NOT7-8	57
42793244	NOT7-8_FAW24512	NOT7-8	124
42793245	NOT7-8_FAW24512	NOT7-8	115
42793246	NOT7-8_FAW24512	NOT7-8	78
42793247	NOT7-8_FAW24512	NOT7-8	172
42793248	NOT7-8_FAW24512	NOT7-8	149
42793249	NOT7-8_FAW24512	NOT7-8	99
42793250	NOT7-8_FAW24512	NOT7-8	116
42793251	NOT7-8_FAW24512	NOT7-8	104
42793252	NOT7-8_FAW24512	NOT7-8	97
42793253	NOT7-8_FAW24512	NOT7-8	133
42793254	NOT7-8_FAW24512	NOT7-8	86
42793255	NOT7-8_FAW24512	NOT7-8	115
42793256	NOT7-8_FAW24512	NOT7-8	67
42793257	NOT7-8_FAW24512	NOT7-8	135
42793258	NOT7-8_FAW24512	NOT7-8	130
42793259	NOT7-8_FAW24512	NOT7-8	124
42793260	NOT7-8_FAW24512	NOT7-8	151
42793261	NOT7-8_FAW24512	NOT7-8	130
42793262	NOT7-8_FAW24512	NOT7-8	88
42793263	NOT7-8_FAW24512	NOT7-8	55
42793264	NOT7-8_FAW24512	NOT7-8	123
42793265	NOT7-8_FAW24512	NOT7-8	145
42793266	NOT7-8_FAW24512	NOT7-8	114
42793267	NOT7-8_FAW24512	NOT7-8	103
42793268	NOT7-8_FAW24512	NOT7-8	156
42793269	NOT7-8_FAW24512	NOT7-8	153
42793270	NOT7-8_FAW24512	NOT7-8	130
42793271	NOT7-8_FAW24512	NOT7-8	101
42793272	NOT7-8_FAW24512	NOT7-8	257
42793273	NOT7-8_FAW24512	NOT7-8	97
42793274	NOT7-8_FAW24512	NOT7-8	152
42793275	NOT7-8_FAW24512	NOT7-8	77
42793276	NOT7-8_FAW24512	NOT7-8	84
42793277	NOT7-8_FAW24512	NOT7-8	103
42793278	NOT7-8_FAW24512	NOT7-8	112
42793279	NOT7-8_FAW24512	NOT7-8	112
42793280	NOT7-8_FAW24512	NOT7-8	76
42793281	NOT7-8_FAW24512	NOT7-8	98
42793282	NOT7-8_FAW24512	NOT7-8	135
42793283	NOT7-8_FAW24512	NOT7-8	90
42793284	NOT7-8_FAW24512	NOT7-8	84
42793285	NOT7-8_FAW24512	NOT7-8	195
42793286	NOT7-8_FAW24512	NOT7-8	87
42793287	NOT7-8_FAW24512	NOT7-8	140
42793288	NOT7-8_FAW24512	NOT7-8	113
42793289	NOT7-8_FAW24512	NOT7-8	105
42793290	NOT7-8_FAW24512	NOT7-8	101
42793291	NOT7-8_FAW24512	NOT7-8	165
42793292	NOT7-8_FAW24512	NOT7-8	74
42793293	NOT7-8_FAW24512	NOT7-8	58
42793294	NOT7-8_FAW24512	NOT7-8	54
42793295	NOT7-8_FAW24512	NOT7-8	143
42793296	NOT7-8_FAW24512	NOT7-8	107
42793297	NOT7-8_FAW24512	NOT7-8	57
42793298	NOT7-8_FAW24512	NOT7-8	101
42793299	NOT7-8_FAW24512	NOT7-8	164
42793300	NOT7-8_FAW24512	NOT7-8	83
42793301	NOT7-8_FAW24512	NOT7-8	93
42793302	NOT7-8_FAW24512	NOT7-8	81
42793303	NOT7-8_FAW24512	NOT7-8	111
42793304	NOT7-8_FAW24512	NOT7-8	102
42793305	NOT7-8_FAW24512	NOT7-8	95
42793306	NOT7-8_FAW24512	NOT7-8	124
42793307	NOT7-8_FAW24512	NOT7-8	117
42793308	NOT7-8_FAW24512	NOT7-8	114
42793309	NOT7-8_FAW24512	NOT7-8	106
42793310	NOT7-8_FAW24512	NOT7-8	117
42793311	NOT7-8_FAW24512	NOT7-8	49
42793312	NOT7-8_FAW24512	NOT7-8	106
42793313	NOT7-8_FAW24512	NOT7-8	147
42793314	NOT7-8_FAW24512	NOT7-8	105
42793315	NOT7-8_FAW24512	NOT7-8	108
42793316	NOT7-8_FAW24512	NOT7-8	114
42793317	NOT7-8_FAW24512	NOT7-8	102
42793318	NOT7-8_FAW24512	NOT7-8	112
42793319	NOT7-8_FAW24512	NOT7-8	113
42793320	NOT7-8_FAW24512	NOT7-8	116
42793321	NOT7-8_FAW24512	NOT7-8	76
42793322	NOT7-8_FAW24512	NOT7-8	178
42793323	NOT7-8_FAW24512	NOT7-8	127
42793324	NOT7-8_FAW24512	NOT7-8	117
42793325	NOT7-8_FAW24512	NOT7-8	87
42793326	NOT7-8_FAW24512	NOT7-8	99
42793327	NOT7-8_FAW24512	NOT7-8	109
42793328	NOT7-8_FAW24512	NOT7-8	110
42793329	NOT7-8_FAW24512	NOT7-8	71
42793330	NOT7-8_FAW24512	NOT7-8	137
42793331	NOT7-8_FAW24512	NOT7-8	117
42793332	NOT7-8_FAW24512	NOT7-8	103
42793333	NOT7-8_FAW24512	NOT7-8	105
42793334	NOT7-8_FAW24512	NOT7-8	16
42793335	NOT7-8_FAW24512	NOT7-8	37
42793336	NOT7-8_FAW24512	NOT7-8	102
42793337	NOT7-8_FAW24512	NOT7-8	160
42793338	NOT7-8_FAW24512	NOT7-8	91
42793339	NOT7-8_FAW24512	NOT7-8	52
42793340	NOT7-8_FAW24512	NOT7-8	149
42793341	NOT7-8_FAW24512	NOT7-8	156
42793342	NOT7-8_FAW24512	NOT7-8	111
42793343	NOT7-8_FAW24512	NOT7-8	136
42793344	NOT7-8_FAW24512	NOT7-8	135
42793345	NOT7-8_FAW24512	NOT7-8	143
42793346	NOT7-8_FAW24512	NOT7-8	91
42793347	NOT7-8_FAW24512	NOT7-8	95
42793348	NOT7-8_FAW24512	NOT7-8	62
42793349	NOT7-8_FAW24512	NOT7-8	69
42793350	NOT7-8_FAW24512	NOT7-8	117
42793351	NOT7-8_FAW24512	NOT7-8	101
42793352	NOT7-8_FAW24512	NOT7-8	65
42793353	NOT7-8_FAW24512	NOT7-8	83
42793354	NOT7-8_FAW24512	NOT7-8	88
42793355	NOT7-8_FAW24512	NOT7-8	182
42793356	NOT7-8_FAW24512	NOT7-8	111
42793357	NOT7-8_FAW24512	NOT7-8	103
42793358	NOT7-8_FAW24512	NOT7-8	112
42793359	NOT7-8_FAW24512	NOT7-8	106
42793360	NOT7-8_FAW24512	NOT7-8	122
42793361	NOT7-8_FAW24512	NOT7-8	102
42793362	NOT7-8_FAW24512	NOT7-8	41
42793363	NOT7-8_FAW24512	NOT7-8	108
42793364	NOT7-8_FAW24512	NOT7-8	101
42793365	NOT7-8_FAW24512	NOT7-8	176
42793366	NOT7-8_FAW24512	NOT7-8	169
42793367	NOT7-8_FAW24512	NOT7-8	89
42793368	NOT7-8_FAW24512	NOT7-8	182
42793369	NOT7-8_FAW24512	NOT7-8	125
42793370	NOT7-8_FAW24512	NOT7-8	132
42793371	NOT7-8_FAW24512	NOT7-8	136
42793372	NOT7-8_FAW24512	NOT7-8	75
42793373	NOT7-8_FAW24512	NOT7-8	130
42793374	NOT7-8_FAW24512	NOT7-8	100
42793375	NOT7-8_FAW24512	NOT7-8	124
42793376	NOT7-8_FAW24512	NOT7-8	133
42793377	NOT7-8_FAW24512	NOT7-8	122
42793378	NOT7-8_FAW24512	NOT7-8	138
42793379	NOT7-8_FAW24512	NOT7-8	70
42793380	NOT7-8_FAW24512	NOT7-8	140
42793381	NOT7-8_FAW24512	NOT7-8	140
42793382	NOT7-8_FAW24512	NOT7-8	131
42793383	NOT7-8_FAW24512	NOT7-8	134
42793384	NOT7-8_FAW24512	NOT7-8	146
42793385	NOT7-8_FAW24512	NOT7-8	184
42793386	NOT7-8_FAW24512	NOT7-8	102
42793387	NOT7-8_FAW24512	NOT7-8	133
42793388	NOT7-8_FAW24512	NOT7-8	140
42793389	NOT7-8_FAW24512	NOT7-8	110
42793390	NOT7-8_FAW24512	NOT7-8	114
42793391	NOT7-8_FAW24512	NOT7-8	130
42793392	NOT7-8_FAW24512	NOT7-8	133
42793393	NOT7-8_FAW24512	NOT7-8	131
42793394	NOT7-8_FAW24512	NOT7-8	71
42793395	NOT7-8_FAW24512	NOT7-8	74
42793396	NOT7-8_FAW24512	NOT7-8	91
42793397	NOT7-8_FAW24512	NOT7-8	101
42793398	NOT7-8_FAW24512	NOT7-8	155
42793399	NOT7-8_FAW24512	NOT7-8	47
42793400	NOT7-8_FAW24512	NOT7-8	133
42793401	NOT7-8_FAW24512	NOT7-8	134
42793402	NOT7-8_FAW24512	NOT7-8	203
42793403	NOT7-8_FAW24512	NOT7-8	121
42793404	NOT7-8_FAW24512	NOT7-8	50
42793405	NOT7-8_FAW24512	NOT7-8	109
42793406	NOT7-8_FAW24512	NOT7-8	103
42793407	NOT7-8_FAW24512	NOT7-8	87
42793408	NOT7-8_FAW24512	NOT7-8	123
42793409	NOT7-8_FAW24512	NOT7-8	167
42793410	NOT7-8_FAW24512	NOT7-8	145
42793411	NOT7-8_FAW24512	NOT7-8	126
42793412	NOT7-8_FAW24512	NOT7-8	158
42793413	NOT7-8_FAW24512	NOT7-8	105
42793414	NOT7-8_FAW24512	NOT7-8	107
42793415	NOT7-8_FAW24512	NOT7-8	170
42793416	NOT7-8_FAW24512	NOT7-8	138
42793417	NOT7-8_FAW24512	NOT7-8	173
42793418	NOT7-8_FAW24512	NOT7-8	148
42793419	NOT7-8_FAW24512	NOT7-8	192
42793420	NOT7-8_FAW24512	NOT7-8	90
42793421	NOT7-8_FAW24512	NOT7-8	71
42793422	NOT7-8_FAW24512	NOT7-8	84
42793423	NOT7-8_FAW24512	NOT7-8	134
42793424	NOT7-8_FAW24512	NOT7-8	144
42793425	NOT7-8_FAW24512	NOT7-8	147
42793426	NOT7-8_FAW24512	NOT7-8	138
42793427	NOT7-8_FAW24512	NOT7-8	182
42793428	NOT7-8_FAW24512	NOT7-8	68
42793429	NOT7-8_FAW24512	NOT7-8	123
42793430	NOT7-8_FAW24512	NOT7-8	161
42793431	NOT7-8_FAW24512	NOT7-8	129
42793432	NOT7-8_FAW24512	NOT7-8	104
42793433	NOT7-8_FAW24512	NOT7-8	101
42793434	NOT7-8_FAW24512	NOT7-8	142
42793435	NOT7-8_FAW24512	NOT7-8	131
42793436	NOT7-8_FAW24512	NOT7-8	122
42793437	NOT7-8_FAW24512	NOT7-8	79
42793438	NOT7-8_FAW24512	NOT7-8	35
42793439	NOT7-8_FAW24512	NOT7-8	113
42793440	NOT7-8_FAW24512	NOT7-8	158
42793441	NOT7-8_FAW24512	NOT7-8	89
42793442	NOT7-8_FAW24512	NOT7-8	129
42793443	NOT7-8_FAW24512	NOT7-8	71
42793444	NOT7-8_FAW24512	NOT7-8	146
42793445	NOT7-8_FAW24512	NOT7-8	197
42793446	NOT7-8_FAW24512	NOT7-8	118
42793447	NOT7-8_FAW24512	NOT7-8	170
42793448	NOT7-8_FAW24512	NOT7-8	115
42793449	NOT7-8_FAW24512	NOT7-8	106
42793450	NOT7-8_FAW24512	NOT7-8	145
42793451	NOT7-8_FAW24512	NOT7-8	122
42793452	NOT7-8_FAW24512	NOT7-8	66
42793453	NOT7-8_FAW24512	NOT7-8	120
42793454	NOT7-8_FAW24512	NOT7-8	104
42793455	NOT7-8_FAW24512	NOT7-8	178
42793456	NOT7-8_FAW24512	NOT7-8	95
42793457	NOT7-8_FAW24512	NOT7-8	112
42793458	NOT7-8_FAW24512	NOT7-8	135
42793459	NOT7-8_FAW24512	NOT7-8	119
42793460	NOT7-8_FAW24512	NOT7-8	76
42793461	NOT7-8_FAW24512	NOT7-8	157
42793462	NOT7-8_FAW24512	NOT7-8	163
42793463	NOT7-8_FAW24512	NOT7-8	167
42793464	NOT7-8_FAW24512	NOT7-8	133
42793465	NOT7-8_FAW24512	NOT7-8	139
42793466	NOT7-8_FAW24512	NOT7-8	84
42793467	NOT7-8_FAW24512	NOT7-8	89
42793468	NOT7-8_FAW24512	NOT7-8	84
42793469	NOT7-8_FAW24512	NOT7-8	29
42793470	NOT7-8_FAW24512	NOT7-8	112
42793471	NOT7-8_FAW24512	NOT7-8	130
42793472	NOT7-8_FAW24512	NOT7-8	63
42793473	NOT7-8_FAW24512	NOT7-8	108
42793474	NOT7-8_FAW24512	NOT7-8	95
42793475	NOT7-8_FAW24512	NOT7-8	37
42793476	NOT7-8_FAW24512	NOT7-8	129
42793477	NOT7-8_FAW24512	NOT7-8	102
42793478	NOT7-8_FAW24512	NOT7-8	139
42793479	NOT7-8_FAW24512	NOT7-8	117
42793480	NOT7-8_FAW24512	NOT7-8	99
42793481	NOT7-8_FAW24512	NOT7-8	86
42793482	NOT7-8_FAW24512	NOT7-8	107
42793483	NOT7-8_FAW24512	NOT7-8	78
42793484	NOT7-8_FAW24512	NOT7-8	93
42793485	NOT7-8_FAW24512	NOT7-8	152
42793486	NOT7-8_FAW24512	NOT7-8	126
42793487	NOT7-8_FAW24512	NOT7-8	126
42793488	NOT7-8_FAW24512	NOT7-8	192
42793489	NOT7-8_FAW24512	NOT7-8	279
42793490	NOT7-8_FAW24512	NOT7-8	131
42793491	NOT7-8_FAW24512	NOT7-8	25
42793492	NOT7-8_FAW24512	NOT7-8	79
42793493	NOT7-8_FAW24512	NOT7-8	100
42793494	NOT7-8_FAW24512	NOT7-8	99
42793495	NOT7-8_FAW24512	NOT7-8	104
42793496	NOT7-8_FAW24512	NOT7-8	86
42793497	NOT7-8_FAW24512	NOT7-8	166
42793498	NOT7-8_FAW24512	NOT7-8	146
42793499	NOT7-8_FAW24512	NOT7-8	123
42793500	NOT7-8_FAW24512	NOT7-8	103
42793501	NOT7-8_FAW24512	NOT7-8	106
42793502	NOT7-8_FAW24512	NOT7-8	102
42793503	NOT7-8_FAW24512	NOT7-8	196
42793504	NOT7-8_FAW24512	NOT7-8	118
42793505	NOT7-8_FAW24512	NOT7-8	161
42793506	NOT7-8_FAW24512	NOT7-8	69
42793507	NOT7-8_FAW24512	NOT7-8	146
42793508	NOT7-8_FAW24512	NOT7-8	111
42793509	NOT7-8_FAW24512	NOT7-8	90
42793510	NOT7-8_FAW24512	NOT7-8	39
42793511	NOT7-8_FAW24512	NOT7-8	113
42793512	NOT7-8_FAW24512	NOT7-8	110
42793513	NOT7-8_FAW24512	NOT7-8	62
42793514	NOT7-8_FAW24512	NOT7-8	75
42793515	NOT7-8_FAW24512	NOT7-8	69
42793516	NOT7-8_FAW24512	NOT7-8	105
42793517	NOT7-8_FAW24512	NOT7-8	186
42793518	NOT7-8_FAW24512	NOT7-8	57
42793519	NOT7-8_FAW24512	NOT7-8	56
42793520	NOT7-8_FAW24512	NOT7-8	97
42793521	NOT7-8_FAW24512	NOT7-8	113
42793522	NOT7-8_FAW24512	NOT7-8	134
42793523	NOT7-8_FAW24512	NOT7-8	171
42793524	NOT7-8_FAW24512	NOT7-8	122
42793525	NOT7-8_FAW24512	NOT7-8	96
42793526	NOT7-8_FAW24512	NOT7-8	71
42793527	NOT7-8_FAW24512	NOT7-8	255
42793528	NOT7-8_FAW24512	NOT7-8	127
42793529	NOT7-8_FAW24512	NOT7-8	118
42793530	NOT7-8_FAW24512	NOT7-8	81
42793531	NOT7-8_FAW24512	NOT7-8	65
42793532	NOT7-8_FAW24512	NOT7-8	96
42793533	NOT7-8_FAW24512	NOT7-8	127
42793534	NOT7-8_FAW24512	NOT7-8	109
42793535	NOT7-8_FAW24512	NOT7-8	131
42793536	NOT7-8_FAW24512	NOT7-8	181
42793537	NOT7-8_FAW24512	NOT7-8	108
42793538	NOT7-8_FAW24512	NOT7-8	99
42793539	NOT7-8_FAW24512	NOT7-8	11
42793540	NOT7-8_FAW24512	NOT7-8	124
42793541	NOT7-8_FAW24512	NOT7-8	157
42793542	NOT7-8_FAW24512	NOT7-8	63
42793543	NOT7-8_FAW24512	NOT7-8	44
42793544	NOT7-8_FAW24512	NOT7-8	142
42793545	NOT7-8_FAW24512	NOT7-8	155
42793546	NOT7-8_FAW24512	NOT7-8	52
42793547	NOT7-8_FAW24512	NOT7-8	119
42793548	NOT7-8_FAW24512	NOT7-8	120
42793549	NOT7-8_FAW24512	NOT7-8	154
42793550	NOT7-8_FAW24512	NOT7-8	109
42793551	NOT7-8_FAW24512	NOT7-8	93
42793552	NOT7-8_FAW24512	NOT7-8	94
42793553	NOT7-8_FAW24512	NOT7-8	83
42793554	NOT7-8_FAW24512	NOT7-8	125
42793555	NOT7-8_FAW24512	NOT7-8	114
42793556	NOT7-8_FAW24512	NOT7-8	137
42793557	NOT7-8_FAW24512	NOT7-8	269
42793558	NOT7-8_FAW24512	NOT7-8	126
42793559	NOT7-8_FAW24512	NOT7-8	101
42793560	NOT7-8_FAW24512	NOT7-8	146
42793561	NOT7-8_FAW24512	NOT7-8	148
42793562	NOT7-8_FAW24512	NOT7-8	92
42793563	NOT7-8_FAW24512	NOT7-8	132
42793564	NOT7-8_FAW24512	NOT7-8	134
42793565	NOT7-8_FAW24512	NOT7-8	88
42793566	NOT7-8_FAW24512	NOT7-8	75
42793567	NOT7-8_FAW24512	NOT7-8	144
42793568	NOT7-8_FAW24512	NOT7-8	88
42793569	NOT7-8_FAW24512	NOT7-8	135
42793570	NOT7-8_FAW24512	NOT7-8	76
42793571	NOT7-8_FAW24512	NOT7-8	105
42793572	NOT7-8_FAW24512	NOT7-8	67
42793573	NOT7-8_FAW24512	NOT7-8	180
42793574	NOT7-8_FAW24512	NOT7-8	114
42793575	NOT7-8_FAW24512	NOT7-8	104
42793576	NOT7-8_FAW24512	NOT7-8	194
42793577	NOT7-8_FAW24512	NOT7-8	159
42793578	NOT7-8_FAW24512	NOT7-8	122
42793579	NOT7-8_FAW24512	NOT7-8	143
42793580	NOT7-8_FAW24512	NOT7-8	95
42793581	NOT7-8_FAW24512	NOT7-8	122
42793582	NOT7-8_FAW24512	NOT7-8	123
42793583	NOT7-8_FAW24512	NOT7-8	191
42793584	NOT7-8_FAW24512	NOT7-8	114
42793585	NOT7-8_FAW24512	NOT7-8	31
42793586	NOT7-8_FAW24512	NOT7-8	172
42793587	NOT7-8_FAW24512	NOT7-8	84
42793588	NOT7-8_FAW24512	NOT7-8	213
42793589	NOT7-8_FAW24512	NOT7-8	109
42793590	NOT7-8_FAW24512	NOT7-8	108
42793591	NOT7-8_FAW24512	NOT7-8	107
42793592	NOT7-8_FAW24512	NOT7-8	180
42793593	NOT7-8_FAW24512	NOT7-8	132
42793594	NOT7-8_FAW24512	NOT7-8	216
42793595	NOT7-8_FAW24512	NOT7-8	135
42793596	NOT7-8_FAW24512	NOT7-8	61
42793597	NOT7-8_FAW24512	NOT7-8	157
42793598	NOT7-8_FAW24512	NOT7-8	146
42793599	NOT7-8_FAW24512	NOT7-8	87
42793600	NOT7-8_FAW24512	NOT7-8	134
42793601	NOT7-8_FAW24512	NOT7-8	171
42793602	NOT7-8_FAW24512	NOT7-8	111
42793603	NOT7-8_FAW24512	NOT7-8	186
42793604	NOT7-8_FAW24512	NOT7-8	91
42793605	NOT7-8_FAW24512	NOT7-8	60
42793606	NOT7-8_FAW24512	NOT7-8	100
42793607	NOT7-8_FAW24512	NOT7-8	92
42793608	NOT7-8_FAW24512	NOT7-8	130
42793609	NOT7-8_FAW24512	NOT7-8	15
42793610	NOT7-8_FAW24512	NOT7-8	160
42793611	NOT7-8_FAW24512	NOT7-8	39
42793612	NOT7-8_FAW24512	NOT7-8	8
42793613	NOT7-8_FAW24512	NOT7-8	141
42793614	NOT7-8_FAW24512	NOT7-8	122
42793615	NOT7-8_FAW24512	NOT7-8	86
42793616	NOT7-8_FAW24512	NOT7-8	156
42793617	NOT7-8_FAW24512	NOT7-8	146
42793618	NOT7-8_FAW24512	NOT7-8	92
42793619	NOT7-8_FAW24512	NOT7-8	141
42793620	NOT7-8_FAW24512	NOT7-8	116
42793621	NOT7-8_FAW24512	NOT7-8	188
42793622	NOT7-8_FAW24512	NOT7-8	106
42793623	NOT7-8_FAW24512	NOT7-8	153
42793624	NOT7-8_FAW24512	NOT7-8	147
42793625	NOT7-8_FAW24512	NOT7-8	152
42793626	NOT7-8_FAW24512	NOT7-8	144
42793627	NOT7-8_FAW24512	NOT7-8	84
42793628	NOT7-8_FAW24512	NOT7-8	148
42793629	NOT7-8_FAW24512	NOT7-8	39
42793630	NOT7-8_FAW24512	NOT7-8	138
42793631	NOT7-8_FAW24512	NOT7-8	112
42793632	NOT7-8_FAW24512	NOT7-8	92
42793633	NOT7-8_FAW24512	NOT7-8	142
42793634	NOT7-8_FAW24512	NOT7-8	141
42793635	NOT7-8_FAW24512	NOT7-8	106
42793636	NOT7-8_FAW24512	NOT7-8	91
42793637	NOT7-8_FAW24512	NOT7-8	77
42793638	NOT7-8_FAW24512	NOT7-8	85
42793639	NOT7-8_FAW24512	NOT7-8	95
42793640	NOT7-8_FAW24512	NOT7-8	129
42793641	NOT7-8_FAW24512	NOT7-8	215
42793642	NOT7-8_FAW24512	NOT7-8	90
42793643	NOT7-8_FAW24512	NOT7-8	89
42793644	NOT7-8_FAW24512	NOT7-8	122
42793645	NOT7-8_FAW24512	NOT7-8	95
42793646	NOT7-8_FAW24512	NOT7-8	141
42793647	NOT7-8_FAW24512	NOT7-8	232
42793648	NOT7-8_FAW24512	NOT7-8	93
42793649	NOT7-8_FAW24512	NOT7-8	137
42793650	NOT7-8_FAW24512	NOT7-8	75
42793651	NOT7-8_FAW24512	NOT7-8	228
42793652	NOT7-8_FAW24512	NOT7-8	69
42793653	NOT7-8_FAW24512	NOT7-8	246
42793654	NOT7-8_FAW24512	NOT7-8	106
42793655	NOT7-8_FAW24512	NOT7-8	143
42793656	NOT7-8_FAW24512	NOT7-8	113
42793657	NOT7-8_FAW24512	NOT7-8	225
42793658	NOT7-8_FAW24512	NOT7-8	52
42793659	NOT7-8_FAW24512	NOT7-8	155
42793660	NOT7-8_FAW24512	NOT7-8	133
42793661	NOT7-8_FAW24512	NOT7-8	135
42793662	NOT7-8_FAW24512	NOT7-8	115
42793663	NOT7-8_FAW24512	NOT7-8	111
42793664	NOT7-8_FAW24512	NOT7-8	111
42793665	NOT7-8_FAW24512	NOT7-8	141
42793666	NOT7-8_FAW24512	NOT7-8	145
42793667	NOT7-8_FAW24512	NOT7-8	149
42793668	NOT7-8_FAW24512	NOT7-8	71
42793669	NOT7-8_FAW24512	NOT7-8	108
42793670	NOT7-8_FAW24512	NOT7-8	126
42793671	NOT7-8_FAW24512	NOT7-8	129
42793672	NOT7-8_FAW24512	NOT7-8	111
42793673	NOT7-8_FAW24512	NOT7-8	112
42793674	NOT7-8_FAW24512	NOT7-8	116
42793675	NOT7-8_FAW24512	NOT7-8	91
42793676	NOT7-8_FAW24512	NOT7-8	133
42793677	NOT7-8_FAW24512	NOT7-8	88
42793678	NOT7-8_FAW24512	NOT7-8	149
42793679	NOT7-8_FAW24512	NOT7-8	209
42793680	NOT7-8_FAW24512	NOT7-8	132
42793681	NOT7-8_FAW24512	NOT7-8	195
42793682	NOT7-8_FAW24512	NOT7-8	160
42793683	NOT7-8_FAW24512	NOT7-8	162
42793684	NOT7-8_FAW24512	NOT7-8	139
42793685	NOT7-8_FAW24512	NOT7-8	92
42793686	NOT7-8_FAW24512	NOT7-8	216
42793687	NOT7-8_FAW24512	NOT7-8	90
42793688	NOT7-8_FAW24512	NOT7-8	99
42793689	NOT7-8_FAW24512	NOT7-8	189
42793690	NOT7-8_FAW24512	NOT7-8	114
42793691	NOT7-8_FAW24512	NOT7-8	104
42793692	NOT7-8_FAW24512	NOT7-8	155
42793693	NOT7-8_FAW24512	NOT7-8	102
42793694	NOT7-8_FAW24512	NOT7-8	83
42793695	NOT7-8_FAW24512	NOT7-8	91
42793696	NOT7-8_FAW24512	NOT7-8	92
42793697	NOT7-8_FAW24512	NOT7-8	98
42793698	NOT7-8_FAW24512	NOT7-8	114
42793699	NOT7-8_FAW24512	NOT7-8	143
42793700	NOT7-8_FAW24512	NOT7-8	208
42793701	NOT7-8_FAW24512	NOT7-8	126
42793702	NOT7-8_FAW24512	NOT7-8	114
42793703	NOT7-8_FAW24512	NOT7-8	223
42793704	NOT7-8_FAW24512	NOT7-8	159
42793705	NOT7-8_FAW24512	NOT7-8	197
42793706	NOT7-8_FAW24512	NOT7-8	90
42793707	NOT7-8_FAW24512	NOT7-8	181
42793708	NOT7-8_FAW24512	NOT7-8	88
42793709	NOT7-8_FAW24512	NOT7-8	144
42793710	NOT7-8_FAW24512	NOT7-8	162
42793711	NOT7-8_FAW24512	NOT7-8	124
42793712	NOT7-8_FAW24512	NOT7-8	92
42793713	NOT7-8_FAW24512	NOT7-8	131
42793714	NOT7-8_FAW24512	NOT7-8	144
42793715	NOT7-8_FAW24512	NOT7-8	208
42793716	NOT7-8_FAW24512	NOT7-8	33
42793717	NOT7-8_FAW24512	NOT7-8	100
42793718	NOT7-8_FAW24512	NOT7-8	117
42793719	NOT7-8_FAW24512	NOT7-8	175
42793720	NOT7-8_FAW24512	NOT7-8	142
42793721	NOT7-8_FAW24512	NOT7-8	95
42793722	NOT7-8_FAW24512	NOT7-8	115
42793723	NOT7-8_FAW24512	NOT7-8	89
42793724	NOT7-8_FAW24512	NOT7-8	54
42793725	NOT7-8_FAW24512	NOT7-8	29
42793726	NOT7-8_FAW24512	NOT7-8	138
42793727	NOT7-8_FAW24512	NOT7-8	106
42793728	NOT7-8_FAW24512	NOT7-8	86
42793729	NOT7-8_FAW24512	NOT7-8	118
42793730	NOT7-8_FAW24512	NOT7-8	118
42793731	NOT7-8_FAW24512	NOT7-8	158
42793732	NOT7-8_FAW24512	NOT7-8	40
42793733	NOT7-8_FAW24512	NOT7-8	241
42793734	NOT7-8_FAW24512	NOT7-8	141
42793735	NOT7-8_FAW24512	NOT7-8	74
42793736	NOT7-8_FAW24512	NOT7-8	107
42793737	NOT7-8_FAW24512	NOT7-8	200
42793738	NOT7-8_FAW24512	NOT7-8	107
42793739	NOT7-8_FAW24512	NOT7-8	71
42793740	NOT7-8_FAW24512	NOT7-8	122
42793741	NOT7-8_FAW24512	NOT7-8	137
42793742	NOT7-8_FAW24512	NOT7-8	51
42793743	NOT7-8_FAW24512	NOT7-8	148
42793744	NOT7-8_FAW24512	NOT7-8	128
42793745	NOT7-8_FAW24512	NOT7-8	123
42793746	NOT7-8_FAW24512	NOT7-8	144
42793747	NOT7-8_FAW24512	NOT7-8	87
42793748	NOT7-8_FAW24512	NOT7-8	138
42793749	NOT7-8_FAW24512	NOT7-8	135
42793750	NOT7-8_FAW24512	NOT7-8	99
42793751	NOT7-8_FAW24512	NOT7-8	118
42793752	NOT7-8_FAW24512	NOT7-8	133
42793753	NOT7-8_FAW24512	NOT7-8	134
42793754	NOT7-8_FAW24512	NOT7-8	66
42793755	NOT7-8_FAW24512	NOT7-8	115
42793756	NOT7-8_FAW24512	NOT7-8	164
42793757	NOT7-8_FAW24512	NOT7-8	71
42793758	NOT7-8_FAW24512	NOT7-8	102
42793759	NOT7-8_FAW24512	NOT7-8	59
42793760	NOT7-8_FAW24512	NOT7-8	96
42793761	NOT7-8_FAW24512	NOT7-8	150
42793762	NOT7-8_FAW24512	NOT7-8	148
42793763	NOT7-8_FAW24512	NOT7-8	136
42793764	NOT7-8_FAW24512	NOT7-8	150
42793765	NOT7-8_FAW24512	NOT7-8	103
42793766	NOT7-8_FAW24512	NOT7-8	73
42793767	NOT7-8_FAW24512	NOT7-8	48
42793768	NOT7-8_FAW24512	NOT7-8	124
42793769	NOT7-8_FAW24512	NOT7-8	54
42793770	NOT7-8_FAW24512	NOT7-8	74
42793771	NOT7-8_FAW24512	NOT7-8	196
42793772	NOT7-8_FAW24512	NOT7-8	134
42793773	NOT7-8_FAW24512	NOT7-8	29
42793774	NOT7-8_FAW24512	NOT7-8	124
42793775	NOT7-8_FAW24512	NOT7-8	153
42793776	NOT7-8_FAW24512	NOT7-8	105
42793777	NOT7-8_FAW24512	NOT7-8	189
42793778	NOT7-8_FAW24512	NOT7-8	117
42793779	NOT7-8_FAW24512	NOT7-8	84
42793780	NOT7-8_FAW24512	NOT7-8	90
42793781	NOT7-8_FAW24512	NOT7-8	74
42793782	NOT7-8_FAW24512	NOT7-8	102
42793783	NOT7-8_FAW24512	NOT7-8	88
42793784	NOT7-8_FAW24512	NOT7-8	113
42793785	NOT7-8_FAW24512	NOT7-8	115
42793786	NOT7-8_FAW24512	NOT7-8	131
42793787	NOT7-8_FAW24512	NOT7-8	103
42793788	NOT7-8_FAW24512	NOT7-8	100
42793789	NOT7-8_FAW24512	NOT7-8	106
42793790	NOT7-8_FAW24512	NOT7-8	90
42793791	NOT7-8_FAW24512	NOT7-8	90
42793792	NOT7-8_FAW24512	NOT7-8	46
42793793	NOT7-8_FAW24512	NOT7-8	95
42793794	NOT7-8_FAW24512	NOT7-8	173
42793795	NOT7-8_FAW24512	NOT7-8	78
42793796	NOT7-8_FAW24512	NOT7-8	21
42793797	NOT7-8_FAW24512	NOT7-8	158
42793798	NOT7-8_FAW24512	NOT7-8	100
42793799	NOT7-8_FAW24512	NOT7-8	141
42793800	NOT7-8_FAW24512	NOT7-8	87
42793801	NOT7-8_FAW24512	NOT7-8	110
42793802	NOT7-8_FAW24512	NOT7-8	101
42793803	NOT7-8_FAW24512	NOT7-8	146
42793804	NOT7-8_FAW24512	NOT7-8	80
42793805	NOT7-8_FAW24512	NOT7-8	109
42793806	NOT7-8_FAW24512	NOT7-8	137
42793807	NOT7-8_FAW24512	NOT7-8	114
42793808	NOT7-8_FAW24512	NOT7-8	124
42793809	NOT7-8_FAW24512	NOT7-8	159
42793810	NOT7-8_FAW24512	NOT7-8	106
42793811	NOT7-8_FAW24512	NOT7-8	140
42793812	NOT7-8_FAW24512	NOT7-8	165
42793813	NOT7-8_FAW24512	NOT7-8	120
42793814	NOT7-8_FAW24512	NOT7-8	143
42793815	NOT7-8_FAW24512	NOT7-8	117
42793816	NOT7-8_FAW24512	NOT7-8	40
42793817	NOT7-8_FAW24512	NOT7-8	114
42793818	NOT7-8_FAW24512	NOT7-8	70
42793819	NOT7-8_FAW24512	NOT7-8	111
42793820	NOT7-8_FAW24512	NOT7-8	167
42793821	NOT7-8_FAW24512	NOT7-8	194
42793822	NOT7-8_FAW24512	NOT7-8	157
42793823	NOT7-8_FAW24512	NOT7-8	101
42793824	NOT7-8_FAW24512	NOT7-8	86
42793825	NOT7-8_FAW24512	NOT7-8	90
42793826	NOT7-8_FAW24512	NOT7-8	193
42793827	NOT7-8_FAW24512	NOT7-8	145
42793828	NOT7-8_FAW24512	NOT7-8	41
42793829	NOT7-8_FAW24512	NOT7-8	146
42793830	NOT7-8_FAW24512	NOT7-8	168
42793831	NOT7-8_FAW24512	NOT7-8	55
42793832	NOT7-8_FAW24512	NOT7-8	96
42793833	NOT7-8_FAW24512	NOT7-8	112
42793834	NOT7-8_FAW24512	NOT7-8	134
42793835	NOT7-8_FAW24512	NOT7-8	44
42793836	NOT7-8_FAW24512	NOT7-8	98
42793837	NOT7-8_FAW24512	NOT7-8	154
42793838	NOT7-8_FAW24512	NOT7-8	23
42793839	NOT7-8_FAW24512	NOT7-8	143
42793840	NOT7-8_FAW24512	NOT7-8	124
42793841	NOT7-8_FAW24512	NOT7-8	164
42793842	NOT7-8_FAW24512	NOT7-8	106
42793843	NOT7-8_FAW24512	NOT7-8	105
42793844	NOT7-8_FAW24512	NOT7-8	124
42793845	NOT7-8_FAW24512	NOT7-8	113
42793846	NOT7-8_FAW24512	NOT7-8	97
42793847	NOT7-8_FAW24512	NOT7-8	62
42793848	NOT7-8_FAW24512	NOT7-8	98
42793849	NOT7-8_FAW24512	NOT7-8	189
42793850	NOT7-8_FAW24512	NOT7-8	163
42793851	NOT7-8_FAW24512	NOT7-8	112
42793852	NOT7-8_FAW24512	NOT7-8	154
42793853	NOT7-8_FAW24512	NOT7-8	157
42793854	NOT7-8_FAW24512	NOT7-8	140
42793855	NOT7-8_FAW24512	NOT7-8	131
42793856	NOT7-8_FAW24512	NOT7-8	122
42793857	NOT7-8_FAW24512	NOT7-8	126
42793858	NOT7-8_FAW24512	NOT7-8	154
42793859	NOT7-8_FAW24512	NOT7-8	229
42793860	NOT7-8_FAW24512	NOT7-8	103
42793861	NOT7-8_FAW24512	NOT7-8	118
42793862	NOT7-8_FAW24512	NOT7-8	79
42793863	NOT7-8_FAW24512	NOT7-8	130
42793864	NOT7-8_FAW24512	NOT7-8	81
42793865	NOT7-8_FAW24512	NOT7-8	248
42793866	NOT7-8_FAW24512	NOT7-8	175
42793867	NOT7-8_FAW24512	NOT7-8	127
42793868	NOT7-8_FAW24512	NOT7-8	129
42793869	NOT7-8_FAW24512	NOT7-8	47
42793870	NOT7-8_FAW24512	NOT7-8	221
42793871	NOT7-8_FAW24512	NOT7-8	196
42793872	NOT7-8_FAW24512	NOT7-8	187
42793873	NOT7-8_FAW24512	NOT7-8	97
42793874	NOT7-8_FAW24512	NOT7-8	76
42793875	NOT7-8_FAW24512	NOT7-8	99
42793876	NOT7-8_FAW24512	NOT7-8	85
42793877	NOT7-8_FAW24512	NOT7-8	86
42793878	NOT7-8_FAW24512	NOT7-8	166
42793879	NOT7-8_FAW24512	NOT7-8	138
42793880	NOT7-8_FAW24512	NOT7-8	89
42793881	NOT7-8_FAW24512	NOT7-8	104
42793882	NOT7-8_FAW24512	NOT7-8	138
42793883	NOT7-8_FAW24512	NOT7-8	157
42793884	NOT7-8_FAW24512	NOT7-8	192
42793885	NOT7-8_FAW24512	NOT7-8	113
42793886	NOT7-8_FAW24512	NOT7-8	106
42793887	NOT7-8_FAW24512	NOT7-8	98
42793888	NOT7-8_FAW24512	NOT7-8	97
42793889	NOT7-8_FAW24512	NOT7-8	158
42793890	NOT7-8_FAW24512	NOT7-8	128
42793891	NOT7-8_FAW24512	NOT7-8	203
42793892	NOT7-8_FAW24512	NOT7-8	218
42793893	NOT7-8_FAW24512	NOT7-8	191
42793894	NOT7-8_FAW24512	NOT7-8	122
42793895	NOT7-8_FAW24512	NOT7-8	107
42793896	NOT7-8_FAW24512	NOT7-8	91
42793897	NOT7-8_FAW24512	NOT7-8	153
42793898	NOT7-8_FAW24512	NOT7-8	94
42793899	NOT7-8_FAW24512	NOT7-8	121
42793900	NOT7-8_FAW24512	NOT7-8	100
42793901	NOT7-8_FAW24512	NOT7-8	185
42793902	NOT7-8_FAW24512	NOT7-8	110
42793903	NOT7-8_FAW24512	NOT7-8	79
42793904	NOT7-8_FAW24512	NOT7-8	130
42793905	NOT7-8_FAW24512	NOT7-8	135
42793906	NOT7-8_FAW24512	NOT7-8	50
42793907	NOT7-8_FAW24512	NOT7-8	104
42793908	NOT7-8_FAW24512	NOT7-8	121
42793909	NOT7-8_FAW24512	NOT7-8	130
42793910	NOT7-8_FAW24512	NOT7-8	112
42793911	NOT7-8_FAW24512	NOT7-8	187
42793912	NOT7-8_FAW24512	NOT7-8	123
42793913	NOT7-8_FAW24512	NOT7-8	41
42793914	NOT7-8_FAW24512	NOT7-8	96
42793915	NOT7-8_FAW24512	NOT7-8	102
42793916	NOT7-8_FAW24512	NOT7-8	127
42793917	NOT7-8_FAW24512	NOT7-8	60
42793918	NOT7-8_FAW24512	NOT7-8	79
42793919	NOT7-8_FAW24512	NOT7-8	101
42793920	NOT7-8_FAW24512	NOT7-8	71
42793921	NOT7-8_FAW24512	NOT7-8	107
42793922	NOT7-8_FAW24512	NOT7-8	155
42793923	NOT7-8_FAW24512	NOT7-8	188
42793924	NOT7-8_FAW24512	NOT7-8	165
42793925	NOT7-8_FAW24512	NOT7-8	126
42793926	NOT7-8_FAW24512	NOT7-8	200
42793927	NOT7-8_FAW24512	NOT7-8	177
42793928	NOT7-8_FAW24512	NOT7-8	80
42793929	NOT7-8_FAW24512	NOT7-8	67
42793930	NOT7-8_FAW24512	NOT7-8	86
42793931	NOT7-8_FAW24512	NOT7-8	96
42793932	NOT7-8_FAW24512	NOT7-8	247
42793933	NOT7-8_FAW24512	NOT7-8	117
42793934	NOT7-8_FAW24512	NOT7-8	120
42793935	NOT7-8_FAW24512	NOT7-8	32
42793936	NOT7-8_FAW24512	NOT7-8	75
42793937	NOT7-8_FAW24512	NOT7-8	81
42793938	NOT7-8_FAW24512	NOT7-8	91
42793939	NOT7-8_FAW24512	NOT7-8	149
42793940	NOT7-8_FAW24512	NOT7-8	266
42793941	NOT7-8_FAW24512	NOT7-8	155
42793942	NOT7-8_FAW24512	NOT7-8	89
42793943	NOT7-8_FAW24512	NOT7-8	170
42793944	NOT7-8_FAW24512	NOT7-8	153
42793945	NOT7-8_FAW24512	NOT7-8	131
42793946	NOT7-8_FAW24512	NOT7-8	57
42793947	NOT7-8_FAW24512	NOT7-8	92
42793948	NOT7-8_FAW24512	NOT7-8	125
42793949	NOT7-8_FAW24512	NOT7-8	100
42793950	NOT7-8_FAW24512	NOT7-8	71
42793951	NOT7-8_FAW24512	NOT7-8	183
42793952	NOT7-8_FAW24512	NOT7-8	154
42793953	NOT7-8_FAW24512	NOT7-8	94
42793954	NOT7-8_FAW24512	NOT7-8	102
42793955	NOT7-8_FAW24512	NOT7-8	85
42793956	NOT7-8_FAW24512	NOT7-8	113
42793957	NOT7-8_FAW24512	NOT7-8	136
42793958	NOT7-8_FAW24512	NOT7-8	76
42793959	NOT7-8_FAW24512	NOT7-8	95
42793960	NOT7-8_FAW24512	NOT7-8	88
42793961	NOT7-8_FAW24512	NOT7-8	57
42793962	NOT7-8_FAW24512	NOT7-8	132
42793963	NOT7-8_FAW24512	NOT7-8	103
42793964	NOT7-8_FAW24512	NOT7-8	90
42793965	NOT7-8_FAW24512	NOT7-8	96
42793966	NOT7-8_FAW24512	NOT7-8	106
42793967	NOT7-8_FAW24512	NOT7-8	107
42793968	NOT7-8_FAW24512	NOT7-8	142
42793969	NOT7-8_FAW24512	NOT7-8	153
42793970	NOT7-8_FAW24512	NOT7-8	60
42793971	NOT7-8_FAW24512	NOT7-8	27
42793972	NOT7-8_FAW24512	NOT7-8	114
42793973	NOT7-8_FAW24512	NOT7-8	106
42793974	NOT7-8_FAW24512	NOT7-8	125
42793975	NOT7-8_FAW24512	NOT7-8	193
42793976	NOT7-8_FAW24512	NOT7-8	122
42793977	NOT7-8_FAW24512	NOT7-8	133
42793978	NOT7-8_FAW24512	NOT7-8	105
42793979	NOT7-8_FAW24512	NOT7-8	196
42793980	NOT7-8_FAW24512	NOT7-8	133
42793981	NOT7-8_FAW24512	NOT7-8	188
42793982	NOT7-8_FAW24512	NOT7-8	125
42793983	NOT7-8_FAW24512	NOT7-8	111
42793984	NOT7-8_FAW24512	NOT7-8	73
42793985	NOT7-8_FAW24512	NOT7-8	67
42793986	NOT7-8_FAW24512	NOT7-8	83
42793987	NOT7-8_FAW24512	NOT7-8	82
42793988	NOT7-8_FAW24512	NOT7-8	142
42793989	NOT7-8_FAW24512	NOT7-8	144
42793990	NOT7-8_FAW24512	NOT7-8	184
42793991	NOT7-8_FAW24512	NOT7-8	127
42793992	NOT7-8_FAW24512	NOT7-8	101
42793993	NOT7-8_FAW24512	NOT7-8	143
42793994	NOT7-8_FAW24512	NOT7-8	137
42793995	NOT7-8_FAW24512	NOT7-8	125
42793996	NOT7-8_FAW24512	NOT7-8	142
42793997	NOT7-8_FAW24512	NOT7-8	87
42793998	NOT7-8_FAW24512	NOT7-8	94
42793999	NOT7-8_FAW24512	NOT7-8	166
42794000	NOT7-8_FAW24512	NOT7-8	149
42794001	NOT7-8_FAW24512	NOT7-8	127
42794002	NOT7-8_FAW24512	NOT7-8	97
42794003	NOT7-8_FAW24512	NOT7-8	178
42794004	NOT7-8_FAW24512	NOT7-8	108
42794005	NOT7-8_FAW24512	NOT7-8	92
42794006	NOT7-8_FAW24512	NOT7-8	69
42794007	NOT7-8_FAW24512	NOT7-8	224
42794008	NOT7-8_FAW24512	NOT7-8	146
42794009	NOT7-8_FAW24512	NOT7-8	118
42794010	NOT7-8_FAW24512	NOT7-8	122
42794011	NOT7-8_FAW24512	NOT7-8	134
42794012	NOT7-8_FAW24512	NOT7-8	81
42794013	NOT7-8_FAW24512	NOT7-8	60
42794014	NOT7-8_FAW24512	NOT7-8	171
42794015	NOT7-8_FAW24512	NOT7-8	68
42794016	NOT7-8_FAW24512	NOT7-8	101
42794017	NOT7-8_FAW24512	NOT7-8	89
42794018	NOT7-8_FAW24512	NOT7-8	122
42794019	NOT7-8_FAW24512	NOT7-8	132
42794020	NOT7-8_FAW24512	NOT7-8	88
42794021	NOT7-8_FAW24512	NOT7-8	130
42794022	NOT7-8_FAW24512	NOT7-8	81
42794023	NOT7-8_FAW24512	NOT7-8	118
42794024	NOT7-8_FAW24512	NOT7-8	151
42794025	NOT7-8_FAW24512	NOT7-8	83
42794026	NOT7-8_FAW24512	NOT7-8	158
42794027	NOT7-8_FAW24512	NOT7-8	128
42794028	NOT7-8_FAW24512	NOT7-8	72
42794029	NOT7-8_FAW24512	NOT7-8	123
42794030	NOT7-8_FAW24512	NOT7-8	124
42794031	NOT7-8_FAW24512	NOT7-8	126
42794032	NOT7-8_FAW24512	NOT7-8	94
42794033	NOT7-8_FAW24512	NOT7-8	127
42794034	NOT7-8_FAW24512	NOT7-8	135
42794035	NOT7-8_FAW24512	NOT7-8	102
42794036	NOT7-8_FAW24512	NOT7-8	65
42794037	NOT7-8_FAW24512	NOT7-8	54
42794038	NOT7-8_FAW24512	NOT7-8	41
42794039	NOT7-8_FAW24512	NOT7-8	119
42794040	NOT7-8_FAW24512	NOT7-8	115
42794041	NOT7-8_FAW24512	NOT7-8	121
42794042	NOT7-8_FAW24512	NOT7-8	163
42794043	NOT7-8_FAW24512	NOT7-8	104
42794044	NOT7-8_FAW24512	NOT7-8	135
42794045	NOT7-8_FAW24512	NOT7-8	111
42794046	NOT7-8_FAW24512	NOT7-8	125
42794047	NOT7-8_FAW24512	NOT7-8	263
42794048	NOT7-8_FAW24512	NOT7-8	78
42794049	NOT7-8_FAW24512	NOT7-8	69
42794050	NOT7-8_FAW24512	NOT7-8	154
42794051	NOT7-8_FAW24512	NOT7-8	173
42794052	NOT7-8_FAW24512	NOT7-8	72
42794053	NOT7-8_FAW24512	NOT7-8	157
42794054	NOT7-8_FAW24512	NOT7-8	131
42794055	NOT7-8_FAW24512	NOT7-8	142
42794056	NOT7-8_FAW24512	NOT7-8	88
42794057	NOT7-8_FAW24512	NOT7-8	91
42794058	NOT7-8_FAW24512	NOT7-8	120
42794059	NOT7-8_FAW24512	NOT7-8	125
42794060	NOT7-8_FAW24512	NOT7-8	159
42794061	NOT7-8_FAW24512	NOT7-8	204
42794062	NOT7-8_FAW24512	NOT7-8	160
42794063	NOT7-8_FAW24512	NOT7-8	127
42794064	NOT7-8_FAW24512	NOT7-8	105
42794065	NOT7-8_FAW24512	NOT7-8	120
42794066	NOT7-8_FAW24512	NOT7-8	102
42794067	NOT7-8_FAW24512	NOT7-8	7
42794068	NOT7-8_FAW24512	NOT7-8	141
42794069	NOT7-8_FAW24512	NOT7-8	98
42794070	NOT7-8_FAW24512	NOT7-8	84
42794071	NOT7-8_FAW24512	NOT7-8	36
42794072	NOT7-8_FAW24512	NOT7-8	71
42794073	NOT7-8_FAW24512	NOT7-8	74
42794074	NOT7-8_FAW24512	NOT7-8	137
42794075	NOT7-8_FAW24512	NOT7-8	132
42794076	NOT7-8_FAW24512	NOT7-8	102
42794077	NOT7-8_FAW24512	NOT7-8	135
42794078	NOT7-8_FAW24512	NOT7-8	157
42794079	NOT7-8_FAW24512	NOT7-8	131
42794080	NOT7-8_FAW24512	NOT7-8	157
42794081	NOT7-8_FAW24512	NOT7-8	139
42794082	NOT7-8_FAW24512	NOT7-8	154
42794083	NOT7-8_FAW24512	NOT7-8	129
42794084	NOT7-8_FAW24512	NOT7-8	256
42794085	NOT7-8_FAW24512	NOT7-8	149
42794086	NOT7-8_FAW24512	NOT7-8	86
42794087	NOT7-8_FAW24512	NOT7-8	26
42794088	NOT7-8_FAW24512	NOT7-8	136
42794089	NOT7-8_FAW24512	NOT7-8	116
42794090	NOT7-8_FAW24512	NOT7-8	232
42794091	NOT7-8_FAW24512	NOT7-8	31
42794092	NOT7-8_FAW24512	NOT7-8	40
42794093	NOT7-8_FAW24512	NOT7-8	74
42794094	NOT7-8_FAW24512	NOT7-8	154
42794095	NOT7-8_FAW24512	NOT7-8	112
42794096	NOT7-8_FAW24512	NOT7-8	98
42794097	NOT7-8_FAW24512	NOT7-8	48
42794098	NOT7-8_FAW24512	NOT7-8	115
42794099	NOT7-8_FAW24512	NOT7-8	81
42794100	NOT7-8_FAW24512	NOT7-8	174
42794101	NOT7-8_FAW24512	NOT7-8	9
42794102	NOT7-8_FAW24512	NOT7-8	131
42794103	NOT7-8_FAW24512	NOT7-8	105
42794104	NOT7-8_FAW24512	NOT7-8	115
42794105	NOT7-8_FAW24512	NOT7-8	88
42794106	NOT7-8_FAW24512	NOT7-8	96
42794107	NOT7-8_FAW24512	NOT7-8	147
42794108	NOT7-8_FAW24512	NOT7-8	155
42794109	NOT7-8_FAW24512	NOT7-8	109
42794110	NOT7-8_FAW24512	NOT7-8	82
42794111	NOT7-8_FAW24512	NOT7-8	212
42794112	NOT7-8_FAW24512	NOT7-8	82
42794113	NOT7-8_FAW24512	NOT7-8	93
42794114	NOT7-8_FAW24512	NOT7-8	103
42794115	NOT7-8_FAW24512	NOT7-8	113
42794116	NOT7-8_FAW24512	NOT7-8	178
42794117	NOT7-8_FAW24512	NOT7-8	161
42794118	NOT7-8_FAW24512	NOT7-8	95
42794119	NOT7-8_FAW24512	NOT7-8	103
42794120	NOT7-8_FAW24512	NOT7-8	113
42794121	NOT7-8_FAW24512	NOT7-8	99
42794122	NOT7-8_FAW24512	NOT7-8	153
42794123	NOT7-8_FAW24512	NOT7-8	48
42794124	NOT7-8_FAW24512	NOT7-8	85
42794125	NOT7-8_FAW24512	NOT7-8	111
42794126	NOT7-8_FAW24512	NOT7-8	162
42794127	NOT7-8_FAW24512	NOT7-8	150
42794128	NOT7-8_FAW24512	NOT7-8	122
42794129	NOT7-8_FAW24512	NOT7-8	98
42794130	NOT7-8_FAW24512	NOT7-8	119
42794131	NOT7-8_FAW24512	NOT7-8	146
42794132	NOT7-8_FAW24512	NOT7-8	117
42794133	NOT7-8_FAW24512	NOT7-8	157
42794134	NOT7-8_FAW24512	NOT7-8	101
42794135	NOT7-8_FAW24512	NOT7-8	68
42794136	NOT7-8_FAW24512	NOT7-8	114
42794137	NOT7-8_FAW24512	NOT7-8	78
42794138	NOT7-8_FAW24512	NOT7-8	133
42794139	NOT7-8_FAW24512	NOT7-8	146
42794140	NOT7-8_FAW24512	NOT7-8	180
42794141	NOT7-8_FAW24512	NOT7-8	99
42794142	NOT7-8_FAW24512	NOT7-8	129
42794143	NOT7-8_FAW24512	NOT7-8	8
42794144	NOT7-8_FAW24512	NOT7-8	102
42794145	NOT7-8_FAW24512	NOT7-8	126
42794146	NOT7-8_FAW24512	NOT7-8	217
42794147	NOT7-8_FAW24512	NOT7-8	115
42794148	NOT7-8_FAW24512	NOT7-8	86
42794149	NOT7-8_FAW24512	NOT7-8	116
42794150	NOT7-8_FAW24512	NOT7-8	149
42794151	NOT7-8_FAW24512	NOT7-8	137
42794152	NOT7-8_FAW24512	NOT7-8	171
42794153	NOT7-8_FAW24512	NOT7-8	100
42794154	NOT7-8_FAW24512	NOT7-8	79
42794155	NOT7-8_FAW24512	NOT7-8	125
42794156	NOT7-8_FAW24512	NOT7-8	139
42794157	NOT7-8_FAW24512	NOT7-8	112
42794158	NOT7-8_FAW24512	NOT7-8	124
42794159	NOT7-8_FAW24512	NOT7-8	33
42794160	NOT7-8_FAW24512	NOT7-8	100
42794161	NOT7-8_FAW24512	NOT7-8	127
42794162	NOT7-8_FAW24512	NOT7-8	178
42794163	NOT7-8_FAW24512	NOT7-8	109
42794164	NOT7-8_FAW24512	NOT7-8	111
42794165	NOT7-8_FAW24512	NOT7-8	64
42794166	NOT7-8_FAW24512	NOT7-8	149
42794167	NOT7-8_FAW24512	NOT7-8	138
42794168	NOT7-8_FAW24512	NOT7-8	139
42794169	NOT7-8_FAW24512	NOT7-8	85
42794170	NOT7-8_FAW24512	NOT7-8	106
42794171	NOT7-8_FAW24512	NOT7-8	149
42794172	NOT7-8_FAW24512	NOT7-8	106
42794173	NOT7-8_FAW24512	NOT7-8	130
42794174	NOT7-8_FAW24512	NOT7-8	147
42794175	NOT7-8_FAW24512	NOT7-8	109
42794176	NOT7-8_FAW24512	NOT7-8	69
42794177	NOT7-8_FAW24512	NOT7-8	79
42794178	NOT7-8_FAW24512	NOT7-8	75
42794179	NOT7-8_FAW24512	NOT7-8	257
42794180	NOT7-8_FAW24512	NOT7-8	130
42794181	NOT7-8_FAW24512	NOT7-8	86
42794182	NOT7-8_FAW24512	NOT7-8	100
42794183	NOT7-8_FAW24512	NOT7-8	98
42794184	NOT7-8_FAW24512	NOT7-8	63
42794185	NOT7-8_FAW24512	NOT7-8	52
42794186	NOT7-8_FAW24512	NOT7-8	123
42794187	NOT7-8_FAW24512	NOT7-8	52
42794188	NOT7-8_FAW24512	NOT7-8	44
42794189	NOT7-8_FAW24512	NOT7-8	130
42794190	NOT7-8_FAW24512	NOT7-8	77
42794191	NOT7-8_FAW24512	NOT7-8	108
42794192	NOT7-8_FAW24512	NOT7-8	185
42794193	NOT7-8_FAW24512	NOT7-8	141
42794194	NOT7-8_FAW24512	NOT7-8	62
42794195	NOT7-8_FAW24512	NOT7-8	205
42794196	NOT7-8_FAW24512	NOT7-8	161
42794197	NOT7-8_FAW24512	NOT7-8	71
42794198	NOT7-8_FAW24512	NOT7-8	136
42794199	NOT7-8_FAW24512	NOT7-8	90
42794200	NOT7-8_FAW24512	NOT7-8	92
42794201	NOT7-8_FAW24512	NOT7-8	248
42794202	NOT7-8_FAW24512	NOT7-8	134
42794203	NOT7-8_FAW24512	NOT7-8	80
42794204	NOT7-8_FAW24512	NOT7-8	132
42794205	NOT7-8_FAW24512	NOT7-8	86
42794206	NOT7-8_FAW24512	NOT7-8	101
42794207	NOT7-8_FAW24512	NOT7-8	127
42794208	NOT7-8_FAW24512	NOT7-8	74
42794209	NOT7-8_FAW24512	NOT7-8	200
42794210	NOT7-8_FAW24512	NOT7-8	94
42794211	NOT7-8_FAW24512	NOT7-8	91
42794212	NOT7-8_FAW24512	NOT7-8	87
42794213	NOT7-8_FAW24512	NOT7-8	124
42794214	NOT7-8_FAW24512	NOT7-8	14
42794215	NOT7-8_FAW24512	NOT7-8	139
42794216	NOT7-8_FAW24512	NOT7-8	160
42794217	NOT7-8_FAW24512	NOT7-8	132
42794218	NOT7-8_FAW24512	NOT7-8	123
42794219	NOT7-8_FAW24512	NOT7-8	165
42794220	NOT7-8_FAW24512	NOT7-8	70
42794221	NOT7-8_FAW24512	NOT7-8	142
42794222	NOT7-8_FAW24512	NOT7-8	123
42794223	NOT7-8_FAW24512	NOT7-8	126
42794224	NOT7-8_FAW24512	NOT7-8	141
42794225	NOT7-8_FAW24512	NOT7-8	122
42794226	NOT7-8_FAW24512	NOT7-8	91
42794227	NOT7-8_FAW24512	NOT7-8	243
42794228	NOT7-8_FAW24512	NOT7-8	71
42794229	NOT7-8_FAW24512	NOT7-8	135
42794230	NOT7-8_FAW24512	NOT7-8	123
42794231	NOT7-8_FAW24512	NOT7-8	147
42794232	NOT7-8_FAW24512	NOT7-8	112
42794233	NOT7-8_FAW24512	NOT7-8	125
42794234	NOT7-8_FAW24512	NOT7-8	95
42794235	NOT7-8_FAW24512	NOT7-8	131
42794236	NOT7-8_FAW24512	NOT7-8	143
42794237	NOT7-8_FAW24512	NOT7-8	62
42794238	NOT7-8_FAW24512	NOT7-8	67
42794239	NOT7-8_FAW24512	NOT7-8	19
42794240	NOT7-8_FAW24512	NOT7-8	139
42794241	NOT7-8_FAW24512	NOT7-8	176
42794242	NOT7-8_FAW24512	NOT7-8	101
42794243	NOT7-8_FAW24512	NOT7-8	107
42794244	NOT7-8_FAW24512	NOT7-8	129
42794245	NOT7-8_FAW24512	NOT7-8	13
42794246	NOT7-8_FAW24512	NOT7-8	102
42794247	NOT7-8_FAW24512	NOT7-8	136
42794248	NOT7-8_FAW24512	NOT7-8	90
42794249	NOT7-8_FAW24512	NOT7-8	148
42794250	NOT7-8_FAW24512	NOT7-8	52
42794251	NOT7-8_FAW24512	NOT7-8	87
42794252	NOT7-8_FAW24512	NOT7-8	95
42794253	NOT7-8_FAW24512	NOT7-8	180
42794254	NOT7-8_FAW24512	NOT7-8	159
42794255	NOT7-8_FAW24512	NOT7-8	207
42794256	NOT7-8_FAW24512	NOT7-8	182
42794257	NOT7-8_FAW24512	NOT7-8	196
42794258	NOT7-8_FAW24512	NOT7-8	70
42794259	NOT7-8_FAW24512	NOT7-8	135
42794260	NOT7-8_FAW24512	NOT7-8	87
42794261	NOT7-8_FAW24512	NOT7-8	110
