## Supplementary File S7 for "Global Regulatory Functions of the Human CCR4–NOT Complex in mRNA Deadenylation and Decay": Supplementary File S7. All poly(A) measurements.csv (part 1429 of 2136)

	sample	group	polya_length
42794262	NOT7-8_FAW24512	NOT7-8	148
42794263	NOT7-8_FAW24512	NOT7-8	110
42794264	NOT7-8_FAW24512	NOT7-8	106
42794265	NOT7-8_FAW24512	NOT7-8	222
42794266	NOT7-8_FAW24512	NOT7-8	151
42794267	NOT7-8_FAW24512	NOT7-8	106
42794268	NOT7-8_FAW24512	NOT7-8	189
42794269	NOT7-8_FAW24512	NOT7-8	67
42794270	NOT7-8_FAW24512	NOT7-8	96
42794271	NOT7-8_FAW24512	NOT7-8	84
42794272	NOT7-8_FAW24512	NOT7-8	134
42794273	NOT7-8_FAW24512	NOT7-8	77
42794274	NOT7-8_FAW24512	NOT7-8	117
42794275	NOT7-8_FAW24512	NOT7-8	92
42794276	NOT7-8_FAW24512	NOT7-8	178
42794277	NOT7-8_FAW24512	NOT7-8	181
42794278	NOT7-8_FAW24512	NOT7-8	128
42794279	NOT7-8_FAW24512	NOT7-8	93
42794280	NOT7-8_FAW24512	NOT7-8	112
42794281	NOT7-8_FAW24512	NOT7-8	157
42794282	NOT7-8_FAW24512	NOT7-8	123
42794283	NOT7-8_FAW24512	NOT7-8	143
42794284	NOT7-8_FAW24512	NOT7-8	89
42794285	NOT7-8_FAW24512	NOT7-8	105
42794286	NOT7-8_FAW24512	NOT7-8	135
42794287	NOT7-8_FAW24512	NOT7-8	42
42794288	NOT7-8_FAW24512	NOT7-8	198
42794289	NOT7-8_FAW24512	NOT7-8	171
42794290	NOT7-8_FAW24512	NOT7-8	149
42794291	NOT7-8_FAW24512	NOT7-8	138
42794292	NOT7-8_FAW24512	NOT7-8	46
42794293	NOT7-8_FAW24512	NOT7-8	140
42794294	NOT7-8_FAW24512	NOT7-8	137
42794295	NOT7-8_FAW24512	NOT7-8	151
42794296	NOT7-8_FAW24512	NOT7-8	118
42794297	NOT7-8_FAW24512	NOT7-8	91
42794298	NOT7-8_FAW24512	NOT7-8	129
42794299	NOT7-8_FAW24512	NOT7-8	108
42794300	NOT7-8_FAW24512	NOT7-8	11
42794301	NOT7-8_FAW24512	NOT7-8	205
42794302	NOT7-8_FAW24512	NOT7-8	133
42794303	NOT7-8_FAW24512	NOT7-8	94
42794304	NOT7-8_FAW24512	NOT7-8	124
42794305	NOT7-8_FAW24512	NOT7-8	119
42794306	NOT7-8_FAW24512	NOT7-8	140
42794307	NOT7-8_FAW24512	NOT7-8	122
42794308	NOT7-8_FAW24512	NOT7-8	123
42794309	NOT7-8_FAW24512	NOT7-8	105
42794310	NOT7-8_FAW24512	NOT7-8	103
42794311	NOT7-8_FAW24512	NOT7-8	109
42794312	NOT7-8_FAW24512	NOT7-8	121
42794313	NOT7-8_FAW24512	NOT7-8	60
42794314	NOT7-8_FAW24512	NOT7-8	180
42794315	NOT7-8_FAW24512	NOT7-8	67
42794316	NOT7-8_FAW24512	NOT7-8	169
42794317	NOT7-8_FAW24512	NOT7-8	83
42794318	NOT7-8_FAW24512	NOT7-8	83
42794319	NOT7-8_FAW24512	NOT7-8	177
42794320	NOT7-8_FAW24512	NOT7-8	116
42794321	NOT7-8_FAW24512	NOT7-8	114
42794322	NOT7-8_FAW24512	NOT7-8	144
42794323	NOT7-8_FAW24512	NOT7-8	97
42794324	NOT7-8_FAW24512	NOT7-8	138
42794325	NOT7-8_FAW24512	NOT7-8	100
42794326	NOT7-8_FAW24512	NOT7-8	163
42794327	NOT7-8_FAW24512	NOT7-8	79
42794328	NOT7-8_FAW24512	NOT7-8	139
42794329	NOT7-8_FAW24512	NOT7-8	87
42794330	NOT7-8_FAW24512	NOT7-8	136
42794331	NOT7-8_FAW24512	NOT7-8	98
42794332	NOT7-8_FAW24512	NOT7-8	81
42794333	NOT7-8_FAW24512	NOT7-8	137
42794334	NOT7-8_FAW24512	NOT7-8	69
42794335	NOT7-8_FAW24512	NOT7-8	214
42794336	NOT7-8_FAW24512	NOT7-8	139
42794337	NOT7-8_FAW24512	NOT7-8	124
42794338	NOT7-8_FAW24512	NOT7-8	119
42794339	NOT7-8_FAW24512	NOT7-8	136
42794340	NOT7-8_FAW24512	NOT7-8	70
42794341	NOT7-8_FAW24512	NOT7-8	94
42794342	NOT7-8_FAW24512	NOT7-8	139
42794343	NOT7-8_FAW24512	NOT7-8	147
42794344	NOT7-8_FAW24512	NOT7-8	151
42794345	NOT7-8_FAW24512	NOT7-8	91
42794346	NOT7-8_FAW24512	NOT7-8	127
42794347	NOT7-8_FAW24512	NOT7-8	184
42794348	NOT7-8_FAW24512	NOT7-8	166
42794349	NOT7-8_FAW24512	NOT7-8	14
42794350	NOT7-8_FAW24512	NOT7-8	101
42794351	NOT7-8_FAW24512	NOT7-8	111
42794352	NOT7-8_FAW24512	NOT7-8	117
42794353	NOT7-8_FAW24512	NOT7-8	58
42794354	NOT7-8_FAW24512	NOT7-8	17
42794355	NOT7-8_FAW24512	NOT7-8	117
42794356	NOT7-8_FAW24512	NOT7-8	96
42794357	NOT7-8_FAW24512	NOT7-8	93
42794358	NOT7-8_FAW24512	NOT7-8	120
42794359	NOT7-8_FAW24512	NOT7-8	156
42794360	NOT7-8_FAW24512	NOT7-8	81
42794361	NOT7-8_FAW24512	NOT7-8	125
42794362	NOT7-8_FAW24512	NOT7-8	106
42794363	NOT7-8_FAW24512	NOT7-8	121
42794364	NOT7-8_FAW24512	NOT7-8	127
42794365	NOT7-8_FAW24512	NOT7-8	103
42794366	NOT7-8_FAW24512	NOT7-8	52
42794367	NOT7-8_FAW24512	NOT7-8	180
42794368	NOT7-8_FAW24512	NOT7-8	122
42794369	NOT7-8_FAW24512	NOT7-8	11
42794370	NOT7-8_FAW24512	NOT7-8	103
42794371	NOT7-8_FAW24512	NOT7-8	130
42794372	NOT7-8_FAW24512	NOT7-8	145
42794373	NOT7-8_FAW24512	NOT7-8	130
42794374	NOT7-8_FAW24512	NOT7-8	88
42794375	NOT7-8_FAW24512	NOT7-8	82
42794376	NOT7-8_FAW24512	NOT7-8	113
42794377	NOT7-8_FAW24512	NOT7-8	93
42794378	NOT7-8_FAW24512	NOT7-8	167
42794379	NOT7-8_FAW24512	NOT7-8	170
42794380	NOT7-8_FAW24512	NOT7-8	111
42794381	NOT7-8_FAW24512	NOT7-8	132
42794382	NOT7-8_FAW24512	NOT7-8	112
42794383	NOT7-8_FAW24512	NOT7-8	127
42794384	NOT7-8_FAW24512	NOT7-8	172
42794385	NOT7-8_FAW24512	NOT7-8	134
42794386	NOT7-8_FAW24512	NOT7-8	95
42794387	NOT7-8_FAW24512	NOT7-8	127
42794388	NOT7-8_FAW24512	NOT7-8	117
42794389	NOT7-8_FAW24512	NOT7-8	134
42794390	NOT7-8_FAW24512	NOT7-8	11
42794391	NOT7-8_FAW24512	NOT7-8	152
42794392	NOT7-8_FAW24512	NOT7-8	120
42794393	NOT7-8_FAW24512	NOT7-8	90
42794394	NOT7-8_FAW24512	NOT7-8	216
42794395	NOT7-8_FAW24512	NOT7-8	87
42794396	NOT7-8_FAW24512	NOT7-8	125
42794397	NOT7-8_FAW24512	NOT7-8	170
42794398	NOT7-8_FAW24512	NOT7-8	108
42794399	NOT7-8_FAW24512	NOT7-8	29
42794400	NOT7-8_FAW24512	NOT7-8	99
42794401	NOT7-8_FAW24512	NOT7-8	135
42794402	NOT7-8_FAW24512	NOT7-8	137
42794403	NOT7-8_FAW24512	NOT7-8	46
42794404	NOT7-8_FAW24512	NOT7-8	140
42794405	NOT7-8_FAW24512	NOT7-8	87
42794406	NOT7-8_FAW24512	NOT7-8	39
42794407	NOT7-8_FAW24512	NOT7-8	156
42794408	NOT7-8_FAW24512	NOT7-8	97
42794409	NOT7-8_FAW24512	NOT7-8	165
42794410	NOT7-8_FAW24512	NOT7-8	168
42794411	NOT7-8_FAW24512	NOT7-8	202
42794412	NOT7-8_FAW24512	NOT7-8	41
42794413	NOT7-8_FAW24512	NOT7-8	111
42794414	NOT7-8_FAW24512	NOT7-8	150
42794415	NOT7-8_FAW24512	NOT7-8	142
42794416	NOT7-8_FAW24512	NOT7-8	139
42794417	NOT7-8_FAW24512	NOT7-8	130
42794418	NOT7-8_FAW24512	NOT7-8	113
42794419	NOT7-8_FAW24512	NOT7-8	127
42794420	NOT7-8_FAW24512	NOT7-8	144
42794421	NOT7-8_FAW24512	NOT7-8	98
42794422	NOT7-8_FAW24512	NOT7-8	77
42794423	NOT7-8_FAW24512	NOT7-8	77
42794424	NOT7-8_FAW24512	NOT7-8	85
42794425	NOT7-8_FAW24512	NOT7-8	171
42794426	NOT7-8_FAW24512	NOT7-8	136
42794427	NOT7-8_FAW24512	NOT7-8	130
42794428	NOT7-8_FAW24512	NOT7-8	239
42794429	NOT7-8_FAW24512	NOT7-8	97
42794430	NOT7-8_FAW24512	NOT7-8	9
42794431	NOT7-8_FAW24512	NOT7-8	119
42794432	NOT7-8_FAW24512	NOT7-8	81
42794433	NOT7-8_FAW24512	NOT7-8	142
42794434	NOT7-8_FAW24512	NOT7-8	166
42794435	NOT7-8_FAW24512	NOT7-8	103
42794436	NOT7-8_FAW24512	NOT7-8	139
42794437	NOT7-8_FAW24512	NOT7-8	116
42794438	NOT7-8_FAW24512	NOT7-8	152
42794439	NOT7-8_FAW24512	NOT7-8	194
42794440	NOT7-8_FAW24512	NOT7-8	106
42794441	NOT7-8_FAW24512	NOT7-8	91
42794442	NOT7-8_FAW24512	NOT7-8	129
42794443	NOT7-8_FAW24512	NOT7-8	134
42794444	NOT7-8_FAW24512	NOT7-8	60
42794445	NOT7-8_FAW24512	NOT7-8	154
42794446	NOT7-8_FAW24512	NOT7-8	113
42794447	NOT7-8_FAW24512	NOT7-8	145
42794448	NOT7-8_FAW24512	NOT7-8	94
42794449	NOT7-8_FAW24512	NOT7-8	112
42794450	NOT7-8_FAW24512	NOT7-8	176
42794451	NOT7-8_FAW24512	NOT7-8	105
42794452	NOT7-8_FAW24512	NOT7-8	136
42794453	NOT7-8_FAW24512	NOT7-8	129
42794454	NOT7-8_FAW24512	NOT7-8	133
42794455	NOT7-8_FAW24512	NOT7-8	28
42794456	NOT7-8_FAW24512	NOT7-8	128
42794457	NOT7-8_FAW24512	NOT7-8	130
42794458	NOT7-8_FAW24512	NOT7-8	182
42794459	NOT7-8_FAW24512	NOT7-8	114
42794460	NOT7-8_FAW24512	NOT7-8	180
42794461	NOT7-8_FAW24512	NOT7-8	138
42794462	NOT7-8_FAW24512	NOT7-8	169
42794463	NOT7-8_FAW24512	NOT7-8	146
42794464	NOT7-8_FAW24512	NOT7-8	107
42794465	NOT7-8_FAW24512	NOT7-8	95
42794466	NOT7-8_FAW24512	NOT7-8	154
42794467	NOT7-8_FAW24512	NOT7-8	109
42794468	NOT7-8_FAW24512	NOT7-8	197
42794469	NOT7-8_FAW24512	NOT7-8	107
42794470	NOT7-8_FAW24512	NOT7-8	124
42794471	NOT7-8_FAW24512	NOT7-8	122
42794472	NOT7-8_FAW24512	NOT7-8	104
42794473	NOT7-8_FAW24512	NOT7-8	37
42794474	NOT7-8_FAW24512	NOT7-8	67
42794475	NOT7-8_FAW24512	NOT7-8	117
42794476	NOT7-8_FAW24512	NOT7-8	125
42794477	NOT7-8_FAW24512	NOT7-8	152
42794478	NOT7-8_FAW24512	NOT7-8	73
42794479	NOT7-8_FAW24512	NOT7-8	133
42794480	NOT7-8_FAW24512	NOT7-8	99
42794481	NOT7-8_FAW24512	NOT7-8	124
42794482	NOT7-8_FAW24512	NOT7-8	159
42794483	NOT7-8_FAW24512	NOT7-8	96
42794484	NOT7-8_FAW24512	NOT7-8	156
42794485	NOT7-8_FAW24512	NOT7-8	131
42794486	NOT7-8_FAW24512	NOT7-8	102
42794487	NOT7-8_FAW24512	NOT7-8	135
42794488	NOT7-8_FAW24512	NOT7-8	111
42794489	NOT7-8_FAW24512	NOT7-8	190
42794490	NOT7-8_FAW24512	NOT7-8	113
42794491	NOT7-8_FAW24512	NOT7-8	239
42794492	NOT7-8_FAW24512	NOT7-8	203
42794493	NOT7-8_FAW24512	NOT7-8	165
42794494	NOT7-8_FAW24512	NOT7-8	61
42794495	NOT7-8_FAW24512	NOT7-8	132
42794496	NOT7-8_FAW24512	NOT7-8	67
42794497	NOT7-8_FAW24512	NOT7-8	73
42794498	NOT7-8_FAW24512	NOT7-8	156
42794499	NOT7-8_FAW24512	NOT7-8	107
42794500	NOT7-8_FAW24512	NOT7-8	91
42794501	NOT7-8_FAW24512	NOT7-8	98
42794502	NOT7-8_FAW24512	NOT7-8	127
42794503	NOT7-8_FAW24512	NOT7-8	93
42794504	NOT7-8_FAW24512	NOT7-8	53
42794505	NOT7-8_FAW24512	NOT7-8	124
42794506	NOT7-8_FAW24512	NOT7-8	154
42794507	NOT7-8_FAW24512	NOT7-8	126
42794508	NOT7-8_FAW24512	NOT7-8	93
42794509	NOT7-8_FAW24512	NOT7-8	146
42794510	NOT7-8_FAW24512	NOT7-8	113
42794511	NOT7-8_FAW24512	NOT7-8	58
42794512	NOT7-8_FAW24512	NOT7-8	179
42794513	NOT7-8_FAW24512	NOT7-8	40
42794514	NOT7-8_FAW24512	NOT7-8	146
42794515	NOT7-8_FAW24512	NOT7-8	137
42794516	NOT7-8_FAW24512	NOT7-8	94
42794517	NOT7-8_FAW24512	NOT7-8	115
42794518	NOT7-8_FAW24512	NOT7-8	249
42794519	NOT7-8_FAW24512	NOT7-8	52
42794520	NOT7-8_FAW24512	NOT7-8	123
42794521	NOT7-8_FAW24512	NOT7-8	64
42794522	NOT7-8_FAW24512	NOT7-8	59
42794523	NOT7-8_FAW24512	NOT7-8	156
42794524	NOT7-8_FAW24512	NOT7-8	83
42794525	NOT7-8_FAW24512	NOT7-8	130
42794526	NOT7-8_FAW24512	NOT7-8	131
42794527	NOT7-8_FAW24512	NOT7-8	178
42794528	NOT7-8_FAW24512	NOT7-8	169
42794529	NOT7-8_FAW24512	NOT7-8	90
42794530	NOT7-8_FAW24512	NOT7-8	148
42794531	NOT7-8_FAW24512	NOT7-8	172
42794532	NOT7-8_FAW24512	NOT7-8	85
42794533	NOT7-8_FAW24512	NOT7-8	93
42794534	NOT7-8_FAW24512	NOT7-8	134
42794535	NOT7-8_FAW24512	NOT7-8	59
42794536	NOT7-8_FAW24512	NOT7-8	132
42794537	NOT7-8_FAW24512	NOT7-8	91
42794538	NOT7-8_FAW24512	NOT7-8	152
42794539	NOT7-8_FAW24512	NOT7-8	138
42794540	NOT7-8_FAW24512	NOT7-8	48
42794541	NOT7-8_FAW24512	NOT7-8	126
42794542	NOT7-8_FAW24512	NOT7-8	86
42794543	NOT7-8_FAW24512	NOT7-8	104
42794544	NOT7-8_FAW24512	NOT7-8	112
42794545	NOT7-8_FAW24512	NOT7-8	138
42794546	NOT7-8_FAW24512	NOT7-8	106
42794547	NOT7-8_FAW24512	NOT7-8	36
42794548	NOT7-8_FAW24512	NOT7-8	114
42794549	NOT7-8_FAW24512	NOT7-8	164
42794550	NOT7-8_FAW24512	NOT7-8	103
42794551	NOT7-8_FAW24512	NOT7-8	103
42794552	NOT7-8_FAW24512	NOT7-8	107
42794553	NOT7-8_FAW24512	NOT7-8	91
42794554	NOT7-8_FAW24512	NOT7-8	129
42794555	NOT7-8_FAW24512	NOT7-8	114
42794556	NOT7-8_FAW24512	NOT7-8	158
42794557	NOT7-8_FAW24512	NOT7-8	147
42794558	NOT7-8_FAW24512	NOT7-8	97
42794559	NOT7-8_FAW24512	NOT7-8	91
42794560	NOT7-8_FAW24512	NOT7-8	142
42794561	NOT7-8_FAW24512	NOT7-8	133
42794562	NOT7-8_FAW24512	NOT7-8	120
42794563	NOT7-8_FAW24512	NOT7-8	93
42794564	NOT7-8_FAW24512	NOT7-8	96
42794565	NOT7-8_FAW24512	NOT7-8	123
42794566	NOT7-8_FAW24512	NOT7-8	98
42794567	NOT7-8_FAW24512	NOT7-8	65
42794568	NOT7-8_FAW24512	NOT7-8	70
42794569	NOT7-8_FAW24512	NOT7-8	102
42794570	NOT7-8_FAW24512	NOT7-8	108
42794571	NOT7-8_FAW24512	NOT7-8	99
42794572	NOT7-8_FAW24512	NOT7-8	71
42794573	NOT7-8_FAW24512	NOT7-8	84
42794574	NOT7-8_FAW24512	NOT7-8	141
42794575	NOT7-8_FAW24512	NOT7-8	86
42794576	NOT7-8_FAW24512	NOT7-8	54
42794577	NOT7-8_FAW24512	NOT7-8	78
42794578	NOT7-8_FAW24512	NOT7-8	144
42794579	NOT7-8_FAW24512	NOT7-8	106
42794580	NOT7-8_FAW24512	NOT7-8	200
42794581	NOT7-8_FAW24512	NOT7-8	112
42794582	NOT7-8_FAW24512	NOT7-8	77
42794583	NOT7-8_FAW24512	NOT7-8	155
42794584	NOT7-8_FAW24512	NOT7-8	99
42794585	NOT7-8_FAW24512	NOT7-8	144
42794586	NOT7-8_FAW24512	NOT7-8	61
42794587	NOT7-8_FAW24512	NOT7-8	146
42794588	NOT7-8_FAW24512	NOT7-8	108
42794589	NOT7-8_FAW24512	NOT7-8	177
42794590	NOT7-8_FAW24512	NOT7-8	123
42794591	NOT7-8_FAW24512	NOT7-8	136
42794592	NOT7-8_FAW24512	NOT7-8	186
42794593	NOT7-8_FAW24512	NOT7-8	139
42794594	NOT7-8_FAW24512	NOT7-8	136
42794595	NOT7-8_FAW24512	NOT7-8	98
42794596	NOT7-8_FAW24512	NOT7-8	72
42794597	NOT7-8_FAW24512	NOT7-8	143
42794598	NOT7-8_FAW24512	NOT7-8	122
42794599	NOT7-8_FAW24512	NOT7-8	137
42794600	NOT7-8_FAW24512	NOT7-8	106
42794601	NOT7-8_FAW24512	NOT7-8	115
42794602	NOT7-8_FAW24512	NOT7-8	105
42794603	NOT7-8_FAW24512	NOT7-8	83
42794604	NOT7-8_FAW24512	NOT7-8	155
42794605	NOT7-8_FAW24512	NOT7-8	101
42794606	NOT7-8_FAW24512	NOT7-8	95
42794607	NOT7-8_FAW24512	NOT7-8	84
42794608	NOT7-8_FAW24512	NOT7-8	101
42794609	NOT7-8_FAW24512	NOT7-8	114
42794610	NOT7-8_FAW24512	NOT7-8	165
42794611	NOT7-8_FAW24512	NOT7-8	20
42794612	NOT7-8_FAW24512	NOT7-8	135
42794613	NOT7-8_FAW24512	NOT7-8	110
42794614	NOT7-8_FAW24512	NOT7-8	106
42794615	NOT7-8_FAW24512	NOT7-8	105
42794616	NOT7-8_FAW24512	NOT7-8	122
42794617	NOT7-8_FAW24512	NOT7-8	130
42794618	NOT7-8_FAW24512	NOT7-8	204
42794619	NOT7-8_FAW24512	NOT7-8	141
42794620	NOT7-8_FAW24512	NOT7-8	182
42794621	NOT7-8_FAW24512	NOT7-8	314
42794622	NOT7-8_FAW24512	NOT7-8	134
42794623	NOT7-8_FAW24512	NOT7-8	117
42794624	NOT7-8_FAW24512	NOT7-8	114
42794625	NOT7-8_FAW24512	NOT7-8	92
42794626	NOT7-8_FAW24512	NOT7-8	199
42794627	NOT7-8_FAW24512	NOT7-8	242
42794628	NOT7-8_FAW24512	NOT7-8	132
42794629	NOT7-8_FAW24512	NOT7-8	99
42794630	NOT7-8_FAW24512	NOT7-8	174
42794631	NOT7-8_FAW24512	NOT7-8	121
42794632	NOT7-8_FAW24512	NOT7-8	110
42794633	NOT7-8_FAW24512	NOT7-8	106
42794634	NOT7-8_FAW24512	NOT7-8	116
42794635	NOT7-8_FAW24512	NOT7-8	126
42794636	NOT7-8_FAW24512	NOT7-8	68
42794637	NOT7-8_FAW24512	NOT7-8	136
42794638	NOT7-8_FAW24512	NOT7-8	188
42794639	NOT7-8_FAW24512	NOT7-8	98
42794640	NOT7-8_FAW24512	NOT7-8	95
42794641	NOT7-8_FAW24512	NOT7-8	117
42794642	NOT7-8_FAW24512	NOT7-8	139
42794643	NOT7-8_FAW24512	NOT7-8	130
42794644	NOT7-8_FAW24512	NOT7-8	53
42794645	NOT7-8_FAW24512	NOT7-8	86
42794646	NOT7-8_FAW24512	NOT7-8	139
42794647	NOT7-8_FAW24512	NOT7-8	252
42794648	NOT7-8_FAW24512	NOT7-8	114
42794649	NOT7-8_FAW24512	NOT7-8	125
42794650	NOT7-8_FAW24512	NOT7-8	66
42794651	NOT7-8_FAW24512	NOT7-8	70
42794652	NOT7-8_FAW24512	NOT7-8	133
42794653	NOT7-8_FAW24512	NOT7-8	136
42794654	NOT7-8_FAW24512	NOT7-8	79
42794655	NOT7-8_FAW24512	NOT7-8	127
42794656	NOT7-8_FAW24512	NOT7-8	226
42794657	NOT7-8_FAW24512	NOT7-8	141
42794658	NOT7-8_FAW24512	NOT7-8	155
42794659	NOT7-8_FAW24512	NOT7-8	20
42794660	NOT7-8_FAW24512	NOT7-8	82
42794661	NOT7-8_FAW24512	NOT7-8	92
42794662	NOT7-8_FAW24512	NOT7-8	132
42794663	NOT7-8_FAW24512	NOT7-8	205
42794664	NOT7-8_FAW24512	NOT7-8	194
42794665	NOT7-8_FAW24512	NOT7-8	128
42794666	NOT7-8_FAW24512	NOT7-8	98
42794667	NOT7-8_FAW24512	NOT7-8	125
42794668	NOT7-8_FAW24512	NOT7-8	140
42794669	NOT7-8_FAW24512	NOT7-8	116
42794670	NOT7-8_FAW24512	NOT7-8	164
42794671	NOT7-8_FAW24512	NOT7-8	133
42794672	NOT7-8_FAW24512	NOT7-8	124
42794673	NOT7-8_FAW24512	NOT7-8	125
42794674	NOT7-8_FAW24512	NOT7-8	128
42794675	NOT7-8_FAW24512	NOT7-8	147
42794676	NOT7-8_FAW24512	NOT7-8	97
42794677	NOT7-8_FAW24512	NOT7-8	65
42794678	NOT7-8_FAW24512	NOT7-8	172
42794679	NOT7-8_FAW24512	NOT7-8	161
42794680	NOT7-8_FAW24512	NOT7-8	117
42794681	NOT7-8_FAW24512	NOT7-8	88
42794682	NOT7-8_FAW24512	NOT7-8	123
42794683	NOT7-8_FAW24512	NOT7-8	259
42794684	NOT7-8_FAW24512	NOT7-8	108
42794685	NOT7-8_FAW24512	NOT7-8	105
42794686	NOT7-8_FAW24512	NOT7-8	169
42794687	NOT7-8_FAW24512	NOT7-8	87
42794688	NOT7-8_FAW24512	NOT7-8	101
42794689	NOT7-8_FAW24512	NOT7-8	139
42794690	NOT7-8_FAW24512	NOT7-8	116
42794691	NOT7-8_FAW24512	NOT7-8	157
42794692	NOT7-8_FAW24512	NOT7-8	152
42794693	NOT7-8_FAW24512	NOT7-8	147
42794694	NOT7-8_FAW24512	NOT7-8	146
42794695	NOT7-8_FAW24512	NOT7-8	33
42794696	NOT7-8_FAW24512	NOT7-8	110
42794697	NOT7-8_FAW24512	NOT7-8	119
42794698	NOT7-8_FAW24512	NOT7-8	77
42794699	NOT7-8_FAW24512	NOT7-8	75
42794700	NOT7-8_FAW24512	NOT7-8	43
42794701	NOT7-8_FAW24512	NOT7-8	169
42794702	NOT7-8_FAW24512	NOT7-8	165
42794703	NOT7-8_FAW24512	NOT7-8	136
42794704	NOT7-8_FAW24512	NOT7-8	135
42794705	NOT7-8_FAW24512	NOT7-8	103
42794706	NOT7-8_FAW24512	NOT7-8	148
42794707	NOT7-8_FAW24512	NOT7-8	91
42794708	NOT7-8_FAW24512	NOT7-8	86
42794709	NOT7-8_FAW24512	NOT7-8	176
42794710	NOT7-8_FAW24512	NOT7-8	107
42794711	NOT7-8_FAW24512	NOT7-8	148
42794712	NOT7-8_FAW24512	NOT7-8	155
42794713	NOT7-8_FAW24512	NOT7-8	56
42794714	NOT7-8_FAW24512	NOT7-8	173
42794715	NOT7-8_FAW24512	NOT7-8	39
42794716	NOT7-8_FAW24512	NOT7-8	113
42794717	NOT7-8_FAW24512	NOT7-8	270
42794718	NOT7-8_FAW24512	NOT7-8	115
42794719	NOT7-8_FAW24512	NOT7-8	90
42794720	NOT7-8_FAW24512	NOT7-8	56
42794721	NOT7-8_FAW24512	NOT7-8	141
42794722	NOT7-8_FAW24512	NOT7-8	50
42794723	NOT7-8_FAW24512	NOT7-8	7
42794724	NOT7-8_FAW24512	NOT7-8	158
42794725	NOT7-8_FAW24512	NOT7-8	89
42794726	NOT7-8_FAW24512	NOT7-8	105
42794727	NOT7-8_FAW24512	NOT7-8	116
42794728	NOT7-8_FAW24512	NOT7-8	84
42794729	NOT7-8_FAW24512	NOT7-8	129
42794730	NOT7-8_FAW24512	NOT7-8	173
42794731	NOT7-8_FAW24512	NOT7-8	117
42794732	NOT7-8_FAW24512	NOT7-8	72
42794733	NOT7-8_FAW24512	NOT7-8	128
42794734	NOT7-8_FAW24512	NOT7-8	149
42794735	NOT7-8_FAW24512	NOT7-8	137
42794736	NOT7-8_FAW24512	NOT7-8	93
42794737	NOT7-8_FAW24512	NOT7-8	131
42794738	NOT7-8_FAW24512	NOT7-8	142
42794739	NOT7-8_FAW24512	NOT7-8	157
42794740	NOT7-8_FAW24512	NOT7-8	124
42794741	NOT7-8_FAW24512	NOT7-8	125
42794742	NOT7-8_FAW24512	NOT7-8	71
42794743	NOT7-8_FAW24512	NOT7-8	127
42794744	NOT7-8_FAW24512	NOT7-8	143
42794745	NOT7-8_FAW24512	NOT7-8	204
42794746	NOT7-8_FAW24512	NOT7-8	107
42794747	NOT7-8_FAW24512	NOT7-8	90
42794748	NOT7-8_FAW24512	NOT7-8	129
42794749	NOT7-8_FAW24512	NOT7-8	154
42794750	NOT7-8_FAW24512	NOT7-8	194
42794751	NOT7-8_FAW24512	NOT7-8	53
42794752	NOT7-8_FAW24512	NOT7-8	107
42794753	NOT7-8_FAW24512	NOT7-8	157
42794754	NOT7-8_FAW24512	NOT7-8	81
42794755	NOT7-8_FAW24512	NOT7-8	132
42794756	NOT7-8_FAW24512	NOT7-8	96
42794757	NOT7-8_FAW24512	NOT7-8	88
42794758	NOT7-8_FAW24512	NOT7-8	119
42794759	NOT7-8_FAW24512	NOT7-8	149
42794760	NOT7-8_FAW24512	NOT7-8	11
42794761	NOT7-8_FAW24512	NOT7-8	122
42794762	NOT7-8_FAW24512	NOT7-8	138
42794763	NOT7-8_FAW24512	NOT7-8	149
42794764	NOT7-8_FAW24512	NOT7-8	111
42794765	NOT7-8_FAW24512	NOT7-8	195
42794766	NOT7-8_FAW24512	NOT7-8	29
42794767	NOT7-8_FAW24512	NOT7-8	170
42794768	NOT7-8_FAW24512	NOT7-8	141
42794769	NOT7-8_FAW24512	NOT7-8	67
42794770	NOT7-8_FAW24512	NOT7-8	140
42794771	NOT7-8_FAW24512	NOT7-8	105
42794772	NOT7-8_FAW24512	NOT7-8	110
42794773	NOT7-8_FAW24512	NOT7-8	151
42794774	NOT7-8_FAW24512	NOT7-8	116
42794775	NOT7-8_FAW24512	NOT7-8	129
42794776	NOT7-8_FAW24512	NOT7-8	103
42794777	NOT7-8_FAW24512	NOT7-8	63
42794778	NOT7-8_FAW24512	NOT7-8	140
42794779	NOT7-8_FAW24512	NOT7-8	158
42794780	NOT7-8_FAW24512	NOT7-8	136
42794781	NOT7-8_FAW24512	NOT7-8	77
42794782	NOT7-8_FAW24512	NOT7-8	104
42794783	NOT7-8_FAW24512	NOT7-8	130
42794784	NOT7-8_FAW24512	NOT7-8	198
42794785	NOT7-8_FAW24512	NOT7-8	114
42794786	NOT7-8_FAW24512	NOT7-8	102
42794787	NOT7-8_FAW24512	NOT7-8	153
42794788	NOT7-8_FAW24512	NOT7-8	127
42794789	NOT7-8_FAW24512	NOT7-8	139
42794790	NOT7-8_FAW24512	NOT7-8	138
42794791	NOT7-8_FAW24512	NOT7-8	178
42794792	NOT7-8_FAW24512	NOT7-8	102
42794793	NOT7-8_FAW24512	NOT7-8	114
42794794	NOT7-8_FAW24512	NOT7-8	141
42794795	NOT7-8_FAW24512	NOT7-8	216
42794796	NOT7-8_FAW24512	NOT7-8	129
42794797	NOT7-8_FAW24512	NOT7-8	122
42794798	NOT7-8_FAW24512	NOT7-8	276
42794799	NOT7-8_FAW24512	NOT7-8	141
42794800	NOT7-8_FAW24512	NOT7-8	95
42794801	NOT7-8_FAW24512	NOT7-8	69
42794802	NOT7-8_FAW24512	NOT7-8	73
42794803	NOT7-8_FAW24512	NOT7-8	152
42794804	NOT7-8_FAW24512	NOT7-8	100
42794805	NOT7-8_FAW24512	NOT7-8	162
42794806	NOT7-8_FAW24512	NOT7-8	63
42794807	NOT7-8_FAW24512	NOT7-8	106
42794808	NOT7-8_FAW24512	NOT7-8	69
42794809	NOT7-8_FAW24512	NOT7-8	195
42794810	NOT7-8_FAW24512	NOT7-8	147
42794811	NOT7-8_FAW24512	NOT7-8	139
42794812	NOT7-8_FAW24512	NOT7-8	142
42794813	NOT7-8_FAW24512	NOT7-8	140
42794814	NOT7-8_FAW24512	NOT7-8	113
42794815	NOT7-8_FAW24512	NOT7-8	140
42794816	NOT7-8_FAW24512	NOT7-8	182
42794817	NOT7-8_FAW24512	NOT7-8	65
42794818	NOT7-8_FAW24512	NOT7-8	95
42794819	NOT7-8_FAW24512	NOT7-8	103
42794820	NOT7-8_FAW24512	NOT7-8	98
42794821	NOT7-8_FAW24512	NOT7-8	142
42794822	NOT7-8_FAW24512	NOT7-8	158
42794823	NOT7-8_FAW24512	NOT7-8	168
42794824	NOT7-8_FAW24512	NOT7-8	100
42794825	NOT7-8_FAW24512	NOT7-8	122
42794826	NOT7-8_FAW24512	NOT7-8	63
42794827	NOT7-8_FAW24512	NOT7-8	64
42794828	NOT7-8_FAW24512	NOT7-8	84
42794829	NOT7-8_FAW24512	NOT7-8	66
42794830	NOT7-8_FAW24512	NOT7-8	119
42794831	NOT7-8_FAW24512	NOT7-8	89
42794832	NOT7-8_FAW24512	NOT7-8	108
42794833	NOT7-8_FAW24512	NOT7-8	134
42794834	NOT7-8_FAW24512	NOT7-8	129
42794835	NOT7-8_FAW24512	NOT7-8	125
42794836	NOT7-8_FAW24512	NOT7-8	197
42794837	NOT7-8_FAW24512	NOT7-8	161
42794838	NOT7-8_FAW24512	NOT7-8	97
42794839	NOT7-8_FAW24512	NOT7-8	147
42794840	NOT7-8_FAW24512	NOT7-8	115
42794841	NOT7-8_FAW24512	NOT7-8	136
42794842	NOT7-8_FAW24512	NOT7-8	144
42794843	NOT7-8_FAW24512	NOT7-8	160
42794844	NOT7-8_FAW24512	NOT7-8	131
42794845	NOT7-8_FAW24512	NOT7-8	94
42794846	NOT7-8_FAW24512	NOT7-8	121
42794847	NOT7-8_FAW24512	NOT7-8	230
42794848	NOT7-8_FAW24512	NOT7-8	102
42794849	NOT7-8_FAW24512	NOT7-8	142
42794850	NOT7-8_FAW24512	NOT7-8	163
42794851	NOT7-8_FAW24512	NOT7-8	116
42794852	NOT7-8_FAW24512	NOT7-8	133
42794853	NOT7-8_FAW24512	NOT7-8	125
42794854	NOT7-8_FAW24512	NOT7-8	161
42794855	NOT7-8_FAW24512	NOT7-8	134
42794856	NOT7-8_FAW24512	NOT7-8	179
42794857	NOT7-8_FAW24512	NOT7-8	135
42794858	NOT7-8_FAW24512	NOT7-8	190
42794859	NOT7-8_FAW24512	NOT7-8	36
42794860	NOT7-8_FAW24512	NOT7-8	159
42794861	NOT7-8_FAW24512	NOT7-8	141
42794862	NOT7-8_FAW24512	NOT7-8	141
42794863	NOT7-8_FAW24512	NOT7-8	53
42794864	NOT7-8_FAW24512	NOT7-8	126
42794865	NOT7-8_FAW24512	NOT7-8	147
42794866	NOT7-8_FAW24512	NOT7-8	119
42794867	NOT7-8_FAW24512	NOT7-8	131
42794868	NOT7-8_FAW24512	NOT7-8	162
42794869	NOT7-8_FAW24512	NOT7-8	124
42794870	NOT7-8_FAW24512	NOT7-8	144
42794871	NOT7-8_FAW24512	NOT7-8	125
42794872	NOT7-8_FAW24512	NOT7-8	97
42794873	NOT7-8_FAW24512	NOT7-8	96
42794874	NOT7-8_FAW24512	NOT7-8	140
42794875	NOT7-8_FAW24512	NOT7-8	96
42794876	NOT7-8_FAW24512	NOT7-8	100
42794877	NOT7-8_FAW24512	NOT7-8	93
42794878	NOT7-8_FAW24512	NOT7-8	77
42794879	NOT7-8_FAW24512	NOT7-8	105
42794880	NOT7-8_FAW24512	NOT7-8	105
42794881	NOT7-8_FAW24512	NOT7-8	95
42794882	NOT7-8_FAW24512	NOT7-8	70
42794883	NOT7-8_FAW24512	NOT7-8	101
42794884	NOT7-8_FAW24512	NOT7-8	85
42794885	NOT7-8_FAW24512	NOT7-8	78
42794886	NOT7-8_FAW24512	NOT7-8	174
42794887	NOT7-8_FAW24512	NOT7-8	122
42794888	NOT7-8_FAW24512	NOT7-8	108
42794889	NOT7-8_FAW24512	NOT7-8	163
42794890	NOT7-8_FAW24512	NOT7-8	115
42794891	NOT7-8_FAW24512	NOT7-8	122
42794892	NOT7-8_FAW24512	NOT7-8	66
42794893	NOT7-8_FAW24512	NOT7-8	102
42794894	NOT7-8_FAW24512	NOT7-8	133
42794895	NOT7-8_FAW24512	NOT7-8	115
42794896	NOT7-8_FAW24512	NOT7-8	144
42794897	NOT7-8_FAW24512	NOT7-8	165
42794898	NOT7-8_FAW24512	NOT7-8	84
42794899	NOT7-8_FAW24512	NOT7-8	120
42794900	NOT7-8_FAW24512	NOT7-8	152
42794901	NOT7-8_FAW24512	NOT7-8	136
42794902	NOT7-8_FAW24512	NOT7-8	135
42794903	NOT7-8_FAW24512	NOT7-8	144
42794904	NOT7-8_FAW24512	NOT7-8	100
42794905	NOT7-8_FAW24512	NOT7-8	133
42794906	NOT7-8_FAW24512	NOT7-8	211
42794907	NOT7-8_FAW24512	NOT7-8	103
42794908	NOT7-8_FAW24512	NOT7-8	134
42794909	NOT7-8_FAW24512	NOT7-8	155
42794910	NOT7-8_FAW24512	NOT7-8	51
42794911	NOT7-8_FAW24512	NOT7-8	121
42794912	NOT7-8_FAW24512	NOT7-8	192
42794913	NOT7-8_FAW24512	NOT7-8	149
42794914	NOT7-8_FAW24512	NOT7-8	66
42794915	NOT7-8_FAW24512	NOT7-8	154
42794916	NOT7-8_FAW24512	NOT7-8	141
42794917	NOT7-8_FAW24512	NOT7-8	177
42794918	NOT7-8_FAW24512	NOT7-8	125
42794919	NOT7-8_FAW24512	NOT7-8	111
42794920	NOT7-8_FAW24512	NOT7-8	94
42794921	NOT7-8_FAW24512	NOT7-8	109
42794922	NOT7-8_FAW24512	NOT7-8	103
42794923	NOT7-8_FAW24512	NOT7-8	76
42794924	NOT7-8_FAW24512	NOT7-8	151
42794925	NOT7-8_FAW24512	NOT7-8	199
42794926	NOT7-8_FAW24512	NOT7-8	100
42794927	NOT7-8_FAW24512	NOT7-8	136
42794928	NOT7-8_FAW24512	NOT7-8	68
42794929	NOT7-8_FAW24512	NOT7-8	154
42794930	NOT7-8_FAW24512	NOT7-8	99
42794931	NOT7-8_FAW24512	NOT7-8	122
42794932	NOT7-8_FAW24512	NOT7-8	88
42794933	NOT7-8_FAW24512	NOT7-8	112
42794934	NOT7-8_FAW24512	NOT7-8	94
42794935	NOT7-8_FAW24512	NOT7-8	180
42794936	NOT7-8_FAW24512	NOT7-8	137
42794937	NOT7-8_FAW24512	NOT7-8	125
42794938	NOT7-8_FAW24512	NOT7-8	142
42794939	NOT7-8_FAW24512	NOT7-8	28
42794940	NOT7-8_FAW24512	NOT7-8	118
42794941	NOT7-8_FAW24512	NOT7-8	92
42794942	NOT7-8_FAW24512	NOT7-8	152
42794943	NOT7-8_FAW24512	NOT7-8	142
42794944	NOT7-8_FAW24512	NOT7-8	95
42794945	NOT7-8_FAW24512	NOT7-8	211
42794946	NOT7-8_FAW24512	NOT7-8	87
42794947	NOT7-8_FAW24512	NOT7-8	107
42794948	NOT7-8_FAW24512	NOT7-8	199
42794949	NOT7-8_FAW24512	NOT7-8	96
42794950	NOT7-8_FAW24512	NOT7-8	159
42794951	NOT7-8_FAW24512	NOT7-8	46
42794952	NOT7-8_FAW24512	NOT7-8	103
42794953	NOT7-8_FAW24512	NOT7-8	158
42794954	NOT7-8_FAW24512	NOT7-8	56
42794955	NOT7-8_FAW24512	NOT7-8	129
42794956	NOT7-8_FAW24512	NOT7-8	167
42794957	NOT7-8_FAW24512	NOT7-8	125
42794958	NOT7-8_FAW24512	NOT7-8	95
42794959	NOT7-8_FAW24512	NOT7-8	127
42794960	NOT7-8_FAW24512	NOT7-8	176
42794961	NOT7-8_FAW24512	NOT7-8	90
42794962	NOT7-8_FAW24512	NOT7-8	168
42794963	NOT7-8_FAW24512	NOT7-8	126
42794964	NOT7-8_FAW24512	NOT7-8	117
42794965	NOT7-8_FAW24512	NOT7-8	142
42794966	NOT7-8_FAW24512	NOT7-8	104
42794967	NOT7-8_FAW24512	NOT7-8	125
42794968	NOT7-8_FAW24512	NOT7-8	94
42794969	NOT7-8_FAW24512	NOT7-8	131
42794970	NOT7-8_FAW24512	NOT7-8	139
42794971	NOT7-8_FAW24512	NOT7-8	136
42794972	NOT7-8_FAW24512	NOT7-8	97
42794973	NOT7-8_FAW24512	NOT7-8	126
42794974	NOT7-8_FAW24512	NOT7-8	153
42794975	NOT7-8_FAW24512	NOT7-8	174
42794976	NOT7-8_FAW24512	NOT7-8	142
42794977	NOT7-8_FAW24512	NOT7-8	50
42794978	NOT7-8_FAW24512	NOT7-8	140
42794979	NOT7-8_FAW24512	NOT7-8	121
42794980	NOT7-8_FAW24512	NOT7-8	129
42794981	NOT7-8_FAW24512	NOT7-8	142
42794982	NOT7-8_FAW24512	NOT7-8	117
42794983	NOT7-8_FAW24512	NOT7-8	117
42794984	NOT7-8_FAW24512	NOT7-8	159
42794985	NOT7-8_FAW24512	NOT7-8	78
42794986	NOT7-8_FAW24512	NOT7-8	148
42794987	NOT7-8_FAW24512	NOT7-8	113
42794988	NOT7-8_FAW24512	NOT7-8	107
42794989	NOT7-8_FAW24512	NOT7-8	106
42794990	NOT7-8_FAW24512	NOT7-8	118
42794991	NOT7-8_FAW24512	NOT7-8	128
42794992	NOT7-8_FAW24512	NOT7-8	268
42794993	NOT7-8_FAW24512	NOT7-8	96
42794994	NOT7-8_FAW24512	NOT7-8	51
42794995	NOT7-8_FAW24512	NOT7-8	88
42794996	NOT7-8_FAW24512	NOT7-8	118
42794997	NOT7-8_FAW24512	NOT7-8	31
42794998	NOT7-8_FAW24512	NOT7-8	137
42794999	NOT7-8_FAW24512	NOT7-8	217
42795000	NOT7-8_FAW24512	NOT7-8	163
42795001	NOT7-8_FAW24512	NOT7-8	37
42795002	NOT7-8_FAW24512	NOT7-8	167
42795003	NOT7-8_FAW24512	NOT7-8	136
42795004	NOT7-8_FAW24512	NOT7-8	83
42795005	NOT7-8_FAW24512	NOT7-8	114
42795006	NOT7-8_FAW24512	NOT7-8	130
42795007	NOT7-8_FAW24512	NOT7-8	68
42795008	NOT7-8_FAW24512	NOT7-8	102
42795009	NOT7-8_FAW24512	NOT7-8	90
42795010	NOT7-8_FAW24512	NOT7-8	175
42795011	NOT7-8_FAW24512	NOT7-8	92
42795012	NOT7-8_FAW24512	NOT7-8	90
42795013	NOT7-8_FAW24512	NOT7-8	199
42795014	NOT7-8_FAW24512	NOT7-8	152
42795015	NOT7-8_FAW24512	NOT7-8	198
42795016	NOT7-8_FAW24512	NOT7-8	120
42795017	NOT7-8_FAW24512	NOT7-8	155
42795018	NOT7-8_FAW24512	NOT7-8	106
42795019	NOT7-8_FAW24512	NOT7-8	81
42795020	NOT7-8_FAW24512	NOT7-8	117
42795021	NOT7-8_FAW24512	NOT7-8	125
42795022	NOT7-8_FAW24512	NOT7-8	148
42795023	NOT7-8_FAW24512	NOT7-8	115
42795024	NOT7-8_FAW24512	NOT7-8	131
42795025	NOT7-8_FAW24512	NOT7-8	7
42795026	NOT7-8_FAW24512	NOT7-8	159
42795027	NOT7-8_FAW24512	NOT7-8	116
42795028	NOT7-8_FAW24512	NOT7-8	65
42795029	NOT7-8_FAW24512	NOT7-8	161
42795030	NOT7-8_FAW24512	NOT7-8	273
42795031	NOT7-8_FAW24512	NOT7-8	126
42795032	NOT7-8_FAW24512	NOT7-8	79
42795033	NOT7-8_FAW24512	NOT7-8	133
42795034	NOT7-8_FAW24512	NOT7-8	113
42795035	NOT7-8_FAW24512	NOT7-8	137
42795036	NOT7-8_FAW24512	NOT7-8	143
42795037	NOT7-8_FAW24512	NOT7-8	102
42795038	NOT7-8_FAW24512	NOT7-8	100
42795039	NOT7-8_FAW24512	NOT7-8	119
42795040	NOT7-8_FAW24512	NOT7-8	150
42795041	NOT7-8_FAW24512	NOT7-8	73
42795042	NOT7-8_FAW24512	NOT7-8	106
42795043	NOT7-8_FAW24512	NOT7-8	63
42795044	NOT7-8_FAW24512	NOT7-8	112
42795045	NOT7-8_FAW24512	NOT7-8	70
42795046	NOT7-8_FAW24512	NOT7-8	89
42795047	NOT7-8_FAW24512	NOT7-8	138
42795048	NOT7-8_FAW24512	NOT7-8	120
42795049	NOT7-8_FAW24512	NOT7-8	132
42795050	NOT7-8_FAW24512	NOT7-8	103
42795051	NOT7-8_FAW24512	NOT7-8	109
42795052	NOT7-8_FAW24512	NOT7-8	159
42795053	NOT7-8_FAW24512	NOT7-8	49
42795054	NOT7-8_FAW24512	NOT7-8	110
42795055	NOT7-8_FAW24512	NOT7-8	57
42795056	NOT7-8_FAW24512	NOT7-8	86
42795057	NOT7-8_FAW24512	NOT7-8	83
42795058	NOT7-8_FAW24512	NOT7-8	153
42795059	NOT7-8_FAW24512	NOT7-8	140
42795060	NOT7-8_FAW24512	NOT7-8	128
42795061	NOT7-8_FAW24512	NOT7-8	139
42795062	NOT7-8_FAW24512	NOT7-8	66
42795063	NOT7-8_FAW24512	NOT7-8	109
42795064	NOT7-8_FAW24512	NOT7-8	121
42795065	NOT7-8_FAW24512	NOT7-8	165
42795066	NOT7-8_FAW24512	NOT7-8	156
42795067	NOT7-8_FAW24512	NOT7-8	145
42795068	NOT7-8_FAW24512	NOT7-8	200
42795069	NOT7-8_FAW24512	NOT7-8	117
42795070	NOT7-8_FAW24512	NOT7-8	178
42795071	NOT7-8_FAW24512	NOT7-8	42
42795072	NOT7-8_FAW24512	NOT7-8	125
42795073	NOT7-8_FAW24512	NOT7-8	161
42795074	NOT7-8_FAW24512	NOT7-8	33
42795075	NOT7-8_FAW24512	NOT7-8	114
42795076	NOT7-8_FAW24512	NOT7-8	183
42795077	NOT7-8_FAW24512	NOT7-8	128
42795078	NOT7-8_FAW24512	NOT7-8	88
42795079	NOT7-8_FAW24512	NOT7-8	183
42795080	NOT7-8_FAW24512	NOT7-8	158
42795081	NOT7-8_FAW24512	NOT7-8	123
42795082	NOT7-8_FAW24512	NOT7-8	153
42795083	NOT7-8_FAW24512	NOT7-8	108
42795084	NOT7-8_FAW24512	NOT7-8	98
42795085	NOT7-8_FAW24512	NOT7-8	68
42795086	NOT7-8_FAW24512	NOT7-8	159
42795087	NOT7-8_FAW24512	NOT7-8	175
42795088	NOT7-8_FAW24512	NOT7-8	72
42795089	NOT7-8_FAW24512	NOT7-8	96
42795090	NOT7-8_FAW24512	NOT7-8	182
42795091	NOT7-8_FAW24512	NOT7-8	301
42795092	NOT7-8_FAW24512	NOT7-8	101
42795093	NOT7-8_FAW24512	NOT7-8	115
42795094	NOT7-8_FAW24512	NOT7-8	156
42795095	NOT7-8_FAW24512	NOT7-8	123
42795096	NOT7-8_FAW24512	NOT7-8	98
42795097	NOT7-8_FAW24512	NOT7-8	172
42795098	NOT7-8_FAW24512	NOT7-8	200
42795099	NOT7-8_FAW24512	NOT7-8	78
42795100	NOT7-8_FAW24512	NOT7-8	8
42795101	NOT7-8_FAW24512	NOT7-8	112
42795102	NOT7-8_FAW24512	NOT7-8	186
42795103	NOT7-8_FAW24512	NOT7-8	127
42795104	NOT7-8_FAW24512	NOT7-8	146
42795105	NOT7-8_FAW24512	NOT7-8	139
42795106	NOT7-8_FAW24512	NOT7-8	102
42795107	NOT7-8_FAW24512	NOT7-8	89
42795108	NOT7-8_FAW24512	NOT7-8	121
42795109	NOT7-8_FAW24512	NOT7-8	194
42795110	NOT7-8_FAW24512	NOT7-8	149
42795111	NOT7-8_FAW24512	NOT7-8	100
42795112	NOT7-8_FAW24512	NOT7-8	103
42795113	NOT7-8_FAW24512	NOT7-8	137
42795114	NOT7-8_FAW24512	NOT7-8	138
42795115	NOT7-8_FAW24512	NOT7-8	53
42795116	NOT7-8_FAW24512	NOT7-8	152
42795117	NOT7-8_FAW24512	NOT7-8	157
42795118	NOT7-8_FAW24512	NOT7-8	205
42795119	NOT7-8_FAW24512	NOT7-8	161
42795120	NOT7-8_FAW24512	NOT7-8	180
42795121	NOT7-8_FAW24512	NOT7-8	141
42795122	NOT7-8_FAW24512	NOT7-8	100
42795123	NOT7-8_FAW24512	NOT7-8	114
42795124	NOT7-8_FAW24512	NOT7-8	145
42795125	NOT7-8_FAW24512	NOT7-8	130
42795126	NOT7-8_FAW24512	NOT7-8	72
42795127	NOT7-8_FAW24512	NOT7-8	132
42795128	NOT7-8_FAW24512	NOT7-8	78
42795129	NOT7-8_FAW24512	NOT7-8	132
42795130	NOT7-8_FAW24512	NOT7-8	229
42795131	NOT7-8_FAW24512	NOT7-8	69
42795132	NOT7-8_FAW24512	NOT7-8	158
42795133	NOT7-8_FAW24512	NOT7-8	148
42795134	NOT7-8_FAW24512	NOT7-8	162
42795135	NOT7-8_FAW24512	NOT7-8	212
42795136	NOT7-8_FAW24512	NOT7-8	88
42795137	NOT7-8_FAW24512	NOT7-8	114
42795138	NOT7-8_FAW24512	NOT7-8	184
42795139	NOT7-8_FAW24512	NOT7-8	88
42795140	NOT7-8_FAW24512	NOT7-8	162
42795141	NOT7-8_FAW24512	NOT7-8	55
42795142	NOT7-8_FAW24512	NOT7-8	113
42795143	NOT7-8_FAW24512	NOT7-8	120
42795144	NOT7-8_FAW24512	NOT7-8	123
42795145	NOT7-8_FAW24512	NOT7-8	89
42795146	NOT7-8_FAW24512	NOT7-8	123
42795147	NOT7-8_FAW24512	NOT7-8	116
42795148	NOT7-8_FAW24512	NOT7-8	158
42795149	NOT7-8_FAW24512	NOT7-8	58
42795150	NOT7-8_FAW24512	NOT7-8	78
42795151	NOT7-8_FAW24512	NOT7-8	129
42795152	NOT7-8_FAW24512	NOT7-8	95
42795153	NOT7-8_FAW24512	NOT7-8	128
42795154	NOT7-8_FAW24512	NOT7-8	141
42795155	NOT7-8_FAW24512	NOT7-8	208
42795156	NOT7-8_FAW24512	NOT7-8	138
42795157	NOT7-8_FAW24512	NOT7-8	126
42795158	NOT7-8_FAW24512	NOT7-8	146
42795159	NOT7-8_FAW24512	NOT7-8	155
42795160	NOT7-8_FAW24512	NOT7-8	143
42795161	NOT7-8_FAW24512	NOT7-8	86
42795162	NOT7-8_FAW24512	NOT7-8	99
42795163	NOT7-8_FAW24512	NOT7-8	139
42795164	NOT7-8_FAW24512	NOT7-8	126
42795165	NOT7-8_FAW24512	NOT7-8	205
42795166	NOT7-8_FAW24512	NOT7-8	128
42795167	NOT7-8_FAW24512	NOT7-8	63
42795168	NOT7-8_FAW24512	NOT7-8	150
42795169	NOT7-8_FAW24512	NOT7-8	138
42795170	NOT7-8_FAW24512	NOT7-8	126
42795171	NOT7-8_FAW24512	NOT7-8	130
42795172	NOT7-8_FAW24512	NOT7-8	141
42795173	NOT7-8_FAW24512	NOT7-8	128
42795174	NOT7-8_FAW24512	NOT7-8	60
42795175	NOT7-8_FAW24512	NOT7-8	126
42795176	NOT7-8_FAW24512	NOT7-8	120
42795177	NOT7-8_FAW24512	NOT7-8	129
42795178	NOT7-8_FAW24512	NOT7-8	104
42795179	NOT7-8_FAW24512	NOT7-8	130
42795180	NOT7-8_FAW24512	NOT7-8	111
42795181	NOT7-8_FAW24512	NOT7-8	129
42795182	NOT7-8_FAW24512	NOT7-8	207
42795183	NOT7-8_FAW24512	NOT7-8	139
42795184	NOT7-8_FAW24512	NOT7-8	175
42795185	NOT7-8_FAW24512	NOT7-8	156
42795186	NOT7-8_FAW24512	NOT7-8	100
42795187	NOT7-8_FAW24512	NOT7-8	91
42795188	NOT7-8_FAW24512	NOT7-8	121
42795189	NOT7-8_FAW24512	NOT7-8	103
42795190	NOT7-8_FAW24512	NOT7-8	99
42795191	NOT7-8_FAW24512	NOT7-8	119
42795192	NOT7-8_FAW24512	NOT7-8	157
42795193	NOT7-8_FAW24512	NOT7-8	127
42795194	NOT7-8_FAW24512	NOT7-8	110
42795195	NOT7-8_FAW24512	NOT7-8	92
42795196	NOT7-8_FAW24512	NOT7-8	73
42795197	NOT7-8_FAW24512	NOT7-8	83
42795198	NOT7-8_FAW24512	NOT7-8	111
42795199	NOT7-8_FAW24512	NOT7-8	142
42795200	NOT7-8_FAW24512	NOT7-8	150
42795201	NOT7-8_FAW24512	NOT7-8	120
42795202	NOT7-8_FAW24512	NOT7-8	213
42795203	NOT7-8_FAW24512	NOT7-8	112
42795204	NOT7-8_FAW24512	NOT7-8	129
42795205	NOT7-8_FAW24512	NOT7-8	122
42795206	NOT7-8_FAW24512	NOT7-8	158
42795207	NOT7-8_FAW24512	NOT7-8	55
42795208	NOT7-8_FAW24512	NOT7-8	126
42795209	NOT7-8_FAW24512	NOT7-8	143
42795210	NOT7-8_FAW24512	NOT7-8	85
42795211	NOT7-8_FAW24512	NOT7-8	110
42795212	NOT7-8_FAW24512	NOT7-8	129
42795213	NOT7-8_FAW24512	NOT7-8	99
42795214	NOT7-8_FAW24512	NOT7-8	119
42795215	NOT7-8_FAW24512	NOT7-8	68
42795216	NOT7-8_FAW24512	NOT7-8	144
42795217	NOT7-8_FAW24512	NOT7-8	116
42795218	NOT7-8_FAW24512	NOT7-8	105
42795219	NOT7-8_FAW24512	NOT7-8	80
42795220	NOT7-8_FAW24512	NOT7-8	126
42795221	NOT7-8_FAW24512	NOT7-8	65
42795222	NOT7-8_FAW24512	NOT7-8	224
42795223	NOT7-8_FAW24512	NOT7-8	105
42795224	NOT7-8_FAW24512	NOT7-8	155
42795225	NOT7-8_FAW24512	NOT7-8	184
42795226	NOT7-8_FAW24512	NOT7-8	119
42795227	NOT7-8_FAW24512	NOT7-8	96
42795228	NOT7-8_FAW24512	NOT7-8	59
42795229	NOT7-8_FAW24512	NOT7-8	63
42795230	NOT7-8_FAW24512	NOT7-8	92
42795231	NOT7-8_FAW24512	NOT7-8	134
42795232	NOT7-8_FAW24512	NOT7-8	138
42795233	NOT7-8_FAW24512	NOT7-8	211
42795234	NOT7-8_FAW24512	NOT7-8	158
42795235	NOT7-8_FAW24512	NOT7-8	197
42795236	NOT7-8_FAW24512	NOT7-8	147
42795237	NOT7-8_FAW24512	NOT7-8	219
42795238	NOT7-8_FAW24512	NOT7-8	129
42795239	NOT7-8_FAW24512	NOT7-8	147
42795240	NOT7-8_FAW24512	NOT7-8	179
42795241	NOT7-8_FAW24512	NOT7-8	84
42795242	NOT7-8_FAW24512	NOT7-8	106
42795243	NOT7-8_FAW24512	NOT7-8	127
42795244	NOT7-8_FAW24512	NOT7-8	97
42795245	NOT7-8_FAW24512	NOT7-8	149
42795246	NOT7-8_FAW24512	NOT7-8	134
42795247	NOT7-8_FAW24512	NOT7-8	150
42795248	NOT7-8_FAW24512	NOT7-8	99
42795249	NOT7-8_FAW24512	NOT7-8	119
42795250	NOT7-8_FAW24512	NOT7-8	82
42795251	NOT7-8_FAW24512	NOT7-8	164
42795252	NOT7-8_FAW24512	NOT7-8	286
42795253	NOT7-8_FAW24512	NOT7-8	129
42795254	NOT7-8_FAW24512	NOT7-8	216
42795255	NOT7-8_FAW24512	NOT7-8	86
42795256	NOT7-8_FAW24512	NOT7-8	61
42795257	NOT7-8_FAW24512	NOT7-8	122
42795258	NOT7-8_FAW24512	NOT7-8	96
42795259	NOT7-8_FAW24512	NOT7-8	113
42795260	NOT7-8_FAW24512	NOT7-8	236
42795261	NOT7-8_FAW24512	NOT7-8	166
42795262	NOT7-8_FAW24512	NOT7-8	86
42795263	NOT7-8_FAW24512	NOT7-8	106
42795264	NOT7-8_FAW24512	NOT7-8	175
42795265	NOT7-8_FAW24512	NOT7-8	318
42795266	NOT7-8_FAW24512	NOT7-8	67
42795267	NOT7-8_FAW24512	NOT7-8	95
42795268	NOT7-8_FAW24512	NOT7-8	108
42795269	NOT7-8_FAW24512	NOT7-8	112
42795270	NOT7-8_FAW24512	NOT7-8	99
42795271	NOT7-8_FAW24512	NOT7-8	196
42795272	NOT7-8_FAW24512	NOT7-8	103
42795273	NOT7-8_FAW24512	NOT7-8	10
42795274	NOT7-8_FAW24512	NOT7-8	10
42795275	NOT7-8_FAW24512	NOT7-8	73
42795276	NOT7-8_FAW24512	NOT7-8	121
42795277	NOT7-8_FAW24512	NOT7-8	98
42795278	NOT7-8_FAW24512	NOT7-8	127
42795279	NOT7-8_FAW24512	NOT7-8	88
42795280	NOT7-8_FAW24512	NOT7-8	164
42795281	NOT7-8_FAW24512	NOT7-8	141
42795282	NOT7-8_FAW24512	NOT7-8	209
42795283	NOT7-8_FAW24512	NOT7-8	128
42795284	NOT7-8_FAW24512	NOT7-8	108
42795285	NOT7-8_FAW24512	NOT7-8	73
42795286	NOT7-8_FAW24512	NOT7-8	101
42795287	NOT7-8_FAW24512	NOT7-8	244
42795288	NOT7-8_FAW24512	NOT7-8	97
42795289	NOT7-8_FAW24512	NOT7-8	126
42795290	NOT7-8_FAW24512	NOT7-8	145
42795291	NOT7-8_FAW24512	NOT7-8	116
42795292	NOT7-8_FAW24512	NOT7-8	140
42795293	NOT7-8_FAW24512	NOT7-8	103
42795294	NOT7-8_FAW24512	NOT7-8	131
42795295	NOT7-8_FAW24512	NOT7-8	118
42795296	NOT7-8_FAW24512	NOT7-8	208
42795297	NOT7-8_FAW24512	NOT7-8	74
42795298	NOT7-8_FAW24512	NOT7-8	31
42795299	NOT7-8_FAW24512	NOT7-8	114
42795300	NOT7-8_FAW24512	NOT7-8	122
42795301	NOT7-8_FAW24512	NOT7-8	139
42795302	NOT7-8_FAW24512	NOT7-8	98
42795303	NOT7-8_FAW24512	NOT7-8	191
42795304	NOT7-8_FAW24512	NOT7-8	155
42795305	NOT7-8_FAW24512	NOT7-8	141
42795306	NOT7-8_FAW24512	NOT7-8	105
42795307	NOT7-8_FAW24512	NOT7-8	160
42795308	NOT7-8_FAW24512	NOT7-8	121
42795309	NOT7-8_FAW24512	NOT7-8	92
42795310	NOT7-8_FAW24512	NOT7-8	201
42795311	NOT7-8_FAW24512	NOT7-8	213
42795312	NOT7-8_FAW24512	NOT7-8	127
42795313	NOT7-8_FAW24512	NOT7-8	86
42795314	NOT7-8_FAW24512	NOT7-8	74
42795315	NOT7-8_FAW24512	NOT7-8	231
42795316	NOT7-8_FAW24512	NOT7-8	170
42795317	NOT7-8_FAW24512	NOT7-8	146
42795318	NOT7-8_FAW24512	NOT7-8	67
42795319	NOT7-8_FAW24512	NOT7-8	171
42795320	NOT7-8_FAW24512	NOT7-8	117
42795321	NOT7-8_FAW24512	NOT7-8	84
42795322	NOT7-8_FAW24512	NOT7-8	138
42795323	NOT7-8_FAW24512	NOT7-8	178
42795324	NOT7-8_FAW24512	NOT7-8	169
42795325	NOT7-8_FAW24512	NOT7-8	108
42795326	NOT7-8_FAW24512	NOT7-8	110
42795327	NOT7-8_FAW24512	NOT7-8	166
42795328	NOT7-8_FAW24512	NOT7-8	216
42795329	NOT7-8_FAW24512	NOT7-8	136
42795330	NOT7-8_FAW24512	NOT7-8	84
42795331	NOT7-8_FAW24512	NOT7-8	219
42795332	NOT7-8_FAW24512	NOT7-8	100
42795333	NOT7-8_FAW24512	NOT7-8	184
42795334	NOT7-8_FAW24512	NOT7-8	120
42795335	NOT7-8_FAW24512	NOT7-8	124
42795336	NOT7-8_FAW24512	NOT7-8	125
42795337	NOT7-8_FAW24512	NOT7-8	110
42795338	NOT7-8_FAW24512	NOT7-8	145
42795339	NOT7-8_FAW24512	NOT7-8	148
42795340	NOT7-8_FAW24512	NOT7-8	119
42795341	NOT7-8_FAW24512	NOT7-8	111
42795342	NOT7-8_FAW24512	NOT7-8	141
42795343	NOT7-8_FAW24512	NOT7-8	121
42795344	NOT7-8_FAW24512	NOT7-8	176
42795345	NOT7-8_FAW24512	NOT7-8	144
42795346	NOT7-8_FAW24512	NOT7-8	122
42795347	NOT7-8_FAW24512	NOT7-8	181
42795348	NOT7-8_FAW24512	NOT7-8	167
42795349	NOT7-8_FAW24512	NOT7-8	124
42795350	NOT7-8_FAW24512	NOT7-8	158
42795351	NOT7-8_FAW24512	NOT7-8	148
42795352	NOT7-8_FAW24512	NOT7-8	194
42795353	NOT7-8_FAW24512	NOT7-8	85
42795354	NOT7-8_FAW24512	NOT7-8	164
42795355	NOT7-8_FAW24512	NOT7-8	145
42795356	NOT7-8_FAW24512	NOT7-8	165
42795357	NOT7-8_FAW24512	NOT7-8	151
42795358	NOT7-8_FAW24512	NOT7-8	141
42795359	NOT7-8_FAW24512	NOT7-8	81
42795360	NOT7-8_FAW24512	NOT7-8	141
42795361	NOT7-8_FAW24512	NOT7-8	126
42795362	NOT7-8_FAW24512	NOT7-8	215
42795363	NOT7-8_FAW24512	NOT7-8	126
42795364	NOT7-8_FAW24512	NOT7-8	235
42795365	NOT7-8_FAW24512	NOT7-8	95
42795366	NOT7-8_FAW24512	NOT7-8	154
42795367	NOT7-8_FAW24512	NOT7-8	189
42795368	NOT7-8_FAW24512	NOT7-8	152
42795369	NOT7-8_FAW24512	NOT7-8	85
42795370	NOT7-8_FAW24512	NOT7-8	111
42795371	NOT7-8_FAW24512	NOT7-8	142
42795372	NOT7-8_FAW24512	NOT7-8	40
42795373	NOT7-8_FAW24512	NOT7-8	99
42795374	NOT7-8_FAW24512	NOT7-8	213
42795375	NOT7-8_FAW24512	NOT7-8	158
42795376	NOT7-8_FAW24512	NOT7-8	146
42795377	NOT7-8_FAW24512	NOT7-8	194
42795378	NOT7-8_FAW24512	NOT7-8	119
42795379	NOT7-8_FAW24512	NOT7-8	144
42795380	NOT7-8_FAW24512	NOT7-8	113
42795381	NOT7-8_FAW24512	NOT7-8	80
42795382	NOT7-8_FAW24512	NOT7-8	188
42795383	NOT7-8_FAW24512	NOT7-8	105
42795384	NOT7-8_FAW24512	NOT7-8	84
42795385	NOT7-8_FAW24512	NOT7-8	209
42795386	NOT7-8_FAW24512	NOT7-8	75
42795387	NOT7-8_FAW24512	NOT7-8	90
42795388	NOT7-8_FAW24512	NOT7-8	130
42795389	NOT7-8_FAW24512	NOT7-8	116
42795390	NOT7-8_FAW24512	NOT7-8	167
42795391	NOT7-8_FAW24512	NOT7-8	119
42795392	NOT7-8_FAW24512	NOT7-8	139
42795393	NOT7-8_FAW24512	NOT7-8	130
42795394	NOT7-8_FAW24512	NOT7-8	272
42795395	NOT7-8_FAW24512	NOT7-8	91
42795396	NOT7-8_FAW24512	NOT7-8	145
42795397	NOT7-8_FAW24512	NOT7-8	154
42795398	NOT7-8_FAW24512	NOT7-8	133
42795399	NOT7-8_FAW24512	NOT7-8	168
42795400	NOT7-8_FAW24512	NOT7-8	172
42795401	NOT7-8_FAW24512	NOT7-8	46
42795402	NOT7-8_FAW24512	NOT7-8	45
42795403	NOT7-8_FAW24512	NOT7-8	94
42795404	NOT7-8_FAW24512	NOT7-8	105
42795405	NOT7-8_FAW24512	NOT7-8	132
42795406	NOT7-8_FAW24512	NOT7-8	44
42795407	NOT7-8_FAW24512	NOT7-8	173
42795408	NOT7-8_FAW24512	NOT7-8	203
42795409	NOT7-8_FAW24512	NOT7-8	57
42795410	NOT7-8_FAW24512	NOT7-8	161
42795411	NOT7-8_FAW24512	NOT7-8	142
42795412	NOT7-8_FAW24512	NOT7-8	84
42795413	NOT7-8_FAW24512	NOT7-8	154
42795414	NOT7-8_FAW24512	NOT7-8	70
42795415	NOT7-8_FAW24512	NOT7-8	148
42795416	NOT7-8_FAW24512	NOT7-8	163
42795417	NOT7-8_FAW24512	NOT7-8	182
42795418	NOT7-8_FAW24512	NOT7-8	102
42795419	NOT7-8_FAW24512	NOT7-8	116
42795420	NOT7-8_FAW24512	NOT7-8	120
42795421	NOT7-8_FAW24512	NOT7-8	132
42795422	NOT7-8_FAW24512	NOT7-8	179
42795423	NOT7-8_FAW24512	NOT7-8	148
42795424	NOT7-8_FAW24512	NOT7-8	120
42795425	NOT7-8_FAW24512	NOT7-8	103
42795426	NOT7-8_FAW24512	NOT7-8	42
42795427	NOT7-8_FAW24512	NOT7-8	113
42795428	NOT7-8_FAW24512	NOT7-8	137
42795429	NOT7-8_FAW24512	NOT7-8	145
42795430	NOT7-8_FAW24512	NOT7-8	117
42795431	NOT7-8_FAW24512	NOT7-8	63
42795432	NOT7-8_FAW24512	NOT7-8	103
42795433	NOT7-8_FAW24512	NOT7-8	86
42795434	NOT7-8_FAW24512	NOT7-8	133
42795435	NOT7-8_FAW24512	NOT7-8	84
42795436	NOT7-8_FAW24512	NOT7-8	122
42795437	NOT7-8_FAW24512	NOT7-8	156
42795438	NOT7-8_FAW24512	NOT7-8	64
42795439	NOT7-8_FAW24512	NOT7-8	151
42795440	NOT7-8_FAW24512	NOT7-8	123
42795441	NOT7-8_FAW24512	NOT7-8	97
42795442	NOT7-8_FAW24512	NOT7-8	98
42795443	NOT7-8_FAW24512	NOT7-8	102
42795444	NOT7-8_FAW24512	NOT7-8	139
42795445	NOT7-8_FAW24512	NOT7-8	156
42795446	NOT7-8_FAW24512	NOT7-8	125
42795447	NOT7-8_FAW24512	NOT7-8	103
42795448	NOT7-8_FAW24512	NOT7-8	106
42795449	NOT7-8_FAW24512	NOT7-8	149
42795450	NOT7-8_FAW24512	NOT7-8	73
42795451	NOT7-8_FAW24512	NOT7-8	142
42795452	NOT7-8_FAW24512	NOT7-8	170
42795453	NOT7-8_FAW24512	NOT7-8	112
42795454	NOT7-8_FAW24512	NOT7-8	45
42795455	NOT7-8_FAW24512	NOT7-8	107
42795456	NOT7-8_FAW24512	NOT7-8	117
42795457	NOT7-8_FAW24512	NOT7-8	62
42795458	NOT7-8_FAW24512	NOT7-8	114
42795459	NOT7-8_FAW24512	NOT7-8	145
42795460	NOT7-8_FAW24512	NOT7-8	115
42795461	NOT7-8_FAW24512	NOT7-8	159
42795462	NOT7-8_FAW24512	NOT7-8	142
42795463	NOT7-8_FAW24512	NOT7-8	80
42795464	NOT7-8_FAW24512	NOT7-8	142
42795465	NOT7-8_FAW24512	NOT7-8	125
42795466	NOT7-8_FAW24512	NOT7-8	141
42795467	NOT7-8_FAW24512	NOT7-8	126
42795468	NOT7-8_FAW24512	NOT7-8	114
42795469	NOT7-8_FAW24512	NOT7-8	239
42795470	NOT7-8_FAW24512	NOT7-8	147
42795471	NOT7-8_FAW24512	NOT7-8	78
42795472	NOT7-8_FAW24512	NOT7-8	176
42795473	NOT7-8_FAW24512	NOT7-8	107
42795474	NOT7-8_FAW24512	NOT7-8	174
42795475	NOT7-8_FAW24512	NOT7-8	114
42795476	NOT7-8_FAW24512	NOT7-8	106
42795477	NOT7-8_FAW24512	NOT7-8	125
42795478	NOT7-8_FAW24512	NOT7-8	154
42795479	NOT7-8_FAW24512	NOT7-8	76
42795480	NOT7-8_FAW24512	NOT7-8	89
42795481	NOT7-8_FAW24512	NOT7-8	125
42795482	NOT7-8_FAW24512	NOT7-8	123
42795483	NOT7-8_FAW24512	NOT7-8	36
42795484	NOT7-8_FAW24512	NOT7-8	161
42795485	NOT7-8_FAW24512	NOT7-8	113
42795486	NOT7-8_FAW24512	NOT7-8	170
42795487	NOT7-8_FAW24512	NOT7-8	130
42795488	NOT7-8_FAW24512	NOT7-8	98
42795489	NOT7-8_FAW24512	NOT7-8	114
42795490	NOT7-8_FAW24512	NOT7-8	152
42795491	NOT7-8_FAW24512	NOT7-8	123
42795492	NOT7-8_FAW24512	NOT7-8	121
42795493	NOT7-8_FAW24512	NOT7-8	82
42795494	NOT7-8_FAW24512	NOT7-8	130
42795495	NOT7-8_FAW24512	NOT7-8	180
42795496	NOT7-8_FAW24512	NOT7-8	39
42795497	NOT7-8_FAW24512	NOT7-8	83
42795498	NOT7-8_FAW24512	NOT7-8	87
42795499	NOT7-8_FAW24512	NOT7-8	180
42795500	NOT7-8_FAW24512	NOT7-8	109
42795501	NOT7-8_FAW24512	NOT7-8	136
42795502	NOT7-8_FAW24512	NOT7-8	123
42795503	NOT7-8_FAW24512	NOT7-8	60
42795504	NOT7-8_FAW24512	NOT7-8	82
42795505	NOT7-8_FAW24512	NOT7-8	86
42795506	NOT7-8_FAW24512	NOT7-8	149
42795507	NOT7-8_FAW24512	NOT7-8	88
42795508	NOT7-8_FAW24512	NOT7-8	133
42795509	NOT7-8_FAW24512	NOT7-8	59
42795510	NOT7-8_FAW24512	NOT7-8	168
42795511	NOT7-8_FAW24512	NOT7-8	115
42795512	NOT7-8_FAW24512	NOT7-8	67
42795513	NOT7-8_FAW24512	NOT7-8	50
42795514	NOT7-8_FAW24512	NOT7-8	134
42795515	NOT7-8_FAW24512	NOT7-8	151
42795516	NOT7-8_FAW24512	NOT7-8	139
42795517	NOT7-8_FAW24512	NOT7-8	84
42795518	NOT7-8_FAW24512	NOT7-8	146
42795519	NOT7-8_FAW24512	NOT7-8	93
42795520	NOT7-8_FAW24512	NOT7-8	153
42795521	NOT7-8_FAW24512	NOT7-8	91
42795522	NOT7-8_FAW24512	NOT7-8	91
42795523	NOT7-8_FAW24512	NOT7-8	120
42795524	NOT7-8_FAW24512	NOT7-8	104
42795525	NOT7-8_FAW24512	NOT7-8	186
42795526	NOT7-8_FAW24512	NOT7-8	79
42795527	NOT7-8_FAW24512	NOT7-8	122
42795528	NOT7-8_FAW24512	NOT7-8	98
42795529	NOT7-8_FAW24512	NOT7-8	135
42795530	NOT7-8_FAW24512	NOT7-8	140
42795531	NOT7-8_FAW24512	NOT7-8	207
42795532	NOT7-8_FAW24512	NOT7-8	34
42795533	NOT7-8_FAW24512	NOT7-8	147
42795534	NOT7-8_FAW24512	NOT7-8	95
42795535	NOT7-8_FAW24512	NOT7-8	131
42795536	NOT7-8_FAW24512	NOT7-8	120
42795537	NOT7-8_FAW24512	NOT7-8	60
42795538	NOT7-8_FAW24512	NOT7-8	51
42795539	NOT7-8_FAW24512	NOT7-8	102
42795540	NOT7-8_FAW24512	NOT7-8	121
42795541	NOT7-8_FAW24512	NOT7-8	121
42795542	NOT7-8_FAW24512	NOT7-8	100
42795543	NOT7-8_FAW24512	NOT7-8	121
42795544	NOT7-8_FAW24512	NOT7-8	62
42795545	NOT7-8_FAW24512	NOT7-8	110
42795546	NOT7-8_FAW24512	NOT7-8	103
42795547	NOT7-8_FAW24512	NOT7-8	80
42795548	NOT7-8_FAW24512	NOT7-8	122
42795549	NOT7-8_FAW24512	NOT7-8	119
42795550	NOT7-8_FAW24512	NOT7-8	170
42795551	NOT7-8_FAW24512	NOT7-8	74
42795552	NOT7-8_FAW24512	NOT7-8	119
42795553	NOT7-8_FAW24512	NOT7-8	187
42795554	NOT7-8_FAW24512	NOT7-8	92
42795555	NOT7-8_FAW24512	NOT7-8	165
42795556	NOT7-8_FAW24512	NOT7-8	149
42795557	NOT7-8_FAW24512	NOT7-8	115
42795558	NOT7-8_FAW24512	NOT7-8	151
42795559	NOT7-8_FAW24512	NOT7-8	197
42795560	NOT7-8_FAW24512	NOT7-8	137
42795561	NOT7-8_FAW24512	NOT7-8	108
42795562	NOT7-8_FAW24512	NOT7-8	140
42795563	NOT7-8_FAW24512	NOT7-8	91
42795564	NOT7-8_FAW24512	NOT7-8	96
42795565	NOT7-8_FAW24512	NOT7-8	137
42795566	NOT7-8_FAW24512	NOT7-8	176
42795567	NOT7-8_FAW24512	NOT7-8	75
42795568	NOT7-8_FAW24512	NOT7-8	140
42795569	NOT7-8_FAW24512	NOT7-8	148
42795570	NOT7-8_FAW24512	NOT7-8	141
42795571	NOT7-8_FAW24512	NOT7-8	127
42795572	NOT7-8_FAW24512	NOT7-8	47
42795573	NOT7-8_FAW24512	NOT7-8	76
42795574	NOT7-8_FAW24512	NOT7-8	165
42795575	NOT7-8_FAW24512	NOT7-8	149
42795576	NOT7-8_FAW24512	NOT7-8	95
42795577	NOT7-8_FAW24512	NOT7-8	79
42795578	NOT7-8_FAW24512	NOT7-8	95
42795579	NOT7-8_FAW24512	NOT7-8	130
42795580	NOT7-8_FAW24512	NOT7-8	83
42795581	NOT7-8_FAW24512	NOT7-8	75
42795582	NOT7-8_FAW24512	NOT7-8	198
42795583	NOT7-8_FAW24512	NOT7-8	58
42795584	NOT7-8_FAW24512	NOT7-8	85
42795585	NOT7-8_FAW24512	NOT7-8	121
42795586	NOT7-8_FAW24512	NOT7-8	74
42795587	NOT7-8_FAW24512	NOT7-8	87
42795588	NOT7-8_FAW24512	NOT7-8	59
42795589	NOT7-8_FAW24512	NOT7-8	63
42795590	NOT7-8_FAW24512	NOT7-8	52
42795591	NOT7-8_FAW24512	NOT7-8	104
42795592	NOT7-8_FAW24512	NOT7-8	100
42795593	NOT7-8_FAW24512	NOT7-8	171
42795594	NOT7-8_FAW24512	NOT7-8	116
42795595	NOT7-8_FAW24512	NOT7-8	55
42795596	NOT7-8_FAW24512	NOT7-8	117
42795597	NOT7-8_FAW24512	NOT7-8	81
42795598	NOT7-8_FAW24512	NOT7-8	79
42795599	NOT7-8_FAW24512	NOT7-8	151
42795600	NOT7-8_FAW24512	NOT7-8	112
42795601	NOT7-8_FAW24512	NOT7-8	130
42795602	NOT7-8_FAW24512	NOT7-8	123
42795603	NOT7-8_FAW24512	NOT7-8	91
42795604	NOT7-8_FAW24512	NOT7-8	121
42795605	NOT7-8_FAW24512	NOT7-8	141
42795606	NOT7-8_FAW24512	NOT7-8	127
42795607	NOT7-8_FAW24512	NOT7-8	99
42795608	NOT7-8_FAW24512	NOT7-8	106
42795609	NOT7-8_FAW24512	NOT7-8	73
42795610	NOT7-8_FAW24512	NOT7-8	124
42795611	NOT7-8_FAW24512	NOT7-8	151
42795612	NOT7-8_FAW24512	NOT7-8	104
42795613	NOT7-8_FAW24512	NOT7-8	125
42795614	NOT7-8_FAW24512	NOT7-8	88
42795615	NOT7-8_FAW24512	NOT7-8	158
42795616	NOT7-8_FAW24512	NOT7-8	148
42795617	NOT7-8_FAW24512	NOT7-8	164
42795618	NOT7-8_FAW24512	NOT7-8	110
42795619	NOT7-8_FAW24512	NOT7-8	115
42795620	NOT7-8_FAW24512	NOT7-8	117
42795621	NOT7-8_FAW24512	NOT7-8	141
42795622	NOT7-8_FAW24512	NOT7-8	83
42795623	NOT7-8_FAW24512	NOT7-8	170
42795624	NOT7-8_FAW24512	NOT7-8	137
42795625	NOT7-8_FAW24512	NOT7-8	43
42795626	NOT7-8_FAW24512	NOT7-8	113
42795627	NOT7-8_FAW24512	NOT7-8	317
42795628	NOT7-8_FAW24512	NOT7-8	142
42795629	NOT7-8_FAW24512	NOT7-8	158
42795630	NOT7-8_FAW24512	NOT7-8	61
42795631	NOT7-8_FAW24512	NOT7-8	48
42795632	NOT7-8_FAW24512	NOT7-8	152
42795633	NOT7-8_FAW24512	NOT7-8	51
42795634	NOT7-8_FAW24512	NOT7-8	151
42795635	NOT7-8_FAW24512	NOT7-8	65
42795636	NOT7-8_FAW24512	NOT7-8	85
42795637	NOT7-8_FAW24512	NOT7-8	126
42795638	NOT7-8_FAW24512	NOT7-8	166
42795639	NOT7-8_FAW24512	NOT7-8	6
42795640	NOT7-8_FAW24512	NOT7-8	125
42795641	NOT7-8_FAW24512	NOT7-8	146
42795642	NOT7-8_FAW24512	NOT7-8	146
42795643	NOT7-8_FAW24512	NOT7-8	154
42795644	NOT7-8_FAW24512	NOT7-8	115
42795645	NOT7-8_FAW24512	NOT7-8	91
42795646	NOT7-8_FAW24512	NOT7-8	136
42795647	NOT7-8_FAW24512	NOT7-8	128
42795648	NOT7-8_FAW24512	NOT7-8	171
42795649	NOT7-8_FAW24512	NOT7-8	144
42795650	NOT7-8_FAW24512	NOT7-8	110
42795651	NOT7-8_FAW24512	NOT7-8	80
42795652	NOT7-8_FAW24512	NOT7-8	101
42795653	NOT7-8_FAW24512	NOT7-8	114
42795654	NOT7-8_FAW24512	NOT7-8	135
42795655	NOT7-8_FAW24512	NOT7-8	52
42795656	NOT7-8_FAW24512	NOT7-8	121
42795657	NOT7-8_FAW24512	NOT7-8	265
42795658	NOT7-8_FAW24512	NOT7-8	177
42795659	NOT7-8_FAW24512	NOT7-8	104
42795660	NOT7-8_FAW24512	NOT7-8	13
42795661	NOT7-8_FAW24512	NOT7-8	205
42795662	NOT7-8_FAW24512	NOT7-8	102
42795663	NOT7-8_FAW24512	NOT7-8	134
42795664	NOT7-8_FAW24512	NOT7-8	92
42795665	NOT7-8_FAW24512	NOT7-8	156
42795666	NOT7-8_FAW24512	NOT7-8	135
42795667	NOT7-8_FAW24512	NOT7-8	122
42795668	NOT7-8_FAW24512	NOT7-8	33
42795669	NOT7-8_FAW24512	NOT7-8	145
42795670	NOT7-8_FAW24512	NOT7-8	61
42795671	NOT7-8_FAW24512	NOT7-8	169
42795672	NOT7-8_FAW24512	NOT7-8	107
42795673	NOT7-8_FAW24512	NOT7-8	113
42795674	NOT7-8_FAW24512	NOT7-8	108
42795675	NOT7-8_FAW24512	NOT7-8	77
42795676	NOT7-8_FAW24512	NOT7-8	128
42795677	NOT7-8_FAW24512	NOT7-8	106
42795678	NOT7-8_FAW24512	NOT7-8	118
42795679	NOT7-8_FAW24512	NOT7-8	106
42795680	NOT7-8_FAW24512	NOT7-8	201
42795681	NOT7-8_FAW24512	NOT7-8	81
42795682	NOT7-8_FAW24512	NOT7-8	106
42795683	NOT7-8_FAW24512	NOT7-8	166
42795684	NOT7-8_FAW24512	NOT7-8	269
42795685	NOT7-8_FAW24512	NOT7-8	136
42795686	NOT7-8_FAW24512	NOT7-8	83
42795687	NOT7-8_FAW24512	NOT7-8	188
42795688	NOT7-8_FAW24512	NOT7-8	105
42795689	NOT7-8_FAW24512	NOT7-8	119
42795690	NOT7-8_FAW24512	NOT7-8	134
42795691	NOT7-8_FAW24512	NOT7-8	49
42795692	NOT7-8_FAW24512	NOT7-8	158
42795693	NOT7-8_FAW24512	NOT7-8	104
42795694	NOT7-8_FAW24512	NOT7-8	129
42795695	NOT7-8_FAW24512	NOT7-8	62
42795696	NOT7-8_FAW24512	NOT7-8	106
42795697	NOT7-8_FAW24512	NOT7-8	182
42795698	NOT7-8_FAW24512	NOT7-8	400
42795699	NOT7-8_FAW24512	NOT7-8	134
42795700	NOT7-8_FAW24512	NOT7-8	132
42795701	NOT7-8_FAW24512	NOT7-8	110
42795702	NOT7-8_FAW24512	NOT7-8	169
42795703	NOT7-8_FAW24512	NOT7-8	95
42795704	NOT7-8_FAW24512	NOT7-8	91
42795705	NOT7-8_FAW24512	NOT7-8	85
42795706	NOT7-8_FAW24512	NOT7-8	167
42795707	NOT7-8_FAW24512	NOT7-8	138
42795708	NOT7-8_FAW24512	NOT7-8	149
42795709	NOT7-8_FAW24512	NOT7-8	106
42795710	NOT7-8_FAW24512	NOT7-8	191
42795711	NOT7-8_FAW24512	NOT7-8	137
42795712	NOT7-8_FAW24512	NOT7-8	70
42795713	NOT7-8_FAW24512	NOT7-8	84
42795714	NOT7-8_FAW24512	NOT7-8	101
42795715	NOT7-8_FAW24512	NOT7-8	100
42795716	NOT7-8_FAW24512	NOT7-8	73
42795717	NOT7-8_FAW24512	NOT7-8	127
42795718	NOT7-8_FAW24512	NOT7-8	128
42795719	NOT7-8_FAW24512	NOT7-8	123
42795720	NOT7-8_FAW24512	NOT7-8	15
42795721	NOT7-8_FAW24512	NOT7-8	104
42795722	NOT7-8_FAW24512	NOT7-8	152
42795723	NOT7-8_FAW24512	NOT7-8	66
42795724	NOT7-8_FAW24512	NOT7-8	128
42795725	NOT7-8_FAW24512	NOT7-8	128
42795726	NOT7-8_FAW24512	NOT7-8	81
42795727	NOT7-8_FAW24512	NOT7-8	132
42795728	NOT7-8_FAW24512	NOT7-8	168
42795729	NOT7-8_FAW24512	NOT7-8	122
42795730	NOT7-8_FAW24512	NOT7-8	113
42795731	NOT7-8_FAW24512	NOT7-8	28
42795732	NOT7-8_FAW24512	NOT7-8	103
42795733	NOT7-8_FAW24512	NOT7-8	165
42795734	NOT7-8_FAW24512	NOT7-8	137
42795735	NOT7-8_FAW24512	NOT7-8	149
42795736	NOT7-8_FAW24512	NOT7-8	119
42795737	NOT7-8_FAW24512	NOT7-8	135
42795738	NOT7-8_FAW24512	NOT7-8	219
42795739	NOT7-8_FAW24512	NOT7-8	132
42795740	NOT7-8_FAW24512	NOT7-8	79
42795741	NOT7-8_FAW24512	NOT7-8	12
42795742	NOT7-8_FAW24512	NOT7-8	209
42795743	NOT7-8_FAW24512	NOT7-8	153
42795744	NOT7-8_FAW24512	NOT7-8	106
42795745	NOT7-8_FAW24512	NOT7-8	138
42795746	NOT7-8_FAW24512	NOT7-8	129
42795747	NOT7-8_FAW24512	NOT7-8	47
42795748	NOT7-8_FAW24512	NOT7-8	125
42795749	NOT7-8_FAW24512	NOT7-8	132
42795750	NOT7-8_FAW24512	NOT7-8	120
42795751	NOT7-8_FAW24512	NOT7-8	132
42795752	NOT7-8_FAW24512	NOT7-8	64
42795753	NOT7-8_FAW24512	NOT7-8	49
42795754	NOT7-8_FAW24512	NOT7-8	87
42795755	NOT7-8_FAW24512	NOT7-8	116
42795756	NOT7-8_FAW24512	NOT7-8	128
42795757	NOT7-8_FAW24512	NOT7-8	93
42795758	NOT7-8_FAW24512	NOT7-8	118
42795759	NOT7-8_FAW24512	NOT7-8	150
42795760	NOT7-8_FAW24512	NOT7-8	189
42795761	NOT7-8_FAW24512	NOT7-8	134
42795762	NOT7-8_FAW24512	NOT7-8	139
42795763	NOT7-8_FAW24512	NOT7-8	132
42795764	NOT7-8_FAW24512	NOT7-8	118
42795765	NOT7-8_FAW24512	NOT7-8	42
42795766	NOT7-8_FAW24512	NOT7-8	143
42795767	NOT7-8_FAW24512	NOT7-8	147
42795768	NOT7-8_FAW24512	NOT7-8	152
42795769	NOT7-8_FAW24512	NOT7-8	132
42795770	NOT7-8_FAW24512	NOT7-8	111
42795771	NOT7-8_FAW24512	NOT7-8	126
42795772	NOT7-8_FAW24512	NOT7-8	106
42795773	NOT7-8_FAW24512	NOT7-8	158
42795774	NOT7-8_FAW24512	NOT7-8	163
42795775	NOT7-8_FAW24512	NOT7-8	156
42795776	NOT7-8_FAW24512	NOT7-8	161
42795777	NOT7-8_FAW24512	NOT7-8	130
42795778	NOT7-8_FAW24512	NOT7-8	84
42795779	NOT7-8_FAW24512	NOT7-8	89
42795780	NOT7-8_FAW24512	NOT7-8	134
42795781	NOT7-8_FAW24512	NOT7-8	11
42795782	NOT7-8_FAW24512	NOT7-8	82
42795783	NOT7-8_FAW24512	NOT7-8	101
42795784	NOT7-8_FAW24512	NOT7-8	150
42795785	NOT7-8_FAW24512	NOT7-8	32
42795786	NOT7-8_FAW24512	NOT7-8	96
42795787	NOT7-8_FAW24512	NOT7-8	78
42795788	NOT7-8_FAW24512	NOT7-8	42
42795789	NOT7-8_FAW24512	NOT7-8	125
42795790	NOT7-8_FAW24512	NOT7-8	111
42795791	NOT7-8_FAW24512	NOT7-8	38
42795792	NOT7-8_FAW24512	NOT7-8	149
42795793	NOT7-8_FAW24512	NOT7-8	143
42795794	NOT7-8_FAW24512	NOT7-8	102
42795795	NOT7-8_FAW24512	NOT7-8	44
42795796	NOT7-8_FAW24512	NOT7-8	101
42795797	NOT7-8_FAW24512	NOT7-8	100
42795798	NOT7-8_FAW24512	NOT7-8	92
42795799	NOT7-8_FAW24512	NOT7-8	89
42795800	NOT7-8_FAW24512	NOT7-8	114
42795801	NOT7-8_FAW24512	NOT7-8	134
42795802	NOT7-8_FAW24512	NOT7-8	101
42795803	NOT7-8_FAW24512	NOT7-8	82
42795804	NOT7-8_FAW24512	NOT7-8	76
42795805	NOT7-8_FAW24512	NOT7-8	70
42795806	NOT7-8_FAW24512	NOT7-8	52
42795807	NOT7-8_FAW24512	NOT7-8	179
42795808	NOT7-8_FAW24512	NOT7-8	120
42795809	NOT7-8_FAW24512	NOT7-8	148
42795810	NOT7-8_FAW24512	NOT7-8	87
42795811	NOT7-8_FAW24512	NOT7-8	180
42795812	NOT7-8_FAW24512	NOT7-8	108
42795813	NOT7-8_FAW24512	NOT7-8	133
42795814	NOT7-8_FAW24512	NOT7-8	139
42795815	NOT7-8_FAW24512	NOT7-8	78
42795816	NOT7-8_FAW24512	NOT7-8	107
42795817	NOT7-8_FAW24512	NOT7-8	80
42795818	NOT7-8_FAW24512	NOT7-8	162
42795819	NOT7-8_FAW24512	NOT7-8	111
42795820	NOT7-8_FAW24512	NOT7-8	130
42795821	NOT7-8_FAW24512	NOT7-8	60
42795822	NOT7-8_FAW24512	NOT7-8	81
42795823	NOT7-8_FAW24512	NOT7-8	85
42795824	NOT7-8_FAW24512	NOT7-8	86
42795825	NOT7-8_FAW24512	NOT7-8	78
42795826	NOT7-8_FAW24512	NOT7-8	72
42795827	NOT7-8_FAW24512	NOT7-8	124
42795828	NOT7-8_FAW24512	NOT7-8	55
42795829	NOT7-8_FAW24512	NOT7-8	46
42795830	NOT7-8_FAW24512	NOT7-8	163
42795831	NOT7-8_FAW24512	NOT7-8	120
42795832	NOT7-8_FAW24512	NOT7-8	79
42795833	NOT7-8_FAW24512	NOT7-8	11
42795834	NOT7-8_FAW24512	NOT7-8	156
42795835	NOT7-8_FAW24512	NOT7-8	88
42795836	NOT7-8_FAW24512	NOT7-8	122
42795837	NOT7-8_FAW24512	NOT7-8	94
42795838	NOT7-8_FAW24512	NOT7-8	104
42795839	NOT7-8_FAW24512	NOT7-8	73
42795840	NOT7-8_FAW24512	NOT7-8	141
42795841	NOT7-8_FAW24512	NOT7-8	105
42795842	NOT7-8_FAW24512	NOT7-8	177
42795843	NOT7-8_FAW24512	NOT7-8	132
42795844	NOT7-8_FAW24512	NOT7-8	110
42795845	NOT7-8_FAW24512	NOT7-8	128
42795846	NOT7-8_FAW24512	NOT7-8	130
42795847	NOT7-8_FAW24512	NOT7-8	23
42795848	NOT7-8_FAW24512	NOT7-8	126
42795849	NOT7-8_FAW24512	NOT7-8	126
42795850	NOT7-8_FAW24512	NOT7-8	133
42795851	NOT7-8_FAW24512	NOT7-8	132
42795852	NOT7-8_FAW24512	NOT7-8	128
42795853	NOT7-8_FAW24512	NOT7-8	202
42795854	NOT7-8_FAW24512	NOT7-8	136
42795855	NOT7-8_FAW24512	NOT7-8	117
42795856	NOT7-8_FAW24512	NOT7-8	137
42795857	NOT7-8_FAW24512	NOT7-8	134
42795858	NOT7-8_FAW24512	NOT7-8	117
42795859	NOT7-8_FAW24512	NOT7-8	80
42795860	NOT7-8_FAW24512	NOT7-8	147
42795861	NOT7-8_FAW24512	NOT7-8	9
42795862	NOT7-8_FAW24512	NOT7-8	101
42795863	NOT7-8_FAW24512	NOT7-8	174
42795864	NOT7-8_FAW24512	NOT7-8	121
42795865	NOT7-8_FAW24512	NOT7-8	225
42795866	NOT7-8_FAW24512	NOT7-8	148
42795867	NOT7-8_FAW24512	NOT7-8	88
42795868	NOT7-8_FAW24512	NOT7-8	104
42795869	NOT7-8_FAW24512	NOT7-8	51
42795870	NOT7-8_FAW24512	NOT7-8	85
42795871	NOT7-8_FAW24512	NOT7-8	124
42795872	NOT7-8_FAW24512	NOT7-8	82
42795873	NOT7-8_FAW24512	NOT7-8	104
42795874	NOT7-8_FAW24512	NOT7-8	98
42795875	NOT7-8_FAW24512	NOT7-8	131
42795876	NOT7-8_FAW24512	NOT7-8	134
42795877	NOT7-8_FAW24512	NOT7-8	133
42795878	NOT7-8_FAW24512	NOT7-8	113
42795879	NOT7-8_FAW24512	NOT7-8	168
42795880	NOT7-8_FAW24512	NOT7-8	120
42795881	NOT7-8_FAW24512	NOT7-8	82
42795882	NOT7-8_FAW24512	NOT7-8	165
42795883	NOT7-8_FAW24512	NOT7-8	100
42795884	NOT7-8_FAW24512	NOT7-8	198
42795885	NOT7-8_FAW24512	NOT7-8	137
42795886	NOT7-8_FAW24512	NOT7-8	85
42795887	NOT7-8_FAW24512	NOT7-8	76
42795888	NOT7-8_FAW24512	NOT7-8	141
42795889	NOT7-8_FAW24512	NOT7-8	107
42795890	NOT7-8_FAW24512	NOT7-8	144
42795891	NOT7-8_FAW24512	NOT7-8	73
42795892	NOT7-8_FAW24512	NOT7-8	164
42795893	NOT7-8_FAW24512	NOT7-8	77
42795894	NOT7-8_FAW24512	NOT7-8	133
42795895	NOT7-8_FAW24512	NOT7-8	127
42795896	NOT7-8_FAW24512	NOT7-8	167
42795897	NOT7-8_FAW24512	NOT7-8	115
42795898	NOT7-8_FAW24512	NOT7-8	111
42795899	NOT7-8_FAW24512	NOT7-8	112
42795900	NOT7-8_FAW24512	NOT7-8	83
42795901	NOT7-8_FAW24512	NOT7-8	144
42795902	NOT7-8_FAW24512	NOT7-8	131
42795903	NOT7-8_FAW24512	NOT7-8	137
42795904	NOT7-8_FAW24512	NOT7-8	75
42795905	NOT7-8_FAW24512	NOT7-8	63
42795906	NOT7-8_FAW24512	NOT7-8	161
42795907	NOT7-8_FAW24512	NOT7-8	69
42795908	NOT7-8_FAW24512	NOT7-8	98
42795909	NOT7-8_FAW24512	NOT7-8	111
42795910	NOT7-8_FAW24512	NOT7-8	131
42795911	NOT7-8_FAW24512	NOT7-8	109
42795912	NOT7-8_FAW24512	NOT7-8	165
42795913	NOT7-8_FAW24512	NOT7-8	91
42795914	NOT7-8_FAW24512	NOT7-8	113
42795915	NOT7-8_FAW24512	NOT7-8	41
42795916	NOT7-8_FAW24512	NOT7-8	88
42795917	NOT7-8_FAW24512	NOT7-8	97
42795918	NOT7-8_FAW24512	NOT7-8	53
42795919	NOT7-8_FAW24512	NOT7-8	247
42795920	NOT7-8_FAW24512	NOT7-8	180
42795921	NOT7-8_FAW24512	NOT7-8	111
42795922	NOT7-8_FAW24512	NOT7-8	147
42795923	NOT7-8_FAW24512	NOT7-8	153
42795924	NOT7-8_FAW24512	NOT7-8	126
42795925	NOT7-8_FAW24512	NOT7-8	152
42795926	NOT7-8_FAW24512	NOT7-8	142
42795927	NOT7-8_FAW24512	NOT7-8	114
42795928	NOT7-8_FAW24512	NOT7-8	125
42795929	NOT7-8_FAW24512	NOT7-8	160
42795930	NOT7-8_FAW24512	NOT7-8	132
42795931	NOT7-8_FAW24512	NOT7-8	118
42795932	NOT7-8_FAW24512	NOT7-8	118
42795933	NOT7-8_FAW24512	NOT7-8	126
42795934	NOT7-8_FAW24512	NOT7-8	86
42795935	NOT7-8_FAW24512	NOT7-8	67
42795936	NOT7-8_FAW24512	NOT7-8	98
42795937	NOT7-8_FAW24512	NOT7-8	86
42795938	NOT7-8_FAW24512	NOT7-8	133
42795939	NOT7-8_FAW24512	NOT7-8	98
42795940	NOT7-8_FAW24512	NOT7-8	83
42795941	NOT7-8_FAW24512	NOT7-8	101
42795942	NOT7-8_FAW24512	NOT7-8	173
42795943	NOT7-8_FAW24512	NOT7-8	112
42795944	NOT7-8_FAW24512	NOT7-8	160
42795945	NOT7-8_FAW24512	NOT7-8	171
42795946	NOT7-8_FAW24512	NOT7-8	151
42795947	NOT7-8_FAW24512	NOT7-8	104
42795948	NOT7-8_FAW24512	NOT7-8	114
42795949	NOT7-8_FAW24512	NOT7-8	159
42795950	NOT7-8_FAW24512	NOT7-8	136
42795951	NOT7-8_FAW24512	NOT7-8	126
42795952	NOT7-8_FAW24512	NOT7-8	194
42795953	NOT7-8_FAW24512	NOT7-8	128
42795954	NOT7-8_FAW24512	NOT7-8	99
42795955	NOT7-8_FAW24512	NOT7-8	213
42795956	NOT7-8_FAW24512	NOT7-8	54
42795957	NOT7-8_FAW24512	NOT7-8	251
42795958	NOT7-8_FAW24512	NOT7-8	8
42795959	NOT7-8_FAW24512	NOT7-8	114
42795960	NOT7-8_FAW24512	NOT7-8	11
42795961	NOT7-8_FAW24512	NOT7-8	137
42795962	NOT7-8_FAW24512	NOT7-8	129
42795963	NOT7-8_FAW24512	NOT7-8	113
42795964	NOT7-8_FAW24512	NOT7-8	112
42795965	NOT7-8_FAW24512	NOT7-8	111
42795966	NOT7-8_FAW24512	NOT7-8	210
42795967	NOT7-8_FAW24512	NOT7-8	20
42795968	NOT7-8_FAW24512	NOT7-8	116
42795969	NOT7-8_FAW24512	NOT7-8	135
42795970	NOT7-8_FAW24512	NOT7-8	104
42795971	NOT7-8_FAW24512	NOT7-8	90
42795972	NOT7-8_FAW24512	NOT7-8	103
42795973	NOT7-8_FAW24512	NOT7-8	122
42795974	NOT7-8_FAW24512	NOT7-8	100
42795975	NOT7-8_FAW24512	NOT7-8	153
42795976	NOT7-8_FAW24512	NOT7-8	145
42795977	NOT7-8_FAW24512	NOT7-8	119
42795978	NOT7-8_FAW24512	NOT7-8	71
42795979	NOT7-8_FAW24512	NOT7-8	75
42795980	NOT7-8_FAW24512	NOT7-8	72
42795981	NOT7-8_FAW24512	NOT7-8	214
42795982	NOT7-8_FAW24512	NOT7-8	91
42795983	NOT7-8_FAW24512	NOT7-8	138
42795984	NOT7-8_FAW24512	NOT7-8	67
42795985	NOT7-8_FAW24512	NOT7-8	94
42795986	NOT7-8_FAW24512	NOT7-8	87
42795987	NOT7-8_FAW24512	NOT7-8	106
42795988	NOT7-8_FAW24512	NOT7-8	79
42795989	NOT7-8_FAW24512	NOT7-8	89
42795990	NOT7-8_FAW24512	NOT7-8	117
42795991	NOT7-8_FAW24512	NOT7-8	119
42795992	NOT7-8_FAW24512	NOT7-8	187
42795993	NOT7-8_FAW24512	NOT7-8	120
42795994	NOT7-8_FAW24512	NOT7-8	162
42795995	NOT7-8_FAW24512	NOT7-8	57
42795996	NOT7-8_FAW24512	NOT7-8	124
42795997	NOT7-8_FAW24512	NOT7-8	183
42795998	NOT7-8_FAW24512	NOT7-8	103
42795999	NOT7-8_FAW24512	NOT7-8	144
42796000	NOT7-8_FAW24512	NOT7-8	74
42796001	NOT7-8_FAW24512	NOT7-8	117
42796002	NOT7-8_FAW24512	NOT7-8	82
42796003	NOT7-8_FAW24512	NOT7-8	78
42796004	NOT7-8_FAW24512	NOT7-8	101
42796005	NOT7-8_FAW24512	NOT7-8	122
42796006	NOT7-8_FAW24512	NOT7-8	107
42796007	NOT7-8_FAW24512	NOT7-8	136
42796008	NOT7-8_FAW24512	NOT7-8	210
42796009	NOT7-8_FAW24512	NOT7-8	116
42796010	NOT7-8_FAW24512	NOT7-8	116
42796011	NOT7-8_FAW24512	NOT7-8	103
42796012	NOT7-8_FAW24512	NOT7-8	111
42796013	NOT7-8_FAW24512	NOT7-8	133
42796014	NOT7-8_FAW24512	NOT7-8	94
42796015	NOT7-8_FAW24512	NOT7-8	80
42796016	NOT7-8_FAW24512	NOT7-8	92
42796017	NOT7-8_FAW24512	NOT7-8	158
42796018	NOT7-8_FAW24512	NOT7-8	86
42796019	NOT7-8_FAW24512	NOT7-8	123
42796020	NOT7-8_FAW24512	NOT7-8	76
42796021	NOT7-8_FAW24512	NOT7-8	163
42796022	NOT7-8_FAW24512	NOT7-8	30
42796023	NOT7-8_FAW24512	NOT7-8	118
42796024	NOT7-8_FAW24512	NOT7-8	123
42796025	NOT7-8_FAW24512	NOT7-8	141
42796026	NOT7-8_FAW24512	NOT7-8	83
42796027	NOT7-8_FAW24512	NOT7-8	62
42796028	NOT7-8_FAW24512	NOT7-8	158
42796029	NOT7-8_FAW24512	NOT7-8	150
42796030	NOT7-8_FAW24512	NOT7-8	131
42796031	NOT7-8_FAW24512	NOT7-8	133
42796032	NOT7-8_FAW24512	NOT7-8	72
42796033	NOT7-8_FAW24512	NOT7-8	156
42796034	NOT7-8_FAW24512	NOT7-8	167
42796035	NOT7-8_FAW24512	NOT7-8	81
42796036	NOT7-8_FAW24512	NOT7-8	197
42796037	NOT7-8_FAW24512	NOT7-8	142
42796038	NOT7-8_FAW24512	NOT7-8	87
42796039	NOT7-8_FAW24512	NOT7-8	96
42796040	NOT7-8_FAW24512	NOT7-8	104
42796041	NOT7-8_FAW24512	NOT7-8	160
42796042	NOT7-8_FAW24512	NOT7-8	106
42796043	NOT7-8_FAW24512	NOT7-8	63
42796044	NOT7-8_FAW24512	NOT7-8	200
42796045	NOT7-8_FAW24512	NOT7-8	54
42796046	NOT7-8_FAW24512	NOT7-8	84
42796047	NOT7-8_FAW24512	NOT7-8	144
42796048	NOT7-8_FAW24512	NOT7-8	100
42796049	NOT7-8_FAW24512	NOT7-8	120
42796050	NOT7-8_FAW24512	NOT7-8	94
42796051	NOT7-8_FAW24512	NOT7-8	121
42796052	NOT7-8_FAW24512	NOT7-8	59
42796053	NOT7-8_FAW24512	NOT7-8	86
42796054	NOT7-8_FAW24512	NOT7-8	77
42796055	NOT7-8_FAW24512	NOT7-8	132
42796056	NOT7-8_FAW24512	NOT7-8	124
42796057	NOT7-8_FAW24512	NOT7-8	84
42796058	NOT7-8_FAW24512	NOT7-8	108
42796059	NOT7-8_FAW24512	NOT7-8	182
42796060	NOT7-8_FAW24512	NOT7-8	56
42796061	NOT7-8_FAW24512	NOT7-8	85
42796062	NOT7-8_FAW24512	NOT7-8	15
42796063	NOT7-8_FAW24512	NOT7-8	145
42796064	NOT7-8_FAW24512	NOT7-8	124
42796065	NOT7-8_FAW24512	NOT7-8	154
42796066	NOT7-8_FAW24512	NOT7-8	102
42796067	NOT7-8_FAW24512	NOT7-8	76
42796068	NOT7-8_FAW24512	NOT7-8	110
42796069	NOT7-8_FAW24512	NOT7-8	137
42796070	NOT7-8_FAW24512	NOT7-8	136
42796071	NOT7-8_FAW24512	NOT7-8	127
42796072	NOT7-8_FAW24512	NOT7-8	127
42796073	NOT7-8_FAW24512	NOT7-8	123
42796074	NOT7-8_FAW24512	NOT7-8	125
42796075	NOT7-8_FAW24512	NOT7-8	137
42796076	NOT7-8_FAW24512	NOT7-8	153
42796077	NOT7-8_FAW24512	NOT7-8	132
42796078	NOT7-8_FAW24512	NOT7-8	126
42796079	NOT7-8_FAW24512	NOT7-8	128
42796080	NOT7-8_FAW24512	NOT7-8	59
42796081	NOT7-8_FAW24512	NOT7-8	109
42796082	NOT7-8_FAW24512	NOT7-8	107
42796083	NOT7-8_FAW24512	NOT7-8	70
42796084	NOT7-8_FAW24512	NOT7-8	32
42796085	NOT7-8_FAW24512	NOT7-8	77
42796086	NOT7-8_FAW24512	NOT7-8	117
42796087	NOT7-8_FAW24512	NOT7-8	109
42796088	NOT7-8_FAW24512	NOT7-8	105
42796089	NOT7-8_FAW24512	NOT7-8	70
42796090	NOT7-8_FAW24512	NOT7-8	102
42796091	NOT7-8_FAW24512	NOT7-8	114
42796092	NOT7-8_FAW24512	NOT7-8	119
42796093	NOT7-8_FAW24512	NOT7-8	123
42796094	NOT7-8_FAW24512	NOT7-8	74
42796095	NOT7-8_FAW24512	NOT7-8	90
42796096	NOT7-8_FAW24512	NOT7-8	127
42796097	NOT7-8_FAW24512	NOT7-8	115
42796098	NOT7-8_FAW24512	NOT7-8	103
42796099	NOT7-8_FAW24512	NOT7-8	124
42796100	NOT7-8_FAW24512	NOT7-8	62
42796101	NOT7-8_FAW24512	NOT7-8	87
42796102	NOT7-8_FAW24512	NOT7-8	153
42796103	NOT7-8_FAW24512	NOT7-8	41
42796104	NOT7-8_FAW24512	NOT7-8	115
42796105	NOT7-8_FAW24512	NOT7-8	91
42796106	NOT7-8_FAW24512	NOT7-8	122
42796107	NOT7-8_FAW24512	NOT7-8	118
42796108	NOT7-8_FAW24512	NOT7-8	151
42796109	NOT7-8_FAW24512	NOT7-8	109
42796110	NOT7-8_FAW24512	NOT7-8	109
42796111	NOT7-8_FAW24512	NOT7-8	139
42796112	NOT7-8_FAW24512	NOT7-8	120
42796113	NOT7-8_FAW24512	NOT7-8	153
42796114	NOT7-8_FAW24512	NOT7-8	95
42796115	NOT7-8_FAW24512	NOT7-8	137
42796116	NOT7-8_FAW24512	NOT7-8	142
42796117	NOT7-8_FAW24512	NOT7-8	92
42796118	NOT7-8_FAW24512	NOT7-8	175
42796119	NOT7-8_FAW24512	NOT7-8	134
42796120	NOT7-8_FAW24512	NOT7-8	211
42796121	NOT7-8_FAW24512	NOT7-8	103
42796122	NOT7-8_FAW24512	NOT7-8	117
42796123	NOT7-8_FAW24512	NOT7-8	146
42796124	NOT7-8_FAW24512	NOT7-8	122
42796125	NOT7-8_FAW24512	NOT7-8	108
42796126	NOT7-8_FAW24512	NOT7-8	57
42796127	NOT7-8_FAW24512	NOT7-8	124
42796128	NOT7-8_FAW24512	NOT7-8	115
42796129	NOT7-8_FAW24512	NOT7-8	78
42796130	NOT7-8_FAW24512	NOT7-8	172
42796131	NOT7-8_FAW24512	NOT7-8	149
42796132	NOT7-8_FAW24512	NOT7-8	99
42796133	NOT7-8_FAW24512	NOT7-8	116
42796134	NOT7-8_FAW24512	NOT7-8	104
42796135	NOT7-8_FAW24512	NOT7-8	97
42796136	NOT7-8_FAW24512	NOT7-8	106
42796137	NOT7-8_FAW24512	NOT7-8	133
42796138	NOT7-8_FAW24512	NOT7-8	86
42796139	NOT7-8_FAW24512	NOT7-8	115
42796140	NOT7-8_FAW24512	NOT7-8	67
42796141	NOT7-8_FAW24512	NOT7-8	135
42796142	NOT7-8_FAW24512	NOT7-8	130
42796143	NOT7-8_FAW24512	NOT7-8	124
42796144	NOT7-8_FAW24512	NOT7-8	151
42796145	NOT7-8_FAW24512	NOT7-8	130
42796146	NOT7-8_FAW24512	NOT7-8	88
42796147	NOT7-8_FAW24512	NOT7-8	55
42796148	NOT7-8_FAW24512	NOT7-8	123
42796149	NOT7-8_FAW24512	NOT7-8	145
42796150	NOT7-8_FAW24512	NOT7-8	114
42796151	NOT7-8_FAW24512	NOT7-8	103
42796152	NOT7-8_FAW24512	NOT7-8	156
42796153	NOT7-8_FAW24512	NOT7-8	153
42796154	NOT7-8_FAW24512	NOT7-8	130
42796155	NOT7-8_FAW24512	NOT7-8	101
42796156	NOT7-8_FAW24512	NOT7-8	257
42796157	NOT7-8_FAW24512	NOT7-8	97
42796158	NOT7-8_FAW24512	NOT7-8	152
42796159	NOT7-8_FAW24512	NOT7-8	77
42796160	NOT7-8_FAW24512	NOT7-8	84
42796161	NOT7-8_FAW24512	NOT7-8	98
42796162	NOT7-8_FAW24512	NOT7-8	103
42796163	NOT7-8_FAW24512	NOT7-8	112
42796164	NOT7-8_FAW24512	NOT7-8	112
42796165	NOT7-8_FAW24512	NOT7-8	76
42796166	NOT7-8_FAW24512	NOT7-8	98
42796167	NOT7-8_FAW24512	NOT7-8	135
42796168	NOT7-8_FAW24512	NOT7-8	90
42796169	NOT7-8_FAW24512	NOT7-8	84
42796170	NOT7-8_FAW24512	NOT7-8	195
42796171	NOT7-8_FAW24512	NOT7-8	87
42796172	NOT7-8_FAW24512	NOT7-8	140
42796173	NOT7-8_FAW24512	NOT7-8	113
42796174	NOT7-8_FAW24512	NOT7-8	105
42796175	NOT7-8_FAW24512	NOT7-8	101
42796176	NOT7-8_FAW24512	NOT7-8	165
42796177	NOT7-8_FAW24512	NOT7-8	74
42796178	NOT7-8_FAW24512	NOT7-8	58
42796179	NOT7-8_FAW24512	NOT7-8	54
42796180	NOT7-8_FAW24512	NOT7-8	143
42796181	NOT7-8_FAW24512	NOT7-8	107
42796182	NOT7-8_FAW24512	NOT7-8	82
42796183	NOT7-8_FAW24512	NOT7-8	57
42796184	NOT7-8_FAW24512	NOT7-8	101
42796185	NOT7-8_FAW24512	NOT7-8	164
42796186	NOT7-8_FAW24512	NOT7-8	83
42796187	NOT7-8_FAW24512	NOT7-8	93
42796188	NOT7-8_FAW24512	NOT7-8	81
42796189	NOT7-8_FAW24512	NOT7-8	111
42796190	NOT7-8_FAW24512	NOT7-8	102
42796191	NOT7-8_FAW24512	NOT7-8	95
42796192	NOT7-8_FAW24512	NOT7-8	124
42796193	NOT7-8_FAW24512	NOT7-8	117
42796194	NOT7-8_FAW24512	NOT7-8	114
42796195	NOT7-8_FAW24512	NOT7-8	106
42796196	NOT7-8_FAW24512	NOT7-8	117
42796197	NOT7-8_FAW24512	NOT7-8	49
42796198	NOT7-8_FAW24512	NOT7-8	106
42796199	NOT7-8_FAW24512	NOT7-8	147
42796200	NOT7-8_FAW24512	NOT7-8	105
42796201	NOT7-8_FAW24512	NOT7-8	108
42796202	NOT7-8_FAW24512	NOT7-8	128
42796203	NOT7-8_FAW24512	NOT7-8	62
42796204	NOT7-8_FAW24512	NOT7-8	114
42796205	NOT7-8_FAW24512	NOT7-8	102
42796206	NOT7-8_FAW24512	NOT7-8	112
42796207	NOT7-8_FAW24512	NOT7-8	113
42796208	NOT7-8_FAW24512	NOT7-8	116
42796209	NOT7-8_FAW24512	NOT7-8	76
42796210	NOT7-8_FAW24512	NOT7-8	178
42796211	NOT7-8_FAW24512	NOT7-8	127
42796212	NOT7-8_FAW24512	NOT7-8	117
42796213	NOT7-8_FAW24512	NOT7-8	87
42796214	NOT7-8_FAW24512	NOT7-8	99
42796215	NOT7-8_FAW24512	NOT7-8	109
42796216	NOT7-8_FAW24512	NOT7-8	110
42796217	NOT7-8_FAW24512	NOT7-8	71
42796218	NOT7-8_FAW24512	NOT7-8	137
42796219	NOT7-8_FAW24512	NOT7-8	117
42796220	NOT7-8_FAW24512	NOT7-8	103
42796221	NOT7-8_FAW24512	NOT7-8	105
42796222	NOT7-8_FAW24512	NOT7-8	16
42796223	NOT7-8_FAW24512	NOT7-8	37
42796224	NOT7-8_FAW24512	NOT7-8	102
42796225	NOT7-8_FAW24512	NOT7-8	160
42796226	NOT7-8_FAW24512	NOT7-8	91
42796227	NOT7-8_FAW24512	NOT7-8	52
42796228	NOT7-8_FAW24512	NOT7-8	149
42796229	NOT7-8_FAW24512	NOT7-8	156
42796230	NOT7-8_FAW24512	NOT7-8	111
42796231	NOT7-8_FAW24512	NOT7-8	136
42796232	NOT7-8_FAW24512	NOT7-8	83
42796233	NOT7-8_FAW24512	NOT7-8	134
42796234	NOT7-8_FAW24512	NOT7-8	135
42796235	NOT7-8_FAW24512	NOT7-8	143
42796236	NOT7-8_FAW24512	NOT7-8	91
42796237	NOT7-8_FAW24512	NOT7-8	95
42796238	NOT7-8_FAW24512	NOT7-8	62
42796239	NOT7-8_FAW24512	NOT7-8	69
42796240	NOT7-8_FAW24512	NOT7-8	117
42796241	NOT7-8_FAW24512	NOT7-8	101
42796242	NOT7-8_FAW24512	NOT7-8	65
42796243	NOT7-8_FAW24512	NOT7-8	83
42796244	NOT7-8_FAW24512	NOT7-8	88
42796245	NOT7-8_FAW24512	NOT7-8	182
42796246	NOT7-8_FAW24512	NOT7-8	111
42796247	NOT7-8_FAW24512	NOT7-8	103
42796248	NOT7-8_FAW24512	NOT7-8	112
42796249	NOT7-8_FAW24512	NOT7-8	106
42796250	NOT7-8_FAW24512	NOT7-8	122
42796251	NOT7-8_FAW24512	NOT7-8	102
42796252	NOT7-8_FAW24512	NOT7-8	41
42796253	NOT7-8_FAW24512	NOT7-8	108
42796254	NOT7-8_FAW24512	NOT7-8	101
42796255	NOT7-8_FAW24512	NOT7-8	176
42796256	NOT7-8_FAW24512	NOT7-8	169
42796257	NOT7-8_FAW24512	NOT7-8	89
42796258	NOT7-8_FAW24512	NOT7-8	182
42796259	NOT7-8_FAW24512	NOT7-8	125
42796260	NOT7-8_FAW24512	NOT7-8	132
42796261	NOT7-8_FAW24512	NOT7-8	136
42796262	NOT7-8_FAW24512	NOT7-8	75
42796263	NOT7-8_FAW24512	NOT7-8	130
42796264	NOT7-8_FAW24512	NOT7-8	100
42796265	NOT7-8_FAW24512	NOT7-8	124
42796266	NOT7-8_FAW24512	NOT7-8	133
42796267	NOT7-8_FAW24512	NOT7-8	122
42796268	NOT7-8_FAW24512	NOT7-8	138
42796269	NOT7-8_FAW24512	NOT7-8	70
42796270	NOT7-8_FAW24512	NOT7-8	140
42796271	NOT7-8_FAW24512	NOT7-8	140
42796272	NOT7-8_FAW24512	NOT7-8	131
42796273	NOT7-8_FAW24512	NOT7-8	134
42796274	NOT7-8_FAW24512	NOT7-8	146
42796275	NOT7-8_FAW24512	NOT7-8	184
42796276	NOT7-8_FAW24512	NOT7-8	102
42796277	NOT7-8_FAW24512	NOT7-8	133
42796278	NOT7-8_FAW24512	NOT7-8	140
42796279	NOT7-8_FAW24512	NOT7-8	110
42796280	NOT7-8_FAW24512	NOT7-8	114
42796281	NOT7-8_FAW24512	NOT7-8	130
42796282	NOT7-8_FAW24512	NOT7-8	133
42796283	NOT7-8_FAW24512	NOT7-8	131
42796284	NOT7-8_FAW24512	NOT7-8	71
42796285	NOT7-8_FAW24512	NOT7-8	74
42796286	NOT7-8_FAW24512	NOT7-8	91
42796287	NOT7-8_FAW24512	NOT7-8	39
42796288	NOT7-8_FAW24512	NOT7-8	101
42796289	NOT7-8_FAW24512	NOT7-8	155
42796290	NOT7-8_FAW24512	NOT7-8	47
42796291	NOT7-8_FAW24512	NOT7-8	133
42796292	NOT7-8_FAW24512	NOT7-8	134
42796293	NOT7-8_FAW24512	NOT7-8	203
42796294	NOT7-8_FAW24512	NOT7-8	121
42796295	NOT7-8_FAW24512	NOT7-8	50
42796296	NOT7-8_FAW24512	NOT7-8	109
42796297	NOT7-8_FAW24512	NOT7-8	103
42796298	NOT7-8_FAW24512	NOT7-8	87
42796299	NOT7-8_FAW24512	NOT7-8	123
42796300	NOT7-8_FAW24512	NOT7-8	44
42796301	NOT7-8_FAW24512	NOT7-8	167
42796302	NOT7-8_FAW24512	NOT7-8	145
42796303	NOT7-8_FAW24512	NOT7-8	149
42796304	NOT7-8_FAW24512	NOT7-8	126
42796305	NOT7-8_FAW24512	NOT7-8	158
42796306	NOT7-8_FAW24512	NOT7-8	105
42796307	NOT7-8_FAW24512	NOT7-8	107
42796308	NOT7-8_FAW24512	NOT7-8	170
42796309	NOT7-8_FAW24512	NOT7-8	138
42796310	NOT7-8_FAW24512	NOT7-8	173
42796311	NOT7-8_FAW24512	NOT7-8	148
42796312	NOT7-8_FAW24512	NOT7-8	192
42796313	NOT7-8_FAW24512	NOT7-8	90
42796314	NOT7-8_FAW24512	NOT7-8	144
42796315	NOT7-8_FAW24512	NOT7-8	71
42796316	NOT7-8_FAW24512	NOT7-8	84
42796317	NOT7-8_FAW24512	NOT7-8	134
42796318	NOT7-8_FAW24512	NOT7-8	144
42796319	NOT7-8_FAW24512	NOT7-8	147
42796320	NOT7-8_FAW24512	NOT7-8	138
42796321	NOT7-8_FAW24512	NOT7-8	182
42796322	NOT7-8_FAW24512	NOT7-8	68
42796323	NOT7-8_FAW24512	NOT7-8	123
42796324	NOT7-8_FAW24512	NOT7-8	161
42796325	NOT7-8_FAW24512	NOT7-8	129
42796326	NOT7-8_FAW24512	NOT7-8	104
42796327	NOT7-8_FAW24512	NOT7-8	101
42796328	NOT7-8_FAW24512	NOT7-8	142
42796329	NOT7-8_FAW24512	NOT7-8	131
42796330	NOT7-8_FAW24512	NOT7-8	122
42796331	NOT7-8_FAW24512	NOT7-8	53
42796332	NOT7-8_FAW24512	NOT7-8	79
42796333	NOT7-8_FAW24512	NOT7-8	35
42796334	NOT7-8_FAW24512	NOT7-8	113
42796335	NOT7-8_FAW24512	NOT7-8	93
42796336	NOT7-8_FAW24512	NOT7-8	158
42796337	NOT7-8_FAW24512	NOT7-8	89
42796338	NOT7-8_FAW24512	NOT7-8	16
42796339	NOT7-8_FAW24512	NOT7-8	129
42796340	NOT7-8_FAW24512	NOT7-8	71
42796341	NOT7-8_FAW24512	NOT7-8	146
42796342	NOT7-8_FAW24512	NOT7-8	197
42796343	NOT7-8_FAW24512	NOT7-8	94
42796344	NOT7-8_FAW24512	NOT7-8	118
42796345	NOT7-8_FAW24512	NOT7-8	170
42796346	NOT7-8_FAW24512	NOT7-8	115
42796347	NOT7-8_FAW24512	NOT7-8	106
42796348	NOT7-8_FAW24512	NOT7-8	139
42796349	NOT7-8_FAW24512	NOT7-8	145
42796350	NOT7-8_FAW24512	NOT7-8	122
42796351	NOT7-8_FAW24512	NOT7-8	66
42796352	NOT7-8_FAW24512	NOT7-8	120
42796353	NOT7-8_FAW24512	NOT7-8	104
42796354	NOT7-8_FAW24512	NOT7-8	165
42796355	NOT7-8_FAW24512	NOT7-8	178
42796356	NOT7-8_FAW24512	NOT7-8	95
42796357	NOT7-8_FAW24512	NOT7-8	112
42796358	NOT7-8_FAW24512	NOT7-8	135
42796359	NOT7-8_FAW24512	NOT7-8	119
42796360	NOT7-8_FAW24512	NOT7-8	76
42796361	NOT7-8_FAW24512	NOT7-8	132
42796362	NOT7-8_FAW24512	NOT7-8	157
42796363	NOT7-8_FAW24512	NOT7-8	163
42796364	NOT7-8_FAW24512	NOT7-8	167
42796365	NOT7-8_FAW24512	NOT7-8	195
42796366	NOT7-8_FAW24512	NOT7-8	133
42796367	NOT7-8_FAW24512	NOT7-8	139
42796368	NOT7-8_FAW24512	NOT7-8	84
42796369	NOT7-8_FAW24512	NOT7-8	89
42796370	NOT7-8_FAW24512	NOT7-8	84
42796371	NOT7-8_FAW24512	NOT7-8	29
42796372	NOT7-8_FAW24512	NOT7-8	112
42796373	NOT7-8_FAW24512	NOT7-8	130
42796374	NOT7-8_FAW24512	NOT7-8	63
42796375	NOT7-8_FAW24512	NOT7-8	108
42796376	NOT7-8_FAW24512	NOT7-8	189
42796377	NOT7-8_FAW24512	NOT7-8	95
42796378	NOT7-8_FAW24512	NOT7-8	37
42796379	NOT7-8_FAW24512	NOT7-8	129
42796380	NOT7-8_FAW24512	NOT7-8	102
42796381	NOT7-8_FAW24512	NOT7-8	139
42796382	NOT7-8_FAW24512	NOT7-8	117
42796383	NOT7-8_FAW24512	NOT7-8	99
42796384	NOT7-8_FAW24512	NOT7-8	86
42796385	NOT7-8_FAW24512	NOT7-8	107
42796386	NOT7-8_FAW24512	NOT7-8	78
42796387	NOT7-8_FAW24512	NOT7-8	93
42796388	NOT7-8_FAW24512	NOT7-8	152
42796389	NOT7-8_FAW24512	NOT7-8	126
42796390	NOT7-8_FAW24512	NOT7-8	126
42796391	NOT7-8_FAW24512	NOT7-8	192
42796392	NOT7-8_FAW24512	NOT7-8	167
42796393	NOT7-8_FAW24512	NOT7-8	279
42796394	NOT7-8_FAW24512	NOT7-8	131
42796395	NOT7-8_FAW24512	NOT7-8	25
42796396	NOT7-8_FAW24512	NOT7-8	79
42796397	NOT7-8_FAW24512	NOT7-8	100
42796398	NOT7-8_FAW24512	NOT7-8	99
42796399	NOT7-8_FAW24512	NOT7-8	104
42796400	NOT7-8_FAW24512	NOT7-8	86
42796401	NOT7-8_FAW24512	NOT7-8	166
42796402	NOT7-8_FAW24512	NOT7-8	102
42796403	NOT7-8_FAW24512	NOT7-8	146
42796404	NOT7-8_FAW24512	NOT7-8	123
42796405	NOT7-8_FAW24512	NOT7-8	103
42796406	NOT7-8_FAW24512	NOT7-8	106
42796407	NOT7-8_FAW24512	NOT7-8	102
42796408	NOT7-8_FAW24512	NOT7-8	196
42796409	NOT7-8_FAW24512	NOT7-8	118
42796410	NOT7-8_FAW24512	NOT7-8	161
42796411	NOT7-8_FAW24512	NOT7-8	69
42796412	NOT7-8_FAW24512	NOT7-8	146
42796413	NOT7-8_FAW24512	NOT7-8	111
42796414	NOT7-8_FAW24512	NOT7-8	90
42796415	NOT7-8_FAW24512	NOT7-8	39
42796416	NOT7-8_FAW24512	NOT7-8	81
42796417	NOT7-8_FAW24512	NOT7-8	113
42796418	NOT7-8_FAW24512	NOT7-8	110
42796419	NOT7-8_FAW24512	NOT7-8	62
42796420	NOT7-8_FAW24512	NOT7-8	75
42796421	NOT7-8_FAW24512	NOT7-8	69
42796422	NOT7-8_FAW24512	NOT7-8	105
42796423	NOT7-8_FAW24512	NOT7-8	186
42796424	NOT7-8_FAW24512	NOT7-8	57
42796425	NOT7-8_FAW24512	NOT7-8	42
42796426	NOT7-8_FAW24512	NOT7-8	56
42796427	NOT7-8_FAW24512	NOT7-8	97
42796428	NOT7-8_FAW24512	NOT7-8	113
42796429	NOT7-8_FAW24512	NOT7-8	134
42796430	NOT7-8_FAW24512	NOT7-8	171
42796431	NOT7-8_FAW24512	NOT7-8	128
42796432	NOT7-8_FAW24512	NOT7-8	122
42796433	NOT7-8_FAW24512	NOT7-8	96
42796434	NOT7-8_FAW24512	NOT7-8	71
42796435	NOT7-8_FAW24512	NOT7-8	255
42796436	NOT7-8_FAW24512	NOT7-8	127
42796437	NOT7-8_FAW24512	NOT7-8	118
42796438	NOT7-8_FAW24512	NOT7-8	136
42796439	NOT7-8_FAW24512	NOT7-8	81
42796440	NOT7-8_FAW24512	NOT7-8	65
42796441	NOT7-8_FAW24512	NOT7-8	96
42796442	NOT7-8_FAW24512	NOT7-8	127
42796443	NOT7-8_FAW24512	NOT7-8	109
42796444	NOT7-8_FAW24512	NOT7-8	131
42796445	NOT7-8_FAW24512	NOT7-8	181
42796446	NOT7-8_FAW24512	NOT7-8	108
42796447	NOT7-8_FAW24512	NOT7-8	99
42796448	NOT7-8_FAW24512	NOT7-8	11
42796449	NOT7-8_FAW24512	NOT7-8	124
42796450	NOT7-8_FAW24512	NOT7-8	157
42796451	NOT7-8_FAW24512	NOT7-8	63
42796452	NOT7-8_FAW24512	NOT7-8	44
42796453	NOT7-8_FAW24512	NOT7-8	142
42796454	NOT7-8_FAW24512	NOT7-8	155
42796455	NOT7-8_FAW24512	NOT7-8	52
42796456	NOT7-8_FAW24512	NOT7-8	119
42796457	NOT7-8_FAW24512	NOT7-8	120
42796458	NOT7-8_FAW24512	NOT7-8	154
42796459	NOT7-8_FAW24512	NOT7-8	109
42796460	NOT7-8_FAW24512	NOT7-8	93
42796461	NOT7-8_FAW24512	NOT7-8	125
42796462	NOT7-8_FAW24512	NOT7-8	94
42796463	NOT7-8_FAW24512	NOT7-8	83
42796464	NOT7-8_FAW24512	NOT7-8	125
42796465	NOT7-8_FAW24512	NOT7-8	114
42796466	NOT7-8_FAW24512	NOT7-8	181
42796467	NOT7-8_FAW24512	NOT7-8	136
42796468	NOT7-8_FAW24512	NOT7-8	137
42796469	NOT7-8_FAW24512	NOT7-8	269
42796470	NOT7-8_FAW24512	NOT7-8	126
42796471	NOT7-8_FAW24512	NOT7-8	101
42796472	NOT7-8_FAW24512	NOT7-8	146
42796473	NOT7-8_FAW24512	NOT7-8	148
42796474	NOT7-8_FAW24512	NOT7-8	92
42796475	NOT7-8_FAW24512	NOT7-8	132
42796476	NOT7-8_FAW24512	NOT7-8	134
42796477	NOT7-8_FAW24512	NOT7-8	88
42796478	NOT7-8_FAW24512	NOT7-8	75
42796479	NOT7-8_FAW24512	NOT7-8	144
42796480	NOT7-8_FAW24512	NOT7-8	88
42796481	NOT7-8_FAW24512	NOT7-8	135
42796482	NOT7-8_FAW24512	NOT7-8	76
42796483	NOT7-8_FAW24512	NOT7-8	105
42796484	NOT7-8_FAW24512	NOT7-8	67
42796485	NOT7-8_FAW24512	NOT7-8	180
42796486	NOT7-8_FAW24512	NOT7-8	114
42796487	NOT7-8_FAW24512	NOT7-8	104
42796488	NOT7-8_FAW24512	NOT7-8	194
42796489	NOT7-8_FAW24512	NOT7-8	159
42796490	NOT7-8_FAW24512	NOT7-8	122
42796491	NOT7-8_FAW24512	NOT7-8	143
42796492	NOT7-8_FAW24512	NOT7-8	80
42796493	NOT7-8_FAW24512	NOT7-8	95
42796494	NOT7-8_FAW24512	NOT7-8	122
42796495	NOT7-8_FAW24512	NOT7-8	123
42796496	NOT7-8_FAW24512	NOT7-8	191
42796497	NOT7-8_FAW24512	NOT7-8	114
42796498	NOT7-8_FAW24512	NOT7-8	31
42796499	NOT7-8_FAW24512	NOT7-8	172
42796500	NOT7-8_FAW24512	NOT7-8	84
42796501	NOT7-8_FAW24512	NOT7-8	213
42796502	NOT7-8_FAW24512	NOT7-8	109
42796503	NOT7-8_FAW24512	NOT7-8	108
42796504	NOT7-8_FAW24512	NOT7-8	107
42796505	NOT7-8_FAW24512	NOT7-8	180
42796506	NOT7-8_FAW24512	NOT7-8	132
42796507	NOT7-8_FAW24512	NOT7-8	216
42796508	NOT7-8_FAW24512	NOT7-8	135
42796509	NOT7-8_FAW24512	NOT7-8	61
42796510	NOT7-8_FAW24512	NOT7-8	157
42796511	NOT7-8_FAW24512	NOT7-8	146
42796512	NOT7-8_FAW24512	NOT7-8	87
42796513	NOT7-8_FAW24512	NOT7-8	134
42796514	NOT7-8_FAW24512	NOT7-8	171
42796515	NOT7-8_FAW24512	NOT7-8	111
42796516	NOT7-8_FAW24512	NOT7-8	186
42796517	NOT7-8_FAW24512	NOT7-8	91
42796518	NOT7-8_FAW24512	NOT7-8	60
42796519	NOT7-8_FAW24512	NOT7-8	100
42796520	NOT7-8_FAW24512	NOT7-8	92
42796521	NOT7-8_FAW24512	NOT7-8	130
42796522	NOT7-8_FAW24512	NOT7-8	15
42796523	NOT7-8_FAW24512	NOT7-8	160
42796524	NOT7-8_FAW24512	NOT7-8	173
42796525	NOT7-8_FAW24512	NOT7-8	148
42796526	NOT7-8_FAW24512	NOT7-8	39
42796527	NOT7-8_FAW24512	NOT7-8	8
42796528	NOT7-8_FAW24512	NOT7-8	141
42796529	NOT7-8_FAW24512	NOT7-8	122
42796530	NOT7-8_FAW24512	NOT7-8	86
42796531	NOT7-8_FAW24512	NOT7-8	156
42796532	NOT7-8_FAW24512	NOT7-8	146
42796533	NOT7-8_FAW24512	NOT7-8	92
42796534	NOT7-8_FAW24512	NOT7-8	131
42796535	NOT7-8_FAW24512	NOT7-8	141
42796536	NOT7-8_FAW24512	NOT7-8	168
42796537	NOT7-8_FAW24512	NOT7-8	116
42796538	NOT7-8_FAW24512	NOT7-8	188
42796539	NOT7-8_FAW24512	NOT7-8	106
42796540	NOT7-8_FAW24512	NOT7-8	153
42796541	NOT7-8_FAW24512	NOT7-8	147
42796542	NOT7-8_FAW24512	NOT7-8	152
42796543	NOT7-8_FAW24512	NOT7-8	144
42796544	NOT7-8_FAW24512	NOT7-8	84
42796545	NOT7-8_FAW24512	NOT7-8	148
42796546	NOT7-8_FAW24512	NOT7-8	39
42796547	NOT7-8_FAW24512	NOT7-8	138
42796548	NOT7-8_FAW24512	NOT7-8	112
42796549	NOT7-8_FAW24512	NOT7-8	92
42796550	NOT7-8_FAW24512	NOT7-8	142
42796551	NOT7-8_FAW24512	NOT7-8	141
42796552	NOT7-8_FAW24512	NOT7-8	106
42796553	NOT7-8_FAW24512	NOT7-8	91
42796554	NOT7-8_FAW24512	NOT7-8	77
42796555	NOT7-8_FAW24512	NOT7-8	85
42796556	NOT7-8_FAW24512	NOT7-8	95
42796557	NOT7-8_FAW24512	NOT7-8	129
42796558	NOT7-8_FAW24512	NOT7-8	215
42796559	NOT7-8_FAW24512	NOT7-8	90
42796560	NOT7-8_FAW24512	NOT7-8	89
42796561	NOT7-8_FAW24512	NOT7-8	122
42796562	NOT7-8_FAW24512	NOT7-8	95
42796563	NOT7-8_FAW24512	NOT7-8	141
42796564	NOT7-8_FAW24512	NOT7-8	118
42796565	NOT7-8_FAW24512	NOT7-8	232
42796566	NOT7-8_FAW24512	NOT7-8	93
42796567	NOT7-8_FAW24512	NOT7-8	137
42796568	NOT7-8_FAW24512	NOT7-8	75
42796569	NOT7-8_FAW24512	NOT7-8	228
42796570	NOT7-8_FAW24512	NOT7-8	69
42796571	NOT7-8_FAW24512	NOT7-8	246
42796572	NOT7-8_FAW24512	NOT7-8	106
42796573	NOT7-8_FAW24512	NOT7-8	143
42796574	NOT7-8_FAW24512	NOT7-8	113
42796575	NOT7-8_FAW24512	NOT7-8	225
42796576	NOT7-8_FAW24512	NOT7-8	52
42796577	NOT7-8_FAW24512	NOT7-8	155
42796578	NOT7-8_FAW24512	NOT7-8	133
42796579	NOT7-8_FAW24512	NOT7-8	135
42796580	NOT7-8_FAW24512	NOT7-8	115
42796581	NOT7-8_FAW24512	NOT7-8	111
42796582	NOT7-8_FAW24512	NOT7-8	111
42796583	NOT7-8_FAW24512	NOT7-8	141
42796584	NOT7-8_FAW24512	NOT7-8	145
42796585	NOT7-8_FAW24512	NOT7-8	149
42796586	NOT7-8_FAW24512	NOT7-8	71
42796587	NOT7-8_FAW24512	NOT7-8	108
42796588	NOT7-8_FAW24512	NOT7-8	126
42796589	NOT7-8_FAW24512	NOT7-8	129
42796590	NOT7-8_FAW24512	NOT7-8	111
42796591	NOT7-8_FAW24512	NOT7-8	112
42796592	NOT7-8_FAW24512	NOT7-8	116
42796593	NOT7-8_FAW24512	NOT7-8	91
42796594	NOT7-8_FAW24512	NOT7-8	133
42796595	NOT7-8_FAW24512	NOT7-8	88
42796596	NOT7-8_FAW24512	NOT7-8	149
42796597	NOT7-8_FAW24512	NOT7-8	209
42796598	NOT7-8_FAW24512	NOT7-8	132
42796599	NOT7-8_FAW24512	NOT7-8	195
42796600	NOT7-8_FAW24512	NOT7-8	160
42796601	NOT7-8_FAW24512	NOT7-8	162
42796602	NOT7-8_FAW24512	NOT7-8	139
42796603	NOT7-8_FAW24512	NOT7-8	92
42796604	NOT7-8_FAW24512	NOT7-8	216
42796605	NOT7-8_FAW24512	NOT7-8	100
42796606	NOT7-8_FAW24512	NOT7-8	90
42796607	NOT7-8_FAW24512	NOT7-8	99
42796608	NOT7-8_FAW24512	NOT7-8	189
42796609	NOT7-8_FAW24512	NOT7-8	114
42796610	NOT7-8_FAW24512	NOT7-8	104
42796611	NOT7-8_FAW24512	NOT7-8	155
42796612	NOT7-8_FAW24512	NOT7-8	102
42796613	NOT7-8_FAW24512	NOT7-8	128
42796614	NOT7-8_FAW24512	NOT7-8	83
42796615	NOT7-8_FAW24512	NOT7-8	91
42796616	NOT7-8_FAW24512	NOT7-8	92
42796617	NOT7-8_FAW24512	NOT7-8	98
42796618	NOT7-8_FAW24512	NOT7-8	114
42796619	NOT7-8_FAW24512	NOT7-8	143
42796620	NOT7-8_FAW24512	NOT7-8	208
42796621	NOT7-8_FAW24512	NOT7-8	126
42796622	NOT7-8_FAW24512	NOT7-8	114
42796623	NOT7-8_FAW24512	NOT7-8	223
42796624	NOT7-8_FAW24512	NOT7-8	159
42796625	NOT7-8_FAW24512	NOT7-8	197
42796626	NOT7-8_FAW24512	NOT7-8	90
42796627	NOT7-8_FAW24512	NOT7-8	181
42796628	NOT7-8_FAW24512	NOT7-8	88
42796629	NOT7-8_FAW24512	NOT7-8	144
42796630	NOT7-8_FAW24512	NOT7-8	162
42796631	NOT7-8_FAW24512	NOT7-8	124
42796632	NOT7-8_FAW24512	NOT7-8	92
42796633	NOT7-8_FAW24512	NOT7-8	131
42796634	NOT7-8_FAW24512	NOT7-8	144
42796635	NOT7-8_FAW24512	NOT7-8	208
42796636	NOT7-8_FAW24512	NOT7-8	152
42796637	NOT7-8_FAW24512	NOT7-8	33
42796638	NOT7-8_FAW24512	NOT7-8	100
42796639	NOT7-8_FAW24512	NOT7-8	117
42796640	NOT7-8_FAW24512	NOT7-8	175
42796641	NOT7-8_FAW24512	NOT7-8	43
42796642	NOT7-8_FAW24512	NOT7-8	142
42796643	NOT7-8_FAW24512	NOT7-8	95
42796644	NOT7-8_FAW24512	NOT7-8	115
42796645	NOT7-8_FAW24512	NOT7-8	89
42796646	NOT7-8_FAW24512	NOT7-8	54
42796647	NOT7-8_FAW24512	NOT7-8	29
42796648	NOT7-8_FAW24512	NOT7-8	47
42796649	NOT7-8_FAW24512	NOT7-8	138
42796650	NOT7-8_FAW24512	NOT7-8	106
42796651	NOT7-8_FAW24512	NOT7-8	86
42796652	NOT7-8_FAW24512	NOT7-8	108
42796653	NOT7-8_FAW24512	NOT7-8	118
42796654	NOT7-8_FAW24512	NOT7-8	123
42796655	NOT7-8_FAW24512	NOT7-8	118
42796656	NOT7-8_FAW24512	NOT7-8	158
42796657	NOT7-8_FAW24512	NOT7-8	40
42796658	NOT7-8_FAW24512	NOT7-8	241
42796659	NOT7-8_FAW24512	NOT7-8	141
42796660	NOT7-8_FAW24512	NOT7-8	74
42796661	NOT7-8_FAW24512	NOT7-8	107
42796662	NOT7-8_FAW24512	NOT7-8	200
42796663	NOT7-8_FAW24512	NOT7-8	107
42796664	NOT7-8_FAW24512	NOT7-8	71
42796665	NOT7-8_FAW24512	NOT7-8	122
42796666	NOT7-8_FAW24512	NOT7-8	137
42796667	NOT7-8_FAW24512	NOT7-8	51
42796668	NOT7-8_FAW24512	NOT7-8	148
42796669	NOT7-8_FAW24512	NOT7-8	128
42796670	NOT7-8_FAW24512	NOT7-8	123
42796671	NOT7-8_FAW24512	NOT7-8	144
42796672	NOT7-8_FAW24512	NOT7-8	87
42796673	NOT7-8_FAW24512	NOT7-8	138
42796674	NOT7-8_FAW24512	NOT7-8	135
42796675	NOT7-8_FAW24512	NOT7-8	99
42796676	NOT7-8_FAW24512	NOT7-8	118
42796677	NOT7-8_FAW24512	NOT7-8	133
42796678	NOT7-8_FAW24512	NOT7-8	134
42796679	NOT7-8_FAW24512	NOT7-8	66
42796680	NOT7-8_FAW24512	NOT7-8	115
42796681	NOT7-8_FAW24512	NOT7-8	164
42796682	NOT7-8_FAW24512	NOT7-8	71
42796683	NOT7-8_FAW24512	NOT7-8	102
42796684	NOT7-8_FAW24512	NOT7-8	59
42796685	NOT7-8_FAW24512	NOT7-8	96
42796686	NOT7-8_FAW24512	NOT7-8	150
42796687	NOT7-8_FAW24512	NOT7-8	148
42796688	NOT7-8_FAW24512	NOT7-8	136
42796689	NOT7-8_FAW24512	NOT7-8	150
42796690	NOT7-8_FAW24512	NOT7-8	103
42796691	NOT7-8_FAW24512	NOT7-8	73
42796692	NOT7-8_FAW24512	NOT7-8	48
42796693	NOT7-8_FAW24512	NOT7-8	124
42796694	NOT7-8_FAW24512	NOT7-8	54
42796695	NOT7-8_FAW24512	NOT7-8	74
42796696	NOT7-8_FAW24512	NOT7-8	196
42796697	NOT7-8_FAW24512	NOT7-8	67
42796698	NOT7-8_FAW24512	NOT7-8	134
42796699	NOT7-8_FAW24512	NOT7-8	29
42796700	NOT7-8_FAW24512	NOT7-8	124
42796701	NOT7-8_FAW24512	NOT7-8	153
42796702	NOT7-8_FAW24512	NOT7-8	105
42796703	NOT7-8_FAW24512	NOT7-8	189
42796704	NOT7-8_FAW24512	NOT7-8	127
42796705	NOT7-8_FAW24512	NOT7-8	117
42796706	NOT7-8_FAW24512	NOT7-8	84
42796707	NOT7-8_FAW24512	NOT7-8	90
42796708	NOT7-8_FAW24512	NOT7-8	102
42796709	NOT7-8_FAW24512	NOT7-8	88
42796710	NOT7-8_FAW24512	NOT7-8	113
42796711	NOT7-8_FAW24512	NOT7-8	115
42796712	NOT7-8_FAW24512	NOT7-8	131
42796713	NOT7-8_FAW24512	NOT7-8	103
42796714	NOT7-8_FAW24512	NOT7-8	100
42796715	NOT7-8_FAW24512	NOT7-8	106
42796716	NOT7-8_FAW24512	NOT7-8	90
42796717	NOT7-8_FAW24512	NOT7-8	90
42796718	NOT7-8_FAW24512	NOT7-8	46
42796719	NOT7-8_FAW24512	NOT7-8	95
42796720	NOT7-8_FAW24512	NOT7-8	173
42796721	NOT7-8_FAW24512	NOT7-8	78
42796722	NOT7-8_FAW24512	NOT7-8	21
42796723	NOT7-8_FAW24512	NOT7-8	158
42796724	NOT7-8_FAW24512	NOT7-8	100
42796725	NOT7-8_FAW24512	NOT7-8	141
42796726	NOT7-8_FAW24512	NOT7-8	87
42796727	NOT7-8_FAW24512	NOT7-8	110
42796728	NOT7-8_FAW24512	NOT7-8	101
42796729	NOT7-8_FAW24512	NOT7-8	146
42796730	NOT7-8_FAW24512	NOT7-8	80
42796731	NOT7-8_FAW24512	NOT7-8	109
42796732	NOT7-8_FAW24512	NOT7-8	137
42796733	NOT7-8_FAW24512	NOT7-8	114
42796734	NOT7-8_FAW24512	NOT7-8	124
42796735	NOT7-8_FAW24512	NOT7-8	159
42796736	NOT7-8_FAW24512	NOT7-8	106
42796737	NOT7-8_FAW24512	NOT7-8	140
42796738	NOT7-8_FAW24512	NOT7-8	165
42796739	NOT7-8_FAW24512	NOT7-8	120
42796740	NOT7-8_FAW24512	NOT7-8	143
42796741	NOT7-8_FAW24512	NOT7-8	117
42796742	NOT7-8_FAW24512	NOT7-8	40
42796743	NOT7-8_FAW24512	NOT7-8	114
42796744	NOT7-8_FAW24512	NOT7-8	168
42796745	NOT7-8_FAW24512	NOT7-8	70
42796746	NOT7-8_FAW24512	NOT7-8	111
42796747	NOT7-8_FAW24512	NOT7-8	167
42796748	NOT7-8_FAW24512	NOT7-8	194
42796749	NOT7-8_FAW24512	NOT7-8	157
42796750	NOT7-8_FAW24512	NOT7-8	80
42796751	NOT7-8_FAW24512	NOT7-8	101
42796752	NOT7-8_FAW24512	NOT7-8	86
42796753	NOT7-8_FAW24512	NOT7-8	90
42796754	NOT7-8_FAW24512	NOT7-8	193
42796755	NOT7-8_FAW24512	NOT7-8	145
42796756	NOT7-8_FAW24512	NOT7-8	41
42796757	NOT7-8_FAW24512	NOT7-8	146
42796758	NOT7-8_FAW24512	NOT7-8	168
42796759	NOT7-8_FAW24512	NOT7-8	55
42796760	NOT7-8_FAW24512	NOT7-8	96
42796761	NOT7-8_FAW24512	NOT7-8	112
42796762	NOT7-8_FAW24512	NOT7-8	134
42796763	NOT7-8_FAW24512	NOT7-8	44
42796764	NOT7-8_FAW24512	NOT7-8	98
42796765	NOT7-8_FAW24512	NOT7-8	154
42796766	NOT7-8_FAW24512	NOT7-8	23
42796767	NOT7-8_FAW24512	NOT7-8	143
42796768	NOT7-8_FAW24512	NOT7-8	124
42796769	NOT7-8_FAW24512	NOT7-8	164
42796770	NOT7-8_FAW24512	NOT7-8	106
42796771	NOT7-8_FAW24512	NOT7-8	105
42796772	NOT7-8_FAW24512	NOT7-8	124
42796773	NOT7-8_FAW24512	NOT7-8	113
42796774	NOT7-8_FAW24512	NOT7-8	97
42796775	NOT7-8_FAW24512	NOT7-8	62
42796776	NOT7-8_FAW24512	NOT7-8	98
42796777	NOT7-8_FAW24512	NOT7-8	189
42796778	NOT7-8_FAW24512	NOT7-8	163
42796779	NOT7-8_FAW24512	NOT7-8	112
42796780	NOT7-8_FAW24512	NOT7-8	154
42796781	NOT7-8_FAW24512	NOT7-8	157
42796782	NOT7-8_FAW24512	NOT7-8	140
42796783	NOT7-8_FAW24512	NOT7-8	131
42796784	NOT7-8_FAW24512	NOT7-8	122
42796785	NOT7-8_FAW24512	NOT7-8	126
42796786	NOT7-8_FAW24512	NOT7-8	154
42796787	NOT7-8_FAW24512	NOT7-8	229
42796788	NOT7-8_FAW24512	NOT7-8	103
42796789	NOT7-8_FAW24512	NOT7-8	118
42796790	NOT7-8_FAW24512	NOT7-8	106
42796791	NOT7-8_FAW24512	NOT7-8	79
42796792	NOT7-8_FAW24512	NOT7-8	130
42796793	NOT7-8_FAW24512	NOT7-8	81
42796794	NOT7-8_FAW24512	NOT7-8	248
42796795	NOT7-8_FAW24512	NOT7-8	175
42796796	NOT7-8_FAW24512	NOT7-8	127
42796797	NOT7-8_FAW24512	NOT7-8	129
42796798	NOT7-8_FAW24512	NOT7-8	47
42796799	NOT7-8_FAW24512	NOT7-8	221
42796800	NOT7-8_FAW24512	NOT7-8	196
42796801	NOT7-8_FAW24512	NOT7-8	187
42796802	NOT7-8_FAW24512	NOT7-8	97
42796803	NOT7-8_FAW24512	NOT7-8	76
42796804	NOT7-8_FAW24512	NOT7-8	99
42796805	NOT7-8_FAW24512	NOT7-8	85
42796806	NOT7-8_FAW24512	NOT7-8	86
42796807	NOT7-8_FAW24512	NOT7-8	166
42796808	NOT7-8_FAW24512	NOT7-8	138
42796809	NOT7-8_FAW24512	NOT7-8	89
42796810	NOT7-8_FAW24512	NOT7-8	104
42796811	NOT7-8_FAW24512	NOT7-8	138
42796812	NOT7-8_FAW24512	NOT7-8	157
42796813	NOT7-8_FAW24512	NOT7-8	192
42796814	NOT7-8_FAW24512	NOT7-8	113
42796815	NOT7-8_FAW24512	NOT7-8	106
42796816	NOT7-8_FAW24512	NOT7-8	116
42796817	NOT7-8_FAW24512	NOT7-8	98
42796818	NOT7-8_FAW24512	NOT7-8	97
42796819	NOT7-8_FAW24512	NOT7-8	158
42796820	NOT7-8_FAW24512	NOT7-8	128
42796821	NOT7-8_FAW24512	NOT7-8	203
42796822	NOT7-8_FAW24512	NOT7-8	218
42796823	NOT7-8_FAW24512	NOT7-8	150
42796824	NOT7-8_FAW24512	NOT7-8	191
42796825	NOT7-8_FAW24512	NOT7-8	122
42796826	NOT7-8_FAW24512	NOT7-8	107
42796827	NOT7-8_FAW24512	NOT7-8	91
42796828	NOT7-8_FAW24512	NOT7-8	153
42796829	NOT7-8_FAW24512	NOT7-8	94
42796830	NOT7-8_FAW24512	NOT7-8	121
42796831	NOT7-8_FAW24512	NOT7-8	100
42796832	NOT7-8_FAW24512	NOT7-8	185
42796833	NOT7-8_FAW24512	NOT7-8	110
42796834	NOT7-8_FAW24512	NOT7-8	79
42796835	NOT7-8_FAW24512	NOT7-8	130
42796836	NOT7-8_FAW24512	NOT7-8	135
42796837	NOT7-8_FAW24512	NOT7-8	50
42796838	NOT7-8_FAW24512	NOT7-8	104
42796839	NOT7-8_FAW24512	NOT7-8	121
42796840	NOT7-8_FAW24512	NOT7-8	130
42796841	NOT7-8_FAW24512	NOT7-8	112
42796842	NOT7-8_FAW24512	NOT7-8	187
42796843	NOT7-8_FAW24512	NOT7-8	123
42796844	NOT7-8_FAW24512	NOT7-8	41
42796845	NOT7-8_FAW24512	NOT7-8	96
42796846	NOT7-8_FAW24512	NOT7-8	102
42796847	NOT7-8_FAW24512	NOT7-8	127
42796848	NOT7-8_FAW24512	NOT7-8	60
42796849	NOT7-8_FAW24512	NOT7-8	79
42796850	NOT7-8_FAW24512	NOT7-8	101
42796851	NOT7-8_FAW24512	NOT7-8	71
42796852	NOT7-8_FAW24512	NOT7-8	107
42796853	NOT7-8_FAW24512	NOT7-8	155
42796854	NOT7-8_FAW24512	NOT7-8	188
42796855	NOT7-8_FAW24512	NOT7-8	165
42796856	NOT7-8_FAW24512	NOT7-8	126
42796857	NOT7-8_FAW24512	NOT7-8	200
42796858	NOT7-8_FAW24512	NOT7-8	177
42796859	NOT7-8_FAW24512	NOT7-8	80
42796860	NOT7-8_FAW24512	NOT7-8	67
42796861	NOT7-8_FAW24512	NOT7-8	86
42796862	NOT7-8_FAW24512	NOT7-8	96
42796863	NOT7-8_FAW24512	NOT7-8	247
42796864	NOT7-8_FAW24512	NOT7-8	117
42796865	NOT7-8_FAW24512	NOT7-8	120
42796866	NOT7-8_FAW24512	NOT7-8	32
42796867	NOT7-8_FAW24512	NOT7-8	75
42796868	NOT7-8_FAW24512	NOT7-8	81
42796869	NOT7-8_FAW24512	NOT7-8	91
42796870	NOT7-8_FAW24512	NOT7-8	149
42796871	NOT7-8_FAW24512	NOT7-8	266
42796872	NOT7-8_FAW24512	NOT7-8	97
42796873	NOT7-8_FAW24512	NOT7-8	155
42796874	NOT7-8_FAW24512	NOT7-8	89
42796875	NOT7-8_FAW24512	NOT7-8	170
42796876	NOT7-8_FAW24512	NOT7-8	153
42796877	NOT7-8_FAW24512	NOT7-8	131
42796878	NOT7-8_FAW24512	NOT7-8	57
42796879	NOT7-8_FAW24512	NOT7-8	92
42796880	NOT7-8_FAW24512	NOT7-8	125
42796881	NOT7-8_FAW24512	NOT7-8	100
42796882	NOT7-8_FAW24512	NOT7-8	71
42796883	NOT7-8_FAW24512	NOT7-8	183
42796884	NOT7-8_FAW24512	NOT7-8	154
42796885	NOT7-8_FAW24512	NOT7-8	94
42796886	NOT7-8_FAW24512	NOT7-8	102
42796887	NOT7-8_FAW24512	NOT7-8	85
42796888	NOT7-8_FAW24512	NOT7-8	113
42796889	NOT7-8_FAW24512	NOT7-8	136
42796890	NOT7-8_FAW24512	NOT7-8	76
42796891	NOT7-8_FAW24512	NOT7-8	95
42796892	NOT7-8_FAW24512	NOT7-8	42
42796893	NOT7-8_FAW24512	NOT7-8	88
42796894	NOT7-8_FAW24512	NOT7-8	57
42796895	NOT7-8_FAW24512	NOT7-8	132
42796896	NOT7-8_FAW24512	NOT7-8	103
42796897	NOT7-8_FAW24512	NOT7-8	142
42796898	NOT7-8_FAW24512	NOT7-8	90
42796899	NOT7-8_FAW24512	NOT7-8	96
42796900	NOT7-8_FAW24512	NOT7-8	154
42796901	NOT7-8_FAW24512	NOT7-8	106
42796902	NOT7-8_FAW24512	NOT7-8	107
42796903	NOT7-8_FAW24512	NOT7-8	142
42796904	NOT7-8_FAW24512	NOT7-8	153
42796905	NOT7-8_FAW24512	NOT7-8	60
42796906	NOT7-8_FAW24512	NOT7-8	27
42796907	NOT7-8_FAW24512	NOT7-8	114
42796908	NOT7-8_FAW24512	NOT7-8	106
42796909	NOT7-8_FAW24512	NOT7-8	125
42796910	NOT7-8_FAW24512	NOT7-8	193
42796911	NOT7-8_FAW24512	NOT7-8	122
42796912	NOT7-8_FAW24512	NOT7-8	133
42796913	NOT7-8_FAW24512	NOT7-8	105
42796914	NOT7-8_FAW24512	NOT7-8	196
42796915	NOT7-8_FAW24512	NOT7-8	133
42796916	NOT7-8_FAW24512	NOT7-8	188
42796917	NOT7-8_FAW24512	NOT7-8	125
42796918	NOT7-8_FAW24512	NOT7-8	111
42796919	NOT7-8_FAW24512	NOT7-8	73
42796920	NOT7-8_FAW24512	NOT7-8	67
42796921	NOT7-8_FAW24512	NOT7-8	83
42796922	NOT7-8_FAW24512	NOT7-8	82
42796923	NOT7-8_FAW24512	NOT7-8	142
42796924	NOT7-8_FAW24512	NOT7-8	55
42796925	NOT7-8_FAW24512	NOT7-8	144
42796926	NOT7-8_FAW24512	NOT7-8	184
42796927	NOT7-8_FAW24512	NOT7-8	127
42796928	NOT7-8_FAW24512	NOT7-8	101
42796929	NOT7-8_FAW24512	NOT7-8	143
42796930	NOT7-8_FAW24512	NOT7-8	137
42796931	NOT7-8_FAW24512	NOT7-8	125
42796932	NOT7-8_FAW24512	NOT7-8	142
42796933	NOT7-8_FAW24512	NOT7-8	87
42796934	NOT7-8_FAW24512	NOT7-8	94
42796935	NOT7-8_FAW24512	NOT7-8	166
42796936	NOT7-8_FAW24512	NOT7-8	149
42796937	NOT7-8_FAW24512	NOT7-8	131
42796938	NOT7-8_FAW24512	NOT7-8	127
42796939	NOT7-8_FAW24512	NOT7-8	97
42796940	NOT7-8_FAW24512	NOT7-8	178
42796941	NOT7-8_FAW24512	NOT7-8	91
42796942	NOT7-8_FAW24512	NOT7-8	108
42796943	NOT7-8_FAW24512	NOT7-8	92
42796944	NOT7-8_FAW24512	NOT7-8	69
42796945	NOT7-8_FAW24512	NOT7-8	224
42796946	NOT7-8_FAW24512	NOT7-8	146
42796947	NOT7-8_FAW24512	NOT7-8	118
42796948	NOT7-8_FAW24512	NOT7-8	122
42796949	NOT7-8_FAW24512	NOT7-8	134
42796950	NOT7-8_FAW24512	NOT7-8	81
42796951	NOT7-8_FAW24512	NOT7-8	60
42796952	NOT7-8_FAW24512	NOT7-8	171
42796953	NOT7-8_FAW24512	NOT7-8	68
42796954	NOT7-8_FAW24512	NOT7-8	101
42796955	NOT7-8_FAW24512	NOT7-8	89
42796956	NOT7-8_FAW24512	NOT7-8	122
42796957	NOT7-8_FAW24512	NOT7-8	132
42796958	NOT7-8_FAW24512	NOT7-8	88
42796959	NOT7-8_FAW24512	NOT7-8	130
42796960	NOT7-8_FAW24512	NOT7-8	81
42796961	NOT7-8_FAW24512	NOT7-8	118
42796962	NOT7-8_FAW24512	NOT7-8	151
42796963	NOT7-8_FAW24512	NOT7-8	83
42796964	NOT7-8_FAW24512	NOT7-8	158
42796965	NOT7-8_FAW24512	NOT7-8	128
42796966	NOT7-8_FAW24512	NOT7-8	72
42796967	NOT7-8_FAW24512	NOT7-8	123
42796968	NOT7-8_FAW24512	NOT7-8	124
42796969	NOT7-8_FAW24512	NOT7-8	126
42796970	NOT7-8_FAW24512	NOT7-8	94
42796971	NOT7-8_FAW24512	NOT7-8	127
42796972	NOT7-8_FAW24512	NOT7-8	135
42796973	NOT7-8_FAW24512	NOT7-8	102
42796974	NOT7-8_FAW24512	NOT7-8	65
42796975	NOT7-8_FAW24512	NOT7-8	54
42796976	NOT7-8_FAW24512	NOT7-8	41
42796977	NOT7-8_FAW24512	NOT7-8	119
42796978	NOT7-8_FAW24512	NOT7-8	115
42796979	NOT7-8_FAW24512	NOT7-8	121
42796980	NOT7-8_FAW24512	NOT7-8	163
42796981	NOT7-8_FAW24512	NOT7-8	104
42796982	NOT7-8_FAW24512	NOT7-8	109
42796983	NOT7-8_FAW24512	NOT7-8	65
42796984	NOT7-8_FAW24512	NOT7-8	135
42796985	NOT7-8_FAW24512	NOT7-8	111
42796986	NOT7-8_FAW24512	NOT7-8	125
42796987	NOT7-8_FAW24512	NOT7-8	263
42796988	NOT7-8_FAW24512	NOT7-8	78
42796989	NOT7-8_FAW24512	NOT7-8	69
42796990	NOT7-8_FAW24512	NOT7-8	154
42796991	NOT7-8_FAW24512	NOT7-8	173
42796992	NOT7-8_FAW24512	NOT7-8	72
42796993	NOT7-8_FAW24512	NOT7-8	157
42796994	NOT7-8_FAW24512	NOT7-8	131
42796995	NOT7-8_FAW24512	NOT7-8	132
42796996	NOT7-8_FAW24512	NOT7-8	110
42796997	NOT7-8_FAW24512	NOT7-8	142
42796998	NOT7-8_FAW24512	NOT7-8	88
42796999	NOT7-8_FAW24512	NOT7-8	91
42797000	NOT7-8_FAW24512	NOT7-8	120
42797001	NOT7-8_FAW24512	NOT7-8	125
42797002	NOT7-8_FAW24512	NOT7-8	159
42797003	NOT7-8_FAW24512	NOT7-8	204
42797004	NOT7-8_FAW24512	NOT7-8	160
42797005	NOT7-8_FAW24512	NOT7-8	127
42797006	NOT7-8_FAW24512	NOT7-8	105
42797007	NOT7-8_FAW24512	NOT7-8	120
42797008	NOT7-8_FAW24512	NOT7-8	102
42797009	NOT7-8_FAW24512	NOT7-8	7
42797010	NOT7-8_FAW24512	NOT7-8	141
42797011	NOT7-8_FAW24512	NOT7-8	98
42797012	NOT7-8_FAW24512	NOT7-8	84
42797013	NOT7-8_FAW24512	NOT7-8	36
42797014	NOT7-8_FAW24512	NOT7-8	71
42797015	NOT7-8_FAW24512	NOT7-8	74
42797016	NOT7-8_FAW24512	NOT7-8	137
42797017	NOT7-8_FAW24512	NOT7-8	132
42797018	NOT7-8_FAW24512	NOT7-8	102
42797019	NOT7-8_FAW24512	NOT7-8	135
42797020	NOT7-8_FAW24512	NOT7-8	157
42797021	NOT7-8_FAW24512	NOT7-8	131
42797022	NOT7-8_FAW24512	NOT7-8	157
42797023	NOT7-8_FAW24512	NOT7-8	139
42797024	NOT7-8_FAW24512	NOT7-8	154
42797025	NOT7-8_FAW24512	NOT7-8	129
42797026	NOT7-8_FAW24512	NOT7-8	256
42797027	NOT7-8_FAW24512	NOT7-8	149
42797028	NOT7-8_FAW24512	NOT7-8	86
42797029	NOT7-8_FAW24512	NOT7-8	26
42797030	NOT7-8_FAW24512	NOT7-8	136
42797031	NOT7-8_FAW24512	NOT7-8	116
42797032	NOT7-8_FAW24512	NOT7-8	232
42797033	NOT7-8_FAW24512	NOT7-8	31
42797034	NOT7-8_FAW24512	NOT7-8	40
42797035	NOT7-8_FAW24512	NOT7-8	74
42797036	NOT7-8_FAW24512	NOT7-8	154
42797037	NOT7-8_FAW24512	NOT7-8	188
42797038	NOT7-8_FAW24512	NOT7-8	112
42797039	NOT7-8_FAW24512	NOT7-8	98
42797040	NOT7-8_FAW24512	NOT7-8	48
42797041	NOT7-8_FAW24512	NOT7-8	115
42797042	NOT7-8_FAW24512	NOT7-8	81
42797043	NOT7-8_FAW24512	NOT7-8	174
42797044	NOT7-8_FAW24512	NOT7-8	9
42797045	NOT7-8_FAW24512	NOT7-8	131
42797046	NOT7-8_FAW24512	NOT7-8	105
42797047	NOT7-8_FAW24512	NOT7-8	115
42797048	NOT7-8_FAW24512	NOT7-8	88
42797049	NOT7-8_FAW24512	NOT7-8	96
42797050	NOT7-8_FAW24512	NOT7-8	147
42797051	NOT7-8_FAW24512	NOT7-8	155
42797052	NOT7-8_FAW24512	NOT7-8	109
42797053	NOT7-8_FAW24512	NOT7-8	82
42797054	NOT7-8_FAW24512	NOT7-8	212
42797055	NOT7-8_FAW24512	NOT7-8	82
42797056	NOT7-8_FAW24512	NOT7-8	93
42797057	NOT7-8_FAW24512	NOT7-8	103
42797058	NOT7-8_FAW24512	NOT7-8	113
42797059	NOT7-8_FAW24512	NOT7-8	178
42797060	NOT7-8_FAW24512	NOT7-8	161
42797061	NOT7-8_FAW24512	NOT7-8	95
42797062	NOT7-8_FAW24512	NOT7-8	103
42797063	NOT7-8_FAW24512	NOT7-8	113
42797064	NOT7-8_FAW24512	NOT7-8	99
42797065	NOT7-8_FAW24512	NOT7-8	153
42797066	NOT7-8_FAW24512	NOT7-8	48
42797067	NOT7-8_FAW24512	NOT7-8	85
42797068	NOT7-8_FAW24512	NOT7-8	104
42797069	NOT7-8_FAW24512	NOT7-8	111
42797070	NOT7-8_FAW24512	NOT7-8	162
42797071	NOT7-8_FAW24512	NOT7-8	150
42797072	NOT7-8_FAW24512	NOT7-8	122
42797073	NOT7-8_FAW24512	NOT7-8	98
42797074	NOT7-8_FAW24512	NOT7-8	119
42797075	NOT7-8_FAW24512	NOT7-8	146
42797076	NOT7-8_FAW24512	NOT7-8	117
42797077	NOT7-8_FAW24512	NOT7-8	157
42797078	NOT7-8_FAW24512	NOT7-8	101
42797079	NOT7-8_FAW24512	NOT7-8	68
42797080	NOT7-8_FAW24512	NOT7-8	114
42797081	NOT7-8_FAW24512	NOT7-8	78
42797082	NOT7-8_FAW24512	NOT7-8	133
42797083	NOT7-8_FAW24512	NOT7-8	146
42797084	NOT7-8_FAW24512	NOT7-8	180
42797085	NOT7-8_FAW24512	NOT7-8	99
42797086	NOT7-8_FAW24512	NOT7-8	129
42797087	NOT7-8_FAW24512	NOT7-8	8
42797088	NOT7-8_FAW24512	NOT7-8	102
42797089	NOT7-8_FAW24512	NOT7-8	126
42797090	NOT7-8_FAW24512	NOT7-8	217
42797091	NOT7-8_FAW24512	NOT7-8	115
42797092	NOT7-8_FAW24512	NOT7-8	86
42797093	NOT7-8_FAW24512	NOT7-8	116
42797094	NOT7-8_FAW24512	NOT7-8	149
42797095	NOT7-8_FAW24512	NOT7-8	137
42797096	NOT7-8_FAW24512	NOT7-8	171
42797097	NOT7-8_FAW24512	NOT7-8	100
42797098	NOT7-8_FAW24512	NOT7-8	79
42797099	NOT7-8_FAW24512	NOT7-8	125
42797100	NOT7-8_FAW24512	NOT7-8	139
42797101	NOT7-8_FAW24512	NOT7-8	112
42797102	NOT7-8_FAW24512	NOT7-8	124
42797103	NOT7-8_FAW24512	NOT7-8	33
42797104	NOT7-8_FAW24512	NOT7-8	100
42797105	NOT7-8_FAW24512	NOT7-8	127
42797106	NOT7-8_FAW24512	NOT7-8	178
42797107	NOT7-8_FAW24512	NOT7-8	109
42797108	NOT7-8_FAW24512	NOT7-8	111
42797109	NOT7-8_FAW24512	NOT7-8	64
42797110	NOT7-8_FAW24512	NOT7-8	149
42797111	NOT7-8_FAW24512	NOT7-8	138
42797112	NOT7-8_FAW24512	NOT7-8	139
42797113	NOT7-8_FAW24512	NOT7-8	85
42797114	NOT7-8_FAW24512	NOT7-8	106
42797115	NOT7-8_FAW24512	NOT7-8	149
42797116	NOT7-8_FAW24512	NOT7-8	106
42797117	NOT7-8_FAW24512	NOT7-8	130
42797118	NOT7-8_FAW24512	NOT7-8	147
42797119	NOT7-8_FAW24512	NOT7-8	66
42797120	NOT7-8_FAW24512	NOT7-8	109
42797121	NOT7-8_FAW24512	NOT7-8	69
42797122	NOT7-8_FAW24512	NOT7-8	79
42797123	NOT7-8_FAW24512	NOT7-8	75
42797124	NOT7-8_FAW24512	NOT7-8	257
42797125	NOT7-8_FAW24512	NOT7-8	130
42797126	NOT7-8_FAW24512	NOT7-8	86
42797127	NOT7-8_FAW24512	NOT7-8	100
42797128	NOT7-8_FAW24512	NOT7-8	98
42797129	NOT7-8_FAW24512	NOT7-8	63
42797130	NOT7-8_FAW24512	NOT7-8	52
42797131	NOT7-8_FAW24512	NOT7-8	123
42797132	NOT7-8_FAW24512	NOT7-8	52
42797133	NOT7-8_FAW24512	NOT7-8	44
42797134	NOT7-8_FAW24512	NOT7-8	130
42797135	NOT7-8_FAW24512	NOT7-8	77
42797136	NOT7-8_FAW24512	NOT7-8	108
42797137	NOT7-8_FAW24512	NOT7-8	185
42797138	NOT7-8_FAW24512	NOT7-8	141
42797139	NOT7-8_FAW24512	NOT7-8	62
42797140	NOT7-8_FAW24512	NOT7-8	205
42797141	NOT7-8_FAW24512	NOT7-8	161
42797142	NOT7-8_FAW24512	NOT7-8	71
42797143	NOT7-8_FAW24512	NOT7-8	136
42797144	NOT7-8_FAW24512	NOT7-8	90
42797145	NOT7-8_FAW24512	NOT7-8	92
42797146	NOT7-8_FAW24512	NOT7-8	248
42797147	NOT7-8_FAW24512	NOT7-8	134
42797148	NOT7-8_FAW24512	NOT7-8	80
42797149	NOT7-8_FAW24512	NOT7-8	132
42797150	NOT7-8_FAW24512	NOT7-8	86
42797151	NOT7-8_FAW24512	NOT7-8	101
42797152	NOT7-8_FAW24512	NOT7-8	127
42797153	NOT7-8_FAW24512	NOT7-8	74
42797154	NOT7-8_FAW24512	NOT7-8	200
42797155	NOT7-8_FAW24512	NOT7-8	94
42797156	NOT7-8_FAW24512	NOT7-8	91
42797157	NOT7-8_FAW24512	NOT7-8	87
42797158	NOT7-8_FAW24512	NOT7-8	124
42797159	NOT7-8_FAW24512	NOT7-8	14
42797160	NOT7-8_FAW24512	NOT7-8	139
42797161	NOT7-8_FAW24512	NOT7-8	160
42797162	NOT7-8_FAW24512	NOT7-8	132
42797163	NOT7-8_FAW24512	NOT7-8	123
42797164	NOT7-8_FAW24512	NOT7-8	165
42797165	NOT7-8_FAW24512	NOT7-8	70
42797166	NOT7-8_FAW24512	NOT7-8	142
42797167	NOT7-8_FAW24512	NOT7-8	123
42797168	NOT7-8_FAW24512	NOT7-8	126
42797169	NOT7-8_FAW24512	NOT7-8	141
42797170	NOT7-8_FAW24512	NOT7-8	122
42797171	NOT7-8_FAW24512	NOT7-8	91
42797172	NOT7-8_FAW24512	NOT7-8	243
42797173	NOT7-8_FAW24512	NOT7-8	71
42797174	NOT7-8_FAW24512	NOT7-8	135
42797175	NOT7-8_FAW24512	NOT7-8	123
42797176	NOT7-8_FAW24512	NOT7-8	147
42797177	NOT7-8_FAW24512	NOT7-8	112
42797178	NOT7-8_FAW24512	NOT7-8	125
42797179	NOT7-8_FAW24512	NOT7-8	95
42797180	NOT7-8_FAW24512	NOT7-8	131
42797181	NOT7-8_FAW24512	NOT7-8	143
42797182	NOT7-8_FAW24512	NOT7-8	62
42797183	NOT7-8_FAW24512	NOT7-8	67
42797184	NOT7-8_FAW24512	NOT7-8	19
42797185	NOT7-8_FAW24512	NOT7-8	139
42797186	NOT7-8_FAW24512	NOT7-8	176
42797187	NOT7-8_FAW24512	NOT7-8	101
42797188	NOT7-8_FAW24512	NOT7-8	107
42797189	NOT7-8_FAW24512	NOT7-8	129
42797190	NOT7-8_FAW24512	NOT7-8	13
42797191	NOT7-8_FAW24512	NOT7-8	102
42797192	NOT7-8_FAW24512	NOT7-8	136
42797193	NOT7-8_FAW24512	NOT7-8	90
42797194	NOT7-8_FAW24512	NOT7-8	148
42797195	NOT7-8_FAW24512	NOT7-8	52
42797196	NOT7-8_FAW24512	NOT7-8	83
42797197	NOT7-8_FAW24512	NOT7-8	87
42797198	NOT7-8_FAW24512	NOT7-8	95
42797199	NOT7-8_FAW24512	NOT7-8	180
42797200	NOT7-8_FAW24512	NOT7-8	159
42797201	NOT7-8_FAW24512	NOT7-8	207
42797202	NOT7-8_FAW24512	NOT7-8	182
42797203	NOT7-8_FAW24512	NOT7-8	196
42797204	NOT7-8_FAW24512	NOT7-8	70
42797205	NOT7-8_FAW24512	NOT7-8	135
42797206	NOT7-8_FAW24512	NOT7-8	87
42797207	NOT7-8_FAW24512	NOT7-8	110
42797208	NOT7-8_FAW24512	NOT7-8	148
42797209	NOT7-8_FAW24512	NOT7-8	110
42797210	NOT7-8_FAW24512	NOT7-8	106
42797211	NOT7-8_FAW24512	NOT7-8	222
42797212	NOT7-8_FAW24512	NOT7-8	151
42797213	NOT7-8_FAW24512	NOT7-8	106
42797214	NOT7-8_FAW24512	NOT7-8	189
42797215	NOT7-8_FAW24512	NOT7-8	67
42797216	NOT7-8_FAW24512	NOT7-8	96
42797217	NOT7-8_FAW24512	NOT7-8	84
42797218	NOT7-8_FAW24512	NOT7-8	134
42797219	NOT7-8_FAW24512	NOT7-8	77
42797220	NOT7-8_FAW24512	NOT7-8	117
42797221	NOT7-8_FAW24512	NOT7-8	92
42797222	NOT7-8_FAW24512	NOT7-8	178
42797223	NOT7-8_FAW24512	NOT7-8	93
42797224	NOT7-8_FAW24512	NOT7-8	181
42797225	NOT7-8_FAW24512	NOT7-8	128
42797226	NOT7-8_FAW24512	NOT7-8	93
42797227	NOT7-8_FAW24512	NOT7-8	112
42797228	NOT7-8_FAW24512	NOT7-8	157
42797229	NOT7-8_FAW24512	NOT7-8	123
42797230	NOT7-8_FAW24512	NOT7-8	143
42797231	NOT7-8_FAW24512	NOT7-8	89
42797232	NOT7-8_FAW24512	NOT7-8	105
42797233	NOT7-8_FAW24512	NOT7-8	135
42797234	NOT7-8_FAW24512	NOT7-8	42
42797235	NOT7-8_FAW24512	NOT7-8	198
42797236	NOT7-8_FAW24512	NOT7-8	171
42797237	NOT7-8_FAW24512	NOT7-8	149
42797238	NOT7-8_FAW24512	NOT7-8	138
42797239	NOT7-8_FAW24512	NOT7-8	46
42797240	NOT7-8_FAW24512	NOT7-8	140
42797241	NOT7-8_FAW24512	NOT7-8	137
42797242	NOT7-8_FAW24512	NOT7-8	151
42797243	NOT7-8_FAW24512	NOT7-8	118
42797244	NOT7-8_FAW24512	NOT7-8	91
42797245	NOT7-8_FAW24512	NOT7-8	129
42797246	NOT7-8_FAW24512	NOT7-8	108
42797247	NOT7-8_FAW24512	NOT7-8	11
42797248	NOT7-8_FAW24512	NOT7-8	205
42797249	NOT7-8_FAW24512	NOT7-8	133
42797250	NOT7-8_FAW24512	NOT7-8	94
42797251	NOT7-8_FAW24512	NOT7-8	124
42797252	NOT7-8_FAW24512	NOT7-8	119
42797253	NOT7-8_FAW24512	NOT7-8	140
42797254	NOT7-8_FAW24512	NOT7-8	122
42797255	NOT7-8_FAW24512	NOT7-8	123
42797256	NOT7-8_FAW24512	NOT7-8	105
42797257	NOT7-8_FAW24512	NOT7-8	103
42797258	NOT7-8_FAW24512	NOT7-8	109
42797259	NOT7-8_FAW24512	NOT7-8	121
42797260	NOT7-8_FAW24512	NOT7-8	60
42797261	NOT7-8_FAW24512	NOT7-8	180
42797262	NOT7-8_FAW24512	NOT7-8	67
42797263	NOT7-8_FAW24512	NOT7-8	169
42797264	NOT7-8_FAW24512	NOT7-8	83
42797265	NOT7-8_FAW24512	NOT7-8	83
42797266	NOT7-8_FAW24512	NOT7-8	177
42797267	NOT7-8_FAW24512	NOT7-8	116
42797268	NOT7-8_FAW24512	NOT7-8	114
42797269	NOT7-8_FAW24512	NOT7-8	144
42797270	NOT7-8_FAW24512	NOT7-8	97
42797271	NOT7-8_FAW24512	NOT7-8	138
42797272	NOT7-8_FAW24512	NOT7-8	100
42797273	NOT7-8_FAW24512	NOT7-8	163
42797274	NOT7-8_FAW24512	NOT7-8	79
42797275	NOT7-8_FAW24512	NOT7-8	139
42797276	NOT7-8_FAW24512	NOT7-8	87
42797277	NOT7-8_FAW24512	NOT7-8	136
42797278	NOT7-8_FAW24512	NOT7-8	98
42797279	NOT7-8_FAW24512	NOT7-8	81
42797280	NOT7-8_FAW24512	NOT7-8	61
42797281	NOT7-8_FAW24512	NOT7-8	137
42797282	NOT7-8_FAW24512	NOT7-8	69
42797283	NOT7-8_FAW24512	NOT7-8	175
42797284	NOT7-8_FAW24512	NOT7-8	214
42797285	NOT7-8_FAW24512	NOT7-8	169
42797286	NOT7-8_FAW24512	NOT7-8	139
42797287	NOT7-8_FAW24512	NOT7-8	124
42797288	NOT7-8_FAW24512	NOT7-8	119
42797289	NOT7-8_FAW24512	NOT7-8	136
42797290	NOT7-8_FAW24512	NOT7-8	70
42797291	NOT7-8_FAW24512	NOT7-8	94
42797292	NOT7-8_FAW24512	NOT7-8	139
42797293	NOT7-8_FAW24512	NOT7-8	147
42797294	NOT7-8_FAW24512	NOT7-8	151
42797295	NOT7-8_FAW24512	NOT7-8	91
42797296	NOT7-8_FAW24512	NOT7-8	127
42797297	NOT7-8_FAW24512	NOT7-8	184
42797298	NOT7-8_FAW24512	NOT7-8	166
42797299	NOT7-8_FAW24512	NOT7-8	14
42797300	NOT7-8_FAW24512	NOT7-8	101
42797301	NOT7-8_FAW24512	NOT7-8	111
42797302	NOT7-8_FAW24512	NOT7-8	117
42797303	NOT7-8_FAW24512	NOT7-8	58
42797304	NOT7-8_FAW24512	NOT7-8	17
42797305	NOT7-8_FAW24512	NOT7-8	117
42797306	NOT7-8_FAW24512	NOT7-8	149
42797307	NOT7-8_FAW24512	NOT7-8	96
42797308	NOT7-8_FAW24512	NOT7-8	93
42797309	NOT7-8_FAW24512	NOT7-8	120
42797310	NOT7-8_FAW24512	NOT7-8	156
42797311	NOT7-8_FAW24512	NOT7-8	81
42797312	NOT7-8_FAW24512	NOT7-8	125
42797313	NOT7-8_FAW24512	NOT7-8	106
42797314	NOT7-8_FAW24512	NOT7-8	102
42797315	NOT7-8_FAW24512	NOT7-8	121
42797316	NOT7-8_FAW24512	NOT7-8	127
42797317	NOT7-8_FAW24512	NOT7-8	103
42797318	NOT7-8_FAW24512	NOT7-8	52
42797319	NOT7-8_FAW24512	NOT7-8	180
42797320	NOT7-8_FAW24512	NOT7-8	122
42797321	NOT7-8_FAW24512	NOT7-8	11
42797322	NOT7-8_FAW24512	NOT7-8	111
42797323	NOT7-8_FAW24512	NOT7-8	103
42797324	NOT7-8_FAW24512	NOT7-8	130
42797325	NOT7-8_FAW24512	NOT7-8	145
42797326	NOT7-8_FAW24512	NOT7-8	130
42797327	NOT7-8_FAW24512	NOT7-8	88
42797328	NOT7-8_FAW24512	NOT7-8	82
42797329	NOT7-8_FAW24512	NOT7-8	113
42797330	NOT7-8_FAW24512	NOT7-8	93
42797331	NOT7-8_FAW24512	NOT7-8	167
42797332	NOT7-8_FAW24512	NOT7-8	170
42797333	NOT7-8_FAW24512	NOT7-8	111
42797334	NOT7-8_FAW24512	NOT7-8	132
42797335	NOT7-8_FAW24512	NOT7-8	112
42797336	NOT7-8_FAW24512	NOT7-8	127
42797337	NOT7-8_FAW24512	NOT7-8	172
42797338	NOT7-8_FAW24512	NOT7-8	134
42797339	NOT7-8_FAW24512	NOT7-8	95
42797340	NOT7-8_FAW24512	NOT7-8	127
42797341	NOT7-8_FAW24512	NOT7-8	117
42797342	NOT7-8_FAW24512	NOT7-8	134
42797343	NOT7-8_FAW24512	NOT7-8	11
42797344	NOT7-8_FAW24512	NOT7-8	152
42797345	NOT7-8_FAW24512	NOT7-8	120
42797346	NOT7-8_FAW24512	NOT7-8	90
42797347	NOT7-8_FAW24512	NOT7-8	216
42797348	NOT7-8_FAW24512	NOT7-8	87
42797349	NOT7-8_FAW24512	NOT7-8	125
42797350	NOT7-8_FAW24512	NOT7-8	170
42797351	NOT7-8_FAW24512	NOT7-8	108
42797352	NOT7-8_FAW24512	NOT7-8	29
42797353	NOT7-8_FAW24512	NOT7-8	99
42797354	NOT7-8_FAW24512	NOT7-8	135
42797355	NOT7-8_FAW24512	NOT7-8	137
42797356	NOT7-8_FAW24512	NOT7-8	46
42797357	NOT7-8_FAW24512	NOT7-8	140
42797358	NOT7-8_FAW24512	NOT7-8	87
42797359	NOT7-8_FAW24512	NOT7-8	39
42797360	NOT7-8_FAW24512	NOT7-8	156
42797361	NOT7-8_FAW24512	NOT7-8	97
42797362	NOT7-8_FAW24512	NOT7-8	165
42797363	NOT7-8_FAW24512	NOT7-8	168
42797364	NOT7-8_FAW24512	NOT7-8	202
42797365	NOT7-8_FAW24512	NOT7-8	41
42797366	NOT7-8_FAW24512	NOT7-8	111
42797367	NOT7-8_FAW24512	NOT7-8	150
42797368	NOT7-8_FAW24512	NOT7-8	142
42797369	NOT7-8_FAW24512	NOT7-8	139
42797370	NOT7-8_FAW24512	NOT7-8	130
42797371	NOT7-8_FAW24512	NOT7-8	113
42797372	NOT7-8_FAW24512	NOT7-8	127
42797373	NOT7-8_FAW24512	NOT7-8	144
42797374	NOT7-8_FAW24512	NOT7-8	98
42797375	NOT7-8_FAW24512	NOT7-8	77
42797376	NOT7-8_FAW24512	NOT7-8	77
42797377	NOT7-8_FAW24512	NOT7-8	85
42797378	NOT7-8_FAW24512	NOT7-8	171
42797379	NOT7-8_FAW24512	NOT7-8	136
42797380	NOT7-8_FAW24512	NOT7-8	130
42797381	NOT7-8_FAW24512	NOT7-8	217
42797382	NOT7-8_FAW24512	NOT7-8	239
42797383	NOT7-8_FAW24512	NOT7-8	97
42797384	NOT7-8_FAW24512	NOT7-8	9
42797385	NOT7-8_FAW24512	NOT7-8	119
42797386	NOT7-8_FAW24512	NOT7-8	81
42797387	NOT7-8_FAW24512	NOT7-8	142
42797388	NOT7-8_FAW24512	NOT7-8	166
42797389	NOT7-8_FAW24512	NOT7-8	103
42797390	NOT7-8_FAW24512	NOT7-8	139
42797391	NOT7-8_FAW24512	NOT7-8	116
42797392	NOT7-8_FAW24512	NOT7-8	152
42797393	NOT7-8_FAW24512	NOT7-8	78
42797394	NOT7-8_FAW24512	NOT7-8	194
42797395	NOT7-8_FAW24512	NOT7-8	106
42797396	NOT7-8_FAW24512	NOT7-8	91
42797397	NOT7-8_FAW24512	NOT7-8	129
42797398	NOT7-8_FAW24512	NOT7-8	134
42797399	NOT7-8_FAW24512	NOT7-8	60
42797400	NOT7-8_FAW24512	NOT7-8	154
42797401	NOT7-8_FAW24512	NOT7-8	113
42797402	NOT7-8_FAW24512	NOT7-8	145
42797403	NOT7-8_FAW24512	NOT7-8	94
42797404	NOT7-8_FAW24512	NOT7-8	112
42797405	NOT7-8_FAW24512	NOT7-8	176
42797406	NOT7-8_FAW24512	NOT7-8	105
42797407	NOT7-8_FAW24512	NOT7-8	136
42797408	NOT7-8_FAW24512	NOT7-8	129
42797409	NOT7-8_FAW24512	NOT7-8	133
42797410	NOT7-8_FAW24512	NOT7-8	28
42797411	NOT7-8_FAW24512	NOT7-8	128
42797412	NOT7-8_FAW24512	NOT7-8	130
42797413	NOT7-8_FAW24512	NOT7-8	182
42797414	NOT7-8_FAW24512	NOT7-8	114
42797415	NOT7-8_FAW24512	NOT7-8	180
42797416	NOT7-8_FAW24512	NOT7-8	138
42797417	NOT7-8_FAW24512	NOT7-8	169
42797418	NOT7-8_FAW24512	NOT7-8	146
42797419	NOT7-8_FAW24512	NOT7-8	107
42797420	NOT7-8_FAW24512	NOT7-8	95
42797421	NOT7-8_FAW24512	NOT7-8	154
42797422	NOT7-8_FAW24512	NOT7-8	109
42797423	NOT7-8_FAW24512	NOT7-8	197
42797424	NOT7-8_FAW24512	NOT7-8	86
42797425	NOT7-8_FAW24512	NOT7-8	107
42797426	NOT7-8_FAW24512	NOT7-8	124
42797427	NOT7-8_FAW24512	NOT7-8	122
42797428	NOT7-8_FAW24512	NOT7-8	104
42797429	NOT7-8_FAW24512	NOT7-8	37
42797430	NOT7-8_FAW24512	NOT7-8	182
42797431	NOT7-8_FAW24512	NOT7-8	67
42797432	NOT7-8_FAW24512	NOT7-8	117
42797433	NOT7-8_FAW24512	NOT7-8	125
42797434	NOT7-8_FAW24512	NOT7-8	152
42797435	NOT7-8_FAW24512	NOT7-8	73
42797436	NOT7-8_FAW24512	NOT7-8	133
42797437	NOT7-8_FAW24512	NOT7-8	99
42797438	NOT7-8_FAW24512	NOT7-8	124
42797439	NOT7-8_FAW24512	NOT7-8	159
42797440	NOT7-8_FAW24512	NOT7-8	96
42797441	NOT7-8_FAW24512	NOT7-8	156
42797442	NOT7-8_FAW24512	NOT7-8	131
42797443	NOT7-8_FAW24512	NOT7-8	102
42797444	NOT7-8_FAW24512	NOT7-8	135
42797445	NOT7-8_FAW24512	NOT7-8	111
42797446	NOT7-8_FAW24512	NOT7-8	190
42797447	NOT7-8_FAW24512	NOT7-8	113
42797448	NOT7-8_FAW24512	NOT7-8	239
42797449	NOT7-8_FAW24512	NOT7-8	203
42797450	NOT7-8_FAW24512	NOT7-8	165
42797451	NOT7-8_FAW24512	NOT7-8	61
42797452	NOT7-8_FAW24512	NOT7-8	132
42797453	NOT7-8_FAW24512	NOT7-8	67
42797454	NOT7-8_FAW24512	NOT7-8	169
42797455	NOT7-8_FAW24512	NOT7-8	73
42797456	NOT7-8_FAW24512	NOT7-8	156
42797457	NOT7-8_FAW24512	NOT7-8	107
42797458	NOT7-8_FAW24512	NOT7-8	91
42797459	NOT7-8_FAW24512	NOT7-8	98
42797460	NOT7-8_FAW24512	NOT7-8	127
42797461	NOT7-8_FAW24512	NOT7-8	93
42797462	NOT7-8_FAW24512	NOT7-8	53
42797463	NOT7-8_FAW24512	NOT7-8	124
42797464	NOT7-8_FAW24512	NOT7-8	154
42797465	NOT7-8_FAW24512	NOT7-8	126
42797466	NOT7-8_FAW24512	NOT7-8	93
42797467	NOT7-8_FAW24512	NOT7-8	146
42797468	NOT7-8_FAW24512	NOT7-8	113
42797469	NOT7-8_FAW24512	NOT7-8	58
42797470	NOT7-8_FAW24512	NOT7-8	179
42797471	NOT7-8_FAW24512	NOT7-8	40
42797472	NOT7-8_FAW24512	NOT7-8	104
42797473	NOT7-8_FAW24512	NOT7-8	146
42797474	NOT7-8_FAW24512	NOT7-8	137
42797475	NOT7-8_FAW24512	NOT7-8	94
42797476	NOT7-8_FAW24512	NOT7-8	115
42797477	NOT7-8_FAW24512	NOT7-8	249
42797478	NOT7-8_FAW24512	NOT7-8	52
42797479	NOT7-8_FAW24512	NOT7-8	123
42797480	NOT7-8_FAW24512	NOT7-8	64
42797481	NOT7-8_FAW24512	NOT7-8	59
42797482	NOT7-8_FAW24512	NOT7-8	111
42797483	NOT7-8_FAW24512	NOT7-8	156
42797484	NOT7-8_FAW24512	NOT7-8	83
42797485	NOT7-8_FAW24512	NOT7-8	130
42797486	NOT7-8_FAW24512	NOT7-8	131
42797487	NOT7-8_FAW24512	NOT7-8	178
42797488	NOT7-8_FAW24512	NOT7-8	169
42797489	NOT7-8_FAW24512	NOT7-8	90
42797490	NOT7-8_FAW24512	NOT7-8	148
42797491	NOT7-8_FAW24512	NOT7-8	172
42797492	NOT7-8_FAW24512	NOT7-8	85
42797493	NOT7-8_FAW24512	NOT7-8	93
42797494	NOT7-8_FAW24512	NOT7-8	134
42797495	NOT7-8_FAW24512	NOT7-8	59
42797496	NOT7-8_FAW24512	NOT7-8	132
42797497	NOT7-8_FAW24512	NOT7-8	91
42797498	NOT7-8_FAW24512	NOT7-8	152
42797499	NOT7-8_FAW24512	NOT7-8	138
42797500	NOT7-8_FAW24512	NOT7-8	48
42797501	NOT7-8_FAW24512	NOT7-8	126
42797502	NOT7-8_FAW24512	NOT7-8	86
42797503	NOT7-8_FAW24512	NOT7-8	128
42797504	NOT7-8_FAW24512	NOT7-8	104
42797505	NOT7-8_FAW24512	NOT7-8	112
42797506	NOT7-8_FAW24512	NOT7-8	138
42797507	NOT7-8_FAW24512	NOT7-8	106
42797508	NOT7-8_FAW24512	NOT7-8	36
42797509	NOT7-8_FAW24512	NOT7-8	114
42797510	NOT7-8_FAW24512	NOT7-8	164
42797511	NOT7-8_FAW24512	NOT7-8	103
42797512	NOT7-8_FAW24512	NOT7-8	103
42797513	NOT7-8_FAW24512	NOT7-8	107
42797514	NOT7-8_FAW24512	NOT7-8	91
42797515	NOT7-8_FAW24512	NOT7-8	129
42797516	NOT7-8_FAW24512	NOT7-8	114
42797517	NOT7-8_FAW24512	NOT7-8	158
42797518	NOT7-8_FAW24512	NOT7-8	147
42797519	NOT7-8_FAW24512	NOT7-8	97
42797520	NOT7-8_FAW24512	NOT7-8	91
42797521	NOT7-8_FAW24512	NOT7-8	142
42797522	NOT7-8_FAW24512	NOT7-8	133
42797523	NOT7-8_FAW24512	NOT7-8	120
42797524	NOT7-8_FAW24512	NOT7-8	93
42797525	NOT7-8_FAW24512	NOT7-8	96
42797526	NOT7-8_FAW24512	NOT7-8	100
42797527	NOT7-8_FAW24512	NOT7-8	123
42797528	NOT7-8_FAW24512	NOT7-8	98
42797529	NOT7-8_FAW24512	NOT7-8	65
42797530	NOT7-8_FAW24512	NOT7-8	70
42797531	NOT7-8_FAW24512	NOT7-8	102
42797532	NOT7-8_FAW24512	NOT7-8	108
42797533	NOT7-8_FAW24512	NOT7-8	80
42797534	NOT7-8_FAW24512	NOT7-8	99
42797535	NOT7-8_FAW24512	NOT7-8	71
42797536	NOT7-8_FAW24512	NOT7-8	84
42797537	NOT7-8_FAW24512	NOT7-8	141
42797538	NOT7-8_FAW24512	NOT7-8	79
42797539	NOT7-8_FAW24512	NOT7-8	147
42797540	NOT7-8_FAW24512	NOT7-8	86
42797541	NOT7-8_FAW24512	NOT7-8	54
42797542	NOT7-8_FAW24512	NOT7-8	78
42797543	NOT7-8_FAW24512	NOT7-8	144
42797544	NOT7-8_FAW24512	NOT7-8	106
42797545	NOT7-8_FAW24512	NOT7-8	200
42797546	NOT7-8_FAW24512	NOT7-8	112
42797547	NOT7-8_FAW24512	NOT7-8	77
42797548	NOT7-8_FAW24512	NOT7-8	155
42797549	NOT7-8_FAW24512	NOT7-8	99
42797550	NOT7-8_FAW24512	NOT7-8	144
42797551	NOT7-8_FAW24512	NOT7-8	61
42797552	NOT7-8_FAW24512	NOT7-8	146
42797553	NOT7-8_FAW24512	NOT7-8	108
42797554	NOT7-8_FAW24512	NOT7-8	177
42797555	NOT7-8_FAW24512	NOT7-8	123
42797556	NOT7-8_FAW24512	NOT7-8	136
42797557	NOT7-8_FAW24512	NOT7-8	186
42797558	NOT7-8_FAW24512	NOT7-8	139
42797559	NOT7-8_FAW24512	NOT7-8	136
42797560	NOT7-8_FAW24512	NOT7-8	98
42797561	NOT7-8_FAW24512	NOT7-8	72
42797562	NOT7-8_FAW24512	NOT7-8	143
42797563	NOT7-8_FAW24512	NOT7-8	122
42797564	NOT7-8_FAW24512	NOT7-8	137
42797565	NOT7-8_FAW24512	NOT7-8	106
42797566	NOT7-8_FAW24512	NOT7-8	115
42797567	NOT7-8_FAW24512	NOT7-8	105
42797568	NOT7-8_FAW24512	NOT7-8	83
42797569	NOT7-8_FAW24512	NOT7-8	155
42797570	NOT7-8_FAW24512	NOT7-8	101
42797571	NOT7-8_FAW24512	NOT7-8	95
42797572	NOT7-8_FAW24512	NOT7-8	84
42797573	NOT7-8_FAW24512	NOT7-8	101
42797574	NOT7-8_FAW24512	NOT7-8	114
42797575	NOT7-8_FAW24512	NOT7-8	165
42797576	NOT7-8_FAW24512	NOT7-8	20
42797577	NOT7-8_FAW24512	NOT7-8	135
42797578	NOT7-8_FAW24512	NOT7-8	110
42797579	NOT7-8_FAW24512	NOT7-8	127
42797580	NOT7-8_FAW24512	NOT7-8	106
42797581	NOT7-8_FAW24512	NOT7-8	105
42797582	NOT7-8_FAW24512	NOT7-8	122
42797583	NOT7-8_FAW24512	NOT7-8	130
42797584	NOT7-8_FAW24512	NOT7-8	204
42797585	NOT7-8_FAW24512	NOT7-8	141
42797586	NOT7-8_FAW24512	NOT7-8	182
42797587	NOT7-8_FAW24512	NOT7-8	314
42797588	NOT7-8_FAW24512	NOT7-8	134
42797589	NOT7-8_FAW24512	NOT7-8	117
42797590	NOT7-8_FAW24512	NOT7-8	114
42797591	NOT7-8_FAW24512	NOT7-8	92
42797592	NOT7-8_FAW24512	NOT7-8	199
42797593	NOT7-8_FAW24512	NOT7-8	242
42797594	NOT7-8_FAW24512	NOT7-8	132
42797595	NOT7-8_FAW24512	NOT7-8	99
42797596	NOT7-8_FAW24512	NOT7-8	174
42797597	NOT7-8_FAW24512	NOT7-8	121
42797598	NOT7-8_FAW24512	NOT7-8	110
42797599	NOT7-8_FAW24512	NOT7-8	106
42797600	NOT7-8_FAW24512	NOT7-8	116
42797601	NOT7-8_FAW24512	NOT7-8	126
42797602	NOT7-8_FAW24512	NOT7-8	68
42797603	NOT7-8_FAW24512	NOT7-8	136
42797604	NOT7-8_FAW24512	NOT7-8	188
42797605	NOT7-8_FAW24512	NOT7-8	98
42797606	NOT7-8_FAW24512	NOT7-8	8
42797607	NOT7-8_FAW24512	NOT7-8	80
42797608	NOT7-8_FAW24512	NOT7-8	95
42797609	NOT7-8_FAW24512	NOT7-8	117
42797610	NOT7-8_FAW24512	NOT7-8	139
42797611	NOT7-8_FAW24512	NOT7-8	130
42797612	NOT7-8_FAW24512	NOT7-8	53
42797613	NOT7-8_FAW24512	NOT7-8	86
42797614	NOT7-8_FAW24512	NOT7-8	139
42797615	NOT7-8_FAW24512	NOT7-8	252
42797616	NOT7-8_FAW24512	NOT7-8	114
42797617	NOT7-8_FAW24512	NOT7-8	125
42797618	NOT7-8_FAW24512	NOT7-8	66
42797619	NOT7-8_FAW24512	NOT7-8	70
42797620	NOT7-8_FAW24512	NOT7-8	133
42797621	NOT7-8_FAW24512	NOT7-8	136
42797622	NOT7-8_FAW24512	NOT7-8	79
42797623	NOT7-8_FAW24512	NOT7-8	127
42797624	NOT7-8_FAW24512	NOT7-8	226
42797625	NOT7-8_FAW24512	NOT7-8	191
42797626	NOT7-8_FAW24512	NOT7-8	141
42797627	NOT7-8_FAW24512	NOT7-8	155
42797628	NOT7-8_FAW24512	NOT7-8	82
42797629	NOT7-8_FAW24512	NOT7-8	92
42797630	NOT7-8_FAW24512	NOT7-8	132
42797631	NOT7-8_FAW24512	NOT7-8	205
42797632	NOT7-8_FAW24512	NOT7-8	194
42797633	NOT7-8_FAW24512	NOT7-8	128
42797634	NOT7-8_FAW24512	NOT7-8	98
42797635	NOT7-8_FAW24512	NOT7-8	125
42797636	NOT7-8_FAW24512	NOT7-8	140
42797637	NOT7-8_FAW24512	NOT7-8	209
42797638	NOT7-8_FAW24512	NOT7-8	116
42797639	NOT7-8_FAW24512	NOT7-8	164
42797640	NOT7-8_FAW24512	NOT7-8	138
42797641	NOT7-8_FAW24512	NOT7-8	133
42797642	NOT7-8_FAW24512	NOT7-8	124
42797643	NOT7-8_FAW24512	NOT7-8	125
42797644	NOT7-8_FAW24512	NOT7-8	128
42797645	NOT7-8_FAW24512	NOT7-8	147
42797646	NOT7-8_FAW24512	NOT7-8	97
42797647	NOT7-8_FAW24512	NOT7-8	65
42797648	NOT7-8_FAW24512	NOT7-8	172
42797649	NOT7-8_FAW24512	NOT7-8	161
42797650	NOT7-8_FAW24512	NOT7-8	117
42797651	NOT7-8_FAW24512	NOT7-8	88
42797652	NOT7-8_FAW24512	NOT7-8	123
42797653	NOT7-8_FAW24512	NOT7-8	259
42797654	NOT7-8_FAW24512	NOT7-8	108
42797655	NOT7-8_FAW24512	NOT7-8	105
42797656	NOT7-8_FAW24512	NOT7-8	169
42797657	NOT7-8_FAW24512	NOT7-8	87
42797658	NOT7-8_FAW24512	NOT7-8	101
42797659	NOT7-8_FAW24512	NOT7-8	139
42797660	NOT7-8_FAW24512	NOT7-8	116
42797661	NOT7-8_FAW24512	NOT7-8	157
42797662	NOT7-8_FAW24512	NOT7-8	152
42797663	NOT7-8_FAW24512	NOT7-8	147
42797664	NOT7-8_FAW24512	NOT7-8	146
42797665	NOT7-8_FAW24512	NOT7-8	33
42797666	NOT7-8_FAW24512	NOT7-8	110
42797667	NOT7-8_FAW24512	NOT7-8	119
42797668	NOT7-8_FAW24512	NOT7-8	77
42797669	NOT7-8_FAW24512	NOT7-8	75
42797670	NOT7-8_FAW24512	NOT7-8	43
42797671	NOT7-8_FAW24512	NOT7-8	169
42797672	NOT7-8_FAW24512	NOT7-8	165
42797673	NOT7-8_FAW24512	NOT7-8	136
42797674	NOT7-8_FAW24512	NOT7-8	135
42797675	NOT7-8_FAW24512	NOT7-8	103
42797676	NOT7-8_FAW24512	NOT7-8	148
42797677	NOT7-8_FAW24512	NOT7-8	91
42797678	NOT7-8_FAW24512	NOT7-8	86
42797679	NOT7-8_FAW24512	NOT7-8	176
42797680	NOT7-8_FAW24512	NOT7-8	180
42797681	NOT7-8_FAW24512	NOT7-8	107
42797682	NOT7-8_FAW24512	NOT7-8	148
42797683	NOT7-8_FAW24512	NOT7-8	155
42797684	NOT7-8_FAW24512	NOT7-8	56
42797685	NOT7-8_FAW24512	NOT7-8	173
42797686	NOT7-8_FAW24512	NOT7-8	39
42797687	NOT7-8_FAW24512	NOT7-8	113
42797688	NOT7-8_FAW24512	NOT7-8	270
42797689	NOT7-8_FAW24512	NOT7-8	23
42797690	NOT7-8_FAW24512	NOT7-8	115
42797691	NOT7-8_FAW24512	NOT7-8	164
42797692	NOT7-8_FAW24512	NOT7-8	90
42797693	NOT7-8_FAW24512	NOT7-8	56
42797694	NOT7-8_FAW24512	NOT7-8	137
42797695	NOT7-8_FAW24512	NOT7-8	141
42797696	NOT7-8_FAW24512	NOT7-8	50
42797697	NOT7-8_FAW24512	NOT7-8	106
42797698	NOT7-8_FAW24512	NOT7-8	7
42797699	NOT7-8_FAW24512	NOT7-8	158
42797700	NOT7-8_FAW24512	NOT7-8	89
42797701	NOT7-8_FAW24512	NOT7-8	105
42797702	NOT7-8_FAW24512	NOT7-8	116
42797703	NOT7-8_FAW24512	NOT7-8	84
42797704	NOT7-8_FAW24512	NOT7-8	129
42797705	NOT7-8_FAW24512	NOT7-8	173
42797706	NOT7-8_FAW24512	NOT7-8	117
42797707	NOT7-8_FAW24512	NOT7-8	72
42797708	NOT7-8_FAW24512	NOT7-8	179
42797709	NOT7-8_FAW24512	NOT7-8	128
42797710	NOT7-8_FAW24512	NOT7-8	91
42797711	NOT7-8_FAW24512	NOT7-8	149
42797712	NOT7-8_FAW24512	NOT7-8	137
42797713	NOT7-8_FAW24512	NOT7-8	93
42797714	NOT7-8_FAW24512	NOT7-8	131
42797715	NOT7-8_FAW24512	NOT7-8	70
42797716	NOT7-8_FAW24512	NOT7-8	142
42797717	NOT7-8_FAW24512	NOT7-8	157
42797718	NOT7-8_FAW24512	NOT7-8	87
42797719	NOT7-8_FAW24512	NOT7-8	124
42797720	NOT7-8_FAW24512	NOT7-8	125
42797721	NOT7-8_FAW24512	NOT7-8	71
42797722	NOT7-8_FAW24512	NOT7-8	147
42797723	NOT7-8_FAW24512	NOT7-8	127
42797724	NOT7-8_FAW24512	NOT7-8	152
42797725	NOT7-8_FAW24512	NOT7-8	128
42797726	NOT7-8_FAW24512	NOT7-8	143
42797727	NOT7-8_FAW24512	NOT7-8	204
42797728	NOT7-8_FAW24512	NOT7-8	107
42797729	NOT7-8_FAW24512	NOT7-8	119
42797730	NOT7-8_FAW24512	NOT7-8	90
42797731	NOT7-8_FAW24512	NOT7-8	129
42797732	NOT7-8_FAW24512	NOT7-8	154
42797733	NOT7-8_FAW24512	NOT7-8	120
42797734	NOT7-8_FAW24512	NOT7-8	194
42797735	NOT7-8_FAW24512	NOT7-8	119
42797736	NOT7-8_FAW24512	NOT7-8	150
42797737	NOT7-8_FAW24512	NOT7-8	107
42797738	NOT7-8_FAW24512	NOT7-8	157
42797739	NOT7-8_FAW24512	NOT7-8	81
42797740	NOT7-8_FAW24512	NOT7-8	132
42797741	NOT7-8_FAW24512	NOT7-8	77
42797742	NOT7-8_FAW24512	NOT7-8	96
42797743	NOT7-8_FAW24512	NOT7-8	88
42797744	NOT7-8_FAW24512	NOT7-8	65
42797745	NOT7-8_FAW24512	NOT7-8	120
42797746	NOT7-8_FAW24512	NOT7-8	181
42797747	NOT7-8_FAW24512	NOT7-8	119
42797748	NOT7-8_FAW24512	NOT7-8	54
42797749	NOT7-8_FAW24512	NOT7-8	149
42797750	NOT7-8_FAW24512	NOT7-8	11
42797751	NOT7-8_FAW24512	NOT7-8	122
42797752	NOT7-8_FAW24512	NOT7-8	138
42797753	NOT7-8_FAW24512	NOT7-8	149
42797754	NOT7-8_FAW24512	NOT7-8	156
42797755	NOT7-8_FAW24512	NOT7-8	84
42797756	NOT7-8_FAW24512	NOT7-8	134
42797757	NOT7-8_FAW24512	NOT7-8	111
42797758	NOT7-8_FAW24512	NOT7-8	195
42797759	NOT7-8_FAW24512	NOT7-8	29
42797760	NOT7-8_FAW24512	NOT7-8	170
42797761	NOT7-8_FAW24512	NOT7-8	141
42797762	NOT7-8_FAW24512	NOT7-8	67
42797763	NOT7-8_FAW24512	NOT7-8	140
42797764	NOT7-8_FAW24512	NOT7-8	105
42797765	NOT7-8_FAW24512	NOT7-8	110
42797766	NOT7-8_FAW24512	NOT7-8	151
42797767	NOT7-8_FAW24512	NOT7-8	116
42797768	NOT7-8_FAW24512	NOT7-8	70
42797769	NOT7-8_FAW24512	NOT7-8	129
42797770	NOT7-8_FAW24512	NOT7-8	103
42797771	NOT7-8_FAW24512	NOT7-8	63
42797772	NOT7-8_FAW24512	NOT7-8	140
42797773	NOT7-8_FAW24512	NOT7-8	158
42797774	NOT7-8_FAW24512	NOT7-8	136
42797775	NOT7-8_FAW24512	NOT7-8	77
42797776	NOT7-8_FAW24512	NOT7-8	104
42797777	NOT7-8_FAW24512	NOT7-8	130
42797778	NOT7-8_FAW24512	NOT7-8	113
42797779	NOT7-8_FAW24512	NOT7-8	198
42797780	NOT7-8_FAW24512	NOT7-8	114
42797781	NOT7-8_FAW24512	NOT7-8	102
42797782	NOT7-8_FAW24512	NOT7-8	153
42797783	NOT7-8_FAW24512	NOT7-8	127
42797784	NOT7-8_FAW24512	NOT7-8	107
42797785	NOT7-8_FAW24512	NOT7-8	139
42797786	NOT7-8_FAW24512	NOT7-8	138
42797787	NOT7-8_FAW24512	NOT7-8	178
42797788	NOT7-8_FAW24512	NOT7-8	101
42797789	NOT7-8_FAW24512	NOT7-8	102
42797790	NOT7-8_FAW24512	NOT7-8	114
42797791	NOT7-8_FAW24512	NOT7-8	141
42797792	NOT7-8_FAW24512	NOT7-8	216
42797793	NOT7-8_FAW24512	NOT7-8	129
42797794	NOT7-8_FAW24512	NOT7-8	122
42797795	NOT7-8_FAW24512	NOT7-8	276
42797796	NOT7-8_FAW24512	NOT7-8	141
42797797	NOT7-8_FAW24512	NOT7-8	95
42797798	NOT7-8_FAW24512	NOT7-8	69
42797799	NOT7-8_FAW24512	NOT7-8	102
42797800	NOT7-8_FAW24512	NOT7-8	73
42797801	NOT7-8_FAW24512	NOT7-8	152
42797802	NOT7-8_FAW24512	NOT7-8	100
42797803	NOT7-8_FAW24512	NOT7-8	162
42797804	NOT7-8_FAW24512	NOT7-8	63
42797805	NOT7-8_FAW24512	NOT7-8	106
42797806	NOT7-8_FAW24512	NOT7-8	69
42797807	NOT7-8_FAW24512	NOT7-8	195
42797808	NOT7-8_FAW24512	NOT7-8	147
42797809	NOT7-8_FAW24512	NOT7-8	139
42797810	NOT7-8_FAW24512	NOT7-8	142
42797811	NOT7-8_FAW24512	NOT7-8	140
42797812	NOT7-8_FAW24512	NOT7-8	139
42797813	NOT7-8_FAW24512	NOT7-8	113
42797814	NOT7-8_FAW24512	NOT7-8	140
42797815	NOT7-8_FAW24512	NOT7-8	182
42797816	NOT7-8_FAW24512	NOT7-8	141
42797817	NOT7-8_FAW24512	NOT7-8	65
42797818	NOT7-8_FAW24512	NOT7-8	95
42797819	NOT7-8_FAW24512	NOT7-8	103
42797820	NOT7-8_FAW24512	NOT7-8	98
42797821	NOT7-8_FAW24512	NOT7-8	142
42797822	NOT7-8_FAW24512	NOT7-8	158
42797823	NOT7-8_FAW24512	NOT7-8	168
42797824	NOT7-8_FAW24512	NOT7-8	100
42797825	NOT7-8_FAW24512	NOT7-8	122
42797826	NOT7-8_FAW24512	NOT7-8	63
42797827	NOT7-8_FAW24512	NOT7-8	64
42797828	NOT7-8_FAW24512	NOT7-8	84
42797829	NOT7-8_FAW24512	NOT7-8	128
42797830	NOT7-8_FAW24512	NOT7-8	66
42797831	NOT7-8_FAW24512	NOT7-8	119
42797832	NOT7-8_FAW24512	NOT7-8	89
42797833	NOT7-8_FAW24512	NOT7-8	108
42797834	NOT7-8_FAW24512	NOT7-8	134
42797835	NOT7-8_FAW24512	NOT7-8	129
42797836	NOT7-8_FAW24512	NOT7-8	125
42797837	NOT7-8_FAW24512	NOT7-8	197
42797838	NOT7-8_FAW24512	NOT7-8	161
42797839	NOT7-8_FAW24512	NOT7-8	97
42797840	NOT7-8_FAW24512	NOT7-8	147
42797841	NOT7-8_FAW24512	NOT7-8	115
42797842	NOT7-8_FAW24512	NOT7-8	136
42797843	NOT7-8_FAW24512	NOT7-8	144
42797844	NOT7-8_FAW24512	NOT7-8	160
42797845	NOT7-8_FAW24512	NOT7-8	131
42797846	NOT7-8_FAW24512	NOT7-8	94
42797847	NOT7-8_FAW24512	NOT7-8	121
42797848	NOT7-8_FAW24512	NOT7-8	230
42797849	NOT7-8_FAW24512	NOT7-8	102
42797850	NOT7-8_FAW24512	NOT7-8	142
42797851	NOT7-8_FAW24512	NOT7-8	163
42797852	NOT7-8_FAW24512	NOT7-8	116
42797853	NOT7-8_FAW24512	NOT7-8	133
42797854	NOT7-8_FAW24512	NOT7-8	125
42797855	NOT7-8_FAW24512	NOT7-8	161
42797856	NOT7-8_FAW24512	NOT7-8	134
42797857	NOT7-8_FAW24512	NOT7-8	179
42797858	NOT7-8_FAW24512	NOT7-8	135
42797859	NOT7-8_FAW24512	NOT7-8	118
42797860	NOT7-8_FAW24512	NOT7-8	190
42797861	NOT7-8_FAW24512	NOT7-8	36
42797862	NOT7-8_FAW24512	NOT7-8	159
42797863	NOT7-8_FAW24512	NOT7-8	141
42797864	NOT7-8_FAW24512	NOT7-8	141
42797865	NOT7-8_FAW24512	NOT7-8	10
42797866	NOT7-8_FAW24512	NOT7-8	53
42797867	NOT7-8_FAW24512	NOT7-8	126
42797868	NOT7-8_FAW24512	NOT7-8	49
42797869	NOT7-8_FAW24512	NOT7-8	147
42797870	NOT7-8_FAW24512	NOT7-8	119
42797871	NOT7-8_FAW24512	NOT7-8	131
42797872	NOT7-8_FAW24512	NOT7-8	162
42797873	NOT7-8_FAW24512	NOT7-8	124
42797874	NOT7-8_FAW24512	NOT7-8	144
42797875	NOT7-8_FAW24512	NOT7-8	125
42797876	NOT7-8_FAW24512	NOT7-8	97
42797877	NOT7-8_FAW24512	NOT7-8	96
42797878	NOT7-8_FAW24512	NOT7-8	140
42797879	NOT7-8_FAW24512	NOT7-8	96
42797880	NOT7-8_FAW24512	NOT7-8	100
42797881	NOT7-8_FAW24512	NOT7-8	93
42797882	NOT7-8_FAW24512	NOT7-8	77
42797883	NOT7-8_FAW24512	NOT7-8	105
42797884	NOT7-8_FAW24512	NOT7-8	105
42797885	NOT7-8_FAW24512	NOT7-8	95
42797886	NOT7-8_FAW24512	NOT7-8	70
42797887	NOT7-8_FAW24512	NOT7-8	101
42797888	NOT7-8_FAW24512	NOT7-8	85
42797889	NOT7-8_FAW24512	NOT7-8	78
42797890	NOT7-8_FAW24512	NOT7-8	174
42797891	NOT7-8_FAW24512	NOT7-8	122
42797892	NOT7-8_FAW24512	NOT7-8	108
42797893	NOT7-8_FAW24512	NOT7-8	163
42797894	NOT7-8_FAW24512	NOT7-8	115
42797895	NOT7-8_FAW24512	NOT7-8	122
42797896	NOT7-8_FAW24512	NOT7-8	66
42797897	NOT7-8_FAW24512	NOT7-8	102
42797898	NOT7-8_FAW24512	NOT7-8	133
42797899	NOT7-8_FAW24512	NOT7-8	111
42797900	NOT7-8_FAW24512	NOT7-8	144
42797901	NOT7-8_FAW24512	NOT7-8	165
42797902	NOT7-8_FAW24512	NOT7-8	84
42797903	NOT7-8_FAW24512	NOT7-8	120
42797904	NOT7-8_FAW24512	NOT7-8	152
42797905	NOT7-8_FAW24512	NOT7-8	136
42797906	NOT7-8_FAW24512	NOT7-8	135
42797907	NOT7-8_FAW24512	NOT7-8	144
42797908	NOT7-8_FAW24512	NOT7-8	100
42797909	NOT7-8_FAW24512	NOT7-8	133
42797910	NOT7-8_FAW24512	NOT7-8	211
42797911	NOT7-8_FAW24512	NOT7-8	103
42797912	NOT7-8_FAW24512	NOT7-8	134
42797913	NOT7-8_FAW24512	NOT7-8	155
42797914	NOT7-8_FAW24512	NOT7-8	51
42797915	NOT7-8_FAW24512	NOT7-8	121
42797916	NOT7-8_FAW24512	NOT7-8	307
42797917	NOT7-8_FAW24512	NOT7-8	192
42797918	NOT7-8_FAW24512	NOT7-8	149
42797919	NOT7-8_FAW24512	NOT7-8	66
42797920	NOT7-8_FAW24512	NOT7-8	154
42797921	NOT7-8_FAW24512	NOT7-8	141
42797922	NOT7-8_FAW24512	NOT7-8	177
42797923	NOT7-8_FAW24512	NOT7-8	125
42797924	NOT7-8_FAW24512	NOT7-8	111
42797925	NOT7-8_FAW24512	NOT7-8	94
42797926	NOT7-8_FAW24512	NOT7-8	104
42797927	NOT7-8_FAW24512	NOT7-8	109
42797928	NOT7-8_FAW24512	NOT7-8	103
42797929	NOT7-8_FAW24512	NOT7-8	76
42797930	NOT7-8_FAW24512	NOT7-8	151
42797931	NOT7-8_FAW24512	NOT7-8	199
42797932	NOT7-8_FAW24512	NOT7-8	100
42797933	NOT7-8_FAW24512	NOT7-8	136
42797934	NOT7-8_FAW24512	NOT7-8	68
42797935	NOT7-8_FAW24512	NOT7-8	154
42797936	NOT7-8_FAW24512	NOT7-8	99
42797937	NOT7-8_FAW24512	NOT7-8	122
42797938	NOT7-8_FAW24512	NOT7-8	88
42797939	NOT7-8_FAW24512	NOT7-8	112
42797940	NOT7-8_FAW24512	NOT7-8	94
42797941	NOT7-8_FAW24512	NOT7-8	180
42797942	NOT7-8_FAW24512	NOT7-8	137
42797943	NOT7-8_FAW24512	NOT7-8	125
42797944	NOT7-8_FAW24512	NOT7-8	142
42797945	NOT7-8_FAW24512	NOT7-8	28
42797946	NOT7-8_FAW24512	NOT7-8	118
42797947	NOT7-8_FAW24512	NOT7-8	92
42797948	NOT7-8_FAW24512	NOT7-8	152
42797949	NOT7-8_FAW24512	NOT7-8	142
42797950	NOT7-8_FAW24512	NOT7-8	95
42797951	NOT7-8_FAW24512	NOT7-8	211
42797952	NOT7-8_FAW24512	NOT7-8	87
42797953	NOT7-8_FAW24512	NOT7-8	107
42797954	NOT7-8_FAW24512	NOT7-8	199
42797955	NOT7-8_FAW24512	NOT7-8	96
42797956	NOT7-8_FAW24512	NOT7-8	159
42797957	NOT7-8_FAW24512	NOT7-8	46
42797958	NOT7-8_FAW24512	NOT7-8	85
42797959	NOT7-8_FAW24512	NOT7-8	103
42797960	NOT7-8_FAW24512	NOT7-8	158
42797961	NOT7-8_FAW24512	NOT7-8	56
42797962	NOT7-8_FAW24512	NOT7-8	129
42797963	NOT7-8_FAW24512	NOT7-8	167
42797964	NOT7-8_FAW24512	NOT7-8	125
42797965	NOT7-8_FAW24512	NOT7-8	95
42797966	NOT7-8_FAW24512	NOT7-8	127
42797967	NOT7-8_FAW24512	NOT7-8	176
42797968	NOT7-8_FAW24512	NOT7-8	90
42797969	NOT7-8_FAW24512	NOT7-8	168
42797970	NOT7-8_FAW24512	NOT7-8	126
42797971	NOT7-8_FAW24512	NOT7-8	117
42797972	NOT7-8_FAW24512	NOT7-8	142
42797973	NOT7-8_FAW24512	NOT7-8	104
42797974	NOT7-8_FAW24512	NOT7-8	125
42797975	NOT7-8_FAW24512	NOT7-8	33
42797976	NOT7-8_FAW24512	NOT7-8	113
42797977	NOT7-8_FAW24512	NOT7-8	94
42797978	NOT7-8_FAW24512	NOT7-8	131
42797979	NOT7-8_FAW24512	NOT7-8	139
42797980	NOT7-8_FAW24512	NOT7-8	136
42797981	NOT7-8_FAW24512	NOT7-8	97
42797982	NOT7-8_FAW24512	NOT7-8	126
42797983	NOT7-8_FAW24512	NOT7-8	153
42797984	NOT7-8_FAW24512	NOT7-8	174
42797985	NOT7-8_FAW24512	NOT7-8	142
42797986	NOT7-8_FAW24512	NOT7-8	50
42797987	NOT7-8_FAW24512	NOT7-8	140
42797988	NOT7-8_FAW24512	NOT7-8	121
42797989	NOT7-8_FAW24512	NOT7-8	129
42797990	NOT7-8_FAW24512	NOT7-8	102
42797991	NOT7-8_FAW24512	NOT7-8	142
42797992	NOT7-8_FAW24512	NOT7-8	117
42797993	NOT7-8_FAW24512	NOT7-8	117
42797994	NOT7-8_FAW24512	NOT7-8	84
42797995	NOT7-8_FAW24512	NOT7-8	159
42797996	NOT7-8_FAW24512	NOT7-8	78
42797997	NOT7-8_FAW24512	NOT7-8	148
42797998	NOT7-8_FAW24512	NOT7-8	113
42797999	NOT7-8_FAW24512	NOT7-8	145
42798000	NOT7-8_FAW24512	NOT7-8	107
42798001	NOT7-8_FAW24512	NOT7-8	106
42798002	NOT7-8_FAW24512	NOT7-8	118
42798003	NOT7-8_FAW24512	NOT7-8	128
42798004	NOT7-8_FAW24512	NOT7-8	268
42798005	NOT7-8_FAW24512	NOT7-8	96
42798006	NOT7-8_FAW24512	NOT7-8	51
42798007	NOT7-8_FAW24512	NOT7-8	88
42798008	NOT7-8_FAW24512	NOT7-8	118
42798009	NOT7-8_FAW24512	NOT7-8	31
42798010	NOT7-8_FAW24512	NOT7-8	137
42798011	NOT7-8_FAW24512	NOT7-8	217
42798012	NOT7-8_FAW24512	NOT7-8	163
42798013	NOT7-8_FAW24512	NOT7-8	8
42798014	NOT7-8_FAW24512	NOT7-8	37
42798015	NOT7-8_FAW24512	NOT7-8	128
42798016	NOT7-8_FAW24512	NOT7-8	81
42798017	NOT7-8_FAW24512	NOT7-8	119
42798018	NOT7-8_FAW24512	NOT7-8	167
42798019	NOT7-8_FAW24512	NOT7-8	132
42798020	NOT7-8_FAW24512	NOT7-8	136
42798021	NOT7-8_FAW24512	NOT7-8	83
42798022	NOT7-8_FAW24512	NOT7-8	114
42798023	NOT7-8_FAW24512	NOT7-8	130
42798024	NOT7-8_FAW24512	NOT7-8	28
42798025	NOT7-8_FAW24512	NOT7-8	68
42798026	NOT7-8_FAW24512	NOT7-8	102
42798027	NOT7-8_FAW24512	NOT7-8	90
42798028	NOT7-8_FAW24512	NOT7-8	175
42798029	NOT7-8_FAW24512	NOT7-8	92
42798030	NOT7-8_FAW24512	NOT7-8	90
42798031	NOT7-8_FAW24512	NOT7-8	199
42798032	NOT7-8_FAW24512	NOT7-8	160
42798033	NOT7-8_FAW24512	NOT7-8	152
42798034	NOT7-8_FAW24512	NOT7-8	132
42798035	NOT7-8_FAW24512	NOT7-8	198
42798036	NOT7-8_FAW24512	NOT7-8	120
42798037	NOT7-8_FAW24512	NOT7-8	155
42798038	NOT7-8_FAW24512	NOT7-8	106
42798039	NOT7-8_FAW24512	NOT7-8	81
42798040	NOT7-8_FAW24512	NOT7-8	117
42798041	NOT7-8_FAW24512	NOT7-8	125
42798042	NOT7-8_FAW24512	NOT7-8	148
42798043	NOT7-8_FAW24512	NOT7-8	141
42798044	NOT7-8_FAW24512	NOT7-8	115
42798045	NOT7-8_FAW24512	NOT7-8	131
42798046	NOT7-8_FAW24512	NOT7-8	7
42798047	NOT7-8_FAW24512	NOT7-8	159
42798048	NOT7-8_FAW24512	NOT7-8	116
42798049	NOT7-8_FAW24512	NOT7-8	65
42798050	NOT7-8_FAW24512	NOT7-8	161
42798051	NOT7-8_FAW24512	NOT7-8	273
42798052	NOT7-8_FAW24512	NOT7-8	126
42798053	NOT7-8_FAW24512	NOT7-8	79
42798054	NOT7-8_FAW24512	NOT7-8	133
42798055	NOT7-8_FAW24512	NOT7-8	113
42798056	NOT7-8_FAW24512	NOT7-8	132
42798057	NOT7-8_FAW24512	NOT7-8	137
42798058	NOT7-8_FAW24512	NOT7-8	143
42798059	NOT7-8_FAW24512	NOT7-8	102
42798060	NOT7-8_FAW24512	NOT7-8	100
42798061	NOT7-8_FAW24512	NOT7-8	119
42798062	NOT7-8_FAW24512	NOT7-8	150
42798063	NOT7-8_FAW24512	NOT7-8	98
42798064	NOT7-8_FAW24512	NOT7-8	73
42798065	NOT7-8_FAW24512	NOT7-8	106
42798066	NOT7-8_FAW24512	NOT7-8	63
42798067	NOT7-8_FAW24512	NOT7-8	112
42798068	NOT7-8_FAW24512	NOT7-8	168
42798069	NOT7-8_FAW24512	NOT7-8	70
42798070	NOT7-8_FAW24512	NOT7-8	89
42798071	NOT7-8_FAW24512	NOT7-8	138
42798072	NOT7-8_FAW24512	NOT7-8	120
42798073	NOT7-8_FAW24512	NOT7-8	132
42798074	NOT7-8_FAW24512	NOT7-8	118
42798075	NOT7-8_FAW24512	NOT7-8	103
42798076	NOT7-8_FAW24512	NOT7-8	109
42798077	NOT7-8_FAW24512	NOT7-8	159
42798078	NOT7-8_FAW24512	NOT7-8	49
42798079	NOT7-8_FAW24512	NOT7-8	110
42798080	NOT7-8_FAW24512	NOT7-8	57
42798081	NOT7-8_FAW24512	NOT7-8	86
42798082	NOT7-8_FAW24512	NOT7-8	83
42798083	NOT7-8_FAW24512	NOT7-8	153
42798084	NOT7-8_FAW24512	NOT7-8	140
42798085	NOT7-8_FAW24512	NOT7-8	128
42798086	NOT7-8_FAW24512	NOT7-8	73
42798087	NOT7-8_FAW24512	NOT7-8	139
42798088	NOT7-8_FAW24512	NOT7-8	66
42798089	NOT7-8_FAW24512	NOT7-8	109
42798090	NOT7-8_FAW24512	NOT7-8	121
42798091	NOT7-8_FAW24512	NOT7-8	165
42798092	NOT7-8_FAW24512	NOT7-8	156
42798093	NOT7-8_FAW24512	NOT7-8	145
42798094	NOT7-8_FAW24512	NOT7-8	200
42798095	NOT7-8_FAW24512	NOT7-8	117
42798096	NOT7-8_FAW24512	NOT7-8	178
42798097	NOT7-8_FAW24512	NOT7-8	42
42798098	NOT7-8_FAW24512	NOT7-8	125
42798099	NOT7-8_FAW24512	NOT7-8	161
42798100	NOT7-8_FAW24512	NOT7-8	33
42798101	NOT7-8_FAW24512	NOT7-8	114
42798102	NOT7-8_FAW24512	NOT7-8	183
42798103	NOT7-8_FAW24512	NOT7-8	128
42798104	NOT7-8_FAW24512	NOT7-8	88
42798105	NOT7-8_FAW24512	NOT7-8	183
42798106	NOT7-8_FAW24512	NOT7-8	158
42798107	NOT7-8_FAW24512	NOT7-8	123
42798108	NOT7-8_FAW24512	NOT7-8	153
42798109	NOT7-8_FAW24512	NOT7-8	108
42798110	NOT7-8_FAW24512	NOT7-8	98
42798111	NOT7-8_FAW24512	NOT7-8	68
42798112	NOT7-8_FAW24512	NOT7-8	159
42798113	NOT7-8_FAW24512	NOT7-8	147
42798114	NOT7-8_FAW24512	NOT7-8	175
42798115	NOT7-8_FAW24512	NOT7-8	72
42798116	NOT7-8_FAW24512	NOT7-8	96
42798117	NOT7-8_FAW24512	NOT7-8	182
42798118	NOT7-8_FAW24512	NOT7-8	301
42798119	NOT7-8_FAW24512	NOT7-8	101
42798120	NOT7-8_FAW24512	NOT7-8	163
42798121	NOT7-8_FAW24512	NOT7-8	71
42798122	NOT7-8_FAW24512	NOT7-8	115
42798123	NOT7-8_FAW24512	NOT7-8	130
42798124	NOT7-8_FAW24512	NOT7-8	89
42798125	NOT7-8_FAW24512	NOT7-8	156
42798126	NOT7-8_FAW24512	NOT7-8	123
42798127	NOT7-8_FAW24512	NOT7-8	98
42798128	NOT7-8_FAW24512	NOT7-8	172
42798129	NOT7-8_FAW24512	NOT7-8	200
42798130	NOT7-8_FAW24512	NOT7-8	78
42798131	NOT7-8_FAW24512	NOT7-8	8
42798132	NOT7-8_FAW24512	NOT7-8	112
42798133	NOT7-8_FAW24512	NOT7-8	186
42798134	NOT7-8_FAW24512	NOT7-8	40
42798135	NOT7-8_FAW24512	NOT7-8	150
42798136	NOT7-8_FAW24512	NOT7-8	127
42798137	NOT7-8_FAW24512	NOT7-8	146
42798138	NOT7-8_FAW24512	NOT7-8	139
42798139	NOT7-8_FAW24512	NOT7-8	102
42798140	NOT7-8_FAW24512	NOT7-8	89
42798141	NOT7-8_FAW24512	NOT7-8	121
42798142	NOT7-8_FAW24512	NOT7-8	125
42798143	NOT7-8_FAW24512	NOT7-8	194
42798144	NOT7-8_FAW24512	NOT7-8	111
42798145	NOT7-8_FAW24512	NOT7-8	149
42798146	NOT7-8_FAW24512	NOT7-8	215
42798147	NOT7-8_FAW24512	NOT7-8	100
42798148	NOT7-8_FAW24512	NOT7-8	103
42798149	NOT7-8_FAW24512	NOT7-8	137
42798150	NOT7-8_FAW24512	NOT7-8	138
42798151	NOT7-8_FAW24512	NOT7-8	53
42798152	NOT7-8_FAW24512	NOT7-8	152
42798153	NOT7-8_FAW24512	NOT7-8	157
42798154	NOT7-8_FAW24512	NOT7-8	205
42798155	NOT7-8_FAW24512	NOT7-8	161
42798156	NOT7-8_FAW24512	NOT7-8	180
42798157	NOT7-8_FAW24512	NOT7-8	141
42798158	NOT7-8_FAW24512	NOT7-8	100
42798159	NOT7-8_FAW24512	NOT7-8	114
42798160	NOT7-8_FAW24512	NOT7-8	143
42798161	NOT7-8_FAW24512	NOT7-8	145
42798162	NOT7-8_FAW24512	NOT7-8	130
42798163	NOT7-8_FAW24512	NOT7-8	124
42798164	NOT7-8_FAW24512	NOT7-8	72
42798165	NOT7-8_FAW24512	NOT7-8	132
42798166	NOT7-8_FAW24512	NOT7-8	78
42798167	NOT7-8_FAW24512	NOT7-8	132
42798168	NOT7-8_FAW24512	NOT7-8	229
42798169	NOT7-8_FAW24512	NOT7-8	69
42798170	NOT7-8_FAW24512	NOT7-8	158
42798171	NOT7-8_FAW24512	NOT7-8	100
42798172	NOT7-8_FAW24512	NOT7-8	148
42798173	NOT7-8_FAW24512	NOT7-8	162
42798174	NOT7-8_FAW24512	NOT7-8	212
42798175	NOT7-8_FAW24512	NOT7-8	89
42798176	NOT7-8_FAW24512	NOT7-8	88
42798177	NOT7-8_FAW24512	NOT7-8	112
42798178	NOT7-8_FAW24512	NOT7-8	114
42798179	NOT7-8_FAW24512	NOT7-8	184
42798180	NOT7-8_FAW24512	NOT7-8	88
42798181	NOT7-8_FAW24512	NOT7-8	162
42798182	NOT7-8_FAW24512	NOT7-8	55
42798183	NOT7-8_FAW24512	NOT7-8	113
42798184	NOT7-8_FAW24512	NOT7-8	120
42798185	NOT7-8_FAW24512	NOT7-8	123
42798186	NOT7-8_FAW24512	NOT7-8	89
42798187	NOT7-8_FAW24512	NOT7-8	123
42798188	NOT7-8_FAW24512	NOT7-8	73
42798189	NOT7-8_FAW24512	NOT7-8	116
42798190	NOT7-8_FAW24512	NOT7-8	158
42798191	NOT7-8_FAW24512	NOT7-8	58
42798192	NOT7-8_FAW24512	NOT7-8	78
42798193	NOT7-8_FAW24512	NOT7-8	131
42798194	NOT7-8_FAW24512	NOT7-8	129
42798195	NOT7-8_FAW24512	NOT7-8	95
42798196	NOT7-8_FAW24512	NOT7-8	128
42798197	NOT7-8_FAW24512	NOT7-8	141
42798198	NOT7-8_FAW24512	NOT7-8	208
42798199	NOT7-8_FAW24512	NOT7-8	110
42798200	NOT7-8_FAW24512	NOT7-8	138
42798201	NOT7-8_FAW24512	NOT7-8	126
42798202	NOT7-8_FAW24512	NOT7-8	146
42798203	NOT7-8_FAW24512	NOT7-8	155
42798204	NOT7-8_FAW24512	NOT7-8	87
42798205	NOT7-8_FAW24512	NOT7-8	143
42798206	NOT7-8_FAW24512	NOT7-8	86
42798207	NOT7-8_FAW24512	NOT7-8	99
42798208	NOT7-8_FAW24512	NOT7-8	139
42798209	NOT7-8_FAW24512	NOT7-8	126
42798210	NOT7-8_FAW24512	NOT7-8	205
42798211	NOT7-8_FAW24512	NOT7-8	128
42798212	NOT7-8_FAW24512	NOT7-8	63
42798213	NOT7-8_FAW24512	NOT7-8	158
42798214	NOT7-8_FAW24512	NOT7-8	150
42798215	NOT7-8_FAW24512	NOT7-8	97
42798216	NOT7-8_FAW24512	NOT7-8	138
42798217	NOT7-8_FAW24512	NOT7-8	126
42798218	NOT7-8_FAW24512	NOT7-8	139
42798219	NOT7-8_FAW24512	NOT7-8	130
42798220	NOT7-8_FAW24512	NOT7-8	141
42798221	NOT7-8_FAW24512	NOT7-8	128
42798222	NOT7-8_FAW24512	NOT7-8	60
42798223	NOT7-8_FAW24512	NOT7-8	126
42798224	NOT7-8_FAW24512	NOT7-8	107
42798225	NOT7-8_FAW24512	NOT7-8	120
42798226	NOT7-8_FAW24512	NOT7-8	129
42798227	NOT7-8_FAW24512	NOT7-8	104
42798228	NOT7-8_FAW24512	NOT7-8	130
42798229	NOT7-8_FAW24512	NOT7-8	111
42798230	NOT7-8_FAW24512	NOT7-8	111
42798231	NOT7-8_FAW24512	NOT7-8	129
42798232	NOT7-8_FAW24512	NOT7-8	207
42798233	NOT7-8_FAW24512	NOT7-8	139
42798234	NOT7-8_FAW24512	NOT7-8	175
42798235	NOT7-8_FAW24512	NOT7-8	156
42798236	NOT7-8_FAW24512	NOT7-8	100
42798237	NOT7-8_FAW24512	NOT7-8	81
42798238	NOT7-8_FAW24512	NOT7-8	91
42798239	NOT7-8_FAW24512	NOT7-8	121
42798240	NOT7-8_FAW24512	NOT7-8	103
42798241	NOT7-8_FAW24512	NOT7-8	99
42798242	NOT7-8_FAW24512	NOT7-8	119
42798243	NOT7-8_FAW24512	NOT7-8	157
42798244	NOT7-8_FAW24512	NOT7-8	127
42798245	NOT7-8_FAW24512	NOT7-8	110
42798246	NOT7-8_FAW24512	NOT7-8	167
42798247	NOT7-8_FAW24512	NOT7-8	92
42798248	NOT7-8_FAW24512	NOT7-8	73
42798249	NOT7-8_FAW24512	NOT7-8	83
42798250	NOT7-8_FAW24512	NOT7-8	111
42798251	NOT7-8_FAW24512	NOT7-8	142
42798252	NOT7-8_FAW24512	NOT7-8	150
42798253	NOT7-8_FAW24512	NOT7-8	120
42798254	NOT7-8_FAW24512	NOT7-8	120
42798255	NOT7-8_FAW24512	NOT7-8	213
42798256	NOT7-8_FAW24512	NOT7-8	129
42798257	NOT7-8_FAW24512	NOT7-8	112
42798258	NOT7-8_FAW24512	NOT7-8	129
42798259	NOT7-8_FAW24512	NOT7-8	122
42798260	NOT7-8_FAW24512	NOT7-8	158
42798261	NOT7-8_FAW24512	NOT7-8	92
42798262	NOT7-8_FAW24512	NOT7-8	55
42798263	NOT7-8_FAW24512	NOT7-8	11
42798264	NOT7-8_FAW24512	NOT7-8	126
42798265	NOT7-8_FAW24512	NOT7-8	143
42798266	NOT7-8_FAW24512	NOT7-8	85
42798267	NOT7-8_FAW24512	NOT7-8	110
42798268	NOT7-8_FAW24512	NOT7-8	129
42798269	NOT7-8_FAW24512	NOT7-8	99
42798270	NOT7-8_FAW24512	NOT7-8	119
42798271	NOT7-8_FAW24512	NOT7-8	68
42798272	NOT7-8_FAW24512	NOT7-8	144
42798273	NOT7-8_FAW24512	NOT7-8	116
42798274	NOT7-8_FAW24512	NOT7-8	105
42798275	NOT7-8_FAW24512	NOT7-8	80
42798276	NOT7-8_FAW24512	NOT7-8	126
42798277	NOT7-8_FAW24512	NOT7-8	65
42798278	NOT7-8_FAW24512	NOT7-8	224
42798279	NOT7-8_FAW24512	NOT7-8	105
42798280	NOT7-8_FAW24512	NOT7-8	131
42798281	NOT7-8_FAW24512	NOT7-8	130
42798282	NOT7-8_FAW24512	NOT7-8	155
42798283	NOT7-8_FAW24512	NOT7-8	184
42798284	NOT7-8_FAW24512	NOT7-8	7
42798285	NOT7-8_FAW24512	NOT7-8	95
42798286	NOT7-8_FAW24512	NOT7-8	119
42798287	NOT7-8_FAW24512	NOT7-8	62
42798288	NOT7-8_FAW24512	NOT7-8	96
42798289	NOT7-8_FAW24512	NOT7-8	126
42798290	NOT7-8_FAW24512	NOT7-8	59
42798291	NOT7-8_FAW24512	NOT7-8	63
42798292	NOT7-8_FAW24512	NOT7-8	92
42798293	NOT7-8_FAW24512	NOT7-8	134
42798294	NOT7-8_FAW24512	NOT7-8	138
42798295	NOT7-8_FAW24512	NOT7-8	211
42798296	NOT7-8_FAW24512	NOT7-8	132
42798297	NOT7-8_FAW24512	NOT7-8	80
42798298	NOT7-8_FAW24512	NOT7-8	158
42798299	NOT7-8_FAW24512	NOT7-8	197
42798300	NOT7-8_FAW24512	NOT7-8	131
42798301	NOT7-8_FAW24512	NOT7-8	147
42798302	NOT7-8_FAW24512	NOT7-8	219
42798303	NOT7-8_FAW24512	NOT7-8	129
42798304	NOT7-8_FAW24512	NOT7-8	147
42798305	NOT7-8_FAW24512	NOT7-8	179
42798306	NOT7-8_FAW24512	NOT7-8	117
42798307	NOT7-8_FAW24512	NOT7-8	84
42798308	NOT7-8_FAW24512	NOT7-8	106
42798309	NOT7-8_FAW24512	NOT7-8	127
42798310	NOT7-8_FAW24512	NOT7-8	97
42798311	NOT7-8_FAW24512	NOT7-8	149
42798312	NOT7-8_FAW24512	NOT7-8	134
42798313	NOT7-8_FAW24512	NOT7-8	150
42798314	NOT7-8_FAW24512	NOT7-8	99
42798315	NOT7-8_FAW24512	NOT7-8	147
42798316	NOT7-8_FAW24512	NOT7-8	119
42798317	NOT7-8_FAW24512	NOT7-8	82
42798318	NOT7-8_FAW24512	NOT7-8	164
42798319	NOT7-8_FAW24512	NOT7-8	286
42798320	NOT7-8_FAW24512	NOT7-8	174
42798321	NOT7-8_FAW24512	NOT7-8	182
42798322	NOT7-8_FAW24512	NOT7-8	129
42798323	NOT7-8_FAW24512	NOT7-8	216
42798324	NOT7-8_FAW24512	NOT7-8	225
42798325	NOT7-8_FAW24512	NOT7-8	86
42798326	NOT7-8_FAW24512	NOT7-8	61
42798327	NOT7-8_FAW24512	NOT7-8	122
42798328	NOT7-8_FAW24512	NOT7-8	96
42798329	NOT7-8_FAW24512	NOT7-8	113
42798330	NOT7-8_FAW24512	NOT7-8	236
42798331	NOT7-8_FAW24512	NOT7-8	166
42798332	NOT7-8_FAW24512	NOT7-8	51
42798333	NOT7-8_FAW24512	NOT7-8	86
42798334	NOT7-8_FAW24512	NOT7-8	85
42798335	NOT7-8_FAW24512	NOT7-8	124
42798336	NOT7-8_FAW24512	NOT7-8	106
42798337	NOT7-8_FAW24512	NOT7-8	175
42798338	NOT7-8_FAW24512	NOT7-8	318
42798339	NOT7-8_FAW24512	NOT7-8	67
42798340	NOT7-8_FAW24512	NOT7-8	95
42798341	NOT7-8_FAW24512	NOT7-8	108
42798342	NOT7-8_FAW24512	NOT7-8	112
42798343	NOT7-8_FAW24512	NOT7-8	99
42798344	NOT7-8_FAW24512	NOT7-8	196
42798345	NOT7-8_FAW24512	NOT7-8	103
42798346	NOT7-8_FAW24512	NOT7-8	10
42798347	NOT7-8_FAW24512	NOT7-8	10
42798348	NOT7-8_FAW24512	NOT7-8	73
42798349	NOT7-8_FAW24512	NOT7-8	121
42798350	NOT7-8_FAW24512	NOT7-8	98
42798351	NOT7-8_FAW24512	NOT7-8	127
42798352	NOT7-8_FAW24512	NOT7-8	100
42798353	NOT7-8_FAW24512	NOT7-8	88
42798354	NOT7-8_FAW24512	NOT7-8	164
42798355	NOT7-8_FAW24512	NOT7-8	141
42798356	NOT7-8_FAW24512	NOT7-8	209
42798357	NOT7-8_FAW24512	NOT7-8	128
42798358	NOT7-8_FAW24512	NOT7-8	121
42798359	NOT7-8_FAW24512	NOT7-8	108
42798360	NOT7-8_FAW24512	NOT7-8	73
42798361	NOT7-8_FAW24512	NOT7-8	101
42798362	NOT7-8_FAW24512	NOT7-8	244
42798363	NOT7-8_FAW24512	NOT7-8	97
42798364	NOT7-8_FAW24512	NOT7-8	250
42798365	NOT7-8_FAW24512	NOT7-8	126
42798366	NOT7-8_FAW24512	NOT7-8	145
42798367	NOT7-8_FAW24512	NOT7-8	116
42798368	NOT7-8_FAW24512	NOT7-8	104
42798369	NOT7-8_FAW24512	NOT7-8	137
42798370	NOT7-8_FAW24512	NOT7-8	85
42798371	NOT7-8_FAW24512	NOT7-8	140
42798372	NOT7-8_FAW24512	NOT7-8	103
42798373	NOT7-8_FAW24512	NOT7-8	131
42798374	NOT7-8_FAW24512	NOT7-8	118
42798375	NOT7-8_FAW24512	NOT7-8	208
42798376	NOT7-8_FAW24512	NOT7-8	76
42798377	NOT7-8_FAW24512	NOT7-8	74
42798378	NOT7-8_FAW24512	NOT7-8	107
42798379	NOT7-8_FAW24512	NOT7-8	31
42798380	NOT7-8_FAW24512	NOT7-8	114
42798381	NOT7-8_FAW24512	NOT7-8	122
42798382	NOT7-8_FAW24512	NOT7-8	139
42798383	NOT7-8_FAW24512	NOT7-8	97
42798384	NOT7-8_FAW24512	NOT7-8	400
42798385	NOT7-8_FAW24512	NOT7-8	98
42798386	NOT7-8_FAW24512	NOT7-8	191
42798387	NOT7-8_FAW24512	NOT7-8	155
42798388	NOT7-8_FAW24512	NOT7-8	141
42798389	NOT7-8_FAW24512	NOT7-8	180
42798390	NOT7-8_FAW24512	NOT7-8	105
42798391	NOT7-8_FAW24512	NOT7-8	160
42798392	NOT7-8_FAW24512	NOT7-8	121
42798393	NOT7-8_FAW24512	NOT7-8	92
42798394	NOT7-8_FAW24512	NOT7-8	201
42798395	NOT7-8_FAW24512	NOT7-8	213
42798396	NOT7-8_FAW24512	NOT7-8	127
42798397	NOT7-8_FAW24512	NOT7-8	86
42798398	NOT7-8_FAW24512	NOT7-8	73
42798399	NOT7-8_FAW24512	NOT7-8	74
42798400	NOT7-8_FAW24512	NOT7-8	231
42798401	NOT7-8_FAW24512	NOT7-8	166
42798402	NOT7-8_FAW24512	NOT7-8	170
42798403	NOT7-8_FAW24512	NOT7-8	146
42798404	NOT7-8_FAW24512	NOT7-8	67
42798405	NOT7-8_FAW24512	NOT7-8	56
42798406	NOT7-8_FAW24512	NOT7-8	171
42798407	NOT7-8_FAW24512	NOT7-8	117
42798408	NOT7-8_FAW24512	NOT7-8	84
42798409	NOT7-8_FAW24512	NOT7-8	138
42798410	NOT7-8_FAW24512	NOT7-8	178
42798411	NOT7-8_FAW24512	NOT7-8	169
42798412	NOT7-8_FAW24512	NOT7-8	108
42798413	NOT7-8_FAW24512	NOT7-8	110
42798414	NOT7-8_FAW24512	NOT7-8	165
42798415	NOT7-8_FAW24512	NOT7-8	166
42798416	NOT7-8_FAW24512	NOT7-8	216
42798417	NOT7-8_FAW24512	NOT7-8	136
42798418	NOT7-8_FAW24512	NOT7-8	129
42798419	NOT7-8_FAW24512	NOT7-8	84
42798420	NOT7-8_FAW24512	NOT7-8	219
42798421	NOT7-8_FAW24512	NOT7-8	100
42798422	NOT7-8_FAW24512	NOT7-8	184
42798423	NOT7-8_FAW24512	NOT7-8	147
42798424	NOT7-8_FAW24512	NOT7-8	120
42798425	NOT7-8_FAW24512	NOT7-8	124
42798426	NOT7-8_FAW24512	NOT7-8	125
42798427	NOT7-8_FAW24512	NOT7-8	110
42798428	NOT7-8_FAW24512	NOT7-8	145
42798429	NOT7-8_FAW24512	NOT7-8	148
42798430	NOT7-8_FAW24512	NOT7-8	119
42798431	NOT7-8_FAW24512	NOT7-8	111
42798432	NOT7-8_FAW24512	NOT7-8	141
42798433	NOT7-8_FAW24512	NOT7-8	121
42798434	NOT7-8_FAW24512	NOT7-8	176
42798435	NOT7-8_FAW24512	NOT7-8	56
42798436	NOT7-8_FAW24512	NOT7-8	143
42798437	NOT7-8_FAW24512	NOT7-8	144
42798438	NOT7-8_FAW24512	NOT7-8	122
42798439	NOT7-8_FAW24512	NOT7-8	181
42798440	NOT7-8_FAW24512	NOT7-8	167
42798441	NOT7-8_FAW24512	NOT7-8	124
42798442	NOT7-8_FAW24512	NOT7-8	158
42798443	NOT7-8_FAW24512	NOT7-8	148
42798444	NOT7-8_FAW24512	NOT7-8	194
42798445	NOT7-8_FAW24512	NOT7-8	85
42798446	NOT7-8_FAW24512	NOT7-8	164
42798447	NOT7-8_FAW24512	NOT7-8	145
42798448	NOT7-8_FAW24512	NOT7-8	165
42798449	NOT7-8_FAW24512	NOT7-8	104
42798450	NOT7-8_FAW24512	NOT7-8	151
42798451	NOT7-8_FAW24512	NOT7-8	179
42798452	NOT7-8_FAW24512	NOT7-8	141
42798453	NOT7-8_FAW24512	NOT7-8	81
42798454	NOT7-8_FAW24512	NOT7-8	141
42798455	NOT7-8_FAW24512	NOT7-8	126
42798456	NOT7-8_FAW24512	NOT7-8	215
42798457	NOT7-8_FAW24512	NOT7-8	133
42798458	NOT7-8_FAW24512	NOT7-8	126
42798459	NOT7-8_FAW24512	NOT7-8	235
42798460	NOT7-8_FAW24512	NOT7-8	95
42798461	NOT7-8_FAW24512	NOT7-8	120
42798462	NOT7-8_FAW24512	NOT7-8	154
42798463	NOT7-8_FAW24512	NOT7-8	189
42798464	NOT7-8_FAW24512	NOT7-8	175
42798465	NOT7-8_FAW24512	NOT7-8	144
42798466	NOT7-8_FAW24512	NOT7-8	152
42798467	NOT7-8_FAW24512	NOT7-8	85
42798468	NOT7-8_FAW24512	NOT7-8	111
42798469	NOT7-8_FAW24512	NOT7-8	142
42798470	NOT7-8_FAW24512	NOT7-8	40
42798471	NOT7-8_FAW24512	NOT7-8	99
42798472	NOT7-8_FAW24512	NOT7-8	213
42798473	NOT7-8_FAW24512	NOT7-8	158
42798474	NOT7-8_FAW24512	NOT7-8	94
42798475	NOT7-8_FAW24512	NOT7-8	146
42798476	NOT7-8_FAW24512	NOT7-8	194
42798477	NOT7-8_FAW24512	NOT7-8	119
42798478	NOT7-8_FAW24512	NOT7-8	144
42798479	NOT7-8_FAW24512	NOT7-8	113
42798480	NOT7-8_FAW24512	NOT7-8	80
42798481	NOT7-8_FAW24512	NOT7-8	188
42798482	NOT7-8_FAW24512	NOT7-8	105
42798483	NOT7-8_FAW24512	NOT7-8	84
42798484	NOT7-8_FAW24512	NOT7-8	209
42798485	NOT7-8_FAW24512	NOT7-8	126
42798486	NOT7-8_FAW24512	NOT7-8	75
42798487	NOT7-8_FAW24512	NOT7-8	90
42798488	NOT7-8_FAW24512	NOT7-8	130
42798489	NOT7-8_FAW24512	NOT7-8	136
42798490	NOT7-8_FAW24512	NOT7-8	116
42798491	NOT7-8_FAW24512	NOT7-8	134
42798492	NOT7-8_FAW24512	NOT7-8	167
42798493	NOT7-8_FAW24512	NOT7-8	119
42798494	NOT7-8_FAW24512	NOT7-8	139
42798495	NOT7-8_FAW24512	NOT7-8	130
42798496	NOT7-8_FAW24512	NOT7-8	272
42798497	NOT7-8_FAW24512	NOT7-8	91
42798498	NOT7-8_FAW24512	NOT7-8	145
42798499	NOT7-8_FAW24512	NOT7-8	113
42798500	NOT7-8_FAW24512	NOT7-8	75
42798501	NOT7-8_FAW24512	NOT7-8	154
42798502	NOT7-8_FAW24512	NOT7-8	133
42798503	NOT7-8_FAW24512	NOT7-8	168
42798504	NOT7-8_FAW24512	NOT7-8	172
42798505	NOT7-8_FAW24512	NOT7-8	46
42798506	NOT7-8_FAW24512	NOT7-8	45
42798507	NOT7-8_FAW24512	NOT7-8	94
42798508	NOT7-8_FAW24512	NOT7-8	80
42798509	NOT7-8_FAW24512	NOT7-8	105
42798510	NOT7-8_FAW24512	NOT7-8	93
42798511	NOT7-8_FAW24512	NOT7-8	132
42798512	NOT7-8_FAW24512	NOT7-8	44
42798513	NOT7-8_FAW24512	NOT7-8	173
42798514	NOT7-8_FAW24512	NOT7-8	203
42798515	NOT7-8_FAW24512	NOT7-8	57
42798516	NOT7-8_FAW24512	NOT7-8	88
42798517	NOT7-8_FAW24512	NOT7-8	161
42798518	NOT7-8_FAW24512	NOT7-8	142
42798519	NOT7-8_FAW24512	NOT7-8	84
42798520	NOT7-8_FAW24512	NOT7-8	154
42798521	NOT7-8_FAW24512	NOT7-8	70
42798522	NOT7-8_FAW24512	NOT7-8	148
42798523	NOT7-8_FAW24512	NOT7-8	106
42798524	NOT7-8_FAW24512	NOT7-8	158
42798525	NOT7-8_FAW24512	NOT7-8	163
42798526	NOT7-8_FAW24512	NOT7-8	182
42798527	NOT7-8_FAW24512	NOT7-8	102
42798528	NOT7-8_FAW24512	NOT7-8	116
42798529	NOT7-8_FAW24512	NOT7-8	120
42798530	NOT7-8_FAW24512	NOT7-8	132
42798531	NOT7-8_FAW24512	NOT7-8	101
42798532	NOT7-8_FAW24512	NOT7-8	179
42798533	NOT7-8_FAW24512	NOT7-8	148
42798534	NOT7-8_FAW24512	NOT7-8	120
42798535	NOT7-8_FAW24512	NOT7-8	103
42798536	NOT7-8_FAW24512	NOT7-8	42
42798537	NOT7-8_FAW24512	NOT7-8	113
42798538	NOT7-8_FAW24512	NOT7-8	137
42798539	NOT7-8_FAW24512	NOT7-8	145
42798540	NOT7-8_FAW24512	NOT7-8	117
42798541	NOT7-8_FAW24512	NOT7-8	63
42798542	NOT7-8_FAW24512	NOT7-8	104
42798543	NOT7-8_FAW24512	NOT7-8	103
42798544	NOT7-8_FAW24512	NOT7-8	122
42798545	NOT7-8_FAW24512	NOT7-8	86
42798546	NOT7-8_FAW24512	NOT7-8	133
42798547	NOT7-8_FAW24512	NOT7-8	84
42798548	NOT7-8_FAW24512	NOT7-8	122
42798549	NOT7-8_FAW24512	NOT7-8	171
42798550	NOT7-8_FAW24512	NOT7-8	38
42798551	NOT7-8_FAW24512	NOT7-8	69
42798552	NOT7-8_FAW24512	NOT7-8	156
42798553	NOT7-8_FAW24512	NOT7-8	64
42798554	NOT7-8_FAW24512	NOT7-8	151
42798555	NOT7-8_FAW24512	NOT7-8	123
42798556	NOT7-8_FAW24512	NOT7-8	97
42798557	NOT7-8_FAW24512	NOT7-8	98
42798558	NOT7-8_FAW24512	NOT7-8	102
42798559	NOT7-8_FAW24512	NOT7-8	139
42798560	NOT7-8_FAW24512	NOT7-8	156
42798561	NOT7-8_FAW24512	NOT7-8	167
42798562	NOT7-8_FAW24512	NOT7-8	125
42798563	NOT7-8_FAW24512	NOT7-8	103
42798564	NOT7-8_FAW24512	NOT7-8	106
42798565	NOT7-8_FAW24512	NOT7-8	137
42798566	NOT7-8_FAW24512	NOT7-8	149
42798567	NOT7-8_FAW24512	NOT7-8	125
42798568	NOT7-8_FAW24512	NOT7-8	73
42798569	NOT7-8_FAW24512	NOT7-8	142
42798570	NOT7-8_FAW24512	NOT7-8	170
42798571	NOT7-8_FAW24512	NOT7-8	247
42798572	NOT7-8_FAW24512	NOT7-8	112
42798573	NOT7-8_FAW24512	NOT7-8	45
42798574	NOT7-8_FAW24512	NOT7-8	107
42798575	NOT7-8_FAW24512	NOT7-8	117
42798576	NOT7-8_FAW24512	NOT7-8	62
42798577	NOT7-8_FAW24512	NOT7-8	59
42798578	NOT7-8_FAW24512	NOT7-8	114
42798579	NOT7-8_FAW24512	NOT7-8	145
42798580	NOT7-8_FAW24512	NOT7-8	115
42798581	NOT7-8_FAW24512	NOT7-8	159
42798582	NOT7-8_FAW24512	NOT7-8	80
42798583	NOT7-8_FAW24512	NOT7-8	125
42798584	NOT7-8_FAW24512	NOT7-8	142
42798585	NOT7-8_FAW24512	NOT7-8	125
42798586	NOT7-8_FAW24512	NOT7-8	141
42798587	NOT7-8_FAW24512	NOT7-8	126
42798588	NOT7-8_FAW24512	NOT7-8	114
42798589	NOT7-8_FAW24512	NOT7-8	239
42798590	NOT7-8_FAW24512	NOT7-8	147
42798591	NOT7-8_FAW24512	NOT7-8	78
42798592	NOT7-8_FAW24512	NOT7-8	176
42798593	NOT7-8_FAW24512	NOT7-8	107
42798594	NOT7-8_FAW24512	NOT7-8	121
42798595	NOT7-8_FAW24512	NOT7-8	174
42798596	NOT7-8_FAW24512	NOT7-8	76
42798597	NOT7-8_FAW24512	NOT7-8	77
42798598	NOT7-8_FAW24512	NOT7-8	141
42798599	NOT7-8_FAW24512	NOT7-8	114
42798600	NOT7-8_FAW24512	NOT7-8	106
42798601	NOT7-8_FAW24512	NOT7-8	125
42798602	NOT7-8_FAW24512	NOT7-8	154
42798603	NOT7-8_FAW24512	NOT7-8	76
42798604	NOT7-8_FAW24512	NOT7-8	89
42798605	NOT7-8_FAW24512	NOT7-8	95
42798606	NOT7-8_FAW24512	NOT7-8	125
42798607	NOT7-8_FAW24512	NOT7-8	123
42798608	NOT7-8_FAW24512	NOT7-8	138
42798609	NOT7-8_FAW24512	NOT7-8	36
42798610	NOT7-8_FAW24512	NOT7-8	161
42798611	NOT7-8_FAW24512	NOT7-8	113
42798612	NOT7-8_FAW24512	NOT7-8	170
42798613	NOT7-8_FAW24512	NOT7-8	130
42798614	NOT7-8_FAW24512	NOT7-8	98
42798615	NOT7-8_FAW24512	NOT7-8	153
42798616	NOT7-8_FAW24512	NOT7-8	87
42798617	NOT7-8_FAW24512	NOT7-8	114
42798618	NOT7-8_FAW24512	NOT7-8	152
42798619	NOT7-8_FAW24512	NOT7-8	123
42798620	NOT7-8_FAW24512	NOT7-8	121
42798621	NOT7-8_FAW24512	NOT7-8	82
42798622	NOT7-8_FAW24512	NOT7-8	134
42798623	NOT7-8_FAW24512	NOT7-8	130
42798624	NOT7-8_FAW24512	NOT7-8	180
42798625	NOT7-8_FAW24512	NOT7-8	39
42798626	NOT7-8_FAW24512	NOT7-8	42
42798627	NOT7-8_FAW24512	NOT7-8	83
42798628	NOT7-8_FAW24512	NOT7-8	87
42798629	NOT7-8_FAW24512	NOT7-8	161
42798630	NOT7-8_FAW24512	NOT7-8	180
42798631	NOT7-8_FAW24512	NOT7-8	109
42798632	NOT7-8_FAW24512	NOT7-8	136
42798633	NOT7-8_FAW24512	NOT7-8	123
42798634	NOT7-8_FAW24512	NOT7-8	60
42798635	NOT7-8_FAW24512	NOT7-8	82
42798636	NOT7-8_FAW24512	NOT7-8	86
42798637	NOT7-8_FAW24512	NOT7-8	236
42798638	NOT7-8_FAW24512	NOT7-8	149
42798639	NOT7-8_FAW24512	NOT7-8	88
42798640	NOT7-8_FAW24512	NOT7-8	133
42798641	NOT7-8_FAW24512	NOT7-8	59
42798642	NOT7-8_FAW24512	NOT7-8	168
42798643	NOT7-8_FAW24512	NOT7-8	101
42798644	NOT7-8_FAW24512	NOT7-8	115
42798645	NOT7-8_FAW24512	NOT7-8	91
42798646	NOT7-8_FAW24512	NOT7-8	67
42798647	NOT7-8_FAW24512	NOT7-8	50
42798648	NOT7-8_FAW24512	NOT7-8	134
42798649	NOT7-8_FAW24512	NOT7-8	151
42798650	NOT7-8_FAW24512	NOT7-8	139
42798651	NOT7-8_FAW24512	NOT7-8	120
42798652	NOT7-8_FAW24512	NOT7-8	84
42798653	NOT7-8_FAW24512	NOT7-8	180
42798654	NOT7-8_FAW24512	NOT7-8	146
42798655	NOT7-8_FAW24512	NOT7-8	93
42798656	NOT7-8_FAW24512	NOT7-8	162
42798657	NOT7-8_FAW24512	NOT7-8	153
42798658	NOT7-8_FAW24512	NOT7-8	91
42798659	NOT7-8_FAW24512	NOT7-8	91
42798660	NOT7-8_FAW24512	NOT7-8	120
42798661	NOT7-8_FAW24512	NOT7-8	147
42798662	NOT7-8_FAW24512	NOT7-8	104
42798663	NOT7-8_FAW24512	NOT7-8	186
42798664	NOT7-8_FAW24512	NOT7-8	124
42798665	NOT7-8_FAW24512	NOT7-8	46
42798666	NOT7-8_FAW24512	NOT7-8	123
42798667	NOT7-8_FAW24512	NOT7-8	79
42798668	NOT7-8_FAW24512	NOT7-8	122
42798669	NOT7-8_FAW24512	NOT7-8	98
42798670	NOT7-8_FAW24512	NOT7-8	135
42798671	NOT7-8_FAW24512	NOT7-8	140
42798672	NOT7-8_FAW24512	NOT7-8	207
42798673	NOT7-8_FAW24512	NOT7-8	34
42798674	NOT7-8_FAW24512	NOT7-8	147
42798675	NOT7-8_FAW24512	NOT7-8	95
42798676	NOT7-8_FAW24512	NOT7-8	131
42798677	NOT7-8_FAW24512	NOT7-8	120
42798678	NOT7-8_FAW24512	NOT7-8	60
42798679	NOT7-8_FAW24512	NOT7-8	51
42798680	NOT7-8_FAW24512	NOT7-8	102
42798681	NOT7-8_FAW24512	NOT7-8	162
42798682	NOT7-8_FAW24512	NOT7-8	121
42798683	NOT7-8_FAW24512	NOT7-8	121
42798684	NOT7-8_FAW24512	NOT7-8	100
42798685	NOT7-8_FAW24512	NOT7-8	121
42798686	NOT7-8_FAW24512	NOT7-8	62
42798687	NOT7-8_FAW24512	NOT7-8	110
42798688	NOT7-8_FAW24512	NOT7-8	103
42798689	NOT7-8_FAW24512	NOT7-8	98
42798690	NOT7-8_FAW24512	NOT7-8	134
42798691	NOT7-8_FAW24512	NOT7-8	80
42798692	NOT7-8_FAW24512	NOT7-8	122
42798693	NOT7-8_FAW24512	NOT7-8	119
42798694	NOT7-8_FAW24512	NOT7-8	170
42798695	NOT7-8_FAW24512	NOT7-8	74
42798696	NOT7-8_FAW24512	NOT7-8	119
42798697	NOT7-8_FAW24512	NOT7-8	131
42798698	NOT7-8_FAW24512	NOT7-8	187
42798699	NOT7-8_FAW24512	NOT7-8	92
42798700	NOT7-8_FAW24512	NOT7-8	165
42798701	NOT7-8_FAW24512	NOT7-8	149
42798702	NOT7-8_FAW24512	NOT7-8	115
42798703	NOT7-8_FAW24512	NOT7-8	151
42798704	NOT7-8_FAW24512	NOT7-8	149
42798705	NOT7-8_FAW24512	NOT7-8	197
42798706	NOT7-8_FAW24512	NOT7-8	137
42798707	NOT7-8_FAW24512	NOT7-8	108
42798708	NOT7-8_FAW24512	NOT7-8	140
42798709	NOT7-8_FAW24512	NOT7-8	91
42798710	NOT7-8_FAW24512	NOT7-8	96
42798711	NOT7-8_FAW24512	NOT7-8	127
42798712	NOT7-8_FAW24512	NOT7-8	137
42798713	NOT7-8_FAW24512	NOT7-8	176
42798714	NOT7-8_FAW24512	NOT7-8	105
42798715	NOT7-8_FAW24512	NOT7-8	105
42798716	NOT7-8_FAW24512	NOT7-8	75
42798717	NOT7-8_FAW24512	NOT7-8	140
42798718	NOT7-8_FAW24512	NOT7-8	103
42798719	NOT7-8_FAW24512	NOT7-8	148
42798720	NOT7-8_FAW24512	NOT7-8	141
42798721	NOT7-8_FAW24512	NOT7-8	127
42798722	NOT7-8_FAW24512	NOT7-8	47
42798723	NOT7-8_FAW24512	NOT7-8	76
42798724	NOT7-8_FAW24512	NOT7-8	165
42798725	NOT7-8_FAW24512	NOT7-8	149
42798726	NOT7-8_FAW24512	NOT7-8	95
42798727	NOT7-8_FAW24512	NOT7-8	79
42798728	NOT7-8_FAW24512	NOT7-8	95
42798729	NOT7-8_FAW24512	NOT7-8	130
42798730	NOT7-8_FAW24512	NOT7-8	83
42798731	NOT7-8_FAW24512	NOT7-8	134
42798732	NOT7-8_FAW24512	NOT7-8	75
42798733	NOT7-8_FAW24512	NOT7-8	153
42798734	NOT7-8_FAW24512	NOT7-8	198
42798735	NOT7-8_FAW24512	NOT7-8	126
42798736	NOT7-8_FAW24512	NOT7-8	90
42798737	NOT7-8_FAW24512	NOT7-8	78
42798738	NOT7-8_FAW24512	NOT7-8	158
42798739	NOT7-8_FAW24512	NOT7-8	58
42798740	NOT7-8_FAW24512	NOT7-8	85
42798741	NOT7-8_FAW24512	NOT7-8	91
42798742	NOT7-8_FAW24512	NOT7-8	121
42798743	NOT7-8_FAW24512	NOT7-8	74
42798744	NOT7-8_FAW24512	NOT7-8	87
42798745	NOT7-8_FAW24512	NOT7-8	59
42798746	NOT7-8_FAW24512	NOT7-8	63
42798747	NOT7-8_FAW24512	NOT7-8	106
42798748	NOT7-8_FAW24512	NOT7-8	52
42798749	NOT7-8_FAW24512	NOT7-8	104
42798750	NOT7-8_FAW24512	NOT7-8	100
42798751	NOT7-8_FAW24512	NOT7-8	171
42798752	NOT7-8_FAW24512	NOT7-8	116
42798753	NOT7-8_FAW24512	NOT7-8	55
42798754	NOT7-8_FAW24512	NOT7-8	117
42798755	NOT7-8_FAW24512	NOT7-8	81
42798756	NOT7-8_FAW24512	NOT7-8	148
42798757	NOT7-8_FAW24512	NOT7-8	79
42798758	NOT7-8_FAW24512	NOT7-8	108
42798759	NOT7-8_FAW24512	NOT7-8	151
42798760	NOT7-8_FAW24512	NOT7-8	112
42798761	NOT7-8_FAW24512	NOT7-8	130
42798762	NOT7-8_FAW24512	NOT7-8	130
42798763	NOT7-8_FAW24512	NOT7-8	123
42798764	NOT7-8_FAW24512	NOT7-8	72
42798765	NOT7-8_FAW24512	NOT7-8	91
42798766	NOT7-8_FAW24512	NOT7-8	121
42798767	NOT7-8_FAW24512	NOT7-8	127
42798768	NOT7-8_FAW24512	NOT7-8	94
42798769	NOT7-8_FAW24512	NOT7-8	99
42798770	NOT7-8_FAW24512	NOT7-8	177
42798771	NOT7-8_FAW24512	NOT7-8	106
42798772	NOT7-8_FAW24512	NOT7-8	73
42798773	NOT7-8_FAW24512	NOT7-8	124
42798774	NOT7-8_FAW24512	NOT7-8	151
42798775	NOT7-8_FAW24512	NOT7-8	104
42798776	NOT7-8_FAW24512	NOT7-8	125
42798777	NOT7-8_FAW24512	NOT7-8	133
42798778	NOT7-8_FAW24512	NOT7-8	88
42798779	NOT7-8_FAW24512	NOT7-8	158
42798780	NOT7-8_FAW24512	NOT7-8	148
42798781	NOT7-8_FAW24512	NOT7-8	164
42798782	NOT7-8_FAW24512	NOT7-8	9
42798783	NOT7-8_FAW24512	NOT7-8	150
42798784	NOT7-8_FAW24512	NOT7-8	133
42798785	NOT7-8_FAW24512	NOT7-8	110
42798786	NOT7-8_FAW24512	NOT7-8	163
42798787	NOT7-8_FAW24512	NOT7-8	98
42798788	NOT7-8_FAW24512	NOT7-8	115
42798789	NOT7-8_FAW24512	NOT7-8	117
42798790	NOT7-8_FAW24512	NOT7-8	141
42798791	NOT7-8_FAW24512	NOT7-8	83
42798792	NOT7-8_FAW24512	NOT7-8	170
42798793	NOT7-8_FAW24512	NOT7-8	122
42798794	NOT7-8_FAW24512	NOT7-8	127
42798795	NOT7-8_FAW24512	NOT7-8	41
42798796	NOT7-8_FAW24512	NOT7-8	137
42798797	NOT7-8_FAW24512	NOT7-8	43
42798798	NOT7-8_FAW24512	NOT7-8	113
42798799	NOT7-8_FAW24512	NOT7-8	317
42798800	NOT7-8_FAW24512	NOT7-8	111
42798801	NOT7-8_FAW24512	NOT7-8	142
42798802	NOT7-8_FAW24512	NOT7-8	158
42798803	NOT7-8_FAW24512	NOT7-8	61
42798804	NOT7-8_FAW24512	NOT7-8	48
42798805	NOT7-8_FAW24512	NOT7-8	126
42798806	NOT7-8_FAW24512	NOT7-8	101
42798807	NOT7-8_FAW24512	NOT7-8	152
42798808	NOT7-8_FAW24512	NOT7-8	141
42798809	NOT7-8_FAW24512	NOT7-8	128
42798810	NOT7-8_FAW24512	NOT7-8	51
42798811	NOT7-8_FAW24512	NOT7-8	151
42798812	NOT7-8_FAW24512	NOT7-8	65
42798813	NOT7-8_FAW24512	NOT7-8	85
42798814	NOT7-8_FAW24512	NOT7-8	126
42798815	NOT7-8_FAW24512	NOT7-8	166
42798816	NOT7-8_FAW24512	NOT7-8	6
42798817	NOT7-8_FAW24512	NOT7-8	125
42798818	NOT7-8_FAW24512	NOT7-8	146
42798819	NOT7-8_FAW24512	NOT7-8	251
42798820	NOT7-8_FAW24512	NOT7-8	123
42798821	NOT7-8_FAW24512	NOT7-8	137
42798822	NOT7-8_FAW24512	NOT7-8	119
42798823	NOT7-8_FAW24512	NOT7-8	146
42798824	NOT7-8_FAW24512	NOT7-8	154
42798825	NOT7-8_FAW24512	NOT7-8	115
42798826	NOT7-8_FAW24512	NOT7-8	91
42798827	NOT7-8_FAW24512	NOT7-8	136
42798828	NOT7-8_FAW24512	NOT7-8	118
42798829	NOT7-8_FAW24512	NOT7-8	101
42798830	NOT7-8_FAW24512	NOT7-8	32
42798831	NOT7-8_FAW24512	NOT7-8	128
42798832	NOT7-8_FAW24512	NOT7-8	98
42798833	NOT7-8_FAW24512	NOT7-8	106
42798834	NOT7-8_FAW24512	NOT7-8	171
42798835	NOT7-8_FAW24512	NOT7-8	110
42798836	NOT7-8_FAW24512	NOT7-8	80
42798837	NOT7-8_FAW24512	NOT7-8	101
42798838	NOT7-8_FAW24512	NOT7-8	114
42798839	NOT7-8_FAW24512	NOT7-8	198
42798840	NOT7-8_FAW24512	NOT7-8	135
42798841	NOT7-8_FAW24512	NOT7-8	52
42798842	NOT7-8_FAW24512	NOT7-8	49
42798843	NOT7-8_FAW24512	NOT7-8	116
42798844	NOT7-8_FAW24512	NOT7-8	121
42798845	NOT7-8_FAW24512	NOT7-8	88
42798846	NOT7-8_FAW24512	NOT7-8	265
42798847	NOT7-8_FAW24512	NOT7-8	73
42798848	NOT7-8_FAW24512	NOT7-8	177
42798849	NOT7-8_FAW24512	NOT7-8	101
42798850	NOT7-8_FAW24512	NOT7-8	95
42798851	NOT7-8_FAW24512	NOT7-8	104
42798852	NOT7-8_FAW24512	NOT7-8	13
42798853	NOT7-8_FAW24512	NOT7-8	189
42798854	NOT7-8_FAW24512	NOT7-8	132
42798855	NOT7-8_FAW24512	NOT7-8	205
42798856	NOT7-8_FAW24512	NOT7-8	102
42798857	NOT7-8_FAW24512	NOT7-8	134
42798858	NOT7-8_FAW24512	NOT7-8	92
42798859	NOT7-8_FAW24512	NOT7-8	107
42798860	NOT7-8_FAW24512	NOT7-8	78
42798861	NOT7-8_FAW24512	NOT7-8	92
42798862	NOT7-8_FAW24512	NOT7-8	105
42798863	NOT7-8_FAW24512	NOT7-8	156
42798864	NOT7-8_FAW24512	NOT7-8	161
42798865	NOT7-8_FAW24512	NOT7-8	97
42798866	NOT7-8_FAW24512	NOT7-8	135
42798867	NOT7-8_FAW24512	NOT7-8	113
42798868	NOT7-8_FAW24512	NOT7-8	132
42798869	NOT7-8_FAW24512	NOT7-8	90
42798870	NOT7-8_FAW24512	NOT7-8	142
42798871	NOT7-8_FAW24512	NOT7-8	108
42798872	NOT7-8_FAW24512	NOT7-8	77
42798873	NOT7-8_FAW24512	NOT7-8	82
42798874	NOT7-8_FAW24512	NOT7-8	201
42798875	NOT7-8_FAW24512	NOT7-8	86
42798876	NOT7-8_FAW24512	NOT7-8	15
42798877	NOT7-8_FAW24512	NOT7-8	132
42798878	NOT7-8_FAW24512	NOT7-8	69
42798879	NOT7-8_FAW24512	NOT7-8	41
42798880	NOT7-8_FAW24512	NOT7-8	137
42798881	NOT7-8_FAW24512	NOT7-8	103
42798882	NOT7-8_FAW24512	NOT7-8	104
42798883	NOT7-8_FAW24512	NOT7-8	118
42798884	NOT7-8_FAW24512	NOT7-8	125
42798885	NOT7-8_FAW24512	NOT7-8	85
42798886	NOT7-8_FAW24512	NOT7-8	88
42798887	NOT7-8_FAW24512	NOT7-8	84
42798888	NOT7-8_FAW24512	NOT7-8	130
42798889	NOT7-8_FAW24512	NOT7-8	113
42798890	NOT7-8_FAW24512	NOT7-8	152
42798891	NOT7-8_FAW24512	NOT7-8	219
42798892	NOT7-8_FAW24512	NOT7-8	134
42798893	NOT7-8_FAW24512	NOT7-8	78
42798894	NOT7-8_FAW24512	NOT7-8	156
42798895	NOT7-8_FAW24512	NOT7-8	12
42798896	NOT7-8_FAW24512	NOT7-8	82
42798897	NOT7-8_FAW24512	NOT7-8	169
42798898	NOT7-8_FAW24512	NOT7-8	11
42798899	NOT7-8_FAW24512	NOT7-8	163
42798900	NOT7-8_FAW24512	NOT7-8	79
42798901	NOT7-8_FAW24512	NOT7-8	111
42798902	NOT7-8_FAW24512	NOT7-8	132
42798903	NOT7-8_FAW24512	NOT7-8	79
42798904	NOT7-8_FAW24512	NOT7-8	73
42798905	NOT7-8_FAW24512	NOT7-8	140
42798906	NOT7-8_FAW24512	NOT7-8	98
42798907	NOT7-8_FAW24512	NOT7-8	126
42798908	NOT7-8_FAW24512	NOT7-8	64
42798909	NOT7-8_FAW24512	NOT7-8	96
42798910	NOT7-8_FAW24512	NOT7-8	165
42798911	NOT7-8_FAW24512	NOT7-8	135
42798912	NOT7-8_FAW24512	NOT7-8	60
42798913	NOT7-8_FAW24512	NOT7-8	44
42798914	NOT7-8_FAW24512	NOT7-8	52
42798915	NOT7-8_FAW24512	NOT7-8	120
42798916	NOT7-8_FAW24512	NOT7-8	120
42798917	NOT7-8_FAW24512	NOT7-8	86
42798918	NOT7-8_FAW24512	NOT7-8	168
42798919	NOT7-8_FAW24512	NOT7-8	117
42798920	NOT7-8_FAW24512	NOT7-8	126
42798921	NOT7-8_FAW24512	NOT7-8	109
42798922	NOT7-8_FAW24512	NOT7-8	81
42798923	NOT7-8_FAW24512	NOT7-8	184
42798924	NOT7-8_FAW24512	NOT7-8	82
42798925	NOT7-8_FAW24512	NOT7-8	268
42798926	NOT7-8_FAW24512	NOT7-8	160
42798927	NOT7-8_FAW24512	NOT7-8	118
42798928	NOT7-8_FAW24512	NOT7-8	118
42798929	NOT7-8_FAW24512	NOT7-8	86
42798930	NOT7-8_FAW24512	NOT7-8	86
42798931	NOT7-8_FAW24512	NOT7-8	114
42798932	NOT7-8_FAW24512	NOT7-8	159
42798933	NOT7-8_FAW24512	NOT7-8	136
42798934	NOT7-8_FAW24512	NOT7-8	194
42798935	NOT7-8_FAW24512	NOT7-8	128
42798936	NOT7-8_FAW24512	NOT7-8	213
42798937	NOT7-8_FAW24512	NOT7-8	54
42798938	NOT7-8_FAW24512	NOT7-8	73
42798939	NOT7-8_FAW24512	NOT7-8	116
42798940	NOT7-8_FAW24512	NOT7-8	137
42798941	NOT7-8_FAW24512	NOT7-8	129
42798942	NOT7-8_FAW24512	NOT7-8	113
42798943	NOT7-8_FAW24512	NOT7-8	112
42798944	NOT7-8_FAW24512	NOT7-8	210
42798945	NOT7-8_FAW24512	NOT7-8	20
42798946	NOT7-8_FAW24512	NOT7-8	145
42798947	NOT7-8_FAW24512	NOT7-8	212
42798948	NOT7-8_FAW24512	NOT7-8	135
42798949	NOT7-8_FAW24512	NOT7-8	104
42798950	NOT7-8_FAW24512	NOT7-8	113
42798951	NOT7-8_FAW24512	NOT7-8	103
42798952	NOT7-8_FAW24512	NOT7-8	122
42798953	NOT7-8_FAW24512	NOT7-8	100
42798954	NOT7-8_FAW24512	NOT7-8	153
42798955	NOT7-8_FAW24512	NOT7-8	145
42798956	NOT7-8_FAW24512	NOT7-8	71
42798957	NOT7-8_FAW24512	NOT7-8	75
42798958	NOT7-8_FAW24512	NOT7-8	72
42798959	NOT7-8_FAW24512	NOT7-8	214
42798960	NOT7-8_FAW24512	NOT7-8	91
42798961	NOT7-8_FAW24512	NOT7-8	138
42798962	NOT7-8_FAW24512	NOT7-8	67
42798963	NOT7-8_FAW24512	NOT7-8	156
42798964	NOT7-8_FAW24512	NOT7-8	142
42798965	NOT7-8_FAW24512	NOT7-8	67
42798966	NOT7-8_FAW24512	NOT7-8	94
42798967	NOT7-8_FAW24512	NOT7-8	87
42798968	NOT7-8_FAW24512	NOT7-8	106
42798969	NOT7-8_FAW24512	NOT7-8	79
42798970	NOT7-8_FAW24512	NOT7-8	119
42798971	NOT7-8_FAW24512	NOT7-8	89
42798972	NOT7-8_FAW24512	NOT7-8	95
42798973	NOT7-8_FAW24512	NOT7-8	117
42798974	NOT7-8_FAW24512	NOT7-8	148
42798975	NOT7-8_FAW24512	NOT7-8	119
42798976	NOT7-8_FAW24512	NOT7-8	128
42798977	NOT7-8_FAW24512	NOT7-8	120
42798978	NOT7-8_FAW24512	NOT7-8	162
42798979	NOT7-8_FAW24512	NOT7-8	161
42798980	NOT7-8_FAW24512	NOT7-8	124
42798981	NOT7-8_FAW24512	NOT7-8	74
42798982	NOT7-8_FAW24512	NOT7-8	117
42798983	NOT7-8_FAW24512	NOT7-8	35
42798984	NOT7-8_FAW24512	NOT7-8	82
42798985	NOT7-8_FAW24512	NOT7-8	78
42798986	NOT7-8_FAW24512	NOT7-8	98
42798987	NOT7-8_FAW24512	NOT7-8	79
42798988	NOT7-8_FAW24512	NOT7-8	107
42798989	NOT7-8_FAW24512	NOT7-8	136
42798990	NOT7-8_FAW24512	NOT7-8	116
42798991	NOT7-8_FAW24512	NOT7-8	116
42798992	NOT7-8_FAW24512	NOT7-8	109
42798993	NOT7-8_FAW24512	NOT7-8	131
42798994	NOT7-8_FAW24512	NOT7-8	133
42798995	NOT7-8_FAW24512	NOT7-8	110
42798996	NOT7-8_FAW24512	NOT7-8	84
42798997	NOT7-8_FAW24512	NOT7-8	123
42798998	NOT7-8_FAW24512	NOT7-8	116
42798999	NOT7-8_FAW24512	NOT7-8	76
42799000	NOT7-8_FAW24512	NOT7-8	163
42799001	NOT7-8_FAW24512	NOT7-8	100
42799002	NOT7-8_FAW24512	NOT7-8	94
42799003	NOT7-8_FAW24512	NOT7-8	123
42799004	NOT7-8_FAW24512	NOT7-8	118
42799005	NOT7-8_FAW24512	NOT7-8	83
42799006	NOT7-8_FAW24512	NOT7-8	223
42799007	NOT7-8_FAW24512	NOT7-8	142
42799008	NOT7-8_FAW24512	NOT7-8	62
42799009	NOT7-8_FAW24512	NOT7-8	158
42799010	NOT7-8_FAW24512	NOT7-8	150
42799011	NOT7-8_FAW24512	NOT7-8	131
42799012	NOT7-8_FAW24512	NOT7-8	133
42799013	NOT7-8_FAW24512	NOT7-8	156
42799014	NOT7-8_FAW24512	NOT7-8	103
42799015	NOT7-8_FAW24512	NOT7-8	109
42799016	NOT7-8_FAW24512	NOT7-8	99
42799017	NOT7-8_FAW24512	NOT7-8	142
42799018	NOT7-8_FAW24512	NOT7-8	203
42799019	NOT7-8_FAW24512	NOT7-8	87
42799020	NOT7-8_FAW24512	NOT7-8	96
42799021	NOT7-8_FAW24512	NOT7-8	155
42799022	NOT7-8_FAW24512	NOT7-8	104
42799023	NOT7-8_FAW24512	NOT7-8	141
42799024	NOT7-8_FAW24512	NOT7-8	200
42799025	NOT7-8_FAW24512	NOT7-8	54
42799026	NOT7-8_FAW24512	NOT7-8	136
42799027	NOT7-8_FAW24512	NOT7-8	153
42799028	NOT7-8_FAW24512	NOT7-8	71
42799029	NOT7-8_FAW24512	NOT7-8	144
42799030	NOT7-8_FAW24512	NOT7-8	94
42799031	NOT7-8_FAW24512	NOT7-8	98
42799032	NOT7-8_FAW24512	NOT7-8	127
42799033	NOT7-8_FAW24512	NOT7-8	120
42799034	NOT7-8_FAW24512	NOT7-8	86
42799035	NOT7-8_FAW24512	NOT7-8	33
42799036	NOT7-8_FAW24512	NOT7-8	59
42799037	NOT7-8_FAW24512	NOT7-8	86
42799038	NOT7-8_FAW24512	NOT7-8	101
42799039	NOT7-8_FAW24512	NOT7-8	109
42799040	NOT7-8_FAW24512	NOT7-8	132
42799041	NOT7-8_FAW24512	NOT7-8	97
42799042	NOT7-8_FAW24512	NOT7-8	84
42799043	NOT7-8_FAW24512	NOT7-8	108
42799044	NOT7-8_FAW24512	NOT7-8	116
42799045	NOT7-8_FAW24512	NOT7-8	182
42799046	NOT7-8_FAW24512	NOT7-8	34
42799047	NOT7-8_FAW24512	NOT7-8	107
42799048	NOT7-8_FAW24512	NOT7-8	137
42799049	NOT7-8_FAW24512	NOT7-8	56
42799050	NOT7-8_FAW24512	NOT7-8	95
42799051	NOT7-8_FAW24512	NOT7-8	131
42799052	NOT7-8_FAW24512	NOT7-8	60
42799053	NOT7-8_FAW24512	NOT7-8	111
42799054	NOT7-8_FAW24512	NOT7-8	124
42799055	NOT7-8_FAW24512	NOT7-8	101
42799056	NOT7-8_FAW24512	NOT7-8	154
42799057	NOT7-8_FAW24512	NOT7-8	138
42799058	NOT7-8_FAW24512	NOT7-8	139
42799059	NOT7-8_FAW24512	NOT7-8	101
42799060	NOT7-8_FAW24512	NOT7-8	75
42799061	NOT7-8_FAW24512	NOT7-8	120
42799062	NOT7-8_FAW24512	NOT7-8	71
42799063	NOT7-8_FAW24512	NOT7-8	110
42799064	NOT7-8_FAW24512	NOT7-8	97
42799065	NOT7-8_FAW24512	NOT7-8	136
42799066	NOT7-8_FAW24512	NOT7-8	127
42799067	NOT7-8_FAW24512	NOT7-8	125
42799068	NOT7-8_FAW24512	NOT7-8	137
42799069	NOT7-8_FAW24512	NOT7-8	55
42799070	NOT7-8_FAW24512	NOT7-8	107
42799071	NOT7-8_FAW24512	NOT7-8	109
42799072	NOT7-8_FAW24512	NOT7-8	107
42799073	NOT7-8_FAW24512	NOT7-8	118
42799074	NOT7-8_FAW24512	NOT7-8	70
42799075	NOT7-8_FAW24512	NOT7-8	32
42799076	NOT7-8_FAW24512	NOT7-8	117
42799077	NOT7-8_FAW24512	NOT7-8	105
42799078	NOT7-8_FAW24512	NOT7-8	120
42799079	NOT7-8_FAW24512	NOT7-8	102
42799080	NOT7-8_FAW24512	NOT7-8	114
42799081	NOT7-8_FAW24512	NOT7-8	72
42799082	NOT7-8_FAW24512	NOT7-8	74
42799083	NOT7-8_FAW24512	NOT7-8	90
42799084	NOT7-8_FAW24512	NOT7-8	115
42799085	NOT7-8_FAW24512	NOT7-8	103
42799086	NOT7-8_FAW24512	NOT7-8	100
42799087	NOT7-8_FAW24512	NOT7-8	126
42799088	NOT7-8_FAW24512	NOT7-8	128
42799089	NOT7-8_FAW24512	NOT7-8	141
42799090	NOT7-8_FAW24512	NOT7-8	123
42799091	NOT7-8_FAW24512	NOT7-8	73
42799092	NOT7-8_FAW24512	NOT7-8	123
42799093	NOT7-8_FAW24512	NOT7-8	41
42799094	NOT7-8_FAW24512	NOT7-8	167
42799095	NOT7-8_FAW24512	NOT7-8	115
42799096	NOT7-8_FAW24512	NOT7-8	11
42799097	NOT7-8_FAW24512	NOT7-8	118
42799098	NOT7-8_FAW24512	NOT7-8	151
42799099	NOT7-8_FAW24512	NOT7-8	126
42799100	NOT7-8_FAW24512	NOT7-8	109
42799101	NOT7-8_FAW24512	NOT7-8	109
42799102	NOT7-8_FAW24512	NOT7-8	139
42799103	NOT7-8_FAW24512	NOT7-8	120
42799104	NOT7-8_FAW24512	NOT7-8	153
42799105	NOT7-8_FAW24512	NOT7-8	95
42799106	NOT7-8_FAW24512	NOT7-8	137
42799107	NOT7-8_FAW24512	NOT7-8	142
42799108	NOT7-8_FAW24512	NOT7-8	57
42799109	NOT7-8_FAW24512	NOT7-8	175
42799110	NOT7-8_FAW24512	NOT7-8	134
42799111	NOT7-8_FAW24512	NOT7-8	211
42799112	NOT7-8_FAW24512	NOT7-8	103
42799113	NOT7-8_FAW24512	NOT7-8	117
42799114	NOT7-8_FAW24512	NOT7-8	146
42799115	NOT7-8_FAW24512	NOT7-8	122
42799116	NOT7-8_FAW24512	NOT7-8	108
42799117	NOT7-8_FAW24512	NOT7-8	115
42799118	NOT7-8_FAW24512	NOT7-8	78
42799119	NOT7-8_FAW24512	NOT7-8	172
42799120	NOT7-8_FAW24512	NOT7-8	149
42799121	NOT7-8_FAW24512	NOT7-8	99
42799122	NOT7-8_FAW24512	NOT7-8	116
42799123	NOT7-8_FAW24512	NOT7-8	104
42799124	NOT7-8_FAW24512	NOT7-8	97
42799125	NOT7-8_FAW24512	NOT7-8	106
42799126	NOT7-8_FAW24512	NOT7-8	133
42799127	NOT7-8_FAW24512	NOT7-8	86
42799128	NOT7-8_FAW24512	NOT7-8	115
42799129	NOT7-8_FAW24512	NOT7-8	67
42799130	NOT7-8_FAW24512	NOT7-8	135
42799131	NOT7-8_FAW24512	NOT7-8	130
42799132	NOT7-8_FAW24512	NOT7-8	124
42799133	NOT7-8_FAW24512	NOT7-8	151
42799134	NOT7-8_FAW24512	NOT7-8	130
42799135	NOT7-8_FAW24512	NOT7-8	88
42799136	NOT7-8_FAW24512	NOT7-8	55
42799137	NOT7-8_FAW24512	NOT7-8	123
42799138	NOT7-8_FAW24512	NOT7-8	145
42799139	NOT7-8_FAW24512	NOT7-8	114
42799140	NOT7-8_FAW24512	NOT7-8	103
42799141	NOT7-8_FAW24512	NOT7-8	156
42799142	NOT7-8_FAW24512	NOT7-8	153
42799143	NOT7-8_FAW24512	NOT7-8	130
42799144	NOT7-8_FAW24512	NOT7-8	101
42799145	NOT7-8_FAW24512	NOT7-8	257
42799146	NOT7-8_FAW24512	NOT7-8	97
42799147	NOT7-8_FAW24512	NOT7-8	152
42799148	NOT7-8_FAW24512	NOT7-8	77
42799149	NOT7-8_FAW24512	NOT7-8	103
42799150	NOT7-8_FAW24512	NOT7-8	112
42799151	NOT7-8_FAW24512	NOT7-8	112
42799152	NOT7-8_FAW24512	NOT7-8	76
42799153	NOT7-8_FAW24512	NOT7-8	98
42799154	NOT7-8_FAW24512	NOT7-8	135
42799155	NOT7-8_FAW24512	NOT7-8	90
42799156	NOT7-8_FAW24512	NOT7-8	84
42799157	NOT7-8_FAW24512	NOT7-8	195
42799158	NOT7-8_FAW24512	NOT7-8	87
42799159	NOT7-8_FAW24512	NOT7-8	140
42799160	NOT7-8_FAW24512	NOT7-8	113
42799161	NOT7-8_FAW24512	NOT7-8	105
42799162	NOT7-8_FAW24512	NOT7-8	101
42799163	NOT7-8_FAW24512	NOT7-8	165
42799164	NOT7-8_FAW24512	NOT7-8	74
42799165	NOT7-8_FAW24512	NOT7-8	58
42799166	NOT7-8_FAW24512	NOT7-8	54
42799167	NOT7-8_FAW24512	NOT7-8	143
42799168	NOT7-8_FAW24512	NOT7-8	107
42799169	NOT7-8_FAW24512	NOT7-8	82
42799170	NOT7-8_FAW24512	NOT7-8	57
42799171	NOT7-8_FAW24512	NOT7-8	101
42799172	NOT7-8_FAW24512	NOT7-8	164
42799173	NOT7-8_FAW24512	NOT7-8	83
42799174	NOT7-8_FAW24512	NOT7-8	93
42799175	NOT7-8_FAW24512	NOT7-8	81
42799176	NOT7-8_FAW24512	NOT7-8	111
42799177	NOT7-8_FAW24512	NOT7-8	102
42799178	NOT7-8_FAW24512	NOT7-8	95
42799179	NOT7-8_FAW24512	NOT7-8	124
42799180	NOT7-8_FAW24512	NOT7-8	117
42799181	NOT7-8_FAW24512	NOT7-8	114
42799182	NOT7-8_FAW24512	NOT7-8	106
42799183	NOT7-8_FAW24512	NOT7-8	117
42799184	NOT7-8_FAW24512	NOT7-8	49
42799185	NOT7-8_FAW24512	NOT7-8	106
42799186	NOT7-8_FAW24512	NOT7-8	147
42799187	NOT7-8_FAW24512	NOT7-8	105
42799188	NOT7-8_FAW24512	NOT7-8	108
42799189	NOT7-8_FAW24512	NOT7-8	114
42799190	NOT7-8_FAW24512	NOT7-8	102
42799191	NOT7-8_FAW24512	NOT7-8	112
42799192	NOT7-8_FAW24512	NOT7-8	113
42799193	NOT7-8_FAW24512	NOT7-8	116
42799194	NOT7-8_FAW24512	NOT7-8	76
42799195	NOT7-8_FAW24512	NOT7-8	178
42799196	NOT7-8_FAW24512	NOT7-8	127
42799197	NOT7-8_FAW24512	NOT7-8	117
42799198	NOT7-8_FAW24512	NOT7-8	87
42799199	NOT7-8_FAW24512	NOT7-8	99
42799200	NOT7-8_FAW24512	NOT7-8	109
42799201	NOT7-8_FAW24512	NOT7-8	110
42799202	NOT7-8_FAW24512	NOT7-8	71
42799203	NOT7-8_FAW24512	NOT7-8	137
42799204	NOT7-8_FAW24512	NOT7-8	117
42799205	NOT7-8_FAW24512	NOT7-8	103
42799206	NOT7-8_FAW24512	NOT7-8	105
42799207	NOT7-8_FAW24512	NOT7-8	16
42799208	NOT7-8_FAW24512	NOT7-8	37
42799209	NOT7-8_FAW24512	NOT7-8	102
42799210	NOT7-8_FAW24512	NOT7-8	160
42799211	NOT7-8_FAW24512	NOT7-8	91
42799212	NOT7-8_FAW24512	NOT7-8	52
42799213	NOT7-8_FAW24512	NOT7-8	149
42799214	NOT7-8_FAW24512	NOT7-8	156
42799215	NOT7-8_FAW24512	NOT7-8	111
42799216	NOT7-8_FAW24512	NOT7-8	136
42799217	NOT7-8_FAW24512	NOT7-8	134
42799218	NOT7-8_FAW24512	NOT7-8	135
42799219	NOT7-8_FAW24512	NOT7-8	143
42799220	NOT7-8_FAW24512	NOT7-8	91
42799221	NOT7-8_FAW24512	NOT7-8	95
42799222	NOT7-8_FAW24512	NOT7-8	62
42799223	NOT7-8_FAW24512	NOT7-8	69
42799224	NOT7-8_FAW24512	NOT7-8	117
42799225	NOT7-8_FAW24512	NOT7-8	101
42799226	NOT7-8_FAW24512	NOT7-8	65
42799227	NOT7-8_FAW24512	NOT7-8	83
42799228	NOT7-8_FAW24512	NOT7-8	88
42799229	NOT7-8_FAW24512	NOT7-8	182
42799230	NOT7-8_FAW24512	NOT7-8	111
42799231	NOT7-8_FAW24512	NOT7-8	103
42799232	NOT7-8_FAW24512	NOT7-8	112
42799233	NOT7-8_FAW24512	NOT7-8	106
42799234	NOT7-8_FAW24512	NOT7-8	122
42799235	NOT7-8_FAW24512	NOT7-8	102
42799236	NOT7-8_FAW24512	NOT7-8	41
42799237	NOT7-8_FAW24512	NOT7-8	108
42799238	NOT7-8_FAW24512	NOT7-8	101
42799239	NOT7-8_FAW24512	NOT7-8	176
42799240	NOT7-8_FAW24512	NOT7-8	169
42799241	NOT7-8_FAW24512	NOT7-8	182
42799242	NOT7-8_FAW24512	NOT7-8	125
42799243	NOT7-8_FAW24512	NOT7-8	132
42799244	NOT7-8_FAW24512	NOT7-8	136
42799245	NOT7-8_FAW24512	NOT7-8	75
42799246	NOT7-8_FAW24512	NOT7-8	100
42799247	NOT7-8_FAW24512	NOT7-8	124
42799248	NOT7-8_FAW24512	NOT7-8	133
42799249	NOT7-8_FAW24512	NOT7-8	122
42799250	NOT7-8_FAW24512	NOT7-8	138
42799251	NOT7-8_FAW24512	NOT7-8	70
42799252	NOT7-8_FAW24512	NOT7-8	140
42799253	NOT7-8_FAW24512	NOT7-8	140
42799254	NOT7-8_FAW24512	NOT7-8	131
42799255	NOT7-8_FAW24512	NOT7-8	134
42799256	NOT7-8_FAW24512	NOT7-8	146
42799257	NOT7-8_FAW24512	NOT7-8	184
42799258	NOT7-8_FAW24512	NOT7-8	102
42799259	NOT7-8_FAW24512	NOT7-8	133
42799260	NOT7-8_FAW24512	NOT7-8	140
42799261	NOT7-8_FAW24512	NOT7-8	110
42799262	NOT7-8_FAW24512	NOT7-8	114
42799263	NOT7-8_FAW24512	NOT7-8	130
42799264	NOT7-8_FAW24512	NOT7-8	133
42799265	NOT7-8_FAW24512	NOT7-8	131
42799266	NOT7-8_FAW24512	NOT7-8	71
42799267	NOT7-8_FAW24512	NOT7-8	74
42799268	NOT7-8_FAW24512	NOT7-8	91
42799269	NOT7-8_FAW24512	NOT7-8	101
42799270	NOT7-8_FAW24512	NOT7-8	155
42799271	NOT7-8_FAW24512	NOT7-8	133
42799272	NOT7-8_FAW24512	NOT7-8	134
42799273	NOT7-8_FAW24512	NOT7-8	203
42799274	NOT7-8_FAW24512	NOT7-8	121
42799275	NOT7-8_FAW24512	NOT7-8	50
42799276	NOT7-8_FAW24512	NOT7-8	109
42799277	NOT7-8_FAW24512	NOT7-8	87
42799278	NOT7-8_FAW24512	NOT7-8	123
42799279	NOT7-8_FAW24512	NOT7-8	167
42799280	NOT7-8_FAW24512	NOT7-8	145
42799281	NOT7-8_FAW24512	NOT7-8	126
42799282	NOT7-8_FAW24512	NOT7-8	105
42799283	NOT7-8_FAW24512	NOT7-8	107
42799284	NOT7-8_FAW24512	NOT7-8	170
42799285	NOT7-8_FAW24512	NOT7-8	138
42799286	NOT7-8_FAW24512	NOT7-8	173
42799287	NOT7-8_FAW24512	NOT7-8	148
42799288	NOT7-8_FAW24512	NOT7-8	192
42799289	NOT7-8_FAW24512	NOT7-8	90
42799290	NOT7-8_FAW24512	NOT7-8	71
42799291	NOT7-8_FAW24512	NOT7-8	84
42799292	NOT7-8_FAW24512	NOT7-8	134
42799293	NOT7-8_FAW24512	NOT7-8	144
42799294	NOT7-8_FAW24512	NOT7-8	147
42799295	NOT7-8_FAW24512	NOT7-8	138
42799296	NOT7-8_FAW24512	NOT7-8	182
42799297	NOT7-8_FAW24512	NOT7-8	68
42799298	NOT7-8_FAW24512	NOT7-8	123
42799299	NOT7-8_FAW24512	NOT7-8	161
42799300	NOT7-8_FAW24512	NOT7-8	129
42799301	NOT7-8_FAW24512	NOT7-8	104
42799302	NOT7-8_FAW24512	NOT7-8	101
42799303	NOT7-8_FAW24512	NOT7-8	142
42799304	NOT7-8_FAW24512	NOT7-8	131
42799305	NOT7-8_FAW24512	NOT7-8	122
42799306	NOT7-8_FAW24512	NOT7-8	79
42799307	NOT7-8_FAW24512	NOT7-8	35
42799308	NOT7-8_FAW24512	NOT7-8	113
42799309	NOT7-8_FAW24512	NOT7-8	158
42799310	NOT7-8_FAW24512	NOT7-8	89
42799311	NOT7-8_FAW24512	NOT7-8	16
42799312	NOT7-8_FAW24512	NOT7-8	129
42799313	NOT7-8_FAW24512	NOT7-8	71
42799314	NOT7-8_FAW24512	NOT7-8	146
42799315	NOT7-8_FAW24512	NOT7-8	197
42799316	NOT7-8_FAW24512	NOT7-8	170
42799317	NOT7-8_FAW24512	NOT7-8	115
42799318	NOT7-8_FAW24512	NOT7-8	106
42799319	NOT7-8_FAW24512	NOT7-8	145
42799320	NOT7-8_FAW24512	NOT7-8	66
42799321	NOT7-8_FAW24512	NOT7-8	104
42799322	NOT7-8_FAW24512	NOT7-8	165
42799323	NOT7-8_FAW24512	NOT7-8	178
42799324	NOT7-8_FAW24512	NOT7-8	112
42799325	NOT7-8_FAW24512	NOT7-8	135
42799326	NOT7-8_FAW24512	NOT7-8	119
42799327	NOT7-8_FAW24512	NOT7-8	76
42799328	NOT7-8_FAW24512	NOT7-8	157
42799329	NOT7-8_FAW24512	NOT7-8	163
42799330	NOT7-8_FAW24512	NOT7-8	167
42799331	NOT7-8_FAW24512	NOT7-8	133
42799332	NOT7-8_FAW24512	NOT7-8	84
42799333	NOT7-8_FAW24512	NOT7-8	89
42799334	NOT7-8_FAW24512	NOT7-8	84
42799335	NOT7-8_FAW24512	NOT7-8	29
42799336	NOT7-8_FAW24512	NOT7-8	112
42799337	NOT7-8_FAW24512	NOT7-8	130
42799338	NOT7-8_FAW24512	NOT7-8	63
42799339	NOT7-8_FAW24512	NOT7-8	108
42799340	NOT7-8_FAW24512	NOT7-8	37
42799341	NOT7-8_FAW24512	NOT7-8	129
42799342	NOT7-8_FAW24512	NOT7-8	102
42799343	NOT7-8_FAW24512	NOT7-8	139
42799344	NOT7-8_FAW24512	NOT7-8	117
42799345	NOT7-8_FAW24512	NOT7-8	99
42799346	NOT7-8_FAW24512	NOT7-8	86
42799347	NOT7-8_FAW24512	NOT7-8	107
42799348	NOT7-8_FAW24512	NOT7-8	78
42799349	NOT7-8_FAW24512	NOT7-8	93
42799350	NOT7-8_FAW24512	NOT7-8	152
42799351	NOT7-8_FAW24512	NOT7-8	126
42799352	NOT7-8_FAW24512	NOT7-8	279
42799353	NOT7-8_FAW24512	NOT7-8	131
42799354	NOT7-8_FAW24512	NOT7-8	25
42799355	NOT7-8_FAW24512	NOT7-8	79
42799356	NOT7-8_FAW24512	NOT7-8	100
42799357	NOT7-8_FAW24512	NOT7-8	99
42799358	NOT7-8_FAW24512	NOT7-8	104
42799359	NOT7-8_FAW24512	NOT7-8	86
42799360	NOT7-8_FAW24512	NOT7-8	166
42799361	NOT7-8_FAW24512	NOT7-8	146
42799362	NOT7-8_FAW24512	NOT7-8	123
42799363	NOT7-8_FAW24512	NOT7-8	103
42799364	NOT7-8_FAW24512	NOT7-8	106
42799365	NOT7-8_FAW24512	NOT7-8	102
42799366	NOT7-8_FAW24512	NOT7-8	196
42799367	NOT7-8_FAW24512	NOT7-8	118
42799368	NOT7-8_FAW24512	NOT7-8	161
42799369	NOT7-8_FAW24512	NOT7-8	69
42799370	NOT7-8_FAW24512	NOT7-8	146
42799371	NOT7-8_FAW24512	NOT7-8	111
42799372	NOT7-8_FAW24512	NOT7-8	90
42799373	NOT7-8_FAW24512	NOT7-8	39
42799374	NOT7-8_FAW24512	NOT7-8	113
42799375	NOT7-8_FAW24512	NOT7-8	110
42799376	NOT7-8_FAW24512	NOT7-8	62
42799377	NOT7-8_FAW24512	NOT7-8	75
42799378	NOT7-8_FAW24512	NOT7-8	69
42799379	NOT7-8_FAW24512	NOT7-8	105
42799380	NOT7-8_FAW24512	NOT7-8	186
42799381	NOT7-8_FAW24512	NOT7-8	56
42799382	NOT7-8_FAW24512	NOT7-8	97
42799383	NOT7-8_FAW24512	NOT7-8	113
42799384	NOT7-8_FAW24512	NOT7-8	134
42799385	NOT7-8_FAW24512	NOT7-8	171
42799386	NOT7-8_FAW24512	NOT7-8	122
42799387	NOT7-8_FAW24512	NOT7-8	96
42799388	NOT7-8_FAW24512	NOT7-8	71
42799389	NOT7-8_FAW24512	NOT7-8	255
42799390	NOT7-8_FAW24512	NOT7-8	127
42799391	NOT7-8_FAW24512	NOT7-8	118
42799392	NOT7-8_FAW24512	NOT7-8	81
42799393	NOT7-8_FAW24512	NOT7-8	65
42799394	NOT7-8_FAW24512	NOT7-8	96
42799395	NOT7-8_FAW24512	NOT7-8	109
42799396	NOT7-8_FAW24512	NOT7-8	131
42799397	NOT7-8_FAW24512	NOT7-8	181
42799398	NOT7-8_FAW24512	NOT7-8	108
42799399	NOT7-8_FAW24512	NOT7-8	99
42799400	NOT7-8_FAW24512	NOT7-8	11
42799401	NOT7-8_FAW24512	NOT7-8	124
42799402	NOT7-8_FAW24512	NOT7-8	157
42799403	NOT7-8_FAW24512	NOT7-8	63
42799404	NOT7-8_FAW24512	NOT7-8	44
42799405	NOT7-8_FAW24512	NOT7-8	142
42799406	NOT7-8_FAW24512	NOT7-8	155
42799407	NOT7-8_FAW24512	NOT7-8	52
42799408	NOT7-8_FAW24512	NOT7-8	119
42799409	NOT7-8_FAW24512	NOT7-8	120
42799410	NOT7-8_FAW24512	NOT7-8	154
42799411	NOT7-8_FAW24512	NOT7-8	109
42799412	NOT7-8_FAW24512	NOT7-8	93
42799413	NOT7-8_FAW24512	NOT7-8	94
42799414	NOT7-8_FAW24512	NOT7-8	83
42799415	NOT7-8_FAW24512	NOT7-8	125
42799416	NOT7-8_FAW24512	NOT7-8	114
42799417	NOT7-8_FAW24512	NOT7-8	181
42799418	NOT7-8_FAW24512	NOT7-8	137
42799419	NOT7-8_FAW24512	NOT7-8	269
42799420	NOT7-8_FAW24512	NOT7-8	126
42799421	NOT7-8_FAW24512	NOT7-8	101
42799422	NOT7-8_FAW24512	NOT7-8	146
42799423	NOT7-8_FAW24512	NOT7-8	148
42799424	NOT7-8_FAW24512	NOT7-8	92
42799425	NOT7-8_FAW24512	NOT7-8	132
42799426	NOT7-8_FAW24512	NOT7-8	134
42799427	NOT7-8_FAW24512	NOT7-8	88
42799428	NOT7-8_FAW24512	NOT7-8	75
42799429	NOT7-8_FAW24512	NOT7-8	144
42799430	NOT7-8_FAW24512	NOT7-8	88
42799431	NOT7-8_FAW24512	NOT7-8	135
42799432	NOT7-8_FAW24512	NOT7-8	76
42799433	NOT7-8_FAW24512	NOT7-8	105
42799434	NOT7-8_FAW24512	NOT7-8	67
42799435	NOT7-8_FAW24512	NOT7-8	180
42799436	NOT7-8_FAW24512	NOT7-8	114
42799437	NOT7-8_FAW24512	NOT7-8	104
42799438	NOT7-8_FAW24512	NOT7-8	194
42799439	NOT7-8_FAW24512	NOT7-8	159
42799440	NOT7-8_FAW24512	NOT7-8	122
42799441	NOT7-8_FAW24512	NOT7-8	143
42799442	NOT7-8_FAW24512	NOT7-8	95
42799443	NOT7-8_FAW24512	NOT7-8	122
42799444	NOT7-8_FAW24512	NOT7-8	123
42799445	NOT7-8_FAW24512	NOT7-8	191
42799446	NOT7-8_FAW24512	NOT7-8	114
42799447	NOT7-8_FAW24512	NOT7-8	172
42799448	NOT7-8_FAW24512	NOT7-8	84
42799449	NOT7-8_FAW24512	NOT7-8	213
42799450	NOT7-8_FAW24512	NOT7-8	109
42799451	NOT7-8_FAW24512	NOT7-8	108
42799452	NOT7-8_FAW24512	NOT7-8	107
42799453	NOT7-8_FAW24512	NOT7-8	180
42799454	NOT7-8_FAW24512	NOT7-8	132
42799455	NOT7-8_FAW24512	NOT7-8	216
42799456	NOT7-8_FAW24512	NOT7-8	135
42799457	NOT7-8_FAW24512	NOT7-8	61
42799458	NOT7-8_FAW24512	NOT7-8	157
42799459	NOT7-8_FAW24512	NOT7-8	146
42799460	NOT7-8_FAW24512	NOT7-8	87
42799461	NOT7-8_FAW24512	NOT7-8	134
42799462	NOT7-8_FAW24512	NOT7-8	111
42799463	NOT7-8_FAW24512	NOT7-8	186
42799464	NOT7-8_FAW24512	NOT7-8	91
42799465	NOT7-8_FAW24512	NOT7-8	60
42799466	NOT7-8_FAW24512	NOT7-8	100
42799467	NOT7-8_FAW24512	NOT7-8	92
42799468	NOT7-8_FAW24512	NOT7-8	130
42799469	NOT7-8_FAW24512	NOT7-8	15
42799470	NOT7-8_FAW24512	NOT7-8	160
42799471	NOT7-8_FAW24512	NOT7-8	173
42799472	NOT7-8_FAW24512	NOT7-8	39
42799473	NOT7-8_FAW24512	NOT7-8	8
42799474	NOT7-8_FAW24512	NOT7-8	141
42799475	NOT7-8_FAW24512	NOT7-8	122
42799476	NOT7-8_FAW24512	NOT7-8	86
42799477	NOT7-8_FAW24512	NOT7-8	156
42799478	NOT7-8_FAW24512	NOT7-8	146
42799479	NOT7-8_FAW24512	NOT7-8	92
42799480	NOT7-8_FAW24512	NOT7-8	141
42799481	NOT7-8_FAW24512	NOT7-8	116
42799482	NOT7-8_FAW24512	NOT7-8	188
42799483	NOT7-8_FAW24512	NOT7-8	106
42799484	NOT7-8_FAW24512	NOT7-8	153
42799485	NOT7-8_FAW24512	NOT7-8	147
42799486	NOT7-8_FAW24512	NOT7-8	152
42799487	NOT7-8_FAW24512	NOT7-8	84
42799488	NOT7-8_FAW24512	NOT7-8	148
42799489	NOT7-8_FAW24512	NOT7-8	39
42799490	NOT7-8_FAW24512	NOT7-8	138
42799491	NOT7-8_FAW24512	NOT7-8	112
42799492	NOT7-8_FAW24512	NOT7-8	92
42799493	NOT7-8_FAW24512	NOT7-8	142
42799494	NOT7-8_FAW24512	NOT7-8	141
42799495	NOT7-8_FAW24512	NOT7-8	91
42799496	NOT7-8_FAW24512	NOT7-8	77
42799497	NOT7-8_FAW24512	NOT7-8	85
42799498	NOT7-8_FAW24512	NOT7-8	95
42799499	NOT7-8_FAW24512	NOT7-8	129
42799500	NOT7-8_FAW24512	NOT7-8	215
42799501	NOT7-8_FAW24512	NOT7-8	90
42799502	NOT7-8_FAW24512	NOT7-8	89
42799503	NOT7-8_FAW24512	NOT7-8	122
42799504	NOT7-8_FAW24512	NOT7-8	141
42799505	NOT7-8_FAW24512	NOT7-8	93
42799506	NOT7-8_FAW24512	NOT7-8	137
42799507	NOT7-8_FAW24512	NOT7-8	75
42799508	NOT7-8_FAW24512	NOT7-8	228
42799509	NOT7-8_FAW24512	NOT7-8	69
42799510	NOT7-8_FAW24512	NOT7-8	246
42799511	NOT7-8_FAW24512	NOT7-8	106
42799512	NOT7-8_FAW24512	NOT7-8	143
42799513	NOT7-8_FAW24512	NOT7-8	113
42799514	NOT7-8_FAW24512	NOT7-8	225
42799515	NOT7-8_FAW24512	NOT7-8	52
42799516	NOT7-8_FAW24512	NOT7-8	155
42799517	NOT7-8_FAW24512	NOT7-8	133
42799518	NOT7-8_FAW24512	NOT7-8	135
42799519	NOT7-8_FAW24512	NOT7-8	115
42799520	NOT7-8_FAW24512	NOT7-8	111
42799521	NOT7-8_FAW24512	NOT7-8	111
42799522	NOT7-8_FAW24512	NOT7-8	141
42799523	NOT7-8_FAW24512	NOT7-8	145
42799524	NOT7-8_FAW24512	NOT7-8	149
42799525	NOT7-8_FAW24512	NOT7-8	71
42799526	NOT7-8_FAW24512	NOT7-8	108
42799527	NOT7-8_FAW24512	NOT7-8	126
42799528	NOT7-8_FAW24512	NOT7-8	129
42799529	NOT7-8_FAW24512	NOT7-8	111
42799530	NOT7-8_FAW24512	NOT7-8	112
42799531	NOT7-8_FAW24512	NOT7-8	116
42799532	NOT7-8_FAW24512	NOT7-8	91
42799533	NOT7-8_FAW24512	NOT7-8	133
42799534	NOT7-8_FAW24512	NOT7-8	88
42799535	NOT7-8_FAW24512	NOT7-8	149
42799536	NOT7-8_FAW24512	NOT7-8	209
42799537	NOT7-8_FAW24512	NOT7-8	132
42799538	NOT7-8_FAW24512	NOT7-8	195
42799539	NOT7-8_FAW24512	NOT7-8	160
42799540	NOT7-8_FAW24512	NOT7-8	162
42799541	NOT7-8_FAW24512	NOT7-8	139
42799542	NOT7-8_FAW24512	NOT7-8	92
42799543	NOT7-8_FAW24512	NOT7-8	216
42799544	NOT7-8_FAW24512	NOT7-8	90
42799545	NOT7-8_FAW24512	NOT7-8	99
42799546	NOT7-8_FAW24512	NOT7-8	189
42799547	NOT7-8_FAW24512	NOT7-8	114
42799548	NOT7-8_FAW24512	NOT7-8	104
42799549	NOT7-8_FAW24512	NOT7-8	155
42799550	NOT7-8_FAW24512	NOT7-8	102
42799551	NOT7-8_FAW24512	NOT7-8	128
42799552	NOT7-8_FAW24512	NOT7-8	83
42799553	NOT7-8_FAW24512	NOT7-8	91
42799554	NOT7-8_FAW24512	NOT7-8	98
42799555	NOT7-8_FAW24512	NOT7-8	114
42799556	NOT7-8_FAW24512	NOT7-8	143
42799557	NOT7-8_FAW24512	NOT7-8	208
42799558	NOT7-8_FAW24512	NOT7-8	126
42799559	NOT7-8_FAW24512	NOT7-8	114
42799560	NOT7-8_FAW24512	NOT7-8	223
42799561	NOT7-8_FAW24512	NOT7-8	197
42799562	NOT7-8_FAW24512	NOT7-8	90
42799563	NOT7-8_FAW24512	NOT7-8	181
42799564	NOT7-8_FAW24512	NOT7-8	88
42799565	NOT7-8_FAW24512	NOT7-8	144
42799566	NOT7-8_FAW24512	NOT7-8	162
42799567	NOT7-8_FAW24512	NOT7-8	124
42799568	NOT7-8_FAW24512	NOT7-8	92
42799569	NOT7-8_FAW24512	NOT7-8	131
42799570	NOT7-8_FAW24512	NOT7-8	144
42799571	NOT7-8_FAW24512	NOT7-8	208
42799572	NOT7-8_FAW24512	NOT7-8	33
42799573	NOT7-8_FAW24512	NOT7-8	100
42799574	NOT7-8_FAW24512	NOT7-8	117
42799575	NOT7-8_FAW24512	NOT7-8	142
42799576	NOT7-8_FAW24512	NOT7-8	95
42799577	NOT7-8_FAW24512	NOT7-8	115
42799578	NOT7-8_FAW24512	NOT7-8	89
42799579	NOT7-8_FAW24512	NOT7-8	54
42799580	NOT7-8_FAW24512	NOT7-8	29
42799581	NOT7-8_FAW24512	NOT7-8	138
42799582	NOT7-8_FAW24512	NOT7-8	106
42799583	NOT7-8_FAW24512	NOT7-8	86
42799584	NOT7-8_FAW24512	NOT7-8	108
42799585	NOT7-8_FAW24512	NOT7-8	118
42799586	NOT7-8_FAW24512	NOT7-8	118
42799587	NOT7-8_FAW24512	NOT7-8	158
42799588	NOT7-8_FAW24512	NOT7-8	40
42799589	NOT7-8_FAW24512	NOT7-8	241
42799590	NOT7-8_FAW24512	NOT7-8	141
42799591	NOT7-8_FAW24512	NOT7-8	74
42799592	NOT7-8_FAW24512	NOT7-8	107
42799593	NOT7-8_FAW24512	NOT7-8	200
42799594	NOT7-8_FAW24512	NOT7-8	107
42799595	NOT7-8_FAW24512	NOT7-8	71
42799596	NOT7-8_FAW24512	NOT7-8	122
42799597	NOT7-8_FAW24512	NOT7-8	137
42799598	NOT7-8_FAW24512	NOT7-8	51
42799599	NOT7-8_FAW24512	NOT7-8	148
42799600	NOT7-8_FAW24512	NOT7-8	128
42799601	NOT7-8_FAW24512	NOT7-8	123
42799602	NOT7-8_FAW24512	NOT7-8	144
42799603	NOT7-8_FAW24512	NOT7-8	87
42799604	NOT7-8_FAW24512	NOT7-8	138
42799605	NOT7-8_FAW24512	NOT7-8	135
42799606	NOT7-8_FAW24512	NOT7-8	99
42799607	NOT7-8_FAW24512	NOT7-8	118
42799608	NOT7-8_FAW24512	NOT7-8	133
42799609	NOT7-8_FAW24512	NOT7-8	134
42799610	NOT7-8_FAW24512	NOT7-8	66
42799611	NOT7-8_FAW24512	NOT7-8	115
42799612	NOT7-8_FAW24512	NOT7-8	164
42799613	NOT7-8_FAW24512	NOT7-8	71
42799614	NOT7-8_FAW24512	NOT7-8	102
42799615	NOT7-8_FAW24512	NOT7-8	59
42799616	NOT7-8_FAW24512	NOT7-8	150
42799617	NOT7-8_FAW24512	NOT7-8	148
42799618	NOT7-8_FAW24512	NOT7-8	136
42799619	NOT7-8_FAW24512	NOT7-8	150
42799620	NOT7-8_FAW24512	NOT7-8	103
42799621	NOT7-8_FAW24512	NOT7-8	73
42799622	NOT7-8_FAW24512	NOT7-8	135
42799623	NOT7-8_FAW24512	NOT7-8	48
42799624	NOT7-8_FAW24512	NOT7-8	54
42799625	NOT7-8_FAW24512	NOT7-8	74
42799626	NOT7-8_FAW24512	NOT7-8	134
42799627	NOT7-8_FAW24512	NOT7-8	29
42799628	NOT7-8_FAW24512	NOT7-8	124
42799629	NOT7-8_FAW24512	NOT7-8	153
42799630	NOT7-8_FAW24512	NOT7-8	105
42799631	NOT7-8_FAW24512	NOT7-8	189
42799632	NOT7-8_FAW24512	NOT7-8	117
42799633	NOT7-8_FAW24512	NOT7-8	84
42799634	NOT7-8_FAW24512	NOT7-8	90
42799635	NOT7-8_FAW24512	NOT7-8	102
42799636	NOT7-8_FAW24512	NOT7-8	88
42799637	NOT7-8_FAW24512	NOT7-8	115
42799638	NOT7-8_FAW24512	NOT7-8	131
42799639	NOT7-8_FAW24512	NOT7-8	103
42799640	NOT7-8_FAW24512	NOT7-8	100
42799641	NOT7-8_FAW24512	NOT7-8	106
42799642	NOT7-8_FAW24512	NOT7-8	90
42799643	NOT7-8_FAW24512	NOT7-8	90
42799644	NOT7-8_FAW24512	NOT7-8	46
42799645	NOT7-8_FAW24512	NOT7-8	95
42799646	NOT7-8_FAW24512	NOT7-8	173
42799647	NOT7-8_FAW24512	NOT7-8	78
42799648	NOT7-8_FAW24512	NOT7-8	21
42799649	NOT7-8_FAW24512	NOT7-8	158
42799650	NOT7-8_FAW24512	NOT7-8	100
42799651	NOT7-8_FAW24512	NOT7-8	141
42799652	NOT7-8_FAW24512	NOT7-8	87
42799653	NOT7-8_FAW24512	NOT7-8	110
42799654	NOT7-8_FAW24512	NOT7-8	146
42799655	NOT7-8_FAW24512	NOT7-8	80
42799656	NOT7-8_FAW24512	NOT7-8	109
42799657	NOT7-8_FAW24512	NOT7-8	124
42799658	NOT7-8_FAW24512	NOT7-8	106
42799659	NOT7-8_FAW24512	NOT7-8	140
42799660	NOT7-8_FAW24512	NOT7-8	165
42799661	NOT7-8_FAW24512	NOT7-8	120
42799662	NOT7-8_FAW24512	NOT7-8	143
42799663	NOT7-8_FAW24512	NOT7-8	117
42799664	NOT7-8_FAW24512	NOT7-8	40
42799665	NOT7-8_FAW24512	NOT7-8	114
42799666	NOT7-8_FAW24512	NOT7-8	70
42799667	NOT7-8_FAW24512	NOT7-8	111
42799668	NOT7-8_FAW24512	NOT7-8	167
42799669	NOT7-8_FAW24512	NOT7-8	194
42799670	NOT7-8_FAW24512	NOT7-8	157
42799671	NOT7-8_FAW24512	NOT7-8	80
42799672	NOT7-8_FAW24512	NOT7-8	101
42799673	NOT7-8_FAW24512	NOT7-8	86
42799674	NOT7-8_FAW24512	NOT7-8	90
42799675	NOT7-8_FAW24512	NOT7-8	193
42799676	NOT7-8_FAW24512	NOT7-8	145
42799677	NOT7-8_FAW24512	NOT7-8	41
42799678	NOT7-8_FAW24512	NOT7-8	146
42799679	NOT7-8_FAW24512	NOT7-8	168
42799680	NOT7-8_FAW24512	NOT7-8	55
42799681	NOT7-8_FAW24512	NOT7-8	96
42799682	NOT7-8_FAW24512	NOT7-8	112
42799683	NOT7-8_FAW24512	NOT7-8	134
42799684	NOT7-8_FAW24512	NOT7-8	44
42799685	NOT7-8_FAW24512	NOT7-8	98
42799686	NOT7-8_FAW24512	NOT7-8	154
42799687	NOT7-8_FAW24512	NOT7-8	23
42799688	NOT7-8_FAW24512	NOT7-8	143
42799689	NOT7-8_FAW24512	NOT7-8	124
42799690	NOT7-8_FAW24512	NOT7-8	164
42799691	NOT7-8_FAW24512	NOT7-8	106
42799692	NOT7-8_FAW24512	NOT7-8	105
42799693	NOT7-8_FAW24512	NOT7-8	124
42799694	NOT7-8_FAW24512	NOT7-8	113
42799695	NOT7-8_FAW24512	NOT7-8	97
42799696	NOT7-8_FAW24512	NOT7-8	62
42799697	NOT7-8_FAW24512	NOT7-8	98
42799698	NOT7-8_FAW24512	NOT7-8	189
42799699	NOT7-8_FAW24512	NOT7-8	163
42799700	NOT7-8_FAW24512	NOT7-8	112
42799701	NOT7-8_FAW24512	NOT7-8	154
42799702	NOT7-8_FAW24512	NOT7-8	157
42799703	NOT7-8_FAW24512	NOT7-8	140
42799704	NOT7-8_FAW24512	NOT7-8	131
42799705	NOT7-8_FAW24512	NOT7-8	122
42799706	NOT7-8_FAW24512	NOT7-8	126
42799707	NOT7-8_FAW24512	NOT7-8	154
42799708	NOT7-8_FAW24512	NOT7-8	229
42799709	NOT7-8_FAW24512	NOT7-8	103
42799710	NOT7-8_FAW24512	NOT7-8	118
42799711	NOT7-8_FAW24512	NOT7-8	106
42799712	NOT7-8_FAW24512	NOT7-8	130
42799713	NOT7-8_FAW24512	NOT7-8	81
42799714	NOT7-8_FAW24512	NOT7-8	248
42799715	NOT7-8_FAW24512	NOT7-8	175
42799716	NOT7-8_FAW24512	NOT7-8	127
42799717	NOT7-8_FAW24512	NOT7-8	129
42799718	NOT7-8_FAW24512	NOT7-8	47
42799719	NOT7-8_FAW24512	NOT7-8	221
42799720	NOT7-8_FAW24512	NOT7-8	196
42799721	NOT7-8_FAW24512	NOT7-8	187
42799722	NOT7-8_FAW24512	NOT7-8	97
42799723	NOT7-8_FAW24512	NOT7-8	76
42799724	NOT7-8_FAW24512	NOT7-8	99
42799725	NOT7-8_FAW24512	NOT7-8	85
42799726	NOT7-8_FAW24512	NOT7-8	86
42799727	NOT7-8_FAW24512	NOT7-8	166
42799728	NOT7-8_FAW24512	NOT7-8	138
42799729	NOT7-8_FAW24512	NOT7-8	89
42799730	NOT7-8_FAW24512	NOT7-8	104
42799731	NOT7-8_FAW24512	NOT7-8	138
42799732	NOT7-8_FAW24512	NOT7-8	157
42799733	NOT7-8_FAW24512	NOT7-8	192
42799734	NOT7-8_FAW24512	NOT7-8	113
42799735	NOT7-8_FAW24512	NOT7-8	106
42799736	NOT7-8_FAW24512	NOT7-8	98
42799737	NOT7-8_FAW24512	NOT7-8	97
42799738	NOT7-8_FAW24512	NOT7-8	158
42799739	NOT7-8_FAW24512	NOT7-8	128
42799740	NOT7-8_FAW24512	NOT7-8	203
42799741	NOT7-8_FAW24512	NOT7-8	218
42799742	NOT7-8_FAW24512	NOT7-8	150
42799743	NOT7-8_FAW24512	NOT7-8	191
42799744	NOT7-8_FAW24512	NOT7-8	122
42799745	NOT7-8_FAW24512	NOT7-8	107
42799746	NOT7-8_FAW24512	NOT7-8	91
42799747	NOT7-8_FAW24512	NOT7-8	153
42799748	NOT7-8_FAW24512	NOT7-8	94
42799749	NOT7-8_FAW24512	NOT7-8	121
42799750	NOT7-8_FAW24512	NOT7-8	100
42799751	NOT7-8_FAW24512	NOT7-8	185
42799752	NOT7-8_FAW24512	NOT7-8	110
42799753	NOT7-8_FAW24512	NOT7-8	79
42799754	NOT7-8_FAW24512	NOT7-8	130
42799755	NOT7-8_FAW24512	NOT7-8	135
42799756	NOT7-8_FAW24512	NOT7-8	50
42799757	NOT7-8_FAW24512	NOT7-8	104
42799758	NOT7-8_FAW24512	NOT7-8	121
42799759	NOT7-8_FAW24512	NOT7-8	130
42799760	NOT7-8_FAW24512	NOT7-8	187
42799761	NOT7-8_FAW24512	NOT7-8	123
42799762	NOT7-8_FAW24512	NOT7-8	96
42799763	NOT7-8_FAW24512	NOT7-8	102
42799764	NOT7-8_FAW24512	NOT7-8	127
42799765	NOT7-8_FAW24512	NOT7-8	60
42799766	NOT7-8_FAW24512	NOT7-8	79
42799767	NOT7-8_FAW24512	NOT7-8	101
42799768	NOT7-8_FAW24512	NOT7-8	71
42799769	NOT7-8_FAW24512	NOT7-8	107
42799770	NOT7-8_FAW24512	NOT7-8	188
42799771	NOT7-8_FAW24512	NOT7-8	165
42799772	NOT7-8_FAW24512	NOT7-8	126
42799773	NOT7-8_FAW24512	NOT7-8	200
42799774	NOT7-8_FAW24512	NOT7-8	177
42799775	NOT7-8_FAW24512	NOT7-8	80
42799776	NOT7-8_FAW24512	NOT7-8	67
42799777	NOT7-8_FAW24512	NOT7-8	86
42799778	NOT7-8_FAW24512	NOT7-8	96
42799779	NOT7-8_FAW24512	NOT7-8	247
42799780	NOT7-8_FAW24512	NOT7-8	117
42799781	NOT7-8_FAW24512	NOT7-8	120
42799782	NOT7-8_FAW24512	NOT7-8	75
42799783	NOT7-8_FAW24512	NOT7-8	91
42799784	NOT7-8_FAW24512	NOT7-8	149
42799785	NOT7-8_FAW24512	NOT7-8	266
42799786	NOT7-8_FAW24512	NOT7-8	155
42799787	NOT7-8_FAW24512	NOT7-8	89
42799788	NOT7-8_FAW24512	NOT7-8	170
42799789	NOT7-8_FAW24512	NOT7-8	153
42799790	NOT7-8_FAW24512	NOT7-8	131
42799791	NOT7-8_FAW24512	NOT7-8	57
42799792	NOT7-8_FAW24512	NOT7-8	92
42799793	NOT7-8_FAW24512	NOT7-8	100
42799794	NOT7-8_FAW24512	NOT7-8	71
42799795	NOT7-8_FAW24512	NOT7-8	183
42799796	NOT7-8_FAW24512	NOT7-8	154
42799797	NOT7-8_FAW24512	NOT7-8	94
42799798	NOT7-8_FAW24512	NOT7-8	102
42799799	NOT7-8_FAW24512	NOT7-8	85
42799800	NOT7-8_FAW24512	NOT7-8	113
42799801	NOT7-8_FAW24512	NOT7-8	136
42799802	NOT7-8_FAW24512	NOT7-8	76
42799803	NOT7-8_FAW24512	NOT7-8	95
42799804	NOT7-8_FAW24512	NOT7-8	88
42799805	NOT7-8_FAW24512	NOT7-8	57
42799806	NOT7-8_FAW24512	NOT7-8	132
42799807	NOT7-8_FAW24512	NOT7-8	103
42799808	NOT7-8_FAW24512	NOT7-8	142
42799809	NOT7-8_FAW24512	NOT7-8	90
42799810	NOT7-8_FAW24512	NOT7-8	96
42799811	NOT7-8_FAW24512	NOT7-8	154
42799812	NOT7-8_FAW24512	NOT7-8	106
42799813	NOT7-8_FAW24512	NOT7-8	107
42799814	NOT7-8_FAW24512	NOT7-8	142
42799815	NOT7-8_FAW24512	NOT7-8	153
42799816	NOT7-8_FAW24512	NOT7-8	60
42799817	NOT7-8_FAW24512	NOT7-8	27
42799818	NOT7-8_FAW24512	NOT7-8	114
42799819	NOT7-8_FAW24512	NOT7-8	106
42799820	NOT7-8_FAW24512	NOT7-8	125
42799821	NOT7-8_FAW24512	NOT7-8	193
42799822	NOT7-8_FAW24512	NOT7-8	122
42799823	NOT7-8_FAW24512	NOT7-8	133
42799824	NOT7-8_FAW24512	NOT7-8	105
42799825	NOT7-8_FAW24512	NOT7-8	196
42799826	NOT7-8_FAW24512	NOT7-8	133
42799827	NOT7-8_FAW24512	NOT7-8	188
42799828	NOT7-8_FAW24512	NOT7-8	125
42799829	NOT7-8_FAW24512	NOT7-8	111
42799830	NOT7-8_FAW24512	NOT7-8	73
42799831	NOT7-8_FAW24512	NOT7-8	67
42799832	NOT7-8_FAW24512	NOT7-8	83
42799833	NOT7-8_FAW24512	NOT7-8	142
42799834	NOT7-8_FAW24512	NOT7-8	55
42799835	NOT7-8_FAW24512	NOT7-8	144
42799836	NOT7-8_FAW24512	NOT7-8	184
42799837	NOT7-8_FAW24512	NOT7-8	127
42799838	NOT7-8_FAW24512	NOT7-8	101
42799839	NOT7-8_FAW24512	NOT7-8	143
42799840	NOT7-8_FAW24512	NOT7-8	137
42799841	NOT7-8_FAW24512	NOT7-8	125
42799842	NOT7-8_FAW24512	NOT7-8	142
42799843	NOT7-8_FAW24512	NOT7-8	87
42799844	NOT7-8_FAW24512	NOT7-8	94
42799845	NOT7-8_FAW24512	NOT7-8	166
42799846	NOT7-8_FAW24512	NOT7-8	149
42799847	NOT7-8_FAW24512	NOT7-8	127
42799848	NOT7-8_FAW24512	NOT7-8	97
42799849	NOT7-8_FAW24512	NOT7-8	178
42799850	NOT7-8_FAW24512	NOT7-8	108
42799851	NOT7-8_FAW24512	NOT7-8	92
42799852	NOT7-8_FAW24512	NOT7-8	69
42799853	NOT7-8_FAW24512	NOT7-8	224
42799854	NOT7-8_FAW24512	NOT7-8	146
42799855	NOT7-8_FAW24512	NOT7-8	118
42799856	NOT7-8_FAW24512	NOT7-8	122
42799857	NOT7-8_FAW24512	NOT7-8	134
42799858	NOT7-8_FAW24512	NOT7-8	81
42799859	NOT7-8_FAW24512	NOT7-8	60
42799860	NOT7-8_FAW24512	NOT7-8	171
42799861	NOT7-8_FAW24512	NOT7-8	68
42799862	NOT7-8_FAW24512	NOT7-8	101
42799863	NOT7-8_FAW24512	NOT7-8	89
42799864	NOT7-8_FAW24512	NOT7-8	122
42799865	NOT7-8_FAW24512	NOT7-8	132
42799866	NOT7-8_FAW24512	NOT7-8	88
42799867	NOT7-8_FAW24512	NOT7-8	81
42799868	NOT7-8_FAW24512	NOT7-8	118
42799869	NOT7-8_FAW24512	NOT7-8	151
42799870	NOT7-8_FAW24512	NOT7-8	83
42799871	NOT7-8_FAW24512	NOT7-8	158
42799872	NOT7-8_FAW24512	NOT7-8	128
42799873	NOT7-8_FAW24512	NOT7-8	72
42799874	NOT7-8_FAW24512	NOT7-8	123
42799875	NOT7-8_FAW24512	NOT7-8	124
42799876	NOT7-8_FAW24512	NOT7-8	126
42799877	NOT7-8_FAW24512	NOT7-8	94
42799878	NOT7-8_FAW24512	NOT7-8	135
42799879	NOT7-8_FAW24512	NOT7-8	65
42799880	NOT7-8_FAW24512	NOT7-8	54
42799881	NOT7-8_FAW24512	NOT7-8	41
42799882	NOT7-8_FAW24512	NOT7-8	119
42799883	NOT7-8_FAW24512	NOT7-8	115
42799884	NOT7-8_FAW24512	NOT7-8	121
42799885	NOT7-8_FAW24512	NOT7-8	163
42799886	NOT7-8_FAW24512	NOT7-8	104
42799887	NOT7-8_FAW24512	NOT7-8	109
42799888	NOT7-8_FAW24512	NOT7-8	111
42799889	NOT7-8_FAW24512	NOT7-8	125
42799890	NOT7-8_FAW24512	NOT7-8	263
42799891	NOT7-8_FAW24512	NOT7-8	78
42799892	NOT7-8_FAW24512	NOT7-8	69
42799893	NOT7-8_FAW24512	NOT7-8	154
42799894	NOT7-8_FAW24512	NOT7-8	173
42799895	NOT7-8_FAW24512	NOT7-8	72
42799896	NOT7-8_FAW24512	NOT7-8	157
42799897	NOT7-8_FAW24512	NOT7-8	131
42799898	NOT7-8_FAW24512	NOT7-8	142
42799899	NOT7-8_FAW24512	NOT7-8	88
42799900	NOT7-8_FAW24512	NOT7-8	91
42799901	NOT7-8_FAW24512	NOT7-8	120
42799902	NOT7-8_FAW24512	NOT7-8	125
42799903	NOT7-8_FAW24512	NOT7-8	159
42799904	NOT7-8_FAW24512	NOT7-8	204
42799905	NOT7-8_FAW24512	NOT7-8	160
42799906	NOT7-8_FAW24512	NOT7-8	127
42799907	NOT7-8_FAW24512	NOT7-8	105
42799908	NOT7-8_FAW24512	NOT7-8	120
42799909	NOT7-8_FAW24512	NOT7-8	102
42799910	NOT7-8_FAW24512	NOT7-8	7
42799911	NOT7-8_FAW24512	NOT7-8	141
42799912	NOT7-8_FAW24512	NOT7-8	98
42799913	NOT7-8_FAW24512	NOT7-8	84
42799914	NOT7-8_FAW24512	NOT7-8	36
42799915	NOT7-8_FAW24512	NOT7-8	71
42799916	NOT7-8_FAW24512	NOT7-8	74
42799917	NOT7-8_FAW24512	NOT7-8	137
42799918	NOT7-8_FAW24512	NOT7-8	132
42799919	NOT7-8_FAW24512	NOT7-8	102
42799920	NOT7-8_FAW24512	NOT7-8	135
42799921	NOT7-8_FAW24512	NOT7-8	157
42799922	NOT7-8_FAW24512	NOT7-8	131
42799923	NOT7-8_FAW24512	NOT7-8	157
42799924	NOT7-8_FAW24512	NOT7-8	139
42799925	NOT7-8_FAW24512	NOT7-8	154
42799926	NOT7-8_FAW24512	NOT7-8	129
42799927	NOT7-8_FAW24512	NOT7-8	256
42799928	NOT7-8_FAW24512	NOT7-8	149
42799929	NOT7-8_FAW24512	NOT7-8	86
42799930	NOT7-8_FAW24512	NOT7-8	136
42799931	NOT7-8_FAW24512	NOT7-8	116
42799932	NOT7-8_FAW24512	NOT7-8	232
42799933	NOT7-8_FAW24512	NOT7-8	31
42799934	NOT7-8_FAW24512	NOT7-8	40
42799935	NOT7-8_FAW24512	NOT7-8	74
42799936	NOT7-8_FAW24512	NOT7-8	154
42799937	NOT7-8_FAW24512	NOT7-8	188
42799938	NOT7-8_FAW24512	NOT7-8	112
42799939	NOT7-8_FAW24512	NOT7-8	98
42799940	NOT7-8_FAW24512	NOT7-8	115
42799941	NOT7-8_FAW24512	NOT7-8	81
42799942	NOT7-8_FAW24512	NOT7-8	174
42799943	NOT7-8_FAW24512	NOT7-8	9
42799944	NOT7-8_FAW24512	NOT7-8	131
42799945	NOT7-8_FAW24512	NOT7-8	105
42799946	NOT7-8_FAW24512	NOT7-8	88
42799947	NOT7-8_FAW24512	NOT7-8	96
42799948	NOT7-8_FAW24512	NOT7-8	147
42799949	NOT7-8_FAW24512	NOT7-8	155
42799950	NOT7-8_FAW24512	NOT7-8	82
42799951	NOT7-8_FAW24512	NOT7-8	212
42799952	NOT7-8_FAW24512	NOT7-8	82
42799953	NOT7-8_FAW24512	NOT7-8	93
42799954	NOT7-8_FAW24512	NOT7-8	103
42799955	NOT7-8_FAW24512	NOT7-8	113
42799956	NOT7-8_FAW24512	NOT7-8	178
42799957	NOT7-8_FAW24512	NOT7-8	161
42799958	NOT7-8_FAW24512	NOT7-8	103
42799959	NOT7-8_FAW24512	NOT7-8	99
42799960	NOT7-8_FAW24512	NOT7-8	153
42799961	NOT7-8_FAW24512	NOT7-8	48
42799962	NOT7-8_FAW24512	NOT7-8	85
42799963	NOT7-8_FAW24512	NOT7-8	104
42799964	NOT7-8_FAW24512	NOT7-8	111
42799965	NOT7-8_FAW24512	NOT7-8	162
42799966	NOT7-8_FAW24512	NOT7-8	150
42799967	NOT7-8_FAW24512	NOT7-8	122
42799968	NOT7-8_FAW24512	NOT7-8	98
42799969	NOT7-8_FAW24512	NOT7-8	119
42799970	NOT7-8_FAW24512	NOT7-8	146
42799971	NOT7-8_FAW24512	NOT7-8	147
42799972	NOT7-8_FAW24512	NOT7-8	117
42799973	NOT7-8_FAW24512	NOT7-8	157
42799974	NOT7-8_FAW24512	NOT7-8	101
42799975	NOT7-8_FAW24512	NOT7-8	68
42799976	NOT7-8_FAW24512	NOT7-8	114
42799977	NOT7-8_FAW24512	NOT7-8	78
42799978	NOT7-8_FAW24512	NOT7-8	133
42799979	NOT7-8_FAW24512	NOT7-8	146
42799980	NOT7-8_FAW24512	NOT7-8	99
42799981	NOT7-8_FAW24512	NOT7-8	129
42799982	NOT7-8_FAW24512	NOT7-8	8
42799983	NOT7-8_FAW24512	NOT7-8	102
42799984	NOT7-8_FAW24512	NOT7-8	126
42799985	NOT7-8_FAW24512	NOT7-8	217
42799986	NOT7-8_FAW24512	NOT7-8	115
42799987	NOT7-8_FAW24512	NOT7-8	86
42799988	NOT7-8_FAW24512	NOT7-8	116
42799989	NOT7-8_FAW24512	NOT7-8	149
42799990	NOT7-8_FAW24512	NOT7-8	137
42799991	NOT7-8_FAW24512	NOT7-8	171
42799992	NOT7-8_FAW24512	NOT7-8	79
42799993	NOT7-8_FAW24512	NOT7-8	125
42799994	NOT7-8_FAW24512	NOT7-8	139
42799995	NOT7-8_FAW24512	NOT7-8	112
42799996	NOT7-8_FAW24512	NOT7-8	124
42799997	NOT7-8_FAW24512	NOT7-8	100
42799998	NOT7-8_FAW24512	NOT7-8	109
42799999	NOT7-8_FAW24512	NOT7-8	111
42800000	NOT7-8_FAW24512	NOT7-8	64
42800001	NOT7-8_FAW24512	NOT7-8	149
42800002	NOT7-8_FAW24512	NOT7-8	138
42800003	NOT7-8_FAW24512	NOT7-8	139
42800004	NOT7-8_FAW24512	NOT7-8	85
42800005	NOT7-8_FAW24512	NOT7-8	106
42800006	NOT7-8_FAW24512	NOT7-8	149
42800007	NOT7-8_FAW24512	NOT7-8	106
42800008	NOT7-8_FAW24512	NOT7-8	130
42800009	NOT7-8_FAW24512	NOT7-8	147
42800010	NOT7-8_FAW24512	NOT7-8	109
42800011	NOT7-8_FAW24512	NOT7-8	69
42800012	NOT7-8_FAW24512	NOT7-8	79
42800013	NOT7-8_FAW24512	NOT7-8	257
42800014	NOT7-8_FAW24512	NOT7-8	130
42800015	NOT7-8_FAW24512	NOT7-8	86
42800016	NOT7-8_FAW24512	NOT7-8	100
42800017	NOT7-8_FAW24512	NOT7-8	98
42800018	NOT7-8_FAW24512	NOT7-8	63
42800019	NOT7-8_FAW24512	NOT7-8	52
42800020	NOT7-8_FAW24512	NOT7-8	123
42800021	NOT7-8_FAW24512	NOT7-8	52
42800022	NOT7-8_FAW24512	NOT7-8	44
42800023	NOT7-8_FAW24512	NOT7-8	130
42800024	NOT7-8_FAW24512	NOT7-8	77
42800025	NOT7-8_FAW24512	NOT7-8	108
42800026	NOT7-8_FAW24512	NOT7-8	185
42800027	NOT7-8_FAW24512	NOT7-8	62
42800028	NOT7-8_FAW24512	NOT7-8	161
42800029	NOT7-8_FAW24512	NOT7-8	71
42800030	NOT7-8_FAW24512	NOT7-8	136
42800031	NOT7-8_FAW24512	NOT7-8	90
42800032	NOT7-8_FAW24512	NOT7-8	92
42800033	NOT7-8_FAW24512	NOT7-8	134
42800034	NOT7-8_FAW24512	NOT7-8	80
42800035	NOT7-8_FAW24512	NOT7-8	132
42800036	NOT7-8_FAW24512	NOT7-8	86
42800037	NOT7-8_FAW24512	NOT7-8	101
42800038	NOT7-8_FAW24512	NOT7-8	127
42800039	NOT7-8_FAW24512	NOT7-8	74
42800040	NOT7-8_FAW24512	NOT7-8	200
42800041	NOT7-8_FAW24512	NOT7-8	94
42800042	NOT7-8_FAW24512	NOT7-8	91
42800043	NOT7-8_FAW24512	NOT7-8	87
42800044	NOT7-8_FAW24512	NOT7-8	124
42800045	NOT7-8_FAW24512	NOT7-8	14
42800046	NOT7-8_FAW24512	NOT7-8	139
42800047	NOT7-8_FAW24512	NOT7-8	160
42800048	NOT7-8_FAW24512	NOT7-8	132
42800049	NOT7-8_FAW24512	NOT7-8	123
42800050	NOT7-8_FAW24512	NOT7-8	165
42800051	NOT7-8_FAW24512	NOT7-8	70
42800052	NOT7-8_FAW24512	NOT7-8	142
42800053	NOT7-8_FAW24512	NOT7-8	123
42800054	NOT7-8_FAW24512	NOT7-8	126
42800055	NOT7-8_FAW24512	NOT7-8	141
42800056	NOT7-8_FAW24512	NOT7-8	122
42800057	NOT7-8_FAW24512	NOT7-8	91
42800058	NOT7-8_FAW24512	NOT7-8	243
42800059	NOT7-8_FAW24512	NOT7-8	71
42800060	NOT7-8_FAW24512	NOT7-8	135
42800061	NOT7-8_FAW24512	NOT7-8	123
42800062	NOT7-8_FAW24512	NOT7-8	147
42800063	NOT7-8_FAW24512	NOT7-8	112
42800064	NOT7-8_FAW24512	NOT7-8	125
42800065	NOT7-8_FAW24512	NOT7-8	95
42800066	NOT7-8_FAW24512	NOT7-8	131
42800067	NOT7-8_FAW24512	NOT7-8	143
42800068	NOT7-8_FAW24512	NOT7-8	62
42800069	NOT7-8_FAW24512	NOT7-8	67
42800070	NOT7-8_FAW24512	NOT7-8	139
42800071	NOT7-8_FAW24512	NOT7-8	176
42800072	NOT7-8_FAW24512	NOT7-8	101
42800073	NOT7-8_FAW24512	NOT7-8	107
42800074	NOT7-8_FAW24512	NOT7-8	129
42800075	NOT7-8_FAW24512	NOT7-8	13
42800076	NOT7-8_FAW24512	NOT7-8	102
42800077	NOT7-8_FAW24512	NOT7-8	136
42800078	NOT7-8_FAW24512	NOT7-8	90
42800079	NOT7-8_FAW24512	NOT7-8	148
42800080	NOT7-8_FAW24512	NOT7-8	52
42800081	NOT7-8_FAW24512	NOT7-8	87
42800082	NOT7-8_FAW24512	NOT7-8	95
42800083	NOT7-8_FAW24512	NOT7-8	180
42800084	NOT7-8_FAW24512	NOT7-8	159
42800085	NOT7-8_FAW24512	NOT7-8	207
42800086	NOT7-8_FAW24512	NOT7-8	182
42800087	NOT7-8_FAW24512	NOT7-8	196
42800088	NOT7-8_FAW24512	NOT7-8	70
42800089	NOT7-8_FAW24512	NOT7-8	135
42800090	NOT7-8_FAW24512	NOT7-8	87
42800091	NOT7-8_FAW24512	NOT7-8	110
42800092	NOT7-8_FAW24512	NOT7-8	148
42800093	NOT7-8_FAW24512	NOT7-8	110
42800094	NOT7-8_FAW24512	NOT7-8	106
42800095	NOT7-8_FAW24512	NOT7-8	151
42800096	NOT7-8_FAW24512	NOT7-8	106
42800097	NOT7-8_FAW24512	NOT7-8	189
42800098	NOT7-8_FAW24512	NOT7-8	67
42800099	NOT7-8_FAW24512	NOT7-8	96
42800100	NOT7-8_FAW24512	NOT7-8	134
42800101	NOT7-8_FAW24512	NOT7-8	77
42800102	NOT7-8_FAW24512	NOT7-8	117
42800103	NOT7-8_FAW24512	NOT7-8	92
42800104	NOT7-8_FAW24512	NOT7-8	178
42800105	NOT7-8_FAW24512	NOT7-8	93
42800106	NOT7-8_FAW24512	NOT7-8	181
42800107	NOT7-8_FAW24512	NOT7-8	128
42800108	NOT7-8_FAW24512	NOT7-8	93
42800109	NOT7-8_FAW24512	NOT7-8	112
42800110	NOT7-8_FAW24512	NOT7-8	157
42800111	NOT7-8_FAW24512	NOT7-8	123
42800112	NOT7-8_FAW24512	NOT7-8	143
42800113	NOT7-8_FAW24512	NOT7-8	89
42800114	NOT7-8_FAW24512	NOT7-8	105
42800115	NOT7-8_FAW24512	NOT7-8	135
42800116	NOT7-8_FAW24512	NOT7-8	42
42800117	NOT7-8_FAW24512	NOT7-8	198
42800118	NOT7-8_FAW24512	NOT7-8	171
42800119	NOT7-8_FAW24512	NOT7-8	149
42800120	NOT7-8_FAW24512	NOT7-8	138
42800121	NOT7-8_FAW24512	NOT7-8	46
42800122	NOT7-8_FAW24512	NOT7-8	140
42800123	NOT7-8_FAW24512	NOT7-8	137
42800124	NOT7-8_FAW24512	NOT7-8	151
42800125	NOT7-8_FAW24512	NOT7-8	118
42800126	NOT7-8_FAW24512	NOT7-8	129
42800127	NOT7-8_FAW24512	NOT7-8	108
42800128	NOT7-8_FAW24512	NOT7-8	11
42800129	NOT7-8_FAW24512	NOT7-8	205
42800130	NOT7-8_FAW24512	NOT7-8	133
42800131	NOT7-8_FAW24512	NOT7-8	94
42800132	NOT7-8_FAW24512	NOT7-8	124
42800133	NOT7-8_FAW24512	NOT7-8	119
42800134	NOT7-8_FAW24512	NOT7-8	140
42800135	NOT7-8_FAW24512	NOT7-8	122
42800136	NOT7-8_FAW24512	NOT7-8	123
42800137	NOT7-8_FAW24512	NOT7-8	105
42800138	NOT7-8_FAW24512	NOT7-8	103
42800139	NOT7-8_FAW24512	NOT7-8	109
42800140	NOT7-8_FAW24512	NOT7-8	121
42800141	NOT7-8_FAW24512	NOT7-8	60
42800142	NOT7-8_FAW24512	NOT7-8	180
42800143	NOT7-8_FAW24512	NOT7-8	67
42800144	NOT7-8_FAW24512	NOT7-8	169
42800145	NOT7-8_FAW24512	NOT7-8	83
42800146	NOT7-8_FAW24512	NOT7-8	83
42800147	NOT7-8_FAW24512	NOT7-8	177
42800148	NOT7-8_FAW24512	NOT7-8	116
42800149	NOT7-8_FAW24512	NOT7-8	114
42800150	NOT7-8_FAW24512	NOT7-8	97
42800151	NOT7-8_FAW24512	NOT7-8	138
42800152	NOT7-8_FAW24512	NOT7-8	100
42800153	NOT7-8_FAW24512	NOT7-8	163
42800154	NOT7-8_FAW24512	NOT7-8	79
42800155	NOT7-8_FAW24512	NOT7-8	139
42800156	NOT7-8_FAW24512	NOT7-8	87
42800157	NOT7-8_FAW24512	NOT7-8	98
42800158	NOT7-8_FAW24512	NOT7-8	81
42800159	NOT7-8_FAW24512	NOT7-8	137
42800160	NOT7-8_FAW24512	NOT7-8	69
42800161	NOT7-8_FAW24512	NOT7-8	214
42800162	NOT7-8_FAW24512	NOT7-8	139
42800163	NOT7-8_FAW24512	NOT7-8	124
42800164	NOT7-8_FAW24512	NOT7-8	119
42800165	NOT7-8_FAW24512	NOT7-8	136
42800166	NOT7-8_FAW24512	NOT7-8	70
42800167	NOT7-8_FAW24512	NOT7-8	94
42800168	NOT7-8_FAW24512	NOT7-8	139
42800169	NOT7-8_FAW24512	NOT7-8	147
42800170	NOT7-8_FAW24512	NOT7-8	151
42800171	NOT7-8_FAW24512	NOT7-8	91
42800172	NOT7-8_FAW24512	NOT7-8	127
42800173	NOT7-8_FAW24512	NOT7-8	184
42800174	NOT7-8_FAW24512	NOT7-8	14
42800175	NOT7-8_FAW24512	NOT7-8	101
42800176	NOT7-8_FAW24512	NOT7-8	111
42800177	NOT7-8_FAW24512	NOT7-8	117
42800178	NOT7-8_FAW24512	NOT7-8	58
42800179	NOT7-8_FAW24512	NOT7-8	17
42800180	NOT7-8_FAW24512	NOT7-8	117
42800181	NOT7-8_FAW24512	NOT7-8	149
42800182	NOT7-8_FAW24512	NOT7-8	96
42800183	NOT7-8_FAW24512	NOT7-8	93
42800184	NOT7-8_FAW24512	NOT7-8	120
42800185	NOT7-8_FAW24512	NOT7-8	156
42800186	NOT7-8_FAW24512	NOT7-8	81
42800187	NOT7-8_FAW24512	NOT7-8	125
42800188	NOT7-8_FAW24512	NOT7-8	106
42800189	NOT7-8_FAW24512	NOT7-8	121
42800190	NOT7-8_FAW24512	NOT7-8	127
42800191	NOT7-8_FAW24512	NOT7-8	103
42800192	NOT7-8_FAW24512	NOT7-8	52
42800193	NOT7-8_FAW24512	NOT7-8	180
42800194	NOT7-8_FAW24512	NOT7-8	122
42800195	NOT7-8_FAW24512	NOT7-8	11
42800196	NOT7-8_FAW24512	NOT7-8	111
42800197	NOT7-8_FAW24512	NOT7-8	103
42800198	NOT7-8_FAW24512	NOT7-8	145
42800199	NOT7-8_FAW24512	NOT7-8	88
42800200	NOT7-8_FAW24512	NOT7-8	82
42800201	NOT7-8_FAW24512	NOT7-8	113
42800202	NOT7-8_FAW24512	NOT7-8	93
42800203	NOT7-8_FAW24512	NOT7-8	167
42800204	NOT7-8_FAW24512	NOT7-8	170
42800205	NOT7-8_FAW24512	NOT7-8	111
42800206	NOT7-8_FAW24512	NOT7-8	132
42800207	NOT7-8_FAW24512	NOT7-8	112
42800208	NOT7-8_FAW24512	NOT7-8	127
42800209	NOT7-8_FAW24512	NOT7-8	134
42800210	NOT7-8_FAW24512	NOT7-8	127
42800211	NOT7-8_FAW24512	NOT7-8	117
42800212	NOT7-8_FAW24512	NOT7-8	134
42800213	NOT7-8_FAW24512	NOT7-8	11
42800214	NOT7-8_FAW24512	NOT7-8	152
42800215	NOT7-8_FAW24512	NOT7-8	120
42800216	NOT7-8_FAW24512	NOT7-8	90
42800217	NOT7-8_FAW24512	NOT7-8	216
42800218	NOT7-8_FAW24512	NOT7-8	87
42800219	NOT7-8_FAW24512	NOT7-8	125
42800220	NOT7-8_FAW24512	NOT7-8	108
42800221	NOT7-8_FAW24512	NOT7-8	29
42800222	NOT7-8_FAW24512	NOT7-8	99
42800223	NOT7-8_FAW24512	NOT7-8	135
42800224	NOT7-8_FAW24512	NOT7-8	137
42800225	NOT7-8_FAW24512	NOT7-8	46
42800226	NOT7-8_FAW24512	NOT7-8	140
42800227	NOT7-8_FAW24512	NOT7-8	87
42800228	NOT7-8_FAW24512	NOT7-8	39
42800229	NOT7-8_FAW24512	NOT7-8	156
42800230	NOT7-8_FAW24512	NOT7-8	97
42800231	NOT7-8_FAW24512	NOT7-8	165
42800232	NOT7-8_FAW24512	NOT7-8	168
42800233	NOT7-8_FAW24512	NOT7-8	202
42800234	NOT7-8_FAW24512	NOT7-8	41
42800235	NOT7-8_FAW24512	NOT7-8	111
42800236	NOT7-8_FAW24512	NOT7-8	150
42800237	NOT7-8_FAW24512	NOT7-8	142
42800238	NOT7-8_FAW24512	NOT7-8	139
42800239	NOT7-8_FAW24512	NOT7-8	113
42800240	NOT7-8_FAW24512	NOT7-8	127
42800241	NOT7-8_FAW24512	NOT7-8	144
42800242	NOT7-8_FAW24512	NOT7-8	98
42800243	NOT7-8_FAW24512	NOT7-8	77
42800244	NOT7-8_FAW24512	NOT7-8	77
42800245	NOT7-8_FAW24512	NOT7-8	85
42800246	NOT7-8_FAW24512	NOT7-8	171
42800247	NOT7-8_FAW24512	NOT7-8	136
42800248	NOT7-8_FAW24512	NOT7-8	130
42800249	NOT7-8_FAW24512	NOT7-8	217
42800250	NOT7-8_FAW24512	NOT7-8	239
42800251	NOT7-8_FAW24512	NOT7-8	97
42800252	NOT7-8_FAW24512	NOT7-8	9
42800253	NOT7-8_FAW24512	NOT7-8	119
42800254	NOT7-8_FAW24512	NOT7-8	81
42800255	NOT7-8_FAW24512	NOT7-8	142
42800256	NOT7-8_FAW24512	NOT7-8	166
42800257	NOT7-8_FAW24512	NOT7-8	103
42800258	NOT7-8_FAW24512	NOT7-8	139
42800259	NOT7-8_FAW24512	NOT7-8	116
42800260	NOT7-8_FAW24512	NOT7-8	152
42800261	NOT7-8_FAW24512	NOT7-8	194
42800262	NOT7-8_FAW24512	NOT7-8	106
42800263	NOT7-8_FAW24512	NOT7-8	91
42800264	NOT7-8_FAW24512	NOT7-8	129
42800265	NOT7-8_FAW24512	NOT7-8	134
42800266	NOT7-8_FAW24512	NOT7-8	60
42800267	NOT7-8_FAW24512	NOT7-8	154
42800268	NOT7-8_FAW24512	NOT7-8	113
42800269	NOT7-8_FAW24512	NOT7-8	145
42800270	NOT7-8_FAW24512	NOT7-8	94
42800271	NOT7-8_FAW24512	NOT7-8	112
42800272	NOT7-8_FAW24512	NOT7-8	176
42800273	NOT7-8_FAW24512	NOT7-8	136
42800274	NOT7-8_FAW24512	NOT7-8	129
42800275	NOT7-8_FAW24512	NOT7-8	133
42800276	NOT7-8_FAW24512	NOT7-8	128
42800277	NOT7-8_FAW24512	NOT7-8	130
42800278	NOT7-8_FAW24512	NOT7-8	182
42800279	NOT7-8_FAW24512	NOT7-8	114
42800280	NOT7-8_FAW24512	NOT7-8	180
42800281	NOT7-8_FAW24512	NOT7-8	138
42800282	NOT7-8_FAW24512	NOT7-8	146
42800283	NOT7-8_FAW24512	NOT7-8	107
42800284	NOT7-8_FAW24512	NOT7-8	95
42800285	NOT7-8_FAW24512	NOT7-8	154
42800286	NOT7-8_FAW24512	NOT7-8	109
42800287	NOT7-8_FAW24512	NOT7-8	197
42800288	NOT7-8_FAW24512	NOT7-8	86
42800289	NOT7-8_FAW24512	NOT7-8	107
42800290	NOT7-8_FAW24512	NOT7-8	124
42800291	NOT7-8_FAW24512	NOT7-8	122
42800292	NOT7-8_FAW24512	NOT7-8	104
42800293	NOT7-8_FAW24512	NOT7-8	37
42800294	NOT7-8_FAW24512	NOT7-8	67
42800295	NOT7-8_FAW24512	NOT7-8	117
42800296	NOT7-8_FAW24512	NOT7-8	125
42800297	NOT7-8_FAW24512	NOT7-8	73
42800298	NOT7-8_FAW24512	NOT7-8	133
42800299	NOT7-8_FAW24512	NOT7-8	99
42800300	NOT7-8_FAW24512	NOT7-8	124
42800301	NOT7-8_FAW24512	NOT7-8	159
42800302	NOT7-8_FAW24512	NOT7-8	156
42800303	NOT7-8_FAW24512	NOT7-8	131
42800304	NOT7-8_FAW24512	NOT7-8	102
42800305	NOT7-8_FAW24512	NOT7-8	135
42800306	NOT7-8_FAW24512	NOT7-8	111
42800307	NOT7-8_FAW24512	NOT7-8	190
42800308	NOT7-8_FAW24512	NOT7-8	113
42800309	NOT7-8_FAW24512	NOT7-8	239
42800310	NOT7-8_FAW24512	NOT7-8	203
42800311	NOT7-8_FAW24512	NOT7-8	165
42800312	NOT7-8_FAW24512	NOT7-8	61
42800313	NOT7-8_FAW24512	NOT7-8	132
42800314	NOT7-8_FAW24512	NOT7-8	67
42800315	NOT7-8_FAW24512	NOT7-8	73
42800316	NOT7-8_FAW24512	NOT7-8	156
42800317	NOT7-8_FAW24512	NOT7-8	107
42800318	NOT7-8_FAW24512	NOT7-8	98
42800319	NOT7-8_FAW24512	NOT7-8	127
42800320	NOT7-8_FAW24512	NOT7-8	93
42800321	NOT7-8_FAW24512	NOT7-8	53
42800322	NOT7-8_FAW24512	NOT7-8	124
42800323	NOT7-8_FAW24512	NOT7-8	154
42800324	NOT7-8_FAW24512	NOT7-8	126
42800325	NOT7-8_FAW24512	NOT7-8	93
42800326	NOT7-8_FAW24512	NOT7-8	113
42800327	NOT7-8_FAW24512	NOT7-8	58
42800328	NOT7-8_FAW24512	NOT7-8	179
42800329	NOT7-8_FAW24512	NOT7-8	40
42800330	NOT7-8_FAW24512	NOT7-8	104
42800331	NOT7-8_FAW24512	NOT7-8	146
42800332	NOT7-8_FAW24512	NOT7-8	137
42800333	NOT7-8_FAW24512	NOT7-8	94
42800334	NOT7-8_FAW24512	NOT7-8	115
42800335	NOT7-8_FAW24512	NOT7-8	249
42800336	NOT7-8_FAW24512	NOT7-8	52
42800337	NOT7-8_FAW24512	NOT7-8	123
42800338	NOT7-8_FAW24512	NOT7-8	64
42800339	NOT7-8_FAW24512	NOT7-8	59
42800340	NOT7-8_FAW24512	NOT7-8	156
42800341	NOT7-8_FAW24512	NOT7-8	83
42800342	NOT7-8_FAW24512	NOT7-8	130
42800343	NOT7-8_FAW24512	NOT7-8	131
42800344	NOT7-8_FAW24512	NOT7-8	178
42800345	NOT7-8_FAW24512	NOT7-8	169
42800346	NOT7-8_FAW24512	NOT7-8	90
42800347	NOT7-8_FAW24512	NOT7-8	148
42800348	NOT7-8_FAW24512	NOT7-8	172
42800349	NOT7-8_FAW24512	NOT7-8	85
42800350	NOT7-8_FAW24512	NOT7-8	93
42800351	NOT7-8_FAW24512	NOT7-8	134
42800352	NOT7-8_FAW24512	NOT7-8	59
42800353	NOT7-8_FAW24512	NOT7-8	91
42800354	NOT7-8_FAW24512	NOT7-8	152
42800355	NOT7-8_FAW24512	NOT7-8	138
42800356	NOT7-8_FAW24512	NOT7-8	48
42800357	NOT7-8_FAW24512	NOT7-8	126
42800358	NOT7-8_FAW24512	NOT7-8	86
42800359	NOT7-8_FAW24512	NOT7-8	112
42800360	NOT7-8_FAW24512	NOT7-8	138
42800361	NOT7-8_FAW24512	NOT7-8	106
42800362	NOT7-8_FAW24512	NOT7-8	36
42800363	NOT7-8_FAW24512	NOT7-8	164
42800364	NOT7-8_FAW24512	NOT7-8	103
42800365	NOT7-8_FAW24512	NOT7-8	103
42800366	NOT7-8_FAW24512	NOT7-8	107
42800367	NOT7-8_FAW24512	NOT7-8	91
42800368	NOT7-8_FAW24512	NOT7-8	129
42800369	NOT7-8_FAW24512	NOT7-8	114
42800370	NOT7-8_FAW24512	NOT7-8	158
42800371	NOT7-8_FAW24512	NOT7-8	147
42800372	NOT7-8_FAW24512	NOT7-8	91
42800373	NOT7-8_FAW24512	NOT7-8	142
42800374	NOT7-8_FAW24512	NOT7-8	133
42800375	NOT7-8_FAW24512	NOT7-8	120
42800376	NOT7-8_FAW24512	NOT7-8	93
42800377	NOT7-8_FAW24512	NOT7-8	96
42800378	NOT7-8_FAW24512	NOT7-8	123
42800379	NOT7-8_FAW24512	NOT7-8	98
42800380	NOT7-8_FAW24512	NOT7-8	65
42800381	NOT7-8_FAW24512	NOT7-8	70
42800382	NOT7-8_FAW24512	NOT7-8	102
42800383	NOT7-8_FAW24512	NOT7-8	108
42800384	NOT7-8_FAW24512	NOT7-8	99
42800385	NOT7-8_FAW24512	NOT7-8	71
42800386	NOT7-8_FAW24512	NOT7-8	84
42800387	NOT7-8_FAW24512	NOT7-8	141
42800388	NOT7-8_FAW24512	NOT7-8	79
42800389	NOT7-8_FAW24512	NOT7-8	147
42800390	NOT7-8_FAW24512	NOT7-8	86
42800391	NOT7-8_FAW24512	NOT7-8	54
42800392	NOT7-8_FAW24512	NOT7-8	144
42800393	NOT7-8_FAW24512	NOT7-8	106
42800394	NOT7-8_FAW24512	NOT7-8	200
42800395	NOT7-8_FAW24512	NOT7-8	112
42800396	NOT7-8_FAW24512	NOT7-8	77
42800397	NOT7-8_FAW24512	NOT7-8	99
42800398	NOT7-8_FAW24512	NOT7-8	144
42800399	NOT7-8_FAW24512	NOT7-8	61
42800400	NOT7-8_FAW24512	NOT7-8	146
42800401	NOT7-8_FAW24512	NOT7-8	108
42800402	NOT7-8_FAW24512	NOT7-8	177
42800403	NOT7-8_FAW24512	NOT7-8	123
42800404	NOT7-8_FAW24512	NOT7-8	136
42800405	NOT7-8_FAW24512	NOT7-8	186
42800406	NOT7-8_FAW24512	NOT7-8	139
42800407	NOT7-8_FAW24512	NOT7-8	136
42800408	NOT7-8_FAW24512	NOT7-8	98
42800409	NOT7-8_FAW24512	NOT7-8	72
42800410	NOT7-8_FAW24512	NOT7-8	143
42800411	NOT7-8_FAW24512	NOT7-8	122
42800412	NOT7-8_FAW24512	NOT7-8	137
42800413	NOT7-8_FAW24512	NOT7-8	106
42800414	NOT7-8_FAW24512	NOT7-8	115
42800415	NOT7-8_FAW24512	NOT7-8	105
42800416	NOT7-8_FAW24512	NOT7-8	155
42800417	NOT7-8_FAW24512	NOT7-8	95
42800418	NOT7-8_FAW24512	NOT7-8	84
42800419	NOT7-8_FAW24512	NOT7-8	101
42800420	NOT7-8_FAW24512	NOT7-8	114
42800421	NOT7-8_FAW24512	NOT7-8	165
42800422	NOT7-8_FAW24512	NOT7-8	110
42800423	NOT7-8_FAW24512	NOT7-8	106
42800424	NOT7-8_FAW24512	NOT7-8	105
42800425	NOT7-8_FAW24512	NOT7-8	122
42800426	NOT7-8_FAW24512	NOT7-8	130
42800427	NOT7-8_FAW24512	NOT7-8	204
42800428	NOT7-8_FAW24512	NOT7-8	141
42800429	NOT7-8_FAW24512	NOT7-8	182
42800430	NOT7-8_FAW24512	NOT7-8	314
42800431	NOT7-8_FAW24512	NOT7-8	134
42800432	NOT7-8_FAW24512	NOT7-8	117
42800433	NOT7-8_FAW24512	NOT7-8	114
42800434	NOT7-8_FAW24512	NOT7-8	92
42800435	NOT7-8_FAW24512	NOT7-8	199
42800436	NOT7-8_FAW24512	NOT7-8	242
42800437	NOT7-8_FAW24512	NOT7-8	132
42800438	NOT7-8_FAW24512	NOT7-8	99
42800439	NOT7-8_FAW24512	NOT7-8	174
42800440	NOT7-8_FAW24512	NOT7-8	121
42800441	NOT7-8_FAW24512	NOT7-8	110
42800442	NOT7-8_FAW24512	NOT7-8	106
42800443	NOT7-8_FAW24512	NOT7-8	116
42800444	NOT7-8_FAW24512	NOT7-8	126
42800445	NOT7-8_FAW24512	NOT7-8	68
42800446	NOT7-8_FAW24512	NOT7-8	136
42800447	NOT7-8_FAW24512	NOT7-8	188
42800448	NOT7-8_FAW24512	NOT7-8	98
42800449	NOT7-8_FAW24512	NOT7-8	95
42800450	NOT7-8_FAW24512	NOT7-8	117
42800451	NOT7-8_FAW24512	NOT7-8	139
42800452	NOT7-8_FAW24512	NOT7-8	130
42800453	NOT7-8_FAW24512	NOT7-8	53
42800454	NOT7-8_FAW24512	NOT7-8	86
42800455	NOT7-8_FAW24512	NOT7-8	139
42800456	NOT7-8_FAW24512	NOT7-8	252
42800457	NOT7-8_FAW24512	NOT7-8	114
42800458	NOT7-8_FAW24512	NOT7-8	125
42800459	NOT7-8_FAW24512	NOT7-8	66
42800460	NOT7-8_FAW24512	NOT7-8	70
42800461	NOT7-8_FAW24512	NOT7-8	133
42800462	NOT7-8_FAW24512	NOT7-8	136
42800463	NOT7-8_FAW24512	NOT7-8	79
42800464	NOT7-8_FAW24512	NOT7-8	127
42800465	NOT7-8_FAW24512	NOT7-8	226
42800466	NOT7-8_FAW24512	NOT7-8	191
42800467	NOT7-8_FAW24512	NOT7-8	141
42800468	NOT7-8_FAW24512	NOT7-8	155
42800469	NOT7-8_FAW24512	NOT7-8	82
42800470	NOT7-8_FAW24512	NOT7-8	92
42800471	NOT7-8_FAW24512	NOT7-8	132
42800472	NOT7-8_FAW24512	NOT7-8	194
42800473	NOT7-8_FAW24512	NOT7-8	128
42800474	NOT7-8_FAW24512	NOT7-8	98
42800475	NOT7-8_FAW24512	NOT7-8	125
42800476	NOT7-8_FAW24512	NOT7-8	140
42800477	NOT7-8_FAW24512	NOT7-8	116
42800478	NOT7-8_FAW24512	NOT7-8	164
42800479	NOT7-8_FAW24512	NOT7-8	133
42800480	NOT7-8_FAW24512	NOT7-8	125
42800481	NOT7-8_FAW24512	NOT7-8	128
42800482	NOT7-8_FAW24512	NOT7-8	147
42800483	NOT7-8_FAW24512	NOT7-8	97
42800484	NOT7-8_FAW24512	NOT7-8	65
42800485	NOT7-8_FAW24512	NOT7-8	172
42800486	NOT7-8_FAW24512	NOT7-8	161
42800487	NOT7-8_FAW24512	NOT7-8	117
42800488	NOT7-8_FAW24512	NOT7-8	123
42800489	NOT7-8_FAW24512	NOT7-8	259
42800490	NOT7-8_FAW24512	NOT7-8	108
42800491	NOT7-8_FAW24512	NOT7-8	105
42800492	NOT7-8_FAW24512	NOT7-8	169
42800493	NOT7-8_FAW24512	NOT7-8	87
42800494	NOT7-8_FAW24512	NOT7-8	101
42800495	NOT7-8_FAW24512	NOT7-8	139
42800496	NOT7-8_FAW24512	NOT7-8	116
42800497	NOT7-8_FAW24512	NOT7-8	157
42800498	NOT7-8_FAW24512	NOT7-8	152
42800499	NOT7-8_FAW24512	NOT7-8	147
42800500	NOT7-8_FAW24512	NOT7-8	146
42800501	NOT7-8_FAW24512	NOT7-8	33
42800502	NOT7-8_FAW24512	NOT7-8	110
42800503	NOT7-8_FAW24512	NOT7-8	119
42800504	NOT7-8_FAW24512	NOT7-8	77
42800505	NOT7-8_FAW24512	NOT7-8	75
42800506	NOT7-8_FAW24512	NOT7-8	43
42800507	NOT7-8_FAW24512	NOT7-8	169
42800508	NOT7-8_FAW24512	NOT7-8	165
42800509	NOT7-8_FAW24512	NOT7-8	136
42800510	NOT7-8_FAW24512	NOT7-8	135
42800511	NOT7-8_FAW24512	NOT7-8	103
42800512	NOT7-8_FAW24512	NOT7-8	148
42800513	NOT7-8_FAW24512	NOT7-8	91
42800514	NOT7-8_FAW24512	NOT7-8	86
42800515	NOT7-8_FAW24512	NOT7-8	176
42800516	NOT7-8_FAW24512	NOT7-8	180
42800517	NOT7-8_FAW24512	NOT7-8	107
42800518	NOT7-8_FAW24512	NOT7-8	148
42800519	NOT7-8_FAW24512	NOT7-8	155
42800520	NOT7-8_FAW24512	NOT7-8	56
42800521	NOT7-8_FAW24512	NOT7-8	173
42800522	NOT7-8_FAW24512	NOT7-8	39
42800523	NOT7-8_FAW24512	NOT7-8	113
42800524	NOT7-8_FAW24512	NOT7-8	270
42800525	NOT7-8_FAW24512	NOT7-8	23
42800526	NOT7-8_FAW24512	NOT7-8	115
42800527	NOT7-8_FAW24512	NOT7-8	164
42800528	NOT7-8_FAW24512	NOT7-8	90
42800529	NOT7-8_FAW24512	NOT7-8	56
42800530	NOT7-8_FAW24512	NOT7-8	137
42800531	NOT7-8_FAW24512	NOT7-8	141
42800532	NOT7-8_FAW24512	NOT7-8	50
42800533	NOT7-8_FAW24512	NOT7-8	7
42800534	NOT7-8_FAW24512	NOT7-8	158
42800535	NOT7-8_FAW24512	NOT7-8	89
42800536	NOT7-8_FAW24512	NOT7-8	105
42800537	NOT7-8_FAW24512	NOT7-8	116
42800538	NOT7-8_FAW24512	NOT7-8	129
42800539	NOT7-8_FAW24512	NOT7-8	117
42800540	NOT7-8_FAW24512	NOT7-8	72
42800541	NOT7-8_FAW24512	NOT7-8	127
42800542	NOT7-8_FAW24512	NOT7-8	128
42800543	NOT7-8_FAW24512	NOT7-8	91
42800544	NOT7-8_FAW24512	NOT7-8	137
42800545	NOT7-8_FAW24512	NOT7-8	93
42800546	NOT7-8_FAW24512	NOT7-8	131
42800547	NOT7-8_FAW24512	NOT7-8	157
42800548	NOT7-8_FAW24512	NOT7-8	87
42800549	NOT7-8_FAW24512	NOT7-8	124
42800550	NOT7-8_FAW24512	NOT7-8	125
42800551	NOT7-8_FAW24512	NOT7-8	71
42800552	NOT7-8_FAW24512	NOT7-8	127
42800553	NOT7-8_FAW24512	NOT7-8	152
42800554	NOT7-8_FAW24512	NOT7-8	143
42800555	NOT7-8_FAW24512	NOT7-8	204
42800556	NOT7-8_FAW24512	NOT7-8	107
42800557	NOT7-8_FAW24512	NOT7-8	90
42800558	NOT7-8_FAW24512	NOT7-8	129
42800559	NOT7-8_FAW24512	NOT7-8	154
42800560	NOT7-8_FAW24512	NOT7-8	120
42800561	NOT7-8_FAW24512	NOT7-8	194
42800562	NOT7-8_FAW24512	NOT7-8	119
42800563	NOT7-8_FAW24512	NOT7-8	150
42800564	NOT7-8_FAW24512	NOT7-8	107
42800565	NOT7-8_FAW24512	NOT7-8	157
42800566	NOT7-8_FAW24512	NOT7-8	81
42800567	NOT7-8_FAW24512	NOT7-8	77
42800568	NOT7-8_FAW24512	NOT7-8	88
42800569	NOT7-8_FAW24512	NOT7-8	119
42800570	NOT7-8_FAW24512	NOT7-8	54
42800571	NOT7-8_FAW24512	NOT7-8	149
42800572	NOT7-8_FAW24512	NOT7-8	11
42800573	NOT7-8_FAW24512	NOT7-8	122
42800574	NOT7-8_FAW24512	NOT7-8	138
42800575	NOT7-8_FAW24512	NOT7-8	149
42800576	NOT7-8_FAW24512	NOT7-8	134
42800577	NOT7-8_FAW24512	NOT7-8	111
42800578	NOT7-8_FAW24512	NOT7-8	195
42800579	NOT7-8_FAW24512	NOT7-8	29
42800580	NOT7-8_FAW24512	NOT7-8	141
42800581	NOT7-8_FAW24512	NOT7-8	67
42800582	NOT7-8_FAW24512	NOT7-8	140
42800583	NOT7-8_FAW24512	NOT7-8	105
42800584	NOT7-8_FAW24512	NOT7-8	110
42800585	NOT7-8_FAW24512	NOT7-8	151
42800586	NOT7-8_FAW24512	NOT7-8	116
42800587	NOT7-8_FAW24512	NOT7-8	129
42800588	NOT7-8_FAW24512	NOT7-8	63
42800589	NOT7-8_FAW24512	NOT7-8	140
42800590	NOT7-8_FAW24512	NOT7-8	158
42800591	NOT7-8_FAW24512	NOT7-8	77
42800592	NOT7-8_FAW24512	NOT7-8	104
42800593	NOT7-8_FAW24512	NOT7-8	113
42800594	NOT7-8_FAW24512	NOT7-8	198
42800595	NOT7-8_FAW24512	NOT7-8	114
42800596	NOT7-8_FAW24512	NOT7-8	102
42800597	NOT7-8_FAW24512	NOT7-8	153
42800598	NOT7-8_FAW24512	NOT7-8	127
42800599	NOT7-8_FAW24512	NOT7-8	139
42800600	NOT7-8_FAW24512	NOT7-8	138
42800601	NOT7-8_FAW24512	NOT7-8	178
42800602	NOT7-8_FAW24512	NOT7-8	102
42800603	NOT7-8_FAW24512	NOT7-8	114
42800604	NOT7-8_FAW24512	NOT7-8	141
42800605	NOT7-8_FAW24512	NOT7-8	216
42800606	NOT7-8_FAW24512	NOT7-8	129
42800607	NOT7-8_FAW24512	NOT7-8	122
42800608	NOT7-8_FAW24512	NOT7-8	276
42800609	NOT7-8_FAW24512	NOT7-8	141
42800610	NOT7-8_FAW24512	NOT7-8	95
42800611	NOT7-8_FAW24512	NOT7-8	69
42800612	NOT7-8_FAW24512	NOT7-8	73
42800613	NOT7-8_FAW24512	NOT7-8	152
42800614	NOT7-8_FAW24512	NOT7-8	100
42800615	NOT7-8_FAW24512	NOT7-8	162
42800616	NOT7-8_FAW24512	NOT7-8	63
42800617	NOT7-8_FAW24512	NOT7-8	106
42800618	NOT7-8_FAW24512	NOT7-8	69
42800619	NOT7-8_FAW24512	NOT7-8	195
42800620	NOT7-8_FAW24512	NOT7-8	147
42800621	NOT7-8_FAW24512	NOT7-8	139
42800622	NOT7-8_FAW24512	NOT7-8	142
42800623	NOT7-8_FAW24512	NOT7-8	140
42800624	NOT7-8_FAW24512	NOT7-8	140
42800625	NOT7-8_FAW24512	NOT7-8	182
42800626	NOT7-8_FAW24512	NOT7-8	95
42800627	NOT7-8_FAW24512	NOT7-8	103
42800628	NOT7-8_FAW24512	NOT7-8	98
42800629	NOT7-8_FAW24512	NOT7-8	142
42800630	NOT7-8_FAW24512	NOT7-8	158
42800631	NOT7-8_FAW24512	NOT7-8	168
42800632	NOT7-8_FAW24512	NOT7-8	100
42800633	NOT7-8_FAW24512	NOT7-8	122
42800634	NOT7-8_FAW24512	NOT7-8	63
42800635	NOT7-8_FAW24512	NOT7-8	64
42800636	NOT7-8_FAW24512	NOT7-8	84
42800637	NOT7-8_FAW24512	NOT7-8	128
42800638	NOT7-8_FAW24512	NOT7-8	66
42800639	NOT7-8_FAW24512	NOT7-8	119
42800640	NOT7-8_FAW24512	NOT7-8	89
42800641	NOT7-8_FAW24512	NOT7-8	108
42800642	NOT7-8_FAW24512	NOT7-8	134
42800643	NOT7-8_FAW24512	NOT7-8	129
42800644	NOT7-8_FAW24512	NOT7-8	125
42800645	NOT7-8_FAW24512	NOT7-8	161
42800646	NOT7-8_FAW24512	NOT7-8	97
42800647	NOT7-8_FAW24512	NOT7-8	147
42800648	NOT7-8_FAW24512	NOT7-8	115
42800649	NOT7-8_FAW24512	NOT7-8	136
42800650	NOT7-8_FAW24512	NOT7-8	144
42800651	NOT7-8_FAW24512	NOT7-8	160
42800652	NOT7-8_FAW24512	NOT7-8	131
42800653	NOT7-8_FAW24512	NOT7-8	94
42800654	NOT7-8_FAW24512	NOT7-8	121
42800655	NOT7-8_FAW24512	NOT7-8	230
42800656	NOT7-8_FAW24512	NOT7-8	102
42800657	NOT7-8_FAW24512	NOT7-8	142
42800658	NOT7-8_FAW24512	NOT7-8	116
42800659	NOT7-8_FAW24512	NOT7-8	133
42800660	NOT7-8_FAW24512	NOT7-8	125
42800661	NOT7-8_FAW24512	NOT7-8	161
42800662	NOT7-8_FAW24512	NOT7-8	134
42800663	NOT7-8_FAW24512	NOT7-8	179
42800664	NOT7-8_FAW24512	NOT7-8	135
42800665	NOT7-8_FAW24512	NOT7-8	190
42800666	NOT7-8_FAW24512	NOT7-8	36
42800667	NOT7-8_FAW24512	NOT7-8	159
42800668	NOT7-8_FAW24512	NOT7-8	141
42800669	NOT7-8_FAW24512	NOT7-8	141
42800670	NOT7-8_FAW24512	NOT7-8	53
42800671	NOT7-8_FAW24512	NOT7-8	126
42800672	NOT7-8_FAW24512	NOT7-8	49
42800673	NOT7-8_FAW24512	NOT7-8	147
42800674	NOT7-8_FAW24512	NOT7-8	119
42800675	NOT7-8_FAW24512	NOT7-8	131
42800676	NOT7-8_FAW24512	NOT7-8	124
42800677	NOT7-8_FAW24512	NOT7-8	144
42800678	NOT7-8_FAW24512	NOT7-8	125
42800679	NOT7-8_FAW24512	NOT7-8	97
42800680	NOT7-8_FAW24512	NOT7-8	96
42800681	NOT7-8_FAW24512	NOT7-8	140
42800682	NOT7-8_FAW24512	NOT7-8	96
42800683	NOT7-8_FAW24512	NOT7-8	93
42800684	NOT7-8_FAW24512	NOT7-8	77
42800685	NOT7-8_FAW24512	NOT7-8	105
42800686	NOT7-8_FAW24512	NOT7-8	95
42800687	NOT7-8_FAW24512	NOT7-8	70
42800688	NOT7-8_FAW24512	NOT7-8	101
42800689	NOT7-8_FAW24512	NOT7-8	85
42800690	NOT7-8_FAW24512	NOT7-8	78
42800691	NOT7-8_FAW24512	NOT7-8	174
42800692	NOT7-8_FAW24512	NOT7-8	122
42800693	NOT7-8_FAW24512	NOT7-8	163
42800694	NOT7-8_FAW24512	NOT7-8	115
42800695	NOT7-8_FAW24512	NOT7-8	66
42800696	NOT7-8_FAW24512	NOT7-8	102
42800697	NOT7-8_FAW24512	NOT7-8	133
42800698	NOT7-8_FAW24512	NOT7-8	144
42800699	NOT7-8_FAW24512	NOT7-8	165
42800700	NOT7-8_FAW24512	NOT7-8	84
42800701	NOT7-8_FAW24512	NOT7-8	120
42800702	NOT7-8_FAW24512	NOT7-8	152
42800703	NOT7-8_FAW24512	NOT7-8	136
42800704	NOT7-8_FAW24512	NOT7-8	135
42800705	NOT7-8_FAW24512	NOT7-8	100
42800706	NOT7-8_FAW24512	NOT7-8	133
42800707	NOT7-8_FAW24512	NOT7-8	211
42800708	NOT7-8_FAW24512	NOT7-8	103
42800709	NOT7-8_FAW24512	NOT7-8	134
42800710	NOT7-8_FAW24512	NOT7-8	155
42800711	NOT7-8_FAW24512	NOT7-8	51
42800712	NOT7-8_FAW24512	NOT7-8	121
42800713	NOT7-8_FAW24512	NOT7-8	149
42800714	NOT7-8_FAW24512	NOT7-8	154
42800715	NOT7-8_FAW24512	NOT7-8	141
42800716	NOT7-8_FAW24512	NOT7-8	177
42800717	NOT7-8_FAW24512	NOT7-8	125
42800718	NOT7-8_FAW24512	NOT7-8	111
42800719	NOT7-8_FAW24512	NOT7-8	94
42800720	NOT7-8_FAW24512	NOT7-8	109
42800721	NOT7-8_FAW24512	NOT7-8	103
42800722	NOT7-8_FAW24512	NOT7-8	76
42800723	NOT7-8_FAW24512	NOT7-8	151
42800724	NOT7-8_FAW24512	NOT7-8	199
42800725	NOT7-8_FAW24512	NOT7-8	100
42800726	NOT7-8_FAW24512	NOT7-8	136
42800727	NOT7-8_FAW24512	NOT7-8	68
42800728	NOT7-8_FAW24512	NOT7-8	154
42800729	NOT7-8_FAW24512	NOT7-8	99
42800730	NOT7-8_FAW24512	NOT7-8	122
42800731	NOT7-8_FAW24512	NOT7-8	88
42800732	NOT7-8_FAW24512	NOT7-8	112
42800733	NOT7-8_FAW24512	NOT7-8	94
42800734	NOT7-8_FAW24512	NOT7-8	180
42800735	NOT7-8_FAW24512	NOT7-8	137
42800736	NOT7-8_FAW24512	NOT7-8	125
42800737	NOT7-8_FAW24512	NOT7-8	142
42800738	NOT7-8_FAW24512	NOT7-8	28
42800739	NOT7-8_FAW24512	NOT7-8	118
42800740	NOT7-8_FAW24512	NOT7-8	92
42800741	NOT7-8_FAW24512	NOT7-8	142
42800742	NOT7-8_FAW24512	NOT7-8	95
42800743	NOT7-8_FAW24512	NOT7-8	211
42800744	NOT7-8_FAW24512	NOT7-8	87
42800745	NOT7-8_FAW24512	NOT7-8	107
42800746	NOT7-8_FAW24512	NOT7-8	199
42800747	NOT7-8_FAW24512	NOT7-8	96
42800748	NOT7-8_FAW24512	NOT7-8	159
42800749	NOT7-8_FAW24512	NOT7-8	46
42800750	NOT7-8_FAW24512	NOT7-8	103
42800751	NOT7-8_FAW24512	NOT7-8	158
42800752	NOT7-8_FAW24512	NOT7-8	56
42800753	NOT7-8_FAW24512	NOT7-8	129
42800754	NOT7-8_FAW24512	NOT7-8	125
42800755	NOT7-8_FAW24512	NOT7-8	95
42800756	NOT7-8_FAW24512	NOT7-8	127
42800757	NOT7-8_FAW24512	NOT7-8	176
42800758	NOT7-8_FAW24512	NOT7-8	168
42800759	NOT7-8_FAW24512	NOT7-8	126
42800760	NOT7-8_FAW24512	NOT7-8	117
42800761	NOT7-8_FAW24512	NOT7-8	142
42800762	NOT7-8_FAW24512	NOT7-8	104
42800763	NOT7-8_FAW24512	NOT7-8	125
42800764	NOT7-8_FAW24512	NOT7-8	113
42800765	NOT7-8_FAW24512	NOT7-8	94
42800766	NOT7-8_FAW24512	NOT7-8	131
42800767	NOT7-8_FAW24512	NOT7-8	139
42800768	NOT7-8_FAW24512	NOT7-8	136
42800769	NOT7-8_FAW24512	NOT7-8	97
42800770	NOT7-8_FAW24512	NOT7-8	126
42800771	NOT7-8_FAW24512	NOT7-8	153
42800772	NOT7-8_FAW24512	NOT7-8	174
42800773	NOT7-8_FAW24512	NOT7-8	50
42800774	NOT7-8_FAW24512	NOT7-8	140
42800775	NOT7-8_FAW24512	NOT7-8	121
42800776	NOT7-8_FAW24512	NOT7-8	129
42800777	NOT7-8_FAW24512	NOT7-8	102
42800778	NOT7-8_FAW24512	NOT7-8	142
42800779	NOT7-8_FAW24512	NOT7-8	117
42800780	NOT7-8_FAW24512	NOT7-8	84
42800781	NOT7-8_FAW24512	NOT7-8	159
42800782	NOT7-8_FAW24512	NOT7-8	78
42800783	NOT7-8_FAW24512	NOT7-8	148
42800784	NOT7-8_FAW24512	NOT7-8	113
42800785	NOT7-8_FAW24512	NOT7-8	107
42800786	NOT7-8_FAW24512	NOT7-8	106
42800787	NOT7-8_FAW24512	NOT7-8	118
42800788	NOT7-8_FAW24512	NOT7-8	128
42800789	NOT7-8_FAW24512	NOT7-8	268
42800790	NOT7-8_FAW24512	NOT7-8	96
42800791	NOT7-8_FAW24512	NOT7-8	51
42800792	NOT7-8_FAW24512	NOT7-8	88
42800793	NOT7-8_FAW24512	NOT7-8	118
42800794	NOT7-8_FAW24512	NOT7-8	31
42800795	NOT7-8_FAW24512	NOT7-8	137
42800796	NOT7-8_FAW24512	NOT7-8	217
42800797	NOT7-8_FAW24512	NOT7-8	163
42800798	NOT7-8_FAW24512	NOT7-8	37
42800799	NOT7-8_FAW24512	NOT7-8	167
42800800	NOT7-8_FAW24512	NOT7-8	136
42800801	NOT7-8_FAW24512	NOT7-8	114
42800802	NOT7-8_FAW24512	NOT7-8	130
42800803	NOT7-8_FAW24512	NOT7-8	68
42800804	NOT7-8_FAW24512	NOT7-8	102
42800805	NOT7-8_FAW24512	NOT7-8	90
42800806	NOT7-8_FAW24512	NOT7-8	175
42800807	NOT7-8_FAW24512	NOT7-8	92
42800808	NOT7-8_FAW24512	NOT7-8	90
42800809	NOT7-8_FAW24512	NOT7-8	199
42800810	NOT7-8_FAW24512	NOT7-8	152
42800811	NOT7-8_FAW24512	NOT7-8	198
42800812	NOT7-8_FAW24512	NOT7-8	120
42800813	NOT7-8_FAW24512	NOT7-8	155
42800814	NOT7-8_FAW24512	NOT7-8	81
42800815	NOT7-8_FAW24512	NOT7-8	117
42800816	NOT7-8_FAW24512	NOT7-8	125
42800817	NOT7-8_FAW24512	NOT7-8	115
42800818	NOT7-8_FAW24512	NOT7-8	131
42800819	NOT7-8_FAW24512	NOT7-8	7
42800820	NOT7-8_FAW24512	NOT7-8	159
42800821	NOT7-8_FAW24512	NOT7-8	116
42800822	NOT7-8_FAW24512	NOT7-8	65
42800823	NOT7-8_FAW24512	NOT7-8	161
42800824	NOT7-8_FAW24512	NOT7-8	273
42800825	NOT7-8_FAW24512	NOT7-8	126
42800826	NOT7-8_FAW24512	NOT7-8	79
42800827	NOT7-8_FAW24512	NOT7-8	133
42800828	NOT7-8_FAW24512	NOT7-8	113
42800829	NOT7-8_FAW24512	NOT7-8	137
42800830	NOT7-8_FAW24512	NOT7-8	143
42800831	NOT7-8_FAW24512	NOT7-8	100
42800832	NOT7-8_FAW24512	NOT7-8	119
42800833	NOT7-8_FAW24512	NOT7-8	150
42800834	NOT7-8_FAW24512	NOT7-8	98
42800835	NOT7-8_FAW24512	NOT7-8	73
42800836	NOT7-8_FAW24512	NOT7-8	106
42800837	NOT7-8_FAW24512	NOT7-8	63
42800838	NOT7-8_FAW24512	NOT7-8	112
42800839	NOT7-8_FAW24512	NOT7-8	168
42800840	NOT7-8_FAW24512	NOT7-8	70
42800841	NOT7-8_FAW24512	NOT7-8	89
42800842	NOT7-8_FAW24512	NOT7-8	138
42800843	NOT7-8_FAW24512	NOT7-8	120
42800844	NOT7-8_FAW24512	NOT7-8	132
42800845	NOT7-8_FAW24512	NOT7-8	118
42800846	NOT7-8_FAW24512	NOT7-8	103
42800847	NOT7-8_FAW24512	NOT7-8	159
42800848	NOT7-8_FAW24512	NOT7-8	110
42800849	NOT7-8_FAW24512	NOT7-8	57
42800850	NOT7-8_FAW24512	NOT7-8	86
42800851	NOT7-8_FAW24512	NOT7-8	83
42800852	NOT7-8_FAW24512	NOT7-8	153
42800853	NOT7-8_FAW24512	NOT7-8	140
42800854	NOT7-8_FAW24512	NOT7-8	128
42800855	NOT7-8_FAW24512	NOT7-8	139
42800856	NOT7-8_FAW24512	NOT7-8	66
42800857	NOT7-8_FAW24512	NOT7-8	109
42800858	NOT7-8_FAW24512	NOT7-8	121
42800859	NOT7-8_FAW24512	NOT7-8	165
42800860	NOT7-8_FAW24512	NOT7-8	156
42800861	NOT7-8_FAW24512	NOT7-8	145
42800862	NOT7-8_FAW24512	NOT7-8	200
42800863	NOT7-8_FAW24512	NOT7-8	117
42800864	NOT7-8_FAW24512	NOT7-8	178
42800865	NOT7-8_FAW24512	NOT7-8	125
42800866	NOT7-8_FAW24512	NOT7-8	161
42800867	NOT7-8_FAW24512	NOT7-8	33
42800868	NOT7-8_FAW24512	NOT7-8	114
42800869	NOT7-8_FAW24512	NOT7-8	183
42800870	NOT7-8_FAW24512	NOT7-8	128
42800871	NOT7-8_FAW24512	NOT7-8	88
42800872	NOT7-8_FAW24512	NOT7-8	183
42800873	NOT7-8_FAW24512	NOT7-8	158
42800874	NOT7-8_FAW24512	NOT7-8	123
42800875	NOT7-8_FAW24512	NOT7-8	153
42800876	NOT7-8_FAW24512	NOT7-8	108
42800877	NOT7-8_FAW24512	NOT7-8	98
42800878	NOT7-8_FAW24512	NOT7-8	68
42800879	NOT7-8_FAW24512	NOT7-8	175
42800880	NOT7-8_FAW24512	NOT7-8	96
42800881	NOT7-8_FAW24512	NOT7-8	182
42800882	NOT7-8_FAW24512	NOT7-8	301
42800883	NOT7-8_FAW24512	NOT7-8	101
42800884	NOT7-8_FAW24512	NOT7-8	163
42800885	NOT7-8_FAW24512	NOT7-8	115
42800886	NOT7-8_FAW24512	NOT7-8	130
42800887	NOT7-8_FAW24512	NOT7-8	156
42800888	NOT7-8_FAW24512	NOT7-8	123
42800889	NOT7-8_FAW24512	NOT7-8	98
42800890	NOT7-8_FAW24512	NOT7-8	172
42800891	NOT7-8_FAW24512	NOT7-8	200
42800892	NOT7-8_FAW24512	NOT7-8	78
42800893	NOT7-8_FAW24512	NOT7-8	8
42800894	NOT7-8_FAW24512	NOT7-8	112
42800895	NOT7-8_FAW24512	NOT7-8	186
42800896	NOT7-8_FAW24512	NOT7-8	150
42800897	NOT7-8_FAW24512	NOT7-8	127
42800898	NOT7-8_FAW24512	NOT7-8	139
42800899	NOT7-8_FAW24512	NOT7-8	102
42800900	NOT7-8_FAW24512	NOT7-8	89
42800901	NOT7-8_FAW24512	NOT7-8	194
42800902	NOT7-8_FAW24512	NOT7-8	149
42800903	NOT7-8_FAW24512	NOT7-8	215
42800904	NOT7-8_FAW24512	NOT7-8	100
42800905	NOT7-8_FAW24512	NOT7-8	103
42800906	NOT7-8_FAW24512	NOT7-8	137
42800907	NOT7-8_FAW24512	NOT7-8	138
42800908	NOT7-8_FAW24512	NOT7-8	53
42800909	NOT7-8_FAW24512	NOT7-8	152
42800910	NOT7-8_FAW24512	NOT7-8	157
42800911	NOT7-8_FAW24512	NOT7-8	205
42800912	NOT7-8_FAW24512	NOT7-8	161
42800913	NOT7-8_FAW24512	NOT7-8	180
42800914	NOT7-8_FAW24512	NOT7-8	141
42800915	NOT7-8_FAW24512	NOT7-8	100
42800916	NOT7-8_FAW24512	NOT7-8	114
42800917	NOT7-8_FAW24512	NOT7-8	145
42800918	NOT7-8_FAW24512	NOT7-8	130
42800919	NOT7-8_FAW24512	NOT7-8	124
42800920	NOT7-8_FAW24512	NOT7-8	72
42800921	NOT7-8_FAW24512	NOT7-8	132
42800922	NOT7-8_FAW24512	NOT7-8	78
42800923	NOT7-8_FAW24512	NOT7-8	132
42800924	NOT7-8_FAW24512	NOT7-8	229
42800925	NOT7-8_FAW24512	NOT7-8	69
42800926	NOT7-8_FAW24512	NOT7-8	158
42800927	NOT7-8_FAW24512	NOT7-8	148
42800928	NOT7-8_FAW24512	NOT7-8	162
42800929	NOT7-8_FAW24512	NOT7-8	88
42800930	NOT7-8_FAW24512	NOT7-8	114
42800931	NOT7-8_FAW24512	NOT7-8	184
42800932	NOT7-8_FAW24512	NOT7-8	88
42800933	NOT7-8_FAW24512	NOT7-8	162
42800934	NOT7-8_FAW24512	NOT7-8	55
42800935	NOT7-8_FAW24512	NOT7-8	113
42800936	NOT7-8_FAW24512	NOT7-8	120
42800937	NOT7-8_FAW24512	NOT7-8	123
42800938	NOT7-8_FAW24512	NOT7-8	89
42800939	NOT7-8_FAW24512	NOT7-8	113
42800940	NOT7-8_FAW24512	NOT7-8	123
42800941	NOT7-8_FAW24512	NOT7-8	116
42800942	NOT7-8_FAW24512	NOT7-8	158
42800943	NOT7-8_FAW24512	NOT7-8	58
42800944	NOT7-8_FAW24512	NOT7-8	78
42800945	NOT7-8_FAW24512	NOT7-8	129
42800946	NOT7-8_FAW24512	NOT7-8	95
42800947	NOT7-8_FAW24512	NOT7-8	128
42800948	NOT7-8_FAW24512	NOT7-8	141
42800949	NOT7-8_FAW24512	NOT7-8	208
42800950	NOT7-8_FAW24512	NOT7-8	126
42800951	NOT7-8_FAW24512	NOT7-8	146
42800952	NOT7-8_FAW24512	NOT7-8	155
42800953	NOT7-8_FAW24512	NOT7-8	143
42800954	NOT7-8_FAW24512	NOT7-8	86
42800955	NOT7-8_FAW24512	NOT7-8	99
42800956	NOT7-8_FAW24512	NOT7-8	126
42800957	NOT7-8_FAW24512	NOT7-8	128
42800958	NOT7-8_FAW24512	NOT7-8	63
42800959	NOT7-8_FAW24512	NOT7-8	150
42800960	NOT7-8_FAW24512	NOT7-8	97
42800961	NOT7-8_FAW24512	NOT7-8	126
42800962	NOT7-8_FAW24512	NOT7-8	139
42800963	NOT7-8_FAW24512	NOT7-8	130
42800964	NOT7-8_FAW24512	NOT7-8	141
42800965	NOT7-8_FAW24512	NOT7-8	128
42800966	NOT7-8_FAW24512	NOT7-8	60
42800967	NOT7-8_FAW24512	NOT7-8	126
42800968	NOT7-8_FAW24512	NOT7-8	107
42800969	NOT7-8_FAW24512	NOT7-8	120
42800970	NOT7-8_FAW24512	NOT7-8	104
42800971	NOT7-8_FAW24512	NOT7-8	130
42800972	NOT7-8_FAW24512	NOT7-8	111
42800973	NOT7-8_FAW24512	NOT7-8	207
42800974	NOT7-8_FAW24512	NOT7-8	175
42800975	NOT7-8_FAW24512	NOT7-8	156
42800976	NOT7-8_FAW24512	NOT7-8	100
42800977	NOT7-8_FAW24512	NOT7-8	91
42800978	NOT7-8_FAW24512	NOT7-8	121
42800979	NOT7-8_FAW24512	NOT7-8	103
42800980	NOT7-8_FAW24512	NOT7-8	99
42800981	NOT7-8_FAW24512	NOT7-8	119
42800982	NOT7-8_FAW24512	NOT7-8	157
42800983	NOT7-8_FAW24512	NOT7-8	110
42800984	NOT7-8_FAW24512	NOT7-8	92
42800985	NOT7-8_FAW24512	NOT7-8	73
42800986	NOT7-8_FAW24512	NOT7-8	111
42800987	NOT7-8_FAW24512	NOT7-8	142
42800988	NOT7-8_FAW24512	NOT7-8	150
42800989	NOT7-8_FAW24512	NOT7-8	120
42800990	NOT7-8_FAW24512	NOT7-8	120
42800991	NOT7-8_FAW24512	NOT7-8	213
42800992	NOT7-8_FAW24512	NOT7-8	112
42800993	NOT7-8_FAW24512	NOT7-8	129
42800994	NOT7-8_FAW24512	NOT7-8	122
42800995	NOT7-8_FAW24512	NOT7-8	158
42800996	NOT7-8_FAW24512	NOT7-8	55
42800997	NOT7-8_FAW24512	NOT7-8	126
42800998	NOT7-8_FAW24512	NOT7-8	143
42800999	NOT7-8_FAW24512	NOT7-8	85
42801000	NOT7-8_FAW24512	NOT7-8	110
42801001	NOT7-8_FAW24512	NOT7-8	99
42801002	NOT7-8_FAW24512	NOT7-8	68
42801003	NOT7-8_FAW24512	NOT7-8	144
42801004	NOT7-8_FAW24512	NOT7-8	116
42801005	NOT7-8_FAW24512	NOT7-8	105
42801006	NOT7-8_FAW24512	NOT7-8	80
42801007	NOT7-8_FAW24512	NOT7-8	126
42801008	NOT7-8_FAW24512	NOT7-8	65
42801009	NOT7-8_FAW24512	NOT7-8	224
42801010	NOT7-8_FAW24512	NOT7-8	105
42801011	NOT7-8_FAW24512	NOT7-8	155
42801012	NOT7-8_FAW24512	NOT7-8	184
42801013	NOT7-8_FAW24512	NOT7-8	119
42801014	NOT7-8_FAW24512	NOT7-8	62
42801015	NOT7-8_FAW24512	NOT7-8	96
42801016	NOT7-8_FAW24512	NOT7-8	59
42801017	NOT7-8_FAW24512	NOT7-8	63
42801018	NOT7-8_FAW24512	NOT7-8	92
42801019	NOT7-8_FAW24512	NOT7-8	138
42801020	NOT7-8_FAW24512	NOT7-8	211
42801021	NOT7-8_FAW24512	NOT7-8	158
42801022	NOT7-8_FAW24512	NOT7-8	197
42801023	NOT7-8_FAW24512	NOT7-8	147
42801024	NOT7-8_FAW24512	NOT7-8	219
42801025	NOT7-8_FAW24512	NOT7-8	129
42801026	NOT7-8_FAW24512	NOT7-8	106
42801027	NOT7-8_FAW24512	NOT7-8	127
42801028	NOT7-8_FAW24512	NOT7-8	97
42801029	NOT7-8_FAW24512	NOT7-8	149
42801030	NOT7-8_FAW24512	NOT7-8	134
42801031	NOT7-8_FAW24512	NOT7-8	150
42801032	NOT7-8_FAW24512	NOT7-8	99
42801033	NOT7-8_FAW24512	NOT7-8	147
42801034	NOT7-8_FAW24512	NOT7-8	119
42801035	NOT7-8_FAW24512	NOT7-8	82
42801036	NOT7-8_FAW24512	NOT7-8	286
42801037	NOT7-8_FAW24512	NOT7-8	174
42801038	NOT7-8_FAW24512	NOT7-8	129
42801039	NOT7-8_FAW24512	NOT7-8	216
42801040	NOT7-8_FAW24512	NOT7-8	86
42801041	NOT7-8_FAW24512	NOT7-8	61
42801042	NOT7-8_FAW24512	NOT7-8	122
42801043	NOT7-8_FAW24512	NOT7-8	236
42801044	NOT7-8_FAW24512	NOT7-8	166
42801045	NOT7-8_FAW24512	NOT7-8	86
42801046	NOT7-8_FAW24512	NOT7-8	106
42801047	NOT7-8_FAW24512	NOT7-8	175
42801048	NOT7-8_FAW24512	NOT7-8	318
42801049	NOT7-8_FAW24512	NOT7-8	67
42801050	NOT7-8_FAW24512	NOT7-8	95
42801051	NOT7-8_FAW24512	NOT7-8	108
42801052	NOT7-8_FAW24512	NOT7-8	112
42801053	NOT7-8_FAW24512	NOT7-8	99
42801054	NOT7-8_FAW24512	NOT7-8	196
42801055	NOT7-8_FAW24512	NOT7-8	103
42801056	NOT7-8_FAW24512	NOT7-8	10
42801057	NOT7-8_FAW24512	NOT7-8	10
42801058	NOT7-8_FAW24512	NOT7-8	73
42801059	NOT7-8_FAW24512	NOT7-8	121
42801060	NOT7-8_FAW24512	NOT7-8	98
42801061	NOT7-8_FAW24512	NOT7-8	127
42801062	NOT7-8_FAW24512	NOT7-8	100
42801063	NOT7-8_FAW24512	NOT7-8	88
42801064	NOT7-8_FAW24512	NOT7-8	164
42801065	NOT7-8_FAW24512	NOT7-8	209
42801066	NOT7-8_FAW24512	NOT7-8	128
42801067	NOT7-8_FAW24512	NOT7-8	121
42801068	NOT7-8_FAW24512	NOT7-8	108
42801069	NOT7-8_FAW24512	NOT7-8	73
42801070	NOT7-8_FAW24512	NOT7-8	101
42801071	NOT7-8_FAW24512	NOT7-8	244
42801072	NOT7-8_FAW24512	NOT7-8	97
42801073	NOT7-8_FAW24512	NOT7-8	126
42801074	NOT7-8_FAW24512	NOT7-8	145
42801075	NOT7-8_FAW24512	NOT7-8	116
42801076	NOT7-8_FAW24512	NOT7-8	104
42801077	NOT7-8_FAW24512	NOT7-8	140
42801078	NOT7-8_FAW24512	NOT7-8	103
42801079	NOT7-8_FAW24512	NOT7-8	118
42801080	NOT7-8_FAW24512	NOT7-8	208
42801081	NOT7-8_FAW24512	NOT7-8	74
42801082	NOT7-8_FAW24512	NOT7-8	31
42801083	NOT7-8_FAW24512	NOT7-8	114
42801084	NOT7-8_FAW24512	NOT7-8	122
42801085	NOT7-8_FAW24512	NOT7-8	139
42801086	NOT7-8_FAW24512	NOT7-8	98
42801087	NOT7-8_FAW24512	NOT7-8	191
42801088	NOT7-8_FAW24512	NOT7-8	155
42801089	NOT7-8_FAW24512	NOT7-8	160
42801090	NOT7-8_FAW24512	NOT7-8	121
42801091	NOT7-8_FAW24512	NOT7-8	92
42801092	NOT7-8_FAW24512	NOT7-8	201
42801093	NOT7-8_FAW24512	NOT7-8	213
42801094	NOT7-8_FAW24512	NOT7-8	86
42801095	NOT7-8_FAW24512	NOT7-8	74
42801096	NOT7-8_FAW24512	NOT7-8	231
42801097	NOT7-8_FAW24512	NOT7-8	170
42801098	NOT7-8_FAW24512	NOT7-8	146
42801099	NOT7-8_FAW24512	NOT7-8	67
42801100	NOT7-8_FAW24512	NOT7-8	171
42801101	NOT7-8_FAW24512	NOT7-8	138
42801102	NOT7-8_FAW24512	NOT7-8	178
42801103	NOT7-8_FAW24512	NOT7-8	108
42801104	NOT7-8_FAW24512	NOT7-8	110
42801105	NOT7-8_FAW24512	NOT7-8	165
42801106	NOT7-8_FAW24512	NOT7-8	166
42801107	NOT7-8_FAW24512	NOT7-8	216
42801108	NOT7-8_FAW24512	NOT7-8	136
42801109	NOT7-8_FAW24512	NOT7-8	129
42801110	NOT7-8_FAW24512	NOT7-8	84
42801111	NOT7-8_FAW24512	NOT7-8	219
42801112	NOT7-8_FAW24512	NOT7-8	100
42801113	NOT7-8_FAW24512	NOT7-8	184
42801114	NOT7-8_FAW24512	NOT7-8	120
42801115	NOT7-8_FAW24512	NOT7-8	124
42801116	NOT7-8_FAW24512	NOT7-8	125
42801117	NOT7-8_FAW24512	NOT7-8	110
42801118	NOT7-8_FAW24512	NOT7-8	119
42801119	NOT7-8_FAW24512	NOT7-8	111
42801120	NOT7-8_FAW24512	NOT7-8	141
42801121	NOT7-8_FAW24512	NOT7-8	121
42801122	NOT7-8_FAW24512	NOT7-8	176
42801123	NOT7-8_FAW24512	NOT7-8	144
42801124	NOT7-8_FAW24512	NOT7-8	122
42801125	NOT7-8_FAW24512	NOT7-8	167
42801126	NOT7-8_FAW24512	NOT7-8	124
42801127	NOT7-8_FAW24512	NOT7-8	158
42801128	NOT7-8_FAW24512	NOT7-8	148
42801129	NOT7-8_FAW24512	NOT7-8	194
42801130	NOT7-8_FAW24512	NOT7-8	85
42801131	NOT7-8_FAW24512	NOT7-8	164
42801132	NOT7-8_FAW24512	NOT7-8	145
42801133	NOT7-8_FAW24512	NOT7-8	165
42801134	NOT7-8_FAW24512	NOT7-8	151
42801135	NOT7-8_FAW24512	NOT7-8	179
42801136	NOT7-8_FAW24512	NOT7-8	81
42801137	NOT7-8_FAW24512	NOT7-8	126
42801138	NOT7-8_FAW24512	NOT7-8	215
42801139	NOT7-8_FAW24512	NOT7-8	133
42801140	NOT7-8_FAW24512	NOT7-8	126
42801141	NOT7-8_FAW24512	NOT7-8	235
42801142	NOT7-8_FAW24512	NOT7-8	154
42801143	NOT7-8_FAW24512	NOT7-8	189
42801144	NOT7-8_FAW24512	NOT7-8	152
42801145	NOT7-8_FAW24512	NOT7-8	85
42801146	NOT7-8_FAW24512	NOT7-8	111
42801147	NOT7-8_FAW24512	NOT7-8	142
42801148	NOT7-8_FAW24512	NOT7-8	40
42801149	NOT7-8_FAW24512	NOT7-8	99
42801150	NOT7-8_FAW24512	NOT7-8	213
42801151	NOT7-8_FAW24512	NOT7-8	158
42801152	NOT7-8_FAW24512	NOT7-8	94
42801153	NOT7-8_FAW24512	NOT7-8	194
42801154	NOT7-8_FAW24512	NOT7-8	119
42801155	NOT7-8_FAW24512	NOT7-8	144
42801156	NOT7-8_FAW24512	NOT7-8	113
42801157	NOT7-8_FAW24512	NOT7-8	80
42801158	NOT7-8_FAW24512	NOT7-8	188
42801159	NOT7-8_FAW24512	NOT7-8	105
42801160	NOT7-8_FAW24512	NOT7-8	84
42801161	NOT7-8_FAW24512	NOT7-8	209
42801162	NOT7-8_FAW24512	NOT7-8	75
42801163	NOT7-8_FAW24512	NOT7-8	90
42801164	NOT7-8_FAW24512	NOT7-8	130
42801165	NOT7-8_FAW24512	NOT7-8	136
42801166	NOT7-8_FAW24512	NOT7-8	116
42801167	NOT7-8_FAW24512	NOT7-8	119
42801168	NOT7-8_FAW24512	NOT7-8	130
42801169	NOT7-8_FAW24512	NOT7-8	272
42801170	NOT7-8_FAW24512	NOT7-8	91
42801171	NOT7-8_FAW24512	NOT7-8	145
42801172	NOT7-8_FAW24512	NOT7-8	154
42801173	NOT7-8_FAW24512	NOT7-8	133
42801174	NOT7-8_FAW24512	NOT7-8	168
42801175	NOT7-8_FAW24512	NOT7-8	172
42801176	NOT7-8_FAW24512	NOT7-8	46
42801177	NOT7-8_FAW24512	NOT7-8	45
42801178	NOT7-8_FAW24512	NOT7-8	105
42801179	NOT7-8_FAW24512	NOT7-8	132
42801180	NOT7-8_FAW24512	NOT7-8	44
42801181	NOT7-8_FAW24512	NOT7-8	173
42801182	NOT7-8_FAW24512	NOT7-8	203
42801183	NOT7-8_FAW24512	NOT7-8	88
42801184	NOT7-8_FAW24512	NOT7-8	161
42801185	NOT7-8_FAW24512	NOT7-8	142
42801186	NOT7-8_FAW24512	NOT7-8	84
42801187	NOT7-8_FAW24512	NOT7-8	154
42801188	NOT7-8_FAW24512	NOT7-8	70
42801189	NOT7-8_FAW24512	NOT7-8	148
42801190	NOT7-8_FAW24512	NOT7-8	182
42801191	NOT7-8_FAW24512	NOT7-8	102
42801192	NOT7-8_FAW24512	NOT7-8	116
42801193	NOT7-8_FAW24512	NOT7-8	120
42801194	NOT7-8_FAW24512	NOT7-8	132
42801195	NOT7-8_FAW24512	NOT7-8	179
42801196	NOT7-8_FAW24512	NOT7-8	148
42801197	NOT7-8_FAW24512	NOT7-8	120
42801198	NOT7-8_FAW24512	NOT7-8	103
42801199	NOT7-8_FAW24512	NOT7-8	42
42801200	NOT7-8_FAW24512	NOT7-8	113
42801201	NOT7-8_FAW24512	NOT7-8	137
42801202	NOT7-8_FAW24512	NOT7-8	145
42801203	NOT7-8_FAW24512	NOT7-8	63
42801204	NOT7-8_FAW24512	NOT7-8	103
42801205	NOT7-8_FAW24512	NOT7-8	86
42801206	NOT7-8_FAW24512	NOT7-8	133
42801207	NOT7-8_FAW24512	NOT7-8	84
42801208	NOT7-8_FAW24512	NOT7-8	122
42801209	NOT7-8_FAW24512	NOT7-8	171
42801210	NOT7-8_FAW24512	NOT7-8	156
42801211	NOT7-8_FAW24512	NOT7-8	151
42801212	NOT7-8_FAW24512	NOT7-8	123
42801213	NOT7-8_FAW24512	NOT7-8	97
42801214	NOT7-8_FAW24512	NOT7-8	98
42801215	NOT7-8_FAW24512	NOT7-8	102
42801216	NOT7-8_FAW24512	NOT7-8	156
42801217	NOT7-8_FAW24512	NOT7-8	125
42801218	NOT7-8_FAW24512	NOT7-8	103
42801219	NOT7-8_FAW24512	NOT7-8	106
42801220	NOT7-8_FAW24512	NOT7-8	137
42801221	NOT7-8_FAW24512	NOT7-8	149
42801222	NOT7-8_FAW24512	NOT7-8	125
42801223	NOT7-8_FAW24512	NOT7-8	73
42801224	NOT7-8_FAW24512	NOT7-8	142
42801225	NOT7-8_FAW24512	NOT7-8	170
42801226	NOT7-8_FAW24512	NOT7-8	112
42801227	NOT7-8_FAW24512	NOT7-8	45
42801228	NOT7-8_FAW24512	NOT7-8	117
42801229	NOT7-8_FAW24512	NOT7-8	62
42801230	NOT7-8_FAW24512	NOT7-8	114
42801231	NOT7-8_FAW24512	NOT7-8	145
42801232	NOT7-8_FAW24512	NOT7-8	115
42801233	NOT7-8_FAW24512	NOT7-8	159
42801234	NOT7-8_FAW24512	NOT7-8	80
42801235	NOT7-8_FAW24512	NOT7-8	142
42801236	NOT7-8_FAW24512	NOT7-8	125
42801237	NOT7-8_FAW24512	NOT7-8	126
42801238	NOT7-8_FAW24512	NOT7-8	114
42801239	NOT7-8_FAW24512	NOT7-8	239
42801240	NOT7-8_FAW24512	NOT7-8	147
42801241	NOT7-8_FAW24512	NOT7-8	78
42801242	NOT7-8_FAW24512	NOT7-8	176
42801243	NOT7-8_FAW24512	NOT7-8	121
42801244	NOT7-8_FAW24512	NOT7-8	174
42801245	NOT7-8_FAW24512	NOT7-8	76
42801246	NOT7-8_FAW24512	NOT7-8	77
42801247	NOT7-8_FAW24512	NOT7-8	114
42801248	NOT7-8_FAW24512	NOT7-8	106
42801249	NOT7-8_FAW24512	NOT7-8	125
42801250	NOT7-8_FAW24512	NOT7-8	154
42801251	NOT7-8_FAW24512	NOT7-8	76
42801252	NOT7-8_FAW24512	NOT7-8	89
42801253	NOT7-8_FAW24512	NOT7-8	125
42801254	NOT7-8_FAW24512	NOT7-8	36
42801255	NOT7-8_FAW24512	NOT7-8	161
42801256	NOT7-8_FAW24512	NOT7-8	170
42801257	NOT7-8_FAW24512	NOT7-8	130
42801258	NOT7-8_FAW24512	NOT7-8	98
42801259	NOT7-8_FAW24512	NOT7-8	153
42801260	NOT7-8_FAW24512	NOT7-8	87
42801261	NOT7-8_FAW24512	NOT7-8	114
42801262	NOT7-8_FAW24512	NOT7-8	152
42801263	NOT7-8_FAW24512	NOT7-8	123
42801264	NOT7-8_FAW24512	NOT7-8	121
42801265	NOT7-8_FAW24512	NOT7-8	82
42801266	NOT7-8_FAW24512	NOT7-8	134
42801267	NOT7-8_FAW24512	NOT7-8	130
42801268	NOT7-8_FAW24512	NOT7-8	180
42801269	NOT7-8_FAW24512	NOT7-8	39
42801270	NOT7-8_FAW24512	NOT7-8	104
42801271	NOT7-8_FAW24512	NOT7-8	83
42801272	NOT7-8_FAW24512	NOT7-8	87
42801273	NOT7-8_FAW24512	NOT7-8	180
42801274	NOT7-8_FAW24512	NOT7-8	109
42801275	NOT7-8_FAW24512	NOT7-8	136
42801276	NOT7-8_FAW24512	NOT7-8	123
42801277	NOT7-8_FAW24512	NOT7-8	60
42801278	NOT7-8_FAW24512	NOT7-8	82
42801279	NOT7-8_FAW24512	NOT7-8	86
42801280	NOT7-8_FAW24512	NOT7-8	149
42801281	NOT7-8_FAW24512	NOT7-8	88
42801282	NOT7-8_FAW24512	NOT7-8	133
42801283	NOT7-8_FAW24512	NOT7-8	59
42801284	NOT7-8_FAW24512	NOT7-8	168
42801285	NOT7-8_FAW24512	NOT7-8	67
42801286	NOT7-8_FAW24512	NOT7-8	50
42801287	NOT7-8_FAW24512	NOT7-8	134
42801288	NOT7-8_FAW24512	NOT7-8	151
42801289	NOT7-8_FAW24512	NOT7-8	139
42801290	NOT7-8_FAW24512	NOT7-8	120
42801291	NOT7-8_FAW24512	NOT7-8	84
42801292	NOT7-8_FAW24512	NOT7-8	146
42801293	NOT7-8_FAW24512	NOT7-8	93
42801294	NOT7-8_FAW24512	NOT7-8	162
42801295	NOT7-8_FAW24512	NOT7-8	153
42801296	NOT7-8_FAW24512	NOT7-8	91
42801297	NOT7-8_FAW24512	NOT7-8	91
42801298	NOT7-8_FAW24512	NOT7-8	120
42801299	NOT7-8_FAW24512	NOT7-8	104
42801300	NOT7-8_FAW24512	NOT7-8	186
42801301	NOT7-8_FAW24512	NOT7-8	46
42801302	NOT7-8_FAW24512	NOT7-8	123
42801303	NOT7-8_FAW24512	NOT7-8	122
42801304	NOT7-8_FAW24512	NOT7-8	98
42801305	NOT7-8_FAW24512	NOT7-8	140
42801306	NOT7-8_FAW24512	NOT7-8	207
42801307	NOT7-8_FAW24512	NOT7-8	34
42801308	NOT7-8_FAW24512	NOT7-8	147
42801309	NOT7-8_FAW24512	NOT7-8	95
42801310	NOT7-8_FAW24512	NOT7-8	131
42801311	NOT7-8_FAW24512	NOT7-8	120
42801312	NOT7-8_FAW24512	NOT7-8	60
42801313	NOT7-8_FAW24512	NOT7-8	51
42801314	NOT7-8_FAW24512	NOT7-8	102
42801315	NOT7-8_FAW24512	NOT7-8	121
42801316	NOT7-8_FAW24512	NOT7-8	121
42801317	NOT7-8_FAW24512	NOT7-8	100
42801318	NOT7-8_FAW24512	NOT7-8	121
42801319	NOT7-8_FAW24512	NOT7-8	62
42801320	NOT7-8_FAW24512	NOT7-8	110
42801321	NOT7-8_FAW24512	NOT7-8	103
42801322	NOT7-8_FAW24512	NOT7-8	98
42801323	NOT7-8_FAW24512	NOT7-8	134
42801324	NOT7-8_FAW24512	NOT7-8	80
42801325	NOT7-8_FAW24512	NOT7-8	122
42801326	NOT7-8_FAW24512	NOT7-8	170
42801327	NOT7-8_FAW24512	NOT7-8	74
42801328	NOT7-8_FAW24512	NOT7-8	119
42801329	NOT7-8_FAW24512	NOT7-8	187
42801330	NOT7-8_FAW24512	NOT7-8	92
42801331	NOT7-8_FAW24512	NOT7-8	165
42801332	NOT7-8_FAW24512	NOT7-8	149
42801333	NOT7-8_FAW24512	NOT7-8	115
42801334	NOT7-8_FAW24512	NOT7-8	151
42801335	NOT7-8_FAW24512	NOT7-8	149
42801336	NOT7-8_FAW24512	NOT7-8	197
42801337	NOT7-8_FAW24512	NOT7-8	137
42801338	NOT7-8_FAW24512	NOT7-8	108
42801339	NOT7-8_FAW24512	NOT7-8	140
42801340	NOT7-8_FAW24512	NOT7-8	91
42801341	NOT7-8_FAW24512	NOT7-8	96
42801342	NOT7-8_FAW24512	NOT7-8	137
42801343	NOT7-8_FAW24512	NOT7-8	176
42801344	NOT7-8_FAW24512	NOT7-8	105
42801345	NOT7-8_FAW24512	NOT7-8	75
42801346	NOT7-8_FAW24512	NOT7-8	140
42801347	NOT7-8_FAW24512	NOT7-8	148
42801348	NOT7-8_FAW24512	NOT7-8	141
42801349	NOT7-8_FAW24512	NOT7-8	127
42801350	NOT7-8_FAW24512	NOT7-8	47
42801351	NOT7-8_FAW24512	NOT7-8	76
42801352	NOT7-8_FAW24512	NOT7-8	53
42801353	NOT7-8_FAW24512	NOT7-8	149
42801354	NOT7-8_FAW24512	NOT7-8	79
42801355	NOT7-8_FAW24512	NOT7-8	130
42801356	NOT7-8_FAW24512	NOT7-8	83
42801357	NOT7-8_FAW24512	NOT7-8	75
42801358	NOT7-8_FAW24512	NOT7-8	198
42801359	NOT7-8_FAW24512	NOT7-8	126
42801360	NOT7-8_FAW24512	NOT7-8	78
42801361	NOT7-8_FAW24512	NOT7-8	58
42801362	NOT7-8_FAW24512	NOT7-8	85
42801363	NOT7-8_FAW24512	NOT7-8	91
42801364	NOT7-8_FAW24512	NOT7-8	121
42801365	NOT7-8_FAW24512	NOT7-8	74
42801366	NOT7-8_FAW24512	NOT7-8	87
42801367	NOT7-8_FAW24512	NOT7-8	59
42801368	NOT7-8_FAW24512	NOT7-8	63
42801369	NOT7-8_FAW24512	NOT7-8	52
42801370	NOT7-8_FAW24512	NOT7-8	100
42801371	NOT7-8_FAW24512	NOT7-8	171
42801372	NOT7-8_FAW24512	NOT7-8	116
42801373	NOT7-8_FAW24512	NOT7-8	55
42801374	NOT7-8_FAW24512	NOT7-8	117
42801375	NOT7-8_FAW24512	NOT7-8	81
42801376	NOT7-8_FAW24512	NOT7-8	148
42801377	NOT7-8_FAW24512	NOT7-8	79
42801378	NOT7-8_FAW24512	NOT7-8	112
42801379	NOT7-8_FAW24512	NOT7-8	130
42801380	NOT7-8_FAW24512	NOT7-8	72
42801381	NOT7-8_FAW24512	NOT7-8	91
42801382	NOT7-8_FAW24512	NOT7-8	121
42801383	NOT7-8_FAW24512	NOT7-8	94
42801384	NOT7-8_FAW24512	NOT7-8	99
42801385	NOT7-8_FAW24512	NOT7-8	73
42801386	NOT7-8_FAW24512	NOT7-8	124
42801387	NOT7-8_FAW24512	NOT7-8	151
42801388	NOT7-8_FAW24512	NOT7-8	104
42801389	NOT7-8_FAW24512	NOT7-8	125
42801390	NOT7-8_FAW24512	NOT7-8	133
42801391	NOT7-8_FAW24512	NOT7-8	88
42801392	NOT7-8_FAW24512	NOT7-8	158
42801393	NOT7-8_FAW24512	NOT7-8	148
42801394	NOT7-8_FAW24512	NOT7-8	164
42801395	NOT7-8_FAW24512	NOT7-8	9
42801396	NOT7-8_FAW24512	NOT7-8	150
42801397	NOT7-8_FAW24512	NOT7-8	137
42801398	NOT7-8_FAW24512	NOT7-8	133
42801399	NOT7-8_FAW24512	NOT7-8	163
42801400	NOT7-8_FAW24512	NOT7-8	115
42801401	NOT7-8_FAW24512	NOT7-8	117
42801402	NOT7-8_FAW24512	NOT7-8	141
42801403	NOT7-8_FAW24512	NOT7-8	83
42801404	NOT7-8_FAW24512	NOT7-8	170
42801405	NOT7-8_FAW24512	NOT7-8	137
42801406	NOT7-8_FAW24512	NOT7-8	113
42801407	NOT7-8_FAW24512	NOT7-8	317
42801408	NOT7-8_FAW24512	NOT7-8	111
42801409	NOT7-8_FAW24512	NOT7-8	142
42801410	NOT7-8_FAW24512	NOT7-8	158
42801411	NOT7-8_FAW24512	NOT7-8	61
42801412	NOT7-8_FAW24512	NOT7-8	48
42801413	NOT7-8_FAW24512	NOT7-8	126
42801414	NOT7-8_FAW24512	NOT7-8	152
42801415	NOT7-8_FAW24512	NOT7-8	141
42801416	NOT7-8_FAW24512	NOT7-8	128
42801417	NOT7-8_FAW24512	NOT7-8	51
42801418	NOT7-8_FAW24512	NOT7-8	151
42801419	NOT7-8_FAW24512	NOT7-8	65
42801420	NOT7-8_FAW24512	NOT7-8	85
42801421	NOT7-8_FAW24512	NOT7-8	126
42801422	NOT7-8_FAW24512	NOT7-8	166
42801423	NOT7-8_FAW24512	NOT7-8	6
42801424	NOT7-8_FAW24512	NOT7-8	125
42801425	NOT7-8_FAW24512	NOT7-8	146
42801426	NOT7-8_FAW24512	NOT7-8	154
42801427	NOT7-8_FAW24512	NOT7-8	115
42801428	NOT7-8_FAW24512	NOT7-8	91
42801429	NOT7-8_FAW24512	NOT7-8	136
42801430	NOT7-8_FAW24512	NOT7-8	118
42801431	NOT7-8_FAW24512	NOT7-8	101
42801432	NOT7-8_FAW24512	NOT7-8	128
42801433	NOT7-8_FAW24512	NOT7-8	171
42801434	NOT7-8_FAW24512	NOT7-8	110
42801435	NOT7-8_FAW24512	NOT7-8	80
42801436	NOT7-8_FAW24512	NOT7-8	101
42801437	NOT7-8_FAW24512	NOT7-8	198
42801438	NOT7-8_FAW24512	NOT7-8	135
42801439	NOT7-8_FAW24512	NOT7-8	52
42801440	NOT7-8_FAW24512	NOT7-8	49
42801441	NOT7-8_FAW24512	NOT7-8	116
42801442	NOT7-8_FAW24512	NOT7-8	121
42801443	NOT7-8_FAW24512	NOT7-8	265
42801444	NOT7-8_FAW24512	NOT7-8	73
42801445	NOT7-8_FAW24512	NOT7-8	177
42801446	NOT7-8_FAW24512	NOT7-8	95
42801447	NOT7-8_FAW24512	NOT7-8	104
42801448	NOT7-8_FAW24512	NOT7-8	13
42801449	NOT7-8_FAW24512	NOT7-8	132
42801450	NOT7-8_FAW24512	NOT7-8	205
42801451	NOT7-8_FAW24512	NOT7-8	102
42801452	NOT7-8_FAW24512	NOT7-8	134
42801453	NOT7-8_FAW24512	NOT7-8	92
42801454	NOT7-8_FAW24512	NOT7-8	78
42801455	NOT7-8_FAW24512	NOT7-8	92
42801456	NOT7-8_FAW24512	NOT7-8	156
42801457	NOT7-8_FAW24512	NOT7-8	161
42801458	NOT7-8_FAW24512	NOT7-8	135
42801459	NOT7-8_FAW24512	NOT7-8	122
42801460	NOT7-8_FAW24512	NOT7-8	33
42801461	NOT7-8_FAW24512	NOT7-8	145
42801462	NOT7-8_FAW24512	NOT7-8	61
42801463	NOT7-8_FAW24512	NOT7-8	144
42801464	NOT7-8_FAW24512	NOT7-8	169
42801465	NOT7-8_FAW24512	NOT7-8	107
42801466	NOT7-8_FAW24512	NOT7-8	113
42801467	NOT7-8_FAW24512	NOT7-8	108
42801468	NOT7-8_FAW24512	NOT7-8	77
42801469	NOT7-8_FAW24512	NOT7-8	201
42801470	NOT7-8_FAW24512	NOT7-8	86
42801471	NOT7-8_FAW24512	NOT7-8	106
42801472	NOT7-8_FAW24512	NOT7-8	103
42801473	NOT7-8_FAW24512	NOT7-8	104
42801474	NOT7-8_FAW24512	NOT7-8	118
42801475	NOT7-8_FAW24512	NOT7-8	102
42801476	NOT7-8_FAW24512	NOT7-8	85
42801477	NOT7-8_FAW24512	NOT7-8	84
42801478	NOT7-8_FAW24512	NOT7-8	219
42801479	NOT7-8_FAW24512	NOT7-8	134
42801480	NOT7-8_FAW24512	NOT7-8	156
42801481	NOT7-8_FAW24512	NOT7-8	12
42801482	NOT7-8_FAW24512	NOT7-8	82
42801483	NOT7-8_FAW24512	NOT7-8	11
42801484	NOT7-8_FAW24512	NOT7-8	163
42801485	NOT7-8_FAW24512	NOT7-8	79
42801486	NOT7-8_FAW24512	NOT7-8	111
42801487	NOT7-8_FAW24512	NOT7-8	132
42801488	NOT7-8_FAW24512	NOT7-8	135
42801489	NOT7-8_FAW24512	NOT7-8	60
42801490	NOT7-8_FAW24512	NOT7-8	86
42801491	NOT7-8_FAW24512	NOT7-8	212
42801492	NOT7-8_FAW24512	NOT7-8	143
42801493	NOT7-8_FAW24512	NOT7-8	34
42801494	NOT7-8_FAW24512	NOT7-8	79
42801495	NOT7-8_FAW24512	NOT7-8	112
42801496	NOT7-8_FAW24512	NOT7-8	85
42801497	NOT7-8_FAW24512	NOT7-8	77
42801498	NOT7-8_FAW24512	NOT7-8	36
42801499	NOT7-8_FAW24512	NOT7-8	85
42801500	NOT7-8_FAW24512	NOT7-8	15
42801501	NOT7-8_FAW24512	NOT7-8	108
42801502	NOT7-8_FAW24512	NOT7-8	60
42801503	NOT7-8_FAW24512	NOT7-8	82
42801504	NOT7-8_FAW24512	NOT7-8	97
42801505	NOT7-8_FAW24512	NOT7-8	102
42801506	NOT7-8_FAW24512	NOT7-8	110
42801507	NOT7-8_FAW24512	NOT7-8	97
42801508	NOT7-8_FAW24512	NOT7-8	153
42801509	NOT7-8_FAW24512	NOT7-8	59
42801510	NOT7-8_FAW24512	NOT7-8	132
42801511	NOT7-8_FAW24512	NOT7-8	118
42801512	NOT7-8_FAW24512	NOT7-8	146
42801513	NOT7-8_FAW24512	NOT7-8	32
42801514	NOT7-8_FAW24512	NOT7-8	77
42801515	NOT7-8_FAW24512	NOT7-8	113
42801516	NOT7-8_FAW24512	NOT7-8	105
42801517	NOT7-8_FAW24512	NOT7-8	120
42801518	NOT7-8_FAW24512	NOT7-8	63
42801519	NOT7-8_FAW24512	NOT7-8	92
42801520	NOT7-8_FAW24512	NOT7-8	72
42801521	NOT7-8_FAW24512	NOT7-8	119
42801522	NOT7-8_FAW24512	NOT7-8	90
42801523	NOT7-8_FAW24512	NOT7-8	103
42801524	NOT7-8_FAW24512	NOT7-8	100
42801525	NOT7-8_FAW24512	NOT7-8	81
42801526	NOT7-8_FAW24512	NOT7-8	128
42801527	NOT7-8_FAW24512	NOT7-8	123
42801528	NOT7-8_FAW24512	NOT7-8	153
42801529	NOT7-8_FAW24512	NOT7-8	87
42801530	NOT7-8_FAW24512	NOT7-8	151
42801531	NOT7-8_FAW24512	NOT7-8	167
42801532	NOT7-8_FAW24512	NOT7-8	112
42801533	NOT7-8_FAW24512	NOT7-8	122
42801534	NOT7-8_FAW24512	NOT7-8	248
42801535	NOT7-8_FAW24512	NOT7-8	64
42801536	NOT7-8_FAW24512	NOT7-8	107
42801537	NOT7-8_FAW24512	NOT7-8	144
42801538	NOT7-8_FAW24512	NOT7-8	141
42801539	NOT7-8_FAW24512	NOT7-8	90
42801540	NOT7-8_FAW24512	NOT7-8	34
42801541	NOT7-8_FAW24512	NOT7-8	84
42801542	NOT7-8_FAW24512	NOT7-8	97
42801543	NOT7-8_FAW24512	NOT7-8	105
42801544	NOT7-8_FAW24512	NOT7-8	86
42801545	NOT7-8_FAW24512	NOT7-8	112
42801546	NOT7-8_FAW24512	NOT7-8	160
42801547	NOT7-8_FAW24512	NOT7-8	128
42801548	NOT7-8_FAW24512	NOT7-8	77
42801549	NOT7-8_FAW24512	NOT7-8	127
42801550	NOT7-8_FAW24512	NOT7-8	71
42801551	NOT7-8_FAW24512	NOT7-8	15
42801552	NOT7-8_FAW24512	NOT7-8	87
42801553	NOT7-8_FAW24512	NOT7-8	108
42801554	NOT7-8_FAW24512	NOT7-8	60
42801555	NOT7-8_FAW24512	NOT7-8	111
42801556	NOT7-8_FAW24512	NOT7-8	154
42801557	NOT7-8_FAW24512	NOT7-8	97
42801558	NOT7-8_FAW24512	NOT7-8	101
42801559	NOT7-8_FAW24512	NOT7-8	75
42801560	NOT7-8_FAW24512	NOT7-8	110
42801561	NOT7-8_FAW24512	NOT7-8	97
42801562	NOT7-8_FAW24512	NOT7-8	137
42801563	NOT7-8_FAW24512	NOT7-8	127
42801564	NOT7-8_FAW24512	NOT7-8	123
42801565	NOT7-8_FAW24512	NOT7-8	137
42801566	NOT7-8_FAW24512	NOT7-8	153
42801567	NOT7-8_FAW24512	NOT7-8	107
42801568	NOT7-8_FAW24512	NOT7-8	59
42801569	NOT7-8_FAW24512	NOT7-8	106
42801570	NOT7-8_FAW24512	NOT7-8	109
42801571	NOT7-8_FAW24512	NOT7-8	105
42801572	NOT7-8_FAW24512	NOT7-8	120
42801573	NOT7-8_FAW24512	NOT7-8	63
42801574	NOT7-8_FAW24512	NOT7-8	230
42801575	NOT7-8_FAW24512	NOT7-8	123
42801576	NOT7-8_FAW24512	NOT7-8	90
42801577	NOT7-8_FAW24512	NOT7-8	103
42801578	NOT7-8_FAW24512	NOT7-8	124
42801579	NOT7-8_FAW24512	NOT7-8	81
42801580	NOT7-8_FAW24512	NOT7-8	126
42801581	NOT7-8_FAW24512	NOT7-8	128
42801582	NOT7-8_FAW24512	NOT7-8	12
42801583	NOT7-8_FAW24512	NOT7-8	123
42801584	NOT7-8_FAW24512	NOT7-8	73
42801585	NOT7-8_FAW24512	NOT7-8	123
42801586	NOT7-8_FAW24512	NOT7-8	87
42801587	NOT7-8_FAW24512	NOT7-8	122
42801588	NOT7-8_FAW24512	NOT7-8	11
42801589	NOT7-8_FAW24512	NOT7-8	109
42801590	NOT7-8_FAW24512	NOT7-8	248
42801591	NOT7-8_FAW24512	NOT7-8	16
42801592	NOT7-8_FAW24512	NOT7-8	142
42801593	NOT7-8_FAW24512	NOT7-8	111
42801594	NOT7-8_FAW24512	NOT7-8	76
42801595	NOT7-8_FAW24512	NOT7-8	77
42801596	NOT7-8_FAW24512	NOT7-8	103
42801597	NOT7-8_FAW24512	NOT7-8	248
42801598	NOT7-8_FAW24512	NOT7-8	227
42801599	NOT7-8_FAW24512	NOT7-8	105
42801600	NOT7-8_FAW24512	NOT7-8	87
42801601	NOT7-8_FAW24512	NOT7-8	147
42801602	NOT7-8_FAW24512	NOT7-8	69
42801603	NOT7-8_FAW24512	NOT7-8	135
42801604	NOT7-8_FAW24512	NOT7-8	136
42801605	NOT7-8_FAW24512	NOT7-8	126
42801606	NOT7-8_FAW24512	NOT7-8	79
42801607	NOT7-8_FAW24512	NOT7-8	69
42801608	NOT7-8_FAW24512	NOT7-8	97
42801609	NOT7-8_FAW24512	NOT7-8	109
42801610	NOT7-8_FAW24512	NOT7-8	89
42801611	NOT7-8_FAW24512	NOT7-8	150
42801612	NOT7-8_FAW24512	NOT7-8	140
42801613	NOT7-8_FAW24512	NOT7-8	73
42801614	NOT7-8_FAW24512	NOT7-8	97
42801615	NOT7-8_FAW24512	NOT7-8	120
42801616	NOT7-8_FAW24512	NOT7-8	148
42801617	NOT7-8_FAW24512	NOT7-8	7
42801618	NOT7-8_FAW24512	NOT7-8	8
42801619	NOT7-8_FAW24512	NOT7-8	187
42801620	NOT7-8_FAW24512	NOT7-8	128
42801621	NOT7-8_FAW24512	NOT7-8	57
42801622	NOT7-8_FAW24512	NOT7-8	78
42801623	NOT7-8_FAW24512	NOT7-8	119
42801624	NOT7-8_FAW24512	NOT7-8	125
42801625	NOT7-8_FAW24512	NOT7-8	124
42801626	NOT7-8_FAW24512	NOT7-8	183
42801627	NOT7-8_FAW24512	NOT7-8	8
42801628	NOT7-8_FAW24512	NOT7-8	103
42801629	NOT7-8_FAW24512	NOT7-8	144
42801630	NOT7-8_FAW24512	NOT7-8	74
42801631	NOT7-8_FAW24512	NOT7-8	117
42801632	NOT7-8_FAW24512	NOT7-8	144
42801633	NOT7-8_FAW24512	NOT7-8	77
42801634	NOT7-8_FAW24512	NOT7-8	130
42801635	NOT7-8_FAW24512	NOT7-8	98
42801636	NOT7-8_FAW24512	NOT7-8	122
42801637	NOT7-8_FAW24512	NOT7-8	107
42801638	NOT7-8_FAW24512	NOT7-8	136
42801639	NOT7-8_FAW24512	NOT7-8	210
42801640	NOT7-8_FAW24512	NOT7-8	103
42801641	NOT7-8_FAW24512	NOT7-8	109
42801642	NOT7-8_FAW24512	NOT7-8	131
42801643	NOT7-8_FAW24512	NOT7-8	111
42801644	NOT7-8_FAW24512	NOT7-8	133
42801645	NOT7-8_FAW24512	NOT7-8	80
42801646	NOT7-8_FAW24512	NOT7-8	92
42801647	NOT7-8_FAW24512	NOT7-8	9
42801648	NOT7-8_FAW24512	NOT7-8	86
42801649	NOT7-8_FAW24512	NOT7-8	110
42801650	NOT7-8_FAW24512	NOT7-8	102
42801651	NOT7-8_FAW24512	NOT7-8	186
42801652	NOT7-8_FAW24512	NOT7-8	30
42801653	NOT7-8_FAW24512	NOT7-8	94
42801654	NOT7-8_FAW24512	NOT7-8	141
42801655	NOT7-8_FAW24512	NOT7-8	118
42801656	NOT7-8_FAW24512	NOT7-8	83
42801657	NOT7-8_FAW24512	NOT7-8	223
42801658	NOT7-8_FAW24512	NOT7-8	62
42801659	NOT7-8_FAW24512	NOT7-8	158
42801660	NOT7-8_FAW24512	NOT7-8	131
42801661	NOT7-8_FAW24512	NOT7-8	72
42801662	NOT7-8_FAW24512	NOT7-8	156
42801663	NOT7-8_FAW24512	NOT7-8	81
42801664	NOT7-8_FAW24512	NOT7-8	120
42801665	NOT7-8_FAW24512	NOT7-8	197
42801666	NOT7-8_FAW24512	NOT7-8	136
42801667	NOT7-8_FAW24512	NOT7-8	87
42801668	NOT7-8_FAW24512	NOT7-8	77
42801669	NOT7-8_FAW24512	NOT7-8	96
42801670	NOT7-8_FAW24512	NOT7-8	85
42801671	NOT7-8_FAW24512	NOT7-8	141
42801672	NOT7-8_FAW24512	NOT7-8	200
42801673	NOT7-8_FAW24512	NOT7-8	153
42801674	NOT7-8_FAW24512	NOT7-8	98
42801675	NOT7-8_FAW24512	NOT7-8	86
42801676	NOT7-8_FAW24512	NOT7-8	100
42801677	NOT7-8_FAW24512	NOT7-8	94
42801678	NOT7-8_FAW24512	NOT7-8	33
42801679	NOT7-8_FAW24512	NOT7-8	121
42801680	NOT7-8_FAW24512	NOT7-8	86
42801681	NOT7-8_FAW24512	NOT7-8	77
42801682	NOT7-8_FAW24512	NOT7-8	23
42801683	NOT7-8_FAW24512	NOT7-8	124
42801684	NOT7-8_FAW24512	NOT7-8	66
42801685	NOT7-8_FAW24512	NOT7-8	85
42801686	NOT7-8_FAW24512	NOT7-8	108
42801687	NOT7-8_FAW24512	NOT7-8	107
42801688	NOT7-8_FAW24512	NOT7-8	56
42801689	NOT7-8_FAW24512	NOT7-8	98
42801690	NOT7-8_FAW24512	NOT7-8	108
42801691	NOT7-8_FAW24512	NOT7-8	60
42801692	NOT7-8_FAW24512	NOT7-8	82
42801693	NOT7-8_FAW24512	NOT7-8	111
42801694	NOT7-8_FAW24512	NOT7-8	124
42801695	NOT7-8_FAW24512	NOT7-8	101
42801696	NOT7-8_FAW24512	NOT7-8	97
42801697	NOT7-8_FAW24512	NOT7-8	44
42801698	NOT7-8_FAW24512	NOT7-8	71
42801699	NOT7-8_FAW24512	NOT7-8	125
42801700	NOT7-8_FAW24512	NOT7-8	97
42801701	NOT7-8_FAW24512	NOT7-8	127
42801702	NOT7-8_FAW24512	NOT7-8	123
42801703	NOT7-8_FAW24512	NOT7-8	153
42801704	NOT7-8_FAW24512	NOT7-8	55
42801705	NOT7-8_FAW24512	NOT7-8	128
42801706	NOT7-8_FAW24512	NOT7-8	59
42801707	NOT7-8_FAW24512	NOT7-8	109
42801708	NOT7-8_FAW24512	NOT7-8	118
42801709	NOT7-8_FAW24512	NOT7-8	70
42801710	NOT7-8_FAW24512	NOT7-8	117
42801711	NOT7-8_FAW24512	NOT7-8	109
42801712	NOT7-8_FAW24512	NOT7-8	70
42801713	NOT7-8_FAW24512	NOT7-8	102
42801714	NOT7-8_FAW24512	NOT7-8	92
42801715	NOT7-8_FAW24512	NOT7-8	230
42801716	NOT7-8_FAW24512	NOT7-8	72
42801717	NOT7-8_FAW24512	NOT7-8	123
42801718	NOT7-8_FAW24512	NOT7-8	127
42801719	NOT7-8_FAW24512	NOT7-8	81
42801720	NOT7-8_FAW24512	NOT7-8	62
42801721	NOT7-8_FAW24512	NOT7-8	128
42801722	NOT7-8_FAW24512	NOT7-8	87
42801723	NOT7-8_FAW24512	NOT7-8	12
42801724	NOT7-8_FAW24512	NOT7-8	141
42801725	NOT7-8_FAW24512	NOT7-8	87
42801726	NOT7-8_FAW24512	NOT7-8	153
42801727	NOT7-8_FAW24512	NOT7-8	123
42801728	NOT7-8_FAW24512	NOT7-8	133
42801729	NOT7-8_FAW24512	NOT7-8	112
42801730	NOT7-8_FAW24512	NOT7-8	91
42801731	NOT7-8_FAW24512	NOT7-8	122
42801732	NOT7-8_FAW24512	NOT7-8	126
42801733	NOT7-8_FAW24512	NOT7-8	109
42801734	NOT7-8_FAW24512	NOT7-8	84
42801735	NOT7-8_FAW24512	NOT7-8	141
42801736	NOT7-8_FAW24512	NOT7-8	106
42801737	NOT7-8_FAW24512	NOT7-8	211
42801738	NOT7-8_FAW24512	NOT7-8	178
42801739	NOT7-8_FAW24512	NOT7-8	102
42801740	NOT7-8_FAW24512	NOT7-8	141
42801741	NOT7-8_FAW24512	NOT7-8	81
42801742	NOT7-8_FAW24512	NOT7-8	57
42801743	NOT7-8_FAW24512	NOT7-8	125
42801744	NOT7-8_FAW24512	NOT7-8	142
42801745	NOT7-8_FAW24512	NOT7-8	269
42801746	NOT7-8_FAW24512	NOT7-8	103
42801747	NOT7-8_FAW24512	NOT7-8	98
42801748	NOT7-8_FAW24512	NOT7-8	154
42801749	NOT7-8_FAW24512	NOT7-8	159
42801750	NOT7-8_FAW24512	NOT7-8	194
42801751	NOT7-8_FAW24512	NOT7-8	95
42801752	NOT7-8_FAW24512	NOT7-8	118
42801753	NOT7-8_FAW24512	NOT7-8	119
42801754	NOT7-8_FAW24512	NOT7-8	134
42801755	NOT7-8_FAW24512	NOT7-8	112
42801756	NOT7-8_FAW24512	NOT7-8	158
42801757	NOT7-8_FAW24512	NOT7-8	115
42801758	NOT7-8_FAW24512	NOT7-8	104
42801759	NOT7-8_FAW24512	NOT7-8	141
42801760	NOT7-8_FAW24512	NOT7-8	165
42801761	NOT7-8_FAW24512	NOT7-8	128
42801762	NOT7-8_FAW24512	NOT7-8	73
42801763	NOT7-8_FAW24512	NOT7-8	88
42801764	NOT7-8_FAW24512	NOT7-8	182
42801765	NOT7-8_FAW24512	NOT7-8	127
42801766	NOT7-8_FAW24512	NOT7-8	106
42801767	NOT7-8_FAW24512	NOT7-8	102
42801768	NOT7-8_FAW24512	NOT7-8	99
42801769	NOT7-8_FAW24512	NOT7-8	95
42801770	NOT7-8_FAW24512	NOT7-8	97
42801771	NOT7-8_FAW24512	NOT7-8	400
42801772	NOT7-8_FAW24512	NOT7-8	65
42801773	NOT7-8_FAW24512	NOT7-8	152
42801774	NOT7-8_FAW24512	NOT7-8	78
42801775	NOT7-8_FAW24512	NOT7-8	92
42801776	NOT7-8_FAW24512	NOT7-8	93
42801777	NOT7-8_FAW24512	NOT7-8	125
42801778	NOT7-8_FAW24512	NOT7-8	191
42801779	NOT7-8_FAW24512	NOT7-8	142
42801780	NOT7-8_FAW24512	NOT7-8	132
42801781	NOT7-8_FAW24512	NOT7-8	118
42801782	NOT7-8_FAW24512	NOT7-8	110
42801783	NOT7-8_FAW24512	NOT7-8	155
42801784	NOT7-8_FAW24512	NOT7-8	89
42801785	NOT7-8_FAW24512	NOT7-8	147
42801786	NOT7-8_FAW24512	NOT7-8	139
42801787	NOT7-8_FAW24512	NOT7-8	139
42801788	NOT7-8_FAW24512	NOT7-8	93
42801789	NOT7-8_FAW24512	NOT7-8	169
42801790	NOT7-8_FAW24512	NOT7-8	149
42801791	NOT7-8_FAW24512	NOT7-8	95
42801792	NOT7-8_FAW24512	NOT7-8	101
42801793	NOT7-8_FAW24512	NOT7-8	160
42801794	NOT7-8_FAW24512	NOT7-8	142
42801795	NOT7-8_FAW24512	NOT7-8	77
42801796	NOT7-8_FAW24512	NOT7-8	127
42801797	NOT7-8_FAW24512	NOT7-8	128
42801798	NOT7-8_FAW24512	NOT7-8	91
42801799	NOT7-8_FAW24512	NOT7-8	71
42801800	NOT7-8_FAW24512	NOT7-8	159
42801801	NOT7-8_FAW24512	NOT7-8	46
42801802	NOT7-8_FAW24512	NOT7-8	85
42801803	NOT7-8_FAW24512	NOT7-8	149
42801804	NOT7-8_FAW24512	NOT7-8	139
42801805	NOT7-8_FAW24512	NOT7-8	256
42801806	NOT7-8_FAW24512	NOT7-8	86
42801807	NOT7-8_FAW24512	NOT7-8	185
42801808	NOT7-8_FAW24512	NOT7-8	167
42801809	NOT7-8_FAW24512	NOT7-8	167
42801810	NOT7-8_FAW24512	NOT7-8	127
42801811	NOT7-8_FAW24512	NOT7-8	113
42801812	NOT7-8_FAW24512	NOT7-8	74
42801813	NOT7-8_FAW24512	NOT7-8	123
42801814	NOT7-8_FAW24512	NOT7-8	169
42801815	NOT7-8_FAW24512	NOT7-8	110
42801816	NOT7-8_FAW24512	NOT7-8	140
42801817	NOT7-8_FAW24512	NOT7-8	90
42801818	NOT7-8_FAW24512	NOT7-8	145
42801819	NOT7-8_FAW24512	NOT7-8	126
42801820	NOT7-8_FAW24512	NOT7-8	115
42801821	NOT7-8_FAW24512	NOT7-8	108
42801822	NOT7-8_FAW24512	NOT7-8	141
42801823	NOT7-8_FAW24512	NOT7-8	126
42801824	NOT7-8_FAW24512	NOT7-8	65
42801825	NOT7-8_FAW24512	NOT7-8	108
42801826	NOT7-8_FAW24512	NOT7-8	82
42801827	NOT7-8_FAW24512	NOT7-8	98
42801828	NOT7-8_FAW24512	NOT7-8	120
42801829	NOT7-8_FAW24512	NOT7-8	142
42801830	NOT7-8_FAW24512	NOT7-8	131
42801831	NOT7-8_FAW24512	NOT7-8	95
42801832	NOT7-8_FAW24512	NOT7-8	113
42801833	NOT7-8_FAW24512	NOT7-8	132
42801834	NOT7-8_FAW24512	NOT7-8	108
42801835	NOT7-8_FAW24512	NOT7-8	195
42801836	NOT7-8_FAW24512	NOT7-8	122
42801837	NOT7-8_FAW24512	NOT7-8	70
42801838	NOT7-8_FAW24512	NOT7-8	146
42801839	NOT7-8_FAW24512	NOT7-8	50
42801840	NOT7-8_FAW24512	NOT7-8	142
42801841	NOT7-8_FAW24512	NOT7-8	84
42801842	NOT7-8_FAW24512	NOT7-8	131
42801843	NOT7-8_FAW24512	NOT7-8	96
42801844	NOT7-8_FAW24512	NOT7-8	157
42801845	NOT7-8_FAW24512	NOT7-8	101
42801846	NOT7-8_FAW24512	NOT7-8	161
42801847	NOT7-8_FAW24512	NOT7-8	216
42801848	NOT7-8_FAW24512	NOT7-8	213
42801849	NOT7-8_FAW24512	NOT7-8	127
42801850	NOT7-8_FAW24512	NOT7-8	97
42801851	NOT7-8_FAW24512	NOT7-8	141
42801852	NOT7-8_FAW24512	NOT7-8	90
42801853	NOT7-8_FAW24512	NOT7-8	112
42801854	NOT7-8_FAW24512	NOT7-8	147
42801855	NOT7-8_FAW24512	NOT7-8	149
42801856	NOT7-8_FAW24512	NOT7-8	137
42801857	NOT7-8_FAW24512	NOT7-8	155
42801858	NOT7-8_FAW24512	NOT7-8	127
42801859	NOT7-8_FAW24512	NOT7-8	112
42801860	NOT7-8_FAW24512	NOT7-8	176
42801861	NOT7-8_FAW24512	NOT7-8	231
42801862	NOT7-8_FAW24512	NOT7-8	117
42801863	NOT7-8_FAW24512	NOT7-8	127
42801864	NOT7-8_FAW24512	NOT7-8	92
42801865	NOT7-8_FAW24512	NOT7-8	20
42801866	NOT7-8_FAW24512	NOT7-8	119
42801867	NOT7-8_FAW24512	NOT7-8	108
42801868	NOT7-8_FAW24512	NOT7-8	15
42801869	NOT7-8_FAW24512	NOT7-8	203
42801870	NOT7-8_FAW24512	NOT7-8	155
42801871	NOT7-8_FAW24512	NOT7-8	47
42801872	NOT7-8_FAW24512	NOT7-8	92
42801873	NOT7-8_FAW24512	NOT7-8	104
42801874	NOT7-8_FAW24512	NOT7-8	132
42801875	NOT7-8_FAW24512	NOT7-8	130
42801876	NOT7-8_FAW24512	NOT7-8	51
42801877	NOT7-8_FAW24512	NOT7-8	75
42801878	NOT7-8_FAW24512	NOT7-8	117
42801879	NOT7-8_FAW24512	NOT7-8	130
42801880	NOT7-8_FAW24512	NOT7-8	86
42801881	NOT7-8_FAW24512	NOT7-8	197
42801882	NOT7-8_FAW24512	NOT7-8	128
42801883	NOT7-8_FAW24512	NOT7-8	114
42801884	NOT7-8_FAW24512	NOT7-8	81
42801885	NOT7-8_FAW24512	NOT7-8	88
42801886	NOT7-8_FAW24512	NOT7-8	113
42801887	NOT7-8_FAW24512	NOT7-8	103
42801888	NOT7-8_FAW24512	NOT7-8	169
42801889	NOT7-8_FAW24512	NOT7-8	124
42801890	NOT7-8_FAW24512	NOT7-8	132
42801891	NOT7-8_FAW24512	NOT7-8	168
42801892	NOT7-8_FAW24512	NOT7-8	83
42801893	NOT7-8_FAW24512	NOT7-8	103
42801894	NOT7-8_FAW24512	NOT7-8	122
42801895	NOT7-8_FAW24512	NOT7-8	113
42801896	NOT7-8_FAW24512	NOT7-8	108
42801897	NOT7-8_FAW24512	NOT7-8	28
42801898	NOT7-8_FAW24512	NOT7-8	136
42801899	NOT7-8_FAW24512	NOT7-8	165
42801900	NOT7-8_FAW24512	NOT7-8	155
42801901	NOT7-8_FAW24512	NOT7-8	137
42801902	NOT7-8_FAW24512	NOT7-8	208
42801903	NOT7-8_FAW24512	NOT7-8	141
42801904	NOT7-8_FAW24512	NOT7-8	205
42801905	NOT7-8_FAW24512	NOT7-8	119
42801906	NOT7-8_FAW24512	NOT7-8	158
42801907	NOT7-8_FAW24512	NOT7-8	199
42801908	NOT7-8_FAW24512	NOT7-8	132
42801909	NOT7-8_FAW24512	NOT7-8	90
42801910	NOT7-8_FAW24512	NOT7-8	134
42801911	NOT7-8_FAW24512	NOT7-8	147
42801912	NOT7-8_FAW24512	NOT7-8	148
42801913	NOT7-8_FAW24512	NOT7-8	12
42801914	NOT7-8_FAW24512	NOT7-8	136
42801915	NOT7-8_FAW24512	NOT7-8	117
42801916	NOT7-8_FAW24512	NOT7-8	209
42801917	NOT7-8_FAW24512	NOT7-8	200
42801918	NOT7-8_FAW24512	NOT7-8	144
42801919	NOT7-8_FAW24512	NOT7-8	106
42801920	NOT7-8_FAW24512	NOT7-8	112
42801921	NOT7-8_FAW24512	NOT7-8	175
42801922	NOT7-8_FAW24512	NOT7-8	94
42801923	NOT7-8_FAW24512	NOT7-8	142
42801924	NOT7-8_FAW24512	NOT7-8	117
42801925	NOT7-8_FAW24512	NOT7-8	94
42801926	NOT7-8_FAW24512	NOT7-8	139
42801927	NOT7-8_FAW24512	NOT7-8	106
42801928	NOT7-8_FAW24512	NOT7-8	138
42801929	NOT7-8_FAW24512	NOT7-8	124
42801930	NOT7-8_FAW24512	NOT7-8	129
42801931	NOT7-8_FAW24512	NOT7-8	125
42801932	NOT7-8_FAW24512	NOT7-8	133
42801933	NOT7-8_FAW24512	NOT7-8	89
42801934	NOT7-8_FAW24512	NOT7-8	148
42801935	NOT7-8_FAW24512	NOT7-8	68
42801936	NOT7-8_FAW24512	NOT7-8	70
42801937	NOT7-8_FAW24512	NOT7-8	125
42801938	NOT7-8_FAW24512	NOT7-8	122
42801939	NOT7-8_FAW24512	NOT7-8	84
42801940	NOT7-8_FAW24512	NOT7-8	243
42801941	NOT7-8_FAW24512	NOT7-8	163
42801942	NOT7-8_FAW24512	NOT7-8	120
42801943	NOT7-8_FAW24512	NOT7-8	64
42801944	NOT7-8_FAW24512	NOT7-8	125
42801945	NOT7-8_FAW24512	NOT7-8	100
42801946	NOT7-8_FAW24512	NOT7-8	104
42801947	NOT7-8_FAW24512	NOT7-8	98
42801948	NOT7-8_FAW24512	NOT7-8	73
42801949	NOT7-8_FAW24512	NOT7-8	19
42801950	NOT7-8_FAW24512	NOT7-8	139
42801951	NOT7-8_FAW24512	NOT7-8	247
42801952	NOT7-8_FAW24512	NOT7-8	241
42801953	NOT7-8_FAW24512	NOT7-8	165
42801954	NOT7-8_FAW24512	NOT7-8	97
42801955	NOT7-8_FAW24512	NOT7-8	148
42801956	NOT7-8_FAW24512	NOT7-8	79
42801957	NOT7-8_FAW24512	NOT7-8	81
42801958	NOT7-8_FAW24512	NOT7-8	83
42801959	NOT7-8_FAW24512	NOT7-8	93
42801960	NOT7-8_FAW24512	NOT7-8	118
42801961	NOT7-8_FAW24512	NOT7-8	159
42801962	NOT7-8_FAW24512	NOT7-8	109
42801963	NOT7-8_FAW24512	NOT7-8	119
42801964	NOT7-8_FAW24512	NOT7-8	150
42801965	NOT7-8_FAW24512	NOT7-8	70
42801966	NOT7-8_FAW24512	NOT7-8	135
42801967	NOT7-8_FAW24512	NOT7-8	97
42801968	NOT7-8_FAW24512	NOT7-8	87
42801969	NOT7-8_FAW24512	NOT7-8	148
42801970	NOT7-8_FAW24512	NOT7-8	110
42801971	NOT7-8_FAW24512	NOT7-8	146
42801972	NOT7-8_FAW24512	NOT7-8	89
42801973	NOT7-8_FAW24512	NOT7-8	172
42801974	NOT7-8_FAW24512	NOT7-8	189
42801975	NOT7-8_FAW24512	NOT7-8	151
42801976	NOT7-8_FAW24512	NOT7-8	128
42801977	NOT7-8_FAW24512	NOT7-8	144
42801978	NOT7-8_FAW24512	NOT7-8	73
42801979	NOT7-8_FAW24512	NOT7-8	139
42801980	NOT7-8_FAW24512	NOT7-8	77
42801981	NOT7-8_FAW24512	NOT7-8	125
42801982	NOT7-8_FAW24512	NOT7-8	115
42801983	NOT7-8_FAW24512	NOT7-8	106
42801984	NOT7-8_FAW24512	NOT7-8	91
42801985	NOT7-8_FAW24512	NOT7-8	139
42801986	NOT7-8_FAW24512	NOT7-8	122
42801987	NOT7-8_FAW24512	NOT7-8	120
42801988	NOT7-8_FAW24512	NOT7-8	200
42801989	NOT7-8_FAW24512	NOT7-8	130
42801990	NOT7-8_FAW24512	NOT7-8	143
42801991	NOT7-8_FAW24512	NOT7-8	42
42801992	NOT7-8_FAW24512	NOT7-8	125
42801993	NOT7-8_FAW24512	NOT7-8	180
42801994	NOT7-8_FAW24512	NOT7-8	95
42801995	NOT7-8_FAW24512	NOT7-8	135
42801996	NOT7-8_FAW24512	NOT7-8	88
42801997	NOT7-8_FAW24512	NOT7-8	138
42801998	NOT7-8_FAW24512	NOT7-8	161
42801999	NOT7-8_FAW24512	NOT7-8	33
42802000	NOT7-8_FAW24512	NOT7-8	137
42802001	NOT7-8_FAW24512	NOT7-8	118
42802002	NOT7-8_FAW24512	NOT7-8	118
42802003	NOT7-8_FAW24512	NOT7-8	56
42802004	NOT7-8_FAW24512	NOT7-8	91
42802005	NOT7-8_FAW24512	NOT7-8	129
42802006	NOT7-8_FAW24512	NOT7-8	132
42802007	NOT7-8_FAW24512	NOT7-8	59
42802008	NOT7-8_FAW24512	NOT7-8	42
42802009	NOT7-8_FAW24512	NOT7-8	153
42802010	NOT7-8_FAW24512	NOT7-8	195
42802011	NOT7-8_FAW24512	NOT7-8	134
42802012	NOT7-8_FAW24512	NOT7-8	140
42802013	NOT7-8_FAW24512	NOT7-8	75
42802014	NOT7-8_FAW24512	NOT7-8	139
42802015	NOT7-8_FAW24512	NOT7-8	54
42802016	NOT7-8_FAW24512	NOT7-8	159
42802017	NOT7-8_FAW24512	NOT7-8	84
42802018	NOT7-8_FAW24512	NOT7-8	152
42802019	NOT7-8_FAW24512	NOT7-8	72
42802020	NOT7-8_FAW24512	NOT7-8	96
42802021	NOT7-8_FAW24512	NOT7-8	11
42802022	NOT7-8_FAW24512	NOT7-8	71
42802023	NOT7-8_FAW24512	NOT7-8	130
42802024	NOT7-8_FAW24512	NOT7-8	108
42802025	NOT7-8_FAW24512	NOT7-8	95
42802026	NOT7-8_FAW24512	NOT7-8	106
42802027	NOT7-8_FAW24512	NOT7-8	158
42802028	NOT7-8_FAW24512	NOT7-8	156
42802029	NOT7-8_FAW24512	NOT7-8	161
42802030	NOT7-8_FAW24512	NOT7-8	105
42802031	NOT7-8_FAW24512	NOT7-8	115
42802032	NOT7-8_FAW24512	NOT7-8	83
42802033	NOT7-8_FAW24512	NOT7-8	130
42802034	NOT7-8_FAW24512	NOT7-8	84
42802035	NOT7-8_FAW24512	NOT7-8	89
42802036	NOT7-8_FAW24512	NOT7-8	134
42802037	NOT7-8_FAW24512	NOT7-8	124
42802038	NOT7-8_FAW24512	NOT7-8	111
42802039	NOT7-8_FAW24512	NOT7-8	144
42802040	NOT7-8_FAW24512	NOT7-8	100
42802041	NOT7-8_FAW24512	NOT7-8	82
42802042	NOT7-8_FAW24512	NOT7-8	114
42802043	NOT7-8_FAW24512	NOT7-8	163
42802044	NOT7-8_FAW24512	NOT7-8	87
42802045	NOT7-8_FAW24512	NOT7-8	159
42802046	NOT7-8_FAW24512	NOT7-8	112
42802047	NOT7-8_FAW24512	NOT7-8	136
42802048	NOT7-8_FAW24512	NOT7-8	40
42802049	NOT7-8_FAW24512	NOT7-8	124
42802050	NOT7-8_FAW24512	NOT7-8	98
42802051	NOT7-8_FAW24512	NOT7-8	32
42802052	NOT7-8_FAW24512	NOT7-8	107
42802053	NOT7-8_FAW24512	NOT7-8	42
42802054	NOT7-8_FAW24512	NOT7-8	121
42802055	NOT7-8_FAW24512	NOT7-8	125
42802056	NOT7-8_FAW24512	NOT7-8	119
42802057	NOT7-8_FAW24512	NOT7-8	131
42802058	NOT7-8_FAW24512	NOT7-8	169
42802059	NOT7-8_FAW24512	NOT7-8	162
42802060	NOT7-8_FAW24512	NOT7-8	136
42802061	NOT7-8_FAW24512	NOT7-8	139
42802062	NOT7-8_FAW24512	NOT7-8	141
42802063	NOT7-8_FAW24512	NOT7-8	123
42802064	NOT7-8_FAW24512	NOT7-8	126
42802065	NOT7-8_FAW24512	NOT7-8	192
42802066	NOT7-8_FAW24512	NOT7-8	60
42802067	NOT7-8_FAW24512	NOT7-8	215
42802068	NOT7-8_FAW24512	NOT7-8	100
42802069	NOT7-8_FAW24512	NOT7-8	38
42802070	NOT7-8_FAW24512	NOT7-8	101
42802071	NOT7-8_FAW24512	NOT7-8	127
42802072	NOT7-8_FAW24512	NOT7-8	166
42802073	NOT7-8_FAW24512	NOT7-8	140
42802074	NOT7-8_FAW24512	NOT7-8	100
42802075	NOT7-8_FAW24512	NOT7-8	96
42802076	NOT7-8_FAW24512	NOT7-8	114
42802077	NOT7-8_FAW24512	NOT7-8	143
42802078	NOT7-8_FAW24512	NOT7-8	100
42802079	NOT7-8_FAW24512	NOT7-8	146
42802080	NOT7-8_FAW24512	NOT7-8	106
42802081	NOT7-8_FAW24512	NOT7-8	105
42802082	NOT7-8_FAW24512	NOT7-8	74
42802083	NOT7-8_FAW24512	NOT7-8	102
42802084	NOT7-8_FAW24512	NOT7-8	127
42802085	NOT7-8_FAW24512	NOT7-8	164
42802086	NOT7-8_FAW24512	NOT7-8	196
42802087	NOT7-8_FAW24512	NOT7-8	151
42802088	NOT7-8_FAW24512	NOT7-8	44
42802089	NOT7-8_FAW24512	NOT7-8	113
42802090	NOT7-8_FAW24512	NOT7-8	99
42802091	NOT7-8_FAW24512	NOT7-8	229
42802092	NOT7-8_FAW24512	NOT7-8	101
42802093	NOT7-8_FAW24512	NOT7-8	142
42802094	NOT7-8_FAW24512	NOT7-8	130
42802095	NOT7-8_FAW24512	NOT7-8	110
42802096	NOT7-8_FAW24512	NOT7-8	91
42802097	NOT7-8_FAW24512	NOT7-8	59
42802098	NOT7-8_FAW24512	NOT7-8	105
42802099	NOT7-8_FAW24512	NOT7-8	92
42802100	NOT7-8_FAW24512	NOT7-8	52
42802101	NOT7-8_FAW24512	NOT7-8	95
42802102	NOT7-8_FAW24512	NOT7-8	89
42802103	NOT7-8_FAW24512	NOT7-8	50
42802104	NOT7-8_FAW24512	NOT7-8	27
42802105	NOT7-8_FAW24512	NOT7-8	114
42802106	NOT7-8_FAW24512	NOT7-8	134
42802107	NOT7-8_FAW24512	NOT7-8	114
42802108	NOT7-8_FAW24512	NOT7-8	141
42802109	NOT7-8_FAW24512	NOT7-8	88
42802110	NOT7-8_FAW24512	NOT7-8	55
42802111	NOT7-8_FAW24512	NOT7-8	116
42802112	NOT7-8_FAW24512	NOT7-8	101
42802113	NOT7-8_FAW24512	NOT7-8	82
42802114	NOT7-8_FAW24512	NOT7-8	75
42802115	NOT7-8_FAW24512	NOT7-8	137
42802116	NOT7-8_FAW24512	NOT7-8	46
42802117	NOT7-8_FAW24512	NOT7-8	42
42802118	NOT7-8_FAW24512	NOT7-8	106
42802119	NOT7-8_FAW24512	NOT7-8	76
42802120	NOT7-8_FAW24512	NOT7-8	129
42802121	NOT7-8_FAW24512	NOT7-8	113
42802122	NOT7-8_FAW24512	NOT7-8	81
42802123	NOT7-8_FAW24512	NOT7-8	109
42802124	NOT7-8_FAW24512	NOT7-8	73
42802125	NOT7-8_FAW24512	NOT7-8	141
42802126	NOT7-8_FAW24512	NOT7-8	114
42802127	NOT7-8_FAW24512	NOT7-8	168
42802128	NOT7-8_FAW24512	NOT7-8	122
42802129	NOT7-8_FAW24512	NOT7-8	52
42802130	NOT7-8_FAW24512	NOT7-8	81
42802131	NOT7-8_FAW24512	NOT7-8	171
42802132	NOT7-8_FAW24512	NOT7-8	130
42802133	NOT7-8_FAW24512	NOT7-8	122
42802134	NOT7-8_FAW24512	NOT7-8	124
42802135	NOT7-8_FAW24512	NOT7-8	141
42802136	NOT7-8_FAW24512	NOT7-8	139
42802137	NOT7-8_FAW24512	NOT7-8	127
42802138	NOT7-8_FAW24512	NOT7-8	128
42802139	NOT7-8_FAW24512	NOT7-8	141
42802140	NOT7-8_FAW24512	NOT7-8	171
42802141	NOT7-8_FAW24512	NOT7-8	136
42802142	NOT7-8_FAW24512	NOT7-8	106
42802143	NOT7-8_FAW24512	NOT7-8	78
42802144	NOT7-8_FAW24512	NOT7-8	41
42802145	NOT7-8_FAW24512	NOT7-8	87
42802146	NOT7-8_FAW24512	NOT7-8	143
42802147	NOT7-8_FAW24512	NOT7-8	114
42802148	NOT7-8_FAW24512	NOT7-8	116
42802149	NOT7-8_FAW24512	NOT7-8	180
42802150	NOT7-8_FAW24512	NOT7-8	127
42802151	NOT7-8_FAW24512	NOT7-8	196
42802152	NOT7-8_FAW24512	NOT7-8	158
42802153	NOT7-8_FAW24512	NOT7-8	108
42802154	NOT7-8_FAW24512	NOT7-8	168
42802155	NOT7-8_FAW24512	NOT7-8	111
42802156	NOT7-8_FAW24512	NOT7-8	139
42802157	NOT7-8_FAW24512	NOT7-8	235
42802158	NOT7-8_FAW24512	NOT7-8	78
42802159	NOT7-8_FAW24512	NOT7-8	130
42802160	NOT7-8_FAW24512	NOT7-8	167
42802161	NOT7-8_FAW24512	NOT7-8	106
42802162	NOT7-8_FAW24512	NOT7-8	108
42802163	NOT7-8_FAW24512	NOT7-8	103
42802164	NOT7-8_FAW24512	NOT7-8	120
42802165	NOT7-8_FAW24512	NOT7-8	151
42802166	NOT7-8_FAW24512	NOT7-8	145
42802167	NOT7-8_FAW24512	NOT7-8	136
42802168	NOT7-8_FAW24512	NOT7-8	189
42802169	NOT7-8_FAW24512	NOT7-8	52
42802170	NOT7-8_FAW24512	NOT7-8	130
42802171	NOT7-8_FAW24512	NOT7-8	133
42802172	NOT7-8_FAW24512	NOT7-8	28
42802173	NOT7-8_FAW24512	NOT7-8	111
42802174	NOT7-8_FAW24512	NOT7-8	139
42802175	NOT7-8_FAW24512	NOT7-8	138
42802176	NOT7-8_FAW24512	NOT7-8	169
42802177	NOT7-8_FAW24512	NOT7-8	193
42802178	NOT7-8_FAW24512	NOT7-8	120
42802179	NOT7-8_FAW24512	NOT7-8	130
42802180	NOT7-8_FAW24512	NOT7-8	60
42802181	NOT7-8_FAW24512	NOT7-8	109
42802182	NOT7-8_FAW24512	NOT7-8	91
42802183	NOT7-8_FAW24512	NOT7-8	86
42802184	NOT7-8_FAW24512	NOT7-8	91
42802185	NOT7-8_FAW24512	NOT7-8	123
42802186	NOT7-8_FAW24512	NOT7-8	122
42802187	NOT7-8_FAW24512	NOT7-8	102
42802188	NOT7-8_FAW24512	NOT7-8	117
42802189	NOT7-8_FAW24512	NOT7-8	110
42802190	NOT7-8_FAW24512	NOT7-8	167
42802191	NOT7-8_FAW24512	NOT7-8	152
42802192	NOT7-8_FAW24512	NOT7-8	83
42802193	NOT7-8_FAW24512	NOT7-8	124
42802194	NOT7-8_FAW24512	NOT7-8	46
42802195	NOT7-8_FAW24512	NOT7-8	142
42802196	NOT7-8_FAW24512	NOT7-8	44
42802197	NOT7-8_FAW24512	NOT7-8	131
42802198	NOT7-8_FAW24512	NOT7-8	165
42802199	NOT7-8_FAW24512	NOT7-8	79
42802200	NOT7-8_FAW24512	NOT7-8	120
42802201	NOT7-8_FAW24512	NOT7-8	79
42802202	NOT7-8_FAW24512	NOT7-8	112
42802203	NOT7-8_FAW24512	NOT7-8	105
42802204	NOT7-8_FAW24512	NOT7-8	67
42802205	NOT7-8_FAW24512	NOT7-8	169
42802206	NOT7-8_FAW24512	NOT7-8	156
42802207	NOT7-8_FAW24512	NOT7-8	107
42802208	NOT7-8_FAW24512	NOT7-8	127
42802209	NOT7-8_FAW24512	NOT7-8	91
42802210	NOT7-8_FAW24512	NOT7-8	98
42802211	NOT7-8_FAW24512	NOT7-8	164
42802212	NOT7-8_FAW24512	NOT7-8	165
42802213	NOT7-8_FAW24512	NOT7-8	11
42802214	NOT7-8_FAW24512	NOT7-8	156
42802215	NOT7-8_FAW24512	NOT7-8	194
42802216	NOT7-8_FAW24512	NOT7-8	126
42802217	NOT7-8_FAW24512	NOT7-8	93
42802218	NOT7-8_FAW24512	NOT7-8	146
42802219	NOT7-8_FAW24512	NOT7-8	113
42802220	NOT7-8_FAW24512	NOT7-8	88
42802221	NOT7-8_FAW24512	NOT7-8	122
42802222	NOT7-8_FAW24512	NOT7-8	80
42802223	NOT7-8_FAW24512	NOT7-8	98
42802224	NOT7-8_FAW24512	NOT7-8	73
42802225	NOT7-8_FAW24512	NOT7-8	135
42802226	NOT7-8_FAW24512	NOT7-8	119
42802227	NOT7-8_FAW24512	NOT7-8	105
42802228	NOT7-8_FAW24512	NOT7-8	177
42802229	NOT7-8_FAW24512	NOT7-8	110
42802230	NOT7-8_FAW24512	NOT7-8	132
42802231	NOT7-8_FAW24512	NOT7-8	110
42802232	NOT7-8_FAW24512	NOT7-8	144
42802233	NOT7-8_FAW24512	NOT7-8	102
42802234	NOT7-8_FAW24512	NOT7-8	64
42802235	NOT7-8_FAW24512	NOT7-8	144
42802236	NOT7-8_FAW24512	NOT7-8	116
42802237	NOT7-8_FAW24512	NOT7-8	166
42802238	NOT7-8_FAW24512	NOT7-8	106
42802239	NOT7-8_FAW24512	NOT7-8	156
42802240	NOT7-8_FAW24512	NOT7-8	131
42802241	NOT7-8_FAW24512	NOT7-8	83
42802242	NOT7-8_FAW24512	NOT7-8	80
42802243	NOT7-8_FAW24512	NOT7-8	130
42802244	NOT7-8_FAW24512	NOT7-8	265
42802245	NOT7-8_FAW24512	NOT7-8	178
42802246	NOT7-8_FAW24512	NOT7-8	114
42802247	NOT7-8_FAW24512	NOT7-8	31
42802248	NOT7-8_FAW24512	NOT7-8	126
42802249	NOT7-8_FAW24512	NOT7-8	133
42802250	NOT7-8_FAW24512	NOT7-8	132
42802251	NOT7-8_FAW24512	NOT7-8	211
42802252	NOT7-8_FAW24512	NOT7-8	96
42802253	NOT7-8_FAW24512	NOT7-8	126
42802254	NOT7-8_FAW24512	NOT7-8	126
42802255	NOT7-8_FAW24512	NOT7-8	132
42802256	NOT7-8_FAW24512	NOT7-8	128
42802257	NOT7-8_FAW24512	NOT7-8	112
42802258	NOT7-8_FAW24512	NOT7-8	114
42802259	NOT7-8_FAW24512	NOT7-8	60
42802260	NOT7-8_FAW24512	NOT7-8	130
42802261	NOT7-8_FAW24512	NOT7-8	114
42802262	NOT7-8_FAW24512	NOT7-8	171
42802263	NOT7-8_FAW24512	NOT7-8	97
42802264	NOT7-8_FAW24512	NOT7-8	56
42802265	NOT7-8_FAW24512	NOT7-8	147
42802266	NOT7-8_FAW24512	NOT7-8	136
42802267	NOT7-8_FAW24512	NOT7-8	117
42802268	NOT7-8_FAW24512	NOT7-8	133
42802269	NOT7-8_FAW24512	NOT7-8	162
42802270	NOT7-8_FAW24512	NOT7-8	155
42802271	NOT7-8_FAW24512	NOT7-8	121
42802272	NOT7-8_FAW24512	NOT7-8	178
42802273	NOT7-8_FAW24512	NOT7-8	123
42802274	NOT7-8_FAW24512	NOT7-8	164
42802275	NOT7-8_FAW24512	NOT7-8	98
42802276	NOT7-8_FAW24512	NOT7-8	70
42802277	NOT7-8_FAW24512	NOT7-8	134
42802278	NOT7-8_FAW24512	NOT7-8	167
42802279	NOT7-8_FAW24512	NOT7-8	117
42802280	NOT7-8_FAW24512	NOT7-8	121
42802281	NOT7-8_FAW24512	NOT7-8	51
42802282	NOT7-8_FAW24512	NOT7-8	80
42802283	NOT7-8_FAW24512	NOT7-8	122
42802284	NOT7-8_FAW24512	NOT7-8	84
42802285	NOT7-8_FAW24512	NOT7-8	79
42802286	NOT7-8_FAW24512	NOT7-8	121
42802287	NOT7-8_FAW24512	NOT7-8	78
42802288	NOT7-8_FAW24512	NOT7-8	307
42802289	NOT7-8_FAW24512	NOT7-8	99
42802290	NOT7-8_FAW24512	NOT7-8	9
42802291	NOT7-8_FAW24512	NOT7-8	82
42802292	NOT7-8_FAW24512	NOT7-8	174
42802293	NOT7-8_FAW24512	NOT7-8	150
42802294	NOT7-8_FAW24512	NOT7-8	129
42802295	NOT7-8_FAW24512	NOT7-8	62
42802296	NOT7-8_FAW24512	NOT7-8	139
42802297	NOT7-8_FAW24512	NOT7-8	102
42802298	NOT7-8_FAW24512	NOT7-8	77
42802299	NOT7-8_FAW24512	NOT7-8	130
42802300	NOT7-8_FAW24512	NOT7-8	155
42802301	NOT7-8_FAW24512	NOT7-8	61
42802302	NOT7-8_FAW24512	NOT7-8	90
42802303	NOT7-8_FAW24512	NOT7-8	104
42802304	NOT7-8_FAW24512	NOT7-8	52
42802305	NOT7-8_FAW24512	NOT7-8	96
42802306	NOT7-8_FAW24512	NOT7-8	51
42802307	NOT7-8_FAW24512	NOT7-8	85
42802308	NOT7-8_FAW24512	NOT7-8	139
42802309	NOT7-8_FAW24512	NOT7-8	124
42802310	NOT7-8_FAW24512	NOT7-8	98
42802311	NOT7-8_FAW24512	NOT7-8	127
42802312	NOT7-8_FAW24512	NOT7-8	72
42802313	NOT7-8_FAW24512	NOT7-8	276
42802314	NOT7-8_FAW24512	NOT7-8	177
42802315	NOT7-8_FAW24512	NOT7-8	174
42802316	NOT7-8_FAW24512	NOT7-8	113
42802317	NOT7-8_FAW24512	NOT7-8	196
42802318	NOT7-8_FAW24512	NOT7-8	131
42802319	NOT7-8_FAW24512	NOT7-8	145
42802320	NOT7-8_FAW24512	NOT7-8	187
42802321	NOT7-8_FAW24512	NOT7-8	130
42802322	NOT7-8_FAW24512	NOT7-8	83
42802323	NOT7-8_FAW24512	NOT7-8	101
42802324	NOT7-8_FAW24512	NOT7-8	84
42802325	NOT7-8_FAW24512	NOT7-8	163
42802326	NOT7-8_FAW24512	NOT7-8	103
42802327	NOT7-8_FAW24512	NOT7-8	111
42802328	NOT7-8_FAW24512	NOT7-8	10
42802329	NOT7-8_FAW24512	NOT7-8	99
42802330	NOT7-8_FAW24512	NOT7-8	117
42802331	NOT7-8_FAW24512	NOT7-8	168
42802332	NOT7-8_FAW24512	NOT7-8	102
42802333	NOT7-8_FAW24512	NOT7-8	72
42802334	NOT7-8_FAW24512	NOT7-8	120
42802335	NOT7-8_FAW24512	NOT7-8	82
42802336	NOT7-8_FAW24512	NOT7-8	165
42802337	NOT7-8_FAW24512	NOT7-8	127
42802338	NOT7-8_FAW24512	NOT7-8	119
42802339	NOT7-8_FAW24512	NOT7-8	141
42802340	NOT7-8_FAW24512	NOT7-8	134
42802341	NOT7-8_FAW24512	NOT7-8	138
42802342	NOT7-8_FAW24512	NOT7-8	199
42802343	NOT7-8_FAW24512	NOT7-8	76
42802344	NOT7-8_FAW24512	NOT7-8	250
42802345	NOT7-8_FAW24512	NOT7-8	126
42802346	NOT7-8_FAW24512	NOT7-8	168
42802347	NOT7-8_FAW24512	NOT7-8	102
42802348	NOT7-8_FAW24512	NOT7-8	104
42802349	NOT7-8_FAW24512	NOT7-8	137
42802350	NOT7-8_FAW24512	NOT7-8	136
42802351	NOT7-8_FAW24512	NOT7-8	94
42802352	NOT7-8_FAW24512	NOT7-8	118
42802353	NOT7-8_FAW24512	NOT7-8	121
42802354	NOT7-8_FAW24512	NOT7-8	68
42802355	NOT7-8_FAW24512	NOT7-8	98
42802356	NOT7-8_FAW24512	NOT7-8	208
42802357	NOT7-8_FAW24512	NOT7-8	77
42802358	NOT7-8_FAW24512	NOT7-8	154
42802359	NOT7-8_FAW24512	NOT7-8	97
42802360	NOT7-8_FAW24512	NOT7-8	76
42802361	NOT7-8_FAW24512	NOT7-8	119
42802362	NOT7-8_FAW24512	NOT7-8	105
42802363	NOT7-8_FAW24512	NOT7-8	125
42802364	NOT7-8_FAW24512	NOT7-8	116
42802365	NOT7-8_FAW24512	NOT7-8	139
42802366	NOT7-8_FAW24512	NOT7-8	158
42802367	NOT7-8_FAW24512	NOT7-8	39
42802368	NOT7-8_FAW24512	NOT7-8	101
42802369	NOT7-8_FAW24512	NOT7-8	107
42802370	NOT7-8_FAW24512	NOT7-8	157
42802371	NOT7-8_FAW24512	NOT7-8	127
42802372	NOT7-8_FAW24512	NOT7-8	144
42802373	NOT7-8_FAW24512	NOT7-8	164
42802374	NOT7-8_FAW24512	NOT7-8	100
42802375	NOT7-8_FAW24512	NOT7-8	97
42802376	NOT7-8_FAW24512	NOT7-8	77
42802377	NOT7-8_FAW24512	NOT7-8	56
42802378	NOT7-8_FAW24512	NOT7-8	84
42802379	NOT7-8_FAW24512	NOT7-8	179
42802380	NOT7-8_FAW24512	NOT7-8	127
42802381	NOT7-8_FAW24512	NOT7-8	44
42802382	NOT7-8_FAW24512	NOT7-8	138
42802383	NOT7-8_FAW24512	NOT7-8	113
42802384	NOT7-8_FAW24512	NOT7-8	96
42802385	NOT7-8_FAW24512	NOT7-8	98
42802386	NOT7-8_FAW24512	NOT7-8	10
42802387	NOT7-8_FAW24512	NOT7-8	167
42802388	NOT7-8_FAW24512	NOT7-8	111
42802389	NOT7-8_FAW24512	NOT7-8	172
42802390	NOT7-8_FAW24512	NOT7-8	112
42802391	NOT7-8_FAW24512	NOT7-8	96
42802392	NOT7-8_FAW24512	NOT7-8	144
42802393	NOT7-8_FAW24512	NOT7-8	131
42802394	NOT7-8_FAW24512	NOT7-8	106
42802395	NOT7-8_FAW24512	NOT7-8	140
42802396	NOT7-8_FAW24512	NOT7-8	75
42802397	NOT7-8_FAW24512	NOT7-8	104
42802398	NOT7-8_FAW24512	NOT7-8	63
42802399	NOT7-8_FAW24512	NOT7-8	128
42802400	NOT7-8_FAW24512	NOT7-8	98
42802401	NOT7-8_FAW24512	NOT7-8	82
42802402	NOT7-8_FAW24512	NOT7-8	111
42802403	NOT7-8_FAW24512	NOT7-8	173
42802404	NOT7-8_FAW24512	NOT7-8	109
42802405	NOT7-8_FAW24512	NOT7-8	95
42802406	NOT7-8_FAW24512	NOT7-8	91
42802407	NOT7-8_FAW24512	NOT7-8	103
42802408	NOT7-8_FAW24512	NOT7-8	152
42802409	NOT7-8_FAW24512	NOT7-8	113
42802410	NOT7-8_FAW24512	NOT7-8	8
42802411	NOT7-8_FAW24512	NOT7-8	268
42802412	NOT7-8_FAW24512	NOT7-8	97
42802413	NOT7-8_FAW24512	NOT7-8	53
42802414	NOT7-8_FAW24512	NOT7-8	101
42802415	NOT7-8_FAW24512	NOT7-8	130
42802416	NOT7-8_FAW24512	NOT7-8	95
42802417	NOT7-8_FAW24512	NOT7-8	181
42802418	NOT7-8_FAW24512	NOT7-8	134
42802419	NOT7-8_FAW24512	NOT7-8	147
42802420	NOT7-8_FAW24512	NOT7-8	153
42802421	NOT7-8_FAW24512	NOT7-8	76
42802422	NOT7-8_FAW24512	NOT7-8	98
42802423	NOT7-8_FAW24512	NOT7-8	129
42802424	NOT7-8_FAW24512	NOT7-8	62
42802425	NOT7-8_FAW24512	NOT7-8	181
42802426	NOT7-8_FAW24512	NOT7-8	156
42802427	NOT7-8_FAW24512	NOT7-8	160
42802428	NOT7-8_FAW24512	NOT7-8	104
42802429	NOT7-8_FAW24512	NOT7-8	146
42802430	NOT7-8_FAW24512	NOT7-8	132
42802431	NOT7-8_FAW24512	NOT7-8	118
42802432	NOT7-8_FAW24512	NOT7-8	144
42802433	NOT7-8_FAW24512	NOT7-8	126
42802434	NOT7-8_FAW24512	NOT7-8	86
42802435	NOT7-8_FAW24512	NOT7-8	65
42802436	NOT7-8_FAW24512	NOT7-8	98
42802437	NOT7-8_FAW24512	NOT7-8	86
42802438	NOT7-8_FAW24512	NOT7-8	33
42802439	NOT7-8_FAW24512	NOT7-8	127
42802440	NOT7-8_FAW24512	NOT7-8	133
42802441	NOT7-8_FAW24512	NOT7-8	182
42802442	NOT7-8_FAW24512	NOT7-8	101
42802443	NOT7-8_FAW24512	NOT7-8	171
42802444	NOT7-8_FAW24512	NOT7-8	104
42802445	NOT7-8_FAW24512	NOT7-8	159
42802446	NOT7-8_FAW24512	NOT7-8	136
42802447	NOT7-8_FAW24512	NOT7-8	126
42802448	NOT7-8_FAW24512	NOT7-8	194
42802449	NOT7-8_FAW24512	NOT7-8	128
42802450	NOT7-8_FAW24512	NOT7-8	99
42802451	NOT7-8_FAW24512	NOT7-8	213
42802452	NOT7-8_FAW24512	NOT7-8	54
42802453	NOT7-8_FAW24512	NOT7-8	114
42802454	NOT7-8_FAW24512	NOT7-8	11
42802455	NOT7-8_FAW24512	NOT7-8	73
42802456	NOT7-8_FAW24512	NOT7-8	116
42802457	NOT7-8_FAW24512	NOT7-8	137
42802458	NOT7-8_FAW24512	NOT7-8	129
42802459	NOT7-8_FAW24512	NOT7-8	113
42802460	NOT7-8_FAW24512	NOT7-8	112
42802461	NOT7-8_FAW24512	NOT7-8	111
42802462	NOT7-8_FAW24512	NOT7-8	210
42802463	NOT7-8_FAW24512	NOT7-8	20
42802464	NOT7-8_FAW24512	NOT7-8	143
42802465	NOT7-8_FAW24512	NOT7-8	145
42802466	NOT7-8_FAW24512	NOT7-8	116
42802467	NOT7-8_FAW24512	NOT7-8	135
42802468	NOT7-8_FAW24512	NOT7-8	104
42802469	NOT7-8_FAW24512	NOT7-8	90
42802470	NOT7-8_FAW24512	NOT7-8	113
42802471	NOT7-8_FAW24512	NOT7-8	103
42802472	NOT7-8_FAW24512	NOT7-8	153
42802473	NOT7-8_FAW24512	NOT7-8	145
42802474	NOT7-8_FAW24512	NOT7-8	119
42802475	NOT7-8_FAW24512	NOT7-8	71
42802476	NOT7-8_FAW24512	NOT7-8	75
42802477	NOT7-8_FAW24512	NOT7-8	214
42802478	NOT7-8_FAW24512	NOT7-8	91
42802479	NOT7-8_FAW24512	NOT7-8	93
42802480	NOT7-8_FAW24512	NOT7-8	109
42802481	NOT7-8_FAW24512	NOT7-8	138
42802482	NOT7-8_FAW24512	NOT7-8	67
42802483	NOT7-8_FAW24512	NOT7-8	156
42802484	NOT7-8_FAW24512	NOT7-8	142
42802485	NOT7-8_FAW24512	NOT7-8	67
42802486	NOT7-8_FAW24512	NOT7-8	94
42802487	NOT7-8_FAW24512	NOT7-8	135
42802488	NOT7-8_FAW24512	NOT7-8	79
42802489	NOT7-8_FAW24512	NOT7-8	119
42802490	NOT7-8_FAW24512	NOT7-8	89
42802491	NOT7-8_FAW24512	NOT7-8	95
42802492	NOT7-8_FAW24512	NOT7-8	117
42802493	NOT7-8_FAW24512	NOT7-8	148
42802494	NOT7-8_FAW24512	NOT7-8	119
42802495	NOT7-8_FAW24512	NOT7-8	187
42802496	NOT7-8_FAW24512	NOT7-8	128
42802497	NOT7-8_FAW24512	NOT7-8	120
42802498	NOT7-8_FAW24512	NOT7-8	162
42802499	NOT7-8_FAW24512	NOT7-8	183
42802500	NOT7-8_FAW24512	NOT7-8	35
42802501	NOT7-8_FAW24512	NOT7-8	82
42802502	NOT7-8_FAW24512	NOT7-8	98
42802503	NOT7-8_FAW24512	NOT7-8	122
42802504	NOT7-8_FAW24512	NOT7-8	79
42802505	NOT7-8_FAW24512	NOT7-8	136
42802506	NOT7-8_FAW24512	NOT7-8	210
42802507	NOT7-8_FAW24512	NOT7-8	131
42802508	NOT7-8_FAW24512	NOT7-8	111
42802509	NOT7-8_FAW24512	NOT7-8	126
42802510	NOT7-8_FAW24512	NOT7-8	158
42802511	NOT7-8_FAW24512	NOT7-8	9
42802512	NOT7-8_FAW24512	NOT7-8	86
42802513	NOT7-8_FAW24512	NOT7-8	135
42802514	NOT7-8_FAW24512	NOT7-8	110
42802515	NOT7-8_FAW24512	NOT7-8	186
42802516	NOT7-8_FAW24512	NOT7-8	84
42802517	NOT7-8_FAW24512	NOT7-8	116
42802518	NOT7-8_FAW24512	NOT7-8	163
42802519	NOT7-8_FAW24512	NOT7-8	30
42802520	NOT7-8_FAW24512	NOT7-8	118
42802521	NOT7-8_FAW24512	NOT7-8	81
42802522	NOT7-8_FAW24512	NOT7-8	141
42802523	NOT7-8_FAW24512	NOT7-8	118
42802524	NOT7-8_FAW24512	NOT7-8	223
42802525	NOT7-8_FAW24512	NOT7-8	142
42802526	NOT7-8_FAW24512	NOT7-8	84
42802527	NOT7-8_FAW24512	NOT7-8	150
42802528	NOT7-8_FAW24512	NOT7-8	133
42802529	NOT7-8_FAW24512	NOT7-8	72
42802530	NOT7-8_FAW24512	NOT7-8	103
42802531	NOT7-8_FAW24512	NOT7-8	167
42802532	NOT7-8_FAW24512	NOT7-8	108
42802533	NOT7-8_FAW24512	NOT7-8	109
42802534	NOT7-8_FAW24512	NOT7-8	120
42802535	NOT7-8_FAW24512	NOT7-8	197
42802536	NOT7-8_FAW24512	NOT7-8	141
42802537	NOT7-8_FAW24512	NOT7-8	136
42802538	NOT7-8_FAW24512	NOT7-8	142
42802539	NOT7-8_FAW24512	NOT7-8	87
42802540	NOT7-8_FAW24512	NOT7-8	155
42802541	NOT7-8_FAW24512	NOT7-8	85
42802542	NOT7-8_FAW24512	NOT7-8	63
42802543	NOT7-8_FAW24512	NOT7-8	54
42802544	NOT7-8_FAW24512	NOT7-8	128
42802545	NOT7-8_FAW24512	NOT7-8	94
42802546	NOT7-8_FAW24512	NOT7-8	86
42802547	NOT7-8_FAW24512	NOT7-8	121
42802548	NOT7-8_FAW24512	NOT7-8	110
42802549	NOT7-8_FAW24512	NOT7-8	59
42802550	NOT7-8_FAW24512	NOT7-8	202
42802551	NOT7-8_FAW24512	NOT7-8	86
42802552	NOT7-8_FAW24512	NOT7-8	23
42802553	NOT7-8_FAW24512	NOT7-8	109
42802554	NOT7-8_FAW24512	NOT7-8	124
42802555	NOT7-8_FAW24512	NOT7-8	140
42802556	NOT7-8_FAW24512	NOT7-8	66
42802557	NOT7-8_FAW24512	NOT7-8	85
42802558	NOT7-8_FAW24512	NOT7-8	182
42802559	NOT7-8_FAW24512	NOT7-8	36
42802560	NOT7-8_FAW24512	NOT7-8	34
42802561	NOT7-8_FAW24512	NOT7-8	107
42802562	NOT7-8_FAW24512	NOT7-8	15
42802563	NOT7-8_FAW24512	NOT7-8	145
42802564	NOT7-8_FAW24512	NOT7-8	87
42802565	NOT7-8_FAW24512	NOT7-8	95
42802566	NOT7-8_FAW24512	NOT7-8	131
42802567	NOT7-8_FAW24512	NOT7-8	82
42802568	NOT7-8_FAW24512	NOT7-8	111
42802569	NOT7-8_FAW24512	NOT7-8	124
42802570	NOT7-8_FAW24512	NOT7-8	111
42802571	NOT7-8_FAW24512	NOT7-8	101
42802572	NOT7-8_FAW24512	NOT7-8	138
42802573	NOT7-8_FAW24512	NOT7-8	139
42802574	NOT7-8_FAW24512	NOT7-8	102
42802575	NOT7-8_FAW24512	NOT7-8	44
42802576	NOT7-8_FAW24512	NOT7-8	101
42802577	NOT7-8_FAW24512	NOT7-8	120
42802578	NOT7-8_FAW24512	NOT7-8	71
42802579	NOT7-8_FAW24512	NOT7-8	125
42802580	NOT7-8_FAW24512	NOT7-8	125
42802581	NOT7-8_FAW24512	NOT7-8	137
42802582	NOT7-8_FAW24512	NOT7-8	59
42802583	NOT7-8_FAW24512	NOT7-8	132
42802584	NOT7-8_FAW24512	NOT7-8	107
42802585	NOT7-8_FAW24512	NOT7-8	146
42802586	NOT7-8_FAW24512	NOT7-8	32
42802587	NOT7-8_FAW24512	NOT7-8	109
42802588	NOT7-8_FAW24512	NOT7-8	113
42802589	NOT7-8_FAW24512	NOT7-8	105
42802590	NOT7-8_FAW24512	NOT7-8	104
42802591	NOT7-8_FAW24512	NOT7-8	120
42802592	NOT7-8_FAW24512	NOT7-8	63
42802593	NOT7-8_FAW24512	NOT7-8	230
42802594	NOT7-8_FAW24512	NOT7-8	74
42802595	NOT7-8_FAW24512	NOT7-8	127
42802596	NOT7-8_FAW24512	NOT7-8	115
42802597	NOT7-8_FAW24512	NOT7-8	62
42802598	NOT7-8_FAW24512	NOT7-8	87
42802599	NOT7-8_FAW24512	NOT7-8	141
42802600	NOT7-8_FAW24512	NOT7-8	87
42802601	NOT7-8_FAW24512	NOT7-8	73
42802602	NOT7-8_FAW24512	NOT7-8	133
42802603	NOT7-8_FAW24512	NOT7-8	87
42802604	NOT7-8_FAW24512	NOT7-8	167
42802605	NOT7-8_FAW24512	NOT7-8	115
42802606	NOT7-8_FAW24512	NOT7-8	91
42802607	NOT7-8_FAW24512	NOT7-8	11
42802608	NOT7-8_FAW24512	NOT7-8	109
42802609	NOT7-8_FAW24512	NOT7-8	120
42802610	NOT7-8_FAW24512	NOT7-8	95
42802611	NOT7-8_FAW24512	NOT7-8	137
42802612	NOT7-8_FAW24512	NOT7-8	142
42802613	NOT7-8_FAW24512	NOT7-8	248
42802614	NOT7-8_FAW24512	NOT7-8	227
42802615	NOT7-8_FAW24512	NOT7-8	129
42802616	NOT7-8_FAW24512	NOT7-8	146
42802617	NOT7-8_FAW24512	NOT7-8	117
42802618	NOT7-8_FAW24512	NOT7-8	92
42802619	NOT7-8_FAW24512	NOT7-8	47
42802620	NOT7-8_FAW24512	NOT7-8	108
42802621	NOT7-8_FAW24512	NOT7-8	158
42802622	NOT7-8_FAW24512	NOT7-8	42
42802623	NOT7-8_FAW24512	NOT7-8	91
42802624	NOT7-8_FAW24512	NOT7-8	147
42802625	NOT7-8_FAW24512	NOT7-8	91
42802626	NOT7-8_FAW24512	NOT7-8	184
42802627	NOT7-8_FAW24512	NOT7-8	95
42802628	NOT7-8_FAW24512	NOT7-8	83
42802629	NOT7-8_FAW24512	NOT7-8	163
42802630	NOT7-8_FAW24512	NOT7-8	400
42802631	NOT7-8_FAW24512	NOT7-8	88
42802632	NOT7-8_FAW24512	NOT7-8	170
42802633	NOT7-8_FAW24512	NOT7-8	65
42802634	NOT7-8_FAW24512	NOT7-8	135
42802635	NOT7-8_FAW24512	NOT7-8	180
42802636	NOT7-8_FAW24512	NOT7-8	137
42802637	NOT7-8_FAW24512	NOT7-8	106
42802638	NOT7-8_FAW24512	NOT7-8	91
42802639	NOT7-8_FAW24512	NOT7-8	76
42802640	NOT7-8_FAW24512	NOT7-8	110
42802641	NOT7-8_FAW24512	NOT7-8	232
42802642	NOT7-8_FAW24512	NOT7-8	141
42802643	NOT7-8_FAW24512	NOT7-8	91
42802644	NOT7-8_FAW24512	NOT7-8	159
42802645	NOT7-8_FAW24512	NOT7-8	117
42802646	NOT7-8_FAW24512	NOT7-8	169
42802647	NOT7-8_FAW24512	NOT7-8	149
42802648	NOT7-8_FAW24512	NOT7-8	101
42802649	NOT7-8_FAW24512	NOT7-8	204
42802650	NOT7-8_FAW24512	NOT7-8	65
42802651	NOT7-8_FAW24512	NOT7-8	127
42802652	NOT7-8_FAW24512	NOT7-8	142
42802653	NOT7-8_FAW24512	NOT7-8	75
42802654	NOT7-8_FAW24512	NOT7-8	102
42802655	NOT7-8_FAW24512	NOT7-8	105
42802656	NOT7-8_FAW24512	NOT7-8	69
42802657	NOT7-8_FAW24512	NOT7-8	226
42802658	NOT7-8_FAW24512	NOT7-8	135
42802659	NOT7-8_FAW24512	NOT7-8	140
42802660	NOT7-8_FAW24512	NOT7-8	85
42802661	NOT7-8_FAW24512	NOT7-8	149
42802662	NOT7-8_FAW24512	NOT7-8	149
42802663	NOT7-8_FAW24512	NOT7-8	26
42802664	NOT7-8_FAW24512	NOT7-8	129
42802665	NOT7-8_FAW24512	NOT7-8	116
42802666	NOT7-8_FAW24512	NOT7-8	155
42802667	NOT7-8_FAW24512	NOT7-8	127
42802668	NOT7-8_FAW24512	NOT7-8	113
42802669	NOT7-8_FAW24512	NOT7-8	154
42802670	NOT7-8_FAW24512	NOT7-8	188
42802671	NOT7-8_FAW24512	NOT7-8	98
42802672	NOT7-8_FAW24512	NOT7-8	127
42802673	NOT7-8_FAW24512	NOT7-8	48
42802674	NOT7-8_FAW24512	NOT7-8	140
42802675	NOT7-8_FAW24512	NOT7-8	90
42802676	NOT7-8_FAW24512	NOT7-8	115
42802677	NOT7-8_FAW24512	NOT7-8	141
42802678	NOT7-8_FAW24512	NOT7-8	109
42802679	NOT7-8_FAW24512	NOT7-8	82
42802680	NOT7-8_FAW24512	NOT7-8	103
42802681	NOT7-8_FAW24512	NOT7-8	120
42802682	NOT7-8_FAW24512	NOT7-8	91
42802683	NOT7-8_FAW24512	NOT7-8	142
42802684	NOT7-8_FAW24512	NOT7-8	133
42802685	NOT7-8_FAW24512	NOT7-8	95
42802686	NOT7-8_FAW24512	NOT7-8	113
42802687	NOT7-8_FAW24512	NOT7-8	135
42802688	NOT7-8_FAW24512	NOT7-8	99
42802689	NOT7-8_FAW24512	NOT7-8	70
42802690	NOT7-8_FAW24512	NOT7-8	157
42802691	NOT7-8_FAW24512	NOT7-8	142
42802692	NOT7-8_FAW24512	NOT7-8	68
42802693	NOT7-8_FAW24512	NOT7-8	139
42802694	NOT7-8_FAW24512	NOT7-8	131
42802695	NOT7-8_FAW24512	NOT7-8	180
42802696	NOT7-8_FAW24512	NOT7-8	99
42802697	NOT7-8_FAW24512	NOT7-8	157
42802698	NOT7-8_FAW24512	NOT7-8	101
42802699	NOT7-8_FAW24512	NOT7-8	136
42802700	NOT7-8_FAW24512	NOT7-8	124
42802701	NOT7-8_FAW24512	NOT7-8	127
42802702	NOT7-8_FAW24512	NOT7-8	90
42802703	NOT7-8_FAW24512	NOT7-8	142
42802704	NOT7-8_FAW24512	NOT7-8	112
42802705	NOT7-8_FAW24512	NOT7-8	147
42802706	NOT7-8_FAW24512	NOT7-8	73
42802707	NOT7-8_FAW24512	NOT7-8	104
42802708	NOT7-8_FAW24512	NOT7-8	127
42802709	NOT7-8_FAW24512	NOT7-8	100
42802710	NOT7-8_FAW24512	NOT7-8	102
42802711	NOT7-8_FAW24512	NOT7-8	105
42802712	NOT7-8_FAW24512	NOT7-8	117
42802713	NOT7-8_FAW24512	NOT7-8	84
42802714	NOT7-8_FAW24512	NOT7-8	92
42802715	NOT7-8_FAW24512	NOT7-8	20
42802716	NOT7-8_FAW24512	NOT7-8	117
42802717	NOT7-8_FAW24512	NOT7-8	74
42802718	NOT7-8_FAW24512	NOT7-8	166
42802719	NOT7-8_FAW24512	NOT7-8	105
42802720	NOT7-8_FAW24512	NOT7-8	139
42802721	NOT7-8_FAW24512	NOT7-8	146
42802722	NOT7-8_FAW24512	NOT7-8	85
42802723	NOT7-8_FAW24512	NOT7-8	57
42802724	NOT7-8_FAW24512	NOT7-8	197
42802725	NOT7-8_FAW24512	NOT7-8	152
42802726	NOT7-8_FAW24512	NOT7-8	66
42802727	NOT7-8_FAW24512	NOT7-8	171
42802728	NOT7-8_FAW24512	NOT7-8	75
42802729	NOT7-8_FAW24512	NOT7-8	204
42802730	NOT7-8_FAW24512	NOT7-8	84
42802731	NOT7-8_FAW24512	NOT7-8	159
42802732	NOT7-8_FAW24512	NOT7-8	97
42802733	NOT7-8_FAW24512	NOT7-8	163
42802734	NOT7-8_FAW24512	NOT7-8	128
42802735	NOT7-8_FAW24512	NOT7-8	101
42802736	NOT7-8_FAW24512	NOT7-8	128
42802737	NOT7-8_FAW24512	NOT7-8	106
42802738	NOT7-8_FAW24512	NOT7-8	138
42802739	NOT7-8_FAW24512	NOT7-8	169
42802740	NOT7-8_FAW24512	NOT7-8	132
42802741	NOT7-8_FAW24512	NOT7-8	168
42802742	NOT7-8_FAW24512	NOT7-8	83
42802743	NOT7-8_FAW24512	NOT7-8	44
42802744	NOT7-8_FAW24512	NOT7-8	113
42802745	NOT7-8_FAW24512	NOT7-8	28
42802746	NOT7-8_FAW24512	NOT7-8	110
42802747	NOT7-8_FAW24512	NOT7-8	103
42802748	NOT7-8_FAW24512	NOT7-8	155
42802749	NOT7-8_FAW24512	NOT7-8	185
42802750	NOT7-8_FAW24512	NOT7-8	145
42802751	NOT7-8_FAW24512	NOT7-8	137
42802752	NOT7-8_FAW24512	NOT7-8	151
42802753	NOT7-8_FAW24512	NOT7-8	141
42802754	NOT7-8_FAW24512	NOT7-8	90
42802755	NOT7-8_FAW24512	NOT7-8	205
42802756	NOT7-8_FAW24512	NOT7-8	119
42802757	NOT7-8_FAW24512	NOT7-8	135
42802758	NOT7-8_FAW24512	NOT7-8	158
42802759	NOT7-8_FAW24512	NOT7-8	161
42802760	NOT7-8_FAW24512	NOT7-8	90
42802761	NOT7-8_FAW24512	NOT7-8	170
42802762	NOT7-8_FAW24512	NOT7-8	138
42802763	NOT7-8_FAW24512	NOT7-8	79
42802764	NOT7-8_FAW24512	NOT7-8	90
42802765	NOT7-8_FAW24512	NOT7-8	120
42802766	NOT7-8_FAW24512	NOT7-8	192
42802767	NOT7-8_FAW24512	NOT7-8	100
42802768	NOT7-8_FAW24512	NOT7-8	209
42802769	NOT7-8_FAW24512	NOT7-8	47
42802770	NOT7-8_FAW24512	NOT7-8	144
42802771	NOT7-8_FAW24512	NOT7-8	175
42802772	NOT7-8_FAW24512	NOT7-8	84
42802773	NOT7-8_FAW24512	NOT7-8	95
42802774	NOT7-8_FAW24512	NOT7-8	106
42802775	NOT7-8_FAW24512	NOT7-8	124
42802776	NOT7-8_FAW24512	NOT7-8	125
42802777	NOT7-8_FAW24512	NOT7-8	148
42802778	NOT7-8_FAW24512	NOT7-8	129
42802779	NOT7-8_FAW24512	NOT7-8	141
42802780	NOT7-8_FAW24512	NOT7-8	124
42802781	NOT7-8_FAW24512	NOT7-8	43
42802782	NOT7-8_FAW24512	NOT7-8	47
42802783	NOT7-8_FAW24512	NOT7-8	123
42802784	NOT7-8_FAW24512	NOT7-8	165
42802785	NOT7-8_FAW24512	NOT7-8	138
42802786	NOT7-8_FAW24512	NOT7-8	125
42802787	NOT7-8_FAW24512	NOT7-8	84
42802788	NOT7-8_FAW24512	NOT7-8	243
42802789	NOT7-8_FAW24512	NOT7-8	132
42802790	NOT7-8_FAW24512	NOT7-8	163
42802791	NOT7-8_FAW24512	NOT7-8	79
42802792	NOT7-8_FAW24512	NOT7-8	132
42802793	NOT7-8_FAW24512	NOT7-8	64
42802794	NOT7-8_FAW24512	NOT7-8	131
42802795	NOT7-8_FAW24512	NOT7-8	125
42802796	NOT7-8_FAW24512	NOT7-8	119
42802797	NOT7-8_FAW24512	NOT7-8	116
42802798	NOT7-8_FAW24512	NOT7-8	40
42802799	NOT7-8_FAW24512	NOT7-8	98
42802800	NOT7-8_FAW24512	NOT7-8	124
42802801	NOT7-8_FAW24512	NOT7-8	53
42802802	NOT7-8_FAW24512	NOT7-8	112
42802803	NOT7-8_FAW24512	NOT7-8	141
42802804	NOT7-8_FAW24512	NOT7-8	133
42802805	NOT7-8_FAW24512	NOT7-8	90
42802806	NOT7-8_FAW24512	NOT7-8	103
42802807	NOT7-8_FAW24512	NOT7-8	168
42802808	NOT7-8_FAW24512	NOT7-8	128
42802809	NOT7-8_FAW24512	NOT7-8	75
42802810	NOT7-8_FAW24512	NOT7-8	81
42802811	NOT7-8_FAW24512	NOT7-8	83
42802812	NOT7-8_FAW24512	NOT7-8	95
42802813	NOT7-8_FAW24512	NOT7-8	35
42802814	NOT7-8_FAW24512	NOT7-8	91
42802815	NOT7-8_FAW24512	NOT7-8	123
42802816	NOT7-8_FAW24512	NOT7-8	107
42802817	NOT7-8_FAW24512	NOT7-8	207
42802818	NOT7-8_FAW24512	NOT7-8	161
42802819	NOT7-8_FAW24512	NOT7-8	150
42802820	NOT7-8_FAW24512	NOT7-8	97
42802821	NOT7-8_FAW24512	NOT7-8	122
42802822	NOT7-8_FAW24512	NOT7-8	145
42802823	NOT7-8_FAW24512	NOT7-8	148
42802824	NOT7-8_FAW24512	NOT7-8	148
42802825	NOT7-8_FAW24512	NOT7-8	49
42802826	NOT7-8_FAW24512	NOT7-8	146
42802827	NOT7-8_FAW24512	NOT7-8	119
42802828	NOT7-8_FAW24512	NOT7-8	107
42802829	NOT7-8_FAW24512	NOT7-8	172
42802830	NOT7-8_FAW24512	NOT7-8	141
42802831	NOT7-8_FAW24512	NOT7-8	222
42802832	NOT7-8_FAW24512	NOT7-8	189
42802833	NOT7-8_FAW24512	NOT7-8	118
42802834	NOT7-8_FAW24512	NOT7-8	118
42802835	NOT7-8_FAW24512	NOT7-8	161
42802836	NOT7-8_FAW24512	NOT7-8	115
42802837	NOT7-8_FAW24512	NOT7-8	125
42802838	NOT7-8_FAW24512	NOT7-8	92
42802839	NOT7-8_FAW24512	NOT7-8	178
42802840	NOT7-8_FAW24512	NOT7-8	81
42802841	NOT7-8_FAW24512	NOT7-8	156
42802842	NOT7-8_FAW24512	NOT7-8	181
42802843	NOT7-8_FAW24512	NOT7-8	120
42802844	NOT7-8_FAW24512	NOT7-8	104
42802845	NOT7-8_FAW24512	NOT7-8	200
42802846	NOT7-8_FAW24512	NOT7-8	178
42802847	NOT7-8_FAW24512	NOT7-8	42
42802848	NOT7-8_FAW24512	NOT7-8	180
42802849	NOT7-8_FAW24512	NOT7-8	95
42802850	NOT7-8_FAW24512	NOT7-8	88
42802851	NOT7-8_FAW24512	NOT7-8	46
42802852	NOT7-8_FAW24512	NOT7-8	56
42802853	NOT7-8_FAW24512	NOT7-8	132
42802854	NOT7-8_FAW24512	NOT7-8	11
42802855	NOT7-8_FAW24512	NOT7-8	39
42802856	NOT7-8_FAW24512	NOT7-8	59
42802857	NOT7-8_FAW24512	NOT7-8	183
42802858	NOT7-8_FAW24512	NOT7-8	133
42802859	NOT7-8_FAW24512	NOT7-8	133
42802860	NOT7-8_FAW24512	NOT7-8	133
42802861	NOT7-8_FAW24512	NOT7-8	134
42802862	NOT7-8_FAW24512	NOT7-8	83
42802863	NOT7-8_FAW24512	NOT7-8	134
42802864	NOT7-8_FAW24512	NOT7-8	123
42802865	NOT7-8_FAW24512	NOT7-8	149
42802866	NOT7-8_FAW24512	NOT7-8	152
42802867	NOT7-8_FAW24512	NOT7-8	72
42802868	NOT7-8_FAW24512	NOT7-8	182
42802869	NOT7-8_FAW24512	NOT7-8	11
42802870	NOT7-8_FAW24512	NOT7-8	94
42802871	NOT7-8_FAW24512	NOT7-8	29
42802872	NOT7-8_FAW24512	NOT7-8	53
42802873	NOT7-8_FAW24512	NOT7-8	59
42802874	NOT7-8_FAW24512	NOT7-8	96
42802875	NOT7-8_FAW24512	NOT7-8	108
42802876	NOT7-8_FAW24512	NOT7-8	108
42802877	NOT7-8_FAW24512	NOT7-8	189
42802878	NOT7-8_FAW24512	NOT7-8	158
42802879	NOT7-8_FAW24512	NOT7-8	163
42802880	NOT7-8_FAW24512	NOT7-8	37
42802881	NOT7-8_FAW24512	NOT7-8	163
42802882	NOT7-8_FAW24512	NOT7-8	149
42802883	NOT7-8_FAW24512	NOT7-8	180
42802884	NOT7-8_FAW24512	NOT7-8	156
42802885	NOT7-8_FAW24512	NOT7-8	169
42802886	NOT7-8_FAW24512	NOT7-8	84
42802887	NOT7-8_FAW24512	NOT7-8	103
42802888	NOT7-8_FAW24512	NOT7-8	11
42802889	NOT7-8_FAW24512	NOT7-8	136
42802890	NOT7-8_FAW24512	NOT7-8	144
42802891	NOT7-8_FAW24512	NOT7-8	171
42802892	NOT7-8_FAW24512	NOT7-8	97
42802893	NOT7-8_FAW24512	NOT7-8	158
42802894	NOT7-8_FAW24512	NOT7-8	139
42802895	NOT7-8_FAW24512	NOT7-8	99
42802896	NOT7-8_FAW24512	NOT7-8	40
42802897	NOT7-8_FAW24512	NOT7-8	124
42802898	NOT7-8_FAW24512	NOT7-8	150
42802899	NOT7-8_FAW24512	NOT7-8	32
42802900	NOT7-8_FAW24512	NOT7-8	96
42802901	NOT7-8_FAW24512	NOT7-8	78
42802902	NOT7-8_FAW24512	NOT7-8	112
42802903	NOT7-8_FAW24512	NOT7-8	29
42802904	NOT7-8_FAW24512	NOT7-8	146
42802905	NOT7-8_FAW24512	NOT7-8	170
42802906	NOT7-8_FAW24512	NOT7-8	89
42802907	NOT7-8_FAW24512	NOT7-8	131
42802908	NOT7-8_FAW24512	NOT7-8	169
42802909	NOT7-8_FAW24512	NOT7-8	126
42802910	NOT7-8_FAW24512	NOT7-8	162
42802911	NOT7-8_FAW24512	NOT7-8	123
42802912	NOT7-8_FAW24512	NOT7-8	126
42802913	NOT7-8_FAW24512	NOT7-8	192
42802914	NOT7-8_FAW24512	NOT7-8	111
42802915	NOT7-8_FAW24512	NOT7-8	119
42802916	NOT7-8_FAW24512	NOT7-8	147
42802917	NOT7-8_FAW24512	NOT7-8	57
42802918	NOT7-8_FAW24512	NOT7-8	132
42802919	NOT7-8_FAW24512	NOT7-8	151
42802920	NOT7-8_FAW24512	NOT7-8	103
42802921	NOT7-8_FAW24512	NOT7-8	137
42802922	NOT7-8_FAW24512	NOT7-8	125
42802923	NOT7-8_FAW24512	NOT7-8	116
42802924	NOT7-8_FAW24512	NOT7-8	104
42802925	NOT7-8_FAW24512	NOT7-8	236
42802926	NOT7-8_FAW24512	NOT7-8	166
42802927	NOT7-8_FAW24512	NOT7-8	38
42802928	NOT7-8_FAW24512	NOT7-8	127
42802929	NOT7-8_FAW24512	NOT7-8	86
42802930	NOT7-8_FAW24512	NOT7-8	102
42802931	NOT7-8_FAW24512	NOT7-8	117
42802932	NOT7-8_FAW24512	NOT7-8	117
42802933	NOT7-8_FAW24512	NOT7-8	103
42802934	NOT7-8_FAW24512	NOT7-8	17
42802935	NOT7-8_FAW24512	NOT7-8	117
42802936	NOT7-8_FAW24512	NOT7-8	84
42802937	NOT7-8_FAW24512	NOT7-8	100
42802938	NOT7-8_FAW24512	NOT7-8	110
42802939	NOT7-8_FAW24512	NOT7-8	107
42802940	NOT7-8_FAW24512	NOT7-8	81
42802941	NOT7-8_FAW24512	NOT7-8	72
42802942	NOT7-8_FAW24512	NOT7-8	125
42802943	NOT7-8_FAW24512	NOT7-8	74
42802944	NOT7-8_FAW24512	NOT7-8	102
42802945	NOT7-8_FAW24512	NOT7-8	127
42802946	NOT7-8_FAW24512	NOT7-8	103
42802947	NOT7-8_FAW24512	NOT7-8	164
42802948	NOT7-8_FAW24512	NOT7-8	113
42802949	NOT7-8_FAW24512	NOT7-8	99
42802950	NOT7-8_FAW24512	NOT7-8	115
42802951	NOT7-8_FAW24512	NOT7-8	101
42802952	NOT7-8_FAW24512	NOT7-8	122
42802953	NOT7-8_FAW24512	NOT7-8	106
42802954	NOT7-8_FAW24512	NOT7-8	100
42802955	NOT7-8_FAW24512	NOT7-8	115
42802956	NOT7-8_FAW24512	NOT7-8	88
42802957	NOT7-8_FAW24512	NOT7-8	82
42802958	NOT7-8_FAW24512	NOT7-8	93
42802959	NOT7-8_FAW24512	NOT7-8	142
42802960	NOT7-8_FAW24512	NOT7-8	84
42802961	NOT7-8_FAW24512	NOT7-8	67
42802962	NOT7-8_FAW24512	NOT7-8	81
42802963	NOT7-8_FAW24512	NOT7-8	104
42802964	NOT7-8_FAW24512	NOT7-8	113
42802965	NOT7-8_FAW24512	NOT7-8	105
42802966	NOT7-8_FAW24512	NOT7-8	112
42802967	NOT7-8_FAW24512	NOT7-8	62
42802968	NOT7-8_FAW24512	NOT7-8	127
42802969	NOT7-8_FAW24512	NOT7-8	95
42802970	NOT7-8_FAW24512	NOT7-8	212
42802971	NOT7-8_FAW24512	NOT7-8	89
42802972	NOT7-8_FAW24512	NOT7-8	88
42802973	NOT7-8_FAW24512	NOT7-8	105
42802974	NOT7-8_FAW24512	NOT7-8	114
42802975	NOT7-8_FAW24512	NOT7-8	87
42802976	NOT7-8_FAW24512	NOT7-8	186
42802977	NOT7-8_FAW24512	NOT7-8	184
42802978	NOT7-8_FAW24512	NOT7-8	101
42802979	NOT7-8_FAW24512	NOT7-8	110
42802980	NOT7-8_FAW24512	NOT7-8	108
42802981	NOT7-8_FAW24512	NOT7-8	70
42802982	NOT7-8_FAW24512	NOT7-8	82
42802983	NOT7-8_FAW24512	NOT7-8	76
42802984	NOT7-8_FAW24512	NOT7-8	70
42802985	NOT7-8_FAW24512	NOT7-8	39
42802986	NOT7-8_FAW24512	NOT7-8	73
42802987	NOT7-8_FAW24512	NOT7-8	116
42802988	NOT7-8_FAW24512	NOT7-8	117
42802989	NOT7-8_FAW24512	NOT7-8	52
42802990	NOT7-8_FAW24512	NOT7-8	130
42802991	NOT7-8_FAW24512	NOT7-8	113
42802992	NOT7-8_FAW24512	NOT7-8	128
42802993	NOT7-8_FAW24512	NOT7-8	98
42802994	NOT7-8_FAW24512	NOT7-8	78
42802995	NOT7-8_FAW24512	NOT7-8	102
42802996	NOT7-8_FAW24512	NOT7-8	129
42802997	NOT7-8_FAW24512	NOT7-8	146
42802998	NOT7-8_FAW24512	NOT7-8	195
42802999	NOT7-8_FAW24512	NOT7-8	165
42803000	NOT7-8_FAW24512	NOT7-8	141
42803001	NOT7-8_FAW24512	NOT7-8	155
42803002	NOT7-8_FAW24512	NOT7-8	41
42803003	NOT7-8_FAW24512	NOT7-8	79
42803004	NOT7-8_FAW24512	NOT7-8	118
42803005	NOT7-8_FAW24512	NOT7-8	9
42803006	NOT7-8_FAW24512	NOT7-8	126
42803007	NOT7-8_FAW24512	NOT7-8	87
42803008	NOT7-8_FAW24512	NOT7-8	117
42803009	NOT7-8_FAW24512	NOT7-8	143
42803010	NOT7-8_FAW24512	NOT7-8	117
42803011	NOT7-8_FAW24512	NOT7-8	180
42803012	NOT7-8_FAW24512	NOT7-8	105
42803013	NOT7-8_FAW24512	NOT7-8	40
42803014	NOT7-8_FAW24512	NOT7-8	168
42803015	NOT7-8_FAW24512	NOT7-8	126
42803016	NOT7-8_FAW24512	NOT7-8	181
42803017	NOT7-8_FAW24512	NOT7-8	78
42803018	NOT7-8_FAW24512	NOT7-8	167
42803019	NOT7-8_FAW24512	NOT7-8	126
42803020	NOT7-8_FAW24512	NOT7-8	108
42803021	NOT7-8_FAW24512	NOT7-8	11
42803022	NOT7-8_FAW24512	NOT7-8	120
42803023	NOT7-8_FAW24512	NOT7-8	151
42803024	NOT7-8_FAW24512	NOT7-8	134
42803025	NOT7-8_FAW24512	NOT7-8	93
42803026	NOT7-8_FAW24512	NOT7-8	194
42803027	NOT7-8_FAW24512	NOT7-8	188
42803028	NOT7-8_FAW24512	NOT7-8	154
42803029	NOT7-8_FAW24512	NOT7-8	80
42803030	NOT7-8_FAW24512	NOT7-8	44
42803031	NOT7-8_FAW24512	NOT7-8	136
42803032	NOT7-8_FAW24512	NOT7-8	129
42803033	NOT7-8_FAW24512	NOT7-8	162
42803034	NOT7-8_FAW24512	NOT7-8	130
42803035	NOT7-8_FAW24512	NOT7-8	28
42803036	NOT7-8_FAW24512	NOT7-8	87
42803037	NOT7-8_FAW24512	NOT7-8	129
42803038	NOT7-8_FAW24512	NOT7-8	107
42803039	NOT7-8_FAW24512	NOT7-8	180
42803040	NOT7-8_FAW24512	NOT7-8	112
42803041	NOT7-8_FAW24512	NOT7-8	169
42803042	NOT7-8_FAW24512	NOT7-8	83
42803043	NOT7-8_FAW24512	NOT7-8	60
42803044	NOT7-8_FAW24512	NOT7-8	109
42803045	NOT7-8_FAW24512	NOT7-8	81
42803046	NOT7-8_FAW24512	NOT7-8	85
42803047	NOT7-8_FAW24512	NOT7-8	93
42803048	NOT7-8_FAW24512	NOT7-8	122
42803049	NOT7-8_FAW24512	NOT7-8	122
42803050	NOT7-8_FAW24512	NOT7-8	56
42803051	NOT7-8_FAW24512	NOT7-8	142
42803052	NOT7-8_FAW24512	NOT7-8	125
42803053	NOT7-8_FAW24512	NOT7-8	137
42803054	NOT7-8_FAW24512	NOT7-8	85
42803055	NOT7-8_FAW24512	NOT7-8	152
42803056	NOT7-8_FAW24512	NOT7-8	83
42803057	NOT7-8_FAW24512	NOT7-8	55
42803058	NOT7-8_FAW24512	NOT7-8	136
42803059	NOT7-8_FAW24512	NOT7-8	131
42803060	NOT7-8_FAW24512	NOT7-8	113
42803061	NOT7-8_FAW24512	NOT7-8	150
42803062	NOT7-8_FAW24512	NOT7-8	79
42803063	NOT7-8_FAW24512	NOT7-8	120
42803064	NOT7-8_FAW24512	NOT7-8	113
42803065	NOT7-8_FAW24512	NOT7-8	203
42803066	NOT7-8_FAW24512	NOT7-8	165
42803067	NOT7-8_FAW24512	NOT7-8	126
42803068	NOT7-8_FAW24512	NOT7-8	122
42803069	NOT7-8_FAW24512	NOT7-8	92
42803070	NOT7-8_FAW24512	NOT7-8	127
42803071	NOT7-8_FAW24512	NOT7-8	91
42803072	NOT7-8_FAW24512	NOT7-8	104
42803073	NOT7-8_FAW24512	NOT7-8	132
42803074	NOT7-8_FAW24512	NOT7-8	146
42803075	NOT7-8_FAW24512	NOT7-8	156
42803076	NOT7-8_FAW24512	NOT7-8	194
42803077	NOT7-8_FAW24512	NOT7-8	146
42803078	NOT7-8_FAW24512	NOT7-8	113
42803079	NOT7-8_FAW24512	NOT7-8	88
42803080	NOT7-8_FAW24512	NOT7-8	110
42803081	NOT7-8_FAW24512	NOT7-8	58
42803082	NOT7-8_FAW24512	NOT7-8	129
42803083	NOT7-8_FAW24512	NOT7-8	88
42803084	NOT7-8_FAW24512	NOT7-8	198
42803085	NOT7-8_FAW24512	NOT7-8	176
42803086	NOT7-8_FAW24512	NOT7-8	94
42803087	NOT7-8_FAW24512	NOT7-8	40
42803088	NOT7-8_FAW24512	NOT7-8	73
42803089	NOT7-8_FAW24512	NOT7-8	119
42803090	NOT7-8_FAW24512	NOT7-8	105
42803091	NOT7-8_FAW24512	NOT7-8	177
42803092	NOT7-8_FAW24512	NOT7-8	110
42803093	NOT7-8_FAW24512	NOT7-8	147
42803094	NOT7-8_FAW24512	NOT7-8	144
42803095	NOT7-8_FAW24512	NOT7-8	95
42803096	NOT7-8_FAW24512	NOT7-8	131
42803097	NOT7-8_FAW24512	NOT7-8	144
42803098	NOT7-8_FAW24512	NOT7-8	194
42803099	NOT7-8_FAW24512	NOT7-8	128
42803100	NOT7-8_FAW24512	NOT7-8	64
42803101	NOT7-8_FAW24512	NOT7-8	149
42803102	NOT7-8_FAW24512	NOT7-8	105
42803103	NOT7-8_FAW24512	NOT7-8	153
42803104	NOT7-8_FAW24512	NOT7-8	270
42803105	NOT7-8_FAW24512	NOT7-8	131
42803106	NOT7-8_FAW24512	NOT7-8	80
42803107	NOT7-8_FAW24512	NOT7-8	127
42803108	NOT7-8_FAW24512	NOT7-8	97
42803109	NOT7-8_FAW24512	NOT7-8	130
42803110	NOT7-8_FAW24512	NOT7-8	213
42803111	NOT7-8_FAW24512	NOT7-8	126
42803112	NOT7-8_FAW24512	NOT7-8	120
42803113	NOT7-8_FAW24512	NOT7-8	109
42803114	NOT7-8_FAW24512	NOT7-8	59
42803115	NOT7-8_FAW24512	NOT7-8	132
42803116	NOT7-8_FAW24512	NOT7-8	104
42803117	NOT7-8_FAW24512	NOT7-8	107
42803118	NOT7-8_FAW24512	NOT7-8	151
42803119	NOT7-8_FAW24512	NOT7-8	126
42803120	NOT7-8_FAW24512	NOT7-8	180
42803121	NOT7-8_FAW24512	NOT7-8	132
42803122	NOT7-8_FAW24512	NOT7-8	86
42803123	NOT7-8_FAW24512	NOT7-8	132
42803124	NOT7-8_FAW24512	NOT7-8	73
42803125	NOT7-8_FAW24512	NOT7-8	106
42803126	NOT7-8_FAW24512	NOT7-8	98
42803127	NOT7-8_FAW24512	NOT7-8	54
42803128	NOT7-8_FAW24512	NOT7-8	189
42803129	NOT7-8_FAW24512	NOT7-8	80
42803130	NOT7-8_FAW24512	NOT7-8	202
42803131	NOT7-8_FAW24512	NOT7-8	123
42803132	NOT7-8_FAW24512	NOT7-8	134
42803133	NOT7-8_FAW24512	NOT7-8	37
42803134	NOT7-8_FAW24512	NOT7-8	171
42803135	NOT7-8_FAW24512	NOT7-8	97
42803136	NOT7-8_FAW24512	NOT7-8	147
42803137	NOT7-8_FAW24512	NOT7-8	136
42803138	NOT7-8_FAW24512	NOT7-8	117
42803139	NOT7-8_FAW24512	NOT7-8	140
42803140	NOT7-8_FAW24512	NOT7-8	120
42803141	NOT7-8_FAW24512	NOT7-8	162
42803142	NOT7-8_FAW24512	NOT7-8	224
42803143	NOT7-8_FAW24512	NOT7-8	91
42803144	NOT7-8_FAW24512	NOT7-8	131
42803145	NOT7-8_FAW24512	NOT7-8	84
42803146	NOT7-8_FAW24512	NOT7-8	167
42803147	NOT7-8_FAW24512	NOT7-8	229
42803148	NOT7-8_FAW24512	NOT7-8	97
42803149	NOT7-8_FAW24512	NOT7-8	149
42803150	NOT7-8_FAW24512	NOT7-8	118
42803151	NOT7-8_FAW24512	NOT7-8	141
42803152	NOT7-8_FAW24512	NOT7-8	78
42803153	NOT7-8_FAW24512	NOT7-8	307
42803154	NOT7-8_FAW24512	NOT7-8	91
42803155	NOT7-8_FAW24512	NOT7-8	147
42803156	NOT7-8_FAW24512	NOT7-8	65
42803157	NOT7-8_FAW24512	NOT7-8	101
42803158	NOT7-8_FAW24512	NOT7-8	121
42803159	NOT7-8_FAW24512	NOT7-8	150
42803160	NOT7-8_FAW24512	NOT7-8	119
42803161	NOT7-8_FAW24512	NOT7-8	182
42803162	NOT7-8_FAW24512	NOT7-8	121
42803163	NOT7-8_FAW24512	NOT7-8	139
42803164	NOT7-8_FAW24512	NOT7-8	216
42803165	NOT7-8_FAW24512	NOT7-8	225
42803166	NOT7-8_FAW24512	NOT7-8	148
42803167	NOT7-8_FAW24512	NOT7-8	192
42803168	NOT7-8_FAW24512	NOT7-8	39
42803169	NOT7-8_FAW24512	NOT7-8	155
42803170	NOT7-8_FAW24512	NOT7-8	122
42803171	NOT7-8_FAW24512	NOT7-8	88
42803172	NOT7-8_FAW24512	NOT7-8	248
42803173	NOT7-8_FAW24512	NOT7-8	104
42803174	NOT7-8_FAW24512	NOT7-8	8
42803175	NOT7-8_FAW24512	NOT7-8	141
42803176	NOT7-8_FAW24512	NOT7-8	66
42803177	NOT7-8_FAW24512	NOT7-8	110
42803178	NOT7-8_FAW24512	NOT7-8	123
42803179	NOT7-8_FAW24512	NOT7-8	85
42803180	NOT7-8_FAW24512	NOT7-8	124
42803181	NOT7-8_FAW24512	NOT7-8	272
42803182	NOT7-8_FAW24512	NOT7-8	122
42803183	NOT7-8_FAW24512	NOT7-8	103
42803184	NOT7-8_FAW24512	NOT7-8	143
42803185	NOT7-8_FAW24512	NOT7-8	91
42803186	NOT7-8_FAW24512	NOT7-8	137
42803187	NOT7-8_FAW24512	NOT7-8	104
42803188	NOT7-8_FAW24512	NOT7-8	106
42803189	NOT7-8_FAW24512	NOT7-8	131
42803190	NOT7-8_FAW24512	NOT7-8	88
42803191	NOT7-8_FAW24512	NOT7-8	113
42803192	NOT7-8_FAW24512	NOT7-8	101
42803193	NOT7-8_FAW24512	NOT7-8	110
42803194	NOT7-8_FAW24512	NOT7-8	103
42803195	NOT7-8_FAW24512	NOT7-8	163
42803196	NOT7-8_FAW24512	NOT7-8	111
42803197	NOT7-8_FAW24512	NOT7-8	98
42803198	NOT7-8_FAW24512	NOT7-8	73
42803199	NOT7-8_FAW24512	NOT7-8	168
42803200	NOT7-8_FAW24512	NOT7-8	151
42803201	NOT7-8_FAW24512	NOT7-8	20
42803202	NOT7-8_FAW24512	NOT7-8	135
42803203	NOT7-8_FAW24512	NOT7-8	188
42803204	NOT7-8_FAW24512	NOT7-8	120
42803205	NOT7-8_FAW24512	NOT7-8	106
42803206	NOT7-8_FAW24512	NOT7-8	122
42803207	NOT7-8_FAW24512	NOT7-8	165
42803208	NOT7-8_FAW24512	NOT7-8	100
42803209	NOT7-8_FAW24512	NOT7-8	119
42803210	NOT7-8_FAW24512	NOT7-8	104
42803211	NOT7-8_FAW24512	NOT7-8	141
42803212	NOT7-8_FAW24512	NOT7-8	152
42803213	NOT7-8_FAW24512	NOT7-8	199
42803214	NOT7-8_FAW24512	NOT7-8	108
42803215	NOT7-8_FAW24512	NOT7-8	76
42803216	NOT7-8_FAW24512	NOT7-8	148
42803217	NOT7-8_FAW24512	NOT7-8	250
42803218	NOT7-8_FAW24512	NOT7-8	135
42803219	NOT7-8_FAW24512	NOT7-8	102
42803220	NOT7-8_FAW24512	NOT7-8	100
42803221	NOT7-8_FAW24512	NOT7-8	99
42803222	NOT7-8_FAW24512	NOT7-8	85
42803223	NOT7-8_FAW24512	NOT7-8	80
42803224	NOT7-8_FAW24512	NOT7-8	118
42803225	NOT7-8_FAW24512	NOT7-8	131
42803226	NOT7-8_FAW24512	NOT7-8	118
42803227	NOT7-8_FAW24512	NOT7-8	54
42803228	NOT7-8_FAW24512	NOT7-8	76
42803229	NOT7-8_FAW24512	NOT7-8	158
42803230	NOT7-8_FAW24512	NOT7-8	41
42803231	NOT7-8_FAW24512	NOT7-8	141
42803232	NOT7-8_FAW24512	NOT7-8	119
42803233	NOT7-8_FAW24512	NOT7-8	117
42803234	NOT7-8_FAW24512	NOT7-8	95
42803235	NOT7-8_FAW24512	NOT7-8	166
42803236	NOT7-8_FAW24512	NOT7-8	125
42803237	NOT7-8_FAW24512	NOT7-8	128
42803238	NOT7-8_FAW24512	NOT7-8	111
42803239	NOT7-8_FAW24512	NOT7-8	133
42803240	NOT7-8_FAW24512	NOT7-8	39
42803241	NOT7-8_FAW24512	NOT7-8	69
42803242	NOT7-8_FAW24512	NOT7-8	107
42803243	NOT7-8_FAW24512	NOT7-8	144
42803244	NOT7-8_FAW24512	NOT7-8	73
42803245	NOT7-8_FAW24512	NOT7-8	100
42803246	NOT7-8_FAW24512	NOT7-8	154
42803247	NOT7-8_FAW24512	NOT7-8	97
42803248	NOT7-8_FAW24512	NOT7-8	56
42803249	NOT7-8_FAW24512	NOT7-8	98
42803250	NOT7-8_FAW24512	NOT7-8	142
42803251	NOT7-8_FAW24512	NOT7-8	144
42803252	NOT7-8_FAW24512	NOT7-8	179
42803253	NOT7-8_FAW24512	NOT7-8	127
42803254	NOT7-8_FAW24512	NOT7-8	44
42803255	NOT7-8_FAW24512	NOT7-8	96
42803256	NOT7-8_FAW24512	NOT7-8	10
42803257	NOT7-8_FAW24512	NOT7-8	87
42803258	NOT7-8_FAW24512	NOT7-8	115
42803259	NOT7-8_FAW24512	NOT7-8	172
42803260	NOT7-8_FAW24512	NOT7-8	112
42803261	NOT7-8_FAW24512	NOT7-8	113
42803262	NOT7-8_FAW24512	NOT7-8	103
42803263	NOT7-8_FAW24512	NOT7-8	138
42803264	NOT7-8_FAW24512	NOT7-8	96
42803265	NOT7-8_FAW24512	NOT7-8	124
42803266	NOT7-8_FAW24512	NOT7-8	115
42803267	NOT7-8_FAW24512	NOT7-8	96
42803268	NOT7-8_FAW24512	NOT7-8	83
42803269	NOT7-8_FAW24512	NOT7-8	144
42803270	NOT7-8_FAW24512	NOT7-8	62
42803271	NOT7-8_FAW24512	NOT7-8	147
42803272	NOT7-8_FAW24512	NOT7-8	179
42803273	NOT7-8_FAW24512	NOT7-8	137
42803274	NOT7-8_FAW24512	NOT7-8	104
42803275	NOT7-8_FAW24512	NOT7-8	63
42803276	NOT7-8_FAW24512	NOT7-8	69
42803277	NOT7-8_FAW24512	NOT7-8	98
42803278	NOT7-8_FAW24512	NOT7-8	111
42803279	NOT7-8_FAW24512	NOT7-8	173
42803280	NOT7-8_FAW24512	NOT7-8	117
42803281	NOT7-8_FAW24512	NOT7-8	104
42803282	NOT7-8_FAW24512	NOT7-8	113
42803283	NOT7-8_FAW24512	NOT7-8	95
42803284	NOT7-8_FAW24512	NOT7-8	41
42803285	NOT7-8_FAW24512	NOT7-8	8
42803286	NOT7-8_FAW24512	NOT7-8	268
42803287	NOT7-8_FAW24512	NOT7-8	97
42803288	NOT7-8_FAW24512	NOT7-8	143
42803289	NOT7-8_FAW24512	NOT7-8	181
42803290	NOT7-8_FAW24512	NOT7-8	134
42803291	NOT7-8_FAW24512	NOT7-8	111
42803292	NOT7-8_FAW24512	NOT7-8	147
42803293	NOT7-8_FAW24512	NOT7-8	153
42803294	NOT7-8_FAW24512	NOT7-8	98
42803295	NOT7-8_FAW24512	NOT7-8	62
42803296	NOT7-8_FAW24512	NOT7-8	181
42803297	NOT7-8_FAW24512	NOT7-8	114
42803298	NOT7-8_FAW24512	NOT7-8	125
42803299	NOT7-8_FAW24512	NOT7-8	75
42803300	NOT7-8_FAW24512	NOT7-8	118
42803301	NOT7-8_FAW24512	NOT7-8	144
42803302	NOT7-8_FAW24512	NOT7-8	126
42803303	NOT7-8_FAW24512	NOT7-8	41
42803304	NOT7-8_FAW24512	NOT7-8	65
42803305	NOT7-8_FAW24512	NOT7-8	86
42803306	NOT7-8_FAW24512	NOT7-8	127
42803307	NOT7-8_FAW24512	NOT7-8	139
42803308	NOT7-8_FAW24512	NOT7-8	90
42803309	NOT7-8_FAW24512	NOT7-8	182
42803310	NOT7-8_FAW24512	NOT7-8	83
42803311	NOT7-8_FAW24512	NOT7-8	144
42803312	NOT7-8_FAW24512	NOT7-8	173
42803313	NOT7-8_FAW24512	NOT7-8	112
42803314	NOT7-8_FAW24512	NOT7-8	119
42803315	NOT7-8_FAW24512	NOT7-8	160
42803316	NOT7-8_FAW24512	NOT7-8	171
42803317	NOT7-8_FAW24512	NOT7-8	151
42803318	NOT7-8_FAW24512	NOT7-8	114
42803319	NOT7-8_FAW24512	NOT7-8	159
42803320	NOT7-8_FAW24512	NOT7-8	136
42803321	NOT7-8_FAW24512	NOT7-8	126
42803322	NOT7-8_FAW24512	NOT7-8	136
42803323	NOT7-8_FAW24512	NOT7-8	194
42803324	NOT7-8_FAW24512	NOT7-8	128
42803325	NOT7-8_FAW24512	NOT7-8	99
42803326	NOT7-8_FAW24512	NOT7-8	213
42803327	NOT7-8_FAW24512	NOT7-8	54
42803328	NOT7-8_FAW24512	NOT7-8	114
42803329	NOT7-8_FAW24512	NOT7-8	116
42803330	NOT7-8_FAW24512	NOT7-8	129
42803331	NOT7-8_FAW24512	NOT7-8	113
42803332	NOT7-8_FAW24512	NOT7-8	111
42803333	NOT7-8_FAW24512	NOT7-8	210
42803334	NOT7-8_FAW24512	NOT7-8	143
42803335	NOT7-8_FAW24512	NOT7-8	145
42803336	NOT7-8_FAW24512	NOT7-8	116
42803337	NOT7-8_FAW24512	NOT7-8	104
42803338	NOT7-8_FAW24512	NOT7-8	69
42803339	NOT7-8_FAW24512	NOT7-8	113
42803340	NOT7-8_FAW24512	NOT7-8	103
42803341	NOT7-8_FAW24512	NOT7-8	100
42803342	NOT7-8_FAW24512	NOT7-8	153
42803343	NOT7-8_FAW24512	NOT7-8	145
42803344	NOT7-8_FAW24512	NOT7-8	119
42803345	NOT7-8_FAW24512	NOT7-8	71
42803346	NOT7-8_FAW24512	NOT7-8	75
42803347	NOT7-8_FAW24512	NOT7-8	214
42803348	NOT7-8_FAW24512	NOT7-8	93
42803349	NOT7-8_FAW24512	NOT7-8	138
42803350	NOT7-8_FAW24512	NOT7-8	156
42803351	NOT7-8_FAW24512	NOT7-8	142
42803352	NOT7-8_FAW24512	NOT7-8	94
42803353	NOT7-8_FAW24512	NOT7-8	135
42803354	NOT7-8_FAW24512	NOT7-8	106
42803355	NOT7-8_FAW24512	NOT7-8	119
42803356	NOT7-8_FAW24512	NOT7-8	89
42803357	NOT7-8_FAW24512	NOT7-8	150
42803358	NOT7-8_FAW24512	NOT7-8	97
42803359	NOT7-8_FAW24512	NOT7-8	120
42803360	NOT7-8_FAW24512	NOT7-8	187
42803361	NOT7-8_FAW24512	NOT7-8	120
42803362	NOT7-8_FAW24512	NOT7-8	57
42803363	NOT7-8_FAW24512	NOT7-8	161
42803364	NOT7-8_FAW24512	NOT7-8	124
42803365	NOT7-8_FAW24512	NOT7-8	117
42803366	NOT7-8_FAW24512	NOT7-8	77
42803367	NOT7-8_FAW24512	NOT7-8	78
42803368	NOT7-8_FAW24512	NOT7-8	98
42803369	NOT7-8_FAW24512	NOT7-8	79
42803370	NOT7-8_FAW24512	NOT7-8	116
42803371	NOT7-8_FAW24512	NOT7-8	116
42803372	NOT7-8_FAW24512	NOT7-8	109
42803373	NOT7-8_FAW24512	NOT7-8	111
42803374	NOT7-8_FAW24512	NOT7-8	111
42803375	NOT7-8_FAW24512	NOT7-8	126
42803376	NOT7-8_FAW24512	NOT7-8	133
42803377	NOT7-8_FAW24512	NOT7-8	158
42803378	NOT7-8_FAW24512	NOT7-8	9
42803379	NOT7-8_FAW24512	NOT7-8	86
42803380	NOT7-8_FAW24512	NOT7-8	135
42803381	NOT7-8_FAW24512	NOT7-8	186
42803382	NOT7-8_FAW24512	NOT7-8	84
42803383	NOT7-8_FAW24512	NOT7-8	163
42803384	NOT7-8_FAW24512	NOT7-8	100
42803385	NOT7-8_FAW24512	NOT7-8	118
42803386	NOT7-8_FAW24512	NOT7-8	141
42803387	NOT7-8_FAW24512	NOT7-8	142
42803388	NOT7-8_FAW24512	NOT7-8	62
42803389	NOT7-8_FAW24512	NOT7-8	158
42803390	NOT7-8_FAW24512	NOT7-8	84
42803391	NOT7-8_FAW24512	NOT7-8	150
42803392	NOT7-8_FAW24512	NOT7-8	156
42803393	NOT7-8_FAW24512	NOT7-8	103
42803394	NOT7-8_FAW24512	NOT7-8	167
42803395	NOT7-8_FAW24512	NOT7-8	108
42803396	NOT7-8_FAW24512	NOT7-8	109
42803397	NOT7-8_FAW24512	NOT7-8	99
42803398	NOT7-8_FAW24512	NOT7-8	18
42803399	NOT7-8_FAW24512	NOT7-8	141
42803400	NOT7-8_FAW24512	NOT7-8	142
42803401	NOT7-8_FAW24512	NOT7-8	203
42803402	NOT7-8_FAW24512	NOT7-8	87
42803403	NOT7-8_FAW24512	NOT7-8	85
42803404	NOT7-8_FAW24512	NOT7-8	106
42803405	NOT7-8_FAW24512	NOT7-8	63
42803406	NOT7-8_FAW24512	NOT7-8	200
42803407	NOT7-8_FAW24512	NOT7-8	136
42803408	NOT7-8_FAW24512	NOT7-8	153
42803409	NOT7-8_FAW24512	NOT7-8	84
42803410	NOT7-8_FAW24512	NOT7-8	71
42803411	NOT7-8_FAW24512	NOT7-8	100
42803412	NOT7-8_FAW24512	NOT7-8	120
42803413	NOT7-8_FAW24512	NOT7-8	94
42803414	NOT7-8_FAW24512	NOT7-8	86
42803415	NOT7-8_FAW24512	NOT7-8	115
42803416	NOT7-8_FAW24512	NOT7-8	33
42803417	NOT7-8_FAW24512	NOT7-8	110
42803418	NOT7-8_FAW24512	NOT7-8	77
42803419	NOT7-8_FAW24512	NOT7-8	23
42803420	NOT7-8_FAW24512	NOT7-8	101
42803421	NOT7-8_FAW24512	NOT7-8	132
42803422	NOT7-8_FAW24512	NOT7-8	140
42803423	NOT7-8_FAW24512	NOT7-8	84
42803424	NOT7-8_FAW24512	NOT7-8	116
42803425	NOT7-8_FAW24512	NOT7-8	182
42803426	NOT7-8_FAW24512	NOT7-8	34
42803427	NOT7-8_FAW24512	NOT7-8	107
42803428	NOT7-8_FAW24512	NOT7-8	145
42803429	NOT7-8_FAW24512	NOT7-8	137
42803430	NOT7-8_FAW24512	NOT7-8	85
42803431	NOT7-8_FAW24512	NOT7-8	145
42803432	NOT7-8_FAW24512	NOT7-8	87
42803433	NOT7-8_FAW24512	NOT7-8	95
42803434	NOT7-8_FAW24512	NOT7-8	108
42803435	NOT7-8_FAW24512	NOT7-8	82
42803436	NOT7-8_FAW24512	NOT7-8	111
42803437	NOT7-8_FAW24512	NOT7-8	101
42803438	NOT7-8_FAW24512	NOT7-8	138
42803439	NOT7-8_FAW24512	NOT7-8	139
42803440	NOT7-8_FAW24512	NOT7-8	102
42803441	NOT7-8_FAW24512	NOT7-8	76
42803442	NOT7-8_FAW24512	NOT7-8	44
42803443	NOT7-8_FAW24512	NOT7-8	120
42803444	NOT7-8_FAW24512	NOT7-8	125
42803445	NOT7-8_FAW24512	NOT7-8	137
42803446	NOT7-8_FAW24512	NOT7-8	136
42803447	NOT7-8_FAW24512	NOT7-8	127
42803448	NOT7-8_FAW24512	NOT7-8	127
42803449	NOT7-8_FAW24512	NOT7-8	125
42803450	NOT7-8_FAW24512	NOT7-8	132
42803451	NOT7-8_FAW24512	NOT7-8	55
42803452	NOT7-8_FAW24512	NOT7-8	107
42803453	NOT7-8_FAW24512	NOT7-8	126
42803454	NOT7-8_FAW24512	NOT7-8	128
42803455	NOT7-8_FAW24512	NOT7-8	109
42803456	NOT7-8_FAW24512	NOT7-8	106
42803457	NOT7-8_FAW24512	NOT7-8	70
42803458	NOT7-8_FAW24512	NOT7-8	146
42803459	NOT7-8_FAW24512	NOT7-8	32
42803460	NOT7-8_FAW24512	NOT7-8	117
42803461	NOT7-8_FAW24512	NOT7-8	113
42803462	NOT7-8_FAW24512	NOT7-8	104
42803463	NOT7-8_FAW24512	NOT7-8	70
42803464	NOT7-8_FAW24512	NOT7-8	120
42803465	NOT7-8_FAW24512	NOT7-8	102
42803466	NOT7-8_FAW24512	NOT7-8	92
42803467	NOT7-8_FAW24512	NOT7-8	181
42803468	NOT7-8_FAW24512	NOT7-8	119
42803469	NOT7-8_FAW24512	NOT7-8	74
42803470	NOT7-8_FAW24512	NOT7-8	127
42803471	NOT7-8_FAW24512	NOT7-8	115
42803472	NOT7-8_FAW24512	NOT7-8	100
42803473	NOT7-8_FAW24512	NOT7-8	126
42803474	NOT7-8_FAW24512	NOT7-8	141
42803475	NOT7-8_FAW24512	NOT7-8	153
42803476	NOT7-8_FAW24512	NOT7-8	133
42803477	NOT7-8_FAW24512	NOT7-8	41
42803478	NOT7-8_FAW24512	NOT7-8	112
42803479	NOT7-8_FAW24512	NOT7-8	91
42803480	NOT7-8_FAW24512	NOT7-8	11
42803481	NOT7-8_FAW24512	NOT7-8	118
42803482	NOT7-8_FAW24512	NOT7-8	151
42803483	NOT7-8_FAW24512	NOT7-8	126
42803484	NOT7-8_FAW24512	NOT7-8	109
42803485	NOT7-8_FAW24512	NOT7-8	109
42803486	NOT7-8_FAW24512	NOT7-8	139
42803487	NOT7-8_FAW24512	NOT7-8	120
42803488	NOT7-8_FAW24512	NOT7-8	153
42803489	NOT7-8_FAW24512	NOT7-8	95
42803490	NOT7-8_FAW24512	NOT7-8	137
42803491	NOT7-8_FAW24512	NOT7-8	140
42803492	NOT7-8_FAW24512	NOT7-8	128
42803493	NOT7-8_FAW24512	NOT7-8	180
42803494	NOT7-8_FAW24512	NOT7-8	136
42803495	NOT7-8_FAW24512	NOT7-8	129
42803496	NOT7-8_FAW24512	NOT7-8	164
42803497	NOT7-8_FAW24512	NOT7-8	120
42803498	NOT7-8_FAW24512	NOT7-8	123
42803499	NOT7-8_FAW24512	NOT7-8	131
42803500	NOT7-8_FAW24512	NOT7-8	94
42803501	NOT7-8_FAW24512	NOT7-8	109
42803502	NOT7-8_FAW24512	NOT7-8	102
42803503	NOT7-8_FAW24512	NOT7-8	142
42803504	NOT7-8_FAW24512	NOT7-8	175
42803505	NOT7-8_FAW24512	NOT7-8	99
42803506	NOT7-8_FAW24512	NOT7-8	133
42803507	NOT7-8_FAW24512	NOT7-8	142
42803508	NOT7-8_FAW24512	NOT7-8	192
42803509	NOT7-8_FAW24512	NOT7-8	198
42803510	NOT7-8_FAW24512	NOT7-8	175
42803511	NOT7-8_FAW24512	NOT7-8	160
42803512	NOT7-8_FAW24512	NOT7-8	104
42803513	NOT7-8_FAW24512	NOT7-8	185
42803514	NOT7-8_FAW24512	NOT7-8	122
42803515	NOT7-8_FAW24512	NOT7-8	192
42803516	NOT7-8_FAW24512	NOT7-8	131
42803517	NOT7-8_FAW24512	NOT7-8	107
42803518	NOT7-8_FAW24512	NOT7-8	147
42803519	NOT7-8_FAW24512	NOT7-8	134
42803520	NOT7-8_FAW24512	NOT7-8	151
42803521	NOT7-8_FAW24512	NOT7-8	115
42803522	NOT7-8_FAW24512	NOT7-8	127
42803523	NOT7-8_FAW24512	NOT7-8	80
42803524	NOT7-8_FAW24512	NOT7-8	89
42803525	NOT7-8_FAW24512	NOT7-8	98
42803526	NOT7-8_FAW24512	NOT7-8	96
42803527	NOT7-8_FAW24512	NOT7-8	194
42803528	NOT7-8_FAW24512	NOT7-8	144
42803529	NOT7-8_FAW24512	NOT7-8	95
42803530	NOT7-8_FAW24512	NOT7-8	400
42803531	NOT7-8_FAW24512	NOT7-8	135
42803532	NOT7-8_FAW24512	NOT7-8	154
42803533	NOT7-8_FAW24512	NOT7-8	135
42803534	NOT7-8_FAW24512	NOT7-8	72
42803535	NOT7-8_FAW24512	NOT7-8	129
42803536	NOT7-8_FAW24512	NOT7-8	110
42803537	NOT7-8_FAW24512	NOT7-8	142
42803538	NOT7-8_FAW24512	NOT7-8	232
42803539	NOT7-8_FAW24512	NOT7-8	72
42803540	NOT7-8_FAW24512	NOT7-8	125
42803541	NOT7-8_FAW24512	NOT7-8	169
42803542	NOT7-8_FAW24512	NOT7-8	149
42803543	NOT7-8_FAW24512	NOT7-8	204
42803544	NOT7-8_FAW24512	NOT7-8	88
42803545	NOT7-8_FAW24512	NOT7-8	105
42803546	NOT7-8_FAW24512	NOT7-8	105
42803547	NOT7-8_FAW24512	NOT7-8	79
42803548	NOT7-8_FAW24512	NOT7-8	96
42803549	NOT7-8_FAW24512	NOT7-8	102
42803550	NOT7-8_FAW24512	NOT7-8	131
42803551	NOT7-8_FAW24512	NOT7-8	157
42803552	NOT7-8_FAW24512	NOT7-8	102
42803553	NOT7-8_FAW24512	NOT7-8	149
42803554	NOT7-8_FAW24512	NOT7-8	103
42803555	NOT7-8_FAW24512	NOT7-8	26
42803556	NOT7-8_FAW24512	NOT7-8	92
42803557	NOT7-8_FAW24512	NOT7-8	136
42803558	NOT7-8_FAW24512	NOT7-8	167
42803559	NOT7-8_FAW24512	NOT7-8	232
42803560	NOT7-8_FAW24512	NOT7-8	167
42803561	NOT7-8_FAW24512	NOT7-8	127
42803562	NOT7-8_FAW24512	NOT7-8	40
42803563	NOT7-8_FAW24512	NOT7-8	138
42803564	NOT7-8_FAW24512	NOT7-8	102
42803565	NOT7-8_FAW24512	NOT7-8	115
42803566	NOT7-8_FAW24512	NOT7-8	131
42803567	NOT7-8_FAW24512	NOT7-8	111
42803568	NOT7-8_FAW24512	NOT7-8	141
42803569	NOT7-8_FAW24512	NOT7-8	115
42803570	NOT7-8_FAW24512	NOT7-8	151
42803571	NOT7-8_FAW24512	NOT7-8	149
42803572	NOT7-8_FAW24512	NOT7-8	141
42803573	NOT7-8_FAW24512	NOT7-8	65
42803574	NOT7-8_FAW24512	NOT7-8	95
42803575	NOT7-8_FAW24512	NOT7-8	129
42803576	NOT7-8_FAW24512	NOT7-8	112
42803577	NOT7-8_FAW24512	NOT7-8	116
42803578	NOT7-8_FAW24512	NOT7-8	120
42803579	NOT7-8_FAW24512	NOT7-8	113
42803580	NOT7-8_FAW24512	NOT7-8	88
42803581	NOT7-8_FAW24512	NOT7-8	161
42803582	NOT7-8_FAW24512	NOT7-8	95
42803583	NOT7-8_FAW24512	NOT7-8	130
42803584	NOT7-8_FAW24512	NOT7-8	113
42803585	NOT7-8_FAW24512	NOT7-8	124
42803586	NOT7-8_FAW24512	NOT7-8	153
42803587	NOT7-8_FAW24512	NOT7-8	85
42803588	NOT7-8_FAW24512	NOT7-8	191
42803589	NOT7-8_FAW24512	NOT7-8	111
42803590	NOT7-8_FAW24512	NOT7-8	137
42803591	NOT7-8_FAW24512	NOT7-8	138
42803592	NOT7-8_FAW24512	NOT7-8	70
42803593	NOT7-8_FAW24512	NOT7-8	36
42803594	NOT7-8_FAW24512	NOT7-8	91
42803595	NOT7-8_FAW24512	NOT7-8	84
42803596	NOT7-8_FAW24512	NOT7-8	78
42803597	NOT7-8_FAW24512	NOT7-8	133
42803598	NOT7-8_FAW24512	NOT7-8	139
42803599	NOT7-8_FAW24512	NOT7-8	121
42803600	NOT7-8_FAW24512	NOT7-8	84
42803601	NOT7-8_FAW24512	NOT7-8	127
42803602	NOT7-8_FAW24512	NOT7-8	141
42803603	NOT7-8_FAW24512	NOT7-8	140
42803604	NOT7-8_FAW24512	NOT7-8	8
42803605	NOT7-8_FAW24512	NOT7-8	142
42803606	NOT7-8_FAW24512	NOT7-8	102
42803607	NOT7-8_FAW24512	NOT7-8	74
42803608	NOT7-8_FAW24512	NOT7-8	133
42803609	NOT7-8_FAW24512	NOT7-8	71
42803610	NOT7-8_FAW24512	NOT7-8	129
42803611	NOT7-8_FAW24512	NOT7-8	170
42803612	NOT7-8_FAW24512	NOT7-8	100
42803613	NOT7-8_FAW24512	NOT7-8	139
42803614	NOT7-8_FAW24512	NOT7-8	102
42803615	NOT7-8_FAW24512	NOT7-8	83
42803616	NOT7-8_FAW24512	NOT7-8	117
42803617	NOT7-8_FAW24512	NOT7-8	84
42803618	NOT7-8_FAW24512	NOT7-8	78
42803619	NOT7-8_FAW24512	NOT7-8	148
42803620	NOT7-8_FAW24512	NOT7-8	20
42803621	NOT7-8_FAW24512	NOT7-8	123
42803622	NOT7-8_FAW24512	NOT7-8	64
42803623	NOT7-8_FAW24512	NOT7-8	123
42803624	NOT7-8_FAW24512	NOT7-8	112
42803625	NOT7-8_FAW24512	NOT7-8	15
42803626	NOT7-8_FAW24512	NOT7-8	166
42803627	NOT7-8_FAW24512	NOT7-8	91
42803628	NOT7-8_FAW24512	NOT7-8	39
42803629	NOT7-8_FAW24512	NOT7-8	138
42803630	NOT7-8_FAW24512	NOT7-8	129
42803631	NOT7-8_FAW24512	NOT7-8	77
42803632	NOT7-8_FAW24512	NOT7-8	47
42803633	NOT7-8_FAW24512	NOT7-8	268
42803634	NOT7-8_FAW24512	NOT7-8	85
42803635	NOT7-8_FAW24512	NOT7-8	125
42803636	NOT7-8_FAW24512	NOT7-8	104
42803637	NOT7-8_FAW24512	NOT7-8	57
42803638	NOT7-8_FAW24512	NOT7-8	149
42803639	NOT7-8_FAW24512	NOT7-8	197
42803640	NOT7-8_FAW24512	NOT7-8	147
42803641	NOT7-8_FAW24512	NOT7-8	114
42803642	NOT7-8_FAW24512	NOT7-8	66
42803643	NOT7-8_FAW24512	NOT7-8	73
42803644	NOT7-8_FAW24512	NOT7-8	56
42803645	NOT7-8_FAW24512	NOT7-8	128
42803646	NOT7-8_FAW24512	NOT7-8	203
42803647	NOT7-8_FAW24512	NOT7-8	161
42803648	NOT7-8_FAW24512	NOT7-8	75
42803649	NOT7-8_FAW24512	NOT7-8	118
42803650	NOT7-8_FAW24512	NOT7-8	31
42803651	NOT7-8_FAW24512	NOT7-8	84
42803652	NOT7-8_FAW24512	NOT7-8	205
42803653	NOT7-8_FAW24512	NOT7-8	159
42803654	NOT7-8_FAW24512	NOT7-8	50
42803655	NOT7-8_FAW24512	NOT7-8	86
42803656	NOT7-8_FAW24512	NOT7-8	128
42803657	NOT7-8_FAW24512	NOT7-8	90
42803658	NOT7-8_FAW24512	NOT7-8	81
42803659	NOT7-8_FAW24512	NOT7-8	119
42803660	NOT7-8_FAW24512	NOT7-8	63
42803661	NOT7-8_FAW24512	NOT7-8	103
42803662	NOT7-8_FAW24512	NOT7-8	169
42803663	NOT7-8_FAW24512	NOT7-8	167
42803664	NOT7-8_FAW24512	NOT7-8	132
42803665	NOT7-8_FAW24512	NOT7-8	144
42803666	NOT7-8_FAW24512	NOT7-8	142
42803667	NOT7-8_FAW24512	NOT7-8	122
42803668	NOT7-8_FAW24512	NOT7-8	113
42803669	NOT7-8_FAW24512	NOT7-8	28
42803670	NOT7-8_FAW24512	NOT7-8	103
42803671	NOT7-8_FAW24512	NOT7-8	144
42803672	NOT7-8_FAW24512	NOT7-8	137
42803673	NOT7-8_FAW24512	NOT7-8	188
42803674	NOT7-8_FAW24512	NOT7-8	175
42803675	NOT7-8_FAW24512	NOT7-8	126
42803676	NOT7-8_FAW24512	NOT7-8	135
42803677	NOT7-8_FAW24512	NOT7-8	158
42803678	NOT7-8_FAW24512	NOT7-8	90
42803679	NOT7-8_FAW24512	NOT7-8	219
42803680	NOT7-8_FAW24512	NOT7-8	132
42803681	NOT7-8_FAW24512	NOT7-8	33
42803682	NOT7-8_FAW24512	NOT7-8	127
42803683	NOT7-8_FAW24512	NOT7-8	12
42803684	NOT7-8_FAW24512	NOT7-8	98
42803685	NOT7-8_FAW24512	NOT7-8	127
42803686	NOT7-8_FAW24512	NOT7-8	74
42803687	NOT7-8_FAW24512	NOT7-8	144
42803688	NOT7-8_FAW24512	NOT7-8	106
42803689	NOT7-8_FAW24512	NOT7-8	175
42803690	NOT7-8_FAW24512	NOT7-8	153
42803691	NOT7-8_FAW24512	NOT7-8	121
42803692	NOT7-8_FAW24512	NOT7-8	106
42803693	NOT7-8_FAW24512	NOT7-8	138
42803694	NOT7-8_FAW24512	NOT7-8	165
42803695	NOT7-8_FAW24512	NOT7-8	141
42803696	NOT7-8_FAW24512	NOT7-8	54
42803697	NOT7-8_FAW24512	NOT7-8	115
42803698	NOT7-8_FAW24512	NOT7-8	200
42803699	NOT7-8_FAW24512	NOT7-8	160
42803700	NOT7-8_FAW24512	NOT7-8	177
42803701	NOT7-8_FAW24512	NOT7-8	124
42803702	NOT7-8_FAW24512	NOT7-8	43
42803703	NOT7-8_FAW24512	NOT7-8	47
42803704	NOT7-8_FAW24512	NOT7-8	125
42803705	NOT7-8_FAW24512	NOT7-8	161
42803706	NOT7-8_FAW24512	NOT7-8	142
42803707	NOT7-8_FAW24512	NOT7-8	126
42803708	NOT7-8_FAW24512	NOT7-8	175
42803709	NOT7-8_FAW24512	NOT7-8	116
42803710	NOT7-8_FAW24512	NOT7-8	86
42803711	NOT7-8_FAW24512	NOT7-8	243
42803712	NOT7-8_FAW24512	NOT7-8	104
42803713	NOT7-8_FAW24512	NOT7-8	163
42803714	NOT7-8_FAW24512	NOT7-8	120
42803715	NOT7-8_FAW24512	NOT7-8	184
42803716	NOT7-8_FAW24512	NOT7-8	132
42803717	NOT7-8_FAW24512	NOT7-8	102
42803718	NOT7-8_FAW24512	NOT7-8	131
42803719	NOT7-8_FAW24512	NOT7-8	108
42803720	NOT7-8_FAW24512	NOT7-8	116
42803721	NOT7-8_FAW24512	NOT7-8	143
42803722	NOT7-8_FAW24512	NOT7-8	120
42803723	NOT7-8_FAW24512	NOT7-8	19
42803724	NOT7-8_FAW24512	NOT7-8	106
42803725	NOT7-8_FAW24512	NOT7-8	176
42803726	NOT7-8_FAW24512	NOT7-8	101
42803727	NOT7-8_FAW24512	NOT7-8	53
42803728	NOT7-8_FAW24512	NOT7-8	165
42803729	NOT7-8_FAW24512	NOT7-8	102
42803730	NOT7-8_FAW24512	NOT7-8	168
42803731	NOT7-8_FAW24512	NOT7-8	107
42803732	NOT7-8_FAW24512	NOT7-8	83
42803733	NOT7-8_FAW24512	NOT7-8	95
42803734	NOT7-8_FAW24512	NOT7-8	35
42803735	NOT7-8_FAW24512	NOT7-8	138
42803736	NOT7-8_FAW24512	NOT7-8	71
42803737	NOT7-8_FAW24512	NOT7-8	118
42803738	NOT7-8_FAW24512	NOT7-8	109
42803739	NOT7-8_FAW24512	NOT7-8	150
42803740	NOT7-8_FAW24512	NOT7-8	211
42803741	NOT7-8_FAW24512	NOT7-8	97
42803742	NOT7-8_FAW24512	NOT7-8	148
42803743	NOT7-8_FAW24512	NOT7-8	110
42803744	NOT7-8_FAW24512	NOT7-8	49
42803745	NOT7-8_FAW24512	NOT7-8	146
42803746	NOT7-8_FAW24512	NOT7-8	106
42803747	NOT7-8_FAW24512	NOT7-8	189
42803748	NOT7-8_FAW24512	NOT7-8	153
42803749	NOT7-8_FAW24512	NOT7-8	140
42803750	NOT7-8_FAW24512	NOT7-8	84
42803751	NOT7-8_FAW24512	NOT7-8	179
42803752	NOT7-8_FAW24512	NOT7-8	118
42803753	NOT7-8_FAW24512	NOT7-8	128
42803754	NOT7-8_FAW24512	NOT7-8	73
42803755	NOT7-8_FAW24512	NOT7-8	157
42803756	NOT7-8_FAW24512	NOT7-8	134
42803757	NOT7-8_FAW24512	NOT7-8	117
42803758	NOT7-8_FAW24512	NOT7-8	125
42803759	NOT7-8_FAW24512	NOT7-8	134
42803760	NOT7-8_FAW24512	NOT7-8	190
42803761	NOT7-8_FAW24512	NOT7-8	122
42803762	NOT7-8_FAW24512	NOT7-8	36
42803763	NOT7-8_FAW24512	NOT7-8	120
42803764	NOT7-8_FAW24512	NOT7-8	123
42803765	NOT7-8_FAW24512	NOT7-8	117
42803766	NOT7-8_FAW24512	NOT7-8	178
42803767	NOT7-8_FAW24512	NOT7-8	42
42803768	NOT7-8_FAW24512	NOT7-8	88
42803769	NOT7-8_FAW24512	NOT7-8	135
42803770	NOT7-8_FAW24512	NOT7-8	99
42803771	NOT7-8_FAW24512	NOT7-8	42
42803772	NOT7-8_FAW24512	NOT7-8	88
42803773	NOT7-8_FAW24512	NOT7-8	171
42803774	NOT7-8_FAW24512	NOT7-8	149
42803775	NOT7-8_FAW24512	NOT7-8	176
42803776	NOT7-8_FAW24512	NOT7-8	56
42803777	NOT7-8_FAW24512	NOT7-8	91
42803778	NOT7-8_FAW24512	NOT7-8	132
42803779	NOT7-8_FAW24512	NOT7-8	84
42803780	NOT7-8_FAW24512	NOT7-8	183
42803781	NOT7-8_FAW24512	NOT7-8	88
42803782	NOT7-8_FAW24512	NOT7-8	195
42803783	NOT7-8_FAW24512	NOT7-8	134
42803784	NOT7-8_FAW24512	NOT7-8	123
42803785	NOT7-8_FAW24512	NOT7-8	139
42803786	NOT7-8_FAW24512	NOT7-8	152
42803787	NOT7-8_FAW24512	NOT7-8	72
42803788	NOT7-8_FAW24512	NOT7-8	87
42803789	NOT7-8_FAW24512	NOT7-8	138
42803790	NOT7-8_FAW24512	NOT7-8	109
42803791	NOT7-8_FAW24512	NOT7-8	96
42803792	NOT7-8_FAW24512	NOT7-8	158
42803793	NOT7-8_FAW24512	NOT7-8	163
42803794	NOT7-8_FAW24512	NOT7-8	169
42803795	NOT7-8_FAW24512	NOT7-8	156
42803796	NOT7-8_FAW24512	NOT7-8	161
42803797	NOT7-8_FAW24512	NOT7-8	115
42803798	NOT7-8_FAW24512	NOT7-8	89
42803799	NOT7-8_FAW24512	NOT7-8	123
42803800	NOT7-8_FAW24512	NOT7-8	11
42803801	NOT7-8_FAW24512	NOT7-8	116
42803802	NOT7-8_FAW24512	NOT7-8	114
42803803	NOT7-8_FAW24512	NOT7-8	144
42803804	NOT7-8_FAW24512	NOT7-8	171
42803805	NOT7-8_FAW24512	NOT7-8	102
42803806	NOT7-8_FAW24512	NOT7-8	101
42803807	NOT7-8_FAW24512	NOT7-8	159
42803808	NOT7-8_FAW24512	NOT7-8	78
42803809	NOT7-8_FAW24512	NOT7-8	8
42803810	NOT7-8_FAW24512	NOT7-8	136
42803811	NOT7-8_FAW24512	NOT7-8	205
42803812	NOT7-8_FAW24512	NOT7-8	124
42803813	NOT7-8_FAW24512	NOT7-8	54
42803814	NOT7-8_FAW24512	NOT7-8	96
42803815	NOT7-8_FAW24512	NOT7-8	195
42803816	NOT7-8_FAW24512	NOT7-8	109
42803817	NOT7-8_FAW24512	NOT7-8	158
42803818	NOT7-8_FAW24512	NOT7-8	127
42803819	NOT7-8_FAW24512	NOT7-8	42
42803820	NOT7-8_FAW24512	NOT7-8	146
42803821	NOT7-8_FAW24512	NOT7-8	69
42803822	NOT7-8_FAW24512	NOT7-8	121
42803823	NOT7-8_FAW24512	NOT7-8	269
42803824	NOT7-8_FAW24512	NOT7-8	162
42803825	NOT7-8_FAW24512	NOT7-8	126
42803826	NOT7-8_FAW24512	NOT7-8	192
42803827	NOT7-8_FAW24512	NOT7-8	111
42803828	NOT7-8_FAW24512	NOT7-8	82
42803829	NOT7-8_FAW24512	NOT7-8	147
42803830	NOT7-8_FAW24512	NOT7-8	215
42803831	NOT7-8_FAW24512	NOT7-8	61
42803832	NOT7-8_FAW24512	NOT7-8	138
42803833	NOT7-8_FAW24512	NOT7-8	96
42803834	NOT7-8_FAW24512	NOT7-8	53
42803835	NOT7-8_FAW24512	NOT7-8	236
42803836	NOT7-8_FAW24512	NOT7-8	166
42803837	NOT7-8_FAW24512	NOT7-8	91
42803838	NOT7-8_FAW24512	NOT7-8	88
42803839	NOT7-8_FAW24512	NOT7-8	38
42803840	NOT7-8_FAW24512	NOT7-8	157
42803841	NOT7-8_FAW24512	NOT7-8	127
42803842	NOT7-8_FAW24512	NOT7-8	111
42803843	NOT7-8_FAW24512	NOT7-8	102
42803844	NOT7-8_FAW24512	NOT7-8	96
42803845	NOT7-8_FAW24512	NOT7-8	178
42803846	NOT7-8_FAW24512	NOT7-8	90
42803847	NOT7-8_FAW24512	NOT7-8	123
42803848	NOT7-8_FAW24512	NOT7-8	145
42803849	NOT7-8_FAW24512	NOT7-8	120
42803850	NOT7-8_FAW24512	NOT7-8	102
42803851	NOT7-8_FAW24512	NOT7-8	74
42803852	NOT7-8_FAW24512	NOT7-8	102
42803853	NOT7-8_FAW24512	NOT7-8	196
42803854	NOT7-8_FAW24512	NOT7-8	118
42803855	NOT7-8_FAW24512	NOT7-8	88
42803856	NOT7-8_FAW24512	NOT7-8	113
42803857	NOT7-8_FAW24512	NOT7-8	161
42803858	NOT7-8_FAW24512	NOT7-8	11
42803859	NOT7-8_FAW24512	NOT7-8	130
42803860	NOT7-8_FAW24512	NOT7-8	132
42803861	NOT7-8_FAW24512	NOT7-8	145
42803862	NOT7-8_FAW24512	NOT7-8	130
42803863	NOT7-8_FAW24512	NOT7-8	100
42803864	NOT7-8_FAW24512	NOT7-8	111
42803865	NOT7-8_FAW24512	NOT7-8	148
42803866	NOT7-8_FAW24512	NOT7-8	90
42803867	NOT7-8_FAW24512	NOT7-8	91
42803868	NOT7-8_FAW24512	NOT7-8	167
42803869	NOT7-8_FAW24512	NOT7-8	132
42803870	NOT7-8_FAW24512	NOT7-8	116
42803871	NOT7-8_FAW24512	NOT7-8	105
42803872	NOT7-8_FAW24512	NOT7-8	106
42803873	NOT7-8_FAW24512	NOT7-8	151
42803874	NOT7-8_FAW24512	NOT7-8	95
42803875	NOT7-8_FAW24512	NOT7-8	212
42803876	NOT7-8_FAW24512	NOT7-8	89
42803877	NOT7-8_FAW24512	NOT7-8	134
42803878	NOT7-8_FAW24512	NOT7-8	77
42803879	NOT7-8_FAW24512	NOT7-8	78
42803880	NOT7-8_FAW24512	NOT7-8	134
42803881	NOT7-8_FAW24512	NOT7-8	57
42803882	NOT7-8_FAW24512	NOT7-8	101
42803883	NOT7-8_FAW24512	NOT7-8	42
42803884	NOT7-8_FAW24512	NOT7-8	76
42803885	NOT7-8_FAW24512	NOT7-8	70
42803886	NOT7-8_FAW24512	NOT7-8	97
42803887	NOT7-8_FAW24512	NOT7-8	81
42803888	NOT7-8_FAW24512	NOT7-8	114
42803889	NOT7-8_FAW24512	NOT7-8	193
42803890	NOT7-8_FAW24512	NOT7-8	122
42803891	NOT7-8_FAW24512	NOT7-8	41
42803892	NOT7-8_FAW24512	NOT7-8	52
42803893	NOT7-8_FAW24512	NOT7-8	128
42803894	NOT7-8_FAW24512	NOT7-8	106
42803895	NOT7-8_FAW24512	NOT7-8	78
42803896	NOT7-8_FAW24512	NOT7-8	48
42803897	NOT7-8_FAW24512	NOT7-8	141
42803898	NOT7-8_FAW24512	NOT7-8	71
42803899	NOT7-8_FAW24512	NOT7-8	159
42803900	NOT7-8_FAW24512	NOT7-8	156
42803901	NOT7-8_FAW24512	NOT7-8	165
42803902	NOT7-8_FAW24512	NOT7-8	136
42803903	NOT7-8_FAW24512	NOT7-8	41
42803904	NOT7-8_FAW24512	NOT7-8	179
42803905	NOT7-8_FAW24512	NOT7-8	87
42803906	NOT7-8_FAW24512	NOT7-8	84
42803907	NOT7-8_FAW24512	NOT7-8	65
42803908	NOT7-8_FAW24512	NOT7-8	215
42803909	NOT7-8_FAW24512	NOT7-8	96
42803910	NOT7-8_FAW24512	NOT7-8	166
42803911	NOT7-8_FAW24512	NOT7-8	139
42803912	NOT7-8_FAW24512	NOT7-8	127
42803913	NOT7-8_FAW24512	NOT7-8	114
42803914	NOT7-8_FAW24512	NOT7-8	126
42803915	NOT7-8_FAW24512	NOT7-8	205
42803916	NOT7-8_FAW24512	NOT7-8	135
42803917	NOT7-8_FAW24512	NOT7-8	63
42803918	NOT7-8_FAW24512	NOT7-8	108
42803919	NOT7-8_FAW24512	NOT7-8	150
42803920	NOT7-8_FAW24512	NOT7-8	70
42803921	NOT7-8_FAW24512	NOT7-8	152
42803922	NOT7-8_FAW24512	NOT7-8	126
42803923	NOT7-8_FAW24512	NOT7-8	78
42803924	NOT7-8_FAW24512	NOT7-8	167
42803925	NOT7-8_FAW24512	NOT7-8	167
42803926	NOT7-8_FAW24512	NOT7-8	126
42803927	NOT7-8_FAW24512	NOT7-8	108
42803928	NOT7-8_FAW24512	NOT7-8	128
42803929	NOT7-8_FAW24512	NOT7-8	120
42803930	NOT7-8_FAW24512	NOT7-8	140
42803931	NOT7-8_FAW24512	NOT7-8	151
42803932	NOT7-8_FAW24512	NOT7-8	129
42803933	NOT7-8_FAW24512	NOT7-8	126
42803934	NOT7-8_FAW24512	NOT7-8	107
42803935	NOT7-8_FAW24512	NOT7-8	86
42803936	NOT7-8_FAW24512	NOT7-8	105
42803937	NOT7-8_FAW24512	NOT7-8	136
42803938	NOT7-8_FAW24512	NOT7-8	129
42803939	NOT7-8_FAW24512	NOT7-8	28
42803940	NOT7-8_FAW24512	NOT7-8	128
42803941	NOT7-8_FAW24512	NOT7-8	125
42803942	NOT7-8_FAW24512	NOT7-8	182
42803943	NOT7-8_FAW24512	NOT7-8	139
42803944	NOT7-8_FAW24512	NOT7-8	112
42803945	NOT7-8_FAW24512	NOT7-8	175
42803946	NOT7-8_FAW24512	NOT7-8	169
42803947	NOT7-8_FAW24512	NOT7-8	146
42803948	NOT7-8_FAW24512	NOT7-8	111
42803949	NOT7-8_FAW24512	NOT7-8	193
42803950	NOT7-8_FAW24512	NOT7-8	95
42803951	NOT7-8_FAW24512	NOT7-8	100
42803952	NOT7-8_FAW24512	NOT7-8	145
42803953	NOT7-8_FAW24512	NOT7-8	60
42803954	NOT7-8_FAW24512	NOT7-8	109
42803955	NOT7-8_FAW24512	NOT7-8	78
42803956	NOT7-8_FAW24512	NOT7-8	123
42803957	NOT7-8_FAW24512	NOT7-8	122
42803958	NOT7-8_FAW24512	NOT7-8	103
42803959	NOT7-8_FAW24512	NOT7-8	152
42803960	NOT7-8_FAW24512	NOT7-8	124
42803961	NOT7-8_FAW24512	NOT7-8	73
42803962	NOT7-8_FAW24512	NOT7-8	83
42803963	NOT7-8_FAW24512	NOT7-8	96
42803964	NOT7-8_FAW24512	NOT7-8	136
42803965	NOT7-8_FAW24512	NOT7-8	79
42803966	NOT7-8_FAW24512	NOT7-8	120
42803967	NOT7-8_FAW24512	NOT7-8	137
42803968	NOT7-8_FAW24512	NOT7-8	129
42803969	NOT7-8_FAW24512	NOT7-8	79
42803970	NOT7-8_FAW24512	NOT7-8	213
42803971	NOT7-8_FAW24512	NOT7-8	126
42803972	NOT7-8_FAW24512	NOT7-8	61
42803973	NOT7-8_FAW24512	NOT7-8	132
42803974	NOT7-8_FAW24512	NOT7-8	148
42803975	NOT7-8_FAW24512	NOT7-8	92
42803976	NOT7-8_FAW24512	NOT7-8	127
42803977	NOT7-8_FAW24512	NOT7-8	91
42803978	NOT7-8_FAW24512	NOT7-8	75
42803979	NOT7-8_FAW24512	NOT7-8	73
42803980	NOT7-8_FAW24512	NOT7-8	92
42803981	NOT7-8_FAW24512	NOT7-8	55
42803982	NOT7-8_FAW24512	NOT7-8	11
42803983	NOT7-8_FAW24512	NOT7-8	93
42803984	NOT7-8_FAW24512	NOT7-8	146
42803985	NOT7-8_FAW24512	NOT7-8	126
42803986	NOT7-8_FAW24512	NOT7-8	113
42803987	NOT7-8_FAW24512	NOT7-8	88
42803988	NOT7-8_FAW24512	NOT7-8	105
42803989	NOT7-8_FAW24512	NOT7-8	122
42803990	NOT7-8_FAW24512	NOT7-8	85
42803991	NOT7-8_FAW24512	NOT7-8	129
42803992	NOT7-8_FAW24512	NOT7-8	88
42803993	NOT7-8_FAW24512	NOT7-8	179
42803994	NOT7-8_FAW24512	NOT7-8	198
42803995	NOT7-8_FAW24512	NOT7-8	135
42803996	NOT7-8_FAW24512	NOT7-8	124
42803997	NOT7-8_FAW24512	NOT7-8	104
42803998	NOT7-8_FAW24512	NOT7-8	119
42803999	NOT7-8_FAW24512	NOT7-8	67
42804000	NOT7-8_FAW24512	NOT7-8	177
42804001	NOT7-8_FAW24512	NOT7-8	74
42804002	NOT7-8_FAW24512	NOT7-8	188
42804003	NOT7-8_FAW24512	NOT7-8	110
42804004	NOT7-8_FAW24512	NOT7-8	105
42804005	NOT7-8_FAW24512	NOT7-8	64
42804006	NOT7-8_FAW24512	NOT7-8	59
42804007	NOT7-8_FAW24512	NOT7-8	106
42804008	NOT7-8_FAW24512	NOT7-8	80
42804009	NOT7-8_FAW24512	NOT7-8	108
42804010	NOT7-8_FAW24512	NOT7-8	126
42804011	NOT7-8_FAW24512	NOT7-8	127
42804012	NOT7-8_FAW24512	NOT7-8	123
42804013	NOT7-8_FAW24512	NOT7-8	97
42804014	NOT7-8_FAW24512	NOT7-8	7
42804015	NOT7-8_FAW24512	NOT7-8	124
42804016	NOT7-8_FAW24512	NOT7-8	126
42804017	NOT7-8_FAW24512	NOT7-8	90
42804018	NOT7-8_FAW24512	NOT7-8	148
42804019	NOT7-8_FAW24512	NOT7-8	85
42804020	NOT7-8_FAW24512	NOT7-8	151
42804021	NOT7-8_FAW24512	NOT7-8	126
42804022	NOT7-8_FAW24512	NOT7-8	128
42804023	NOT7-8_FAW24512	NOT7-8	107
42804024	NOT7-8_FAW24512	NOT7-8	106
42804025	NOT7-8_FAW24512	NOT7-8	138
42804026	NOT7-8_FAW24512	NOT7-8	36
42804027	NOT7-8_FAW24512	NOT7-8	114
42804028	NOT7-8_FAW24512	NOT7-8	80
42804029	NOT7-8_FAW24512	NOT7-8	202
42804030	NOT7-8_FAW24512	NOT7-8	112
42804031	NOT7-8_FAW24512	NOT7-8	107
42804032	NOT7-8_FAW24512	NOT7-8	171
42804033	NOT7-8_FAW24512	NOT7-8	97
42804034	NOT7-8_FAW24512	NOT7-8	129
42804035	NOT7-8_FAW24512	NOT7-8	147
42804036	NOT7-8_FAW24512	NOT7-8	142
42804037	NOT7-8_FAW24512	NOT7-8	134
42804038	NOT7-8_FAW24512	NOT7-8	117
42804039	NOT7-8_FAW24512	NOT7-8	131
42804040	NOT7-8_FAW24512	NOT7-8	178
42804041	NOT7-8_FAW24512	NOT7-8	123
42804042	NOT7-8_FAW24512	NOT7-8	84
42804043	NOT7-8_FAW24512	NOT7-8	167
42804044	NOT7-8_FAW24512	NOT7-8	146
42804045	NOT7-8_FAW24512	NOT7-8	106
42804046	NOT7-8_FAW24512	NOT7-8	80
42804047	NOT7-8_FAW24512	NOT7-8	79
42804048	NOT7-8_FAW24512	NOT7-8	147
42804049	NOT7-8_FAW24512	NOT7-8	100
42804050	NOT7-8_FAW24512	NOT7-8	150
42804051	NOT7-8_FAW24512	NOT7-8	78
42804052	NOT7-8_FAW24512	NOT7-8	101
42804053	NOT7-8_FAW24512	NOT7-8	286
42804054	NOT7-8_FAW24512	NOT7-8	60
42804055	NOT7-8_FAW24512	NOT7-8	130
42804056	NOT7-8_FAW24512	NOT7-8	121
42804057	NOT7-8_FAW24512	NOT7-8	200
42804058	NOT7-8_FAW24512	NOT7-8	225
42804059	NOT7-8_FAW24512	NOT7-8	148
42804060	NOT7-8_FAW24512	NOT7-8	192
42804061	NOT7-8_FAW24512	NOT7-8	155
42804062	NOT7-8_FAW24512	NOT7-8	90
42804063	NOT7-8_FAW24512	NOT7-8	88
42804064	NOT7-8_FAW24512	NOT7-8	248
42804065	NOT7-8_FAW24512	NOT7-8	144
42804066	NOT7-8_FAW24512	NOT7-8	66
42804067	NOT7-8_FAW24512	NOT7-8	101
42804068	NOT7-8_FAW24512	NOT7-8	108
42804069	NOT7-8_FAW24512	NOT7-8	98
42804070	NOT7-8_FAW24512	NOT7-8	85
42804071	NOT7-8_FAW24512	NOT7-8	122
42804072	NOT7-8_FAW24512	NOT7-8	72
42804073	NOT7-8_FAW24512	NOT7-8	104
42804074	NOT7-8_FAW24512	NOT7-8	97
42804075	NOT7-8_FAW24512	NOT7-8	92
42804076	NOT7-8_FAW24512	NOT7-8	318
42804077	NOT7-8_FAW24512	NOT7-8	98
42804078	NOT7-8_FAW24512	NOT7-8	57
42804079	NOT7-8_FAW24512	NOT7-8	110
42804080	NOT7-8_FAW24512	NOT7-8	98
42804081	NOT7-8_FAW24512	NOT7-8	10
42804082	NOT7-8_FAW24512	NOT7-8	117
42804083	NOT7-8_FAW24512	NOT7-8	76
42804084	NOT7-8_FAW24512	NOT7-8	135
42804085	NOT7-8_FAW24512	NOT7-8	128
42804086	NOT7-8_FAW24512	NOT7-8	121
42804087	NOT7-8_FAW24512	NOT7-8	151
42804088	NOT7-8_FAW24512	NOT7-8	141
42804089	NOT7-8_FAW24512	NOT7-8	88
42804090	NOT7-8_FAW24512	NOT7-8	141
42804091	NOT7-8_FAW24512	NOT7-8	117
42804092	NOT7-8_FAW24512	NOT7-8	73
42804093	NOT7-8_FAW24512	NOT7-8	244
42804094	NOT7-8_FAW24512	NOT7-8	198
42804095	NOT7-8_FAW24512	NOT7-8	250
42804096	NOT7-8_FAW24512	NOT7-8	199
42804097	NOT7-8_FAW24512	NOT7-8	127
42804098	NOT7-8_FAW24512	NOT7-8	73
42804099	NOT7-8_FAW24512	NOT7-8	126
42804100	NOT7-8_FAW24512	NOT7-8	116
42804101	NOT7-8_FAW24512	NOT7-8	102
42804102	NOT7-8_FAW24512	NOT7-8	172
42804103	NOT7-8_FAW24512	NOT7-8	46
42804104	NOT7-8_FAW24512	NOT7-8	164
42804105	NOT7-8_FAW24512	NOT7-8	132
42804106	NOT7-8_FAW24512	NOT7-8	100
42804107	NOT7-8_FAW24512	NOT7-8	85
42804108	NOT7-8_FAW24512	NOT7-8	104
42804109	NOT7-8_FAW24512	NOT7-8	136
42804110	NOT7-8_FAW24512	NOT7-8	141
42804111	NOT7-8_FAW24512	NOT7-8	174
42804112	NOT7-8_FAW24512	NOT7-8	140
42804113	NOT7-8_FAW24512	NOT7-8	131
42804114	NOT7-8_FAW24512	NOT7-8	83
42804115	NOT7-8_FAW24512	NOT7-8	76
42804116	NOT7-8_FAW24512	NOT7-8	141
42804117	NOT7-8_FAW24512	NOT7-8	74
42804118	NOT7-8_FAW24512	NOT7-8	130
42804119	NOT7-8_FAW24512	NOT7-8	53
42804120	NOT7-8_FAW24512	NOT7-8	115
42804121	NOT7-8_FAW24512	NOT7-8	121
42804122	NOT7-8_FAW24512	NOT7-8	84
42804123	NOT7-8_FAW24512	NOT7-8	32
42804124	NOT7-8_FAW24512	NOT7-8	132
42804125	NOT7-8_FAW24512	NOT7-8	10
42804126	NOT7-8_FAW24512	NOT7-8	115
42804127	NOT7-8_FAW24512	NOT7-8	172
42804128	NOT7-8_FAW24512	NOT7-8	112
42804129	NOT7-8_FAW24512	NOT7-8	142
42804130	NOT7-8_FAW24512	NOT7-8	103
42804131	NOT7-8_FAW24512	NOT7-8	138
42804132	NOT7-8_FAW24512	NOT7-8	83
42804133	NOT7-8_FAW24512	NOT7-8	87
42804134	NOT7-8_FAW24512	NOT7-8	131
42804135	NOT7-8_FAW24512	NOT7-8	179
42804136	NOT7-8_FAW24512	NOT7-8	137
42804137	NOT7-8_FAW24512	NOT7-8	140
42804138	NOT7-8_FAW24512	NOT7-8	109
42804139	NOT7-8_FAW24512	NOT7-8	75
42804140	NOT7-8_FAW24512	NOT7-8	104
42804141	NOT7-8_FAW24512	NOT7-8	102
42804142	NOT7-8_FAW24512	NOT7-8	161
42804143	NOT7-8_FAW24512	NOT7-8	8
42804144	NOT7-8_FAW24512	NOT7-8	126
42804145	NOT7-8_FAW24512	NOT7-8	69
42804146	NOT7-8_FAW24512	NOT7-8	100
42804147	NOT7-8_FAW24512	NOT7-8	176
42804148	NOT7-8_FAW24512	NOT7-8	81
42804149	NOT7-8_FAW24512	NOT7-8	82
42804150	NOT7-8_FAW24512	NOT7-8	111
42804151	NOT7-8_FAW24512	NOT7-8	141
42804152	NOT7-8_FAW24512	NOT7-8	131
42804153	NOT7-8_FAW24512	NOT7-8	173
42804154	NOT7-8_FAW24512	NOT7-8	85
42804155	NOT7-8_FAW24512	NOT7-8	101
42804156	NOT7-8_FAW24512	NOT7-8	117
42804157	NOT7-8_FAW24512	NOT7-8	144
42804158	NOT7-8_FAW24512	NOT7-8	109
42804159	NOT7-8_FAW24512	NOT7-8	95
42804160	NOT7-8_FAW24512	NOT7-8	189
42804161	NOT7-8_FAW24512	NOT7-8	186
42804162	NOT7-8_FAW24512	NOT7-8	102
42804163	NOT7-8_FAW24512	NOT7-8	134
42804164	NOT7-8_FAW24512	NOT7-8	114
42804165	NOT7-8_FAW24512	NOT7-8	167
42804166	NOT7-8_FAW24512	NOT7-8	55
42804167	NOT7-8_FAW24512	NOT7-8	31
42804168	NOT7-8_FAW24512	NOT7-8	95
42804169	NOT7-8_FAW24512	NOT7-8	91
42804170	NOT7-8_FAW24512	NOT7-8	80
42804171	NOT7-8_FAW24512	NOT7-8	86
42804172	NOT7-8_FAW24512	NOT7-8	113
42804173	NOT7-8_FAW24512	NOT7-8	168
42804174	NOT7-8_FAW24512	NOT7-8	118
42804175	NOT7-8_FAW24512	NOT7-8	152
42804176	NOT7-8_FAW24512	NOT7-8	41
42804177	NOT7-8_FAW24512	NOT7-8	149
42804178	NOT7-8_FAW24512	NOT7-8	268
42804179	NOT7-8_FAW24512	NOT7-8	90
42804180	NOT7-8_FAW24512	NOT7-8	130
42804181	NOT7-8_FAW24512	NOT7-8	53
42804182	NOT7-8_FAW24512	NOT7-8	103
42804183	NOT7-8_FAW24512	NOT7-8	132
42804184	NOT7-8_FAW24512	NOT7-8	103
42804185	NOT7-8_FAW24512	NOT7-8	180
42804186	NOT7-8_FAW24512	NOT7-8	127
42804187	NOT7-8_FAW24512	NOT7-8	62
42804188	NOT7-8_FAW24512	NOT7-8	247
42804189	NOT7-8_FAW24512	NOT7-8	134
42804190	NOT7-8_FAW24512	NOT7-8	91
42804191	NOT7-8_FAW24512	NOT7-8	124
42804192	NOT7-8_FAW24512	NOT7-8	13
42804193	NOT7-8_FAW24512	NOT7-8	59
42804194	NOT7-8_FAW24512	NOT7-8	115
42804195	NOT7-8_FAW24512	NOT7-8	145
42804196	NOT7-8_FAW24512	NOT7-8	95
42804197	NOT7-8_FAW24512	NOT7-8	180
42804198	NOT7-8_FAW24512	NOT7-8	111
42804199	NOT7-8_FAW24512	NOT7-8	94
42804200	NOT7-8_FAW24512	NOT7-8	132
42804201	NOT7-8_FAW24512	NOT7-8	139
42804202	NOT7-8_FAW24512	NOT7-8	96
42804203	NOT7-8_FAW24512	NOT7-8	147
42804204	NOT7-8_FAW24512	NOT7-8	100
42804205	NOT7-8_FAW24512	NOT7-8	184
42804206	NOT7-8_FAW24512	NOT7-8	125
42804207	NOT7-8_FAW24512	NOT7-8	98
42804208	NOT7-8_FAW24512	NOT7-8	92
42804209	NOT7-8_FAW24512	NOT7-8	152
42804210	NOT7-8_FAW24512	NOT7-8	132
42804211	NOT7-8_FAW24512	NOT7-8	62
42804212	NOT7-8_FAW24512	NOT7-8	181
42804213	NOT7-8_FAW24512	NOT7-8	114
42804214	NOT7-8_FAW24512	NOT7-8	160
42804215	NOT7-8_FAW24512	NOT7-8	73
42804216	NOT7-8_FAW24512	NOT7-8	137
42804217	NOT7-8_FAW24512	NOT7-8	104
42804218	NOT7-8_FAW24512	NOT7-8	118
42804219	NOT7-8_FAW24512	NOT7-8	118
42804220	NOT7-8_FAW24512	NOT7-8	101
42804221	NOT7-8_FAW24512	NOT7-8	102
42804222	NOT7-8_FAW24512	NOT7-8	154
42804223	NOT7-8_FAW24512	NOT7-8	144
42804224	NOT7-8_FAW24512	NOT7-8	118
42804225	NOT7-8_FAW24512	NOT7-8	41
42804226	NOT7-8_FAW24512	NOT7-8	107
42804227	NOT7-8_FAW24512	NOT7-8	138
42804228	NOT7-8_FAW24512	NOT7-8	98
42804229	NOT7-8_FAW24512	NOT7-8	80
42804230	NOT7-8_FAW24512	NOT7-8	93
42804231	NOT7-8_FAW24512	NOT7-8	33
42804232	NOT7-8_FAW24512	NOT7-8	139
42804233	NOT7-8_FAW24512	NOT7-8	133
42804234	NOT7-8_FAW24512	NOT7-8	98
42804235	NOT7-8_FAW24512	NOT7-8	182
42804236	NOT7-8_FAW24512	NOT7-8	83
42804237	NOT7-8_FAW24512	NOT7-8	119
42804238	NOT7-8_FAW24512	NOT7-8	160
42804239	NOT7-8_FAW24512	NOT7-8	171
42804240	NOT7-8_FAW24512	NOT7-8	151
42804241	NOT7-8_FAW24512	NOT7-8	104
42804242	NOT7-8_FAW24512	NOT7-8	159
42804243	NOT7-8_FAW24512	NOT7-8	136
42804244	NOT7-8_FAW24512	NOT7-8	126
42804245	NOT7-8_FAW24512	NOT7-8	194
42804246	NOT7-8_FAW24512	NOT7-8	99
42804247	NOT7-8_FAW24512	NOT7-8	213
42804248	NOT7-8_FAW24512	NOT7-8	54
42804249	NOT7-8_FAW24512	NOT7-8	114
42804250	NOT7-8_FAW24512	NOT7-8	11
42804251	NOT7-8_FAW24512	NOT7-8	73
42804252	NOT7-8_FAW24512	NOT7-8	137
42804253	NOT7-8_FAW24512	NOT7-8	113
42804254	NOT7-8_FAW24512	NOT7-8	112
42804255	NOT7-8_FAW24512	NOT7-8	111
42804256	NOT7-8_FAW24512	NOT7-8	210
42804257	NOT7-8_FAW24512	NOT7-8	143
42804258	NOT7-8_FAW24512	NOT7-8	145
42804259	NOT7-8_FAW24512	NOT7-8	135
42804260	NOT7-8_FAW24512	NOT7-8	104
42804261	NOT7-8_FAW24512	NOT7-8	90
42804262	NOT7-8_FAW24512	NOT7-8	113
42804263	NOT7-8_FAW24512	NOT7-8	103
42804264	NOT7-8_FAW24512	NOT7-8	122
42804265	NOT7-8_FAW24512	NOT7-8	100
42804266	NOT7-8_FAW24512	NOT7-8	153
42804267	NOT7-8_FAW24512	NOT7-8	145
42804268	NOT7-8_FAW24512	NOT7-8	119
42804269	NOT7-8_FAW24512	NOT7-8	71
42804270	NOT7-8_FAW24512	NOT7-8	72
42804271	NOT7-8_FAW24512	NOT7-8	214
42804272	NOT7-8_FAW24512	NOT7-8	91
42804273	NOT7-8_FAW24512	NOT7-8	109
42804274	NOT7-8_FAW24512	NOT7-8	138
42804275	NOT7-8_FAW24512	NOT7-8	67
42804276	NOT7-8_FAW24512	NOT7-8	156
42804277	NOT7-8_FAW24512	NOT7-8	67
42804278	NOT7-8_FAW24512	NOT7-8	135
42804279	NOT7-8_FAW24512	NOT7-8	69
42804280	NOT7-8_FAW24512	NOT7-8	106
42804281	NOT7-8_FAW24512	NOT7-8	119
42804282	NOT7-8_FAW24512	NOT7-8	150
42804283	NOT7-8_FAW24512	NOT7-8	95
42804284	NOT7-8_FAW24512	NOT7-8	97
42804285	NOT7-8_FAW24512	NOT7-8	148
42804286	NOT7-8_FAW24512	NOT7-8	120
42804287	NOT7-8_FAW24512	NOT7-8	187
42804288	NOT7-8_FAW24512	NOT7-8	57
42804289	NOT7-8_FAW24512	NOT7-8	161
42804290	NOT7-8_FAW24512	NOT7-8	183
42804291	NOT7-8_FAW24512	NOT7-8	103
42804292	NOT7-8_FAW24512	NOT7-8	144
42804293	NOT7-8_FAW24512	NOT7-8	74
42804294	NOT7-8_FAW24512	NOT7-8	82
42804295	NOT7-8_FAW24512	NOT7-8	77
42804296	NOT7-8_FAW24512	NOT7-8	101
42804297	NOT7-8_FAW24512	NOT7-8	107
42804298	NOT7-8_FAW24512	NOT7-8	136
42804299	NOT7-8_FAW24512	NOT7-8	210
42804300	NOT7-8_FAW24512	NOT7-8	116
42804301	NOT7-8_FAW24512	NOT7-8	103
42804302	NOT7-8_FAW24512	NOT7-8	111
42804303	NOT7-8_FAW24512	NOT7-8	111
42804304	NOT7-8_FAW24512	NOT7-8	80
42804305	NOT7-8_FAW24512	NOT7-8	92
42804306	NOT7-8_FAW24512	NOT7-8	158
42804307	NOT7-8_FAW24512	NOT7-8	86
42804308	NOT7-8_FAW24512	NOT7-8	135
42804309	NOT7-8_FAW24512	NOT7-8	110
42804310	NOT7-8_FAW24512	NOT7-8	102
42804311	NOT7-8_FAW24512	NOT7-8	116
42804312	NOT7-8_FAW24512	NOT7-8	76
42804313	NOT7-8_FAW24512	NOT7-8	100
42804314	NOT7-8_FAW24512	NOT7-8	30
42804315	NOT7-8_FAW24512	NOT7-8	118
42804316	NOT7-8_FAW24512	NOT7-8	81
42804317	NOT7-8_FAW24512	NOT7-8	123
42804318	NOT7-8_FAW24512	NOT7-8	118
42804319	NOT7-8_FAW24512	NOT7-8	142
42804320	NOT7-8_FAW24512	NOT7-8	84
42804321	NOT7-8_FAW24512	NOT7-8	131
42804322	NOT7-8_FAW24512	NOT7-8	133
42804323	NOT7-8_FAW24512	NOT7-8	72
42804324	NOT7-8_FAW24512	NOT7-8	103
42804325	NOT7-8_FAW24512	NOT7-8	167
42804326	NOT7-8_FAW24512	NOT7-8	108
42804327	NOT7-8_FAW24512	NOT7-8	109
42804328	NOT7-8_FAW24512	NOT7-8	99
42804329	NOT7-8_FAW24512	NOT7-8	81
42804330	NOT7-8_FAW24512	NOT7-8	18
42804331	NOT7-8_FAW24512	NOT7-8	120
42804332	NOT7-8_FAW24512	NOT7-8	197
42804333	NOT7-8_FAW24512	NOT7-8	136
42804334	NOT7-8_FAW24512	NOT7-8	142
42804335	NOT7-8_FAW24512	NOT7-8	203
42804336	NOT7-8_FAW24512	NOT7-8	63
42804337	NOT7-8_FAW24512	NOT7-8	136
42804338	NOT7-8_FAW24512	NOT7-8	71
42804339	NOT7-8_FAW24512	NOT7-8	144
42804340	NOT7-8_FAW24512	NOT7-8	94
42804341	NOT7-8_FAW24512	NOT7-8	98
42804342	NOT7-8_FAW24512	NOT7-8	127
42804343	NOT7-8_FAW24512	NOT7-8	100
42804344	NOT7-8_FAW24512	NOT7-8	115
42804345	NOT7-8_FAW24512	NOT7-8	121
42804346	NOT7-8_FAW24512	NOT7-8	59
42804347	NOT7-8_FAW24512	NOT7-8	202
42804348	NOT7-8_FAW24512	NOT7-8	77
42804349	NOT7-8_FAW24512	NOT7-8	101
42804350	NOT7-8_FAW24512	NOT7-8	66
42804351	NOT7-8_FAW24512	NOT7-8	85
42804352	NOT7-8_FAW24512	NOT7-8	145
42804353	NOT7-8_FAW24512	NOT7-8	137
42804354	NOT7-8_FAW24512	NOT7-8	56
42804355	NOT7-8_FAW24512	NOT7-8	15
42804356	NOT7-8_FAW24512	NOT7-8	145
42804357	NOT7-8_FAW24512	NOT7-8	87
42804358	NOT7-8_FAW24512	NOT7-8	108
42804359	NOT7-8_FAW24512	NOT7-8	82
42804360	NOT7-8_FAW24512	NOT7-8	111
42804361	NOT7-8_FAW24512	NOT7-8	154
42804362	NOT7-8_FAW24512	NOT7-8	139
42804363	NOT7-8_FAW24512	NOT7-8	44
42804364	NOT7-8_FAW24512	NOT7-8	75
42804365	NOT7-8_FAW24512	NOT7-8	120
42804366	NOT7-8_FAW24512	NOT7-8	71
42804367	NOT7-8_FAW24512	NOT7-8	125
42804368	NOT7-8_FAW24512	NOT7-8	136
42804369	NOT7-8_FAW24512	NOT7-8	127
42804370	NOT7-8_FAW24512	NOT7-8	153
42804371	NOT7-8_FAW24512	NOT7-8	132
42804372	NOT7-8_FAW24512	NOT7-8	107
42804373	NOT7-8_FAW24512	NOT7-8	126
42804374	NOT7-8_FAW24512	NOT7-8	128
42804375	NOT7-8_FAW24512	NOT7-8	109
42804376	NOT7-8_FAW24512	NOT7-8	132
42804377	NOT7-8_FAW24512	NOT7-8	146
42804378	NOT7-8_FAW24512	NOT7-8	77
42804379	NOT7-8_FAW24512	NOT7-8	103
42804380	NOT7-8_FAW24512	NOT7-8	104
42804381	NOT7-8_FAW24512	NOT7-8	70
42804382	NOT7-8_FAW24512	NOT7-8	181
42804383	NOT7-8_FAW24512	NOT7-8	114
42804384	NOT7-8_FAW24512	NOT7-8	119
42804385	NOT7-8_FAW24512	NOT7-8	74
42804386	NOT7-8_FAW24512	NOT7-8	115
42804387	NOT7-8_FAW24512	NOT7-8	103
42804388	NOT7-8_FAW24512	NOT7-8	81
42804389	NOT7-8_FAW24512	NOT7-8	126
42804390	NOT7-8_FAW24512	NOT7-8	12
42804391	NOT7-8_FAW24512	NOT7-8	141
42804392	NOT7-8_FAW24512	NOT7-8	123
42804393	NOT7-8_FAW24512	NOT7-8	153
42804394	NOT7-8_FAW24512	NOT7-8	73
42804395	NOT7-8_FAW24512	NOT7-8	123
42804396	NOT7-8_FAW24512	NOT7-8	41
42804397	NOT7-8_FAW24512	NOT7-8	151
42804398	NOT7-8_FAW24512	NOT7-8	167
42804399	NOT7-8_FAW24512	NOT7-8	115
42804400	NOT7-8_FAW24512	NOT7-8	91
42804401	NOT7-8_FAW24512	NOT7-8	118
42804402	NOT7-8_FAW24512	NOT7-8	151
42804403	NOT7-8_FAW24512	NOT7-8	126
42804404	NOT7-8_FAW24512	NOT7-8	139
42804405	NOT7-8_FAW24512	NOT7-8	120
42804406	NOT7-8_FAW24512	NOT7-8	153
42804407	NOT7-8_FAW24512	NOT7-8	95
42804408	NOT7-8_FAW24512	NOT7-8	137
42804409	NOT7-8_FAW24512	NOT7-8	142
42804410	NOT7-8_FAW24512	NOT7-8	127
42804411	NOT7-8_FAW24512	NOT7-8	180
42804412	NOT7-8_FAW24512	NOT7-8	136
42804413	NOT7-8_FAW24512	NOT7-8	113
42804414	NOT7-8_FAW24512	NOT7-8	129
42804415	NOT7-8_FAW24512	NOT7-8	164
42804416	NOT7-8_FAW24512	NOT7-8	123
42804417	NOT7-8_FAW24512	NOT7-8	131
42804418	NOT7-8_FAW24512	NOT7-8	94
42804419	NOT7-8_FAW24512	NOT7-8	109
42804420	NOT7-8_FAW24512	NOT7-8	102
42804421	NOT7-8_FAW24512	NOT7-8	77
42804422	NOT7-8_FAW24512	NOT7-8	142
42804423	NOT7-8_FAW24512	NOT7-8	175
42804424	NOT7-8_FAW24512	NOT7-8	99
42804425	NOT7-8_FAW24512	NOT7-8	133
42804426	NOT7-8_FAW24512	NOT7-8	142
42804427	NOT7-8_FAW24512	NOT7-8	128
42804428	NOT7-8_FAW24512	NOT7-8	192
42804429	NOT7-8_FAW24512	NOT7-8	198
42804430	NOT7-8_FAW24512	NOT7-8	175
42804431	NOT7-8_FAW24512	NOT7-8	160
42804432	NOT7-8_FAW24512	NOT7-8	104
42804433	NOT7-8_FAW24512	NOT7-8	185
42804434	NOT7-8_FAW24512	NOT7-8	111
42804435	NOT7-8_FAW24512	NOT7-8	115
42804436	NOT7-8_FAW24512	NOT7-8	122
42804437	NOT7-8_FAW24512	NOT7-8	192
42804438	NOT7-8_FAW24512	NOT7-8	131
42804439	NOT7-8_FAW24512	NOT7-8	107
42804440	NOT7-8_FAW24512	NOT7-8	147
42804441	NOT7-8_FAW24512	NOT7-8	134
42804442	NOT7-8_FAW24512	NOT7-8	140
42804443	NOT7-8_FAW24512	NOT7-8	151
42804444	NOT7-8_FAW24512	NOT7-8	80
42804445	NOT7-8_FAW24512	NOT7-8	89
42804446	NOT7-8_FAW24512	NOT7-8	98
42804447	NOT7-8_FAW24512	NOT7-8	96
42804448	NOT7-8_FAW24512	NOT7-8	194
42804449	NOT7-8_FAW24512	NOT7-8	144
42804450	NOT7-8_FAW24512	NOT7-8	131
42804451	NOT7-8_FAW24512	NOT7-8	69
42804452	NOT7-8_FAW24512	NOT7-8	203
42804453	NOT7-8_FAW24512	NOT7-8	95
42804454	NOT7-8_FAW24512	NOT7-8	83
42804455	NOT7-8_FAW24512	NOT7-8	135
42804456	NOT7-8_FAW24512	NOT7-8	187
42804457	NOT7-8_FAW24512	NOT7-8	173
42804458	NOT7-8_FAW24512	NOT7-8	122
42804459	NOT7-8_FAW24512	NOT7-8	132
42804460	NOT7-8_FAW24512	NOT7-8	155
42804461	NOT7-8_FAW24512	NOT7-8	117
42804462	NOT7-8_FAW24512	NOT7-8	69
42804463	NOT7-8_FAW24512	NOT7-8	141
42804464	NOT7-8_FAW24512	NOT7-8	133
42804465	NOT7-8_FAW24512	NOT7-8	169
42804466	NOT7-8_FAW24512	NOT7-8	95
42804467	NOT7-8_FAW24512	NOT7-8	65
42804468	NOT7-8_FAW24512	NOT7-8	120
42804469	NOT7-8_FAW24512	NOT7-8	74
42804470	NOT7-8_FAW24512	NOT7-8	143
42804471	NOT7-8_FAW24512	NOT7-8	106
42804472	NOT7-8_FAW24512	NOT7-8	225
42804473	NOT7-8_FAW24512	NOT7-8	157
42804474	NOT7-8_FAW24512	NOT7-8	140
42804475	NOT7-8_FAW24512	NOT7-8	149
42804476	NOT7-8_FAW24512	NOT7-8	100
42804477	NOT7-8_FAW24512	NOT7-8	108
42804478	NOT7-8_FAW24512	NOT7-8	156
42804479	NOT7-8_FAW24512	NOT7-8	167
42804480	NOT7-8_FAW24512	NOT7-8	127
42804481	NOT7-8_FAW24512	NOT7-8	113
42804482	NOT7-8_FAW24512	NOT7-8	95
42804483	NOT7-8_FAW24512	NOT7-8	123
42804484	NOT7-8_FAW24512	NOT7-8	138
42804485	NOT7-8_FAW24512	NOT7-8	115
42804486	NOT7-8_FAW24512	NOT7-8	140
42804487	NOT7-8_FAW24512	NOT7-8	9
42804488	NOT7-8_FAW24512	NOT7-8	115
42804489	NOT7-8_FAW24512	NOT7-8	149
42804490	NOT7-8_FAW24512	NOT7-8	117
42804491	NOT7-8_FAW24512	NOT7-8	71
42804492	NOT7-8_FAW24512	NOT7-8	109
42804493	NOT7-8_FAW24512	NOT7-8	106
42804494	NOT7-8_FAW24512	NOT7-8	212
42804495	NOT7-8_FAW24512	NOT7-8	125
42804496	NOT7-8_FAW24512	NOT7-8	120
42804497	NOT7-8_FAW24512	NOT7-8	178
42804498	NOT7-8_FAW24512	NOT7-8	130
42804499	NOT7-8_FAW24512	NOT7-8	173
42804500	NOT7-8_FAW24512	NOT7-8	95
42804501	NOT7-8_FAW24512	NOT7-8	130
42804502	NOT7-8_FAW24512	NOT7-8	133
42804503	NOT7-8_FAW24512	NOT7-8	70
42804504	NOT7-8_FAW24512	NOT7-8	142
42804505	NOT7-8_FAW24512	NOT7-8	94
42804506	NOT7-8_FAW24512	NOT7-8	114
42804507	NOT7-8_FAW24512	NOT7-8	92
42804508	NOT7-8_FAW24512	NOT7-8	184
42804509	NOT7-8_FAW24512	NOT7-8	100
42804510	NOT7-8_FAW24512	NOT7-8	133
42804511	NOT7-8_FAW24512	NOT7-8	201
42804512	NOT7-8_FAW24512	NOT7-8	127
42804513	NOT7-8_FAW24512	NOT7-8	141
42804514	NOT7-8_FAW24512	NOT7-8	142
42804515	NOT7-8_FAW24512	NOT7-8	112
42804516	NOT7-8_FAW24512	NOT7-8	73
42804517	NOT7-8_FAW24512	NOT7-8	121
42804518	NOT7-8_FAW24512	NOT7-8	127
42804519	NOT7-8_FAW24512	NOT7-8	129
42804520	NOT7-8_FAW24512	NOT7-8	100
42804521	NOT7-8_FAW24512	NOT7-8	102
42804522	NOT7-8_FAW24512	NOT7-8	128
42804523	NOT7-8_FAW24512	NOT7-8	117
42804524	NOT7-8_FAW24512	NOT7-8	159
42804525	NOT7-8_FAW24512	NOT7-8	127
42804526	NOT7-8_FAW24512	NOT7-8	178
42804527	NOT7-8_FAW24512	NOT7-8	109
42804528	NOT7-8_FAW24512	NOT7-8	20
42804529	NOT7-8_FAW24512	NOT7-8	106
42804530	NOT7-8_FAW24512	NOT7-8	74
42804531	NOT7-8_FAW24512	NOT7-8	89
42804532	NOT7-8_FAW24512	NOT7-8	15
42804533	NOT7-8_FAW24512	NOT7-8	166
42804534	NOT7-8_FAW24512	NOT7-8	170
42804535	NOT7-8_FAW24512	NOT7-8	47
42804536	NOT7-8_FAW24512	NOT7-8	133
42804537	NOT7-8_FAW24512	NOT7-8	130
42804538	NOT7-8_FAW24512	NOT7-8	106
42804539	NOT7-8_FAW24512	NOT7-8	75
42804540	NOT7-8_FAW24512	NOT7-8	96
42804541	NOT7-8_FAW24512	NOT7-8	197
42804542	NOT7-8_FAW24512	NOT7-8	66
42804543	NOT7-8_FAW24512	NOT7-8	88
42804544	NOT7-8_FAW24512	NOT7-8	128
42804545	NOT7-8_FAW24512	NOT7-8	75
42804546	NOT7-8_FAW24512	NOT7-8	84
42804547	NOT7-8_FAW24512	NOT7-8	205
42804548	NOT7-8_FAW24512	NOT7-8	159
42804549	NOT7-8_FAW24512	NOT7-8	86
42804550	NOT7-8_FAW24512	NOT7-8	86
42804551	NOT7-8_FAW24512	NOT7-8	128
42804552	NOT7-8_FAW24512	NOT7-8	81
42804553	NOT7-8_FAW24512	NOT7-8	119
42804554	NOT7-8_FAW24512	NOT7-8	113
42804555	NOT7-8_FAW24512	NOT7-8	103
42804556	NOT7-8_FAW24512	NOT7-8	169
42804557	NOT7-8_FAW24512	NOT7-8	132
42804558	NOT7-8_FAW24512	NOT7-8	168
42804559	NOT7-8_FAW24512	NOT7-8	83
42804560	NOT7-8_FAW24512	NOT7-8	103
42804561	NOT7-8_FAW24512	NOT7-8	170
42804562	NOT7-8_FAW24512	NOT7-8	77
42804563	NOT7-8_FAW24512	NOT7-8	113
42804564	NOT7-8_FAW24512	NOT7-8	155
42804565	NOT7-8_FAW24512	NOT7-8	167
42804566	NOT7-8_FAW24512	NOT7-8	67
42804567	NOT7-8_FAW24512	NOT7-8	205
42804568	NOT7-8_FAW24512	NOT7-8	140
42804569	NOT7-8_FAW24512	NOT7-8	92
42804570	NOT7-8_FAW24512	NOT7-8	119
42804571	NOT7-8_FAW24512	NOT7-8	71
42804572	NOT7-8_FAW24512	NOT7-8	158
42804573	NOT7-8_FAW24512	NOT7-8	105
42804574	NOT7-8_FAW24512	NOT7-8	107
42804575	NOT7-8_FAW24512	NOT7-8	152
42804576	NOT7-8_FAW24512	NOT7-8	132
42804577	NOT7-8_FAW24512	NOT7-8	141
42804578	NOT7-8_FAW24512	NOT7-8	132
42804579	NOT7-8_FAW24512	NOT7-8	71
42804580	NOT7-8_FAW24512	NOT7-8	175
42804581	NOT7-8_FAW24512	NOT7-8	84
42804582	NOT7-8_FAW24512	NOT7-8	87
42804583	NOT7-8_FAW24512	NOT7-8	124
42804584	NOT7-8_FAW24512	NOT7-8	106
42804585	NOT7-8_FAW24512	NOT7-8	230
42804586	NOT7-8_FAW24512	NOT7-8	133
42804587	NOT7-8_FAW24512	NOT7-8	148
42804588	NOT7-8_FAW24512	NOT7-8	141
42804589	NOT7-8_FAW24512	NOT7-8	54
42804590	NOT7-8_FAW24512	NOT7-8	125
42804591	NOT7-8_FAW24512	NOT7-8	159
42804592	NOT7-8_FAW24512	NOT7-8	71
42804593	NOT7-8_FAW24512	NOT7-8	135
42804594	NOT7-8_FAW24512	NOT7-8	163
42804595	NOT7-8_FAW24512	NOT7-8	120
42804596	NOT7-8_FAW24512	NOT7-8	64
42804597	NOT7-8_FAW24512	NOT7-8	102
42804598	NOT7-8_FAW24512	NOT7-8	98
42804599	NOT7-8_FAW24512	NOT7-8	96
42804600	NOT7-8_FAW24512	NOT7-8	86
42804601	NOT7-8_FAW24512	NOT7-8	147
42804602	NOT7-8_FAW24512	NOT7-8	63
42804603	NOT7-8_FAW24512	NOT7-8	165
42804604	NOT7-8_FAW24512	NOT7-8	107
42804605	NOT7-8_FAW24512	NOT7-8	149
42804606	NOT7-8_FAW24512	NOT7-8	136
42804607	NOT7-8_FAW24512	NOT7-8	97
42804608	NOT7-8_FAW24512	NOT7-8	103
42804609	NOT7-8_FAW24512	NOT7-8	107
42804610	NOT7-8_FAW24512	NOT7-8	128
42804611	NOT7-8_FAW24512	NOT7-8	74
42804612	NOT7-8_FAW24512	NOT7-8	81
42804613	NOT7-8_FAW24512	NOT7-8	83
42804614	NOT7-8_FAW24512	NOT7-8	95
42804615	NOT7-8_FAW24512	NOT7-8	84
42804616	NOT7-8_FAW24512	NOT7-8	132
42804617	NOT7-8_FAW24512	NOT7-8	180
42804618	NOT7-8_FAW24512	NOT7-8	125
42804619	NOT7-8_FAW24512	NOT7-8	109
42804620	NOT7-8_FAW24512	NOT7-8	125
42804621	NOT7-8_FAW24512	NOT7-8	89
42804622	NOT7-8_FAW24512	NOT7-8	110
42804623	NOT7-8_FAW24512	NOT7-8	97
42804624	NOT7-8_FAW24512	NOT7-8	49
42804625	NOT7-8_FAW24512	NOT7-8	146
42804626	NOT7-8_FAW24512	NOT7-8	149
42804627	NOT7-8_FAW24512	NOT7-8	110
42804628	NOT7-8_FAW24512	NOT7-8	113
42804629	NOT7-8_FAW24512	NOT7-8	172
42804630	NOT7-8_FAW24512	NOT7-8	57
42804631	NOT7-8_FAW24512	NOT7-8	222
42804632	NOT7-8_FAW24512	NOT7-8	189
42804633	NOT7-8_FAW24512	NOT7-8	84
42804634	NOT7-8_FAW24512	NOT7-8	73
42804635	NOT7-8_FAW24512	NOT7-8	139
42804636	NOT7-8_FAW24512	NOT7-8	66
42804637	NOT7-8_FAW24512	NOT7-8	157
42804638	NOT7-8_FAW24512	NOT7-8	109
42804639	NOT7-8_FAW24512	NOT7-8	121
42804640	NOT7-8_FAW24512	NOT7-8	87
42804641	NOT7-8_FAW24512	NOT7-8	82
42804642	NOT7-8_FAW24512	NOT7-8	138
42804643	NOT7-8_FAW24512	NOT7-8	125
42804644	NOT7-8_FAW24512	NOT7-8	92
42804645	NOT7-8_FAW24512	NOT7-8	93
42804646	NOT7-8_FAW24512	NOT7-8	121
42804647	NOT7-8_FAW24512	NOT7-8	128
42804648	NOT7-8_FAW24512	NOT7-8	122
42804649	NOT7-8_FAW24512	NOT7-8	145
42804650	NOT7-8_FAW24512	NOT7-8	136
42804651	NOT7-8_FAW24512	NOT7-8	120
42804652	NOT7-8_FAW24512	NOT7-8	119
42804653	NOT7-8_FAW24512	NOT7-8	89
42804654	NOT7-8_FAW24512	NOT7-8	105
42804655	NOT7-8_FAW24512	NOT7-8	76
42804656	NOT7-8_FAW24512	NOT7-8	88
42804657	NOT7-8_FAW24512	NOT7-8	56
42804658	NOT7-8_FAW24512	NOT7-8	132
42804659	NOT7-8_FAW24512	NOT7-8	118
42804660	NOT7-8_FAW24512	NOT7-8	157
42804661	NOT7-8_FAW24512	NOT7-8	183
42804662	NOT7-8_FAW24512	NOT7-8	195
42804663	NOT7-8_FAW24512	NOT7-8	148
42804664	NOT7-8_FAW24512	NOT7-8	120
42804665	NOT7-8_FAW24512	NOT7-8	133
42804666	NOT7-8_FAW24512	NOT7-8	134
42804667	NOT7-8_FAW24512	NOT7-8	114
42804668	NOT7-8_FAW24512	NOT7-8	68
42804669	NOT7-8_FAW24512	NOT7-8	139
42804670	NOT7-8_FAW24512	NOT7-8	159
42804671	NOT7-8_FAW24512	NOT7-8	147
42804672	NOT7-8_FAW24512	NOT7-8	72
42804673	NOT7-8_FAW24512	NOT7-8	142
42804674	NOT7-8_FAW24512	NOT7-8	96
42804675	NOT7-8_FAW24512	NOT7-8	301
42804676	NOT7-8_FAW24512	NOT7-8	122
42804677	NOT7-8_FAW24512	NOT7-8	95
42804678	NOT7-8_FAW24512	NOT7-8	85
42804679	NOT7-8_FAW24512	NOT7-8	163
42804680	NOT7-8_FAW24512	NOT7-8	37
42804681	NOT7-8_FAW24512	NOT7-8	163
42804682	NOT7-8_FAW24512	NOT7-8	60
42804683	NOT7-8_FAW24512	NOT7-8	156
42804684	NOT7-8_FAW24512	NOT7-8	130
42804685	NOT7-8_FAW24512	NOT7-8	84
42804686	NOT7-8_FAW24512	NOT7-8	89
42804687	NOT7-8_FAW24512	NOT7-8	144
42804688	NOT7-8_FAW24512	NOT7-8	171
42804689	NOT7-8_FAW24512	NOT7-8	79
42804690	NOT7-8_FAW24512	NOT7-8	172
42804691	NOT7-8_FAW24512	NOT7-8	139
42804692	NOT7-8_FAW24512	NOT7-8	159
42804693	NOT7-8_FAW24512	NOT7-8	136
42804694	NOT7-8_FAW24512	NOT7-8	40
42804695	NOT7-8_FAW24512	NOT7-8	124
42804696	NOT7-8_FAW24512	NOT7-8	139
42804697	NOT7-8_FAW24512	NOT7-8	121
42804698	NOT7-8_FAW24512	NOT7-8	196
42804699	NOT7-8_FAW24512	NOT7-8	158
42804700	NOT7-8_FAW24512	NOT7-8	42
42804701	NOT7-8_FAW24512	NOT7-8	146
42804702	NOT7-8_FAW24512	NOT7-8	137
42804703	NOT7-8_FAW24512	NOT7-8	116
42804704	NOT7-8_FAW24512	NOT7-8	125
42804705	NOT7-8_FAW24512	NOT7-8	269
42804706	NOT7-8_FAW24512	NOT7-8	169
42804707	NOT7-8_FAW24512	NOT7-8	162
42804708	NOT7-8_FAW24512	NOT7-8	126
42804709	NOT7-8_FAW24512	NOT7-8	192
42804710	NOT7-8_FAW24512	NOT7-8	111
42804711	NOT7-8_FAW24512	NOT7-8	215
42804712	NOT7-8_FAW24512	NOT7-8	144
42804713	NOT7-8_FAW24512	NOT7-8	97
42804714	NOT7-8_FAW24512	NOT7-8	127
42804715	NOT7-8_FAW24512	NOT7-8	99
42804716	NOT7-8_FAW24512	NOT7-8	96
42804717	NOT7-8_FAW24512	NOT7-8	184
42804718	NOT7-8_FAW24512	NOT7-8	236
42804719	NOT7-8_FAW24512	NOT7-8	140
42804720	NOT7-8_FAW24512	NOT7-8	189
42804721	NOT7-8_FAW24512	NOT7-8	121
42804722	NOT7-8_FAW24512	NOT7-8	67
42804723	NOT7-8_FAW24512	NOT7-8	102
42804724	NOT7-8_FAW24512	NOT7-8	58
42804725	NOT7-8_FAW24512	NOT7-8	141
42804726	NOT7-8_FAW24512	NOT7-8	100
42804727	NOT7-8_FAW24512	NOT7-8	93
42804728	NOT7-8_FAW24512	NOT7-8	103
42804729	NOT7-8_FAW24512	NOT7-8	85
42804730	NOT7-8_FAW24512	NOT7-8	106
42804731	NOT7-8_FAW24512	NOT7-8	74
42804732	NOT7-8_FAW24512	NOT7-8	118
42804733	NOT7-8_FAW24512	NOT7-8	133
42804734	NOT7-8_FAW24512	NOT7-8	44
42804735	NOT7-8_FAW24512	NOT7-8	113
42804736	NOT7-8_FAW24512	NOT7-8	131
42804737	NOT7-8_FAW24512	NOT7-8	101
42804738	NOT7-8_FAW24512	NOT7-8	103
42804739	NOT7-8_FAW24512	NOT7-8	130
42804740	NOT7-8_FAW24512	NOT7-8	158
42804741	NOT7-8_FAW24512	NOT7-8	106
42804742	NOT7-8_FAW24512	NOT7-8	115
42804743	NOT7-8_FAW24512	NOT7-8	113
42804744	NOT7-8_FAW24512	NOT7-8	91
42804745	NOT7-8_FAW24512	NOT7-8	162
42804746	NOT7-8_FAW24512	NOT7-8	105
42804747	NOT7-8_FAW24512	NOT7-8	105
42804748	NOT7-8_FAW24512	NOT7-8	62
42804749	NOT7-8_FAW24512	NOT7-8	95
42804750	NOT7-8_FAW24512	NOT7-8	173
42804751	NOT7-8_FAW24512	NOT7-8	134
42804752	NOT7-8_FAW24512	NOT7-8	100
42804753	NOT7-8_FAW24512	NOT7-8	151
42804754	NOT7-8_FAW24512	NOT7-8	171
42804755	NOT7-8_FAW24512	NOT7-8	116
42804756	NOT7-8_FAW24512	NOT7-8	101
42804757	NOT7-8_FAW24512	NOT7-8	101
42804758	NOT7-8_FAW24512	NOT7-8	108
42804759	NOT7-8_FAW24512	NOT7-8	82
42804760	NOT7-8_FAW24512	NOT7-8	80
42804761	NOT7-8_FAW24512	NOT7-8	140
42804762	NOT7-8_FAW24512	NOT7-8	117
42804763	NOT7-8_FAW24512	NOT7-8	76
42804764	NOT7-8_FAW24512	NOT7-8	70
42804765	NOT7-8_FAW24512	NOT7-8	81
42804766	NOT7-8_FAW24512	NOT7-8	73
42804767	NOT7-8_FAW24512	NOT7-8	114
42804768	NOT7-8_FAW24512	NOT7-8	52
42804769	NOT7-8_FAW24512	NOT7-8	150
42804770	NOT7-8_FAW24512	NOT7-8	139
42804771	NOT7-8_FAW24512	NOT7-8	113
42804772	NOT7-8_FAW24512	NOT7-8	128
42804773	NOT7-8_FAW24512	NOT7-8	106
42804774	NOT7-8_FAW24512	NOT7-8	144
42804775	NOT7-8_FAW24512	NOT7-8	78
42804776	NOT7-8_FAW24512	NOT7-8	141
42804777	NOT7-8_FAW24512	NOT7-8	127
42804778	NOT7-8_FAW24512	NOT7-8	95
42804779	NOT7-8_FAW24512	NOT7-8	126
42804780	NOT7-8_FAW24512	NOT7-8	130
42804781	NOT7-8_FAW24512	NOT7-8	120
42804782	NOT7-8_FAW24512	NOT7-8	41
42804783	NOT7-8_FAW24512	NOT7-8	87
42804784	NOT7-8_FAW24512	NOT7-8	139
42804785	NOT7-8_FAW24512	NOT7-8	205
42804786	NOT7-8_FAW24512	NOT7-8	108
42804787	NOT7-8_FAW24512	NOT7-8	168
42804788	NOT7-8_FAW24512	NOT7-8	235
42804789	NOT7-8_FAW24512	NOT7-8	78
42804790	NOT7-8_FAW24512	NOT7-8	167
42804791	NOT7-8_FAW24512	NOT7-8	126
42804792	NOT7-8_FAW24512	NOT7-8	108
42804793	NOT7-8_FAW24512	NOT7-8	120
42804794	NOT7-8_FAW24512	NOT7-8	151
42804795	NOT7-8_FAW24512	NOT7-8	113
42804796	NOT7-8_FAW24512	NOT7-8	157
42804797	NOT7-8_FAW24512	NOT7-8	60
42804798	NOT7-8_FAW24512	NOT7-8	163
42804799	NOT7-8_FAW24512	NOT7-8	188
42804800	NOT7-8_FAW24512	NOT7-8	63
42804801	NOT7-8_FAW24512	NOT7-8	157
42804802	NOT7-8_FAW24512	NOT7-8	80
42804803	NOT7-8_FAW24512	NOT7-8	105
42804804	NOT7-8_FAW24512	NOT7-8	28
42804805	NOT7-8_FAW24512	NOT7-8	130
42804806	NOT7-8_FAW24512	NOT7-8	125
42804807	NOT7-8_FAW24512	NOT7-8	182
42804808	NOT7-8_FAW24512	NOT7-8	129
42804809	NOT7-8_FAW24512	NOT7-8	139
42804810	NOT7-8_FAW24512	NOT7-8	112
42804811	NOT7-8_FAW24512	NOT7-8	169
42804812	NOT7-8_FAW24512	NOT7-8	111
42804813	NOT7-8_FAW24512	NOT7-8	107
42804814	NOT7-8_FAW24512	NOT7-8	197
42804815	NOT7-8_FAW24512	NOT7-8	107
42804816	NOT7-8_FAW24512	NOT7-8	78
42804817	NOT7-8_FAW24512	NOT7-8	123
42804818	NOT7-8_FAW24512	NOT7-8	104
42804819	NOT7-8_FAW24512	NOT7-8	122
42804820	NOT7-8_FAW24512	NOT7-8	104
42804821	NOT7-8_FAW24512	NOT7-8	37
42804822	NOT7-8_FAW24512	NOT7-8	99
42804823	NOT7-8_FAW24512	NOT7-8	146
42804824	NOT7-8_FAW24512	NOT7-8	140
42804825	NOT7-8_FAW24512	NOT7-8	186
42804826	NOT7-8_FAW24512	NOT7-8	152
42804827	NOT7-8_FAW24512	NOT7-8	55
42804828	NOT7-8_FAW24512	NOT7-8	239
42804829	NOT7-8_FAW24512	NOT7-8	94
42804830	NOT7-8_FAW24512	NOT7-8	83
42804831	NOT7-8_FAW24512	NOT7-8	99
42804832	NOT7-8_FAW24512	NOT7-8	91
42804833	NOT7-8_FAW24512	NOT7-8	121
42804834	NOT7-8_FAW24512	NOT7-8	136
42804835	NOT7-8_FAW24512	NOT7-8	156
42804836	NOT7-8_FAW24512	NOT7-8	135
42804837	NOT7-8_FAW24512	NOT7-8	40
42804838	NOT7-8_FAW24512	NOT7-8	144
42804839	NOT7-8_FAW24512	NOT7-8	98
42804840	NOT7-8_FAW24512	NOT7-8	213
42804841	NOT7-8_FAW24512	NOT7-8	239
42804842	NOT7-8_FAW24512	NOT7-8	129
42804843	NOT7-8_FAW24512	NOT7-8	84
42804844	NOT7-8_FAW24512	NOT7-8	105
42804845	NOT7-8_FAW24512	NOT7-8	67
42804846	NOT7-8_FAW24512	NOT7-8	169
42804847	NOT7-8_FAW24512	NOT7-8	127
42804848	NOT7-8_FAW24512	NOT7-8	152
42804849	NOT7-8_FAW24512	NOT7-8	136
42804850	NOT7-8_FAW24512	NOT7-8	93
42804851	NOT7-8_FAW24512	NOT7-8	124
42804852	NOT7-8_FAW24512	NOT7-8	158
42804853	NOT7-8_FAW24512	NOT7-8	146
42804854	NOT7-8_FAW24512	NOT7-8	73
42804855	NOT7-8_FAW24512	NOT7-8	92
42804856	NOT7-8_FAW24512	NOT7-8	11
42804857	NOT7-8_FAW24512	NOT7-8	39
42804858	NOT7-8_FAW24512	NOT7-8	154
42804859	NOT7-8_FAW24512	NOT7-8	194
42804860	NOT7-8_FAW24512	NOT7-8	146
42804861	NOT7-8_FAW24512	NOT7-8	113
42804862	NOT7-8_FAW24512	NOT7-8	122
42804863	NOT7-8_FAW24512	NOT7-8	129
42804864	NOT7-8_FAW24512	NOT7-8	99
42804865	NOT7-8_FAW24512	NOT7-8	198
42804866	NOT7-8_FAW24512	NOT7-8	76
42804867	NOT7-8_FAW24512	NOT7-8	98
42804868	NOT7-8_FAW24512	NOT7-8	105
42804869	NOT7-8_FAW24512	NOT7-8	135
42804870	NOT7-8_FAW24512	NOT7-8	177
42804871	NOT7-8_FAW24512	NOT7-8	115
42804872	NOT7-8_FAW24512	NOT7-8	68
42804873	NOT7-8_FAW24512	NOT7-8	207
42804874	NOT7-8_FAW24512	NOT7-8	52
42804875	NOT7-8_FAW24512	NOT7-8	114
42804876	NOT7-8_FAW24512	NOT7-8	84
42804877	NOT7-8_FAW24512	NOT7-8	64
42804878	NOT7-8_FAW24512	NOT7-8	16
42804879	NOT7-8_FAW24512	NOT7-8	104
42804880	NOT7-8_FAW24512	NOT7-8	103
42804881	NOT7-8_FAW24512	NOT7-8	224
42804882	NOT7-8_FAW24512	NOT7-8	73
42804883	NOT7-8_FAW24512	NOT7-8	80
42804884	NOT7-8_FAW24512	NOT7-8	105
42804885	NOT7-8_FAW24512	NOT7-8	95
42804886	NOT7-8_FAW24512	NOT7-8	257
42804887	NOT7-8_FAW24512	NOT7-8	130
42804888	NOT7-8_FAW24512	NOT7-8	123
42804889	NOT7-8_FAW24512	NOT7-8	184
42804890	NOT7-8_FAW24512	NOT7-8	23
42804891	NOT7-8_FAW24512	NOT7-8	97
42804892	NOT7-8_FAW24512	NOT7-8	84
42804893	NOT7-8_FAW24512	NOT7-8	126
42804894	NOT7-8_FAW24512	NOT7-8	156
42804895	NOT7-8_FAW24512	NOT7-8	134
42804896	NOT7-8_FAW24512	NOT7-8	132
42804897	NOT7-8_FAW24512	NOT7-8	151
42804898	NOT7-8_FAW24512	NOT7-8	138
42804899	NOT7-8_FAW24512	NOT7-8	126
42804900	NOT7-8_FAW24512	NOT7-8	115
42804901	NOT7-8_FAW24512	NOT7-8	107
42804902	NOT7-8_FAW24512	NOT7-8	135
42804903	NOT7-8_FAW24512	NOT7-8	73
42804904	NOT7-8_FAW24512	NOT7-8	138
42804905	NOT7-8_FAW24512	NOT7-8	114
42804906	NOT7-8_FAW24512	NOT7-8	158
42804907	NOT7-8_FAW24512	NOT7-8	80
42804908	NOT7-8_FAW24512	NOT7-8	202
42804909	NOT7-8_FAW24512	NOT7-8	97
42804910	NOT7-8_FAW24512	NOT7-8	92
42804911	NOT7-8_FAW24512	NOT7-8	147
42804912	NOT7-8_FAW24512	NOT7-8	134
42804913	NOT7-8_FAW24512	NOT7-8	117
42804914	NOT7-8_FAW24512	NOT7-8	186
42804915	NOT7-8_FAW24512	NOT7-8	162
42804916	NOT7-8_FAW24512	NOT7-8	122
42804917	NOT7-8_FAW24512	NOT7-8	96
42804918	NOT7-8_FAW24512	NOT7-8	100
42804919	NOT7-8_FAW24512	NOT7-8	148
42804920	NOT7-8_FAW24512	NOT7-8	137
42804921	NOT7-8_FAW24512	NOT7-8	134
42804922	NOT7-8_FAW24512	NOT7-8	167
42804923	NOT7-8_FAW24512	NOT7-8	127
42804924	NOT7-8_FAW24512	NOT7-8	80
42804925	NOT7-8_FAW24512	NOT7-8	84
42804926	NOT7-8_FAW24512	NOT7-8	134
42804927	NOT7-8_FAW24512	NOT7-8	78
42804928	NOT7-8_FAW24512	NOT7-8	307
42804929	NOT7-8_FAW24512	NOT7-8	91
42804930	NOT7-8_FAW24512	NOT7-8	147
42804931	NOT7-8_FAW24512	NOT7-8	65
42804932	NOT7-8_FAW24512	NOT7-8	101
42804933	NOT7-8_FAW24512	NOT7-8	50
42804934	NOT7-8_FAW24512	NOT7-8	150
42804935	NOT7-8_FAW24512	NOT7-8	225
42804936	NOT7-8_FAW24512	NOT7-8	148
42804937	NOT7-8_FAW24512	NOT7-8	192
42804938	NOT7-8_FAW24512	NOT7-8	39
42804939	NOT7-8_FAW24512	NOT7-8	90
42804940	NOT7-8_FAW24512	NOT7-8	114
42804941	NOT7-8_FAW24512	NOT7-8	88
42804942	NOT7-8_FAW24512	NOT7-8	107
42804943	NOT7-8_FAW24512	NOT7-8	144
42804944	NOT7-8_FAW24512	NOT7-8	61
42804945	NOT7-8_FAW24512	NOT7-8	66
42804946	NOT7-8_FAW24512	NOT7-8	51
42804947	NOT7-8_FAW24512	NOT7-8	122
42804948	NOT7-8_FAW24512	NOT7-8	154
42804949	NOT7-8_FAW24512	NOT7-8	175
42804950	NOT7-8_FAW24512	NOT7-8	141
42804951	NOT7-8_FAW24512	NOT7-8	132
42804952	NOT7-8_FAW24512	NOT7-8	156
42804953	NOT7-8_FAW24512	NOT7-8	47
42804954	NOT7-8_FAW24512	NOT7-8	106
42804955	NOT7-8_FAW24512	NOT7-8	104
42804956	NOT7-8_FAW24512	NOT7-8	174
42804957	NOT7-8_FAW24512	NOT7-8	97
42804958	NOT7-8_FAW24512	NOT7-8	115
42804959	NOT7-8_FAW24512	NOT7-8	67
42804960	NOT7-8_FAW24512	NOT7-8	221
42804961	NOT7-8_FAW24512	NOT7-8	105
42804962	NOT7-8_FAW24512	NOT7-8	133
42804963	NOT7-8_FAW24512	NOT7-8	83
42804964	NOT7-8_FAW24512	NOT7-8	113
42804965	NOT7-8_FAW24512	NOT7-8	95
42804966	NOT7-8_FAW24512	NOT7-8	99
42804967	NOT7-8_FAW24512	NOT7-8	81
42804968	NOT7-8_FAW24512	NOT7-8	110
42804969	NOT7-8_FAW24512	NOT7-8	111
42804970	NOT7-8_FAW24512	NOT7-8	98
42804971	NOT7-8_FAW24512	NOT7-8	115
42804972	NOT7-8_FAW24512	NOT7-8	20
42804973	NOT7-8_FAW24512	NOT7-8	135
42804974	NOT7-8_FAW24512	NOT7-8	106
42804975	NOT7-8_FAW24512	NOT7-8	120
42804976	NOT7-8_FAW24512	NOT7-8	122
42804977	NOT7-8_FAW24512	NOT7-8	105
42804978	NOT7-8_FAW24512	NOT7-8	100
42804979	NOT7-8_FAW24512	NOT7-8	314
42804980	NOT7-8_FAW24512	NOT7-8	199
42804981	NOT7-8_FAW24512	NOT7-8	94
42804982	NOT7-8_FAW24512	NOT7-8	244
42804983	NOT7-8_FAW24512	NOT7-8	76
42804984	NOT7-8_FAW24512	NOT7-8	114
42804985	NOT7-8_FAW24512	NOT7-8	198
42804986	NOT7-8_FAW24512	NOT7-8	250
42804987	NOT7-8_FAW24512	NOT7-8	92
42804988	NOT7-8_FAW24512	NOT7-8	104
42804989	NOT7-8_FAW24512	NOT7-8	137
42804990	NOT7-8_FAW24512	NOT7-8	85
42804991	NOT7-8_FAW24512	NOT7-8	126
42804992	NOT7-8_FAW24512	NOT7-8	65
42804993	NOT7-8_FAW24512	NOT7-8	188
42804994	NOT7-8_FAW24512	NOT7-8	86
42804995	NOT7-8_FAW24512	NOT7-8	114
42804996	NOT7-8_FAW24512	NOT7-8	6
42804997	NOT7-8_FAW24512	NOT7-8	122
42804998	NOT7-8_FAW24512	NOT7-8	98
42804999	NOT7-8_FAW24512	NOT7-8	179
42805000	NOT7-8_FAW24512	NOT7-8	174
42805001	NOT7-8_FAW24512	NOT7-8	127
42805002	NOT7-8_FAW24512	NOT7-8	123
42805003	NOT7-8_FAW24512	NOT7-8	44
42805004	NOT7-8_FAW24512	NOT7-8	132
42805005	NOT7-8_FAW24512	NOT7-8	10
42805006	NOT7-8_FAW24512	NOT7-8	167
42805007	NOT7-8_FAW24512	NOT7-8	115
42805008	NOT7-8_FAW24512	NOT7-8	172
42805009	NOT7-8_FAW24512	NOT7-8	112
42805010	NOT7-8_FAW24512	NOT7-8	138
42805011	NOT7-8_FAW24512	NOT7-8	96
42805012	NOT7-8_FAW24512	NOT7-8	83
42805013	NOT7-8_FAW24512	NOT7-8	144
42805014	NOT7-8_FAW24512	NOT7-8	137
42805015	NOT7-8_FAW24512	NOT7-8	75
42805016	NOT7-8_FAW24512	NOT7-8	104
42805017	NOT7-8_FAW24512	NOT7-8	102
42805018	NOT7-8_FAW24512	NOT7-8	63
42805019	NOT7-8_FAW24512	NOT7-8	133
42805020	NOT7-8_FAW24512	NOT7-8	95
42805021	NOT7-8_FAW24512	NOT7-8	126
42805022	NOT7-8_FAW24512	NOT7-8	317
42805023	NOT7-8_FAW24512	NOT7-8	100
42805024	NOT7-8_FAW24512	NOT7-8	170
42805025	NOT7-8_FAW24512	NOT7-8	176
42805026	NOT7-8_FAW24512	NOT7-8	82
42805027	NOT7-8_FAW24512	NOT7-8	111
42805028	NOT7-8_FAW24512	NOT7-8	209
42805029	NOT7-8_FAW24512	NOT7-8	173
42805030	NOT7-8_FAW24512	NOT7-8	147
42805031	NOT7-8_FAW24512	NOT7-8	139
42805032	NOT7-8_FAW24512	NOT7-8	182
42805033	NOT7-8_FAW24512	NOT7-8	91
42805034	NOT7-8_FAW24512	NOT7-8	85
42805035	NOT7-8_FAW24512	NOT7-8	48
42805036	NOT7-8_FAW24512	NOT7-8	109
42805037	NOT7-8_FAW24512	NOT7-8	118
42805038	NOT7-8_FAW24512	NOT7-8	139
42805039	NOT7-8_FAW24512	NOT7-8	95
42805040	NOT7-8_FAW24512	NOT7-8	132
42805041	NOT7-8_FAW24512	NOT7-8	189
42805042	NOT7-8_FAW24512	NOT7-8	170
42805043	NOT7-8_FAW24512	NOT7-8	168
42805044	NOT7-8_FAW24512	NOT7-8	81
42805045	NOT7-8_FAW24512	NOT7-8	130
42805046	NOT7-8_FAW24512	NOT7-8	167
42805047	NOT7-8_FAW24512	NOT7-8	144
42805048	NOT7-8_FAW24512	NOT7-8	31
42805049	NOT7-8_FAW24512	NOT7-8	95
42805050	NOT7-8_FAW24512	NOT7-8	91
42805051	NOT7-8_FAW24512	NOT7-8	113
42805052	NOT7-8_FAW24512	NOT7-8	119
42805053	NOT7-8_FAW24512	NOT7-8	118
42805054	NOT7-8_FAW24512	NOT7-8	152
42805055	NOT7-8_FAW24512	NOT7-8	149
42805056	NOT7-8_FAW24512	NOT7-8	41
42805057	NOT7-8_FAW24512	NOT7-8	88
42805058	NOT7-8_FAW24512	NOT7-8	149
42805059	NOT7-8_FAW24512	NOT7-8	268
42805060	NOT7-8_FAW24512	NOT7-8	90
42805061	NOT7-8_FAW24512	NOT7-8	14
42805062	NOT7-8_FAW24512	NOT7-8	97
42805063	NOT7-8_FAW24512	NOT7-8	130
42805064	NOT7-8_FAW24512	NOT7-8	53
42805065	NOT7-8_FAW24512	NOT7-8	130
42805066	NOT7-8_FAW24512	NOT7-8	247
42805067	NOT7-8_FAW24512	NOT7-8	124
42805068	NOT7-8_FAW24512	NOT7-8	95
42805069	NOT7-8_FAW24512	NOT7-8	181
42805070	NOT7-8_FAW24512	NOT7-8	158
42805071	NOT7-8_FAW24512	NOT7-8	95
42805072	NOT7-8_FAW24512	NOT7-8	134
42805073	NOT7-8_FAW24512	NOT7-8	147
42805074	NOT7-8_FAW24512	NOT7-8	139
42805075	NOT7-8_FAW24512	NOT7-8	101
42805076	NOT7-8_FAW24512	NOT7-8	96
42805077	NOT7-8_FAW24512	NOT7-8	119
42805078	NOT7-8_FAW24512	NOT7-8	127
42805079	NOT7-8_FAW24512	NOT7-8	141
42805080	NOT7-8_FAW24512	NOT7-8	184
42805081	NOT7-8_FAW24512	NOT7-8	153
42805082	NOT7-8_FAW24512	NOT7-8	106
42805083	NOT7-8_FAW24512	NOT7-8	182
42805084	NOT7-8_FAW24512	NOT7-8	98
42805085	NOT7-8_FAW24512	NOT7-8	152
42805086	NOT7-8_FAW24512	NOT7-8	132
42805087	NOT7-8_FAW24512	NOT7-8	76
42805088	NOT7-8_FAW24512	NOT7-8	117
42805089	NOT7-8_FAW24512	NOT7-8	181
42805090	NOT7-8_FAW24512	NOT7-8	183
42805091	NOT7-8_FAW24512	NOT7-8	17
42805092	NOT7-8_FAW24512	NOT7-8	114
42805093	NOT7-8_FAW24512	NOT7-8	141
42805094	NOT7-8_FAW24512	NOT7-8	160
42805095	NOT7-8_FAW24512	NOT7-8	73
42805096	NOT7-8_FAW24512	NOT7-8	94
42805097	NOT7-8_FAW24512	NOT7-8	104
42805098	NOT7-8_FAW24512	NOT7-8	132
42805099	NOT7-8_FAW24512	NOT7-8	158
42805100	NOT7-8_FAW24512	NOT7-8	118
42805101	NOT7-8_FAW24512	NOT7-8	102
42805102	NOT7-8_FAW24512	NOT7-8	116
42805103	NOT7-8_FAW24512	NOT7-8	118
42805104	NOT7-8_FAW24512	NOT7-8	126
42805105	NOT7-8_FAW24512	NOT7-8	41
42805106	NOT7-8_FAW24512	NOT7-8	86
42805107	NOT7-8_FAW24512	NOT7-8	65
42805108	NOT7-8_FAW24512	NOT7-8	67
42805109	NOT7-8_FAW24512	NOT7-8	107
42805110	NOT7-8_FAW24512	NOT7-8	138
42805111	NOT7-8_FAW24512	NOT7-8	98
42805112	NOT7-8_FAW24512	NOT7-8	82
42805113	NOT7-8_FAW24512	NOT7-8	80
42805114	NOT7-8_FAW24512	NOT7-8	86
42805115	NOT7-8_FAW24512	NOT7-8	145
42805116	NOT7-8_FAW24512	NOT7-8	139
42805117	NOT7-8_FAW24512	NOT7-8	133
42805118	NOT7-8_FAW24512	NOT7-8	98
42805119	NOT7-8_FAW24512	NOT7-8	182
42805120	NOT7-8_FAW24512	NOT7-8	83
42805121	NOT7-8_FAW24512	NOT7-8	101
42805122	NOT7-8_FAW24512	NOT7-8	160
42805123	NOT7-8_FAW24512	NOT7-8	171
42805124	NOT7-8_FAW24512	NOT7-8	151
42805125	NOT7-8_FAW24512	NOT7-8	104
42805126	NOT7-8_FAW24512	NOT7-8	114
42805127	NOT7-8_FAW24512	NOT7-8	159
42805128	NOT7-8_FAW24512	NOT7-8	136
42805129	NOT7-8_FAW24512	NOT7-8	126
42805130	NOT7-8_FAW24512	NOT7-8	194
42805131	NOT7-8_FAW24512	NOT7-8	99
42805132	NOT7-8_FAW24512	NOT7-8	213
42805133	NOT7-8_FAW24512	NOT7-8	54
42805134	NOT7-8_FAW24512	NOT7-8	8
42805135	NOT7-8_FAW24512	NOT7-8	114
42805136	NOT7-8_FAW24512	NOT7-8	11
42805137	NOT7-8_FAW24512	NOT7-8	73
42805138	NOT7-8_FAW24512	NOT7-8	116
42805139	NOT7-8_FAW24512	NOT7-8	129
42805140	NOT7-8_FAW24512	NOT7-8	113
42805141	NOT7-8_FAW24512	NOT7-8	111
42805142	NOT7-8_FAW24512	NOT7-8	210
42805143	NOT7-8_FAW24512	NOT7-8	20
42805144	NOT7-8_FAW24512	NOT7-8	143
42805145	NOT7-8_FAW24512	NOT7-8	145
42805146	NOT7-8_FAW24512	NOT7-8	116
42805147	NOT7-8_FAW24512	NOT7-8	104
42805148	NOT7-8_FAW24512	NOT7-8	90
42805149	NOT7-8_FAW24512	NOT7-8	69
42805150	NOT7-8_FAW24512	NOT7-8	113
42805151	NOT7-8_FAW24512	NOT7-8	103
42805152	NOT7-8_FAW24512	NOT7-8	122
42805153	NOT7-8_FAW24512	NOT7-8	100
42805154	NOT7-8_FAW24512	NOT7-8	153
42805155	NOT7-8_FAW24512	NOT7-8	145
42805156	NOT7-8_FAW24512	NOT7-8	119
42805157	NOT7-8_FAW24512	NOT7-8	71
42805158	NOT7-8_FAW24512	NOT7-8	75
42805159	NOT7-8_FAW24512	NOT7-8	72
42805160	NOT7-8_FAW24512	NOT7-8	214
42805161	NOT7-8_FAW24512	NOT7-8	93
42805162	NOT7-8_FAW24512	NOT7-8	109
42805163	NOT7-8_FAW24512	NOT7-8	67
42805164	NOT7-8_FAW24512	NOT7-8	156
42805165	NOT7-8_FAW24512	NOT7-8	142
42805166	NOT7-8_FAW24512	NOT7-8	67
42805167	NOT7-8_FAW24512	NOT7-8	87
42805168	NOT7-8_FAW24512	NOT7-8	135
42805169	NOT7-8_FAW24512	NOT7-8	79
42805170	NOT7-8_FAW24512	NOT7-8	89
42805171	NOT7-8_FAW24512	NOT7-8	95
42805172	NOT7-8_FAW24512	NOT7-8	117
42805173	NOT7-8_FAW24512	NOT7-8	120
42805174	NOT7-8_FAW24512	NOT7-8	187
42805175	NOT7-8_FAW24512	NOT7-8	57
42805176	NOT7-8_FAW24512	NOT7-8	161
42805177	NOT7-8_FAW24512	NOT7-8	124
42805178	NOT7-8_FAW24512	NOT7-8	144
42805179	NOT7-8_FAW24512	NOT7-8	117
42805180	NOT7-8_FAW24512	NOT7-8	35
42805181	NOT7-8_FAW24512	NOT7-8	82
42805182	NOT7-8_FAW24512	NOT7-8	77
42805183	NOT7-8_FAW24512	NOT7-8	101
42805184	NOT7-8_FAW24512	NOT7-8	98
42805185	NOT7-8_FAW24512	NOT7-8	79
42805186	NOT7-8_FAW24512	NOT7-8	210
42805187	NOT7-8_FAW24512	NOT7-8	116
42805188	NOT7-8_FAW24512	NOT7-8	103
42805189	NOT7-8_FAW24512	NOT7-8	109
42805190	NOT7-8_FAW24512	NOT7-8	111
42805191	NOT7-8_FAW24512	NOT7-8	92
42805192	NOT7-8_FAW24512	NOT7-8	9
42805193	NOT7-8_FAW24512	NOT7-8	86
42805194	NOT7-8_FAW24512	NOT7-8	135
42805195	NOT7-8_FAW24512	NOT7-8	110
42805196	NOT7-8_FAW24512	NOT7-8	102
42805197	NOT7-8_FAW24512	NOT7-8	186
42805198	NOT7-8_FAW24512	NOT7-8	84
42805199	NOT7-8_FAW24512	NOT7-8	116
42805200	NOT7-8_FAW24512	NOT7-8	76
42805201	NOT7-8_FAW24512	NOT7-8	30
42805202	NOT7-8_FAW24512	NOT7-8	94
42805203	NOT7-8_FAW24512	NOT7-8	81
42805204	NOT7-8_FAW24512	NOT7-8	223
42805205	NOT7-8_FAW24512	NOT7-8	62
42805206	NOT7-8_FAW24512	NOT7-8	84
42805207	NOT7-8_FAW24512	NOT7-8	133
42805208	NOT7-8_FAW24512	NOT7-8	72
42805209	NOT7-8_FAW24512	NOT7-8	103
42805210	NOT7-8_FAW24512	NOT7-8	167
42805211	NOT7-8_FAW24512	NOT7-8	109
42805212	NOT7-8_FAW24512	NOT7-8	81
42805213	NOT7-8_FAW24512	NOT7-8	120
42805214	NOT7-8_FAW24512	NOT7-8	197
42805215	NOT7-8_FAW24512	NOT7-8	141
42805216	NOT7-8_FAW24512	NOT7-8	136
42805217	NOT7-8_FAW24512	NOT7-8	96
42805218	NOT7-8_FAW24512	NOT7-8	155
42805219	NOT7-8_FAW24512	NOT7-8	104
42805220	NOT7-8_FAW24512	NOT7-8	160
42805221	NOT7-8_FAW24512	NOT7-8	106
42805222	NOT7-8_FAW24512	NOT7-8	63
42805223	NOT7-8_FAW24512	NOT7-8	54
42805224	NOT7-8_FAW24512	NOT7-8	136
42805225	NOT7-8_FAW24512	NOT7-8	84
42805226	NOT7-8_FAW24512	NOT7-8	86
42805227	NOT7-8_FAW24512	NOT7-8	127
42805228	NOT7-8_FAW24512	NOT7-8	100
42805229	NOT7-8_FAW24512	NOT7-8	120
42805230	NOT7-8_FAW24512	NOT7-8	94
42805231	NOT7-8_FAW24512	NOT7-8	86
42805232	NOT7-8_FAW24512	NOT7-8	115
42805233	NOT7-8_FAW24512	NOT7-8	110
42805234	NOT7-8_FAW24512	NOT7-8	86
42805235	NOT7-8_FAW24512	NOT7-8	109
42805236	NOT7-8_FAW24512	NOT7-8	132
42805237	NOT7-8_FAW24512	NOT7-8	124
42805238	NOT7-8_FAW24512	NOT7-8	140
42805239	NOT7-8_FAW24512	NOT7-8	85
42805240	NOT7-8_FAW24512	NOT7-8	112
42805241	NOT7-8_FAW24512	NOT7-8	108
42805242	NOT7-8_FAW24512	NOT7-8	116
42805243	NOT7-8_FAW24512	NOT7-8	145
42805244	NOT7-8_FAW24512	NOT7-8	98
42805245	NOT7-8_FAW24512	NOT7-8	95
42805246	NOT7-8_FAW24512	NOT7-8	131
42805247	NOT7-8_FAW24512	NOT7-8	111
42805248	NOT7-8_FAW24512	NOT7-8	101
42805249	NOT7-8_FAW24512	NOT7-8	154
42805250	NOT7-8_FAW24512	NOT7-8	97
42805251	NOT7-8_FAW24512	NOT7-8	102
42805252	NOT7-8_FAW24512	NOT7-8	44
42805253	NOT7-8_FAW24512	NOT7-8	101
42805254	NOT7-8_FAW24512	NOT7-8	71
42805255	NOT7-8_FAW24512	NOT7-8	110
42805256	NOT7-8_FAW24512	NOT7-8	125
42805257	NOT7-8_FAW24512	NOT7-8	137
42805258	NOT7-8_FAW24512	NOT7-8	136
42805259	NOT7-8_FAW24512	NOT7-8	127
42805260	NOT7-8_FAW24512	NOT7-8	123
42805261	NOT7-8_FAW24512	NOT7-8	125
42805262	NOT7-8_FAW24512	NOT7-8	55
42805263	NOT7-8_FAW24512	NOT7-8	126
42805264	NOT7-8_FAW24512	NOT7-8	106
42805265	NOT7-8_FAW24512	NOT7-8	107
42805266	NOT7-8_FAW24512	NOT7-8	70
42805267	NOT7-8_FAW24512	NOT7-8	146
42805268	NOT7-8_FAW24512	NOT7-8	103
42805269	NOT7-8_FAW24512	NOT7-8	104
42805270	NOT7-8_FAW24512	NOT7-8	70
42805271	NOT7-8_FAW24512	NOT7-8	102
42805272	NOT7-8_FAW24512	NOT7-8	63
42805273	NOT7-8_FAW24512	NOT7-8	92
42805274	NOT7-8_FAW24512	NOT7-8	181
42805275	NOT7-8_FAW24512	NOT7-8	90
42805276	NOT7-8_FAW24512	NOT7-8	100
42805277	NOT7-8_FAW24512	NOT7-8	124
42805278	NOT7-8_FAW24512	NOT7-8	81
42805279	NOT7-8_FAW24512	NOT7-8	62
42805280	NOT7-8_FAW24512	NOT7-8	12
42805281	NOT7-8_FAW24512	NOT7-8	87
42805282	NOT7-8_FAW24512	NOT7-8	123
42805283	NOT7-8_FAW24512	NOT7-8	133
42805284	NOT7-8_FAW24512	NOT7-8	41
42805285	NOT7-8_FAW24512	NOT7-8	87
42805286	NOT7-8_FAW24512	NOT7-8	151
42805287	NOT7-8_FAW24512	NOT7-8	115
42805288	NOT7-8_FAW24512	NOT7-8	151
42805289	NOT7-8_FAW24512	NOT7-8	126
42805290	NOT7-8_FAW24512	NOT7-8	109
42805291	NOT7-8_FAW24512	NOT7-8	139
42805292	NOT7-8_FAW24512	NOT7-8	153
42805293	NOT7-8_FAW24512	NOT7-8	95
42805294	NOT7-8_FAW24512	NOT7-8	137
42805295	NOT7-8_FAW24512	NOT7-8	142
42805296	NOT7-8_FAW24512	NOT7-8	227
42805297	NOT7-8_FAW24512	NOT7-8	8
42805298	NOT7-8_FAW24512	NOT7-8	105
42805299	NOT7-8_FAW24512	NOT7-8	87
42805300	NOT7-8_FAW24512	NOT7-8	65
42805301	NOT7-8_FAW24512	NOT7-8	189
42805302	NOT7-8_FAW24512	NOT7-8	69
42805303	NOT7-8_FAW24512	NOT7-8	135
42805304	NOT7-8_FAW24512	NOT7-8	128
42805305	NOT7-8_FAW24512	NOT7-8	69
42805306	NOT7-8_FAW24512	NOT7-8	106
42805307	NOT7-8_FAW24512	NOT7-8	97
42805308	NOT7-8_FAW24512	NOT7-8	109
42805309	NOT7-8_FAW24512	NOT7-8	119
42805310	NOT7-8_FAW24512	NOT7-8	56
42805311	NOT7-8_FAW24512	NOT7-8	95
42805312	NOT7-8_FAW24512	NOT7-8	106
42805313	NOT7-8_FAW24512	NOT7-8	97
42805314	NOT7-8_FAW24512	NOT7-8	69
42805315	NOT7-8_FAW24512	NOT7-8	120
42805316	NOT7-8_FAW24512	NOT7-8	130
42805317	NOT7-8_FAW24512	NOT7-8	102
42805318	NOT7-8_FAW24512	NOT7-8	147
42805319	NOT7-8_FAW24512	NOT7-8	8
42805320	NOT7-8_FAW24512	NOT7-8	142
42805321	NOT7-8_FAW24512	NOT7-8	120
42805322	NOT7-8_FAW24512	NOT7-8	128
42805323	NOT7-8_FAW24512	NOT7-8	57
42805324	NOT7-8_FAW24512	NOT7-8	133
42805325	NOT7-8_FAW24512	NOT7-8	119
42805326	NOT7-8_FAW24512	NOT7-8	161
42805327	NOT7-8_FAW24512	NOT7-8	125
42805328	NOT7-8_FAW24512	NOT7-8	183
42805329	NOT7-8_FAW24512	NOT7-8	103
42805330	NOT7-8_FAW24512	NOT7-8	144
42805331	NOT7-8_FAW24512	NOT7-8	35
42805332	NOT7-8_FAW24512	NOT7-8	143
42805333	NOT7-8_FAW24512	NOT7-8	82
42805334	NOT7-8_FAW24512	NOT7-8	115
42805335	NOT7-8_FAW24512	NOT7-8	77
42805336	NOT7-8_FAW24512	NOT7-8	91
42805337	NOT7-8_FAW24512	NOT7-8	101
42805338	NOT7-8_FAW24512	NOT7-8	118
42805339	NOT7-8_FAW24512	NOT7-8	122
42805340	NOT7-8_FAW24512	NOT7-8	116
42805341	NOT7-8_FAW24512	NOT7-8	116
42805342	NOT7-8_FAW24512	NOT7-8	131
42805343	NOT7-8_FAW24512	NOT7-8	111
42805344	NOT7-8_FAW24512	NOT7-8	126
42805345	NOT7-8_FAW24512	NOT7-8	133
42805346	NOT7-8_FAW24512	NOT7-8	80
42805347	NOT7-8_FAW24512	NOT7-8	92
42805348	NOT7-8_FAW24512	NOT7-8	158
42805349	NOT7-8_FAW24512	NOT7-8	9
42805350	NOT7-8_FAW24512	NOT7-8	135
42805351	NOT7-8_FAW24512	NOT7-8	102
42805352	NOT7-8_FAW24512	NOT7-8	186
42805353	NOT7-8_FAW24512	NOT7-8	84
42805354	NOT7-8_FAW24512	NOT7-8	123
42805355	NOT7-8_FAW24512	NOT7-8	76
42805356	NOT7-8_FAW24512	NOT7-8	100
42805357	NOT7-8_FAW24512	NOT7-8	94
42805358	NOT7-8_FAW24512	NOT7-8	81
42805359	NOT7-8_FAW24512	NOT7-8	141
42805360	NOT7-8_FAW24512	NOT7-8	118
42805361	NOT7-8_FAW24512	NOT7-8	83
42805362	NOT7-8_FAW24512	NOT7-8	223
42805363	NOT7-8_FAW24512	NOT7-8	62
42805364	NOT7-8_FAW24512	NOT7-8	158
42805365	NOT7-8_FAW24512	NOT7-8	84
42805366	NOT7-8_FAW24512	NOT7-8	150
42805367	NOT7-8_FAW24512	NOT7-8	156
42805368	NOT7-8_FAW24512	NOT7-8	109
42805369	NOT7-8_FAW24512	NOT7-8	99
42805370	NOT7-8_FAW24512	NOT7-8	18
42805371	NOT7-8_FAW24512	NOT7-8	141
42805372	NOT7-8_FAW24512	NOT7-8	136
42805373	NOT7-8_FAW24512	NOT7-8	142
42805374	NOT7-8_FAW24512	NOT7-8	203
42805375	NOT7-8_FAW24512	NOT7-8	87
42805376	NOT7-8_FAW24512	NOT7-8	77
42805377	NOT7-8_FAW24512	NOT7-8	96
42805378	NOT7-8_FAW24512	NOT7-8	155
42805379	NOT7-8_FAW24512	NOT7-8	104
42805380	NOT7-8_FAW24512	NOT7-8	85
42805381	NOT7-8_FAW24512	NOT7-8	160
42805382	NOT7-8_FAW24512	NOT7-8	141
42805383	NOT7-8_FAW24512	NOT7-8	106
42805384	NOT7-8_FAW24512	NOT7-8	54
42805385	NOT7-8_FAW24512	NOT7-8	136
42805386	NOT7-8_FAW24512	NOT7-8	153
42805387	NOT7-8_FAW24512	NOT7-8	84
42805388	NOT7-8_FAW24512	NOT7-8	128
42805389	NOT7-8_FAW24512	NOT7-8	71
42805390	NOT7-8_FAW24512	NOT7-8	144
42805391	NOT7-8_FAW24512	NOT7-8	98
42805392	NOT7-8_FAW24512	NOT7-8	86
42805393	NOT7-8_FAW24512	NOT7-8	127
42805394	NOT7-8_FAW24512	NOT7-8	120
42805395	NOT7-8_FAW24512	NOT7-8	86
42805396	NOT7-8_FAW24512	NOT7-8	33
42805397	NOT7-8_FAW24512	NOT7-8	121
42805398	NOT7-8_FAW24512	NOT7-8	110
42805399	NOT7-8_FAW24512	NOT7-8	59
42805400	NOT7-8_FAW24512	NOT7-8	202
42805401	NOT7-8_FAW24512	NOT7-8	86
42805402	NOT7-8_FAW24512	NOT7-8	77
42805403	NOT7-8_FAW24512	NOT7-8	23
42805404	NOT7-8_FAW24512	NOT7-8	101
42805405	NOT7-8_FAW24512	NOT7-8	132
42805406	NOT7-8_FAW24512	NOT7-8	124
42805407	NOT7-8_FAW24512	NOT7-8	97
42805408	NOT7-8_FAW24512	NOT7-8	66
42805409	NOT7-8_FAW24512	NOT7-8	116
42805410	NOT7-8_FAW24512	NOT7-8	182
42805411	NOT7-8_FAW24512	NOT7-8	36
42805412	NOT7-8_FAW24512	NOT7-8	107
42805413	NOT7-8_FAW24512	NOT7-8	137
42805414	NOT7-8_FAW24512	NOT7-8	56
42805415	NOT7-8_FAW24512	NOT7-8	85
42805416	NOT7-8_FAW24512	NOT7-8	98
42805417	NOT7-8_FAW24512	NOT7-8	95
42805418	NOT7-8_FAW24512	NOT7-8	131
42805419	NOT7-8_FAW24512	NOT7-8	108
42805420	NOT7-8_FAW24512	NOT7-8	60
42805421	NOT7-8_FAW24512	NOT7-8	124
42805422	NOT7-8_FAW24512	NOT7-8	44
42805423	NOT7-8_FAW24512	NOT7-8	101
42805424	NOT7-8_FAW24512	NOT7-8	120
42805425	NOT7-8_FAW24512	NOT7-8	125
42805426	NOT7-8_FAW24512	NOT7-8	127
42805427	NOT7-8_FAW24512	NOT7-8	123
42805428	NOT7-8_FAW24512	NOT7-8	137
42805429	NOT7-8_FAW24512	NOT7-8	132
42805430	NOT7-8_FAW24512	NOT7-8	128
42805431	NOT7-8_FAW24512	NOT7-8	132
42805432	NOT7-8_FAW24512	NOT7-8	107
42805433	NOT7-8_FAW24512	NOT7-8	118
42805434	NOT7-8_FAW24512	NOT7-8	70
42805435	NOT7-8_FAW24512	NOT7-8	117
42805436	NOT7-8_FAW24512	NOT7-8	113
42805437	NOT7-8_FAW24512	NOT7-8	104
42805438	NOT7-8_FAW24512	NOT7-8	120
42805439	NOT7-8_FAW24512	NOT7-8	92
42805440	NOT7-8_FAW24512	NOT7-8	114
42805441	NOT7-8_FAW24512	NOT7-8	119
42805442	NOT7-8_FAW24512	NOT7-8	123
42805443	NOT7-8_FAW24512	NOT7-8	74
42805444	NOT7-8_FAW24512	NOT7-8	127
42805445	NOT7-8_FAW24512	NOT7-8	62
42805446	NOT7-8_FAW24512	NOT7-8	126
42805447	NOT7-8_FAW24512	NOT7-8	87
42805448	NOT7-8_FAW24512	NOT7-8	12
42805449	NOT7-8_FAW24512	NOT7-8	87
42805450	NOT7-8_FAW24512	NOT7-8	133
42805451	NOT7-8_FAW24512	NOT7-8	91
42805452	NOT7-8_FAW24512	NOT7-8	122
42805453	NOT7-8_FAW24512	NOT7-8	151
42805454	NOT7-8_FAW24512	NOT7-8	142
42805455	NOT7-8_FAW24512	NOT7-8	142
42805456	NOT7-8_FAW24512	NOT7-8	122
42805457	NOT7-8_FAW24512	NOT7-8	147
42805458	NOT7-8_FAW24512	NOT7-8	150
42805459	NOT7-8_FAW24512	NOT7-8	109
42805460	NOT7-8_FAW24512	NOT7-8	127
42805461	NOT7-8_FAW24512	NOT7-8	142
42805462	NOT7-8_FAW24512	NOT7-8	104
42805463	NOT7-8_FAW24512	NOT7-8	147
42805464	NOT7-8_FAW24512	NOT7-8	87
42805465	NOT7-8_FAW24512	NOT7-8	108
42805466	NOT7-8_FAW24512	NOT7-8	104
42805467	NOT7-8_FAW24512	NOT7-8	135
42805468	NOT7-8_FAW24512	NOT7-8	124
42805469	NOT7-8_FAW24512	NOT7-8	113
42805470	NOT7-8_FAW24512	NOT7-8	181
42805471	NOT7-8_FAW24512	NOT7-8	123
42805472	NOT7-8_FAW24512	NOT7-8	121
42805473	NOT7-8_FAW24512	NOT7-8	137
42805474	NOT7-8_FAW24512	NOT7-8	212
42805475	NOT7-8_FAW24512	NOT7-8	90
42805476	NOT7-8_FAW24512	NOT7-8	34
42805477	NOT7-8_FAW24512	NOT7-8	97
42805478	NOT7-8_FAW24512	NOT7-8	116
42805479	NOT7-8_FAW24512	NOT7-8	112
42805480	NOT7-8_FAW24512	NOT7-8	182
42805481	NOT7-8_FAW24512	NOT7-8	200
42805482	NOT7-8_FAW24512	NOT7-8	141
42805483	NOT7-8_FAW24512	NOT7-8	145
42805484	NOT7-8_FAW24512	NOT7-8	36
42805485	NOT7-8_FAW24512	NOT7-8	85
42805486	NOT7-8_FAW24512	NOT7-8	87
42805487	NOT7-8_FAW24512	NOT7-8	98
42805488	NOT7-8_FAW24512	NOT7-8	126
42805489	NOT7-8_FAW24512	NOT7-8	124
42805490	NOT7-8_FAW24512	NOT7-8	111
42805491	NOT7-8_FAW24512	NOT7-8	101
42805492	NOT7-8_FAW24512	NOT7-8	138
42805493	NOT7-8_FAW24512	NOT7-8	97
42805494	NOT7-8_FAW24512	NOT7-8	139
42805495	NOT7-8_FAW24512	NOT7-8	102
42805496	NOT7-8_FAW24512	NOT7-8	76
42805497	NOT7-8_FAW24512	NOT7-8	75
42805498	NOT7-8_FAW24512	NOT7-8	137
42805499	NOT7-8_FAW24512	NOT7-8	127
42805500	NOT7-8_FAW24512	NOT7-8	153
42805501	NOT7-8_FAW24512	NOT7-8	132
42805502	NOT7-8_FAW24512	NOT7-8	107
42805503	NOT7-8_FAW24512	NOT7-8	106
42805504	NOT7-8_FAW24512	NOT7-8	77
42805505	NOT7-8_FAW24512	NOT7-8	103
42805506	NOT7-8_FAW24512	NOT7-8	109
42805507	NOT7-8_FAW24512	NOT7-8	113
42805508	NOT7-8_FAW24512	NOT7-8	105
42805509	NOT7-8_FAW24512	NOT7-8	230
42805510	NOT7-8_FAW24512	NOT7-8	114
42805511	NOT7-8_FAW24512	NOT7-8	72
42805512	NOT7-8_FAW24512	NOT7-8	123
42805513	NOT7-8_FAW24512	NOT7-8	90
42805514	NOT7-8_FAW24512	NOT7-8	100
42805515	NOT7-8_FAW24512	NOT7-8	87
42805516	NOT7-8_FAW24512	NOT7-8	153
42805517	NOT7-8_FAW24512	NOT7-8	87
42805518	NOT7-8_FAW24512	NOT7-8	112
42805519	NOT7-8_FAW24512	NOT7-8	11
42805520	NOT7-8_FAW24512	NOT7-8	166
42805521	NOT7-8_FAW24512	NOT7-8	117
42805522	NOT7-8_FAW24512	NOT7-8	177
42805523	NOT7-8_FAW24512	NOT7-8	126
42805524	NOT7-8_FAW24512	NOT7-8	142
42805525	NOT7-8_FAW24512	NOT7-8	112
42805526	NOT7-8_FAW24512	NOT7-8	163
42805527	NOT7-8_FAW24512	NOT7-8	114
42805528	NOT7-8_FAW24512	NOT7-8	203
42805529	NOT7-8_FAW24512	NOT7-8	92
42805530	NOT7-8_FAW24512	NOT7-8	194
42805531	NOT7-8_FAW24512	NOT7-8	71
42805532	NOT7-8_FAW24512	NOT7-8	76
42805533	NOT7-8_FAW24512	NOT7-8	161
42805534	NOT7-8_FAW24512	NOT7-8	277
42805535	NOT7-8_FAW24512	NOT7-8	156
42805536	NOT7-8_FAW24512	NOT7-8	111
42805537	NOT7-8_FAW24512	NOT7-8	118
42805538	NOT7-8_FAW24512	NOT7-8	258
42805539	NOT7-8_FAW24512	NOT7-8	135
42805540	NOT7-8_FAW24512	NOT7-8	140
42805541	NOT7-8_FAW24512	NOT7-8	136
42805542	NOT7-8_FAW24512	NOT7-8	161
42805543	NOT7-8_FAW24512	NOT7-8	76
42805544	NOT7-8_FAW24512	NOT7-8	243
42805545	NOT7-8_FAW24512	NOT7-8	141
42805546	NOT7-8_FAW24512	NOT7-8	344
42805547	NOT7-8_FAW24512	NOT7-8	194
42805548	NOT7-8_FAW24512	NOT7-8	71
42805549	NOT7-8_FAW24512	NOT7-8	36
42805550	NOT7-8_FAW24512	NOT7-8	47
42805551	NOT7-8_FAW24512	NOT7-8	139
42805552	NOT7-8_FAW24512	NOT7-8	127
42805553	NOT7-8_FAW24512	NOT7-8	48
42805554	NOT7-8_FAW24512	NOT7-8	166
42805555	NOT7-8_FAW24512	NOT7-8	162
42805556	NOT7-8_FAW24512	NOT7-8	115
42805557	NOT7-8_FAW24512	NOT7-8	65
42805558	NOT7-8_FAW24512	NOT7-8	105
42805559	NOT7-8_FAW24512	NOT7-8	124
42805560	NOT7-8_FAW24512	NOT7-8	109
42805561	NOT7-8_FAW24512	NOT7-8	149
42805562	NOT7-8_FAW24512	NOT7-8	148
42805563	NOT7-8_FAW24512	NOT7-8	84
42805564	NOT7-8_FAW24512	NOT7-8	164
42805565	NOT7-8_FAW24512	NOT7-8	152
42805566	NOT7-8_FAW24512	NOT7-8	158
42805567	NOT7-8_FAW24512	NOT7-8	113
42805568	NOT7-8_FAW24512	NOT7-8	109
42805569	NOT7-8_FAW24512	NOT7-8	128
42805570	NOT7-8_FAW24512	NOT7-8	107
42805571	NOT7-8_FAW24512	NOT7-8	145
42805572	NOT7-8_FAW24512	NOT7-8	138
42805573	NOT7-8_FAW24512	NOT7-8	124
42805574	NOT7-8_FAW24512	NOT7-8	113
42805575	NOT7-8_FAW24512	NOT7-8	66
42805576	NOT7-8_FAW24512	NOT7-8	117
42805577	NOT7-8_FAW24512	NOT7-8	114
42805578	NOT7-8_FAW24512	NOT7-8	97
42805579	NOT7-8_FAW24512	NOT7-8	68
42805580	NOT7-8_FAW24512	NOT7-8	115
42805581	NOT7-8_FAW24512	NOT7-8	67
42805582	NOT7-8_FAW24512	NOT7-8	120
42805583	NOT7-8_FAW24512	NOT7-8	132
42805584	NOT7-8_FAW24512	NOT7-8	63
42805585	NOT7-8_FAW24512	NOT7-8	139
42805586	NOT7-8_FAW24512	NOT7-8	153
42805587	NOT7-8_FAW24512	NOT7-8	122
42805588	NOT7-8_FAW24512	NOT7-8	183
42805589	NOT7-8_FAW24512	NOT7-8	157
42805590	NOT7-8_FAW24512	NOT7-8	158
42805591	NOT7-8_FAW24512	NOT7-8	104
42805592	NOT7-8_FAW24512	NOT7-8	82
42805593	NOT7-8_FAW24512	NOT7-8	97
42805594	NOT7-8_FAW24512	NOT7-8	154
42805595	NOT7-8_FAW24512	NOT7-8	117
42805596	NOT7-8_FAW24512	NOT7-8	139
42805597	NOT7-8_FAW24512	NOT7-8	70
42805598	NOT7-8_FAW24512	NOT7-8	147
42805599	NOT7-8_FAW24512	NOT7-8	121
42805600	NOT7-8_FAW24512	NOT7-8	130
42805601	NOT7-8_FAW24512	NOT7-8	121
42805602	NOT7-8_FAW24512	NOT7-8	33
42805603	NOT7-8_FAW24512	NOT7-8	125
42805604	NOT7-8_FAW24512	NOT7-8	144
42805605	NOT7-8_FAW24512	NOT7-8	116
42805606	NOT7-8_FAW24512	NOT7-8	143
42805607	NOT7-8_FAW24512	NOT7-8	100
42805608	NOT7-8_FAW24512	NOT7-8	88
42805609	NOT7-8_FAW24512	NOT7-8	117
42805610	NOT7-8_FAW24512	NOT7-8	94
42805611	NOT7-8_FAW24512	NOT7-8	164
42805612	NOT7-8_FAW24512	NOT7-8	104
42805613	NOT7-8_FAW24512	NOT7-8	174
42805614	NOT7-8_FAW24512	NOT7-8	121
42805615	NOT7-8_FAW24512	NOT7-8	100
42805616	NOT7-8_FAW24512	NOT7-8	114
42805617	NOT7-8_FAW24512	NOT7-8	130
42805618	NOT7-8_FAW24512	NOT7-8	116
42805619	NOT7-8_FAW24512	NOT7-8	126
42805620	NOT7-8_FAW24512	NOT7-8	136
42805621	NOT7-8_FAW24512	NOT7-8	98
42805622	NOT7-8_FAW24512	NOT7-8	155
42805623	NOT7-8_FAW24512	NOT7-8	238
42805624	NOT7-8_FAW24512	NOT7-8	127
42805625	NOT7-8_FAW24512	NOT7-8	90
42805626	NOT7-8_FAW24512	NOT7-8	61
42805627	NOT7-8_FAW24512	NOT7-8	154
42805628	NOT7-8_FAW24512	NOT7-8	81
42805629	NOT7-8_FAW24512	NOT7-8	152
42805630	NOT7-8_FAW24512	NOT7-8	158
42805631	NOT7-8_FAW24512	NOT7-8	156
42805632	NOT7-8_FAW24512	NOT7-8	88
42805633	NOT7-8_FAW24512	NOT7-8	76
42805634	NOT7-8_FAW24512	NOT7-8	138
42805635	NOT7-8_FAW24512	NOT7-8	226
42805636	NOT7-8_FAW24512	NOT7-8	126
42805637	NOT7-8_FAW24512	NOT7-8	131
42805638	NOT7-8_FAW24512	NOT7-8	120
42805639	NOT7-8_FAW24512	NOT7-8	164
42805640	NOT7-8_FAW24512	NOT7-8	133
42805641	NOT7-8_FAW24512	NOT7-8	100
42805642	NOT7-8_FAW24512	NOT7-8	166
42805643	NOT7-8_FAW24512	NOT7-8	76
42805644	NOT7-8_FAW24512	NOT7-8	54
42805645	NOT7-8_FAW24512	NOT7-8	154
42805646	NOT7-8_FAW24512	NOT7-8	81
42805647	NOT7-8_FAW24512	NOT7-8	131
42805648	NOT7-8_FAW24512	NOT7-8	89
42805649	NOT7-8_FAW24512	NOT7-8	39
42805650	NOT7-8_FAW24512	NOT7-8	195
42805651	NOT7-8_FAW24512	NOT7-8	112
42805652	NOT7-8_FAW24512	NOT7-8	89
42805653	NOT7-8_FAW24512	NOT7-8	136
42805654	NOT7-8_FAW24512	NOT7-8	130
42805655	NOT7-8_FAW24512	NOT7-8	316
42805656	NOT7-8_FAW24512	NOT7-8	43
42805657	NOT7-8_FAW24512	NOT7-8	69
42805658	NOT7-8_FAW24512	NOT7-8	76
42805659	NOT7-8_FAW24512	NOT7-8	139
42805660	NOT7-8_FAW24512	NOT7-8	100
42805661	NOT7-8_FAW24512	NOT7-8	69
42805662	NOT7-8_FAW24512	NOT7-8	122
42805663	NOT7-8_FAW24512	NOT7-8	42
42805664	NOT7-8_FAW24512	NOT7-8	137
42805665	NOT7-8_FAW24512	NOT7-8	43
42805666	NOT7-8_FAW24512	NOT7-8	84
42805667	NOT7-8_FAW24512	NOT7-8	64
42805668	NOT7-8_FAW24512	NOT7-8	128
42805669	NOT7-8_FAW24512	NOT7-8	134
42805670	NOT7-8_FAW24512	NOT7-8	176
42805671	NOT7-8_FAW24512	NOT7-8	162
42805672	NOT7-8_FAW24512	NOT7-8	180
42805673	NOT7-8_FAW24512	NOT7-8	63
42805674	NOT7-8_FAW24512	NOT7-8	198
42805675	NOT7-8_FAW24512	NOT7-8	203
42805676	NOT7-8_FAW24512	NOT7-8	97
42805677	NOT7-8_FAW24512	NOT7-8	141
42805678	NOT7-8_FAW24512	NOT7-8	57
42805679	NOT7-8_FAW24512	NOT7-8	93
42805680	NOT7-8_FAW24512	NOT7-8	65
42805681	NOT7-8_FAW24512	NOT7-8	95
42805682	NOT7-8_FAW24512	NOT7-8	164
42805683	NOT7-8_FAW24512	NOT7-8	104
42805684	NOT7-8_FAW24512	NOT7-8	111
42805685	NOT7-8_FAW24512	NOT7-8	156
42805686	NOT7-8_FAW24512	NOT7-8	239
42805687	NOT7-8_FAW24512	NOT7-8	115
42805688	NOT7-8_FAW24512	NOT7-8	126
42805689	NOT7-8_FAW24512	NOT7-8	114
42805690	NOT7-8_FAW24512	NOT7-8	143
42805691	NOT7-8_FAW24512	NOT7-8	125
42805692	NOT7-8_FAW24512	NOT7-8	176
42805693	NOT7-8_FAW24512	NOT7-8	166
42805694	NOT7-8_FAW24512	NOT7-8	77
42805695	NOT7-8_FAW24512	NOT7-8	73
42805696	NOT7-8_FAW24512	NOT7-8	121
42805697	NOT7-8_FAW24512	NOT7-8	92
42805698	NOT7-8_FAW24512	NOT7-8	115
42805699	NOT7-8_FAW24512	NOT7-8	141
42805700	NOT7-8_FAW24512	NOT7-8	85
42805701	NOT7-8_FAW24512	NOT7-8	122
42805702	NOT7-8_FAW24512	NOT7-8	150
42805703	NOT7-8_FAW24512	NOT7-8	95
42805704	NOT7-8_FAW24512	NOT7-8	95
42805705	NOT7-8_FAW24512	NOT7-8	151
42805706	NOT7-8_FAW24512	NOT7-8	68
42805707	NOT7-8_FAW24512	NOT7-8	91
42805708	NOT7-8_FAW24512	NOT7-8	102
42805709	NOT7-8_FAW24512	NOT7-8	161
42805710	NOT7-8_FAW24512	NOT7-8	68
42805711	NOT7-8_FAW24512	NOT7-8	100
42805712	NOT7-8_FAW24512	NOT7-8	53
42805713	NOT7-8_FAW24512	NOT7-8	185
42805714	NOT7-8_FAW24512	NOT7-8	103
42805715	NOT7-8_FAW24512	NOT7-8	99
42805716	NOT7-8_FAW24512	NOT7-8	135
42805717	NOT7-8_FAW24512	NOT7-8	119
42805718	NOT7-8_FAW24512	NOT7-8	138
42805719	NOT7-8_FAW24512	NOT7-8	194
42805720	NOT7-8_FAW24512	NOT7-8	148
42805721	NOT7-8_FAW24512	NOT7-8	185
42805722	NOT7-8_FAW24512	NOT7-8	62
42805723	NOT7-8_FAW24512	NOT7-8	177
42805724	NOT7-8_FAW24512	NOT7-8	108
42805725	NOT7-8_FAW24512	NOT7-8	47
42805726	NOT7-8_FAW24512	NOT7-8	109
42805727	NOT7-8_FAW24512	NOT7-8	205
42805728	NOT7-8_FAW24512	NOT7-8	109
42805729	NOT7-8_FAW24512	NOT7-8	106
42805730	NOT7-8_FAW24512	NOT7-8	106
42805731	NOT7-8_FAW24512	NOT7-8	128
42805732	NOT7-8_FAW24512	NOT7-8	76
42805733	NOT7-8_FAW24512	NOT7-8	76
42805734	NOT7-8_FAW24512	NOT7-8	178
42805735	NOT7-8_FAW24512	NOT7-8	159
42805736	NOT7-8_FAW24512	NOT7-8	105
42805737	NOT7-8_FAW24512	NOT7-8	167
42805738	NOT7-8_FAW24512	NOT7-8	70
42805739	NOT7-8_FAW24512	NOT7-8	127
42805740	NOT7-8_FAW24512	NOT7-8	169
42805741	NOT7-8_FAW24512	NOT7-8	154
42805742	NOT7-8_FAW24512	NOT7-8	41
42805743	NOT7-8_FAW24512	NOT7-8	124
42805744	NOT7-8_FAW24512	NOT7-8	126
42805745	NOT7-8_FAW24512	NOT7-8	154
42805746	NOT7-8_FAW24512	NOT7-8	154
42805747	NOT7-8_FAW24512	NOT7-8	93
42805748	NOT7-8_FAW24512	NOT7-8	108
42805749	NOT7-8_FAW24512	NOT7-8	138
42805750	NOT7-8_FAW24512	NOT7-8	167
42805751	NOT7-8_FAW24512	NOT7-8	67
42805752	NOT7-8_FAW24512	NOT7-8	110
42805753	NOT7-8_FAW24512	NOT7-8	169
42805754	NOT7-8_FAW24512	NOT7-8	106
42805755	NOT7-8_FAW24512	NOT7-8	85
42805756	NOT7-8_FAW24512	NOT7-8	78
42805757	NOT7-8_FAW24512	NOT7-8	173
42805758	NOT7-8_FAW24512	NOT7-8	154
42805759	NOT7-8_FAW24512	NOT7-8	69
42805760	NOT7-8_FAW24512	NOT7-8	56
42805761	NOT7-8_FAW24512	NOT7-8	167
42805762	NOT7-8_FAW24512	NOT7-8	74
42805763	NOT7-8_FAW24512	NOT7-8	175
42805764	NOT7-8_FAW24512	NOT7-8	69
42805765	NOT7-8_FAW24512	NOT7-8	207
42805766	NOT7-8_FAW24512	NOT7-8	132
42805767	NOT7-8_FAW24512	NOT7-8	71
42805768	NOT7-8_FAW24512	NOT7-8	82
42805769	NOT7-8_FAW24512	NOT7-8	117
42805770	NOT7-8_FAW24512	NOT7-8	74
42805771	NOT7-8_FAW24512	NOT7-8	198
42805772	NOT7-8_FAW24512	NOT7-8	62
42805773	NOT7-8_FAW24512	NOT7-8	128
42805774	NOT7-8_FAW24512	NOT7-8	171
42805775	NOT7-8_FAW24512	NOT7-8	77
42805776	NOT7-8_FAW24512	NOT7-8	102
42805777	NOT7-8_FAW24512	NOT7-8	118
42805778	NOT7-8_FAW24512	NOT7-8	103
42805779	NOT7-8_FAW24512	NOT7-8	70
42805780	NOT7-8_FAW24512	NOT7-8	115
42805781	NOT7-8_FAW24512	NOT7-8	110
42805782	NOT7-8_FAW24512	NOT7-8	121
42805783	NOT7-8_FAW24512	NOT7-8	124
42805784	NOT7-8_FAW24512	NOT7-8	58
42805785	NOT7-8_FAW24512	NOT7-8	110
42805786	NOT7-8_FAW24512	NOT7-8	87
42805787	NOT7-8_FAW24512	NOT7-8	99
42805788	NOT7-8_FAW24512	NOT7-8	91
42805789	NOT7-8_FAW24512	NOT7-8	125
42805790	NOT7-8_FAW24512	NOT7-8	128
42805791	NOT7-8_FAW24512	NOT7-8	75
42805792	NOT7-8_FAW24512	NOT7-8	78
42805793	NOT7-8_FAW24512	NOT7-8	267
42805794	NOT7-8_FAW24512	NOT7-8	155
42805795	NOT7-8_FAW24512	NOT7-8	131
42805796	NOT7-8_FAW24512	NOT7-8	64
42805797	NOT7-8_FAW24512	NOT7-8	109
42805798	NOT7-8_FAW24512	NOT7-8	160
42805799	NOT7-8_FAW24512	NOT7-8	98
42805800	NOT7-8_FAW24512	NOT7-8	56
42805801	NOT7-8_FAW24512	NOT7-8	63
42805802	NOT7-8_FAW24512	NOT7-8	158
42805803	NOT7-8_FAW24512	NOT7-8	125
42805804	NOT7-8_FAW24512	NOT7-8	89
42805805	NOT7-8_FAW24512	NOT7-8	85
42805806	NOT7-8_FAW24512	NOT7-8	38
42805807	NOT7-8_FAW24512	NOT7-8	108
42805808	NOT7-8_FAW24512	NOT7-8	76
42805809	NOT7-8_FAW24512	NOT7-8	94
42805810	NOT7-8_FAW24512	NOT7-8	111
42805811	NOT7-8_FAW24512	NOT7-8	133
42805812	NOT7-8_FAW24512	NOT7-8	349
42805813	NOT7-8_FAW24512	NOT7-8	118
42805814	NOT7-8_FAW24512	NOT7-8	155
42805815	NOT7-8_FAW24512	NOT7-8	157
42805816	NOT7-8_FAW24512	NOT7-8	127
42805817	NOT7-8_FAW24512	NOT7-8	97
42805818	NOT7-8_FAW24512	NOT7-8	159
42805819	NOT7-8_FAW24512	NOT7-8	147
42805820	NOT7-8_FAW24512	NOT7-8	205
42805821	NOT7-8_FAW24512	NOT7-8	164
42805822	NOT7-8_FAW24512	NOT7-8	166
42805823	NOT7-8_FAW24512	NOT7-8	152
42805824	NOT7-8_FAW24512	NOT7-8	158
42805825	NOT7-8_FAW24512	NOT7-8	113
42805826	NOT7-8_FAW24512	NOT7-8	109
42805827	NOT7-8_FAW24512	NOT7-8	194
42805828	NOT7-8_FAW24512	NOT7-8	93
42805829	NOT7-8_FAW24512	NOT7-8	131
42805830	NOT7-8_FAW24512	NOT7-8	127
42805831	NOT7-8_FAW24512	NOT7-8	177
42805832	NOT7-8_FAW24512	NOT7-8	141
42805833	NOT7-8_FAW24512	NOT7-8	156
42805834	NOT7-8_FAW24512	NOT7-8	77
42805835	NOT7-8_FAW24512	NOT7-8	104
42805836	NOT7-8_FAW24512	NOT7-8	138
42805837	NOT7-8_FAW24512	NOT7-8	43
42805838	NOT7-8_FAW24512	NOT7-8	61
42805839	NOT7-8_FAW24512	NOT7-8	169
42805840	NOT7-8_FAW24512	NOT7-8	173
42805841	NOT7-8_FAW24512	NOT7-8	47
42805842	NOT7-8_FAW24512	NOT7-8	56
42805843	NOT7-8_FAW24512	NOT7-8	71
42805844	NOT7-8_FAW24512	NOT7-8	115
42805845	NOT7-8_FAW24512	NOT7-8	118
42805846	NOT7-8_FAW24512	NOT7-8	267
42805847	NOT7-8_FAW24512	NOT7-8	139
42805848	NOT7-8_FAW24512	NOT7-8	64
42805849	NOT7-8_FAW24512	NOT7-8	77
42805850	NOT7-8_FAW24512	NOT7-8	160
42805851	NOT7-8_FAW24512	NOT7-8	98
42805852	NOT7-8_FAW24512	NOT7-8	131
42805853	NOT7-8_FAW24512	NOT7-8	56
42805854	NOT7-8_FAW24512	NOT7-8	63
42805855	NOT7-8_FAW24512	NOT7-8	158
42805856	NOT7-8_FAW24512	NOT7-8	125
42805857	NOT7-8_FAW24512	NOT7-8	89
42805858	NOT7-8_FAW24512	NOT7-8	85
42805859	NOT7-8_FAW24512	NOT7-8	38
42805860	NOT7-8_FAW24512	NOT7-8	108
42805861	NOT7-8_FAW24512	NOT7-8	76
42805862	NOT7-8_FAW24512	NOT7-8	94
42805863	NOT7-8_FAW24512	NOT7-8	84
42805864	NOT7-8_FAW24512	NOT7-8	105
42805865	NOT7-8_FAW24512	NOT7-8	66
42805866	NOT7-8_FAW24512	NOT7-8	117
42805867	NOT7-8_FAW24512	NOT7-8	164
42805868	NOT7-8_FAW24512	NOT7-8	152
42805869	NOT7-8_FAW24512	NOT7-8	114
42805870	NOT7-8_FAW24512	NOT7-8	148
42805871	NOT7-8_FAW24512	NOT7-8	124
42805872	NOT7-8_FAW24512	NOT7-8	36
42805873	NOT7-8_FAW24512	NOT7-8	109
42805874	NOT7-8_FAW24512	NOT7-8	97
42805875	NOT7-8_FAW24512	NOT7-8	109
42805876	NOT7-8_FAW24512	NOT7-8	47
42805877	NOT7-8_FAW24512	NOT7-8	139
42805878	NOT7-8_FAW24512	NOT7-8	127
42805879	NOT7-8_FAW24512	NOT7-8	107
42805880	NOT7-8_FAW24512	NOT7-8	48
42805881	NOT7-8_FAW24512	NOT7-8	124
42805882	NOT7-8_FAW24512	NOT7-8	68
42805883	NOT7-8_FAW24512	NOT7-8	115
42805884	NOT7-8_FAW24512	NOT7-8	145
42805885	NOT7-8_FAW24512	NOT7-8	115
42805886	NOT7-8_FAW24512	NOT7-8	67
42805887	NOT7-8_FAW24512	NOT7-8	65
42805888	NOT7-8_FAW24512	NOT7-8	120
42805889	NOT7-8_FAW24512	NOT7-8	138
42805890	NOT7-8_FAW24512	NOT7-8	139
42805891	NOT7-8_FAW24512	NOT7-8	153
42805892	NOT7-8_FAW24512	NOT7-8	122
42805893	NOT7-8_FAW24512	NOT7-8	82
42805894	NOT7-8_FAW24512	NOT7-8	166
42805895	NOT7-8_FAW24512	NOT7-8	117
42805896	NOT7-8_FAW24512	NOT7-8	139
42805897	NOT7-8_FAW24512	NOT7-8	70
42805898	NOT7-8_FAW24512	NOT7-8	121
42805899	NOT7-8_FAW24512	NOT7-8	33
42805900	NOT7-8_FAW24512	NOT7-8	144
42805901	NOT7-8_FAW24512	NOT7-8	116
42805902	NOT7-8_FAW24512	NOT7-8	143
42805903	NOT7-8_FAW24512	NOT7-8	100
42805904	NOT7-8_FAW24512	NOT7-8	88
42805905	NOT7-8_FAW24512	NOT7-8	164
42805906	NOT7-8_FAW24512	NOT7-8	113
42805907	NOT7-8_FAW24512	NOT7-8	104
42805908	NOT7-8_FAW24512	NOT7-8	174
42805909	NOT7-8_FAW24512	NOT7-8	121
42805910	NOT7-8_FAW24512	NOT7-8	109
42805911	NOT7-8_FAW24512	NOT7-8	114
42805912	NOT7-8_FAW24512	NOT7-8	116
42805913	NOT7-8_FAW24512	NOT7-8	136
42805914	NOT7-8_FAW24512	NOT7-8	128
42805915	NOT7-8_FAW24512	NOT7-8	238
42805916	NOT7-8_FAW24512	NOT7-8	127
42805917	NOT7-8_FAW24512	NOT7-8	61
42805918	NOT7-8_FAW24512	NOT7-8	154
42805919	NOT7-8_FAW24512	NOT7-8	81
42805920	NOT7-8_FAW24512	NOT7-8	152
42805921	NOT7-8_FAW24512	NOT7-8	158
42805922	NOT7-8_FAW24512	NOT7-8	156
42805923	NOT7-8_FAW24512	NOT7-8	138
42805924	NOT7-8_FAW24512	NOT7-8	226
42805925	NOT7-8_FAW24512	NOT7-8	126
42805926	NOT7-8_FAW24512	NOT7-8	131
42805927	NOT7-8_FAW24512	NOT7-8	120
42805928	NOT7-8_FAW24512	NOT7-8	164
42805929	NOT7-8_FAW24512	NOT7-8	133
42805930	NOT7-8_FAW24512	NOT7-8	54
42805931	NOT7-8_FAW24512	NOT7-8	154
42805932	NOT7-8_FAW24512	NOT7-8	89
42805933	NOT7-8_FAW24512	NOT7-8	39
42805934	NOT7-8_FAW24512	NOT7-8	195
42805935	NOT7-8_FAW24512	NOT7-8	89
42805936	NOT7-8_FAW24512	NOT7-8	136
42805937	NOT7-8_FAW24512	NOT7-8	76
42805938	NOT7-8_FAW24512	NOT7-8	139
42805939	NOT7-8_FAW24512	NOT7-8	100
42805940	NOT7-8_FAW24512	NOT7-8	122
42805941	NOT7-8_FAW24512	NOT7-8	42
42805942	NOT7-8_FAW24512	NOT7-8	64
42805943	NOT7-8_FAW24512	NOT7-8	128
42805944	NOT7-8_FAW24512	NOT7-8	134
42805945	NOT7-8_FAW24512	NOT7-8	176
42805946	NOT7-8_FAW24512	NOT7-8	63
42805947	NOT7-8_FAW24512	NOT7-8	198
42805948	NOT7-8_FAW24512	NOT7-8	97
42805949	NOT7-8_FAW24512	NOT7-8	57
42805950	NOT7-8_FAW24512	NOT7-8	65
42805951	NOT7-8_FAW24512	NOT7-8	95
42805952	NOT7-8_FAW24512	NOT7-8	164
42805953	NOT7-8_FAW24512	NOT7-8	104
42805954	NOT7-8_FAW24512	NOT7-8	111
42805955	NOT7-8_FAW24512	NOT7-8	156
42805956	NOT7-8_FAW24512	NOT7-8	239
42805957	NOT7-8_FAW24512	NOT7-8	114
42805958	NOT7-8_FAW24512	NOT7-8	143
42805959	NOT7-8_FAW24512	NOT7-8	125
42805960	NOT7-8_FAW24512	NOT7-8	121
42805961	NOT7-8_FAW24512	NOT7-8	115
42805962	NOT7-8_FAW24512	NOT7-8	141
42805963	NOT7-8_FAW24512	NOT7-8	122
42805964	NOT7-8_FAW24512	NOT7-8	75
42805965	NOT7-8_FAW24512	NOT7-8	150
42805966	NOT7-8_FAW24512	NOT7-8	95
42805967	NOT7-8_FAW24512	NOT7-8	95
42805968	NOT7-8_FAW24512	NOT7-8	151
42805969	NOT7-8_FAW24512	NOT7-8	91
42805970	NOT7-8_FAW24512	NOT7-8	102
42805971	NOT7-8_FAW24512	NOT7-8	100
42805972	NOT7-8_FAW24512	NOT7-8	53
42805973	NOT7-8_FAW24512	NOT7-8	185
42805974	NOT7-8_FAW24512	NOT7-8	99
42805975	NOT7-8_FAW24512	NOT7-8	138
42805976	NOT7-8_FAW24512	NOT7-8	108
42805977	NOT7-8_FAW24512	NOT7-8	106
42805978	NOT7-8_FAW24512	NOT7-8	128
42805979	NOT7-8_FAW24512	NOT7-8	76
42805980	NOT7-8_FAW24512	NOT7-8	76
42805981	NOT7-8_FAW24512	NOT7-8	178
42805982	NOT7-8_FAW24512	NOT7-8	105
42805983	NOT7-8_FAW24512	NOT7-8	167
42805984	NOT7-8_FAW24512	NOT7-8	70
42805985	NOT7-8_FAW24512	NOT7-8	169
42805986	NOT7-8_FAW24512	NOT7-8	154
42805987	NOT7-8_FAW24512	NOT7-8	124
42805988	NOT7-8_FAW24512	NOT7-8	154
42805989	NOT7-8_FAW24512	NOT7-8	154
42805990	NOT7-8_FAW24512	NOT7-8	108
42805991	NOT7-8_FAW24512	NOT7-8	138
42805992	NOT7-8_FAW24512	NOT7-8	167
42805993	NOT7-8_FAW24512	NOT7-8	78
42805994	NOT7-8_FAW24512	NOT7-8	91
42805995	NOT7-8_FAW24512	NOT7-8	125
42805996	NOT7-8_FAW24512	NOT7-8	118
42805997	NOT7-8_FAW24512	NOT7-8	198
42805998	NOT7-8_FAW24512	NOT7-8	117
42805999	NOT7-8_FAW24512	NOT7-8	173
42806000	NOT7-8_FAW24512	NOT7-8	128
42806001	NOT7-8_FAW24512	NOT7-8	175
42806002	NOT7-8_FAW24512	NOT7-8	162
42806003	NOT7-8_FAW24512	NOT7-8	82
42806004	NOT7-8_FAW24512	NOT7-8	78
42806005	NOT7-8_FAW24512	NOT7-8	130
42806006	NOT7-8_FAW24512	NOT7-8	110
42806007	NOT7-8_FAW24512	NOT7-8	74
42806008	NOT7-8_FAW24512	NOT7-8	167
42806009	NOT7-8_FAW24512	NOT7-8	171
42806010	NOT7-8_FAW24512	NOT7-8	103
42806011	NOT7-8_FAW24512	NOT7-8	56
42806012	NOT7-8_FAW24512	NOT7-8	106
42806013	NOT7-8_FAW24512	NOT7-8	47
42806014	NOT7-8_FAW24512	NOT7-8	99
42806015	NOT7-8_FAW24512	NOT7-8	102
42806016	NOT7-8_FAW24512	NOT7-8	87
42806017	NOT7-8_FAW24512	NOT7-8	124
42806018	NOT7-8_FAW24512	NOT7-8	148
42806019	NOT7-8_FAW24512	NOT7-8	93
42806020	NOT7-8_FAW24512	NOT7-8	110
42806021	NOT7-8_FAW24512	NOT7-8	121
42806022	NOT7-8_FAW24512	NOT7-8	62
42806023	NOT7-8_FAW24512	NOT7-8	58
42806024	NOT7-8_FAW24512	NOT7-8	77
42806025	NOT7-8_FAW24512	NOT7-8	267
42806026	NOT7-8_FAW24512	NOT7-8	155
42806027	NOT7-8_FAW24512	NOT7-8	131
42806028	NOT7-8_FAW24512	NOT7-8	205
42806029	NOT7-8_FAW24512	NOT7-8	64
42806030	NOT7-8_FAW24512	NOT7-8	160
42806031	NOT7-8_FAW24512	NOT7-8	98
42806032	NOT7-8_FAW24512	NOT7-8	56
42806033	NOT7-8_FAW24512	NOT7-8	63
42806034	NOT7-8_FAW24512	NOT7-8	158
42806035	NOT7-8_FAW24512	NOT7-8	125
42806036	NOT7-8_FAW24512	NOT7-8	89
42806037	NOT7-8_FAW24512	NOT7-8	85
42806038	NOT7-8_FAW24512	NOT7-8	38
42806039	NOT7-8_FAW24512	NOT7-8	108
42806040	NOT7-8_FAW24512	NOT7-8	76
42806041	NOT7-8_FAW24512	NOT7-8	94
42806042	NOT7-8_FAW24512	NOT7-8	84
42806043	NOT7-8_FAW24512	NOT7-8	105
42806044	NOT7-8_FAW24512	NOT7-8	164
42806045	NOT7-8_FAW24512	NOT7-8	148
42806046	NOT7-8_FAW24512	NOT7-8	36
42806047	NOT7-8_FAW24512	NOT7-8	109
42806048	NOT7-8_FAW24512	NOT7-8	47
42806049	NOT7-8_FAW24512	NOT7-8	107
42806050	NOT7-8_FAW24512	NOT7-8	124
42806051	NOT7-8_FAW24512	NOT7-8	149
42806052	NOT7-8_FAW24512	NOT7-8	162
42806053	NOT7-8_FAW24512	NOT7-8	113
42806054	NOT7-8_FAW24512	NOT7-8	128
42806055	NOT7-8_FAW24512	NOT7-8	114
42806056	NOT7-8_FAW24512	NOT7-8	97
42806057	NOT7-8_FAW24512	NOT7-8	68
42806058	NOT7-8_FAW24512	NOT7-8	115
42806059	NOT7-8_FAW24512	NOT7-8	132
42806060	NOT7-8_FAW24512	NOT7-8	63
42806061	NOT7-8_FAW24512	NOT7-8	138
42806062	NOT7-8_FAW24512	NOT7-8	157
42806063	NOT7-8_FAW24512	NOT7-8	82
42806064	NOT7-8_FAW24512	NOT7-8	97
42806065	NOT7-8_FAW24512	NOT7-8	121
42806066	NOT7-8_FAW24512	NOT7-8	121
42806067	NOT7-8_FAW24512	NOT7-8	125
42806068	NOT7-8_FAW24512	NOT7-8	116
42806069	NOT7-8_FAW24512	NOT7-8	100
42806070	NOT7-8_FAW24512	NOT7-8	88
42806071	NOT7-8_FAW24512	NOT7-8	104
42806072	NOT7-8_FAW24512	NOT7-8	121
42806073	NOT7-8_FAW24512	NOT7-8	158
42806074	NOT7-8_FAW24512	NOT7-8	130
42806075	NOT7-8_FAW24512	NOT7-8	136
42806076	NOT7-8_FAW24512	NOT7-8	98
42806077	NOT7-8_FAW24512	NOT7-8	155
42806078	NOT7-8_FAW24512	NOT7-8	127
42806079	NOT7-8_FAW24512	NOT7-8	61
42806080	NOT7-8_FAW24512	NOT7-8	154
42806081	NOT7-8_FAW24512	NOT7-8	81
42806082	NOT7-8_FAW24512	NOT7-8	158
42806083	NOT7-8_FAW24512	NOT7-8	156
42806084	NOT7-8_FAW24512	NOT7-8	88
42806085	NOT7-8_FAW24512	NOT7-8	138
42806086	NOT7-8_FAW24512	NOT7-8	126
42806087	NOT7-8_FAW24512	NOT7-8	131
42806088	NOT7-8_FAW24512	NOT7-8	164
42806089	NOT7-8_FAW24512	NOT7-8	100
42806090	NOT7-8_FAW24512	NOT7-8	89
42806091	NOT7-8_FAW24512	NOT7-8	39
42806092	NOT7-8_FAW24512	NOT7-8	112
42806093	NOT7-8_FAW24512	NOT7-8	136
42806094	NOT7-8_FAW24512	NOT7-8	43
42806095	NOT7-8_FAW24512	NOT7-8	69
42806096	NOT7-8_FAW24512	NOT7-8	69
42806097	NOT7-8_FAW24512	NOT7-8	122
42806098	NOT7-8_FAW24512	NOT7-8	43
42806099	NOT7-8_FAW24512	NOT7-8	176
42806100	NOT7-8_FAW24512	NOT7-8	162
42806101	NOT7-8_FAW24512	NOT7-8	203
42806102	NOT7-8_FAW24512	NOT7-8	97
42806103	NOT7-8_FAW24512	NOT7-8	57
42806104	NOT7-8_FAW24512	NOT7-8	93
42806105	NOT7-8_FAW24512	NOT7-8	65
42806106	NOT7-8_FAW24512	NOT7-8	95
42806107	NOT7-8_FAW24512	NOT7-8	111
42806108	NOT7-8_FAW24512	NOT7-8	239
42806109	NOT7-8_FAW24512	NOT7-8	114
42806110	NOT7-8_FAW24512	NOT7-8	143
42806111	NOT7-8_FAW24512	NOT7-8	73
42806112	NOT7-8_FAW24512	NOT7-8	121
42806113	NOT7-8_FAW24512	NOT7-8	115
42806114	NOT7-8_FAW24512	NOT7-8	141
42806115	NOT7-8_FAW24512	NOT7-8	85
42806116	NOT7-8_FAW24512	NOT7-8	68
42806117	NOT7-8_FAW24512	NOT7-8	91
42806118	NOT7-8_FAW24512	NOT7-8	102
42806119	NOT7-8_FAW24512	NOT7-8	161
42806120	NOT7-8_FAW24512	NOT7-8	100
42806121	NOT7-8_FAW24512	NOT7-8	103
42806122	NOT7-8_FAW24512	NOT7-8	99
42806123	NOT7-8_FAW24512	NOT7-8	109
42806124	NOT7-8_FAW24512	NOT7-8	106
42806125	NOT7-8_FAW24512	NOT7-8	128
42806126	NOT7-8_FAW24512	NOT7-8	159
42806127	NOT7-8_FAW24512	NOT7-8	70
42806128	NOT7-8_FAW24512	NOT7-8	154
42806129	NOT7-8_FAW24512	NOT7-8	67
42806130	NOT7-8_FAW24512	NOT7-8	110
42806131	NOT7-8_FAW24512	NOT7-8	167
42806132	NOT7-8_FAW24512	NOT7-8	74
42806133	NOT7-8_FAW24512	NOT7-8	207
42806134	NOT7-8_FAW24512	NOT7-8	132
42806135	NOT7-8_FAW24512	NOT7-8	71
42806136	NOT7-8_FAW24512	NOT7-8	62
42806137	NOT7-8_FAW24512	NOT7-8	102
42806138	NOT7-8_FAW24512	NOT7-8	118
42806139	NOT7-8_FAW24512	NOT7-8	103
42806140	NOT7-8_FAW24512	NOT7-8	70
42806141	NOT7-8_FAW24512	NOT7-8	124
42806142	NOT7-8_FAW24512	NOT7-8	75
42806143	NOT7-8_FAW24512	NOT7-8	160
42806144	NOT7-8_FAW24512	NOT7-8	56
42806145	NOT7-8_FAW24512	NOT7-8	63
42806146	NOT7-8_FAW24512	NOT7-8	131
42806147	NOT7-8_FAW24512	NOT7-8	158
42806148	NOT7-8_FAW24512	NOT7-8	125
42806149	NOT7-8_FAW24512	NOT7-8	89
42806150	NOT7-8_FAW24512	NOT7-8	85
42806151	NOT7-8_FAW24512	NOT7-8	38
42806152	NOT7-8_FAW24512	NOT7-8	108
42806153	NOT7-8_FAW24512	NOT7-8	76
42806154	NOT7-8_FAW24512	NOT7-8	94
42806155	NOT7-8_FAW24512	NOT7-8	75
42806156	NOT7-8_FAW24512	NOT7-8	166
42806157	NOT7-8_FAW24512	NOT7-8	117
42806158	NOT7-8_FAW24512	NOT7-8	126
42806159	NOT7-8_FAW24512	NOT7-8	112
42806160	NOT7-8_FAW24512	NOT7-8	203
42806161	NOT7-8_FAW24512	NOT7-8	156
42806162	NOT7-8_FAW24512	NOT7-8	92
42806163	NOT7-8_FAW24512	NOT7-8	194
42806164	NOT7-8_FAW24512	NOT7-8	71
42806165	NOT7-8_FAW24512	NOT7-8	146
42806166	NOT7-8_FAW24512	NOT7-8	137
42806167	NOT7-8_FAW24512	NOT7-8	197
42806168	NOT7-8_FAW24512	NOT7-8	100
42806169	NOT7-8_FAW24512	NOT7-8	94
42806170	NOT7-8_FAW24512	NOT7-8	143
42806171	NOT7-8_FAW24512	NOT7-8	122
42806172	NOT7-8_FAW24512	NOT7-8	94
42806173	NOT7-8_FAW24512	NOT7-8	134
42806174	NOT7-8_FAW24512	NOT7-8	135
42806175	NOT7-8_FAW24512	NOT7-8	93
42806176	NOT7-8_FAW24512	NOT7-8	270
42806177	NOT7-8_FAW24512	NOT7-8	212
42806178	NOT7-8_FAW24512	NOT7-8	273
42806179	NOT7-8_FAW24512	NOT7-8	257
42806180	NOT7-8_FAW24512	NOT7-8	111
42806181	NOT7-8_FAW24512	NOT7-8	153
42806182	NOT7-8_FAW24512	NOT7-8	227
42806183	NOT7-8_FAW24512	NOT7-8	278
42806184	NOT7-8_FAW24512	NOT7-8	236
42806185	NOT7-8_FAW24512	NOT7-8	232
42806186	NOT7-8_FAW24512	NOT7-8	186
42806187	NOT7-8_FAW24512	NOT7-8	271
42806188	NOT7-8_FAW24512	NOT7-8	121
42806189	NOT7-8_FAW24512	NOT7-8	256
42806190	NOT7-8_FAW24512	NOT7-8	121
42806191	NOT7-8_FAW24512	NOT7-8	238
42806192	NOT7-8_FAW24512	NOT7-8	204
42806193	NOT7-8_FAW24512	NOT7-8	242
42806194	NOT7-8_FAW24512	NOT7-8	203
42806195	NOT7-8_FAW24512	NOT7-8	210
42806196	NOT7-8_FAW24512	NOT7-8	49
42806197	NOT7-8_FAW24512	NOT7-8	20
42806198	NOT7-8_FAW24512	NOT7-8	214
42806199	NOT7-8_FAW24512	NOT7-8	83
42806200	NOT7-8_FAW24512	NOT7-8	89
42806201	NOT7-8_FAW24512	NOT7-8	317
42806202	NOT7-8_FAW24512	NOT7-8	150
42806203	NOT7-8_FAW24512	NOT7-8	232
42806204	NOT7-8_FAW24512	NOT7-8	271
42806205	NOT7-8_FAW24512	NOT7-8	131
42806206	NOT7-8_FAW24512	NOT7-8	187
42806207	NOT7-8_FAW24512	NOT7-8	121
42806208	NOT7-8_FAW24512	NOT7-8	275
42806209	NOT7-8_FAW24512	NOT7-8	103
42806210	NOT7-8_FAW24512	NOT7-8	256
42806211	NOT7-8_FAW24512	NOT7-8	121
42806212	NOT7-8_FAW24512	NOT7-8	111
42806213	NOT7-8_FAW24512	NOT7-8	210
42806214	NOT7-8_FAW24512	NOT7-8	49
42806215	NOT7-8_FAW24512	NOT7-8	20
42806216	NOT7-8_FAW24512	NOT7-8	214
42806217	NOT7-8_FAW24512	NOT7-8	89
42806218	NOT7-8_FAW24512	NOT7-8	150
42806219	NOT7-8_FAW24512	NOT7-8	232
42806220	NOT7-8_FAW24512	NOT7-8	271
42806221	NOT7-8_FAW24512	NOT7-8	187
42806222	NOT7-8_FAW24512	NOT7-8	121
42806223	NOT7-8_FAW24512	NOT7-8	275
42806224	NOT7-8_FAW24512	NOT7-8	256
42806225	NOT7-8_FAW24512	NOT7-8	121
42806226	NOT7-8_FAW24512	NOT7-8	111
42806227	NOT7-8_FAW24512	NOT7-8	223
42806228	NOT7-8_FAW24512	NOT7-8	257
42806229	NOT7-8_FAW24512	NOT7-8	210
42806230	NOT7-8_FAW24512	NOT7-8	203
42806231	NOT7-8_FAW24512	NOT7-8	232
42806232	NOT7-8_FAW24512	NOT7-8	89
42806233	NOT7-8_FAW24512	NOT7-8	20
42806234	NOT7-8_FAW24512	NOT7-8	121
42806235	NOT7-8_FAW24512	NOT7-8	271
42806236	NOT7-8_FAW24512	NOT7-8	150
42806237	NOT7-8_FAW24512	NOT7-8	187
42806238	NOT7-8_FAW24512	NOT7-8	121
42806239	NOT7-8_FAW24512	NOT7-8	49
42806240	NOT7-8_FAW24512	NOT7-8	275
42806241	NOT7-8_FAW24512	NOT7-8	317
42806242	NOT7-8_FAW24512	NOT7-8	111
42806243	NOT7-8_FAW24512	NOT7-8	214
42806244	NOT7-8_FAW24512	NOT7-8	203
42806245	NOT7-8_FAW24512	NOT7-8	210
42806246	NOT7-8_FAW24512	NOT7-8	241
42806247	NOT7-8_FAW24512	NOT7-8	20
42806248	NOT7-8_FAW24512	NOT7-8	214
42806249	NOT7-8_FAW24512	NOT7-8	49
42806250	NOT7-8_FAW24512	NOT7-8	83
42806251	NOT7-8_FAW24512	NOT7-8	89
42806252	NOT7-8_FAW24512	NOT7-8	317
42806253	NOT7-8_FAW24512	NOT7-8	150
42806254	NOT7-8_FAW24512	NOT7-8	153
42806255	NOT7-8_FAW24512	NOT7-8	112
42806256	NOT7-8_FAW24512	NOT7-8	16
42806257	NOT7-8_FAW24512	NOT7-8	232
42806258	NOT7-8_FAW24512	NOT7-8	271
42806259	NOT7-8_FAW24512	NOT7-8	131
42806260	NOT7-8_FAW24512	NOT7-8	187
42806261	NOT7-8_FAW24512	NOT7-8	128
42806262	NOT7-8_FAW24512	NOT7-8	121
42806263	NOT7-8_FAW24512	NOT7-8	275
42806264	NOT7-8_FAW24512	NOT7-8	103
42806265	NOT7-8_FAW24512	NOT7-8	256
42806266	NOT7-8_FAW24512	NOT7-8	121
42806267	NOT7-8_FAW24512	NOT7-8	111
42806268	NOT7-8_FAW24512	NOT7-8	223
42806269	NOT7-8_FAW24512	NOT7-8	233
42806270	NOT7-8_FAW24512	NOT7-8	227
42806271	NOT7-8_FAW24512	NOT7-8	195
42806272	NOT7-8_FAW24512	NOT7-8	186
42806273	NOT7-8_FAW24512	NOT7-8	278
42806274	NOT7-8_FAW24512	NOT7-8	239
42806275	NOT7-8_FAW24512	NOT7-8	236
42806276	NOT7-8_FAW24512	NOT7-8	238
42806277	NOT7-8_FAW24512	NOT7-8	204
42806278	NOT7-8_FAW24512	NOT7-8	242
42806279	NOT7-8_FAW24512	NOT7-8	210
42806280	NOT7-8_FAW24512	NOT7-8	20
42806281	NOT7-8_FAW24512	NOT7-8	214
42806282	NOT7-8_FAW24512	NOT7-8	317
42806283	NOT7-8_FAW24512	NOT7-8	150
42806284	NOT7-8_FAW24512	NOT7-8	232
42806285	NOT7-8_FAW24512	NOT7-8	271
42806286	NOT7-8_FAW24512	NOT7-8	121
42806287	NOT7-8_FAW24512	NOT7-8	275
42806288	NOT7-8_FAW24512	NOT7-8	153
42806289	NOT7-8_FAW24512	NOT7-8	111
42806290	NOT7-8_FAW24512	NOT7-8	121
42806291	NOT7-8_FAW24512	NOT7-8	212
42806292	NOT7-8_FAW24512	NOT7-8	273
42806293	NOT7-8_FAW24512	NOT7-8	270
42806294	NOT7-8_FAW24512	NOT7-8	212
42806295	NOT7-8_FAW24512	NOT7-8	273
42806296	NOT7-8_FAW24512	NOT7-8	270
42806297	NOT7-8_FAW24512	NOT7-8	218
42806298	NOT7-8_FAW24512	NOT7-8	195
42806299	NOT7-8_FAW24512	NOT7-8	239
42806300	NOT7-8_FAW24512	NOT7-8	233
42806301	NOT7-8_FAW24512	NOT7-8	238
42806302	NOT7-8_FAW24512	NOT7-8	236
42806303	NOT7-8_FAW24512	NOT7-8	204
42806304	NOT7-8_FAW24512	NOT7-8	242
42806305	NOT7-8_FAW24512	NOT7-8	153
42806306	NOT7-8_FAW24512	NOT7-8	212
42806307	NOT7-8_FAW24512	NOT7-8	273
42806308	NOT7-8_FAW24512	NOT7-8	150
42806309	NOT7-8_FAW24512	NOT7-8	153
42806310	NOT7-8_FAW24512	NOT7-8	153
42806311	NOT7-8_FAW24512	NOT7-8	178
42806312	NOT7-8_FAW24512	NOT7-8	117
42806313	NOT7-8_FAW24512	NOT7-8	130
42806314	NOT7-8_FAW24512	NOT7-8	215
42806315	NOT7-8_FAW24512	NOT7-8	93
42806316	NOT7-8_FAW24512	NOT7-8	75
42806317	NOT7-8_FAW24512	NOT7-8	148
42806318	NOT7-8_FAW24512	NOT7-8	146
42806319	NOT7-8_FAW24512	NOT7-8	88
42806320	NOT7-8_FAW24512	NOT7-8	120
42806321	NOT7-8_FAW24512	NOT7-8	104
42806322	NOT7-8_FAW24512	NOT7-8	132
42806323	NOT7-8_FAW24512	NOT7-8	105
42806324	NOT7-8_FAW24512	NOT7-8	111
42806325	NOT7-8_FAW24512	NOT7-8	139
42806326	NOT7-8_FAW24512	NOT7-8	62
42806327	NOT7-8_FAW24512	NOT7-8	165
42806328	NOT7-8_FAW24512	NOT7-8	68
42806329	NOT7-8_FAW24512	NOT7-8	94
42806330	NOT7-8_FAW24512	NOT7-8	91
42806331	NOT7-8_FAW24512	NOT7-8	109
42806332	NOT7-8_FAW24512	NOT7-8	77
42806333	NOT7-8_FAW24512	NOT7-8	105
42806334	NOT7-8_FAW24512	NOT7-8	79
42806335	NOT7-8_FAW24512	NOT7-8	70
42806336	NOT7-8_FAW24512	NOT7-8	94
42806337	NOT7-8_FAW24512	NOT7-8	53
42806338	NOT7-8_FAW24512	NOT7-8	109
42806339	NOT7-8_FAW24512	NOT7-8	34
42806340	NOT7-8_FAW24512	NOT7-8	120
42806341	NOT7-8_FAW24512	NOT7-8	77
42806342	NOT7-8_FAW24512	NOT7-8	217
42806343	NOT7-8_FAW24512	NOT7-8	88
42806344	NOT7-8_FAW24512	NOT7-8	11
42806345	NOT7-8_FAW24512	NOT7-8	101
42806346	NOT7-8_FAW24512	NOT7-8	141
42806347	NOT7-8_FAW24512	NOT7-8	108
42806348	NOT7-8_FAW24512	NOT7-8	122
42806349	NOT7-8_FAW24512	NOT7-8	120
42806350	NOT7-8_FAW24512	NOT7-8	99
42806351	NOT7-8_FAW24512	NOT7-8	108
42806352	NOT7-8_FAW24512	NOT7-8	77
42806353	NOT7-8_FAW24512	NOT7-8	111
42806354	NOT7-8_FAW24512	NOT7-8	130
42806355	NOT7-8_FAW24512	NOT7-8	78
42806356	NOT7-8_FAW24512	NOT7-8	79
42806357	NOT7-8_FAW24512	NOT7-8	137
42806358	NOT7-8_FAW24512	NOT7-8	178
42806359	NOT7-8_FAW24512	NOT7-8	48
42806360	NOT7-8_FAW24512	NOT7-8	105
42806361	NOT7-8_FAW24512	NOT7-8	95
42806362	NOT7-8_FAW24512	NOT7-8	180
42806363	NOT7-8_FAW24512	NOT7-8	92
42806364	NOT7-8_FAW24512	NOT7-8	56
42806365	NOT7-8_FAW24512	NOT7-8	75
42806366	NOT7-8_FAW24512	NOT7-8	139
42806367	NOT7-8_FAW24512	NOT7-8	108
42806368	NOT7-8_FAW24512	NOT7-8	194
42806369	NOT7-8_FAW24512	NOT7-8	11
42806370	NOT7-8_FAW24512	NOT7-8	91
42806371	NOT7-8_FAW24512	NOT7-8	93
42806372	NOT7-8_FAW24512	NOT7-8	94
42806373	NOT7-8_FAW24512	NOT7-8	120
42806374	NOT7-8_FAW24512	NOT7-8	105
42806375	NOT7-8_FAW24512	NOT7-8	109
42806376	NOT7-8_FAW24512	NOT7-8	101
42806377	NOT7-8_FAW24512	NOT7-8	62
42806378	NOT7-8_FAW24512	NOT7-8	70
42806379	NOT7-8_FAW24512	NOT7-8	217
42806380	NOT7-8_FAW24512	NOT7-8	75
42806381	NOT7-8_FAW24512	NOT7-8	139
42806382	NOT7-8_FAW24512	NOT7-8	120
42806383	NOT7-8_FAW24512	NOT7-8	53
42806384	NOT7-8_FAW24512	NOT7-8	88
42806385	NOT7-8_FAW24512	NOT7-8	122
42806386	NOT7-8_FAW24512	NOT7-8	77
42806387	NOT7-8_FAW24512	NOT7-8	148
42806388	NOT7-8_FAW24512	NOT7-8	146
42806389	NOT7-8_FAW24512	NOT7-8	88
42806390	NOT7-8_FAW24512	NOT7-8	104
42806391	NOT7-8_FAW24512	NOT7-8	132
42806392	NOT7-8_FAW24512	NOT7-8	165
42806393	NOT7-8_FAW24512	NOT7-8	117
42806394	NOT7-8_FAW24512	NOT7-8	105
42806395	NOT7-8_FAW24512	NOT7-8	109
42806396	NOT7-8_FAW24512	NOT7-8	34
42806397	NOT7-8_FAW24512	NOT7-8	215
42806398	NOT7-8_FAW24512	NOT7-8	141
42806399	NOT7-8_FAW24512	NOT7-8	108
42806400	NOT7-8_FAW24512	NOT7-8	122
42806401	NOT7-8_FAW24512	NOT7-8	120
42806402	NOT7-8_FAW24512	NOT7-8	9
42806403	NOT7-8_FAW24512	NOT7-8	120
42806404	NOT7-8_FAW24512	NOT7-8	99
42806405	NOT7-8_FAW24512	NOT7-8	143
42806406	NOT7-8_FAW24512	NOT7-8	137
42806407	NOT7-8_FAW24512	NOT7-8	178
42806408	NOT7-8_FAW24512	NOT7-8	105
42806409	NOT7-8_FAW24512	NOT7-8	95
42806410	NOT7-8_FAW24512	NOT7-8	103
42806411	NOT7-8_FAW24512	NOT7-8	180
42806412	NOT7-8_FAW24512	NOT7-8	92
42806413	NOT7-8_FAW24512	NOT7-8	56
42806414	NOT7-8_FAW24512	NOT7-8	75
42806415	NOT7-8_FAW24512	NOT7-8	11
42806416	NOT7-8_FAW24512	NOT7-8	139
42806417	NOT7-8_FAW24512	NOT7-8	108
42806418	NOT7-8_FAW24512	NOT7-8	194
42806419	NOT7-8_FAW24512	NOT7-8	91
42806420	NOT7-8_FAW24512	NOT7-8	93
42806421	NOT7-8_FAW24512	NOT7-8	94
42806422	NOT7-8_FAW24512	NOT7-8	120
42806423	NOT7-8_FAW24512	NOT7-8	105
42806424	NOT7-8_FAW24512	NOT7-8	109
42806425	NOT7-8_FAW24512	NOT7-8	88
42806426	NOT7-8_FAW24512	NOT7-8	77
42806427	NOT7-8_FAW24512	NOT7-8	111
42806428	NOT7-8_FAW24512	NOT7-8	62
42806429	NOT7-8_FAW24512	NOT7-8	70
42806430	NOT7-8_FAW24512	NOT7-8	68
42806431	NOT7-8_FAW24512	NOT7-8	101
42806432	NOT7-8_FAW24512	NOT7-8	143
42806433	NOT7-8_FAW24512	NOT7-8	130
42806434	NOT7-8_FAW24512	NOT7-8	109
42806435	NOT7-8_FAW24512	NOT7-8	215
42806436	NOT7-8_FAW24512	NOT7-8	75
42806437	NOT7-8_FAW24512	NOT7-8	139
42806438	NOT7-8_FAW24512	NOT7-8	120
42806439	NOT7-8_FAW24512	NOT7-8	53
42806440	NOT7-8_FAW24512	NOT7-8	104
42806441	NOT7-8_FAW24512	NOT7-8	101
42806442	NOT7-8_FAW24512	NOT7-8	94
42806443	NOT7-8_FAW24512	NOT7-8	217
42806444	NOT7-8_FAW24512	NOT7-8	78
42806445	NOT7-8_FAW24512	NOT7-8	105
42806446	NOT7-8_FAW24512	NOT7-8	132
42806447	NOT7-8_FAW24512	NOT7-8	165
42806448	NOT7-8_FAW24512	NOT7-8	34
42806449	NOT7-8_FAW24512	NOT7-8	148
42806450	NOT7-8_FAW24512	NOT7-8	146
42806451	NOT7-8_FAW24512	NOT7-8	79
42806452	NOT7-8_FAW24512	NOT7-8	117
42806453	NOT7-8_FAW24512	NOT7-8	77
42806454	NOT7-8_FAW24512	NOT7-8	88
42806455	NOT7-8_FAW24512	NOT7-8	11
42806456	NOT7-8_FAW24512	NOT7-8	122
42806457	NOT7-8_FAW24512	NOT7-8	141
42806458	NOT7-8_FAW24512	NOT7-8	108
42806459	NOT7-8_FAW24512	NOT7-8	122
42806460	NOT7-8_FAW24512	NOT7-8	120
42806461	NOT7-8_FAW24512	NOT7-8	9
42806462	NOT7-8_FAW24512	NOT7-8	120
42806463	NOT7-8_FAW24512	NOT7-8	99
42806464	NOT7-8_FAW24512	NOT7-8	137
42806465	NOT7-8_FAW24512	NOT7-8	178
42806466	NOT7-8_FAW24512	NOT7-8	48
42806467	NOT7-8_FAW24512	NOT7-8	105
42806468	NOT7-8_FAW24512	NOT7-8	95
42806469	NOT7-8_FAW24512	NOT7-8	103
42806470	NOT7-8_FAW24512	NOT7-8	180
42806471	NOT7-8_FAW24512	NOT7-8	92
42806472	NOT7-8_FAW24512	NOT7-8	56
42806473	NOT7-8_FAW24512	NOT7-8	11
42806474	NOT7-8_FAW24512	NOT7-8	139
42806475	NOT7-8_FAW24512	NOT7-8	93
42806476	NOT7-8_FAW24512	NOT7-8	75
42806477	NOT7-8_FAW24512	NOT7-8	88
42806478	NOT7-8_FAW24512	NOT7-8	108
42806479	NOT7-8_FAW24512	NOT7-8	194
42806480	NOT7-8_FAW24512	NOT7-8	120
42806481	NOT7-8_FAW24512	NOT7-8	105
42806482	NOT7-8_FAW24512	NOT7-8	111
42806483	NOT7-8_FAW24512	NOT7-8	130
42806484	NOT7-8_FAW24512	NOT7-8	62
42806485	NOT7-8_FAW24512	NOT7-8	91
42806486	NOT7-8_FAW24512	NOT7-8	101
42806487	NOT7-8_FAW24512	NOT7-8	109
42806488	NOT7-8_FAW24512	NOT7-8	70
42806489	NOT7-8_FAW24512	NOT7-8	94
42806490	NOT7-8_FAW24512	NOT7-8	109
42806491	NOT7-8_FAW24512	NOT7-8	215
42806492	NOT7-8_FAW24512	NOT7-8	139
42806493	NOT7-8_FAW24512	NOT7-8	120
42806494	NOT7-8_FAW24512	NOT7-8	68
42806495	NOT7-8_FAW24512	NOT7-8	77
42806496	NOT7-8_FAW24512	NOT7-8	53
42806497	NOT7-8_FAW24512	NOT7-8	104
42806498	NOT7-8_FAW24512	NOT7-8	101
42806499	NOT7-8_FAW24512	NOT7-8	94
42806500	NOT7-8_FAW24512	NOT7-8	217
42806501	NOT7-8_FAW24512	NOT7-8	143
42806502	NOT7-8_FAW24512	NOT7-8	78
42806503	NOT7-8_FAW24512	NOT7-8	105
42806504	NOT7-8_FAW24512	NOT7-8	132
42806505	NOT7-8_FAW24512	NOT7-8	165
42806506	NOT7-8_FAW24512	NOT7-8	34
42806507	NOT7-8_FAW24512	NOT7-8	148
42806508	NOT7-8_FAW24512	NOT7-8	146
42806509	NOT7-8_FAW24512	NOT7-8	79
42806510	NOT7-8_FAW24512	NOT7-8	117
42806511	NOT7-8_FAW24512	NOT7-8	77
42806512	NOT7-8_FAW24512	NOT7-8	88
42806513	NOT7-8_FAW24512	NOT7-8	11
42806514	NOT7-8_FAW24512	NOT7-8	122
42806515	NOT7-8_FAW24512	NOT7-8	141
42806516	NOT7-8_FAW24512	NOT7-8	108
42806517	NOT7-8_FAW24512	NOT7-8	122
42806518	NOT7-8_FAW24512	NOT7-8	9
42806519	NOT7-8_FAW24512	NOT7-8	120
42806520	NOT7-8_FAW24512	NOT7-8	75
42806521	NOT7-8_FAW24512	NOT7-8	11
42806522	NOT7-8_FAW24512	NOT7-8	122
42806523	NOT7-8_FAW24512	NOT7-8	68
42806524	NOT7-8_FAW24512	NOT7-8	93
42806525	NOT7-8_FAW24512	NOT7-8	75
42806526	NOT7-8_FAW24512	NOT7-8	148
42806527	NOT7-8_FAW24512	NOT7-8	146
42806528	NOT7-8_FAW24512	NOT7-8	88
42806529	NOT7-8_FAW24512	NOT7-8	108
42806530	NOT7-8_FAW24512	NOT7-8	120
42806531	NOT7-8_FAW24512	NOT7-8	104
42806532	NOT7-8_FAW24512	NOT7-8	132
42806533	NOT7-8_FAW24512	NOT7-8	105
42806534	NOT7-8_FAW24512	NOT7-8	111
42806535	NOT7-8_FAW24512	NOT7-8	139
42806536	NOT7-8_FAW24512	NOT7-8	130
42806537	NOT7-8_FAW24512	NOT7-8	62
42806538	NOT7-8_FAW24512	NOT7-8	165
42806539	NOT7-8_FAW24512	NOT7-8	94
42806540	NOT7-8_FAW24512	NOT7-8	91
42806541	NOT7-8_FAW24512	NOT7-8	117
42806542	NOT7-8_FAW24512	NOT7-8	109
42806543	NOT7-8_FAW24512	NOT7-8	77
42806544	NOT7-8_FAW24512	NOT7-8	105
42806545	NOT7-8_FAW24512	NOT7-8	101
42806546	NOT7-8_FAW24512	NOT7-8	79
42806547	NOT7-8_FAW24512	NOT7-8	70
42806548	NOT7-8_FAW24512	NOT7-8	94
42806549	NOT7-8_FAW24512	NOT7-8	53
42806550	NOT7-8_FAW24512	NOT7-8	109
42806551	NOT7-8_FAW24512	NOT7-8	78
42806552	NOT7-8_FAW24512	NOT7-8	34
42806553	NOT7-8_FAW24512	NOT7-8	215
42806554	NOT7-8_FAW24512	NOT7-8	120
42806555	NOT7-8_FAW24512	NOT7-8	77
42806556	NOT7-8_FAW24512	NOT7-8	217
42806557	NOT7-8_FAW24512	NOT7-8	194
42806558	NOT7-8_FAW24512	NOT7-8	88
42806559	NOT7-8_FAW24512	NOT7-8	11
42806560	NOT7-8_FAW24512	NOT7-8	122
42806561	NOT7-8_FAW24512	NOT7-8	101
42806562	NOT7-8_FAW24512	NOT7-8	141
42806563	NOT7-8_FAW24512	NOT7-8	108
42806564	NOT7-8_FAW24512	NOT7-8	122
42806565	NOT7-8_FAW24512	NOT7-8	120
42806566	NOT7-8_FAW24512	NOT7-8	9
42806567	NOT7-8_FAW24512	NOT7-8	120
42806568	NOT7-8_FAW24512	NOT7-8	99
42806569	NOT7-8_FAW24512	NOT7-8	143
42806570	NOT7-8_FAW24512	NOT7-8	137
42806571	NOT7-8_FAW24512	NOT7-8	178
42806572	NOT7-8_FAW24512	NOT7-8	48
42806573	NOT7-8_FAW24512	NOT7-8	105
42806574	NOT7-8_FAW24512	NOT7-8	95
42806575	NOT7-8_FAW24512	NOT7-8	103
42806576	NOT7-8_FAW24512	NOT7-8	180
42806577	NOT7-8_FAW24512	NOT7-8	92
42806578	NOT7-8_FAW24512	NOT7-8	56
42806579	NOT7-8_FAW24512	NOT7-8	75
42806580	NOT7-8_FAW24512	NOT7-8	11
42806581	NOT7-8_FAW24512	NOT7-8	139
42806582	NOT7-8_FAW24512	NOT7-8	68
42806583	NOT7-8_FAW24512	NOT7-8	93
42806584	NOT7-8_FAW24512	NOT7-8	75
42806585	NOT7-8_FAW24512	NOT7-8	148
42806586	NOT7-8_FAW24512	NOT7-8	146
42806587	NOT7-8_FAW24512	NOT7-8	88
42806588	NOT7-8_FAW24512	NOT7-8	108
42806589	NOT7-8_FAW24512	NOT7-8	120
42806590	NOT7-8_FAW24512	NOT7-8	104
42806591	NOT7-8_FAW24512	NOT7-8	132
42806592	NOT7-8_FAW24512	NOT7-8	105
42806593	NOT7-8_FAW24512	NOT7-8	111
42806594	NOT7-8_FAW24512	NOT7-8	139
42806595	NOT7-8_FAW24512	NOT7-8	130
42806596	NOT7-8_FAW24512	NOT7-8	62
42806597	NOT7-8_FAW24512	NOT7-8	165
42806598	NOT7-8_FAW24512	NOT7-8	94
42806599	NOT7-8_FAW24512	NOT7-8	91
42806600	NOT7-8_FAW24512	NOT7-8	117
42806601	NOT7-8_FAW24512	NOT7-8	109
42806602	NOT7-8_FAW24512	NOT7-8	77
42806603	NOT7-8_FAW24512	NOT7-8	105
42806604	NOT7-8_FAW24512	NOT7-8	101
42806605	NOT7-8_FAW24512	NOT7-8	79
42806606	NOT7-8_FAW24512	NOT7-8	70
42806607	NOT7-8_FAW24512	NOT7-8	94
42806608	NOT7-8_FAW24512	NOT7-8	53
42806609	NOT7-8_FAW24512	NOT7-8	109
42806610	NOT7-8_FAW24512	NOT7-8	78
42806611	NOT7-8_FAW24512	NOT7-8	34
42806612	NOT7-8_FAW24512	NOT7-8	215
42806613	NOT7-8_FAW24512	NOT7-8	120
42806614	NOT7-8_FAW24512	NOT7-8	77
42806615	NOT7-8_FAW24512	NOT7-8	217
42806616	NOT7-8_FAW24512	NOT7-8	194
42806617	NOT7-8_FAW24512	NOT7-8	88
42806618	NOT7-8_FAW24512	NOT7-8	11
42806619	NOT7-8_FAW24512	NOT7-8	122
42806620	NOT7-8_FAW24512	NOT7-8	101
42806621	NOT7-8_FAW24512	NOT7-8	141
42806622	NOT7-8_FAW24512	NOT7-8	108
42806623	NOT7-8_FAW24512	NOT7-8	122
42806624	NOT7-8_FAW24512	NOT7-8	120
42806625	NOT7-8_FAW24512	NOT7-8	9
42806626	NOT7-8_FAW24512	NOT7-8	120
42806627	NOT7-8_FAW24512	NOT7-8	99
42806628	NOT7-8_FAW24512	NOT7-8	143
42806629	NOT7-8_FAW24512	NOT7-8	137
42806630	NOT7-8_FAW24512	NOT7-8	178
42806631	NOT7-8_FAW24512	NOT7-8	48
42806632	NOT7-8_FAW24512	NOT7-8	105
42806633	NOT7-8_FAW24512	NOT7-8	95
42806634	NOT7-8_FAW24512	NOT7-8	103
42806635	NOT7-8_FAW24512	NOT7-8	180
42806636	NOT7-8_FAW24512	NOT7-8	92
42806637	NOT7-8_FAW24512	NOT7-8	56
42806638	NOT7-8_FAW24512	NOT7-8	139
42806639	NOT7-8_FAW24512	NOT7-8	78
42806640	NOT7-8_FAW24512	NOT7-8	178
42806641	NOT7-8_FAW24512	NOT7-8	48
42806642	NOT7-8_FAW24512	NOT7-8	103
42806643	NOT7-8_FAW24512	NOT7-8	105
42806644	NOT7-8_FAW24512	NOT7-8	95
42806645	NOT7-8_FAW24512	NOT7-8	180
42806646	NOT7-8_FAW24512	NOT7-8	92
42806647	NOT7-8_FAW24512	NOT7-8	56
42806648	NOT7-8_FAW24512	NOT7-8	75
42806649	NOT7-8_FAW24512	NOT7-8	11
42806650	NOT7-8_FAW24512	NOT7-8	139
42806651	NOT7-8_FAW24512	NOT7-8	120
42806652	NOT7-8_FAW24512	NOT7-8	9
42806653	NOT7-8_FAW24512	NOT7-8	120
42806654	NOT7-8_FAW24512	NOT7-8	99
42806655	NOT7-8_FAW24512	NOT7-8	137
42806656	NOT7-8_FAW24512	NOT7-8	48
42806657	NOT7-8_FAW24512	NOT7-8	103
42806658	NOT7-8_FAW24512	NOT7-8	75
42806659	NOT7-8_FAW24512	NOT7-8	11
42806660	NOT7-8_FAW24512	NOT7-8	161
42806661	NOT7-8_FAW24512	NOT7-8	175
42806662	NOT7-8_FAW24512	NOT7-8	12
42806663	NOT7-8_FAW24512	NOT7-8	122
42806664	NOT7-8_FAW24512	NOT7-8	86
42806665	NOT7-8_FAW24512	NOT7-8	134
42806666	NOT7-8_FAW24512	NOT7-8	205
42806667	NOT7-8_FAW24512	NOT7-8	167
42806668	NOT7-8_FAW24512	NOT7-8	126
42806669	NOT7-8_FAW24512	NOT7-8	142
42806670	NOT7-8_FAW24512	NOT7-8	60
42806671	NOT7-8_FAW24512	NOT7-8	136
42806672	NOT7-8_FAW24512	NOT7-8	213
42806673	NOT7-8_FAW24512	NOT7-8	101
42806674	NOT7-8_FAW24512	NOT7-8	67
42806675	NOT7-8_FAW24512	NOT7-8	117
42806676	NOT7-8_FAW24512	NOT7-8	125
42806677	NOT7-8_FAW24512	NOT7-8	116
42806678	NOT7-8_FAW24512	NOT7-8	104
42806679	NOT7-8_FAW24512	NOT7-8	176
42806680	NOT7-8_FAW24512	NOT7-8	123
42806681	NOT7-8_FAW24512	NOT7-8	110
42806682	NOT7-8_FAW24512	NOT7-8	161
42806683	NOT7-8_FAW24512	NOT7-8	121
42806684	NOT7-8_FAW24512	NOT7-8	116
42806685	NOT7-8_FAW24512	NOT7-8	114
42806686	NOT7-8_FAW24512	NOT7-8	121
42806687	NOT7-8_FAW24512	NOT7-8	158
42806688	NOT7-8_FAW24512	NOT7-8	124
42806689	NOT7-8_FAW24512	NOT7-8	57
42806690	NOT7-8_FAW24512	NOT7-8	105
42806691	NOT7-8_FAW24512	NOT7-8	32
42806692	NOT7-8_FAW24512	NOT7-8	93
42806693	NOT7-8_FAW24512	NOT7-8	52
42806694	NOT7-8_FAW24512	NOT7-8	145
42806695	NOT7-8_FAW24512	NOT7-8	91
42806696	NOT7-8_FAW24512	NOT7-8	146
42806697	NOT7-8_FAW24512	NOT7-8	116
42806698	NOT7-8_FAW24512	NOT7-8	146
42806699	NOT7-8_FAW24512	NOT7-8	118
42806700	NOT7-8_FAW24512	NOT7-8	89
42806701	NOT7-8_FAW24512	NOT7-8	83
42806702	NOT7-8_FAW24512	NOT7-8	22
42806703	NOT7-8_FAW24512	NOT7-8	172
42806704	NOT7-8_FAW24512	NOT7-8	163
42806705	NOT7-8_FAW24512	NOT7-8	133
42806706	NOT7-8_FAW24512	NOT7-8	96
42806707	NOT7-8_FAW24512	NOT7-8	132
42806708	NOT7-8_FAW24512	NOT7-8	102
42806709	NOT7-8_FAW24512	NOT7-8	108
42806710	NOT7-8_FAW24512	NOT7-8	144
42806711	NOT7-8_FAW24512	NOT7-8	75
42806712	NOT7-8_FAW24512	NOT7-8	118
42806713	NOT7-8_FAW24512	NOT7-8	106
42806714	NOT7-8_FAW24512	NOT7-8	66
42806715	NOT7-8_FAW24512	NOT7-8	169
42806716	NOT7-8_FAW24512	NOT7-8	148
42806717	NOT7-8_FAW24512	NOT7-8	232
42806718	NOT7-8_FAW24512	NOT7-8	116
42806719	NOT7-8_FAW24512	NOT7-8	71
42806720	NOT7-8_FAW24512	NOT7-8	10
42806721	NOT7-8_FAW24512	NOT7-8	125
42806722	NOT7-8_FAW24512	NOT7-8	117
42806723	NOT7-8_FAW24512	NOT7-8	180
42806724	NOT7-8_FAW24512	NOT7-8	116
42806725	NOT7-8_FAW24512	NOT7-8	111
42806726	NOT7-8_FAW24512	NOT7-8	203
42806727	NOT7-8_FAW24512	NOT7-8	120
42806728	NOT7-8_FAW24512	NOT7-8	159
42806729	NOT7-8_FAW24512	NOT7-8	103
42806730	NOT7-8_FAW24512	NOT7-8	260
42806731	NOT7-8_FAW24512	NOT7-8	69
42806732	NOT7-8_FAW24512	NOT7-8	132
42806733	NOT7-8_FAW24512	NOT7-8	204
42806734	NOT7-8_FAW24512	NOT7-8	85
42806735	NOT7-8_FAW24512	NOT7-8	91
42806736	NOT7-8_FAW24512	NOT7-8	142
42806737	NOT7-8_FAW24512	NOT7-8	174
42806738	NOT7-8_FAW24512	NOT7-8	172
42806739	NOT7-8_FAW24512	NOT7-8	161
42806740	NOT7-8_FAW24512	NOT7-8	126
42806741	NOT7-8_FAW24512	NOT7-8	119
42806742	NOT7-8_FAW24512	NOT7-8	120
42806743	NOT7-8_FAW24512	NOT7-8	196
42806744	NOT7-8_FAW24512	NOT7-8	163
42806745	NOT7-8_FAW24512	NOT7-8	164
42806746	NOT7-8_FAW24512	NOT7-8	174
42806747	NOT7-8_FAW24512	NOT7-8	81
42806748	NOT7-8_FAW24512	NOT7-8	109
42806749	NOT7-8_FAW24512	NOT7-8	63
42806750	NOT7-8_FAW24512	NOT7-8	157
42806751	NOT7-8_FAW24512	NOT7-8	107
42806752	NOT7-8_FAW24512	NOT7-8	132
42806753	NOT7-8_FAW24512	NOT7-8	277
42806754	NOT7-8_FAW24512	NOT7-8	221
42806755	NOT7-8_FAW24512	NOT7-8	88
42806756	NOT7-8_FAW24512	NOT7-8	221
42806757	NOT7-8_FAW24512	NOT7-8	123
42806758	NOT7-8_FAW24512	NOT7-8	96
42806759	NOT7-8_FAW24512	NOT7-8	150
42806760	NOT7-8_FAW24512	NOT7-8	88
42806761	NOT7-8_FAW24512	NOT7-8	174
42806762	NOT7-8_FAW24512	NOT7-8	75
42806763	NOT7-8_FAW24512	NOT7-8	127
42806764	NOT7-8_FAW24512	NOT7-8	125
42806765	NOT7-8_FAW24512	NOT7-8	134
42806766	NOT7-8_FAW24512	NOT7-8	86
42806767	NOT7-8_FAW24512	NOT7-8	122
42806768	NOT7-8_FAW24512	NOT7-8	205
42806769	NOT7-8_FAW24512	NOT7-8	126
42806770	NOT7-8_FAW24512	NOT7-8	142
42806771	NOT7-8_FAW24512	NOT7-8	12
42806772	NOT7-8_FAW24512	NOT7-8	161
42806773	NOT7-8_FAW24512	NOT7-8	175
42806774	NOT7-8_FAW24512	NOT7-8	60
42806775	NOT7-8_FAW24512	NOT7-8	136
42806776	NOT7-8_FAW24512	NOT7-8	101
42806777	NOT7-8_FAW24512	NOT7-8	67
42806778	NOT7-8_FAW24512	NOT7-8	117
42806779	NOT7-8_FAW24512	NOT7-8	116
42806780	NOT7-8_FAW24512	NOT7-8	104
42806781	NOT7-8_FAW24512	NOT7-8	176
42806782	NOT7-8_FAW24512	NOT7-8	116
42806783	NOT7-8_FAW24512	NOT7-8	121
42806784	NOT7-8_FAW24512	NOT7-8	124
42806785	NOT7-8_FAW24512	NOT7-8	57
42806786	NOT7-8_FAW24512	NOT7-8	32
42806787	NOT7-8_FAW24512	NOT7-8	52
42806788	NOT7-8_FAW24512	NOT7-8	145
42806789	NOT7-8_FAW24512	NOT7-8	91
42806790	NOT7-8_FAW24512	NOT7-8	116
42806791	NOT7-8_FAW24512	NOT7-8	118
42806792	NOT7-8_FAW24512	NOT7-8	83
42806793	NOT7-8_FAW24512	NOT7-8	22
42806794	NOT7-8_FAW24512	NOT7-8	163
42806795	NOT7-8_FAW24512	NOT7-8	102
42806796	NOT7-8_FAW24512	NOT7-8	108
42806797	NOT7-8_FAW24512	NOT7-8	144
42806798	NOT7-8_FAW24512	NOT7-8	75
42806799	NOT7-8_FAW24512	NOT7-8	66
42806800	NOT7-8_FAW24512	NOT7-8	116
42806801	NOT7-8_FAW24512	NOT7-8	71
42806802	NOT7-8_FAW24512	NOT7-8	117
42806803	NOT7-8_FAW24512	NOT7-8	180
42806804	NOT7-8_FAW24512	NOT7-8	116
42806805	NOT7-8_FAW24512	NOT7-8	111
42806806	NOT7-8_FAW24512	NOT7-8	203
42806807	NOT7-8_FAW24512	NOT7-8	103
42806808	NOT7-8_FAW24512	NOT7-8	172
42806809	NOT7-8_FAW24512	NOT7-8	126
42806810	NOT7-8_FAW24512	NOT7-8	107
42806811	NOT7-8_FAW24512	NOT7-8	132
42806812	NOT7-8_FAW24512	NOT7-8	277
42806813	NOT7-8_FAW24512	NOT7-8	221
42806814	NOT7-8_FAW24512	NOT7-8	119
42806815	NOT7-8_FAW24512	NOT7-8	88
42806816	NOT7-8_FAW24512	NOT7-8	221
42806817	NOT7-8_FAW24512	NOT7-8	8
42806818	NOT7-8_FAW24512	NOT7-8	123
42806819	NOT7-8_FAW24512	NOT7-8	96
42806820	NOT7-8_FAW24512	NOT7-8	150
42806821	NOT7-8_FAW24512	NOT7-8	88
42806822	NOT7-8_FAW24512	NOT7-8	174
42806823	NOT7-8_FAW24512	NOT7-8	75
42806824	NOT7-8_FAW24512	NOT7-8	127
42806825	NOT7-8_FAW24512	NOT7-8	125
42806826	NOT7-8_FAW24512	NOT7-8	134
42806827	NOT7-8_FAW24512	NOT7-8	86
42806828	NOT7-8_FAW24512	NOT7-8	122
42806829	NOT7-8_FAW24512	NOT7-8	126
42806830	NOT7-8_FAW24512	NOT7-8	12
42806831	NOT7-8_FAW24512	NOT7-8	60
42806832	NOT7-8_FAW24512	NOT7-8	101
42806833	NOT7-8_FAW24512	NOT7-8	67
42806834	NOT7-8_FAW24512	NOT7-8	116
42806835	NOT7-8_FAW24512	NOT7-8	176
42806836	NOT7-8_FAW24512	NOT7-8	204
42806837	NOT7-8_FAW24512	NOT7-8	32
42806838	NOT7-8_FAW24512	NOT7-8	52
42806839	NOT7-8_FAW24512	NOT7-8	145
42806840	NOT7-8_FAW24512	NOT7-8	91
42806841	NOT7-8_FAW24512	NOT7-8	120
42806842	NOT7-8_FAW24512	NOT7-8	103
42806843	NOT7-8_FAW24512	NOT7-8	203
42806844	NOT7-8_FAW24512	NOT7-8	116
42806845	NOT7-8_FAW24512	NOT7-8	116
42806846	NOT7-8_FAW24512	NOT7-8	22
42806847	NOT7-8_FAW24512	NOT7-8	104
42806848	NOT7-8_FAW24512	NOT7-8	108
42806849	NOT7-8_FAW24512	NOT7-8	180
42806850	NOT7-8_FAW24512	NOT7-8	116
42806851	NOT7-8_FAW24512	NOT7-8	66
42806852	NOT7-8_FAW24512	NOT7-8	117
42806853	NOT7-8_FAW24512	NOT7-8	102
42806854	NOT7-8_FAW24512	NOT7-8	172
42806855	NOT7-8_FAW24512	NOT7-8	126
42806856	NOT7-8_FAW24512	NOT7-8	107
42806857	NOT7-8_FAW24512	NOT7-8	132
42806858	NOT7-8_FAW24512	NOT7-8	277
42806859	NOT7-8_FAW24512	NOT7-8	221
42806860	NOT7-8_FAW24512	NOT7-8	119
42806861	NOT7-8_FAW24512	NOT7-8	88
42806862	NOT7-8_FAW24512	NOT7-8	221
42806863	NOT7-8_FAW24512	NOT7-8	8
42806864	NOT7-8_FAW24512	NOT7-8	123
42806865	NOT7-8_FAW24512	NOT7-8	96
42806866	NOT7-8_FAW24512	NOT7-8	150
42806867	NOT7-8_FAW24512	NOT7-8	88
42806868	NOT7-8_FAW24512	NOT7-8	174
42806869	NOT7-8_FAW24512	NOT7-8	75
42806870	NOT7-8_FAW24512	NOT7-8	127
42806871	NOT7-8_FAW24512	NOT7-8	125
42806872	NOT7-8_FAW24512	NOT7-8	203
42806873	NOT7-8_FAW24512	NOT7-8	187
42806874	NOT7-8_FAW24512	NOT7-8	172
42806875	NOT7-8_FAW24512	NOT7-8	174
42806876	NOT7-8_FAW24512	NOT7-8	116
42806877	NOT7-8_FAW24512	NOT7-8	83
42806878	NOT7-8_FAW24512	NOT7-8	196
42806879	NOT7-8_FAW24512	NOT7-8	102
42806880	NOT7-8_FAW24512	NOT7-8	120
42806881	NOT7-8_FAW24512	NOT7-8	159
42806882	NOT7-8_FAW24512	NOT7-8	158
42806883	NOT7-8_FAW24512	NOT7-8	124
42806884	NOT7-8_FAW24512	NOT7-8	126
42806885	NOT7-8_FAW24512	NOT7-8	91
42806886	NOT7-8_FAW24512	NOT7-8	105
42806887	NOT7-8_FAW24512	NOT7-8	204
42806888	NOT7-8_FAW24512	NOT7-8	260
42806889	NOT7-8_FAW24512	NOT7-8	93
42806890	NOT7-8_FAW24512	NOT7-8	163
42806891	NOT7-8_FAW24512	NOT7-8	106
42806892	NOT7-8_FAW24512	NOT7-8	96
42806893	NOT7-8_FAW24512	NOT7-8	161
42806894	NOT7-8_FAW24512	NOT7-8	163
42806895	NOT7-8_FAW24512	NOT7-8	116
42806896	NOT7-8_FAW24512	NOT7-8	161
42806897	NOT7-8_FAW24512	NOT7-8	146
42806898	NOT7-8_FAW24512	NOT7-8	132
42806899	NOT7-8_FAW24512	NOT7-8	125
42806900	NOT7-8_FAW24512	NOT7-8	119
42806901	NOT7-8_FAW24512	NOT7-8	164
42806902	NOT7-8_FAW24512	NOT7-8	174
42806903	NOT7-8_FAW24512	NOT7-8	81
42806904	NOT7-8_FAW24512	NOT7-8	109
42806905	NOT7-8_FAW24512	NOT7-8	63
42806906	NOT7-8_FAW24512	NOT7-8	157
42806907	NOT7-8_FAW24512	NOT7-8	107
42806908	NOT7-8_FAW24512	NOT7-8	132
42806909	NOT7-8_FAW24512	NOT7-8	277
42806910	NOT7-8_FAW24512	NOT7-8	221
42806911	NOT7-8_FAW24512	NOT7-8	88
42806912	NOT7-8_FAW24512	NOT7-8	221
42806913	NOT7-8_FAW24512	NOT7-8	123
42806914	NOT7-8_FAW24512	NOT7-8	96
42806915	NOT7-8_FAW24512	NOT7-8	150
42806916	NOT7-8_FAW24512	NOT7-8	88
42806917	NOT7-8_FAW24512	NOT7-8	174
42806918	NOT7-8_FAW24512	NOT7-8	75
42806919	NOT7-8_FAW24512	NOT7-8	127
42806920	NOT7-8_FAW24512	NOT7-8	125
42806921	NOT7-8_FAW24512	NOT7-8	12
42806922	NOT7-8_FAW24512	NOT7-8	122
42806923	NOT7-8_FAW24512	NOT7-8	86
42806924	NOT7-8_FAW24512	NOT7-8	134
42806925	NOT7-8_FAW24512	NOT7-8	205
42806926	NOT7-8_FAW24512	NOT7-8	167
42806927	NOT7-8_FAW24512	NOT7-8	126
42806928	NOT7-8_FAW24512	NOT7-8	142
42806929	NOT7-8_FAW24512	NOT7-8	161
42806930	NOT7-8_FAW24512	NOT7-8	175
42806931	NOT7-8_FAW24512	NOT7-8	60
42806932	NOT7-8_FAW24512	NOT7-8	136
42806933	NOT7-8_FAW24512	NOT7-8	213
42806934	NOT7-8_FAW24512	NOT7-8	101
42806935	NOT7-8_FAW24512	NOT7-8	117
42806936	NOT7-8_FAW24512	NOT7-8	125
42806937	NOT7-8_FAW24512	NOT7-8	104
42806938	NOT7-8_FAW24512	NOT7-8	176
42806939	NOT7-8_FAW24512	NOT7-8	123
42806940	NOT7-8_FAW24512	NOT7-8	161
42806941	NOT7-8_FAW24512	NOT7-8	121
42806942	NOT7-8_FAW24512	NOT7-8	116
42806943	NOT7-8_FAW24512	NOT7-8	114
42806944	NOT7-8_FAW24512	NOT7-8	121
42806945	NOT7-8_FAW24512	NOT7-8	158
42806946	NOT7-8_FAW24512	NOT7-8	124
42806947	NOT7-8_FAW24512	NOT7-8	57
42806948	NOT7-8_FAW24512	NOT7-8	105
42806949	NOT7-8_FAW24512	NOT7-8	32
42806950	NOT7-8_FAW24512	NOT7-8	93
42806951	NOT7-8_FAW24512	NOT7-8	52
42806952	NOT7-8_FAW24512	NOT7-8	145
42806953	NOT7-8_FAW24512	NOT7-8	91
42806954	NOT7-8_FAW24512	NOT7-8	146
42806955	NOT7-8_FAW24512	NOT7-8	116
42806956	NOT7-8_FAW24512	NOT7-8	146
42806957	NOT7-8_FAW24512	NOT7-8	118
42806958	NOT7-8_FAW24512	NOT7-8	89
42806959	NOT7-8_FAW24512	NOT7-8	83
42806960	NOT7-8_FAW24512	NOT7-8	22
42806961	NOT7-8_FAW24512	NOT7-8	172
42806962	NOT7-8_FAW24512	NOT7-8	163
42806963	NOT7-8_FAW24512	NOT7-8	133
42806964	NOT7-8_FAW24512	NOT7-8	96
42806965	NOT7-8_FAW24512	NOT7-8	132
42806966	NOT7-8_FAW24512	NOT7-8	102
42806967	NOT7-8_FAW24512	NOT7-8	108
42806968	NOT7-8_FAW24512	NOT7-8	144
42806969	NOT7-8_FAW24512	NOT7-8	75
42806970	NOT7-8_FAW24512	NOT7-8	118
42806971	NOT7-8_FAW24512	NOT7-8	106
42806972	NOT7-8_FAW24512	NOT7-8	66
42806973	NOT7-8_FAW24512	NOT7-8	169
42806974	NOT7-8_FAW24512	NOT7-8	71
42806975	NOT7-8_FAW24512	NOT7-8	117
42806976	NOT7-8_FAW24512	NOT7-8	67
42806977	NOT7-8_FAW24512	NOT7-8	203
42806978	NOT7-8_FAW24512	NOT7-8	232
42806979	NOT7-8_FAW24512	NOT7-8	116
42806980	NOT7-8_FAW24512	NOT7-8	120
42806981	NOT7-8_FAW24512	NOT7-8	159
42806982	NOT7-8_FAW24512	NOT7-8	116
42806983	NOT7-8_FAW24512	NOT7-8	103
42806984	NOT7-8_FAW24512	NOT7-8	91
42806985	NOT7-8_FAW24512	NOT7-8	204
42806986	NOT7-8_FAW24512	NOT7-8	180
42806987	NOT7-8_FAW24512	NOT7-8	116
42806988	NOT7-8_FAW24512	NOT7-8	10
42806989	NOT7-8_FAW24512	NOT7-8	110
42806990	NOT7-8_FAW24512	NOT7-8	69
42806991	NOT7-8_FAW24512	NOT7-8	148
42806992	NOT7-8_FAW24512	NOT7-8	125
42806993	NOT7-8_FAW24512	NOT7-8	111
42806994	NOT7-8_FAW24512	NOT7-8	85
42806995	NOT7-8_FAW24512	NOT7-8	132
42806996	NOT7-8_FAW24512	NOT7-8	260
42806997	NOT7-8_FAW24512	NOT7-8	142
42806998	NOT7-8_FAW24512	NOT7-8	174
42806999	NOT7-8_FAW24512	NOT7-8	172
42807000	NOT7-8_FAW24512	NOT7-8	161
42807001	NOT7-8_FAW24512	NOT7-8	126
42807002	NOT7-8_FAW24512	NOT7-8	119
42807003	NOT7-8_FAW24512	NOT7-8	120
42807004	NOT7-8_FAW24512	NOT7-8	196
42807005	NOT7-8_FAW24512	NOT7-8	163
42807006	NOT7-8_FAW24512	NOT7-8	164
42807007	NOT7-8_FAW24512	NOT7-8	174
42807008	NOT7-8_FAW24512	NOT7-8	81
42807009	NOT7-8_FAW24512	NOT7-8	109
42807010	NOT7-8_FAW24512	NOT7-8	63
42807011	NOT7-8_FAW24512	NOT7-8	157
42807012	NOT7-8_FAW24512	NOT7-8	107
42807013	NOT7-8_FAW24512	NOT7-8	132
42807014	NOT7-8_FAW24512	NOT7-8	277
42807015	NOT7-8_FAW24512	NOT7-8	221
42807016	NOT7-8_FAW24512	NOT7-8	88
42807017	NOT7-8_FAW24512	NOT7-8	221
42807018	NOT7-8_FAW24512	NOT7-8	8
42807019	NOT7-8_FAW24512	NOT7-8	123
42807020	NOT7-8_FAW24512	NOT7-8	96
42807021	NOT7-8_FAW24512	NOT7-8	150
42807022	NOT7-8_FAW24512	NOT7-8	88
42807023	NOT7-8_FAW24512	NOT7-8	174
42807024	NOT7-8_FAW24512	NOT7-8	75
42807025	NOT7-8_FAW24512	NOT7-8	127
42807026	NOT7-8_FAW24512	NOT7-8	125
42807027	NOT7-8_FAW24512	NOT7-8	8
42807028	NOT7-8_FAW24512	NOT7-8	8
42807029	NOT7-8_FAW24512	NOT7-8	8
42807030	NOT7-8_FAW24512	NOT7-8	221
42807031	NOT7-8_FAW24512	NOT7-8	142
42807032	NOT7-8_FAW24512	NOT7-8	203
42807033	NOT7-8_FAW24512	NOT7-8	203
42807034	NOT7-8_FAW24512	NOT7-8	203
42807035	NOT7-8_FAW24512	NOT7-8	68
42807036	NOT7-8_FAW24512	NOT7-8	132
42807037	NOT7-8_FAW24512	NOT7-8	15
42807038	NOT7-8_FAW24512	NOT7-8	105
42807039	NOT7-8_FAW24512	NOT7-8	15
42807040	NOT7-8_FAW24512	NOT7-8	174
42807041	NOT7-8_FAW24512	NOT7-8	105
42807042	NOT7-8_FAW24512	NOT7-8	15
42807043	NOT7-8_FAW24512	NOT7-8	297
42807044	NOT7-8_FAW24512	NOT7-8	172
42807045	NOT7-8_FAW24512	NOT7-8	129
42807046	NOT7-8_FAW24512	NOT7-8	161
42807047	NOT7-8_FAW24512	NOT7-8	237
42807048	NOT7-8_FAW24512	NOT7-8	170
42807049	NOT7-8_FAW24512	NOT7-8	305
42807050	NOT7-8_FAW24512	NOT7-8	286
42807051	NOT7-8_FAW24512	NOT7-8	297
42807052	NOT7-8_FAW24512	NOT7-8	241
42807053	NOT7-8_FAW24512	NOT7-8	132
42807054	NOT7-8_FAW24512	NOT7-8	208
42807055	NOT7-8_FAW24512	NOT7-8	132
42807056	NOT7-8_FAW24512	NOT7-8	208
42807057	NOT7-8_FAW24512	NOT7-8	132
42807058	NOT7-8_FAW24512	NOT7-8	208
42807059	NOT7-8_FAW24512	NOT7-8	92
42807060	NOT7-8_FAW24512	NOT7-8	156
42807061	NOT7-8_FAW24512	NOT7-8	36
42807062	NOT7-8_FAW24512	NOT7-8	166
42807063	NOT7-8_FAW24512	NOT7-8	92
42807064	NOT7-8_FAW24512	NOT7-8	156
42807065	NOT7-8_FAW24512	NOT7-8	36
42807066	NOT7-8_FAW24512	NOT7-8	104
42807067	NOT7-8_FAW24512	NOT7-8	233
42807068	NOT7-8_FAW24512	NOT7-8	119
42807069	NOT7-8_FAW24512	NOT7-8	88
42807070	NOT7-8_FAW24512	NOT7-8	69
42807071	NOT7-8_FAW24512	NOT7-8	113
42807072	NOT7-8_FAW24512	NOT7-8	72
42807073	NOT7-8_FAW24512	NOT7-8	130
42807074	NOT7-8_FAW24512	NOT7-8	165
42807075	NOT7-8_FAW24512	NOT7-8	182
42807076	NOT7-8_FAW24512	NOT7-8	122
42807077	NOT7-8_FAW24512	NOT7-8	161
42807078	NOT7-8_FAW24512	NOT7-8	78
42807079	NOT7-8_FAW24512	NOT7-8	117
42807080	NOT7-8_FAW24512	NOT7-8	137
42807081	NOT7-8_FAW24512	NOT7-8	60
42807082	NOT7-8_FAW24512	NOT7-8	109
42807083	NOT7-8_FAW24512	NOT7-8	252
42807084	NOT7-8_FAW24512	NOT7-8	67
42807085	NOT7-8_FAW24512	NOT7-8	58
42807086	NOT7-8_FAW24512	NOT7-8	146
42807087	NOT7-8_FAW24512	NOT7-8	207
42807088	NOT7-8_FAW24512	NOT7-8	79
42807089	NOT7-8_FAW24512	NOT7-8	63
42807090	NOT7-8_FAW24512	NOT7-8	112
42807091	NOT7-8_FAW24512	NOT7-8	99
42807092	NOT7-8_FAW24512	NOT7-8	161
42807093	NOT7-8_FAW24512	NOT7-8	204
42807094	NOT7-8_FAW24512	NOT7-8	139
42807095	NOT7-8_FAW24512	NOT7-8	78
42807096	NOT7-8_FAW24512	NOT7-8	72
42807097	NOT7-8_FAW24512	NOT7-8	161
42807098	NOT7-8_FAW24512	NOT7-8	182
42807099	NOT7-8_FAW24512	NOT7-8	122
42807100	NOT7-8_FAW24512	NOT7-8	69
42807101	NOT7-8_FAW24512	NOT7-8	165
42807102	NOT7-8_FAW24512	NOT7-8	137
42807103	NOT7-8_FAW24512	NOT7-8	109
42807104	NOT7-8_FAW24512	NOT7-8	63
42807105	NOT7-8_FAW24512	NOT7-8	67
42807106	NOT7-8_FAW24512	NOT7-8	58
42807107	NOT7-8_FAW24512	NOT7-8	79
42807108	NOT7-8_FAW24512	NOT7-8	252
42807109	NOT7-8_FAW24512	NOT7-8	161
42807110	NOT7-8_FAW24512	NOT7-8	112
42807111	NOT7-8_FAW24512	NOT7-8	99
42807112	NOT7-8_FAW24512	NOT7-8	78
42807113	NOT7-8_FAW24512	NOT7-8	72
42807114	NOT7-8_FAW24512	NOT7-8	161
42807115	NOT7-8_FAW24512	NOT7-8	182
42807116	NOT7-8_FAW24512	NOT7-8	88
42807117	NOT7-8_FAW24512	NOT7-8	122
42807118	NOT7-8_FAW24512	NOT7-8	69
42807119	NOT7-8_FAW24512	NOT7-8	165
42807120	NOT7-8_FAW24512	NOT7-8	137
42807121	NOT7-8_FAW24512	NOT7-8	109
42807122	NOT7-8_FAW24512	NOT7-8	63
42807123	NOT7-8_FAW24512	NOT7-8	67
42807124	NOT7-8_FAW24512	NOT7-8	58
42807125	NOT7-8_FAW24512	NOT7-8	146
42807126	NOT7-8_FAW24512	NOT7-8	79
42807127	NOT7-8_FAW24512	NOT7-8	252
42807128	NOT7-8_FAW24512	NOT7-8	112
42807129	NOT7-8_FAW24512	NOT7-8	99
42807130	NOT7-8_FAW24512	NOT7-8	60
42807131	NOT7-8_FAW24512	NOT7-8	280
42807132	NOT7-8_FAW24512	NOT7-8	119
42807133	NOT7-8_FAW24512	NOT7-8	294
42807134	NOT7-8_FAW24512	NOT7-8	122
42807135	NOT7-8_FAW24512	NOT7-8	115
42807136	NOT7-8_FAW24512	NOT7-8	94
42807137	NOT7-8_FAW24512	NOT7-8	129
42807138	NOT7-8_FAW24512	NOT7-8	119
42807139	NOT7-8_FAW24512	NOT7-8	159
42807140	NOT7-8_FAW24512	NOT7-8	105
42807141	NOT7-8_FAW24512	NOT7-8	151
42807142	NOT7-8_FAW24512	NOT7-8	77
42807143	NOT7-8_FAW24512	NOT7-8	134
42807144	NOT7-8_FAW24512	NOT7-8	214
42807145	NOT7-8_FAW24512	NOT7-8	92
42807146	NOT7-8_FAW24512	NOT7-8	180
42807147	NOT7-8_FAW24512	NOT7-8	280
42807148	NOT7-8_FAW24512	NOT7-8	176
42807149	NOT7-8_FAW24512	NOT7-8	287
42807150	NOT7-8_FAW24512	NOT7-8	140
42807151	NOT7-8_FAW24512	NOT7-8	155
42807152	NOT7-8_FAW24512	NOT7-8	121
42807153	NOT7-8_FAW24512	NOT7-8	116
42807154	NOT7-8_FAW24512	NOT7-8	62
42807155	NOT7-8_FAW24512	NOT7-8	94
42807156	NOT7-8_FAW24512	NOT7-8	120
42807157	NOT7-8_FAW24512	NOT7-8	146
42807158	NOT7-8_FAW24512	NOT7-8	119
42807159	NOT7-8_FAW24512	NOT7-8	63
42807160	NOT7-8_FAW24512	NOT7-8	118
42807161	NOT7-8_FAW24512	NOT7-8	119
42807162	NOT7-8_FAW24512	NOT7-8	280
42807163	NOT7-8_FAW24512	NOT7-8	294
42807164	NOT7-8_FAW24512	NOT7-8	122
42807165	NOT7-8_FAW24512	NOT7-8	115
42807166	NOT7-8_FAW24512	NOT7-8	94
42807167	NOT7-8_FAW24512	NOT7-8	129
42807168	NOT7-8_FAW24512	NOT7-8	119
42807169	NOT7-8_FAW24512	NOT7-8	159
42807170	NOT7-8_FAW24512	NOT7-8	63
42807171	NOT7-8_FAW24512	NOT7-8	105
42807172	NOT7-8_FAW24512	NOT7-8	151
42807173	NOT7-8_FAW24512	NOT7-8	77
42807174	NOT7-8_FAW24512	NOT7-8	134
42807175	NOT7-8_FAW24512	NOT7-8	214
42807176	NOT7-8_FAW24512	NOT7-8	92
42807177	NOT7-8_FAW24512	NOT7-8	180
42807178	NOT7-8_FAW24512	NOT7-8	176
42807179	NOT7-8_FAW24512	NOT7-8	287
42807180	NOT7-8_FAW24512	NOT7-8	140
42807181	NOT7-8_FAW24512	NOT7-8	155
42807182	NOT7-8_FAW24512	NOT7-8	121
42807183	NOT7-8_FAW24512	NOT7-8	116
42807184	NOT7-8_FAW24512	NOT7-8	62
42807185	NOT7-8_FAW24512	NOT7-8	94
42807186	NOT7-8_FAW24512	NOT7-8	120
42807187	NOT7-8_FAW24512	NOT7-8	122
42807188	NOT7-8_FAW24512	NOT7-8	146
42807189	NOT7-8_FAW24512	NOT7-8	119
42807190	NOT7-8_FAW24512	NOT7-8	64
42807191	NOT7-8_FAW24512	NOT7-8	118
42807192	NOT7-8_FAW24512	NOT7-8	132
42807193	NOT7-8_FAW24512	NOT7-8	280
42807194	NOT7-8_FAW24512	NOT7-8	294
42807195	NOT7-8_FAW24512	NOT7-8	122
42807196	NOT7-8_FAW24512	NOT7-8	115
42807197	NOT7-8_FAW24512	NOT7-8	94
42807198	NOT7-8_FAW24512	NOT7-8	129
42807199	NOT7-8_FAW24512	NOT7-8	119
42807200	NOT7-8_FAW24512	NOT7-8	159
42807201	NOT7-8_FAW24512	NOT7-8	63
42807202	NOT7-8_FAW24512	NOT7-8	105
42807203	NOT7-8_FAW24512	NOT7-8	151
42807204	NOT7-8_FAW24512	NOT7-8	77
42807205	NOT7-8_FAW24512	NOT7-8	134
42807206	NOT7-8_FAW24512	NOT7-8	214
42807207	NOT7-8_FAW24512	NOT7-8	92
42807208	NOT7-8_FAW24512	NOT7-8	180
42807209	NOT7-8_FAW24512	NOT7-8	176
42807210	NOT7-8_FAW24512	NOT7-8	287
42807211	NOT7-8_FAW24512	NOT7-8	140
42807212	NOT7-8_FAW24512	NOT7-8	155
42807213	NOT7-8_FAW24512	NOT7-8	121
42807214	NOT7-8_FAW24512	NOT7-8	116
42807215	NOT7-8_FAW24512	NOT7-8	62
42807216	NOT7-8_FAW24512	NOT7-8	94
42807217	NOT7-8_FAW24512	NOT7-8	120
42807218	NOT7-8_FAW24512	NOT7-8	122
42807219	NOT7-8_FAW24512	NOT7-8	146
42807220	NOT7-8_FAW24512	NOT7-8	119
42807221	NOT7-8_FAW24512	NOT7-8	64
42807222	NOT7-8_FAW24512	NOT7-8	118
42807223	NOT7-8_FAW24512	NOT7-8	132
42807224	NOT7-8_FAW24512	NOT7-8	280
42807225	NOT7-8_FAW24512	NOT7-8	119
42807226	NOT7-8_FAW24512	NOT7-8	294
42807227	NOT7-8_FAW24512	NOT7-8	122
42807228	NOT7-8_FAW24512	NOT7-8	140
42807229	NOT7-8_FAW24512	NOT7-8	155
42807230	NOT7-8_FAW24512	NOT7-8	122
42807231	NOT7-8_FAW24512	NOT7-8	64
42807232	NOT7-8_FAW24512	NOT7-8	132
42807233	NOT7-8_FAW24512	NOT7-8	122
42807234	NOT7-8_FAW24512	NOT7-8	115
42807235	NOT7-8_FAW24512	NOT7-8	94
42807236	NOT7-8_FAW24512	NOT7-8	129
42807237	NOT7-8_FAW24512	NOT7-8	119
42807238	NOT7-8_FAW24512	NOT7-8	159
42807239	NOT7-8_FAW24512	NOT7-8	63
42807240	NOT7-8_FAW24512	NOT7-8	105
42807241	NOT7-8_FAW24512	NOT7-8	151
42807242	NOT7-8_FAW24512	NOT7-8	77
42807243	NOT7-8_FAW24512	NOT7-8	134
42807244	NOT7-8_FAW24512	NOT7-8	214
42807245	NOT7-8_FAW24512	NOT7-8	92
42807246	NOT7-8_FAW24512	NOT7-8	180
42807247	NOT7-8_FAW24512	NOT7-8	176
42807248	NOT7-8_FAW24512	NOT7-8	287
42807249	NOT7-8_FAW24512	NOT7-8	140
42807250	NOT7-8_FAW24512	NOT7-8	155
42807251	NOT7-8_FAW24512	NOT7-8	121
42807252	NOT7-8_FAW24512	NOT7-8	116
42807253	NOT7-8_FAW24512	NOT7-8	62
42807254	NOT7-8_FAW24512	NOT7-8	94
42807255	NOT7-8_FAW24512	NOT7-8	120
42807256	NOT7-8_FAW24512	NOT7-8	122
42807257	NOT7-8_FAW24512	NOT7-8	146
42807258	NOT7-8_FAW24512	NOT7-8	119
42807259	NOT7-8_FAW24512	NOT7-8	64
42807260	NOT7-8_FAW24512	NOT7-8	118
42807261	NOT7-8_FAW24512	NOT7-8	132
42807262	NOT7-8_FAW24512	NOT7-8	119
42807263	NOT7-8_FAW24512	NOT7-8	294
42807264	NOT7-8_FAW24512	NOT7-8	115
42807265	NOT7-8_FAW24512	NOT7-8	94
42807266	NOT7-8_FAW24512	NOT7-8	129
42807267	NOT7-8_FAW24512	NOT7-8	119
42807268	NOT7-8_FAW24512	NOT7-8	159
42807269	NOT7-8_FAW24512	NOT7-8	63
42807270	NOT7-8_FAW24512	NOT7-8	105
42807271	NOT7-8_FAW24512	NOT7-8	151
42807272	NOT7-8_FAW24512	NOT7-8	77
42807273	NOT7-8_FAW24512	NOT7-8	134
42807274	NOT7-8_FAW24512	NOT7-8	214
42807275	NOT7-8_FAW24512	NOT7-8	92
42807276	NOT7-8_FAW24512	NOT7-8	180
42807277	NOT7-8_FAW24512	NOT7-8	176
42807278	NOT7-8_FAW24512	NOT7-8	287
42807279	NOT7-8_FAW24512	NOT7-8	140
42807280	NOT7-8_FAW24512	NOT7-8	121
42807281	NOT7-8_FAW24512	NOT7-8	116
42807282	NOT7-8_FAW24512	NOT7-8	62
42807283	NOT7-8_FAW24512	NOT7-8	94
42807284	NOT7-8_FAW24512	NOT7-8	120
42807285	NOT7-8_FAW24512	NOT7-8	122
42807286	NOT7-8_FAW24512	NOT7-8	146
42807287	NOT7-8_FAW24512	NOT7-8	119
42807288	NOT7-8_FAW24512	NOT7-8	64
42807289	NOT7-8_FAW24512	NOT7-8	118
42807290	NOT7-8_FAW24512	NOT7-8	132
42807291	NOT7-8_FAW24512	NOT7-8	280
42807292	NOT7-8_FAW24512	NOT7-8	119
42807293	NOT7-8_FAW24512	NOT7-8	115
42807294	NOT7-8_FAW24512	NOT7-8	94
42807295	NOT7-8_FAW24512	NOT7-8	129
42807296	NOT7-8_FAW24512	NOT7-8	119
42807297	NOT7-8_FAW24512	NOT7-8	159
42807298	NOT7-8_FAW24512	NOT7-8	63
42807299	NOT7-8_FAW24512	NOT7-8	105
42807300	NOT7-8_FAW24512	NOT7-8	151
42807301	NOT7-8_FAW24512	NOT7-8	77
42807302	NOT7-8_FAW24512	NOT7-8	134
42807303	NOT7-8_FAW24512	NOT7-8	214
42807304	NOT7-8_FAW24512	NOT7-8	92
42807305	NOT7-8_FAW24512	NOT7-8	180
42807306	NOT7-8_FAW24512	NOT7-8	176
42807307	NOT7-8_FAW24512	NOT7-8	287
42807308	NOT7-8_FAW24512	NOT7-8	155
42807309	NOT7-8_FAW24512	NOT7-8	121
42807310	NOT7-8_FAW24512	NOT7-8	116
42807311	NOT7-8_FAW24512	NOT7-8	62
42807312	NOT7-8_FAW24512	NOT7-8	94
42807313	NOT7-8_FAW24512	NOT7-8	120
42807314	NOT7-8_FAW24512	NOT7-8	122
42807315	NOT7-8_FAW24512	NOT7-8	146
42807316	NOT7-8_FAW24512	NOT7-8	119
42807317	NOT7-8_FAW24512	NOT7-8	64
42807318	NOT7-8_FAW24512	NOT7-8	118
42807319	NOT7-8_FAW24512	NOT7-8	132
42807320	NOT7-8_FAW24512	NOT7-8	280
42807321	NOT7-8_FAW24512	NOT7-8	119
42807322	NOT7-8_FAW24512	NOT7-8	294
42807323	NOT7-8_FAW24512	NOT7-8	122
42807324	NOT7-8_FAW24512	NOT7-8	61
42807325	NOT7-8_FAW24512	NOT7-8	61
42807326	NOT7-8_FAW24512	NOT7-8	61
42807327	NOT7-8_FAW24512	NOT7-8	61
42807328	NOT7-8_FAW24512	NOT7-8	61
42807329	NOT7-8_FAW24512	NOT7-8	140
42807330	NOT7-8_FAW24512	NOT7-8	64
42807331	NOT7-8_FAW24512	NOT7-8	82
42807332	NOT7-8_FAW24512	NOT7-8	109
42807333	NOT7-8_FAW24512	NOT7-8	255
42807334	NOT7-8_FAW24512	NOT7-8	91
42807335	NOT7-8_FAW24512	NOT7-8	167
42807336	NOT7-8_FAW24512	NOT7-8	152
42807337	NOT7-8_FAW24512	NOT7-8	86
42807338	NOT7-8_FAW24512	NOT7-8	184
42807339	NOT7-8_FAW24512	NOT7-8	93
42807340	NOT7-8_FAW24512	NOT7-8	16
42807341	NOT7-8_FAW24512	NOT7-8	92
42807342	NOT7-8_FAW24512	NOT7-8	192
42807343	NOT7-8_FAW24512	NOT7-8	147
42807344	NOT7-8_FAW24512	NOT7-8	123
42807345	NOT7-8_FAW24512	NOT7-8	102
42807346	NOT7-8_FAW24512	NOT7-8	210
42807347	NOT7-8_FAW24512	NOT7-8	50
42807348	NOT7-8_FAW24512	NOT7-8	140
42807349	NOT7-8_FAW24512	NOT7-8	91
42807350	NOT7-8_FAW24512	NOT7-8	96
42807351	NOT7-8_FAW24512	NOT7-8	12
42807352	NOT7-8_FAW24512	NOT7-8	199
42807353	NOT7-8_FAW24512	NOT7-8	166
42807354	NOT7-8_FAW24512	NOT7-8	44
42807355	NOT7-8_FAW24512	NOT7-8	134
42807356	NOT7-8_FAW24512	NOT7-8	186
42807357	NOT7-8_FAW24512	NOT7-8	124
42807358	NOT7-8_FAW24512	NOT7-8	93
42807359	NOT7-8_FAW24512	NOT7-8	67
42807360	NOT7-8_FAW24512	NOT7-8	76
42807361	NOT7-8_FAW24512	NOT7-8	257
42807362	NOT7-8_FAW24512	NOT7-8	229
42807363	NOT7-8_FAW24512	NOT7-8	182
42807364	NOT7-8_FAW24512	NOT7-8	144
42807365	NOT7-8_FAW24512	NOT7-8	59
42807366	NOT7-8_FAW24512	NOT7-8	50
42807367	NOT7-8_FAW24512	NOT7-8	127
42807368	NOT7-8_FAW24512	NOT7-8	81
42807369	NOT7-8_FAW24512	NOT7-8	118
42807370	NOT7-8_FAW24512	NOT7-8	100
42807371	NOT7-8_FAW24512	NOT7-8	96
42807372	NOT7-8_FAW24512	NOT7-8	124
42807373	NOT7-8_FAW24512	NOT7-8	210
42807374	NOT7-8_FAW24512	NOT7-8	151
42807375	NOT7-8_FAW24512	NOT7-8	91
42807376	NOT7-8_FAW24512	NOT7-8	65
42807377	NOT7-8_FAW24512	NOT7-8	93
42807378	NOT7-8_FAW24512	NOT7-8	184
42807379	NOT7-8_FAW24512	NOT7-8	136
42807380	NOT7-8_FAW24512	NOT7-8	192
42807381	NOT7-8_FAW24512	NOT7-8	152
42807382	NOT7-8_FAW24512	NOT7-8	92
42807383	NOT7-8_FAW24512	NOT7-8	152
42807384	NOT7-8_FAW24512	NOT7-8	102
42807385	NOT7-8_FAW24512	NOT7-8	83
42807386	NOT7-8_FAW24512	NOT7-8	86
42807387	NOT7-8_FAW24512	NOT7-8	123
42807388	NOT7-8_FAW24512	NOT7-8	73
42807389	NOT7-8_FAW24512	NOT7-8	147
42807390	NOT7-8_FAW24512	NOT7-8	77
42807391	NOT7-8_FAW24512	NOT7-8	109
42807392	NOT7-8_FAW24512	NOT7-8	108
42807393	NOT7-8_FAW24512	NOT7-8	131
42807394	NOT7-8_FAW24512	NOT7-8	50
42807395	NOT7-8_FAW24512	NOT7-8	112
42807396	NOT7-8_FAW24512	NOT7-8	92
42807397	NOT7-8_FAW24512	NOT7-8	96
42807398	NOT7-8_FAW24512	NOT7-8	99
42807399	NOT7-8_FAW24512	NOT7-8	129
42807400	NOT7-8_FAW24512	NOT7-8	118
42807401	NOT7-8_FAW24512	NOT7-8	44
42807402	NOT7-8_FAW24512	NOT7-8	99
42807403	NOT7-8_FAW24512	NOT7-8	106
42807404	NOT7-8_FAW24512	NOT7-8	181
42807405	NOT7-8_FAW24512	NOT7-8	82
42807406	NOT7-8_FAW24512	NOT7-8	97
42807407	NOT7-8_FAW24512	NOT7-8	101
42807408	NOT7-8_FAW24512	NOT7-8	233
42807409	NOT7-8_FAW24512	NOT7-8	99
42807410	NOT7-8_FAW24512	NOT7-8	133
42807411	NOT7-8_FAW24512	NOT7-8	182
42807412	NOT7-8_FAW24512	NOT7-8	140
42807413	NOT7-8_FAW24512	NOT7-8	140
42807414	NOT7-8_FAW24512	NOT7-8	109
42807415	NOT7-8_FAW24512	NOT7-8	167
42807416	NOT7-8_FAW24512	NOT7-8	65
42807417	NOT7-8_FAW24512	NOT7-8	93
42807418	NOT7-8_FAW24512	NOT7-8	210
42807419	NOT7-8_FAW24512	NOT7-8	184
42807420	NOT7-8_FAW24512	NOT7-8	92
42807421	NOT7-8_FAW24512	NOT7-8	152
42807422	NOT7-8_FAW24512	NOT7-8	83
42807423	NOT7-8_FAW24512	NOT7-8	86
42807424	NOT7-8_FAW24512	NOT7-8	123
42807425	NOT7-8_FAW24512	NOT7-8	147
42807426	NOT7-8_FAW24512	NOT7-8	77
42807427	NOT7-8_FAW24512	NOT7-8	91
42807428	NOT7-8_FAW24512	NOT7-8	192
42807429	NOT7-8_FAW24512	NOT7-8	152
42807430	NOT7-8_FAW24512	NOT7-8	73
42807431	NOT7-8_FAW24512	NOT7-8	136
42807432	NOT7-8_FAW24512	NOT7-8	135
42807433	NOT7-8_FAW24512	NOT7-8	151
42807434	NOT7-8_FAW24512	NOT7-8	102
42807435	NOT7-8_FAW24512	NOT7-8	108
42807436	NOT7-8_FAW24512	NOT7-8	131
42807437	NOT7-8_FAW24512	NOT7-8	50
42807438	NOT7-8_FAW24512	NOT7-8	112
42807439	NOT7-8_FAW24512	NOT7-8	91
42807440	NOT7-8_FAW24512	NOT7-8	92
42807441	NOT7-8_FAW24512	NOT7-8	96
42807442	NOT7-8_FAW24512	NOT7-8	96
42807443	NOT7-8_FAW24512	NOT7-8	99
42807444	NOT7-8_FAW24512	NOT7-8	129
42807445	NOT7-8_FAW24512	NOT7-8	199
42807446	NOT7-8_FAW24512	NOT7-8	166
42807447	NOT7-8_FAW24512	NOT7-8	118
42807448	NOT7-8_FAW24512	NOT7-8	44
42807449	NOT7-8_FAW24512	NOT7-8	99
42807450	NOT7-8_FAW24512	NOT7-8	106
42807451	NOT7-8_FAW24512	NOT7-8	181
42807452	NOT7-8_FAW24512	NOT7-8	82
42807453	NOT7-8_FAW24512	NOT7-8	97
42807454	NOT7-8_FAW24512	NOT7-8	186
42807455	NOT7-8_FAW24512	NOT7-8	101
42807456	NOT7-8_FAW24512	NOT7-8	233
42807457	NOT7-8_FAW24512	NOT7-8	99
42807458	NOT7-8_FAW24512	NOT7-8	133
42807459	NOT7-8_FAW24512	NOT7-8	127
42807460	NOT7-8_FAW24512	NOT7-8	182
42807461	NOT7-8_FAW24512	NOT7-8	144
42807462	NOT7-8_FAW24512	NOT7-8	50
42807463	NOT7-8_FAW24512	NOT7-8	257
42807464	NOT7-8_FAW24512	NOT7-8	59
42807465	NOT7-8_FAW24512	NOT7-8	229
42807466	NOT7-8_FAW24512	NOT7-8	118
42807467	NOT7-8_FAW24512	NOT7-8	100
42807468	NOT7-8_FAW24512	NOT7-8	96
42807469	NOT7-8_FAW24512	NOT7-8	124
42807470	NOT7-8_FAW24512	NOT7-8	109
42807471	NOT7-8_FAW24512	NOT7-8	255
42807472	NOT7-8_FAW24512	NOT7-8	167
42807473	NOT7-8_FAW24512	NOT7-8	65
42807474	NOT7-8_FAW24512	NOT7-8	93
42807475	NOT7-8_FAW24512	NOT7-8	184
42807476	NOT7-8_FAW24512	NOT7-8	82
42807477	NOT7-8_FAW24512	NOT7-8	92
42807478	NOT7-8_FAW24512	NOT7-8	152
42807479	NOT7-8_FAW24512	NOT7-8	86
42807480	NOT7-8_FAW24512	NOT7-8	123
42807481	NOT7-8_FAW24512	NOT7-8	16
42807482	NOT7-8_FAW24512	NOT7-8	147
42807483	NOT7-8_FAW24512	NOT7-8	77
42807484	NOT7-8_FAW24512	NOT7-8	91
42807485	NOT7-8_FAW24512	NOT7-8	192
42807486	NOT7-8_FAW24512	NOT7-8	152
42807487	NOT7-8_FAW24512	NOT7-8	73
42807488	NOT7-8_FAW24512	NOT7-8	136
42807489	NOT7-8_FAW24512	NOT7-8	135
42807490	NOT7-8_FAW24512	NOT7-8	210
42807491	NOT7-8_FAW24512	NOT7-8	151
42807492	NOT7-8_FAW24512	NOT7-8	102
42807493	NOT7-8_FAW24512	NOT7-8	64
42807494	NOT7-8_FAW24512	NOT7-8	108
42807495	NOT7-8_FAW24512	NOT7-8	131
42807496	NOT7-8_FAW24512	NOT7-8	50
42807497	NOT7-8_FAW24512	NOT7-8	112
42807498	NOT7-8_FAW24512	NOT7-8	140
42807499	NOT7-8_FAW24512	NOT7-8	91
42807500	NOT7-8_FAW24512	NOT7-8	92
42807501	NOT7-8_FAW24512	NOT7-8	96
42807502	NOT7-8_FAW24512	NOT7-8	96
42807503	NOT7-8_FAW24512	NOT7-8	12
42807504	NOT7-8_FAW24512	NOT7-8	99
42807505	NOT7-8_FAW24512	NOT7-8	129
42807506	NOT7-8_FAW24512	NOT7-8	199
42807507	NOT7-8_FAW24512	NOT7-8	166
42807508	NOT7-8_FAW24512	NOT7-8	118
42807509	NOT7-8_FAW24512	NOT7-8	44
42807510	NOT7-8_FAW24512	NOT7-8	99
42807511	NOT7-8_FAW24512	NOT7-8	106
42807512	NOT7-8_FAW24512	NOT7-8	134
42807513	NOT7-8_FAW24512	NOT7-8	82
42807514	NOT7-8_FAW24512	NOT7-8	97
42807515	NOT7-8_FAW24512	NOT7-8	186
42807516	NOT7-8_FAW24512	NOT7-8	124
42807517	NOT7-8_FAW24512	NOT7-8	101
42807518	NOT7-8_FAW24512	NOT7-8	93
42807519	NOT7-8_FAW24512	NOT7-8	67
42807520	NOT7-8_FAW24512	NOT7-8	181
42807521	NOT7-8_FAW24512	NOT7-8	76
42807522	NOT7-8_FAW24512	NOT7-8	233
42807523	NOT7-8_FAW24512	NOT7-8	133
42807524	NOT7-8_FAW24512	NOT7-8	99
42807525	NOT7-8_FAW24512	NOT7-8	257
42807526	NOT7-8_FAW24512	NOT7-8	229
42807527	NOT7-8_FAW24512	NOT7-8	182
42807528	NOT7-8_FAW24512	NOT7-8	144
42807529	NOT7-8_FAW24512	NOT7-8	59
42807530	NOT7-8_FAW24512	NOT7-8	50
42807531	NOT7-8_FAW24512	NOT7-8	127
42807532	NOT7-8_FAW24512	NOT7-8	81
42807533	NOT7-8_FAW24512	NOT7-8	118
42807534	NOT7-8_FAW24512	NOT7-8	100
42807535	NOT7-8_FAW24512	NOT7-8	96
42807536	NOT7-8_FAW24512	NOT7-8	124
42807537	NOT7-8_FAW24512	NOT7-8	109
42807538	NOT7-8_FAW24512	NOT7-8	167
42807539	NOT7-8_FAW24512	NOT7-8	50
42807540	NOT7-8_FAW24512	NOT7-8	65
42807541	NOT7-8_FAW24512	NOT7-8	93
42807542	NOT7-8_FAW24512	NOT7-8	210
42807543	NOT7-8_FAW24512	NOT7-8	184
42807544	NOT7-8_FAW24512	NOT7-8	192
42807545	NOT7-8_FAW24512	NOT7-8	97
42807546	NOT7-8_FAW24512	NOT7-8	186
42807547	NOT7-8_FAW24512	NOT7-8	152
42807548	NOT7-8_FAW24512	NOT7-8	92
42807549	NOT7-8_FAW24512	NOT7-8	152
42807550	NOT7-8_FAW24512	NOT7-8	102
42807551	NOT7-8_FAW24512	NOT7-8	118
42807552	NOT7-8_FAW24512	NOT7-8	101
42807553	NOT7-8_FAW24512	NOT7-8	86
42807554	NOT7-8_FAW24512	NOT7-8	44
42807555	NOT7-8_FAW24512	NOT7-8	123
42807556	NOT7-8_FAW24512	NOT7-8	99
42807557	NOT7-8_FAW24512	NOT7-8	131
42807558	NOT7-8_FAW24512	NOT7-8	181
42807559	NOT7-8_FAW24512	NOT7-8	96
42807560	NOT7-8_FAW24512	NOT7-8	96
42807561	NOT7-8_FAW24512	NOT7-8	233
42807562	NOT7-8_FAW24512	NOT7-8	99
42807563	NOT7-8_FAW24512	NOT7-8	133
42807564	NOT7-8_FAW24512	NOT7-8	182
42807565	NOT7-8_FAW24512	NOT7-8	12
42807566	NOT7-8_FAW24512	NOT7-8	83
42807567	NOT7-8_FAW24512	NOT7-8	127
42807568	NOT7-8_FAW24512	NOT7-8	144
42807569	NOT7-8_FAW24512	NOT7-8	257
42807570	NOT7-8_FAW24512	NOT7-8	50
42807571	NOT7-8_FAW24512	NOT7-8	229
42807572	NOT7-8_FAW24512	NOT7-8	59
42807573	NOT7-8_FAW24512	NOT7-8	118
42807574	NOT7-8_FAW24512	NOT7-8	100
42807575	NOT7-8_FAW24512	NOT7-8	96
42807576	NOT7-8_FAW24512	NOT7-8	124
42807577	NOT7-8_FAW24512	NOT7-8	210
42807578	NOT7-8_FAW24512	NOT7-8	109
42807579	NOT7-8_FAW24512	NOT7-8	167
42807580	NOT7-8_FAW24512	NOT7-8	233
42807581	NOT7-8_FAW24512	NOT7-8	50
42807582	NOT7-8_FAW24512	NOT7-8	65
42807583	NOT7-8_FAW24512	NOT7-8	182
42807584	NOT7-8_FAW24512	NOT7-8	192
42807585	NOT7-8_FAW24512	NOT7-8	97
42807586	NOT7-8_FAW24512	NOT7-8	92
42807587	NOT7-8_FAW24512	NOT7-8	152
42807588	NOT7-8_FAW24512	NOT7-8	102
42807589	NOT7-8_FAW24512	NOT7-8	118
42807590	NOT7-8_FAW24512	NOT7-8	83
42807591	NOT7-8_FAW24512	NOT7-8	86
42807592	NOT7-8_FAW24512	NOT7-8	44
42807593	NOT7-8_FAW24512	NOT7-8	123
42807594	NOT7-8_FAW24512	NOT7-8	127
42807595	NOT7-8_FAW24512	NOT7-8	99
42807596	NOT7-8_FAW24512	NOT7-8	99
42807597	NOT7-8_FAW24512	NOT7-8	133
42807598	NOT7-8_FAW24512	NOT7-8	181
42807599	NOT7-8_FAW24512	NOT7-8	96
42807600	NOT7-8_FAW24512	NOT7-8	96
42807601	NOT7-8_FAW24512	NOT7-8	144
42807602	NOT7-8_FAW24512	NOT7-8	50
42807603	NOT7-8_FAW24512	NOT7-8	257
42807604	NOT7-8_FAW24512	NOT7-8	59
42807605	NOT7-8_FAW24512	NOT7-8	229
42807606	NOT7-8_FAW24512	NOT7-8	118
42807607	NOT7-8_FAW24512	NOT7-8	100
42807608	NOT7-8_FAW24512	NOT7-8	96
42807609	NOT7-8_FAW24512	NOT7-8	124
42807610	NOT7-8_FAW24512	NOT7-8	218
42807611	NOT7-8_FAW24512	NOT7-8	257
42807612	NOT7-8_FAW24512	NOT7-8	50
42807613	NOT7-8_FAW24512	NOT7-8	229
42807614	NOT7-8_FAW24512	NOT7-8	144
42807615	NOT7-8_FAW24512	NOT7-8	59
42807616	NOT7-8_FAW24512	NOT7-8	118
42807617	NOT7-8_FAW24512	NOT7-8	100
42807618	NOT7-8_FAW24512	NOT7-8	96
42807619	NOT7-8_FAW24512	NOT7-8	124
42807620	NOT7-8_FAW24512	NOT7-8	92
42807621	NOT7-8_FAW24512	NOT7-8	92
42807622	NOT7-8_FAW24512	NOT7-8	120
42807623	NOT7-8_FAW24512	NOT7-8	173
42807624	NOT7-8_FAW24512	NOT7-8	407
42807625	NOT7-8_FAW24512	NOT7-8	99
42807626	NOT7-8_FAW24512	NOT7-8	296
42807627	NOT7-8_FAW24512	NOT7-8	326
42807628	NOT7-8_FAW24512	NOT7-8	44
42807629	NOT7-8_FAW24512	NOT7-8	92
42807630	NOT7-8_FAW24512	NOT7-8	202
42807631	NOT7-8_FAW24512	NOT7-8	92
42807632	NOT7-8_FAW24512	NOT7-8	296
42807633	NOT7-8_FAW24512	NOT7-8	159
42807634	NOT7-8_FAW24512	NOT7-8	44
42807635	NOT7-8_FAW24512	NOT7-8	202
42807636	NOT7-8_FAW24512	NOT7-8	92
42807637	NOT7-8_FAW24512	NOT7-8	92
42807638	NOT7-8_FAW24512	NOT7-8	173
42807639	NOT7-8_FAW24512	NOT7-8	407
42807640	NOT7-8_FAW24512	NOT7-8	99
42807641	NOT7-8_FAW24512	NOT7-8	159
42807642	NOT7-8_FAW24512	NOT7-8	326
42807643	NOT7-8_FAW24512	NOT7-8	44
42807644	NOT7-8_FAW24512	NOT7-8	92
42807645	NOT7-8_FAW24512	NOT7-8	202
42807646	NOT7-8_FAW24512	NOT7-8	99
42807647	NOT7-8_FAW24512	NOT7-8	407
42807648	NOT7-8_FAW24512	NOT7-8	92
42807649	NOT7-8_FAW24512	NOT7-8	92
42807650	NOT7-8_FAW24512	NOT7-8	296
42807651	NOT7-8_FAW24512	NOT7-8	159
42807652	NOT7-8_FAW24512	NOT7-8	326
42807653	NOT7-8_FAW24512	NOT7-8	44
42807654	NOT7-8_FAW24512	NOT7-8	92
42807655	NOT7-8_FAW24512	NOT7-8	92
42807656	NOT7-8_FAW24512	NOT7-8	407
42807657	NOT7-8_FAW24512	NOT7-8	99
42807658	NOT7-8_FAW24512	NOT7-8	296
42807659	NOT7-8_FAW24512	NOT7-8	159
42807660	NOT7-8_FAW24512	NOT7-8	326
42807661	NOT7-8_FAW24512	NOT7-8	92
42807662	NOT7-8_FAW24512	NOT7-8	202
42807663	NOT7-8_FAW24512	NOT7-8	92
42807664	NOT7-8_FAW24512	NOT7-8	92
42807665	NOT7-8_FAW24512	NOT7-8	120
42807666	NOT7-8_FAW24512	NOT7-8	173
42807667	NOT7-8_FAW24512	NOT7-8	407
42807668	NOT7-8_FAW24512	NOT7-8	99
42807669	NOT7-8_FAW24512	NOT7-8	296
42807670	NOT7-8_FAW24512	NOT7-8	159
42807671	NOT7-8_FAW24512	NOT7-8	326
42807672	NOT7-8_FAW24512	NOT7-8	44
42807673	NOT7-8_FAW24512	NOT7-8	92
42807674	NOT7-8_FAW24512	NOT7-8	202
42807675	NOT7-8_FAW24512	NOT7-8	173
42807676	NOT7-8_FAW24512	NOT7-8	140
42807677	NOT7-8_FAW24512	NOT7-8	99
42807678	NOT7-8_FAW24512	NOT7-8	120
42807679	NOT7-8_FAW24512	NOT7-8	407
42807680	NOT7-8_FAW24512	NOT7-8	92
42807681	NOT7-8_FAW24512	NOT7-8	92
42807682	NOT7-8_FAW24512	NOT7-8	296
42807683	NOT7-8_FAW24512	NOT7-8	159
42807684	NOT7-8_FAW24512	NOT7-8	326
42807685	NOT7-8_FAW24512	NOT7-8	44
42807686	NOT7-8_FAW24512	NOT7-8	92
42807687	NOT7-8_FAW24512	NOT7-8	202
42807688	NOT7-8_FAW24512	NOT7-8	140
42807689	NOT7-8_FAW24512	NOT7-8	120
42807690	NOT7-8_FAW24512	NOT7-8	140
42807691	NOT7-8_FAW24512	NOT7-8	120
42807692	NOT7-8_FAW24512	NOT7-8	120
42807693	NOT7-8_FAW24512	NOT7-8	134
42807694	NOT7-8_FAW24512	NOT7-8	116
42807695	NOT7-8_FAW24512	NOT7-8	134
42807696	NOT7-8_FAW24512	NOT7-8	134
42807697	NOT7-8_FAW24512	NOT7-8	116
42807698	NOT7-8_FAW24512	NOT7-8	116
42807699	NOT7-8_FAW24512	NOT7-8	134
42807700	NOT7-8_FAW24512	NOT7-8	116
42807701	NOT7-8_FAW24512	NOT7-8	134
42807702	NOT7-8_FAW24512	NOT7-8	116
42807703	NOT7-8_FAW24512	NOT7-8	134
42807704	NOT7-8_FAW24512	NOT7-8	116
42807705	NOT7-8_FAW24512	NOT7-8	95
42807706	NOT7-8_FAW24512	NOT7-8	223
42807707	NOT7-8_FAW24512	NOT7-8	44
42807708	NOT7-8_FAW24512	NOT7-8	226
42807709	NOT7-8_FAW24512	NOT7-8	83
42807710	NOT7-8_FAW24512	NOT7-8	133
42807711	NOT7-8_FAW24512	NOT7-8	208
42807712	NOT7-8_FAW24512	NOT7-8	137
42807713	NOT7-8_FAW24512	NOT7-8	93
42807714	NOT7-8_FAW24512	NOT7-8	103
42807715	NOT7-8_FAW24512	NOT7-8	148
42807716	NOT7-8_FAW24512	NOT7-8	143
42807717	NOT7-8_FAW24512	NOT7-8	44
42807718	NOT7-8_FAW24512	NOT7-8	223
42807719	NOT7-8_FAW24512	NOT7-8	226
42807720	NOT7-8_FAW24512	NOT7-8	83
42807721	NOT7-8_FAW24512	NOT7-8	133
42807722	NOT7-8_FAW24512	NOT7-8	208
42807723	NOT7-8_FAW24512	NOT7-8	137
42807724	NOT7-8_FAW24512	NOT7-8	93
42807725	NOT7-8_FAW24512	NOT7-8	103
42807726	NOT7-8_FAW24512	NOT7-8	93
42807727	NOT7-8_FAW24512	NOT7-8	148
42807728	NOT7-8_FAW24512	NOT7-8	143
42807729	NOT7-8_FAW24512	NOT7-8	196
42807730	NOT7-8_FAW24512	NOT7-8	226
42807731	NOT7-8_FAW24512	NOT7-8	86
42807732	NOT7-8_FAW24512	NOT7-8	122
42807733	NOT7-8_FAW24512	NOT7-8	72
42807734	NOT7-8_FAW24512	NOT7-8	20
42807735	NOT7-8_FAW24512	NOT7-8	44
42807736	NOT7-8_FAW24512	NOT7-8	183
42807737	NOT7-8_FAW24512	NOT7-8	83
42807738	NOT7-8_FAW24512	NOT7-8	223
42807739	NOT7-8_FAW24512	NOT7-8	110
42807740	NOT7-8_FAW24512	NOT7-8	133
42807741	NOT7-8_FAW24512	NOT7-8	137
42807742	NOT7-8_FAW24512	NOT7-8	93
42807743	NOT7-8_FAW24512	NOT7-8	148
42807744	NOT7-8_FAW24512	NOT7-8	143
42807745	NOT7-8_FAW24512	NOT7-8	208
42807746	NOT7-8_FAW24512	NOT7-8	137
42807747	NOT7-8_FAW24512	NOT7-8	93
42807748	NOT7-8_FAW24512	NOT7-8	148
42807749	NOT7-8_FAW24512	NOT7-8	143
42807750	NOT7-8_FAW24512	NOT7-8	86
42807751	NOT7-8_FAW24512	NOT7-8	226
42807752	NOT7-8_FAW24512	NOT7-8	72
42807753	NOT7-8_FAW24512	NOT7-8	110
42807754	NOT7-8_FAW24512	NOT7-8	183
42807755	NOT7-8_FAW24512	NOT7-8	122
42807756	NOT7-8_FAW24512	NOT7-8	196
42807757	NOT7-8_FAW24512	NOT7-8	223
42807758	NOT7-8_FAW24512	NOT7-8	44
42807759	NOT7-8_FAW24512	NOT7-8	95
42807760	NOT7-8_FAW24512	NOT7-8	133
42807761	NOT7-8_FAW24512	NOT7-8	208
42807762	NOT7-8_FAW24512	NOT7-8	93
42807763	NOT7-8_FAW24512	NOT7-8	103
42807764	NOT7-8_FAW24512	NOT7-8	93
42807765	NOT7-8_FAW24512	NOT7-8	148
42807766	NOT7-8_FAW24512	NOT7-8	143
42807767	NOT7-8_FAW24512	NOT7-8	110
42807768	NOT7-8_FAW24512	NOT7-8	86
42807769	NOT7-8_FAW24512	NOT7-8	226
42807770	NOT7-8_FAW24512	NOT7-8	72
42807771	NOT7-8_FAW24512	NOT7-8	183
42807772	NOT7-8_FAW24512	NOT7-8	122
42807773	NOT7-8_FAW24512	NOT7-8	196
42807774	NOT7-8_FAW24512	NOT7-8	44
42807775	NOT7-8_FAW24512	NOT7-8	223
42807776	NOT7-8_FAW24512	NOT7-8	83
42807777	NOT7-8_FAW24512	NOT7-8	208
42807778	NOT7-8_FAW24512	NOT7-8	93
42807779	NOT7-8_FAW24512	NOT7-8	103
42807780	NOT7-8_FAW24512	NOT7-8	93
42807781	NOT7-8_FAW24512	NOT7-8	95
42807782	NOT7-8_FAW24512	NOT7-8	223
42807783	NOT7-8_FAW24512	NOT7-8	44
42807784	NOT7-8_FAW24512	NOT7-8	226
42807785	NOT7-8_FAW24512	NOT7-8	133
42807786	NOT7-8_FAW24512	NOT7-8	208
42807787	NOT7-8_FAW24512	NOT7-8	103
42807788	NOT7-8_FAW24512	NOT7-8	148
42807789	NOT7-8_FAW24512	NOT7-8	143
42807790	NOT7-8_FAW24512	NOT7-8	110
42807791	NOT7-8_FAW24512	NOT7-8	86
42807792	NOT7-8_FAW24512	NOT7-8	72
42807793	NOT7-8_FAW24512	NOT7-8	183
42807794	NOT7-8_FAW24512	NOT7-8	196
42807795	NOT7-8_FAW24512	NOT7-8	93
42807796	NOT7-8_FAW24512	NOT7-8	103
42807797	NOT7-8_FAW24512	NOT7-8	93
42807798	NOT7-8_FAW24512	NOT7-8	86
42807799	NOT7-8_FAW24512	NOT7-8	72
42807800	NOT7-8_FAW24512	NOT7-8	183
42807801	NOT7-8_FAW24512	NOT7-8	122
42807802	NOT7-8_FAW24512	NOT7-8	196
42807803	NOT7-8_FAW24512	NOT7-8	110
42807804	NOT7-8_FAW24512	NOT7-8	95
42807805	NOT7-8_FAW24512	NOT7-8	83
42807806	NOT7-8_FAW24512	NOT7-8	137
42807807	NOT7-8_FAW24512	NOT7-8	93
42807808	NOT7-8_FAW24512	NOT7-8	137
42807809	NOT7-8_FAW24512	NOT7-8	86
42807810	NOT7-8_FAW24512	NOT7-8	72
42807811	NOT7-8_FAW24512	NOT7-8	20
42807812	NOT7-8_FAW24512	NOT7-8	183
42807813	NOT7-8_FAW24512	NOT7-8	83
42807814	NOT7-8_FAW24512	NOT7-8	133
42807815	NOT7-8_FAW24512	NOT7-8	95
42807816	NOT7-8_FAW24512	NOT7-8	122
42807817	NOT7-8_FAW24512	NOT7-8	196
42807818	NOT7-8_FAW24512	NOT7-8	95
42807819	NOT7-8_FAW24512	NOT7-8	20
42807820	NOT7-8_FAW24512	NOT7-8	122
42807821	NOT7-8_FAW24512	NOT7-8	20
42807822	NOT7-8_FAW24512	NOT7-8	20
42807823	NOT7-8_FAW24512	NOT7-8	200
42807824	NOT7-8_FAW24512	NOT7-8	105
42807825	NOT7-8_FAW24512	NOT7-8	82
42807826	NOT7-8_FAW24512	NOT7-8	132
42807827	NOT7-8_FAW24512	NOT7-8	200
42807828	NOT7-8_FAW24512	NOT7-8	105
42807829	NOT7-8_FAW24512	NOT7-8	82
42807830	NOT7-8_FAW24512	NOT7-8	132
42807831	NOT7-8_FAW24512	NOT7-8	96
42807832	NOT7-8_FAW24512	NOT7-8	200
42807833	NOT7-8_FAW24512	NOT7-8	105
42807834	NOT7-8_FAW24512	NOT7-8	82
42807835	NOT7-8_FAW24512	NOT7-8	132
42807836	NOT7-8_FAW24512	NOT7-8	96
42807837	NOT7-8_FAW24512	NOT7-8	200
42807838	NOT7-8_FAW24512	NOT7-8	105
42807839	NOT7-8_FAW24512	NOT7-8	82
42807840	NOT7-8_FAW24512	NOT7-8	132
42807841	NOT7-8_FAW24512	NOT7-8	200
42807842	NOT7-8_FAW24512	NOT7-8	83
42807843	NOT7-8_FAW24512	NOT7-8	96
42807844	NOT7-8_FAW24512	NOT7-8	96
42807845	NOT7-8_FAW24512	NOT7-8	96
42807846	NOT7-8_FAW24512	NOT7-8	96
42807847	NOT7-8_FAW24512	NOT7-8	161
42807848	NOT7-8_FAW24512	NOT7-8	129
42807849	NOT7-8_FAW24512	NOT7-8	161
42807850	NOT7-8_FAW24512	NOT7-8	129
42807851	NOT7-8_FAW24512	NOT7-8	11
42807852	NOT7-8_FAW24512	NOT7-8	293
42807853	NOT7-8_FAW24512	NOT7-8	136
42807854	NOT7-8_FAW24512	NOT7-8	142
42807855	NOT7-8_FAW24512	NOT7-8	129
42807856	NOT7-8_FAW24512	NOT7-8	137
42807857	NOT7-8_FAW24512	NOT7-8	48
42807858	NOT7-8_FAW24512	NOT7-8	120
42807859	NOT7-8_FAW24512	NOT7-8	135
42807860	NOT7-8_FAW24512	NOT7-8	100
42807861	NOT7-8_FAW24512	NOT7-8	163
42807862	NOT7-8_FAW24512	NOT7-8	66
42807863	NOT7-8_FAW24512	NOT7-8	130
42807864	NOT7-8_FAW24512	NOT7-8	118
42807865	NOT7-8_FAW24512	NOT7-8	115
42807866	NOT7-8_FAW24512	NOT7-8	91
42807867	NOT7-8_FAW24512	NOT7-8	124
42807868	NOT7-8_FAW24512	NOT7-8	88
42807869	NOT7-8_FAW24512	NOT7-8	71
42807870	NOT7-8_FAW24512	NOT7-8	104
42807871	NOT7-8_FAW24512	NOT7-8	51
42807872	NOT7-8_FAW24512	NOT7-8	192
42807873	NOT7-8_FAW24512	NOT7-8	141
42807874	NOT7-8_FAW24512	NOT7-8	162
42807875	NOT7-8_FAW24512	NOT7-8	223
42807876	NOT7-8_FAW24512	NOT7-8	115
42807877	NOT7-8_FAW24512	NOT7-8	174
42807878	NOT7-8_FAW24512	NOT7-8	164
42807879	NOT7-8_FAW24512	NOT7-8	109
42807880	NOT7-8_FAW24512	NOT7-8	179
42807881	NOT7-8_FAW24512	NOT7-8	67
42807882	NOT7-8_FAW24512	NOT7-8	116
42807883	NOT7-8_FAW24512	NOT7-8	118
42807884	NOT7-8_FAW24512	NOT7-8	141
42807885	NOT7-8_FAW24512	NOT7-8	47
42807886	NOT7-8_FAW24512	NOT7-8	133
42807887	NOT7-8_FAW24512	NOT7-8	216
42807888	NOT7-8_FAW24512	NOT7-8	284
42807889	NOT7-8_FAW24512	NOT7-8	116
42807890	NOT7-8_FAW24512	NOT7-8	125
42807891	NOT7-8_FAW24512	NOT7-8	159
42807892	NOT7-8_FAW24512	NOT7-8	56
42807893	NOT7-8_FAW24512	NOT7-8	99
42807894	NOT7-8_FAW24512	NOT7-8	144
42807895	NOT7-8_FAW24512	NOT7-8	100
42807896	NOT7-8_FAW24512	NOT7-8	95
42807897	NOT7-8_FAW24512	NOT7-8	140
42807898	NOT7-8_FAW24512	NOT7-8	146
42807899	NOT7-8_FAW24512	NOT7-8	87
42807900	NOT7-8_FAW24512	NOT7-8	108
42807901	NOT7-8_FAW24512	NOT7-8	188
42807902	NOT7-8_FAW24512	NOT7-8	71
42807903	NOT7-8_FAW24512	NOT7-8	96
42807904	NOT7-8_FAW24512	NOT7-8	39
42807905	NOT7-8_FAW24512	NOT7-8	63
42807906	NOT7-8_FAW24512	NOT7-8	89
42807907	NOT7-8_FAW24512	NOT7-8	85
42807908	NOT7-8_FAW24512	NOT7-8	161
42807909	NOT7-8_FAW24512	NOT7-8	157
42807910	NOT7-8_FAW24512	NOT7-8	148
42807911	NOT7-8_FAW24512	NOT7-8	136
42807912	NOT7-8_FAW24512	NOT7-8	249
42807913	NOT7-8_FAW24512	NOT7-8	92
42807914	NOT7-8_FAW24512	NOT7-8	77
42807915	NOT7-8_FAW24512	NOT7-8	167
42807916	NOT7-8_FAW24512	NOT7-8	122
42807917	NOT7-8_FAW24512	NOT7-8	130
42807918	NOT7-8_FAW24512	NOT7-8	67
42807919	NOT7-8_FAW24512	NOT7-8	114
42807920	NOT7-8_FAW24512	NOT7-8	115
42807921	NOT7-8_FAW24512	NOT7-8	121
42807922	NOT7-8_FAW24512	NOT7-8	110
42807923	NOT7-8_FAW24512	NOT7-8	138
42807924	NOT7-8_FAW24512	NOT7-8	97
42807925	NOT7-8_FAW24512	NOT7-8	17
42807926	NOT7-8_FAW24512	NOT7-8	109
42807927	NOT7-8_FAW24512	NOT7-8	150
42807928	NOT7-8_FAW24512	NOT7-8	99
42807929	NOT7-8_FAW24512	NOT7-8	156
42807930	NOT7-8_FAW24512	NOT7-8	155
42807931	NOT7-8_FAW24512	NOT7-8	81
42807932	NOT7-8_FAW24512	NOT7-8	100
42807933	NOT7-8_FAW24512	NOT7-8	102
42807934	NOT7-8_FAW24512	NOT7-8	92
42807935	NOT7-8_FAW24512	NOT7-8	123
42807936	NOT7-8_FAW24512	NOT7-8	138
42807937	NOT7-8_FAW24512	NOT7-8	128
42807938	NOT7-8_FAW24512	NOT7-8	129
42807939	NOT7-8_FAW24512	NOT7-8	164
42807940	NOT7-8_FAW24512	NOT7-8	32
42807941	NOT7-8_FAW24512	NOT7-8	98
42807942	NOT7-8_FAW24512	NOT7-8	158
42807943	NOT7-8_FAW24512	NOT7-8	87
42807944	NOT7-8_FAW24512	NOT7-8	164
42807945	NOT7-8_FAW24512	NOT7-8	214
42807946	NOT7-8_FAW24512	NOT7-8	70
42807947	NOT7-8_FAW24512	NOT7-8	112
42807948	NOT7-8_FAW24512	NOT7-8	221
42807949	NOT7-8_FAW24512	NOT7-8	175
42807950	NOT7-8_FAW24512	NOT7-8	61
42807951	NOT7-8_FAW24512	NOT7-8	92
42807952	NOT7-8_FAW24512	NOT7-8	134
42807953	NOT7-8_FAW24512	NOT7-8	88
42807954	NOT7-8_FAW24512	NOT7-8	183
42807955	NOT7-8_FAW24512	NOT7-8	94
42807956	NOT7-8_FAW24512	NOT7-8	102
42807957	NOT7-8_FAW24512	NOT7-8	128
42807958	NOT7-8_FAW24512	NOT7-8	99
42807959	NOT7-8_FAW24512	NOT7-8	63
42807960	NOT7-8_FAW24512	NOT7-8	96
42807961	NOT7-8_FAW24512	NOT7-8	122
42807962	NOT7-8_FAW24512	NOT7-8	93
42807963	NOT7-8_FAW24512	NOT7-8	156
42807964	NOT7-8_FAW24512	NOT7-8	76
42807965	NOT7-8_FAW24512	NOT7-8	103
42807966	NOT7-8_FAW24512	NOT7-8	95
42807967	NOT7-8_FAW24512	NOT7-8	70
42807968	NOT7-8_FAW24512	NOT7-8	119
42807969	NOT7-8_FAW24512	NOT7-8	91
42807970	NOT7-8_FAW24512	NOT7-8	46
42807971	NOT7-8_FAW24512	NOT7-8	144
42807972	NOT7-8_FAW24512	NOT7-8	27
42807973	NOT7-8_FAW24512	NOT7-8	196
42807974	NOT7-8_FAW24512	NOT7-8	100
42807975	NOT7-8_FAW24512	NOT7-8	181
42807976	NOT7-8_FAW24512	NOT7-8	40
42807977	NOT7-8_FAW24512	NOT7-8	75
42807978	NOT7-8_FAW24512	NOT7-8	29
42807979	NOT7-8_FAW24512	NOT7-8	136
42807980	NOT7-8_FAW24512	NOT7-8	98
42807981	NOT7-8_FAW24512	NOT7-8	111
42807982	NOT7-8_FAW24512	NOT7-8	129
42807983	NOT7-8_FAW24512	NOT7-8	86
42807984	NOT7-8_FAW24512	NOT7-8	55
42807985	NOT7-8_FAW24512	NOT7-8	204
42807986	NOT7-8_FAW24512	NOT7-8	146
42807987	NOT7-8_FAW24512	NOT7-8	157
42807988	NOT7-8_FAW24512	NOT7-8	108
42807989	NOT7-8_FAW24512	NOT7-8	140
42807990	NOT7-8_FAW24512	NOT7-8	232
42807991	NOT7-8_FAW24512	NOT7-8	179
42807992	NOT7-8_FAW24512	NOT7-8	158
42807993	NOT7-8_FAW24512	NOT7-8	119
42807994	NOT7-8_FAW24512	NOT7-8	88
42807995	NOT7-8_FAW24512	NOT7-8	55
42807996	NOT7-8_FAW24512	NOT7-8	12
42807997	NOT7-8_FAW24512	NOT7-8	201
42807998	NOT7-8_FAW24512	NOT7-8	180
42807999	NOT7-8_FAW24512	NOT7-8	149
42808000	NOT7-8_FAW24512	NOT7-8	114
42808001	NOT7-8_FAW24512	NOT7-8	98
42808002	NOT7-8_FAW24512	NOT7-8	80
42808003	NOT7-8_FAW24512	NOT7-8	185
42808004	NOT7-8_FAW24512	NOT7-8	56
42808005	NOT7-8_FAW24512	NOT7-8	136
42808006	NOT7-8_FAW24512	NOT7-8	204
42808007	NOT7-8_FAW24512	NOT7-8	96
42808008	NOT7-8_FAW24512	NOT7-8	137
42808009	NOT7-8_FAW24512	NOT7-8	178
42808010	NOT7-8_FAW24512	NOT7-8	165
42808011	NOT7-8_FAW24512	NOT7-8	126
42808012	NOT7-8_FAW24512	NOT7-8	129
42808013	NOT7-8_FAW24512	NOT7-8	239
42808014	NOT7-8_FAW24512	NOT7-8	132
42808015	NOT7-8_FAW24512	NOT7-8	103
42808016	NOT7-8_FAW24512	NOT7-8	88
42808017	NOT7-8_FAW24512	NOT7-8	57
42808018	NOT7-8_FAW24512	NOT7-8	58
42808019	NOT7-8_FAW24512	NOT7-8	163
42808020	NOT7-8_FAW24512	NOT7-8	187
42808021	NOT7-8_FAW24512	NOT7-8	111
42808022	NOT7-8_FAW24512	NOT7-8	57
42808023	NOT7-8_FAW24512	NOT7-8	123
42808024	NOT7-8_FAW24512	NOT7-8	78
42808025	NOT7-8_FAW24512	NOT7-8	77
42808026	NOT7-8_FAW24512	NOT7-8	96
42808027	NOT7-8_FAW24512	NOT7-8	198
42808028	NOT7-8_FAW24512	NOT7-8	132
42808029	NOT7-8_FAW24512	NOT7-8	155
42808030	NOT7-8_FAW24512	NOT7-8	89
42808031	NOT7-8_FAW24512	NOT7-8	141
42808032	NOT7-8_FAW24512	NOT7-8	114
42808033	NOT7-8_FAW24512	NOT7-8	137
42808034	NOT7-8_FAW24512	NOT7-8	117
42808035	NOT7-8_FAW24512	NOT7-8	88
42808036	NOT7-8_FAW24512	NOT7-8	100
42808037	NOT7-8_FAW24512	NOT7-8	48
42808038	NOT7-8_FAW24512	NOT7-8	145
42808039	NOT7-8_FAW24512	NOT7-8	110
42808040	NOT7-8_FAW24512	NOT7-8	61
42808041	NOT7-8_FAW24512	NOT7-8	136
42808042	NOT7-8_FAW24512	NOT7-8	159
42808043	NOT7-8_FAW24512	NOT7-8	104
42808044	NOT7-8_FAW24512	NOT7-8	161
42808045	NOT7-8_FAW24512	NOT7-8	142
42808046	NOT7-8_FAW24512	NOT7-8	102
42808047	NOT7-8_FAW24512	NOT7-8	122
42808048	NOT7-8_FAW24512	NOT7-8	118
42808049	NOT7-8_FAW24512	NOT7-8	127
42808050	NOT7-8_FAW24512	NOT7-8	130
42808051	NOT7-8_FAW24512	NOT7-8	155
42808052	NOT7-8_FAW24512	NOT7-8	63
42808053	NOT7-8_FAW24512	NOT7-8	103
42808054	NOT7-8_FAW24512	NOT7-8	78
42808055	NOT7-8_FAW24512	NOT7-8	246
42808056	NOT7-8_FAW24512	NOT7-8	45
42808057	NOT7-8_FAW24512	NOT7-8	167
42808058	NOT7-8_FAW24512	NOT7-8	97
42808059	NOT7-8_FAW24512	NOT7-8	185
42808060	NOT7-8_FAW24512	NOT7-8	120
42808061	NOT7-8_FAW24512	NOT7-8	112
42808062	NOT7-8_FAW24512	NOT7-8	145
42808063	NOT7-8_FAW24512	NOT7-8	160
42808064	NOT7-8_FAW24512	NOT7-8	30
42808065	NOT7-8_FAW24512	NOT7-8	126
42808066	NOT7-8_FAW24512	NOT7-8	117
42808067	NOT7-8_FAW24512	NOT7-8	160
42808068	NOT7-8_FAW24512	NOT7-8	78
42808069	NOT7-8_FAW24512	NOT7-8	169
42808070	NOT7-8_FAW24512	NOT7-8	149
42808071	NOT7-8_FAW24512	NOT7-8	137
42808072	NOT7-8_FAW24512	NOT7-8	131
42808073	NOT7-8_FAW24512	NOT7-8	98
42808074	NOT7-8_FAW24512	NOT7-8	93
42808075	NOT7-8_FAW24512	NOT7-8	148
42808076	NOT7-8_FAW24512	NOT7-8	61
42808077	NOT7-8_FAW24512	NOT7-8	82
42808078	NOT7-8_FAW24512	NOT7-8	118
42808079	NOT7-8_FAW24512	NOT7-8	54
42808080	NOT7-8_FAW24512	NOT7-8	135
42808081	NOT7-8_FAW24512	NOT7-8	158
42808082	NOT7-8_FAW24512	NOT7-8	133
42808083	NOT7-8_FAW24512	NOT7-8	148
42808084	NOT7-8_FAW24512	NOT7-8	106
42808085	NOT7-8_FAW24512	NOT7-8	99
42808086	NOT7-8_FAW24512	NOT7-8	60
42808087	NOT7-8_FAW24512	NOT7-8	108
42808088	NOT7-8_FAW24512	NOT7-8	148
42808089	NOT7-8_FAW24512	NOT7-8	75
42808090	NOT7-8_FAW24512	NOT7-8	133
42808091	NOT7-8_FAW24512	NOT7-8	67
42808092	NOT7-8_FAW24512	NOT7-8	145
42808093	NOT7-8_FAW24512	NOT7-8	126
42808094	NOT7-8_FAW24512	NOT7-8	121
42808095	NOT7-8_FAW24512	NOT7-8	100
42808096	NOT7-8_FAW24512	NOT7-8	124
42808097	NOT7-8_FAW24512	NOT7-8	108
42808098	NOT7-8_FAW24512	NOT7-8	104
42808099	NOT7-8_FAW24512	NOT7-8	153
42808100	NOT7-8_FAW24512	NOT7-8	114
42808101	NOT7-8_FAW24512	NOT7-8	119
42808102	NOT7-8_FAW24512	NOT7-8	88
42808103	NOT7-8_FAW24512	NOT7-8	87
42808104	NOT7-8_FAW24512	NOT7-8	51
42808105	NOT7-8_FAW24512	NOT7-8	96
42808106	NOT7-8_FAW24512	NOT7-8	135
42808107	NOT7-8_FAW24512	NOT7-8	69
42808108	NOT7-8_FAW24512	NOT7-8	93
42808109	NOT7-8_FAW24512	NOT7-8	92
42808110	NOT7-8_FAW24512	NOT7-8	112
42808111	NOT7-8_FAW24512	NOT7-8	202
42808112	NOT7-8_FAW24512	NOT7-8	57
42808113	NOT7-8_FAW24512	NOT7-8	144
42808114	NOT7-8_FAW24512	NOT7-8	78
42808115	NOT7-8_FAW24512	NOT7-8	139
42808116	NOT7-8_FAW24512	NOT7-8	189
42808117	NOT7-8_FAW24512	NOT7-8	91
42808118	NOT7-8_FAW24512	NOT7-8	107
42808119	NOT7-8_FAW24512	NOT7-8	103
42808120	NOT7-8_FAW24512	NOT7-8	82
42808121	NOT7-8_FAW24512	NOT7-8	54
42808122	NOT7-8_FAW24512	NOT7-8	49
42808123	NOT7-8_FAW24512	NOT7-8	140
42808124	NOT7-8_FAW24512	NOT7-8	119
42808125	NOT7-8_FAW24512	NOT7-8	132
42808126	NOT7-8_FAW24512	NOT7-8	107
42808127	NOT7-8_FAW24512	NOT7-8	241
42808128	NOT7-8_FAW24512	NOT7-8	117
42808129	NOT7-8_FAW24512	NOT7-8	179
42808130	NOT7-8_FAW24512	NOT7-8	128
42808131	NOT7-8_FAW24512	NOT7-8	92
42808132	NOT7-8_FAW24512	NOT7-8	158
42808133	NOT7-8_FAW24512	NOT7-8	132
42808134	NOT7-8_FAW24512	NOT7-8	103
42808135	NOT7-8_FAW24512	NOT7-8	111
42808136	NOT7-8_FAW24512	NOT7-8	76
42808137	NOT7-8_FAW24512	NOT7-8	105
42808138	NOT7-8_FAW24512	NOT7-8	60
42808139	NOT7-8_FAW24512	NOT7-8	141
42808140	NOT7-8_FAW24512	NOT7-8	137
42808141	NOT7-8_FAW24512	NOT7-8	102
42808142	NOT7-8_FAW24512	NOT7-8	231
42808143	NOT7-8_FAW24512	NOT7-8	181
42808144	NOT7-8_FAW24512	NOT7-8	232
42808145	NOT7-8_FAW24512	NOT7-8	97
42808146	NOT7-8_FAW24512	NOT7-8	84
42808147	NOT7-8_FAW24512	NOT7-8	41
42808148	NOT7-8_FAW24512	NOT7-8	10
42808149	NOT7-8_FAW24512	NOT7-8	86
42808150	NOT7-8_FAW24512	NOT7-8	105
42808151	NOT7-8_FAW24512	NOT7-8	101
42808152	NOT7-8_FAW24512	NOT7-8	84
42808153	NOT7-8_FAW24512	NOT7-8	59
42808154	NOT7-8_FAW24512	NOT7-8	98
42808155	NOT7-8_FAW24512	NOT7-8	54
42808156	NOT7-8_FAW24512	NOT7-8	103
42808157	NOT7-8_FAW24512	NOT7-8	95
42808158	NOT7-8_FAW24512	NOT7-8	273
42808159	NOT7-8_FAW24512	NOT7-8	95
42808160	NOT7-8_FAW24512	NOT7-8	179
42808161	NOT7-8_FAW24512	NOT7-8	119
42808162	NOT7-8_FAW24512	NOT7-8	127
42808163	NOT7-8_FAW24512	NOT7-8	73
42808164	NOT7-8_FAW24512	NOT7-8	67
42808165	NOT7-8_FAW24512	NOT7-8	94
42808166	NOT7-8_FAW24512	NOT7-8	107
42808167	NOT7-8_FAW24512	NOT7-8	156
42808168	NOT7-8_FAW24512	NOT7-8	116
42808169	NOT7-8_FAW24512	NOT7-8	58
42808170	NOT7-8_FAW24512	NOT7-8	112
42808171	NOT7-8_FAW24512	NOT7-8	147
42808172	NOT7-8_FAW24512	NOT7-8	153
42808173	NOT7-8_FAW24512	NOT7-8	125
42808174	NOT7-8_FAW24512	NOT7-8	86
42808175	NOT7-8_FAW24512	NOT7-8	157
42808176	NOT7-8_FAW24512	NOT7-8	137
42808177	NOT7-8_FAW24512	NOT7-8	74
42808178	NOT7-8_FAW24512	NOT7-8	87
42808179	NOT7-8_FAW24512	NOT7-8	122
42808180	NOT7-8_FAW24512	NOT7-8	132
42808181	NOT7-8_FAW24512	NOT7-8	114
42808182	NOT7-8_FAW24512	NOT7-8	127
42808183	NOT7-8_FAW24512	NOT7-8	127
42808184	NOT7-8_FAW24512	NOT7-8	113
42808185	NOT7-8_FAW24512	NOT7-8	120
42808186	NOT7-8_FAW24512	NOT7-8	174
42808187	NOT7-8_FAW24512	NOT7-8	79
42808188	NOT7-8_FAW24512	NOT7-8	142
42808189	NOT7-8_FAW24512	NOT7-8	84
42808190	NOT7-8_FAW24512	NOT7-8	160
42808191	NOT7-8_FAW24512	NOT7-8	88
42808192	NOT7-8_FAW24512	NOT7-8	165
42808193	NOT7-8_FAW24512	NOT7-8	105
42808194	NOT7-8_FAW24512	NOT7-8	64
42808195	NOT7-8_FAW24512	NOT7-8	144
42808196	NOT7-8_FAW24512	NOT7-8	151
42808197	NOT7-8_FAW24512	NOT7-8	150
42808198	NOT7-8_FAW24512	NOT7-8	78
42808199	NOT7-8_FAW24512	NOT7-8	144
42808200	NOT7-8_FAW24512	NOT7-8	91
42808201	NOT7-8_FAW24512	NOT7-8	152
42808202	NOT7-8_FAW24512	NOT7-8	161
42808203	NOT7-8_FAW24512	NOT7-8	106
42808204	NOT7-8_FAW24512	NOT7-8	159
42808205	NOT7-8_FAW24512	NOT7-8	136
42808206	NOT7-8_FAW24512	NOT7-8	116
42808207	NOT7-8_FAW24512	NOT7-8	120
42808208	NOT7-8_FAW24512	NOT7-8	100
42808209	NOT7-8_FAW24512	NOT7-8	114
42808210	NOT7-8_FAW24512	NOT7-8	80
42808211	NOT7-8_FAW24512	NOT7-8	114
42808212	NOT7-8_FAW24512	NOT7-8	87
42808213	NOT7-8_FAW24512	NOT7-8	127
42808214	NOT7-8_FAW24512	NOT7-8	101
42808215	NOT7-8_FAW24512	NOT7-8	137
42808216	NOT7-8_FAW24512	NOT7-8	199
42808217	NOT7-8_FAW24512	NOT7-8	81
42808218	NOT7-8_FAW24512	NOT7-8	110
42808219	NOT7-8_FAW24512	NOT7-8	58
42808220	NOT7-8_FAW24512	NOT7-8	135
42808221	NOT7-8_FAW24512	NOT7-8	90
42808222	NOT7-8_FAW24512	NOT7-8	158
42808223	NOT7-8_FAW24512	NOT7-8	135
42808224	NOT7-8_FAW24512	NOT7-8	178
42808225	NOT7-8_FAW24512	NOT7-8	106
42808226	NOT7-8_FAW24512	NOT7-8	108
42808227	NOT7-8_FAW24512	NOT7-8	111
42808228	NOT7-8_FAW24512	NOT7-8	46
42808229	NOT7-8_FAW24512	NOT7-8	72
42808230	NOT7-8_FAW24512	NOT7-8	93
42808231	NOT7-8_FAW24512	NOT7-8	78
42808232	NOT7-8_FAW24512	NOT7-8	119
42808233	NOT7-8_FAW24512	NOT7-8	120
42808234	NOT7-8_FAW24512	NOT7-8	55
42808235	NOT7-8_FAW24512	NOT7-8	132
42808236	NOT7-8_FAW24512	NOT7-8	110
42808237	NOT7-8_FAW24512	NOT7-8	138
42808238	NOT7-8_FAW24512	NOT7-8	106
42808239	NOT7-8_FAW24512	NOT7-8	53
42808240	NOT7-8_FAW24512	NOT7-8	191
42808241	NOT7-8_FAW24512	NOT7-8	50
42808242	NOT7-8_FAW24512	NOT7-8	127
42808243	NOT7-8_FAW24512	NOT7-8	111
42808244	NOT7-8_FAW24512	NOT7-8	70
42808245	NOT7-8_FAW24512	NOT7-8	53
42808246	NOT7-8_FAW24512	NOT7-8	130
42808247	NOT7-8_FAW24512	NOT7-8	157
42808248	NOT7-8_FAW24512	NOT7-8	63
42808249	NOT7-8_FAW24512	NOT7-8	89
42808250	NOT7-8_FAW24512	NOT7-8	87
42808251	NOT7-8_FAW24512	NOT7-8	145
42808252	NOT7-8_FAW24512	NOT7-8	126
42808253	NOT7-8_FAW24512	NOT7-8	119
42808254	NOT7-8_FAW24512	NOT7-8	130
42808255	NOT7-8_FAW24512	NOT7-8	132
42808256	NOT7-8_FAW24512	NOT7-8	174
42808257	NOT7-8_FAW24512	NOT7-8	114
42808258	NOT7-8_FAW24512	NOT7-8	89
42808259	NOT7-8_FAW24512	NOT7-8	151
42808260	NOT7-8_FAW24512	NOT7-8	152
42808261	NOT7-8_FAW24512	NOT7-8	77
42808262	NOT7-8_FAW24512	NOT7-8	146
42808263	NOT7-8_FAW24512	NOT7-8	169
42808264	NOT7-8_FAW24512	NOT7-8	128
42808265	NOT7-8_FAW24512	NOT7-8	114
42808266	NOT7-8_FAW24512	NOT7-8	26
42808267	NOT7-8_FAW24512	NOT7-8	130
42808268	NOT7-8_FAW24512	NOT7-8	40
42808269	NOT7-8_FAW24512	NOT7-8	64
42808270	NOT7-8_FAW24512	NOT7-8	126
42808271	NOT7-8_FAW24512	NOT7-8	141
42808272	NOT7-8_FAW24512	NOT7-8	118
42808273	NOT7-8_FAW24512	NOT7-8	127
42808274	NOT7-8_FAW24512	NOT7-8	74
42808275	NOT7-8_FAW24512	NOT7-8	80
42808276	NOT7-8_FAW24512	NOT7-8	100
42808277	NOT7-8_FAW24512	NOT7-8	174
42808278	NOT7-8_FAW24512	NOT7-8	132
42808279	NOT7-8_FAW24512	NOT7-8	77
42808280	NOT7-8_FAW24512	NOT7-8	121
42808281	NOT7-8_FAW24512	NOT7-8	150
42808282	NOT7-8_FAW24512	NOT7-8	93
42808283	NOT7-8_FAW24512	NOT7-8	196
42808284	NOT7-8_FAW24512	NOT7-8	103
42808285	NOT7-8_FAW24512	NOT7-8	106
42808286	NOT7-8_FAW24512	NOT7-8	114
42808287	NOT7-8_FAW24512	NOT7-8	94
42808288	NOT7-8_FAW24512	NOT7-8	182
42808289	NOT7-8_FAW24512	NOT7-8	133
42808290	NOT7-8_FAW24512	NOT7-8	69
42808291	NOT7-8_FAW24512	NOT7-8	213
42808292	NOT7-8_FAW24512	NOT7-8	128
42808293	NOT7-8_FAW24512	NOT7-8	97
42808294	NOT7-8_FAW24512	NOT7-8	91
42808295	NOT7-8_FAW24512	NOT7-8	82
42808296	NOT7-8_FAW24512	NOT7-8	126
42808297	NOT7-8_FAW24512	NOT7-8	114
42808298	NOT7-8_FAW24512	NOT7-8	107
42808299	NOT7-8_FAW24512	NOT7-8	151
42808300	NOT7-8_FAW24512	NOT7-8	98
42808301	NOT7-8_FAW24512	NOT7-8	108
42808302	NOT7-8_FAW24512	NOT7-8	72
42808303	NOT7-8_FAW24512	NOT7-8	93
42808304	NOT7-8_FAW24512	NOT7-8	81
42808305	NOT7-8_FAW24512	NOT7-8	137
42808306	NOT7-8_FAW24512	NOT7-8	106
42808307	NOT7-8_FAW24512	NOT7-8	129
42808308	NOT7-8_FAW24512	NOT7-8	170
42808309	NOT7-8_FAW24512	NOT7-8	49
42808310	NOT7-8_FAW24512	NOT7-8	84
42808311	NOT7-8_FAW24512	NOT7-8	168
42808312	NOT7-8_FAW24512	NOT7-8	148
42808313	NOT7-8_FAW24512	NOT7-8	132
42808314	NOT7-8_FAW24512	NOT7-8	166
42808315	NOT7-8_FAW24512	NOT7-8	118
42808316	NOT7-8_FAW24512	NOT7-8	58
42808317	NOT7-8_FAW24512	NOT7-8	61
42808318	NOT7-8_FAW24512	NOT7-8	157
42808319	NOT7-8_FAW24512	NOT7-8	169
42808320	NOT7-8_FAW24512	NOT7-8	89
42808321	NOT7-8_FAW24512	NOT7-8	101
42808322	NOT7-8_FAW24512	NOT7-8	99
42808323	NOT7-8_FAW24512	NOT7-8	129
42808324	NOT7-8_FAW24512	NOT7-8	101
42808325	NOT7-8_FAW24512	NOT7-8	86
42808326	NOT7-8_FAW24512	NOT7-8	151
42808327	NOT7-8_FAW24512	NOT7-8	133
42808328	NOT7-8_FAW24512	NOT7-8	99
42808329	NOT7-8_FAW24512	NOT7-8	144
42808330	NOT7-8_FAW24512	NOT7-8	103
42808331	NOT7-8_FAW24512	NOT7-8	82
42808332	NOT7-8_FAW24512	NOT7-8	42
42808333	NOT7-8_FAW24512	NOT7-8	118
42808334	NOT7-8_FAW24512	NOT7-8	143
42808335	NOT7-8_FAW24512	NOT7-8	112
42808336	NOT7-8_FAW24512	NOT7-8	158
42808337	NOT7-8_FAW24512	NOT7-8	137
42808338	NOT7-8_FAW24512	NOT7-8	82
42808339	NOT7-8_FAW24512	NOT7-8	103
42808340	NOT7-8_FAW24512	NOT7-8	52
42808341	NOT7-8_FAW24512	NOT7-8	132
42808342	NOT7-8_FAW24512	NOT7-8	138
42808343	NOT7-8_FAW24512	NOT7-8	120
42808344	NOT7-8_FAW24512	NOT7-8	105
42808345	NOT7-8_FAW24512	NOT7-8	204
42808346	NOT7-8_FAW24512	NOT7-8	111
42808347	NOT7-8_FAW24512	NOT7-8	200
42808348	NOT7-8_FAW24512	NOT7-8	72
42808349	NOT7-8_FAW24512	NOT7-8	65
42808350	NOT7-8_FAW24512	NOT7-8	114
42808351	NOT7-8_FAW24512	NOT7-8	105
42808352	NOT7-8_FAW24512	NOT7-8	93
42808353	NOT7-8_FAW24512	NOT7-8	52
42808354	NOT7-8_FAW24512	NOT7-8	132
42808355	NOT7-8_FAW24512	NOT7-8	203
42808356	NOT7-8_FAW24512	NOT7-8	63
42808357	NOT7-8_FAW24512	NOT7-8	168
42808358	NOT7-8_FAW24512	NOT7-8	35
42808359	NOT7-8_FAW24512	NOT7-8	120
42808360	NOT7-8_FAW24512	NOT7-8	64
42808361	NOT7-8_FAW24512	NOT7-8	137
42808362	NOT7-8_FAW24512	NOT7-8	108
42808363	NOT7-8_FAW24512	NOT7-8	101
42808364	NOT7-8_FAW24512	NOT7-8	132
42808365	NOT7-8_FAW24512	NOT7-8	135
42808366	NOT7-8_FAW24512	NOT7-8	111
42808367	NOT7-8_FAW24512	NOT7-8	183
42808368	NOT7-8_FAW24512	NOT7-8	100
42808369	NOT7-8_FAW24512	NOT7-8	147
42808370	NOT7-8_FAW24512	NOT7-8	100
42808371	NOT7-8_FAW24512	NOT7-8	131
42808372	NOT7-8_FAW24512	NOT7-8	212
42808373	NOT7-8_FAW24512	NOT7-8	122
42808374	NOT7-8_FAW24512	NOT7-8	89
42808375	NOT7-8_FAW24512	NOT7-8	174
42808376	NOT7-8_FAW24512	NOT7-8	152
42808377	NOT7-8_FAW24512	NOT7-8	177
42808378	NOT7-8_FAW24512	NOT7-8	140
42808379	NOT7-8_FAW24512	NOT7-8	86
42808380	NOT7-8_FAW24512	NOT7-8	64
42808381	NOT7-8_FAW24512	NOT7-8	108
42808382	NOT7-8_FAW24512	NOT7-8	73
42808383	NOT7-8_FAW24512	NOT7-8	69
42808384	NOT7-8_FAW24512	NOT7-8	89
42808385	NOT7-8_FAW24512	NOT7-8	58
42808386	NOT7-8_FAW24512	NOT7-8	90
42808387	NOT7-8_FAW24512	NOT7-8	101
42808388	NOT7-8_FAW24512	NOT7-8	121
42808389	NOT7-8_FAW24512	NOT7-8	107
42808390	NOT7-8_FAW24512	NOT7-8	76
42808391	NOT7-8_FAW24512	NOT7-8	106
42808392	NOT7-8_FAW24512	NOT7-8	132
42808393	NOT7-8_FAW24512	NOT7-8	128
42808394	NOT7-8_FAW24512	NOT7-8	305
42808395	NOT7-8_FAW24512	NOT7-8	133
42808396	NOT7-8_FAW24512	NOT7-8	128
42808397	NOT7-8_FAW24512	NOT7-8	98
42808398	NOT7-8_FAW24512	NOT7-8	139
42808399	NOT7-8_FAW24512	NOT7-8	153
42808400	NOT7-8_FAW24512	NOT7-8	50
42808401	NOT7-8_FAW24512	NOT7-8	68
42808402	NOT7-8_FAW24512	NOT7-8	74
42808403	NOT7-8_FAW24512	NOT7-8	95
42808404	NOT7-8_FAW24512	NOT7-8	91
42808405	NOT7-8_FAW24512	NOT7-8	157
42808406	NOT7-8_FAW24512	NOT7-8	42
42808407	NOT7-8_FAW24512	NOT7-8	88
42808408	NOT7-8_FAW24512	NOT7-8	140
42808409	NOT7-8_FAW24512	NOT7-8	195
42808410	NOT7-8_FAW24512	NOT7-8	102
42808411	NOT7-8_FAW24512	NOT7-8	49
42808412	NOT7-8_FAW24512	NOT7-8	108
42808413	NOT7-8_FAW24512	NOT7-8	102
42808414	NOT7-8_FAW24512	NOT7-8	113
42808415	NOT7-8_FAW24512	NOT7-8	188
42808416	NOT7-8_FAW24512	NOT7-8	134
42808417	NOT7-8_FAW24512	NOT7-8	116
42808418	NOT7-8_FAW24512	NOT7-8	126
42808419	NOT7-8_FAW24512	NOT7-8	159
42808420	NOT7-8_FAW24512	NOT7-8	79
42808421	NOT7-8_FAW24512	NOT7-8	136
42808422	NOT7-8_FAW24512	NOT7-8	109
42808423	NOT7-8_FAW24512	NOT7-8	116
42808424	NOT7-8_FAW24512	NOT7-8	170
42808425	NOT7-8_FAW24512	NOT7-8	88
42808426	NOT7-8_FAW24512	NOT7-8	105
42808427	NOT7-8_FAW24512	NOT7-8	288
42808428	NOT7-8_FAW24512	NOT7-8	124
42808429	NOT7-8_FAW24512	NOT7-8	99
42808430	NOT7-8_FAW24512	NOT7-8	110
42808431	NOT7-8_FAW24512	NOT7-8	209
42808432	NOT7-8_FAW24512	NOT7-8	170
42808433	NOT7-8_FAW24512	NOT7-8	111
42808434	NOT7-8_FAW24512	NOT7-8	126
42808435	NOT7-8_FAW24512	NOT7-8	145
42808436	NOT7-8_FAW24512	NOT7-8	208
42808437	NOT7-8_FAW24512	NOT7-8	155
42808438	NOT7-8_FAW24512	NOT7-8	105
42808439	NOT7-8_FAW24512	NOT7-8	192
42808440	NOT7-8_FAW24512	NOT7-8	176
42808441	NOT7-8_FAW24512	NOT7-8	115
42808442	NOT7-8_FAW24512	NOT7-8	158
42808443	NOT7-8_FAW24512	NOT7-8	58
42808444	NOT7-8_FAW24512	NOT7-8	85
42808445	NOT7-8_FAW24512	NOT7-8	113
42808446	NOT7-8_FAW24512	NOT7-8	79
42808447	NOT7-8_FAW24512	NOT7-8	83
42808448	NOT7-8_FAW24512	NOT7-8	125
42808449	NOT7-8_FAW24512	NOT7-8	101
42808450	NOT7-8_FAW24512	NOT7-8	205
42808451	NOT7-8_FAW24512	NOT7-8	176
42808452	NOT7-8_FAW24512	NOT7-8	95
42808453	NOT7-8_FAW24512	NOT7-8	92
42808454	NOT7-8_FAW24512	NOT7-8	86
42808455	NOT7-8_FAW24512	NOT7-8	123
42808456	NOT7-8_FAW24512	NOT7-8	155
42808457	NOT7-8_FAW24512	NOT7-8	132
42808458	NOT7-8_FAW24512	NOT7-8	54
42808459	NOT7-8_FAW24512	NOT7-8	122
42808460	NOT7-8_FAW24512	NOT7-8	117
42808461	NOT7-8_FAW24512	NOT7-8	147
42808462	NOT7-8_FAW24512	NOT7-8	159
42808463	NOT7-8_FAW24512	NOT7-8	128
42808464	NOT7-8_FAW24512	NOT7-8	54
42808465	NOT7-8_FAW24512	NOT7-8	97
42808466	NOT7-8_FAW24512	NOT7-8	98
42808467	NOT7-8_FAW24512	NOT7-8	120
42808468	NOT7-8_FAW24512	NOT7-8	102
42808469	NOT7-8_FAW24512	NOT7-8	74
42808470	NOT7-8_FAW24512	NOT7-8	158
42808471	NOT7-8_FAW24512	NOT7-8	53
42808472	NOT7-8_FAW24512	NOT7-8	129
42808473	NOT7-8_FAW24512	NOT7-8	56
42808474	NOT7-8_FAW24512	NOT7-8	76
42808475	NOT7-8_FAW24512	NOT7-8	73
42808476	NOT7-8_FAW24512	NOT7-8	64
42808477	NOT7-8_FAW24512	NOT7-8	103
42808478	NOT7-8_FAW24512	NOT7-8	103
42808479	NOT7-8_FAW24512	NOT7-8	106
42808480	NOT7-8_FAW24512	NOT7-8	108
42808481	NOT7-8_FAW24512	NOT7-8	130
42808482	NOT7-8_FAW24512	NOT7-8	138
42808483	NOT7-8_FAW24512	NOT7-8	147
42808484	NOT7-8_FAW24512	NOT7-8	102
42808485	NOT7-8_FAW24512	NOT7-8	156
42808486	NOT7-8_FAW24512	NOT7-8	167
42808487	NOT7-8_FAW24512	NOT7-8	108
42808488	NOT7-8_FAW24512	NOT7-8	152
42808489	NOT7-8_FAW24512	NOT7-8	99
42808490	NOT7-8_FAW24512	NOT7-8	99
42808491	NOT7-8_FAW24512	NOT7-8	87
42808492	NOT7-8_FAW24512	NOT7-8	154
42808493	NOT7-8_FAW24512	NOT7-8	84
42808494	NOT7-8_FAW24512	NOT7-8	41
42808495	NOT7-8_FAW24512	NOT7-8	121
42808496	NOT7-8_FAW24512	NOT7-8	64
42808497	NOT7-8_FAW24512	NOT7-8	142
42808498	NOT7-8_FAW24512	NOT7-8	143
42808499	NOT7-8_FAW24512	NOT7-8	119
42808500	NOT7-8_FAW24512	NOT7-8	79
42808501	NOT7-8_FAW24512	NOT7-8	93
42808502	NOT7-8_FAW24512	NOT7-8	128
42808503	NOT7-8_FAW24512	NOT7-8	62
42808504	NOT7-8_FAW24512	NOT7-8	192
42808505	NOT7-8_FAW24512	NOT7-8	138
42808506	NOT7-8_FAW24512	NOT7-8	54
42808507	NOT7-8_FAW24512	NOT7-8	51
42808508	NOT7-8_FAW24512	NOT7-8	107
42808509	NOT7-8_FAW24512	NOT7-8	106
42808510	NOT7-8_FAW24512	NOT7-8	122
42808511	NOT7-8_FAW24512	NOT7-8	92
42808512	NOT7-8_FAW24512	NOT7-8	128
42808513	NOT7-8_FAW24512	NOT7-8	71
42808514	NOT7-8_FAW24512	NOT7-8	201
42808515	NOT7-8_FAW24512	NOT7-8	129
42808516	NOT7-8_FAW24512	NOT7-8	95
42808517	NOT7-8_FAW24512	NOT7-8	103
42808518	NOT7-8_FAW24512	NOT7-8	140
42808519	NOT7-8_FAW24512	NOT7-8	57
42808520	NOT7-8_FAW24512	NOT7-8	141
42808521	NOT7-8_FAW24512	NOT7-8	179
42808522	NOT7-8_FAW24512	NOT7-8	146
42808523	NOT7-8_FAW24512	NOT7-8	87
42808524	NOT7-8_FAW24512	NOT7-8	223
42808525	NOT7-8_FAW24512	NOT7-8	100
42808526	NOT7-8_FAW24512	NOT7-8	103
42808527	NOT7-8_FAW24512	NOT7-8	115
42808528	NOT7-8_FAW24512	NOT7-8	108
42808529	NOT7-8_FAW24512	NOT7-8	164
42808530	NOT7-8_FAW24512	NOT7-8	32
42808531	NOT7-8_FAW24512	NOT7-8	188
42808532	NOT7-8_FAW24512	NOT7-8	137
42808533	NOT7-8_FAW24512	NOT7-8	129
42808534	NOT7-8_FAW24512	NOT7-8	71
42808535	NOT7-8_FAW24512	NOT7-8	96
42808536	NOT7-8_FAW24512	NOT7-8	136
42808537	NOT7-8_FAW24512	NOT7-8	88
42808538	NOT7-8_FAW24512	NOT7-8	98
42808539	NOT7-8_FAW24512	NOT7-8	120
42808540	NOT7-8_FAW24512	NOT7-8	70
42808541	NOT7-8_FAW24512	NOT7-8	158
42808542	NOT7-8_FAW24512	NOT7-8	87
42808543	NOT7-8_FAW24512	NOT7-8	67
42808544	NOT7-8_FAW24512	NOT7-8	119
42808545	NOT7-8_FAW24512	NOT7-8	108
42808546	NOT7-8_FAW24512	NOT7-8	39
42808547	NOT7-8_FAW24512	NOT7-8	162
42808548	NOT7-8_FAW24512	NOT7-8	140
42808549	NOT7-8_FAW24512	NOT7-8	135
42808550	NOT7-8_FAW24512	NOT7-8	164
42808551	NOT7-8_FAW24512	NOT7-8	91
42808552	NOT7-8_FAW24512	NOT7-8	232
42808553	NOT7-8_FAW24512	NOT7-8	56
42808554	NOT7-8_FAW24512	NOT7-8	63
42808555	NOT7-8_FAW24512	NOT7-8	89
42808556	NOT7-8_FAW24512	NOT7-8	85
42808557	NOT7-8_FAW24512	NOT7-8	161
42808558	NOT7-8_FAW24512	NOT7-8	214
42808559	NOT7-8_FAW24512	NOT7-8	165
42808560	NOT7-8_FAW24512	NOT7-8	91
42808561	NOT7-8_FAW24512	NOT7-8	116
42808562	NOT7-8_FAW24512	NOT7-8	104
42808563	NOT7-8_FAW24512	NOT7-8	157
42808564	NOT7-8_FAW24512	NOT7-8	46
42808565	NOT7-8_FAW24512	NOT7-8	57
42808566	NOT7-8_FAW24512	NOT7-8	148
42808567	NOT7-8_FAW24512	NOT7-8	58
42808568	NOT7-8_FAW24512	NOT7-8	124
42808569	NOT7-8_FAW24512	NOT7-8	174
42808570	NOT7-8_FAW24512	NOT7-8	149
42808571	NOT7-8_FAW24512	NOT7-8	118
42808572	NOT7-8_FAW24512	NOT7-8	137
42808573	NOT7-8_FAW24512	NOT7-8	163
42808574	NOT7-8_FAW24512	NOT7-8	144
42808575	NOT7-8_FAW24512	NOT7-8	51
42808576	NOT7-8_FAW24512	NOT7-8	136
42808577	NOT7-8_FAW24512	NOT7-8	141
42808578	NOT7-8_FAW24512	NOT7-8	249
42808579	NOT7-8_FAW24512	NOT7-8	70
42808580	NOT7-8_FAW24512	NOT7-8	164
42808581	NOT7-8_FAW24512	NOT7-8	126
42808582	NOT7-8_FAW24512	NOT7-8	112
42808583	NOT7-8_FAW24512	NOT7-8	92
42808584	NOT7-8_FAW24512	NOT7-8	47
42808585	NOT7-8_FAW24512	NOT7-8	133
42808586	NOT7-8_FAW24512	NOT7-8	27
42808587	NOT7-8_FAW24512	NOT7-8	77
42808588	NOT7-8_FAW24512	NOT7-8	216
42808589	NOT7-8_FAW24512	NOT7-8	114
42808590	NOT7-8_FAW24512	NOT7-8	100
42808591	NOT7-8_FAW24512	NOT7-8	163
42808592	NOT7-8_FAW24512	NOT7-8	129
42808593	NOT7-8_FAW24512	NOT7-8	167
42808594	NOT7-8_FAW24512	NOT7-8	61
42808595	NOT7-8_FAW24512	NOT7-8	142
42808596	NOT7-8_FAW24512	NOT7-8	98
42808597	NOT7-8_FAW24512	NOT7-8	158
42808598	NOT7-8_FAW24512	NOT7-8	122
42808599	NOT7-8_FAW24512	NOT7-8	96
42808600	NOT7-8_FAW24512	NOT7-8	118
42808601	NOT7-8_FAW24512	NOT7-8	134
42808602	NOT7-8_FAW24512	NOT7-8	123
42808603	NOT7-8_FAW24512	NOT7-8	284
42808604	NOT7-8_FAW24512	NOT7-8	78
42808605	NOT7-8_FAW24512	NOT7-8	181
42808606	NOT7-8_FAW24512	NOT7-8	88
42808607	NOT7-8_FAW24512	NOT7-8	130
42808608	NOT7-8_FAW24512	NOT7-8	116
42808609	NOT7-8_FAW24512	NOT7-8	88
42808610	NOT7-8_FAW24512	NOT7-8	187
42808611	NOT7-8_FAW24512	NOT7-8	40
42808612	NOT7-8_FAW24512	NOT7-8	75
42808613	NOT7-8_FAW24512	NOT7-8	88
42808614	NOT7-8_FAW24512	NOT7-8	80
42808615	NOT7-8_FAW24512	NOT7-8	67
42808616	NOT7-8_FAW24512	NOT7-8	183
42808617	NOT7-8_FAW24512	NOT7-8	114
42808618	NOT7-8_FAW24512	NOT7-8	29
42808619	NOT7-8_FAW24512	NOT7-8	115
42808620	NOT7-8_FAW24512	NOT7-8	239
42808621	NOT7-8_FAW24512	NOT7-8	121
42808622	NOT7-8_FAW24512	NOT7-8	110
42808623	NOT7-8_FAW24512	NOT7-8	138
42808624	NOT7-8_FAW24512	NOT7-8	204
42808625	NOT7-8_FAW24512	NOT7-8	97
42808626	NOT7-8_FAW24512	NOT7-8	94
42808627	NOT7-8_FAW24512	NOT7-8	185
42808628	NOT7-8_FAW24512	NOT7-8	102
42808629	NOT7-8_FAW24512	NOT7-8	17
42808630	NOT7-8_FAW24512	NOT7-8	125
42808631	NOT7-8_FAW24512	NOT7-8	128
42808632	NOT7-8_FAW24512	NOT7-8	48
42808633	NOT7-8_FAW24512	NOT7-8	159
42808634	NOT7-8_FAW24512	NOT7-8	136
42808635	NOT7-8_FAW24512	NOT7-8	109
42808636	NOT7-8_FAW24512	NOT7-8	192
42808637	NOT7-8_FAW24512	NOT7-8	98
42808638	NOT7-8_FAW24512	NOT7-8	150
42808639	NOT7-8_FAW24512	NOT7-8	99
42808640	NOT7-8_FAW24512	NOT7-8	63
42808641	NOT7-8_FAW24512	NOT7-8	99
42808642	NOT7-8_FAW24512	NOT7-8	111
42808643	NOT7-8_FAW24512	NOT7-8	144
42808644	NOT7-8_FAW24512	NOT7-8	129
42808645	NOT7-8_FAW24512	NOT7-8	99
42808646	NOT7-8_FAW24512	NOT7-8	198
42808647	NOT7-8_FAW24512	NOT7-8	86
42808648	NOT7-8_FAW24512	NOT7-8	66
42808649	NOT7-8_FAW24512	NOT7-8	130
42808650	NOT7-8_FAW24512	NOT7-8	156
42808651	NOT7-8_FAW24512	NOT7-8	96
42808652	NOT7-8_FAW24512	NOT7-8	122
42808653	NOT7-8_FAW24512	NOT7-8	132
42808654	NOT7-8_FAW24512	NOT7-8	155
42808655	NOT7-8_FAW24512	NOT7-8	77
42808656	NOT7-8_FAW24512	NOT7-8	81
42808657	NOT7-8_FAW24512	NOT7-8	100
42808658	NOT7-8_FAW24512	NOT7-8	100
42808659	NOT7-8_FAW24512	NOT7-8	102
42808660	NOT7-8_FAW24512	NOT7-8	55
42808661	NOT7-8_FAW24512	NOT7-8	93
42808662	NOT7-8_FAW24512	NOT7-8	55
42808663	NOT7-8_FAW24512	NOT7-8	92
42808664	NOT7-8_FAW24512	NOT7-8	156
42808665	NOT7-8_FAW24512	NOT7-8	123
42808666	NOT7-8_FAW24512	NOT7-8	204
42808667	NOT7-8_FAW24512	NOT7-8	76
42808668	NOT7-8_FAW24512	NOT7-8	111
42808669	NOT7-8_FAW24512	NOT7-8	138
42808670	NOT7-8_FAW24512	NOT7-8	12
42808671	NOT7-8_FAW24512	NOT7-8	155
42808672	NOT7-8_FAW24512	NOT7-8	89
42808673	NOT7-8_FAW24512	NOT7-8	141
42808674	NOT7-8_FAW24512	NOT7-8	146
42808675	NOT7-8_FAW24512	NOT7-8	132
42808676	NOT7-8_FAW24512	NOT7-8	95
42808677	NOT7-8_FAW24512	NOT7-8	179
42808678	NOT7-8_FAW24512	NOT7-8	221
42808679	NOT7-8_FAW24512	NOT7-8	175
42808680	NOT7-8_FAW24512	NOT7-8	114
42808681	NOT7-8_FAW24512	NOT7-8	137
42808682	NOT7-8_FAW24512	NOT7-8	92
42808683	NOT7-8_FAW24512	NOT7-8	136
42808684	NOT7-8_FAW24512	NOT7-8	96
42808685	NOT7-8_FAW24512	NOT7-8	117
42808686	NOT7-8_FAW24512	NOT7-8	88
42808687	NOT7-8_FAW24512	NOT7-8	100
42808688	NOT7-8_FAW24512	NOT7-8	48
42808689	NOT7-8_FAW24512	NOT7-8	145
42808690	NOT7-8_FAW24512	NOT7-8	157
42808691	NOT7-8_FAW24512	NOT7-8	110
42808692	NOT7-8_FAW24512	NOT7-8	61
42808693	NOT7-8_FAW24512	NOT7-8	136
42808694	NOT7-8_FAW24512	NOT7-8	159
42808695	NOT7-8_FAW24512	NOT7-8	104
42808696	NOT7-8_FAW24512	NOT7-8	161
42808697	NOT7-8_FAW24512	NOT7-8	109
42808698	NOT7-8_FAW24512	NOT7-8	142
42808699	NOT7-8_FAW24512	NOT7-8	102
42808700	NOT7-8_FAW24512	NOT7-8	122
42808701	NOT7-8_FAW24512	NOT7-8	118
42808702	NOT7-8_FAW24512	NOT7-8	127
42808703	NOT7-8_FAW24512	NOT7-8	130
42808704	NOT7-8_FAW24512	NOT7-8	155
42808705	NOT7-8_FAW24512	NOT7-8	63
42808706	NOT7-8_FAW24512	NOT7-8	56
42808707	NOT7-8_FAW24512	NOT7-8	103
42808708	NOT7-8_FAW24512	NOT7-8	78
42808709	NOT7-8_FAW24512	NOT7-8	246
42808710	NOT7-8_FAW24512	NOT7-8	45
42808711	NOT7-8_FAW24512	NOT7-8	167
42808712	NOT7-8_FAW24512	NOT7-8	97
42808713	NOT7-8_FAW24512	NOT7-8	185
42808714	NOT7-8_FAW24512	NOT7-8	120
42808715	NOT7-8_FAW24512	NOT7-8	112
42808716	NOT7-8_FAW24512	NOT7-8	145
42808717	NOT7-8_FAW24512	NOT7-8	160
42808718	NOT7-8_FAW24512	NOT7-8	30
42808719	NOT7-8_FAW24512	NOT7-8	126
42808720	NOT7-8_FAW24512	NOT7-8	117
42808721	NOT7-8_FAW24512	NOT7-8	160
42808722	NOT7-8_FAW24512	NOT7-8	78
42808723	NOT7-8_FAW24512	NOT7-8	169
42808724	NOT7-8_FAW24512	NOT7-8	149
42808725	NOT7-8_FAW24512	NOT7-8	137
42808726	NOT7-8_FAW24512	NOT7-8	131
42808727	NOT7-8_FAW24512	NOT7-8	98
42808728	NOT7-8_FAW24512	NOT7-8	180
42808729	NOT7-8_FAW24512	NOT7-8	93
42808730	NOT7-8_FAW24512	NOT7-8	148
42808731	NOT7-8_FAW24512	NOT7-8	61
42808732	NOT7-8_FAW24512	NOT7-8	82
42808733	NOT7-8_FAW24512	NOT7-8	118
42808734	NOT7-8_FAW24512	NOT7-8	54
42808735	NOT7-8_FAW24512	NOT7-8	135
42808736	NOT7-8_FAW24512	NOT7-8	158
42808737	NOT7-8_FAW24512	NOT7-8	133
42808738	NOT7-8_FAW24512	NOT7-8	148
42808739	NOT7-8_FAW24512	NOT7-8	106
42808740	NOT7-8_FAW24512	NOT7-8	99
42808741	NOT7-8_FAW24512	NOT7-8	60
42808742	NOT7-8_FAW24512	NOT7-8	108
42808743	NOT7-8_FAW24512	NOT7-8	148
42808744	NOT7-8_FAW24512	NOT7-8	75
42808745	NOT7-8_FAW24512	NOT7-8	133
42808746	NOT7-8_FAW24512	NOT7-8	67
42808747	NOT7-8_FAW24512	NOT7-8	145
42808748	NOT7-8_FAW24512	NOT7-8	126
42808749	NOT7-8_FAW24512	NOT7-8	121
42808750	NOT7-8_FAW24512	NOT7-8	100
42808751	NOT7-8_FAW24512	NOT7-8	124
42808752	NOT7-8_FAW24512	NOT7-8	108
42808753	NOT7-8_FAW24512	NOT7-8	104
42808754	NOT7-8_FAW24512	NOT7-8	153
42808755	NOT7-8_FAW24512	NOT7-8	114
42808756	NOT7-8_FAW24512	NOT7-8	119
42808757	NOT7-8_FAW24512	NOT7-8	88
42808758	NOT7-8_FAW24512	NOT7-8	87
42808759	NOT7-8_FAW24512	NOT7-8	51
42808760	NOT7-8_FAW24512	NOT7-8	96
42808761	NOT7-8_FAW24512	NOT7-8	135
42808762	NOT7-8_FAW24512	NOT7-8	69
42808763	NOT7-8_FAW24512	NOT7-8	93
42808764	NOT7-8_FAW24512	NOT7-8	92
42808765	NOT7-8_FAW24512	NOT7-8	112
42808766	NOT7-8_FAW24512	NOT7-8	202
42808767	NOT7-8_FAW24512	NOT7-8	57
42808768	NOT7-8_FAW24512	NOT7-8	144
42808769	NOT7-8_FAW24512	NOT7-8	78
42808770	NOT7-8_FAW24512	NOT7-8	139
42808771	NOT7-8_FAW24512	NOT7-8	189
42808772	NOT7-8_FAW24512	NOT7-8	91
42808773	NOT7-8_FAW24512	NOT7-8	107
42808774	NOT7-8_FAW24512	NOT7-8	103
42808775	NOT7-8_FAW24512	NOT7-8	82
42808776	NOT7-8_FAW24512	NOT7-8	54
42808777	NOT7-8_FAW24512	NOT7-8	49
42808778	NOT7-8_FAW24512	NOT7-8	140
42808779	NOT7-8_FAW24512	NOT7-8	119
42808780	NOT7-8_FAW24512	NOT7-8	119
42808781	NOT7-8_FAW24512	NOT7-8	132
42808782	NOT7-8_FAW24512	NOT7-8	107
42808783	NOT7-8_FAW24512	NOT7-8	241
42808784	NOT7-8_FAW24512	NOT7-8	117
42808785	NOT7-8_FAW24512	NOT7-8	179
42808786	NOT7-8_FAW24512	NOT7-8	128
42808787	NOT7-8_FAW24512	NOT7-8	92
42808788	NOT7-8_FAW24512	NOT7-8	158
42808789	NOT7-8_FAW24512	NOT7-8	132
42808790	NOT7-8_FAW24512	NOT7-8	103
42808791	NOT7-8_FAW24512	NOT7-8	111
42808792	NOT7-8_FAW24512	NOT7-8	76
42808793	NOT7-8_FAW24512	NOT7-8	105
42808794	NOT7-8_FAW24512	NOT7-8	60
42808795	NOT7-8_FAW24512	NOT7-8	141
42808796	NOT7-8_FAW24512	NOT7-8	137
42808797	NOT7-8_FAW24512	NOT7-8	102
42808798	NOT7-8_FAW24512	NOT7-8	231
42808799	NOT7-8_FAW24512	NOT7-8	181
42808800	NOT7-8_FAW24512	NOT7-8	232
42808801	NOT7-8_FAW24512	NOT7-8	97
42808802	NOT7-8_FAW24512	NOT7-8	84
42808803	NOT7-8_FAW24512	NOT7-8	41
42808804	NOT7-8_FAW24512	NOT7-8	10
42808805	NOT7-8_FAW24512	NOT7-8	86
42808806	NOT7-8_FAW24512	NOT7-8	105
42808807	NOT7-8_FAW24512	NOT7-8	101
42808808	NOT7-8_FAW24512	NOT7-8	84
42808809	NOT7-8_FAW24512	NOT7-8	59
42808810	NOT7-8_FAW24512	NOT7-8	98
42808811	NOT7-8_FAW24512	NOT7-8	54
42808812	NOT7-8_FAW24512	NOT7-8	103
42808813	NOT7-8_FAW24512	NOT7-8	95
42808814	NOT7-8_FAW24512	NOT7-8	273
42808815	NOT7-8_FAW24512	NOT7-8	95
42808816	NOT7-8_FAW24512	NOT7-8	179
42808817	NOT7-8_FAW24512	NOT7-8	119
42808818	NOT7-8_FAW24512	NOT7-8	127
42808819	NOT7-8_FAW24512	NOT7-8	73
42808820	NOT7-8_FAW24512	NOT7-8	67
42808821	NOT7-8_FAW24512	NOT7-8	94
42808822	NOT7-8_FAW24512	NOT7-8	107
42808823	NOT7-8_FAW24512	NOT7-8	156
42808824	NOT7-8_FAW24512	NOT7-8	116
42808825	NOT7-8_FAW24512	NOT7-8	58
42808826	NOT7-8_FAW24512	NOT7-8	112
42808827	NOT7-8_FAW24512	NOT7-8	147
42808828	NOT7-8_FAW24512	NOT7-8	153
42808829	NOT7-8_FAW24512	NOT7-8	125
42808830	NOT7-8_FAW24512	NOT7-8	86
42808831	NOT7-8_FAW24512	NOT7-8	157
42808832	NOT7-8_FAW24512	NOT7-8	137
42808833	NOT7-8_FAW24512	NOT7-8	74
42808834	NOT7-8_FAW24512	NOT7-8	87
42808835	NOT7-8_FAW24512	NOT7-8	122
42808836	NOT7-8_FAW24512	NOT7-8	132
42808837	NOT7-8_FAW24512	NOT7-8	114
42808838	NOT7-8_FAW24512	NOT7-8	127
42808839	NOT7-8_FAW24512	NOT7-8	127
42808840	NOT7-8_FAW24512	NOT7-8	113
42808841	NOT7-8_FAW24512	NOT7-8	120
42808842	NOT7-8_FAW24512	NOT7-8	174
42808843	NOT7-8_FAW24512	NOT7-8	79
42808844	NOT7-8_FAW24512	NOT7-8	142
42808845	NOT7-8_FAW24512	NOT7-8	84
42808846	NOT7-8_FAW24512	NOT7-8	160
42808847	NOT7-8_FAW24512	NOT7-8	88
42808848	NOT7-8_FAW24512	NOT7-8	165
42808849	NOT7-8_FAW24512	NOT7-8	105
42808850	NOT7-8_FAW24512	NOT7-8	64
42808851	NOT7-8_FAW24512	NOT7-8	144
42808852	NOT7-8_FAW24512	NOT7-8	151
42808853	NOT7-8_FAW24512	NOT7-8	150
42808854	NOT7-8_FAW24512	NOT7-8	111
42808855	NOT7-8_FAW24512	NOT7-8	78
42808856	NOT7-8_FAW24512	NOT7-8	144
42808857	NOT7-8_FAW24512	NOT7-8	91
42808858	NOT7-8_FAW24512	NOT7-8	152
42808859	NOT7-8_FAW24512	NOT7-8	161
42808860	NOT7-8_FAW24512	NOT7-8	106
42808861	NOT7-8_FAW24512	NOT7-8	159
42808862	NOT7-8_FAW24512	NOT7-8	136
42808863	NOT7-8_FAW24512	NOT7-8	116
42808864	NOT7-8_FAW24512	NOT7-8	120
42808865	NOT7-8_FAW24512	NOT7-8	100
42808866	NOT7-8_FAW24512	NOT7-8	114
42808867	NOT7-8_FAW24512	NOT7-8	80
42808868	NOT7-8_FAW24512	NOT7-8	114
42808869	NOT7-8_FAW24512	NOT7-8	87
42808870	NOT7-8_FAW24512	NOT7-8	127
42808871	NOT7-8_FAW24512	NOT7-8	101
42808872	NOT7-8_FAW24512	NOT7-8	137
42808873	NOT7-8_FAW24512	NOT7-8	199
42808874	NOT7-8_FAW24512	NOT7-8	81
42808875	NOT7-8_FAW24512	NOT7-8	110
42808876	NOT7-8_FAW24512	NOT7-8	58
42808877	NOT7-8_FAW24512	NOT7-8	135
42808878	NOT7-8_FAW24512	NOT7-8	90
42808879	NOT7-8_FAW24512	NOT7-8	158
42808880	NOT7-8_FAW24512	NOT7-8	135
42808881	NOT7-8_FAW24512	NOT7-8	178
42808882	NOT7-8_FAW24512	NOT7-8	106
42808883	NOT7-8_FAW24512	NOT7-8	108
42808884	NOT7-8_FAW24512	NOT7-8	111
42808885	NOT7-8_FAW24512	NOT7-8	46
42808886	NOT7-8_FAW24512	NOT7-8	72
42808887	NOT7-8_FAW24512	NOT7-8	93
42808888	NOT7-8_FAW24512	NOT7-8	78
42808889	NOT7-8_FAW24512	NOT7-8	119
42808890	NOT7-8_FAW24512	NOT7-8	120
42808891	NOT7-8_FAW24512	NOT7-8	178
42808892	NOT7-8_FAW24512	NOT7-8	55
42808893	NOT7-8_FAW24512	NOT7-8	132
42808894	NOT7-8_FAW24512	NOT7-8	110
42808895	NOT7-8_FAW24512	NOT7-8	138
42808896	NOT7-8_FAW24512	NOT7-8	106
42808897	NOT7-8_FAW24512	NOT7-8	53
42808898	NOT7-8_FAW24512	NOT7-8	191
42808899	NOT7-8_FAW24512	NOT7-8	50
42808900	NOT7-8_FAW24512	NOT7-8	127
42808901	NOT7-8_FAW24512	NOT7-8	111
42808902	NOT7-8_FAW24512	NOT7-8	70
42808903	NOT7-8_FAW24512	NOT7-8	53
42808904	NOT7-8_FAW24512	NOT7-8	130
42808905	NOT7-8_FAW24512	NOT7-8	157
42808906	NOT7-8_FAW24512	NOT7-8	63
42808907	NOT7-8_FAW24512	NOT7-8	89
42808908	NOT7-8_FAW24512	NOT7-8	87
42808909	NOT7-8_FAW24512	NOT7-8	145
42808910	NOT7-8_FAW24512	NOT7-8	126
42808911	NOT7-8_FAW24512	NOT7-8	119
42808912	NOT7-8_FAW24512	NOT7-8	130
42808913	NOT7-8_FAW24512	NOT7-8	132
42808914	NOT7-8_FAW24512	NOT7-8	174
42808915	NOT7-8_FAW24512	NOT7-8	114
42808916	NOT7-8_FAW24512	NOT7-8	89
42808917	NOT7-8_FAW24512	NOT7-8	151
42808918	NOT7-8_FAW24512	NOT7-8	85
42808919	NOT7-8_FAW24512	NOT7-8	152
42808920	NOT7-8_FAW24512	NOT7-8	77
42808921	NOT7-8_FAW24512	NOT7-8	146
42808922	NOT7-8_FAW24512	NOT7-8	169
42808923	NOT7-8_FAW24512	NOT7-8	128
42808924	NOT7-8_FAW24512	NOT7-8	114
42808925	NOT7-8_FAW24512	NOT7-8	26
42808926	NOT7-8_FAW24512	NOT7-8	130
42808927	NOT7-8_FAW24512	NOT7-8	40
42808928	NOT7-8_FAW24512	NOT7-8	64
42808929	NOT7-8_FAW24512	NOT7-8	126
42808930	NOT7-8_FAW24512	NOT7-8	141
42808931	NOT7-8_FAW24512	NOT7-8	118
42808932	NOT7-8_FAW24512	NOT7-8	127
42808933	NOT7-8_FAW24512	NOT7-8	74
42808934	NOT7-8_FAW24512	NOT7-8	80
42808935	NOT7-8_FAW24512	NOT7-8	100
42808936	NOT7-8_FAW24512	NOT7-8	174
42808937	NOT7-8_FAW24512	NOT7-8	132
42808938	NOT7-8_FAW24512	NOT7-8	77
42808939	NOT7-8_FAW24512	NOT7-8	121
42808940	NOT7-8_FAW24512	NOT7-8	150
42808941	NOT7-8_FAW24512	NOT7-8	93
42808942	NOT7-8_FAW24512	NOT7-8	196
42808943	NOT7-8_FAW24512	NOT7-8	103
42808944	NOT7-8_FAW24512	NOT7-8	106
42808945	NOT7-8_FAW24512	NOT7-8	114
42808946	NOT7-8_FAW24512	NOT7-8	94
42808947	NOT7-8_FAW24512	NOT7-8	182
42808948	NOT7-8_FAW24512	NOT7-8	133
42808949	NOT7-8_FAW24512	NOT7-8	69
42808950	NOT7-8_FAW24512	NOT7-8	213
42808951	NOT7-8_FAW24512	NOT7-8	128
42808952	NOT7-8_FAW24512	NOT7-8	97
42808953	NOT7-8_FAW24512	NOT7-8	91
42808954	NOT7-8_FAW24512	NOT7-8	82
42808955	NOT7-8_FAW24512	NOT7-8	126
42808956	NOT7-8_FAW24512	NOT7-8	114
42808957	NOT7-8_FAW24512	NOT7-8	107
42808958	NOT7-8_FAW24512	NOT7-8	151
42808959	NOT7-8_FAW24512	NOT7-8	98
42808960	NOT7-8_FAW24512	NOT7-8	108
42808961	NOT7-8_FAW24512	NOT7-8	72
42808962	NOT7-8_FAW24512	NOT7-8	93
42808963	NOT7-8_FAW24512	NOT7-8	81
42808964	NOT7-8_FAW24512	NOT7-8	137
42808965	NOT7-8_FAW24512	NOT7-8	106
42808966	NOT7-8_FAW24512	NOT7-8	129
42808967	NOT7-8_FAW24512	NOT7-8	170
42808968	NOT7-8_FAW24512	NOT7-8	49
42808969	NOT7-8_FAW24512	NOT7-8	84
42808970	NOT7-8_FAW24512	NOT7-8	168
42808971	NOT7-8_FAW24512	NOT7-8	148
42808972	NOT7-8_FAW24512	NOT7-8	132
42808973	NOT7-8_FAW24512	NOT7-8	166
42808974	NOT7-8_FAW24512	NOT7-8	118
42808975	NOT7-8_FAW24512	NOT7-8	58
42808976	NOT7-8_FAW24512	NOT7-8	61
42808977	NOT7-8_FAW24512	NOT7-8	157
42808978	NOT7-8_FAW24512	NOT7-8	169
42808979	NOT7-8_FAW24512	NOT7-8	89
42808980	NOT7-8_FAW24512	NOT7-8	101
42808981	NOT7-8_FAW24512	NOT7-8	99
42808982	NOT7-8_FAW24512	NOT7-8	129
42808983	NOT7-8_FAW24512	NOT7-8	196
42808984	NOT7-8_FAW24512	NOT7-8	101
42808985	NOT7-8_FAW24512	NOT7-8	86
42808986	NOT7-8_FAW24512	NOT7-8	151
42808987	NOT7-8_FAW24512	NOT7-8	133
42808988	NOT7-8_FAW24512	NOT7-8	99
42808989	NOT7-8_FAW24512	NOT7-8	144
42808990	NOT7-8_FAW24512	NOT7-8	103
42808991	NOT7-8_FAW24512	NOT7-8	82
42808992	NOT7-8_FAW24512	NOT7-8	42
42808993	NOT7-8_FAW24512	NOT7-8	118
42808994	NOT7-8_FAW24512	NOT7-8	143
42808995	NOT7-8_FAW24512	NOT7-8	112
42808996	NOT7-8_FAW24512	NOT7-8	158
42808997	NOT7-8_FAW24512	NOT7-8	137
42808998	NOT7-8_FAW24512	NOT7-8	82
42808999	NOT7-8_FAW24512	NOT7-8	103
42809000	NOT7-8_FAW24512	NOT7-8	52
42809001	NOT7-8_FAW24512	NOT7-8	132
42809002	NOT7-8_FAW24512	NOT7-8	138
42809003	NOT7-8_FAW24512	NOT7-8	120
42809004	NOT7-8_FAW24512	NOT7-8	105
42809005	NOT7-8_FAW24512	NOT7-8	204
42809006	NOT7-8_FAW24512	NOT7-8	111
42809007	NOT7-8_FAW24512	NOT7-8	200
42809008	NOT7-8_FAW24512	NOT7-8	72
42809009	NOT7-8_FAW24512	NOT7-8	65
42809010	NOT7-8_FAW24512	NOT7-8	114
42809011	NOT7-8_FAW24512	NOT7-8	105
42809012	NOT7-8_FAW24512	NOT7-8	93
42809013	NOT7-8_FAW24512	NOT7-8	52
42809014	NOT7-8_FAW24512	NOT7-8	132
42809015	NOT7-8_FAW24512	NOT7-8	203
42809016	NOT7-8_FAW24512	NOT7-8	63
42809017	NOT7-8_FAW24512	NOT7-8	168
42809018	NOT7-8_FAW24512	NOT7-8	35
42809019	NOT7-8_FAW24512	NOT7-8	120
42809020	NOT7-8_FAW24512	NOT7-8	64
42809021	NOT7-8_FAW24512	NOT7-8	137
42809022	NOT7-8_FAW24512	NOT7-8	108
42809023	NOT7-8_FAW24512	NOT7-8	101
42809024	NOT7-8_FAW24512	NOT7-8	132
42809025	NOT7-8_FAW24512	NOT7-8	135
42809026	NOT7-8_FAW24512	NOT7-8	111
42809027	NOT7-8_FAW24512	NOT7-8	183
42809028	NOT7-8_FAW24512	NOT7-8	100
42809029	NOT7-8_FAW24512	NOT7-8	147
42809030	NOT7-8_FAW24512	NOT7-8	100
42809031	NOT7-8_FAW24512	NOT7-8	131
42809032	NOT7-8_FAW24512	NOT7-8	212
42809033	NOT7-8_FAW24512	NOT7-8	122
42809034	NOT7-8_FAW24512	NOT7-8	89
42809035	NOT7-8_FAW24512	NOT7-8	174
42809036	NOT7-8_FAW24512	NOT7-8	152
42809037	NOT7-8_FAW24512	NOT7-8	177
42809038	NOT7-8_FAW24512	NOT7-8	140
42809039	NOT7-8_FAW24512	NOT7-8	86
42809040	NOT7-8_FAW24512	NOT7-8	64
42809041	NOT7-8_FAW24512	NOT7-8	108
42809042	NOT7-8_FAW24512	NOT7-8	73
42809043	NOT7-8_FAW24512	NOT7-8	99
42809044	NOT7-8_FAW24512	NOT7-8	69
42809045	NOT7-8_FAW24512	NOT7-8	89
42809046	NOT7-8_FAW24512	NOT7-8	58
42809047	NOT7-8_FAW24512	NOT7-8	90
42809048	NOT7-8_FAW24512	NOT7-8	101
42809049	NOT7-8_FAW24512	NOT7-8	121
42809050	NOT7-8_FAW24512	NOT7-8	107
42809051	NOT7-8_FAW24512	NOT7-8	76
42809052	NOT7-8_FAW24512	NOT7-8	106
42809053	NOT7-8_FAW24512	NOT7-8	132
42809054	NOT7-8_FAW24512	NOT7-8	128
42809055	NOT7-8_FAW24512	NOT7-8	305
42809056	NOT7-8_FAW24512	NOT7-8	133
42809057	NOT7-8_FAW24512	NOT7-8	128
42809058	NOT7-8_FAW24512	NOT7-8	98
42809059	NOT7-8_FAW24512	NOT7-8	139
42809060	NOT7-8_FAW24512	NOT7-8	153
42809061	NOT7-8_FAW24512	NOT7-8	50
42809062	NOT7-8_FAW24512	NOT7-8	68
42809063	NOT7-8_FAW24512	NOT7-8	74
42809064	NOT7-8_FAW24512	NOT7-8	95
42809065	NOT7-8_FAW24512	NOT7-8	91
42809066	NOT7-8_FAW24512	NOT7-8	157
42809067	NOT7-8_FAW24512	NOT7-8	42
42809068	NOT7-8_FAW24512	NOT7-8	88
42809069	NOT7-8_FAW24512	NOT7-8	140
42809070	NOT7-8_FAW24512	NOT7-8	195
42809071	NOT7-8_FAW24512	NOT7-8	154
42809072	NOT7-8_FAW24512	NOT7-8	102
42809073	NOT7-8_FAW24512	NOT7-8	49
42809074	NOT7-8_FAW24512	NOT7-8	108
42809075	NOT7-8_FAW24512	NOT7-8	102
42809076	NOT7-8_FAW24512	NOT7-8	113
42809077	NOT7-8_FAW24512	NOT7-8	188
42809078	NOT7-8_FAW24512	NOT7-8	134
42809079	NOT7-8_FAW24512	NOT7-8	116
42809080	NOT7-8_FAW24512	NOT7-8	126
42809081	NOT7-8_FAW24512	NOT7-8	159
42809082	NOT7-8_FAW24512	NOT7-8	79
42809083	NOT7-8_FAW24512	NOT7-8	136
42809084	NOT7-8_FAW24512	NOT7-8	109
42809085	NOT7-8_FAW24512	NOT7-8	116
42809086	NOT7-8_FAW24512	NOT7-8	170
42809087	NOT7-8_FAW24512	NOT7-8	88
42809088	NOT7-8_FAW24512	NOT7-8	105
42809089	NOT7-8_FAW24512	NOT7-8	288
42809090	NOT7-8_FAW24512	NOT7-8	124
42809091	NOT7-8_FAW24512	NOT7-8	99
42809092	NOT7-8_FAW24512	NOT7-8	110
42809093	NOT7-8_FAW24512	NOT7-8	170
42809094	NOT7-8_FAW24512	NOT7-8	111
42809095	NOT7-8_FAW24512	NOT7-8	126
42809096	NOT7-8_FAW24512	NOT7-8	145
42809097	NOT7-8_FAW24512	NOT7-8	208
42809098	NOT7-8_FAW24512	NOT7-8	105
42809099	NOT7-8_FAW24512	NOT7-8	192
42809100	NOT7-8_FAW24512	NOT7-8	176
42809101	NOT7-8_FAW24512	NOT7-8	115
42809102	NOT7-8_FAW24512	NOT7-8	58
42809103	NOT7-8_FAW24512	NOT7-8	85
42809104	NOT7-8_FAW24512	NOT7-8	113
42809105	NOT7-8_FAW24512	NOT7-8	83
42809106	NOT7-8_FAW24512	NOT7-8	125
42809107	NOT7-8_FAW24512	NOT7-8	95
42809108	NOT7-8_FAW24512	NOT7-8	54
42809109	NOT7-8_FAW24512	NOT7-8	122
42809110	NOT7-8_FAW24512	NOT7-8	147
42809111	NOT7-8_FAW24512	NOT7-8	74
42809112	NOT7-8_FAW24512	NOT7-8	53
42809113	NOT7-8_FAW24512	NOT7-8	129
42809114	NOT7-8_FAW24512	NOT7-8	103
42809115	NOT7-8_FAW24512	NOT7-8	103
42809116	NOT7-8_FAW24512	NOT7-8	79
42809117	NOT7-8_FAW24512	NOT7-8	108
42809118	NOT7-8_FAW24512	NOT7-8	130
42809119	NOT7-8_FAW24512	NOT7-8	138
42809120	NOT7-8_FAW24512	NOT7-8	147
42809121	NOT7-8_FAW24512	NOT7-8	92
42809122	NOT7-8_FAW24512	NOT7-8	128
42809123	NOT7-8_FAW24512	NOT7-8	158
42809124	NOT7-8_FAW24512	NOT7-8	106
42809125	NOT7-8_FAW24512	NOT7-8	156
42809126	NOT7-8_FAW24512	NOT7-8	86
42809127	NOT7-8_FAW24512	NOT7-8	97
42809128	NOT7-8_FAW24512	NOT7-8	158
42809129	NOT7-8_FAW24512	NOT7-8	101
42809130	NOT7-8_FAW24512	NOT7-8	209
42809131	NOT7-8_FAW24512	NOT7-8	132
42809132	NOT7-8_FAW24512	NOT7-8	117
42809133	NOT7-8_FAW24512	NOT7-8	155
42809134	NOT7-8_FAW24512	NOT7-8	205
42809135	NOT7-8_FAW24512	NOT7-8	102
42809136	NOT7-8_FAW24512	NOT7-8	176
42809137	NOT7-8_FAW24512	NOT7-8	123
42809138	NOT7-8_FAW24512	NOT7-8	64
42809139	NOT7-8_FAW24512	NOT7-8	155
42809140	NOT7-8_FAW24512	NOT7-8	159
42809141	NOT7-8_FAW24512	NOT7-8	54
42809142	NOT7-8_FAW24512	NOT7-8	98
42809143	NOT7-8_FAW24512	NOT7-8	56
42809144	NOT7-8_FAW24512	NOT7-8	76
42809145	NOT7-8_FAW24512	NOT7-8	73
42809146	NOT7-8_FAW24512	NOT7-8	152
42809147	NOT7-8_FAW24512	NOT7-8	120
42809148	NOT7-8_FAW24512	NOT7-8	102
42809149	NOT7-8_FAW24512	NOT7-8	167
42809150	NOT7-8_FAW24512	NOT7-8	108
42809151	NOT7-8_FAW24512	NOT7-8	99
42809152	NOT7-8_FAW24512	NOT7-8	87
42809153	NOT7-8_FAW24512	NOT7-8	84
42809154	NOT7-8_FAW24512	NOT7-8	41
42809155	NOT7-8_FAW24512	NOT7-8	121
42809156	NOT7-8_FAW24512	NOT7-8	64
42809157	NOT7-8_FAW24512	NOT7-8	142
42809158	NOT7-8_FAW24512	NOT7-8	143
42809159	NOT7-8_FAW24512	NOT7-8	119
42809160	NOT7-8_FAW24512	NOT7-8	79
42809161	NOT7-8_FAW24512	NOT7-8	93
42809162	NOT7-8_FAW24512	NOT7-8	128
42809163	NOT7-8_FAW24512	NOT7-8	62
42809164	NOT7-8_FAW24512	NOT7-8	192
42809165	NOT7-8_FAW24512	NOT7-8	138
42809166	NOT7-8_FAW24512	NOT7-8	54
42809167	NOT7-8_FAW24512	NOT7-8	51
42809168	NOT7-8_FAW24512	NOT7-8	107
42809169	NOT7-8_FAW24512	NOT7-8	106
42809170	NOT7-8_FAW24512	NOT7-8	122
42809171	NOT7-8_FAW24512	NOT7-8	92
42809172	NOT7-8_FAW24512	NOT7-8	267
42809173	NOT7-8_FAW24512	NOT7-8	136
42809174	NOT7-8_FAW24512	NOT7-8	142
42809175	NOT7-8_FAW24512	NOT7-8	129
42809176	NOT7-8_FAW24512	NOT7-8	137
42809177	NOT7-8_FAW24512	NOT7-8	48
42809178	NOT7-8_FAW24512	NOT7-8	120
42809179	NOT7-8_FAW24512	NOT7-8	135
42809180	NOT7-8_FAW24512	NOT7-8	100
42809181	NOT7-8_FAW24512	NOT7-8	163
42809182	NOT7-8_FAW24512	NOT7-8	66
42809183	NOT7-8_FAW24512	NOT7-8	130
42809184	NOT7-8_FAW24512	NOT7-8	118
42809185	NOT7-8_FAW24512	NOT7-8	115
42809186	NOT7-8_FAW24512	NOT7-8	91
42809187	NOT7-8_FAW24512	NOT7-8	124
42809188	NOT7-8_FAW24512	NOT7-8	88
42809189	NOT7-8_FAW24512	NOT7-8	71
42809190	NOT7-8_FAW24512	NOT7-8	104
42809191	NOT7-8_FAW24512	NOT7-8	51
42809192	NOT7-8_FAW24512	NOT7-8	192
42809193	NOT7-8_FAW24512	NOT7-8	141
42809194	NOT7-8_FAW24512	NOT7-8	162
42809195	NOT7-8_FAW24512	NOT7-8	223
42809196	NOT7-8_FAW24512	NOT7-8	115
42809197	NOT7-8_FAW24512	NOT7-8	174
42809198	NOT7-8_FAW24512	NOT7-8	164
42809199	NOT7-8_FAW24512	NOT7-8	109
42809200	NOT7-8_FAW24512	NOT7-8	179
42809201	NOT7-8_FAW24512	NOT7-8	67
42809202	NOT7-8_FAW24512	NOT7-8	116
42809203	NOT7-8_FAW24512	NOT7-8	118
42809204	NOT7-8_FAW24512	NOT7-8	141
42809205	NOT7-8_FAW24512	NOT7-8	47
42809206	NOT7-8_FAW24512	NOT7-8	133
42809207	NOT7-8_FAW24512	NOT7-8	216
42809208	NOT7-8_FAW24512	NOT7-8	284
42809209	NOT7-8_FAW24512	NOT7-8	116
42809210	NOT7-8_FAW24512	NOT7-8	125
42809211	NOT7-8_FAW24512	NOT7-8	159
42809212	NOT7-8_FAW24512	NOT7-8	56
42809213	NOT7-8_FAW24512	NOT7-8	99
42809214	NOT7-8_FAW24512	NOT7-8	144
42809215	NOT7-8_FAW24512	NOT7-8	100
42809216	NOT7-8_FAW24512	NOT7-8	95
42809217	NOT7-8_FAW24512	NOT7-8	140
42809218	NOT7-8_FAW24512	NOT7-8	146
42809219	NOT7-8_FAW24512	NOT7-8	87
42809220	NOT7-8_FAW24512	NOT7-8	108
42809221	NOT7-8_FAW24512	NOT7-8	188
42809222	NOT7-8_FAW24512	NOT7-8	71
42809223	NOT7-8_FAW24512	NOT7-8	96
42809224	NOT7-8_FAW24512	NOT7-8	39
42809225	NOT7-8_FAW24512	NOT7-8	63
42809226	NOT7-8_FAW24512	NOT7-8	89
42809227	NOT7-8_FAW24512	NOT7-8	85
42809228	NOT7-8_FAW24512	NOT7-8	161
42809229	NOT7-8_FAW24512	NOT7-8	157
42809230	NOT7-8_FAW24512	NOT7-8	148
42809231	NOT7-8_FAW24512	NOT7-8	136
42809232	NOT7-8_FAW24512	NOT7-8	249
42809233	NOT7-8_FAW24512	NOT7-8	92
42809234	NOT7-8_FAW24512	NOT7-8	77
42809235	NOT7-8_FAW24512	NOT7-8	167
42809236	NOT7-8_FAW24512	NOT7-8	122
42809237	NOT7-8_FAW24512	NOT7-8	130
42809238	NOT7-8_FAW24512	NOT7-8	67
42809239	NOT7-8_FAW24512	NOT7-8	114
42809240	NOT7-8_FAW24512	NOT7-8	115
42809241	NOT7-8_FAW24512	NOT7-8	121
42809242	NOT7-8_FAW24512	NOT7-8	110
42809243	NOT7-8_FAW24512	NOT7-8	138
42809244	NOT7-8_FAW24512	NOT7-8	97
42809245	NOT7-8_FAW24512	NOT7-8	17
42809246	NOT7-8_FAW24512	NOT7-8	109
42809247	NOT7-8_FAW24512	NOT7-8	150
42809248	NOT7-8_FAW24512	NOT7-8	99
42809249	NOT7-8_FAW24512	NOT7-8	156
42809250	NOT7-8_FAW24512	NOT7-8	155
42809251	NOT7-8_FAW24512	NOT7-8	81
42809252	NOT7-8_FAW24512	NOT7-8	100
42809253	NOT7-8_FAW24512	NOT7-8	102
42809254	NOT7-8_FAW24512	NOT7-8	92
42809255	NOT7-8_FAW24512	NOT7-8	123
42809256	NOT7-8_FAW24512	NOT7-8	138
42809257	NOT7-8_FAW24512	NOT7-8	128
42809258	NOT7-8_FAW24512	NOT7-8	129
42809259	NOT7-8_FAW24512	NOT7-8	164
42809260	NOT7-8_FAW24512	NOT7-8	32
42809261	NOT7-8_FAW24512	NOT7-8	98
42809262	NOT7-8_FAW24512	NOT7-8	158
42809263	NOT7-8_FAW24512	NOT7-8	87
42809264	NOT7-8_FAW24512	NOT7-8	164
42809265	NOT7-8_FAW24512	NOT7-8	214
42809266	NOT7-8_FAW24512	NOT7-8	70
42809267	NOT7-8_FAW24512	NOT7-8	112
42809268	NOT7-8_FAW24512	NOT7-8	221
42809269	NOT7-8_FAW24512	NOT7-8	175
42809270	NOT7-8_FAW24512	NOT7-8	61
42809271	NOT7-8_FAW24512	NOT7-8	92
42809272	NOT7-8_FAW24512	NOT7-8	134
42809273	NOT7-8_FAW24512	NOT7-8	88
42809274	NOT7-8_FAW24512	NOT7-8	183
42809275	NOT7-8_FAW24512	NOT7-8	94
42809276	NOT7-8_FAW24512	NOT7-8	102
42809277	NOT7-8_FAW24512	NOT7-8	128
42809278	NOT7-8_FAW24512	NOT7-8	99
42809279	NOT7-8_FAW24512	NOT7-8	63
42809280	NOT7-8_FAW24512	NOT7-8	96
42809281	NOT7-8_FAW24512	NOT7-8	122
42809282	NOT7-8_FAW24512	NOT7-8	93
42809283	NOT7-8_FAW24512	NOT7-8	156
42809284	NOT7-8_FAW24512	NOT7-8	76
42809285	NOT7-8_FAW24512	NOT7-8	103
42809286	NOT7-8_FAW24512	NOT7-8	95
42809287	NOT7-8_FAW24512	NOT7-8	70
42809288	NOT7-8_FAW24512	NOT7-8	119
42809289	NOT7-8_FAW24512	NOT7-8	91
42809290	NOT7-8_FAW24512	NOT7-8	46
42809291	NOT7-8_FAW24512	NOT7-8	144
42809292	NOT7-8_FAW24512	NOT7-8	27
42809293	NOT7-8_FAW24512	NOT7-8	196
42809294	NOT7-8_FAW24512	NOT7-8	100
42809295	NOT7-8_FAW24512	NOT7-8	181
42809296	NOT7-8_FAW24512	NOT7-8	40
42809297	NOT7-8_FAW24512	NOT7-8	75
42809298	NOT7-8_FAW24512	NOT7-8	29
42809299	NOT7-8_FAW24512	NOT7-8	136
42809300	NOT7-8_FAW24512	NOT7-8	98
42809301	NOT7-8_FAW24512	NOT7-8	111
42809302	NOT7-8_FAW24512	NOT7-8	129
42809303	NOT7-8_FAW24512	NOT7-8	86
42809304	NOT7-8_FAW24512	NOT7-8	55
42809305	NOT7-8_FAW24512	NOT7-8	204
42809306	NOT7-8_FAW24512	NOT7-8	146
42809307	NOT7-8_FAW24512	NOT7-8	157
42809308	NOT7-8_FAW24512	NOT7-8	108
42809309	NOT7-8_FAW24512	NOT7-8	140
42809310	NOT7-8_FAW24512	NOT7-8	232
42809311	NOT7-8_FAW24512	NOT7-8	179
42809312	NOT7-8_FAW24512	NOT7-8	158
42809313	NOT7-8_FAW24512	NOT7-8	119
42809314	NOT7-8_FAW24512	NOT7-8	88
42809315	NOT7-8_FAW24512	NOT7-8	55
42809316	NOT7-8_FAW24512	NOT7-8	12
42809317	NOT7-8_FAW24512	NOT7-8	201
42809318	NOT7-8_FAW24512	NOT7-8	180
42809319	NOT7-8_FAW24512	NOT7-8	149
42809320	NOT7-8_FAW24512	NOT7-8	114
42809321	NOT7-8_FAW24512	NOT7-8	98
42809322	NOT7-8_FAW24512	NOT7-8	80
42809323	NOT7-8_FAW24512	NOT7-8	185
42809324	NOT7-8_FAW24512	NOT7-8	56
42809325	NOT7-8_FAW24512	NOT7-8	136
42809326	NOT7-8_FAW24512	NOT7-8	204
42809327	NOT7-8_FAW24512	NOT7-8	96
42809328	NOT7-8_FAW24512	NOT7-8	137
42809329	NOT7-8_FAW24512	NOT7-8	178
42809330	NOT7-8_FAW24512	NOT7-8	165
42809331	NOT7-8_FAW24512	NOT7-8	126
42809332	NOT7-8_FAW24512	NOT7-8	129
42809333	NOT7-8_FAW24512	NOT7-8	239
42809334	NOT7-8_FAW24512	NOT7-8	132
42809335	NOT7-8_FAW24512	NOT7-8	103
42809336	NOT7-8_FAW24512	NOT7-8	88
42809337	NOT7-8_FAW24512	NOT7-8	57
42809338	NOT7-8_FAW24512	NOT7-8	58
42809339	NOT7-8_FAW24512	NOT7-8	163
42809340	NOT7-8_FAW24512	NOT7-8	187
42809341	NOT7-8_FAW24512	NOT7-8	111
42809342	NOT7-8_FAW24512	NOT7-8	57
42809343	NOT7-8_FAW24512	NOT7-8	123
42809344	NOT7-8_FAW24512	NOT7-8	78
42809345	NOT7-8_FAW24512	NOT7-8	77
42809346	NOT7-8_FAW24512	NOT7-8	96
42809347	NOT7-8_FAW24512	NOT7-8	198
42809348	NOT7-8_FAW24512	NOT7-8	132
42809349	NOT7-8_FAW24512	NOT7-8	155
42809350	NOT7-8_FAW24512	NOT7-8	89
42809351	NOT7-8_FAW24512	NOT7-8	141
42809352	NOT7-8_FAW24512	NOT7-8	114
42809353	NOT7-8_FAW24512	NOT7-8	137
42809354	NOT7-8_FAW24512	NOT7-8	117
42809355	NOT7-8_FAW24512	NOT7-8	88
42809356	NOT7-8_FAW24512	NOT7-8	100
42809357	NOT7-8_FAW24512	NOT7-8	48
42809358	NOT7-8_FAW24512	NOT7-8	145
42809359	NOT7-8_FAW24512	NOT7-8	110
42809360	NOT7-8_FAW24512	NOT7-8	61
42809361	NOT7-8_FAW24512	NOT7-8	136
42809362	NOT7-8_FAW24512	NOT7-8	159
42809363	NOT7-8_FAW24512	NOT7-8	104
42809364	NOT7-8_FAW24512	NOT7-8	161
42809365	NOT7-8_FAW24512	NOT7-8	142
42809366	NOT7-8_FAW24512	NOT7-8	102
42809367	NOT7-8_FAW24512	NOT7-8	122
42809368	NOT7-8_FAW24512	NOT7-8	118
42809369	NOT7-8_FAW24512	NOT7-8	127
42809370	NOT7-8_FAW24512	NOT7-8	130
42809371	NOT7-8_FAW24512	NOT7-8	155
42809372	NOT7-8_FAW24512	NOT7-8	63
42809373	NOT7-8_FAW24512	NOT7-8	103
42809374	NOT7-8_FAW24512	NOT7-8	78
42809375	NOT7-8_FAW24512	NOT7-8	246
42809376	NOT7-8_FAW24512	NOT7-8	45
42809377	NOT7-8_FAW24512	NOT7-8	167
42809378	NOT7-8_FAW24512	NOT7-8	97
42809379	NOT7-8_FAW24512	NOT7-8	185
42809380	NOT7-8_FAW24512	NOT7-8	120
42809381	NOT7-8_FAW24512	NOT7-8	112
42809382	NOT7-8_FAW24512	NOT7-8	145
42809383	NOT7-8_FAW24512	NOT7-8	160
42809384	NOT7-8_FAW24512	NOT7-8	30
42809385	NOT7-8_FAW24512	NOT7-8	126
42809386	NOT7-8_FAW24512	NOT7-8	117
42809387	NOT7-8_FAW24512	NOT7-8	160
42809388	NOT7-8_FAW24512	NOT7-8	78
42809389	NOT7-8_FAW24512	NOT7-8	169
42809390	NOT7-8_FAW24512	NOT7-8	149
42809391	NOT7-8_FAW24512	NOT7-8	137
42809392	NOT7-8_FAW24512	NOT7-8	131
42809393	NOT7-8_FAW24512	NOT7-8	98
42809394	NOT7-8_FAW24512	NOT7-8	93
42809395	NOT7-8_FAW24512	NOT7-8	148
42809396	NOT7-8_FAW24512	NOT7-8	61
42809397	NOT7-8_FAW24512	NOT7-8	82
42809398	NOT7-8_FAW24512	NOT7-8	118
42809399	NOT7-8_FAW24512	NOT7-8	54
42809400	NOT7-8_FAW24512	NOT7-8	135
42809401	NOT7-8_FAW24512	NOT7-8	158
42809402	NOT7-8_FAW24512	NOT7-8	133
42809403	NOT7-8_FAW24512	NOT7-8	148
42809404	NOT7-8_FAW24512	NOT7-8	106
42809405	NOT7-8_FAW24512	NOT7-8	99
42809406	NOT7-8_FAW24512	NOT7-8	60
42809407	NOT7-8_FAW24512	NOT7-8	108
42809408	NOT7-8_FAW24512	NOT7-8	148
42809409	NOT7-8_FAW24512	NOT7-8	75
42809410	NOT7-8_FAW24512	NOT7-8	133
42809411	NOT7-8_FAW24512	NOT7-8	67
42809412	NOT7-8_FAW24512	NOT7-8	145
42809413	NOT7-8_FAW24512	NOT7-8	126
42809414	NOT7-8_FAW24512	NOT7-8	121
42809415	NOT7-8_FAW24512	NOT7-8	100
42809416	NOT7-8_FAW24512	NOT7-8	124
42809417	NOT7-8_FAW24512	NOT7-8	108
42809418	NOT7-8_FAW24512	NOT7-8	104
42809419	NOT7-8_FAW24512	NOT7-8	153
42809420	NOT7-8_FAW24512	NOT7-8	114
42809421	NOT7-8_FAW24512	NOT7-8	119
42809422	NOT7-8_FAW24512	NOT7-8	88
42809423	NOT7-8_FAW24512	NOT7-8	87
42809424	NOT7-8_FAW24512	NOT7-8	51
42809425	NOT7-8_FAW24512	NOT7-8	96
42809426	NOT7-8_FAW24512	NOT7-8	135
42809427	NOT7-8_FAW24512	NOT7-8	69
42809428	NOT7-8_FAW24512	NOT7-8	93
42809429	NOT7-8_FAW24512	NOT7-8	92
42809430	NOT7-8_FAW24512	NOT7-8	112
42809431	NOT7-8_FAW24512	NOT7-8	202
42809432	NOT7-8_FAW24512	NOT7-8	57
42809433	NOT7-8_FAW24512	NOT7-8	144
42809434	NOT7-8_FAW24512	NOT7-8	78
42809435	NOT7-8_FAW24512	NOT7-8	139
42809436	NOT7-8_FAW24512	NOT7-8	189
42809437	NOT7-8_FAW24512	NOT7-8	91
42809438	NOT7-8_FAW24512	NOT7-8	107
42809439	NOT7-8_FAW24512	NOT7-8	103
42809440	NOT7-8_FAW24512	NOT7-8	82
42809441	NOT7-8_FAW24512	NOT7-8	54
42809442	NOT7-8_FAW24512	NOT7-8	49
42809443	NOT7-8_FAW24512	NOT7-8	140
42809444	NOT7-8_FAW24512	NOT7-8	119
42809445	NOT7-8_FAW24512	NOT7-8	132
42809446	NOT7-8_FAW24512	NOT7-8	107
42809447	NOT7-8_FAW24512	NOT7-8	241
42809448	NOT7-8_FAW24512	NOT7-8	117
42809449	NOT7-8_FAW24512	NOT7-8	179
42809450	NOT7-8_FAW24512	NOT7-8	128
42809451	NOT7-8_FAW24512	NOT7-8	92
42809452	NOT7-8_FAW24512	NOT7-8	158
42809453	NOT7-8_FAW24512	NOT7-8	132
42809454	NOT7-8_FAW24512	NOT7-8	103
42809455	NOT7-8_FAW24512	NOT7-8	111
42809456	NOT7-8_FAW24512	NOT7-8	76
42809457	NOT7-8_FAW24512	NOT7-8	105
42809458	NOT7-8_FAW24512	NOT7-8	60
42809459	NOT7-8_FAW24512	NOT7-8	141
42809460	NOT7-8_FAW24512	NOT7-8	137
42809461	NOT7-8_FAW24512	NOT7-8	102
42809462	NOT7-8_FAW24512	NOT7-8	231
42809463	NOT7-8_FAW24512	NOT7-8	181
42809464	NOT7-8_FAW24512	NOT7-8	232
42809465	NOT7-8_FAW24512	NOT7-8	97
42809466	NOT7-8_FAW24512	NOT7-8	84
42809467	NOT7-8_FAW24512	NOT7-8	41
42809468	NOT7-8_FAW24512	NOT7-8	10
42809469	NOT7-8_FAW24512	NOT7-8	86
42809470	NOT7-8_FAW24512	NOT7-8	105
42809471	NOT7-8_FAW24512	NOT7-8	101
42809472	NOT7-8_FAW24512	NOT7-8	84
42809473	NOT7-8_FAW24512	NOT7-8	59
42809474	NOT7-8_FAW24512	NOT7-8	98
42809475	NOT7-8_FAW24512	NOT7-8	54
42809476	NOT7-8_FAW24512	NOT7-8	103
42809477	NOT7-8_FAW24512	NOT7-8	95
42809478	NOT7-8_FAW24512	NOT7-8	273
42809479	NOT7-8_FAW24512	NOT7-8	95
42809480	NOT7-8_FAW24512	NOT7-8	179
42809481	NOT7-8_FAW24512	NOT7-8	119
42809482	NOT7-8_FAW24512	NOT7-8	127
42809483	NOT7-8_FAW24512	NOT7-8	73
42809484	NOT7-8_FAW24512	NOT7-8	67
42809485	NOT7-8_FAW24512	NOT7-8	94
42809486	NOT7-8_FAW24512	NOT7-8	107
42809487	NOT7-8_FAW24512	NOT7-8	156
42809488	NOT7-8_FAW24512	NOT7-8	116
42809489	NOT7-8_FAW24512	NOT7-8	58
42809490	NOT7-8_FAW24512	NOT7-8	112
42809491	NOT7-8_FAW24512	NOT7-8	147
42809492	NOT7-8_FAW24512	NOT7-8	153
42809493	NOT7-8_FAW24512	NOT7-8	125
42809494	NOT7-8_FAW24512	NOT7-8	86
42809495	NOT7-8_FAW24512	NOT7-8	157
42809496	NOT7-8_FAW24512	NOT7-8	137
42809497	NOT7-8_FAW24512	NOT7-8	74
42809498	NOT7-8_FAW24512	NOT7-8	87
42809499	NOT7-8_FAW24512	NOT7-8	122
42809500	NOT7-8_FAW24512	NOT7-8	132
42809501	NOT7-8_FAW24512	NOT7-8	114
42809502	NOT7-8_FAW24512	NOT7-8	127
42809503	NOT7-8_FAW24512	NOT7-8	127
42809504	NOT7-8_FAW24512	NOT7-8	113
42809505	NOT7-8_FAW24512	NOT7-8	120
42809506	NOT7-8_FAW24512	NOT7-8	174
42809507	NOT7-8_FAW24512	NOT7-8	79
42809508	NOT7-8_FAW24512	NOT7-8	142
42809509	NOT7-8_FAW24512	NOT7-8	84
42809510	NOT7-8_FAW24512	NOT7-8	160
42809511	NOT7-8_FAW24512	NOT7-8	88
42809512	NOT7-8_FAW24512	NOT7-8	165
42809513	NOT7-8_FAW24512	NOT7-8	105
42809514	NOT7-8_FAW24512	NOT7-8	64
42809515	NOT7-8_FAW24512	NOT7-8	144
42809516	NOT7-8_FAW24512	NOT7-8	151
42809517	NOT7-8_FAW24512	NOT7-8	150
42809518	NOT7-8_FAW24512	NOT7-8	111
42809519	NOT7-8_FAW24512	NOT7-8	78
42809520	NOT7-8_FAW24512	NOT7-8	144
42809521	NOT7-8_FAW24512	NOT7-8	91
42809522	NOT7-8_FAW24512	NOT7-8	152
42809523	NOT7-8_FAW24512	NOT7-8	161
42809524	NOT7-8_FAW24512	NOT7-8	106
42809525	NOT7-8_FAW24512	NOT7-8	159
42809526	NOT7-8_FAW24512	NOT7-8	136
42809527	NOT7-8_FAW24512	NOT7-8	116
42809528	NOT7-8_FAW24512	NOT7-8	120
42809529	NOT7-8_FAW24512	NOT7-8	100
42809530	NOT7-8_FAW24512	NOT7-8	114
42809531	NOT7-8_FAW24512	NOT7-8	80
42809532	NOT7-8_FAW24512	NOT7-8	114
42809533	NOT7-8_FAW24512	NOT7-8	87
42809534	NOT7-8_FAW24512	NOT7-8	127
42809535	NOT7-8_FAW24512	NOT7-8	101
42809536	NOT7-8_FAW24512	NOT7-8	137
42809537	NOT7-8_FAW24512	NOT7-8	199
42809538	NOT7-8_FAW24512	NOT7-8	81
42809539	NOT7-8_FAW24512	NOT7-8	110
42809540	NOT7-8_FAW24512	NOT7-8	58
42809541	NOT7-8_FAW24512	NOT7-8	135
42809542	NOT7-8_FAW24512	NOT7-8	90
42809543	NOT7-8_FAW24512	NOT7-8	158
42809544	NOT7-8_FAW24512	NOT7-8	135
42809545	NOT7-8_FAW24512	NOT7-8	178
42809546	NOT7-8_FAW24512	NOT7-8	106
42809547	NOT7-8_FAW24512	NOT7-8	108
42809548	NOT7-8_FAW24512	NOT7-8	111
42809549	NOT7-8_FAW24512	NOT7-8	46
42809550	NOT7-8_FAW24512	NOT7-8	72
42809551	NOT7-8_FAW24512	NOT7-8	93
42809552	NOT7-8_FAW24512	NOT7-8	78
42809553	NOT7-8_FAW24512	NOT7-8	119
42809554	NOT7-8_FAW24512	NOT7-8	120
42809555	NOT7-8_FAW24512	NOT7-8	55
42809556	NOT7-8_FAW24512	NOT7-8	132
42809557	NOT7-8_FAW24512	NOT7-8	110
42809558	NOT7-8_FAW24512	NOT7-8	138
42809559	NOT7-8_FAW24512	NOT7-8	106
42809560	NOT7-8_FAW24512	NOT7-8	53
42809561	NOT7-8_FAW24512	NOT7-8	191
42809562	NOT7-8_FAW24512	NOT7-8	50
42809563	NOT7-8_FAW24512	NOT7-8	127
42809564	NOT7-8_FAW24512	NOT7-8	111
42809565	NOT7-8_FAW24512	NOT7-8	70
42809566	NOT7-8_FAW24512	NOT7-8	53
42809567	NOT7-8_FAW24512	NOT7-8	130
42809568	NOT7-8_FAW24512	NOT7-8	157
42809569	NOT7-8_FAW24512	NOT7-8	63
42809570	NOT7-8_FAW24512	NOT7-8	89
42809571	NOT7-8_FAW24512	NOT7-8	87
42809572	NOT7-8_FAW24512	NOT7-8	145
42809573	NOT7-8_FAW24512	NOT7-8	126
42809574	NOT7-8_FAW24512	NOT7-8	119
42809575	NOT7-8_FAW24512	NOT7-8	130
42809576	NOT7-8_FAW24512	NOT7-8	132
42809577	NOT7-8_FAW24512	NOT7-8	174
42809578	NOT7-8_FAW24512	NOT7-8	114
42809579	NOT7-8_FAW24512	NOT7-8	89
42809580	NOT7-8_FAW24512	NOT7-8	151
42809581	NOT7-8_FAW24512	NOT7-8	85
42809582	NOT7-8_FAW24512	NOT7-8	152
42809583	NOT7-8_FAW24512	NOT7-8	77
42809584	NOT7-8_FAW24512	NOT7-8	146
42809585	NOT7-8_FAW24512	NOT7-8	169
42809586	NOT7-8_FAW24512	NOT7-8	128
42809587	NOT7-8_FAW24512	NOT7-8	114
42809588	NOT7-8_FAW24512	NOT7-8	26
42809589	NOT7-8_FAW24512	NOT7-8	130
42809590	NOT7-8_FAW24512	NOT7-8	40
42809591	NOT7-8_FAW24512	NOT7-8	64
42809592	NOT7-8_FAW24512	NOT7-8	126
42809593	NOT7-8_FAW24512	NOT7-8	141
42809594	NOT7-8_FAW24512	NOT7-8	118
42809595	NOT7-8_FAW24512	NOT7-8	127
42809596	NOT7-8_FAW24512	NOT7-8	74
42809597	NOT7-8_FAW24512	NOT7-8	80
42809598	NOT7-8_FAW24512	NOT7-8	100
42809599	NOT7-8_FAW24512	NOT7-8	174
42809600	NOT7-8_FAW24512	NOT7-8	132
42809601	NOT7-8_FAW24512	NOT7-8	77
42809602	NOT7-8_FAW24512	NOT7-8	121
42809603	NOT7-8_FAW24512	NOT7-8	150
42809604	NOT7-8_FAW24512	NOT7-8	93
42809605	NOT7-8_FAW24512	NOT7-8	196
42809606	NOT7-8_FAW24512	NOT7-8	103
42809607	NOT7-8_FAW24512	NOT7-8	106
42809608	NOT7-8_FAW24512	NOT7-8	114
42809609	NOT7-8_FAW24512	NOT7-8	94
42809610	NOT7-8_FAW24512	NOT7-8	182
42809611	NOT7-8_FAW24512	NOT7-8	133
42809612	NOT7-8_FAW24512	NOT7-8	69
42809613	NOT7-8_FAW24512	NOT7-8	213
42809614	NOT7-8_FAW24512	NOT7-8	128
42809615	NOT7-8_FAW24512	NOT7-8	97
42809616	NOT7-8_FAW24512	NOT7-8	91
42809617	NOT7-8_FAW24512	NOT7-8	82
42809618	NOT7-8_FAW24512	NOT7-8	126
42809619	NOT7-8_FAW24512	NOT7-8	114
42809620	NOT7-8_FAW24512	NOT7-8	107
42809621	NOT7-8_FAW24512	NOT7-8	151
42809622	NOT7-8_FAW24512	NOT7-8	98
42809623	NOT7-8_FAW24512	NOT7-8	108
42809624	NOT7-8_FAW24512	NOT7-8	72
42809625	NOT7-8_FAW24512	NOT7-8	93
42809626	NOT7-8_FAW24512	NOT7-8	81
42809627	NOT7-8_FAW24512	NOT7-8	137
42809628	NOT7-8_FAW24512	NOT7-8	106
42809629	NOT7-8_FAW24512	NOT7-8	129
42809630	NOT7-8_FAW24512	NOT7-8	170
42809631	NOT7-8_FAW24512	NOT7-8	49
42809632	NOT7-8_FAW24512	NOT7-8	84
42809633	NOT7-8_FAW24512	NOT7-8	168
42809634	NOT7-8_FAW24512	NOT7-8	148
42809635	NOT7-8_FAW24512	NOT7-8	132
42809636	NOT7-8_FAW24512	NOT7-8	166
42809637	NOT7-8_FAW24512	NOT7-8	118
42809638	NOT7-8_FAW24512	NOT7-8	58
42809639	NOT7-8_FAW24512	NOT7-8	61
42809640	NOT7-8_FAW24512	NOT7-8	157
42809641	NOT7-8_FAW24512	NOT7-8	169
42809642	NOT7-8_FAW24512	NOT7-8	89
42809643	NOT7-8_FAW24512	NOT7-8	101
42809644	NOT7-8_FAW24512	NOT7-8	99
42809645	NOT7-8_FAW24512	NOT7-8	129
42809646	NOT7-8_FAW24512	NOT7-8	101
42809647	NOT7-8_FAW24512	NOT7-8	86
42809648	NOT7-8_FAW24512	NOT7-8	151
42809649	NOT7-8_FAW24512	NOT7-8	133
42809650	NOT7-8_FAW24512	NOT7-8	99
42809651	NOT7-8_FAW24512	NOT7-8	144
42809652	NOT7-8_FAW24512	NOT7-8	103
42809653	NOT7-8_FAW24512	NOT7-8	82
42809654	NOT7-8_FAW24512	NOT7-8	42
42809655	NOT7-8_FAW24512	NOT7-8	118
42809656	NOT7-8_FAW24512	NOT7-8	143
42809657	NOT7-8_FAW24512	NOT7-8	112
42809658	NOT7-8_FAW24512	NOT7-8	158
42809659	NOT7-8_FAW24512	NOT7-8	137
42809660	NOT7-8_FAW24512	NOT7-8	82
42809661	NOT7-8_FAW24512	NOT7-8	103
42809662	NOT7-8_FAW24512	NOT7-8	52
42809663	NOT7-8_FAW24512	NOT7-8	132
42809664	NOT7-8_FAW24512	NOT7-8	138
42809665	NOT7-8_FAW24512	NOT7-8	120
42809666	NOT7-8_FAW24512	NOT7-8	105
42809667	NOT7-8_FAW24512	NOT7-8	204
42809668	NOT7-8_FAW24512	NOT7-8	111
42809669	NOT7-8_FAW24512	NOT7-8	200
42809670	NOT7-8_FAW24512	NOT7-8	72
42809671	NOT7-8_FAW24512	NOT7-8	65
42809672	NOT7-8_FAW24512	NOT7-8	114
42809673	NOT7-8_FAW24512	NOT7-8	105
42809674	NOT7-8_FAW24512	NOT7-8	93
42809675	NOT7-8_FAW24512	NOT7-8	52
42809676	NOT7-8_FAW24512	NOT7-8	132
42809677	NOT7-8_FAW24512	NOT7-8	203
42809678	NOT7-8_FAW24512	NOT7-8	63
42809679	NOT7-8_FAW24512	NOT7-8	168
42809680	NOT7-8_FAW24512	NOT7-8	35
42809681	NOT7-8_FAW24512	NOT7-8	120
42809682	NOT7-8_FAW24512	NOT7-8	64
42809683	NOT7-8_FAW24512	NOT7-8	137
42809684	NOT7-8_FAW24512	NOT7-8	108
42809685	NOT7-8_FAW24512	NOT7-8	101
42809686	NOT7-8_FAW24512	NOT7-8	132
42809687	NOT7-8_FAW24512	NOT7-8	135
42809688	NOT7-8_FAW24512	NOT7-8	111
42809689	NOT7-8_FAW24512	NOT7-8	183
42809690	NOT7-8_FAW24512	NOT7-8	100
42809691	NOT7-8_FAW24512	NOT7-8	147
42809692	NOT7-8_FAW24512	NOT7-8	100
42809693	NOT7-8_FAW24512	NOT7-8	131
42809694	NOT7-8_FAW24512	NOT7-8	212
42809695	NOT7-8_FAW24512	NOT7-8	122
42809696	NOT7-8_FAW24512	NOT7-8	89
42809697	NOT7-8_FAW24512	NOT7-8	174
42809698	NOT7-8_FAW24512	NOT7-8	152
42809699	NOT7-8_FAW24512	NOT7-8	177
42809700	NOT7-8_FAW24512	NOT7-8	140
42809701	NOT7-8_FAW24512	NOT7-8	86
42809702	NOT7-8_FAW24512	NOT7-8	64
42809703	NOT7-8_FAW24512	NOT7-8	108
42809704	NOT7-8_FAW24512	NOT7-8	73
42809705	NOT7-8_FAW24512	NOT7-8	99
42809706	NOT7-8_FAW24512	NOT7-8	69
42809707	NOT7-8_FAW24512	NOT7-8	89
42809708	NOT7-8_FAW24512	NOT7-8	58
42809709	NOT7-8_FAW24512	NOT7-8	90
42809710	NOT7-8_FAW24512	NOT7-8	101
42809711	NOT7-8_FAW24512	NOT7-8	121
42809712	NOT7-8_FAW24512	NOT7-8	107
42809713	NOT7-8_FAW24512	NOT7-8	76
42809714	NOT7-8_FAW24512	NOT7-8	106
42809715	NOT7-8_FAW24512	NOT7-8	132
42809716	NOT7-8_FAW24512	NOT7-8	128
42809717	NOT7-8_FAW24512	NOT7-8	305
42809718	NOT7-8_FAW24512	NOT7-8	133
42809719	NOT7-8_FAW24512	NOT7-8	128
42809720	NOT7-8_FAW24512	NOT7-8	98
42809721	NOT7-8_FAW24512	NOT7-8	139
42809722	NOT7-8_FAW24512	NOT7-8	153
42809723	NOT7-8_FAW24512	NOT7-8	50
42809724	NOT7-8_FAW24512	NOT7-8	68
42809725	NOT7-8_FAW24512	NOT7-8	74
42809726	NOT7-8_FAW24512	NOT7-8	95
42809727	NOT7-8_FAW24512	NOT7-8	91
42809728	NOT7-8_FAW24512	NOT7-8	157
42809729	NOT7-8_FAW24512	NOT7-8	42
42809730	NOT7-8_FAW24512	NOT7-8	88
42809731	NOT7-8_FAW24512	NOT7-8	140
42809732	NOT7-8_FAW24512	NOT7-8	195
42809733	NOT7-8_FAW24512	NOT7-8	154
42809734	NOT7-8_FAW24512	NOT7-8	102
42809735	NOT7-8_FAW24512	NOT7-8	49
42809736	NOT7-8_FAW24512	NOT7-8	108
42809737	NOT7-8_FAW24512	NOT7-8	102
42809738	NOT7-8_FAW24512	NOT7-8	113
42809739	NOT7-8_FAW24512	NOT7-8	188
42809740	NOT7-8_FAW24512	NOT7-8	134
42809741	NOT7-8_FAW24512	NOT7-8	116
42809742	NOT7-8_FAW24512	NOT7-8	126
42809743	NOT7-8_FAW24512	NOT7-8	159
42809744	NOT7-8_FAW24512	NOT7-8	79
42809745	NOT7-8_FAW24512	NOT7-8	136
42809746	NOT7-8_FAW24512	NOT7-8	109
42809747	NOT7-8_FAW24512	NOT7-8	116
42809748	NOT7-8_FAW24512	NOT7-8	170
42809749	NOT7-8_FAW24512	NOT7-8	88
42809750	NOT7-8_FAW24512	NOT7-8	105
42809751	NOT7-8_FAW24512	NOT7-8	288
42809752	NOT7-8_FAW24512	NOT7-8	124
42809753	NOT7-8_FAW24512	NOT7-8	99
42809754	NOT7-8_FAW24512	NOT7-8	110
42809755	NOT7-8_FAW24512	NOT7-8	170
42809756	NOT7-8_FAW24512	NOT7-8	111
42809757	NOT7-8_FAW24512	NOT7-8	126
42809758	NOT7-8_FAW24512	NOT7-8	145
42809759	NOT7-8_FAW24512	NOT7-8	208
42809760	NOT7-8_FAW24512	NOT7-8	105
42809761	NOT7-8_FAW24512	NOT7-8	192
42809762	NOT7-8_FAW24512	NOT7-8	176
42809763	NOT7-8_FAW24512	NOT7-8	115
42809764	NOT7-8_FAW24512	NOT7-8	58
42809765	NOT7-8_FAW24512	NOT7-8	85
42809766	NOT7-8_FAW24512	NOT7-8	113
42809767	NOT7-8_FAW24512	NOT7-8	83
42809768	NOT7-8_FAW24512	NOT7-8	125
42809769	NOT7-8_FAW24512	NOT7-8	95
42809770	NOT7-8_FAW24512	NOT7-8	54
42809771	NOT7-8_FAW24512	NOT7-8	122
42809772	NOT7-8_FAW24512	NOT7-8	147
42809773	NOT7-8_FAW24512	NOT7-8	74
42809774	NOT7-8_FAW24512	NOT7-8	53
42809775	NOT7-8_FAW24512	NOT7-8	129
42809776	NOT7-8_FAW24512	NOT7-8	103
42809777	NOT7-8_FAW24512	NOT7-8	103
42809778	NOT7-8_FAW24512	NOT7-8	79
42809779	NOT7-8_FAW24512	NOT7-8	108
42809780	NOT7-8_FAW24512	NOT7-8	130
42809781	NOT7-8_FAW24512	NOT7-8	138
42809782	NOT7-8_FAW24512	NOT7-8	147
42809783	NOT7-8_FAW24512	NOT7-8	92
42809784	NOT7-8_FAW24512	NOT7-8	128
42809785	NOT7-8_FAW24512	NOT7-8	158
42809786	NOT7-8_FAW24512	NOT7-8	106
42809787	NOT7-8_FAW24512	NOT7-8	156
42809788	NOT7-8_FAW24512	NOT7-8	86
42809789	NOT7-8_FAW24512	NOT7-8	97
42809790	NOT7-8_FAW24512	NOT7-8	158
42809791	NOT7-8_FAW24512	NOT7-8	101
42809792	NOT7-8_FAW24512	NOT7-8	209
42809793	NOT7-8_FAW24512	NOT7-8	132
42809794	NOT7-8_FAW24512	NOT7-8	117
42809795	NOT7-8_FAW24512	NOT7-8	155
42809796	NOT7-8_FAW24512	NOT7-8	205
42809797	NOT7-8_FAW24512	NOT7-8	102
42809798	NOT7-8_FAW24512	NOT7-8	176
42809799	NOT7-8_FAW24512	NOT7-8	123
42809800	NOT7-8_FAW24512	NOT7-8	64
42809801	NOT7-8_FAW24512	NOT7-8	155
42809802	NOT7-8_FAW24512	NOT7-8	159
42809803	NOT7-8_FAW24512	NOT7-8	54
42809804	NOT7-8_FAW24512	NOT7-8	98
42809805	NOT7-8_FAW24512	NOT7-8	56
42809806	NOT7-8_FAW24512	NOT7-8	76
42809807	NOT7-8_FAW24512	NOT7-8	73
42809808	NOT7-8_FAW24512	NOT7-8	152
42809809	NOT7-8_FAW24512	NOT7-8	120
42809810	NOT7-8_FAW24512	NOT7-8	102
42809811	NOT7-8_FAW24512	NOT7-8	167
42809812	NOT7-8_FAW24512	NOT7-8	108
42809813	NOT7-8_FAW24512	NOT7-8	99
42809814	NOT7-8_FAW24512	NOT7-8	87
42809815	NOT7-8_FAW24512	NOT7-8	84
42809816	NOT7-8_FAW24512	NOT7-8	41
42809817	NOT7-8_FAW24512	NOT7-8	121
42809818	NOT7-8_FAW24512	NOT7-8	64
42809819	NOT7-8_FAW24512	NOT7-8	142
42809820	NOT7-8_FAW24512	NOT7-8	143
42809821	NOT7-8_FAW24512	NOT7-8	119
42809822	NOT7-8_FAW24512	NOT7-8	79
42809823	NOT7-8_FAW24512	NOT7-8	93
42809824	NOT7-8_FAW24512	NOT7-8	128
42809825	NOT7-8_FAW24512	NOT7-8	62
42809826	NOT7-8_FAW24512	NOT7-8	192
42809827	NOT7-8_FAW24512	NOT7-8	138
42809828	NOT7-8_FAW24512	NOT7-8	54
42809829	NOT7-8_FAW24512	NOT7-8	51
42809830	NOT7-8_FAW24512	NOT7-8	107
42809831	NOT7-8_FAW24512	NOT7-8	106
42809832	NOT7-8_FAW24512	NOT7-8	122
42809833	NOT7-8_FAW24512	NOT7-8	92
42809834	NOT7-8_FAW24512	NOT7-8	52
42809835	NOT7-8_FAW24512	NOT7-8	153
42809836	NOT7-8_FAW24512	NOT7-8	43
42809837	NOT7-8_FAW24512	NOT7-8	148
42809838	NOT7-8_FAW24512	NOT7-8	103
42809839	NOT7-8_FAW24512	NOT7-8	125
42809840	NOT7-8_FAW24512	NOT7-8	128
42809841	NOT7-8_FAW24512	NOT7-8	120
42809842	NOT7-8_FAW24512	NOT7-8	88
42809843	NOT7-8_FAW24512	NOT7-8	102
42809844	NOT7-8_FAW24512	NOT7-8	92
42809845	NOT7-8_FAW24512	NOT7-8	56
42809846	NOT7-8_FAW24512	NOT7-8	90
42809847	NOT7-8_FAW24512	NOT7-8	87
42809848	NOT7-8_FAW24512	NOT7-8	161
42809849	NOT7-8_FAW24512	NOT7-8	116
42809850	NOT7-8_FAW24512	NOT7-8	127
42809851	NOT7-8_FAW24512	NOT7-8	273
42809852	NOT7-8_FAW24512	NOT7-8	49
42809853	NOT7-8_FAW24512	NOT7-8	81
42809854	NOT7-8_FAW24512	NOT7-8	118
42809855	NOT7-8_FAW24512	NOT7-8	117
42809856	NOT7-8_FAW24512	NOT7-8	72
42809857	NOT7-8_FAW24512	NOT7-8	159
42809858	NOT7-8_FAW24512	NOT7-8	114
42809859	NOT7-8_FAW24512	NOT7-8	119
42809860	NOT7-8_FAW24512	NOT7-8	120
42809861	NOT7-8_FAW24512	NOT7-8	95
42809862	NOT7-8_FAW24512	NOT7-8	179
42809863	NOT7-8_FAW24512	NOT7-8	201
42809864	NOT7-8_FAW24512	NOT7-8	88
42809865	NOT7-8_FAW24512	NOT7-8	61
42809866	NOT7-8_FAW24512	NOT7-8	129
42809867	NOT7-8_FAW24512	NOT7-8	140
42809868	NOT7-8_FAW24512	NOT7-8	87
42809869	NOT7-8_FAW24512	NOT7-8	88
42809870	NOT7-8_FAW24512	NOT7-8	57
42809871	NOT7-8_FAW24512	NOT7-8	146
42809872	NOT7-8_FAW24512	NOT7-8	174
42809873	NOT7-8_FAW24512	NOT7-8	73
42809874	NOT7-8_FAW24512	NOT7-8	137
42809875	NOT7-8_FAW24512	NOT7-8	119
42809876	NOT7-8_FAW24512	NOT7-8	112
42809877	NOT7-8_FAW24512	NOT7-8	145
42809878	NOT7-8_FAW24512	NOT7-8	133
42809879	NOT7-8_FAW24512	NOT7-8	132
42809880	NOT7-8_FAW24512	NOT7-8	106
42809881	NOT7-8_FAW24512	NOT7-8	91
42809882	NOT7-8_FAW24512	NOT7-8	179
42809883	NOT7-8_FAW24512	NOT7-8	51
42809884	NOT7-8_FAW24512	NOT7-8	99
42809885	NOT7-8_FAW24512	NOT7-8	143
42809886	NOT7-8_FAW24512	NOT7-8	129
42809887	NOT7-8_FAW24512	NOT7-8	160
42809888	NOT7-8_FAW24512	NOT7-8	152
42809889	NOT7-8_FAW24512	NOT7-8	72
42809890	NOT7-8_FAW24512	NOT7-8	146
42809891	NOT7-8_FAW24512	NOT7-8	103
42809892	NOT7-8_FAW24512	NOT7-8	64
42809893	NOT7-8_FAW24512	NOT7-8	106
42809894	NOT7-8_FAW24512	NOT7-8	176
42809895	NOT7-8_FAW24512	NOT7-8	127
42809896	NOT7-8_FAW24512	NOT7-8	76
42809897	NOT7-8_FAW24512	NOT7-8	114
42809898	NOT7-8_FAW24512	NOT7-8	110
42809899	NOT7-8_FAW24512	NOT7-8	96
42809900	NOT7-8_FAW24512	NOT7-8	73
42809901	NOT7-8_FAW24512	NOT7-8	135
42809902	NOT7-8_FAW24512	NOT7-8	68
42809903	NOT7-8_FAW24512	NOT7-8	69
42809904	NOT7-8_FAW24512	NOT7-8	100
42809905	NOT7-8_FAW24512	NOT7-8	103
42809906	NOT7-8_FAW24512	NOT7-8	115
42809907	NOT7-8_FAW24512	NOT7-8	93
42809908	NOT7-8_FAW24512	NOT7-8	53
42809909	NOT7-8_FAW24512	NOT7-8	111
42809910	NOT7-8_FAW24512	NOT7-8	183
42809911	NOT7-8_FAW24512	NOT7-8	30
42809912	NOT7-8_FAW24512	NOT7-8	108
42809913	NOT7-8_FAW24512	NOT7-8	107
42809914	NOT7-8_FAW24512	NOT7-8	164
42809915	NOT7-8_FAW24512	NOT7-8	145
42809916	NOT7-8_FAW24512	NOT7-8	89
42809917	NOT7-8_FAW24512	NOT7-8	151
42809918	NOT7-8_FAW24512	NOT7-8	157
42809919	NOT7-8_FAW24512	NOT7-8	125
42809920	NOT7-8_FAW24512	NOT7-8	209
42809921	NOT7-8_FAW24512	NOT7-8	100
42809922	NOT7-8_FAW24512	NOT7-8	93
42809923	NOT7-8_FAW24512	NOT7-8	94
42809924	NOT7-8_FAW24512	NOT7-8	117
42809925	NOT7-8_FAW24512	NOT7-8	74
42809926	NOT7-8_FAW24512	NOT7-8	169
42809927	NOT7-8_FAW24512	NOT7-8	122
42809928	NOT7-8_FAW24512	NOT7-8	69
42809929	NOT7-8_FAW24512	NOT7-8	106
42809930	NOT7-8_FAW24512	NOT7-8	152
42809931	NOT7-8_FAW24512	NOT7-8	129
42809932	NOT7-8_FAW24512	NOT7-8	78
42809933	NOT7-8_FAW24512	NOT7-8	170
42809934	NOT7-8_FAW24512	NOT7-8	71
42809935	NOT7-8_FAW24512	NOT7-8	160
42809936	NOT7-8_FAW24512	NOT7-8	78
42809937	NOT7-8_FAW24512	NOT7-8	96
42809938	NOT7-8_FAW24512	NOT7-8	112
42809939	NOT7-8_FAW24512	NOT7-8	67
42809940	NOT7-8_FAW24512	NOT7-8	132
42809941	NOT7-8_FAW24512	NOT7-8	136
42809942	NOT7-8_FAW24512	NOT7-8	133
42809943	NOT7-8_FAW24512	NOT7-8	89
42809944	NOT7-8_FAW24512	NOT7-8	158
42809945	NOT7-8_FAW24512	NOT7-8	88
42809946	NOT7-8_FAW24512	NOT7-8	137
42809947	NOT7-8_FAW24512	NOT7-8	94
42809948	NOT7-8_FAW24512	NOT7-8	92
42809949	NOT7-8_FAW24512	NOT7-8	98
42809950	NOT7-8_FAW24512	NOT7-8	120
42809951	NOT7-8_FAW24512	NOT7-8	65
42809952	NOT7-8_FAW24512	NOT7-8	77
42809953	NOT7-8_FAW24512	NOT7-8	169
42809954	NOT7-8_FAW24512	NOT7-8	126
42809955	NOT7-8_FAW24512	NOT7-8	146
42809956	NOT7-8_FAW24512	NOT7-8	147
42809957	NOT7-8_FAW24512	NOT7-8	120
42809958	NOT7-8_FAW24512	NOT7-8	100
42809959	NOT7-8_FAW24512	NOT7-8	170
42809960	NOT7-8_FAW24512	NOT7-8	178
42809961	NOT7-8_FAW24512	NOT7-8	89
42809962	NOT7-8_FAW24512	NOT7-8	87
42809963	NOT7-8_FAW24512	NOT7-8	107
42809964	NOT7-8_FAW24512	NOT7-8	169
42809965	NOT7-8_FAW24512	NOT7-8	67
42809966	NOT7-8_FAW24512	NOT7-8	136
42809967	NOT7-8_FAW24512	NOT7-8	79
42809968	NOT7-8_FAW24512	NOT7-8	128
42809969	NOT7-8_FAW24512	NOT7-8	131
42809970	NOT7-8_FAW24512	NOT7-8	69
42809971	NOT7-8_FAW24512	NOT7-8	112
42809972	NOT7-8_FAW24512	NOT7-8	119
42809973	NOT7-8_FAW24512	NOT7-8	39
42809974	NOT7-8_FAW24512	NOT7-8	102
42809975	NOT7-8_FAW24512	NOT7-8	82
42809976	NOT7-8_FAW24512	NOT7-8	149
42809977	NOT7-8_FAW24512	NOT7-8	162
42809978	NOT7-8_FAW24512	NOT7-8	140
42809979	NOT7-8_FAW24512	NOT7-8	202
42809980	NOT7-8_FAW24512	NOT7-8	113
42809981	NOT7-8_FAW24512	NOT7-8	55
42809982	NOT7-8_FAW24512	NOT7-8	49
42809983	NOT7-8_FAW24512	NOT7-8	91
42809984	NOT7-8_FAW24512	NOT7-8	137
42809985	NOT7-8_FAW24512	NOT7-8	95
42809986	NOT7-8_FAW24512	NOT7-8	92
42809987	NOT7-8_FAW24512	NOT7-8	131
42809988	NOT7-8_FAW24512	NOT7-8	232
42809989	NOT7-8_FAW24512	NOT7-8	56
42809990	NOT7-8_FAW24512	NOT7-8	212
42809991	NOT7-8_FAW24512	NOT7-8	105
42809992	NOT7-8_FAW24512	NOT7-8	86
42809993	NOT7-8_FAW24512	NOT7-8	98
42809994	NOT7-8_FAW24512	NOT7-8	63
42809995	NOT7-8_FAW24512	NOT7-8	123
42809996	NOT7-8_FAW24512	NOT7-8	89
42809997	NOT7-8_FAW24512	NOT7-8	155
42809998	NOT7-8_FAW24512	NOT7-8	132
42809999	NOT7-8_FAW24512	NOT7-8	54
42810000	NOT7-8_FAW24512	NOT7-8	161
42810001	NOT7-8_FAW24512	NOT7-8	116
42810002	NOT7-8_FAW24512	NOT7-8	57
42810003	NOT7-8_FAW24512	NOT7-8	180
42810004	NOT7-8_FAW24512	NOT7-8	89
42810005	NOT7-8_FAW24512	NOT7-8	122
42810006	NOT7-8_FAW24512	NOT7-8	93
42810007	NOT7-8_FAW24512	NOT7-8	165
42810008	NOT7-8_FAW24512	NOT7-8	117
42810009	NOT7-8_FAW24512	NOT7-8	91
42810010	NOT7-8_FAW24512	NOT7-8	120
42810011	NOT7-8_FAW24512	NOT7-8	104
42810012	NOT7-8_FAW24512	NOT7-8	144
42810013	NOT7-8_FAW24512	NOT7-8	106
42810014	NOT7-8_FAW24512	NOT7-8	156
42810015	NOT7-8_FAW24512	NOT7-8	157
42810016	NOT7-8_FAW24512	NOT7-8	148
42810017	NOT7-8_FAW24512	NOT7-8	147
42810018	NOT7-8_FAW24512	NOT7-8	46
42810019	NOT7-8_FAW24512	NOT7-8	100
42810020	NOT7-8_FAW24512	NOT7-8	145
42810021	NOT7-8_FAW24512	NOT7-8	57
42810022	NOT7-8_FAW24512	NOT7-8	58
42810023	NOT7-8_FAW24512	NOT7-8	61
42810024	NOT7-8_FAW24512	NOT7-8	82
42810025	NOT7-8_FAW24512	NOT7-8	118
42810026	NOT7-8_FAW24512	NOT7-8	84
42810027	NOT7-8_FAW24512	NOT7-8	148
42810028	NOT7-8_FAW24512	NOT7-8	101
42810029	NOT7-8_FAW24512	NOT7-8	136
42810030	NOT7-8_FAW24512	NOT7-8	114
42810031	NOT7-8_FAW24512	NOT7-8	26
42810032	NOT7-8_FAW24512	NOT7-8	58
42810033	NOT7-8_FAW24512	NOT7-8	78
42810034	NOT7-8_FAW24512	NOT7-8	159
42810035	NOT7-8_FAW24512	NOT7-8	174
42810036	NOT7-8_FAW24512	NOT7-8	132
42810037	NOT7-8_FAW24512	NOT7-8	118
42810038	NOT7-8_FAW24512	NOT7-8	80
42810039	NOT7-8_FAW24512	NOT7-8	149
42810040	NOT7-8_FAW24512	NOT7-8	116
42810041	NOT7-8_FAW24512	NOT7-8	54
42810042	NOT7-8_FAW24512	NOT7-8	118
42810043	NOT7-8_FAW24512	NOT7-8	137
42810044	NOT7-8_FAW24512	NOT7-8	130
42810045	NOT7-8_FAW24512	NOT7-8	99
42810046	NOT7-8_FAW24512	NOT7-8	163
42810047	NOT7-8_FAW24512	NOT7-8	179
42810048	NOT7-8_FAW24512	NOT7-8	109
42810049	NOT7-8_FAW24512	NOT7-8	89
42810050	NOT7-8_FAW24512	NOT7-8	135
42810051	NOT7-8_FAW24512	NOT7-8	144
42810052	NOT7-8_FAW24512	NOT7-8	58
42810053	NOT7-8_FAW24512	NOT7-8	51
42810054	NOT7-8_FAW24512	NOT7-8	52
42810055	NOT7-8_FAW24512	NOT7-8	40
42810056	NOT7-8_FAW24512	NOT7-8	139
42810057	NOT7-8_FAW24512	NOT7-8	136
42810058	NOT7-8_FAW24512	NOT7-8	141
42810059	NOT7-8_FAW24512	NOT7-8	103
42810060	NOT7-8_FAW24512	NOT7-8	188
42810061	NOT7-8_FAW24512	NOT7-8	100
42810062	NOT7-8_FAW24512	NOT7-8	213
42810063	NOT7-8_FAW24512	NOT7-8	135
42810064	NOT7-8_FAW24512	NOT7-8	158
42810065	NOT7-8_FAW24512	NOT7-8	70
42810066	NOT7-8_FAW24512	NOT7-8	128
42810067	NOT7-8_FAW24512	NOT7-8	164
42810068	NOT7-8_FAW24512	NOT7-8	126
42810069	NOT7-8_FAW24512	NOT7-8	114
42810070	NOT7-8_FAW24512	NOT7-8	134
42810071	NOT7-8_FAW24512	NOT7-8	64
42810072	NOT7-8_FAW24512	NOT7-8	189
42810073	NOT7-8_FAW24512	NOT7-8	95
42810074	NOT7-8_FAW24512	NOT7-8	128
42810075	NOT7-8_FAW24512	NOT7-8	97
42810076	NOT7-8_FAW24512	NOT7-8	112
42810077	NOT7-8_FAW24512	NOT7-8	132
42810078	NOT7-8_FAW24512	NOT7-8	110
42810079	NOT7-8_FAW24512	NOT7-8	112
42810080	NOT7-8_FAW24512	NOT7-8	203
42810081	NOT7-8_FAW24512	NOT7-8	126
42810082	NOT7-8_FAW24512	NOT7-8	92
42810083	NOT7-8_FAW24512	NOT7-8	47
42810084	NOT7-8_FAW24512	NOT7-8	133
42810085	NOT7-8_FAW24512	NOT7-8	42
42810086	NOT7-8_FAW24512	NOT7-8	52
42810087	NOT7-8_FAW24512	NOT7-8	148
42810088	NOT7-8_FAW24512	NOT7-8	91
42810089	NOT7-8_FAW24512	NOT7-8	91
42810090	NOT7-8_FAW24512	NOT7-8	133
42810091	NOT7-8_FAW24512	NOT7-8	82
42810092	NOT7-8_FAW24512	NOT7-8	107
42810093	NOT7-8_FAW24512	NOT7-8	126
42810094	NOT7-8_FAW24512	NOT7-8	221
42810095	NOT7-8_FAW24512	NOT7-8	178
42810096	NOT7-8_FAW24512	NOT7-8	128
42810097	NOT7-8_FAW24512	NOT7-8	175
42810098	NOT7-8_FAW24512	NOT7-8	153
42810099	NOT7-8_FAW24512	NOT7-8	27
42810100	NOT7-8_FAW24512	NOT7-8	77
42810101	NOT7-8_FAW24512	NOT7-8	216
42810102	NOT7-8_FAW24512	NOT7-8	54
42810103	NOT7-8_FAW24512	NOT7-8	97
42810104	NOT7-8_FAW24512	NOT7-8	114
42810105	NOT7-8_FAW24512	NOT7-8	63
42810106	NOT7-8_FAW24512	NOT7-8	106
42810107	NOT7-8_FAW24512	NOT7-8	98
42810108	NOT7-8_FAW24512	NOT7-8	174
42810109	NOT7-8_FAW24512	NOT7-8	168
42810110	NOT7-8_FAW24512	NOT7-8	129
42810111	NOT7-8_FAW24512	NOT7-8	35
42810112	NOT7-8_FAW24512	NOT7-8	106
42810113	NOT7-8_FAW24512	NOT7-8	167
42810114	NOT7-8_FAW24512	NOT7-8	61
42810115	NOT7-8_FAW24512	NOT7-8	142
42810116	NOT7-8_FAW24512	NOT7-8	114
42810117	NOT7-8_FAW24512	NOT7-8	103
42810118	NOT7-8_FAW24512	NOT7-8	82
42810119	NOT7-8_FAW24512	NOT7-8	120
42810120	NOT7-8_FAW24512	NOT7-8	158
42810121	NOT7-8_FAW24512	NOT7-8	92
42810122	NOT7-8_FAW24512	NOT7-8	116
42810123	NOT7-8_FAW24512	NOT7-8	54
42810124	NOT7-8_FAW24512	NOT7-8	122
42810125	NOT7-8_FAW24512	NOT7-8	96
42810126	NOT7-8_FAW24512	NOT7-8	64
42810127	NOT7-8_FAW24512	NOT7-8	114
42810128	NOT7-8_FAW24512	NOT7-8	141
42810129	NOT7-8_FAW24512	NOT7-8	134
42810130	NOT7-8_FAW24512	NOT7-8	123
42810131	NOT7-8_FAW24512	NOT7-8	49
42810132	NOT7-8_FAW24512	NOT7-8	108
42810133	NOT7-8_FAW24512	NOT7-8	140
42810134	NOT7-8_FAW24512	NOT7-8	138
42810135	NOT7-8_FAW24512	NOT7-8	87
42810136	NOT7-8_FAW24512	NOT7-8	107
42810137	NOT7-8_FAW24512	NOT7-8	151
42810138	NOT7-8_FAW24512	NOT7-8	119
42810139	NOT7-8_FAW24512	NOT7-8	119
42810140	NOT7-8_FAW24512	NOT7-8	111
42810141	NOT7-8_FAW24512	NOT7-8	153
42810142	NOT7-8_FAW24512	NOT7-8	60
42810143	NOT7-8_FAW24512	NOT7-8	125
42810144	NOT7-8_FAW24512	NOT7-8	105
42810145	NOT7-8_FAW24512	NOT7-8	101
42810146	NOT7-8_FAW24512	NOT7-8	148
42810147	NOT7-8_FAW24512	NOT7-8	132
42810148	NOT7-8_FAW24512	NOT7-8	78
42810149	NOT7-8_FAW24512	NOT7-8	107
42810150	NOT7-8_FAW24512	NOT7-8	88
42810151	NOT7-8_FAW24512	NOT7-8	130
42810152	NOT7-8_FAW24512	NOT7-8	127
42810153	NOT7-8_FAW24512	NOT7-8	138
42810154	NOT7-8_FAW24512	NOT7-8	151
42810155	NOT7-8_FAW24512	NOT7-8	106
42810156	NOT7-8_FAW24512	NOT7-8	241
42810157	NOT7-8_FAW24512	NOT7-8	187
42810158	NOT7-8_FAW24512	NOT7-8	117
42810159	NOT7-8_FAW24512	NOT7-8	40
42810160	NOT7-8_FAW24512	NOT7-8	75
42810161	NOT7-8_FAW24512	NOT7-8	88
42810162	NOT7-8_FAW24512	NOT7-8	179
42810163	NOT7-8_FAW24512	NOT7-8	86
42810164	NOT7-8_FAW24512	NOT7-8	80
42810165	NOT7-8_FAW24512	NOT7-8	128
42810166	NOT7-8_FAW24512	NOT7-8	137
42810167	NOT7-8_FAW24512	NOT7-8	136
42810168	NOT7-8_FAW24512	NOT7-8	74
42810169	NOT7-8_FAW24512	NOT7-8	98
42810170	NOT7-8_FAW24512	NOT7-8	92
42810171	NOT7-8_FAW24512	NOT7-8	127
42810172	NOT7-8_FAW24512	NOT7-8	183
42810173	NOT7-8_FAW24512	NOT7-8	108
42810174	NOT7-8_FAW24512	NOT7-8	114
42810175	NOT7-8_FAW24512	NOT7-8	137
42810176	NOT7-8_FAW24512	NOT7-8	29
42810177	NOT7-8_FAW24512	NOT7-8	158
42810178	NOT7-8_FAW24512	NOT7-8	130
42810179	NOT7-8_FAW24512	NOT7-8	89
42810180	NOT7-8_FAW24512	NOT7-8	74
42810181	NOT7-8_FAW24512	NOT7-8	110
42810182	NOT7-8_FAW24512	NOT7-8	74
42810183	NOT7-8_FAW24512	NOT7-8	132
42810184	NOT7-8_FAW24512	NOT7-8	192
42810185	NOT7-8_FAW24512	NOT7-8	138
42810186	NOT7-8_FAW24512	NOT7-8	97
42810187	NOT7-8_FAW24512	NOT7-8	157
42810188	NOT7-8_FAW24512	NOT7-8	176
42810189	NOT7-8_FAW24512	NOT7-8	148
42810190	NOT7-8_FAW24512	NOT7-8	151
42810191	NOT7-8_FAW24512	NOT7-8	158
42810192	NOT7-8_FAW24512	NOT7-8	53
42810193	NOT7-8_FAW24512	NOT7-8	80
42810194	NOT7-8_FAW24512	NOT7-8	132
42810195	NOT7-8_FAW24512	NOT7-8	150
42810196	NOT7-8_FAW24512	NOT7-8	204
42810197	NOT7-8_FAW24512	NOT7-8	129
42810198	NOT7-8_FAW24512	NOT7-8	75
42810199	NOT7-8_FAW24512	NOT7-8	53
42810200	NOT7-8_FAW24512	NOT7-8	87
42810201	NOT7-8_FAW24512	NOT7-8	102
42810202	NOT7-8_FAW24512	NOT7-8	97
42810203	NOT7-8_FAW24512	NOT7-8	56
42810204	NOT7-8_FAW24512	NOT7-8	122
42810205	NOT7-8_FAW24512	NOT7-8	185
42810206	NOT7-8_FAW24512	NOT7-8	103
42810207	NOT7-8_FAW24512	NOT7-8	133
42810208	NOT7-8_FAW24512	NOT7-8	88
42810209	NOT7-8_FAW24512	NOT7-8	111
42810210	NOT7-8_FAW24512	NOT7-8	76
42810211	NOT7-8_FAW24512	NOT7-8	102
42810212	NOT7-8_FAW24512	NOT7-8	105
42810213	NOT7-8_FAW24512	NOT7-8	108
42810214	NOT7-8_FAW24512	NOT7-8	60
42810215	NOT7-8_FAW24512	NOT7-8	191
42810216	NOT7-8_FAW24512	NOT7-8	166
42810217	NOT7-8_FAW24512	NOT7-8	133
42810218	NOT7-8_FAW24512	NOT7-8	132
42810219	NOT7-8_FAW24512	NOT7-8	155
42810220	NOT7-8_FAW24512	NOT7-8	114
42810221	NOT7-8_FAW24512	NOT7-8	67
42810222	NOT7-8_FAW24512	NOT7-8	141
42810223	NOT7-8_FAW24512	NOT7-8	137
42810224	NOT7-8_FAW24512	NOT7-8	127
42810225	NOT7-8_FAW24512	NOT7-8	118
42810226	NOT7-8_FAW24512	NOT7-8	115
42810227	NOT7-8_FAW24512	NOT7-8	174
42810228	NOT7-8_FAW24512	NOT7-8	76
42810229	NOT7-8_FAW24512	NOT7-8	152
42810230	NOT7-8_FAW24512	NOT7-8	140
42810231	NOT7-8_FAW24512	NOT7-8	170
42810232	NOT7-8_FAW24512	NOT7-8	50
42810233	NOT7-8_FAW24512	NOT7-8	145
42810234	NOT7-8_FAW24512	NOT7-8	130
42810235	NOT7-8_FAW24512	NOT7-8	177
42810236	NOT7-8_FAW24512	NOT7-8	158
42810237	NOT7-8_FAW24512	NOT7-8	231
42810238	NOT7-8_FAW24512	NOT7-8	157
42810239	NOT7-8_FAW24512	NOT7-8	99
42810240	NOT7-8_FAW24512	NOT7-8	140
42810241	NOT7-8_FAW24512	NOT7-8	63
42810242	NOT7-8_FAW24512	NOT7-8	159
42810243	NOT7-8_FAW24512	NOT7-8	137
42810244	NOT7-8_FAW24512	NOT7-8	181
42810245	NOT7-8_FAW24512	NOT7-8	159
42810246	NOT7-8_FAW24512	NOT7-8	127
42810247	NOT7-8_FAW24512	NOT7-8	72
42810248	NOT7-8_FAW24512	NOT7-8	126
42810249	NOT7-8_FAW24512	NOT7-8	232
42810250	NOT7-8_FAW24512	NOT7-8	246
42810251	NOT7-8_FAW24512	NOT7-8	56
42810252	NOT7-8_FAW24512	NOT7-8	88
42810253	NOT7-8_FAW24512	NOT7-8	113
42810254	NOT7-8_FAW24512	NOT7-8	97
42810255	NOT7-8_FAW24512	NOT7-8	144
42810256	NOT7-8_FAW24512	NOT7-8	127
42810257	NOT7-8_FAW24512	NOT7-8	58
42810258	NOT7-8_FAW24512	NOT7-8	73
42810259	NOT7-8_FAW24512	NOT7-8	84
42810260	NOT7-8_FAW24512	NOT7-8	192
42810261	NOT7-8_FAW24512	NOT7-8	98
42810262	NOT7-8_FAW24512	NOT7-8	104
42810263	NOT7-8_FAW24512	NOT7-8	195
42810264	NOT7-8_FAW24512	NOT7-8	120
42810265	NOT7-8_FAW24512	NOT7-8	120
42810266	NOT7-8_FAW24512	NOT7-8	41
42810267	NOT7-8_FAW24512	NOT7-8	86
42810268	NOT7-8_FAW24512	NOT7-8	105
42810269	NOT7-8_FAW24512	NOT7-8	64
42810270	NOT7-8_FAW24512	NOT7-8	108
42810271	NOT7-8_FAW24512	NOT7-8	64
42810272	NOT7-8_FAW24512	NOT7-8	99
42810273	NOT7-8_FAW24512	NOT7-8	101
42810274	NOT7-8_FAW24512	NOT7-8	121
42810275	NOT7-8_FAW24512	NOT7-8	100
42810276	NOT7-8_FAW24512	NOT7-8	61
42810277	NOT7-8_FAW24512	NOT7-8	103
42810278	NOT7-8_FAW24512	NOT7-8	99
42810279	NOT7-8_FAW24512	NOT7-8	85
42810280	NOT7-8_FAW24512	NOT7-8	174
42810281	NOT7-8_FAW24512	NOT7-8	141
42810282	NOT7-8_FAW24512	NOT7-8	105
42810283	NOT7-8_FAW24512	NOT7-8	132
42810284	NOT7-8_FAW24512	NOT7-8	111
42810285	NOT7-8_FAW24512	NOT7-8	103
42810286	NOT7-8_FAW24512	NOT7-8	129
42810287	NOT7-8_FAW24512	NOT7-8	90
42810288	NOT7-8_FAW24512	NOT7-8	111
42810289	NOT7-8_FAW24512	NOT7-8	106
42810290	NOT7-8_FAW24512	NOT7-8	77
42810291	NOT7-8_FAW24512	NOT7-8	10
42810292	NOT7-8_FAW24512	NOT7-8	79
42810293	NOT7-8_FAW24512	NOT7-8	288
42810294	NOT7-8_FAW24512	NOT7-8	198
42810295	NOT7-8_FAW24512	NOT7-8	78
42810296	NOT7-8_FAW24512	NOT7-8	79
42810297	NOT7-8_FAW24512	NOT7-8	86
42810298	NOT7-8_FAW24512	NOT7-8	130
42810299	NOT7-8_FAW24512	NOT7-8	199
42810300	NOT7-8_FAW24512	NOT7-8	142
42810301	NOT7-8_FAW24512	NOT7-8	161
42810302	NOT7-8_FAW24512	NOT7-8	98
42810303	NOT7-8_FAW24512	NOT7-8	156
42810304	NOT7-8_FAW24512	NOT7-8	96
42810305	NOT7-8_FAW24512	NOT7-8	121
42810306	NOT7-8_FAW24512	NOT7-8	108
42810307	NOT7-8_FAW24512	NOT7-8	124
42810308	NOT7-8_FAW24512	NOT7-8	130
42810309	NOT7-8_FAW24512	NOT7-8	86
42810310	NOT7-8_FAW24512	NOT7-8	105
42810311	NOT7-8_FAW24512	NOT7-8	132
42810312	NOT7-8_FAW24512	NOT7-8	138
42810313	NOT7-8_FAW24512	NOT7-8	150
42810314	NOT7-8_FAW24512	NOT7-8	101
42810315	NOT7-8_FAW24512	NOT7-8	155
42810316	NOT7-8_FAW24512	NOT7-8	93
42810317	NOT7-8_FAW24512	NOT7-8	81
42810318	NOT7-8_FAW24512	NOT7-8	204
42810319	NOT7-8_FAW24512	NOT7-8	84
42810320	NOT7-8_FAW24512	NOT7-8	124
42810321	NOT7-8_FAW24512	NOT7-8	101
42810322	NOT7-8_FAW24512	NOT7-8	77
42810323	NOT7-8_FAW24512	NOT7-8	160
42810324	NOT7-8_FAW24512	NOT7-8	81
42810325	NOT7-8_FAW24512	NOT7-8	147
42810326	NOT7-8_FAW24512	NOT7-8	119
42810327	NOT7-8_FAW24512	NOT7-8	109
42810328	NOT7-8_FAW24512	NOT7-8	100
42810329	NOT7-8_FAW24512	NOT7-8	100
42810330	NOT7-8_FAW24512	NOT7-8	103
42810331	NOT7-8_FAW24512	NOT7-8	70
42810332	NOT7-8_FAW24512	NOT7-8	87
42810333	NOT7-8_FAW24512	NOT7-8	130
42810334	NOT7-8_FAW24512	NOT7-8	45
42810335	NOT7-8_FAW24512	NOT7-8	84
42810336	NOT7-8_FAW24512	NOT7-8	132
42810337	NOT7-8_FAW24512	NOT7-8	88
42810338	NOT7-8_FAW24512	NOT7-8	78
42810339	NOT7-8_FAW24512	NOT7-8	305
42810340	NOT7-8_FAW24512	NOT7-8	145
42810341	NOT7-8_FAW24512	NOT7-8	110
42810342	NOT7-8_FAW24512	NOT7-8	98
42810343	NOT7-8_FAW24512	NOT7-8	55
42810344	NOT7-8_FAW24512	NOT7-8	93
42810345	NOT7-8_FAW24512	NOT7-8	108
42810346	NOT7-8_FAW24512	NOT7-8	167
42810347	NOT7-8_FAW24512	NOT7-8	111
42810348	NOT7-8_FAW24512	NOT7-8	165
42810349	NOT7-8_FAW24512	NOT7-8	54
42810350	NOT7-8_FAW24512	NOT7-8	139
42810351	NOT7-8_FAW24512	NOT7-8	108
42810352	NOT7-8_FAW24512	NOT7-8	46
42810353	NOT7-8_FAW24512	NOT7-8	82
42810354	NOT7-8_FAW24512	NOT7-8	196
42810355	NOT7-8_FAW24512	NOT7-8	132
42810356	NOT7-8_FAW24512	NOT7-8	58
42810357	NOT7-8_FAW24512	NOT7-8	102
42810358	NOT7-8_FAW24512	NOT7-8	55
42810359	NOT7-8_FAW24512	NOT7-8	92
42810360	NOT7-8_FAW24512	NOT7-8	156
42810361	NOT7-8_FAW24512	NOT7-8	42
42810362	NOT7-8_FAW24512	NOT7-8	135
42810363	NOT7-8_FAW24512	NOT7-8	144
42810364	NOT7-8_FAW24512	NOT7-8	156
42810365	NOT7-8_FAW24512	NOT7-8	103
42810366	NOT7-8_FAW24512	NOT7-8	123
42810367	NOT7-8_FAW24512	NOT7-8	104
42810368	NOT7-8_FAW24512	NOT7-8	83
42810369	NOT7-8_FAW24512	NOT7-8	153
42810370	NOT7-8_FAW24512	NOT7-8	121
42810371	NOT7-8_FAW24512	NOT7-8	200
42810372	NOT7-8_FAW24512	NOT7-8	101
42810373	NOT7-8_FAW24512	NOT7-8	126
42810374	NOT7-8_FAW24512	NOT7-8	204
42810375	NOT7-8_FAW24512	NOT7-8	105
42810376	NOT7-8_FAW24512	NOT7-8	111
42810377	NOT7-8_FAW24512	NOT7-8	63
42810378	NOT7-8_FAW24512	NOT7-8	50
42810379	NOT7-8_FAW24512	NOT7-8	135
42810380	NOT7-8_FAW24512	NOT7-8	155
42810381	NOT7-8_FAW24512	NOT7-8	185
42810382	NOT7-8_FAW24512	NOT7-8	167
42810383	NOT7-8_FAW24512	NOT7-8	108
42810384	NOT7-8_FAW24512	NOT7-8	168
42810385	NOT7-8_FAW24512	NOT7-8	48
42810386	NOT7-8_FAW24512	NOT7-8	102
42810387	NOT7-8_FAW24512	NOT7-8	196
42810388	NOT7-8_FAW24512	NOT7-8	284
42810389	NOT7-8_FAW24512	NOT7-8	205
42810390	NOT7-8_FAW24512	NOT7-8	108
42810391	NOT7-8_FAW24512	NOT7-8	111
42810392	NOT7-8_FAW24512	NOT7-8	126
42810393	NOT7-8_FAW24512	NOT7-8	181
42810394	NOT7-8_FAW24512	NOT7-8	100
42810395	NOT7-8_FAW24512	NOT7-8	63
42810396	NOT7-8_FAW24512	NOT7-8	144
42810397	NOT7-8_FAW24512	NOT7-8	152
42810398	NOT7-8_FAW24512	NOT7-8	95
42810399	NOT7-8_FAW24512	NOT7-8	126
42810400	NOT7-8_FAW24512	NOT7-8	95
42810401	NOT7-8_FAW24512	NOT7-8	114
42810402	NOT7-8_FAW24512	NOT7-8	129
42810403	NOT7-8_FAW24512	NOT7-8	118
42810404	NOT7-8_FAW24512	NOT7-8	103
42810405	NOT7-8_FAW24512	NOT7-8	141
42810406	NOT7-8_FAW24512	NOT7-8	119
42810407	NOT7-8_FAW24512	NOT7-8	208
42810408	NOT7-8_FAW24512	NOT7-8	93
42810409	NOT7-8_FAW24512	NOT7-8	136
42810410	NOT7-8_FAW24512	NOT7-8	157
42810411	NOT7-8_FAW24512	NOT7-8	108
42810412	NOT7-8_FAW24512	NOT7-8	137
42810413	NOT7-8_FAW24512	NOT7-8	86
42810414	NOT7-8_FAW24512	NOT7-8	128
42810415	NOT7-8_FAW24512	NOT7-8	114
42810416	NOT7-8_FAW24512	NOT7-8	158
42810417	NOT7-8_FAW24512	NOT7-8	122
42810418	NOT7-8_FAW24512	NOT7-8	96
42810419	NOT7-8_FAW24512	NOT7-8	113
42810420	NOT7-8_FAW24512	NOT7-8	59
42810421	NOT7-8_FAW24512	NOT7-8	99
42810422	NOT7-8_FAW24512	NOT7-8	142
42810423	NOT7-8_FAW24512	NOT7-8	147
42810424	NOT7-8_FAW24512	NOT7-8	98
42810425	NOT7-8_FAW24512	NOT7-8	132
42810426	NOT7-8_FAW24512	NOT7-8	67
42810427	NOT7-8_FAW24512	NOT7-8	239
42810428	NOT7-8_FAW24512	NOT7-8	103
42810429	NOT7-8_FAW24512	NOT7-8	99
42810430	NOT7-8_FAW24512	NOT7-8	87
42810431	NOT7-8_FAW24512	NOT7-8	182
42810432	NOT7-8_FAW24512	NOT7-8	114
42810433	NOT7-8_FAW24512	NOT7-8	155
42810434	NOT7-8_FAW24512	NOT7-8	101
42810435	NOT7-8_FAW24512	NOT7-8	93
42810436	NOT7-8_FAW24512	NOT7-8	154
42810437	NOT7-8_FAW24512	NOT7-8	58
42810438	NOT7-8_FAW24512	NOT7-8	84
42810439	NOT7-8_FAW24512	NOT7-8	159
42810440	NOT7-8_FAW24512	NOT7-8	144
42810441	NOT7-8_FAW24512	NOT7-8	91
42810442	NOT7-8_FAW24512	NOT7-8	157
42810443	NOT7-8_FAW24512	NOT7-8	41
42810444	NOT7-8_FAW24512	NOT7-8	121
42810445	NOT7-8_FAW24512	NOT7-8	64
42810446	NOT7-8_FAW24512	NOT7-8	142
42810447	NOT7-8_FAW24512	NOT7-8	143
42810448	NOT7-8_FAW24512	NOT7-8	119
42810449	NOT7-8_FAW24512	NOT7-8	79
42810450	NOT7-8_FAW24512	NOT7-8	93
42810451	NOT7-8_FAW24512	NOT7-8	128
42810452	NOT7-8_FAW24512	NOT7-8	62
42810453	NOT7-8_FAW24512	NOT7-8	192
42810454	NOT7-8_FAW24512	NOT7-8	138
42810455	NOT7-8_FAW24512	NOT7-8	54
42810456	NOT7-8_FAW24512	NOT7-8	51
42810457	NOT7-8_FAW24512	NOT7-8	107
42810458	NOT7-8_FAW24512	NOT7-8	106
42810459	NOT7-8_FAW24512	NOT7-8	122
42810460	NOT7-8_FAW24512	NOT7-8	92
42810461	NOT7-8_FAW24512	NOT7-8	185
42810462	NOT7-8_FAW24512	NOT7-8	87
42810463	NOT7-8_FAW24512	NOT7-8	87
42810464	NOT7-8_FAW24512	NOT7-8	157
42810465	NOT7-8_FAW24512	NOT7-8	95
42810466	NOT7-8_FAW24512	NOT7-8	149
42810467	NOT7-8_FAW24512	NOT7-8	142
42810468	NOT7-8_FAW24512	NOT7-8	118
42810469	NOT7-8_FAW24512	NOT7-8	158
42810470	NOT7-8_FAW24512	NOT7-8	91
42810471	NOT7-8_FAW24512	NOT7-8	107
42810472	NOT7-8_FAW24512	NOT7-8	96
42810473	NOT7-8_FAW24512	NOT7-8	153
42810474	NOT7-8_FAW24512	NOT7-8	67
42810475	NOT7-8_FAW24512	NOT7-8	95
42810476	NOT7-8_FAW24512	NOT7-8	12
42810477	NOT7-8_FAW24512	NOT7-8	159
42810478	NOT7-8_FAW24512	NOT7-8	90
42810479	NOT7-8_FAW24512	NOT7-8	158
42810480	NOT7-8_FAW24512	NOT7-8	72
42810481	NOT7-8_FAW24512	NOT7-8	178
42810482	NOT7-8_FAW24512	NOT7-8	108
42810483	NOT7-8_FAW24512	NOT7-8	57
42810484	NOT7-8_FAW24512	NOT7-8	48
42810485	NOT7-8_FAW24512	NOT7-8	53
42810486	NOT7-8_FAW24512	NOT7-8	136
42810487	NOT7-8_FAW24512	NOT7-8	96
42810488	NOT7-8_FAW24512	NOT7-8	174
42810489	NOT7-8_FAW24512	NOT7-8	146
42810490	NOT7-8_FAW24512	NOT7-8	126
42810491	NOT7-8_FAW24512	NOT7-8	192
42810492	NOT7-8_FAW24512	NOT7-8	182
42810493	NOT7-8_FAW24512	NOT7-8	91
42810494	NOT7-8_FAW24512	NOT7-8	118
42810495	NOT7-8_FAW24512	NOT7-8	99
42810496	NOT7-8_FAW24512	NOT7-8	101
42810497	NOT7-8_FAW24512	NOT7-8	132
42810498	NOT7-8_FAW24512	NOT7-8	77
42810499	NOT7-8_FAW24512	NOT7-8	157
42810500	NOT7-8_FAW24512	NOT7-8	102
42810501	NOT7-8_FAW24512	NOT7-8	49
42810502	NOT7-8_FAW24512	NOT7-8	159
42810503	NOT7-8_FAW24512	NOT7-8	116
42810504	NOT7-8_FAW24512	NOT7-8	99
42810505	NOT7-8_FAW24512	NOT7-8	209
42810506	NOT7-8_FAW24512	NOT7-8	155
42810507	NOT7-8_FAW24512	NOT7-8	101
42810508	NOT7-8_FAW24512	NOT7-8	128
42810509	NOT7-8_FAW24512	NOT7-8	53
42810510	NOT7-8_FAW24512	NOT7-8	106
42810511	NOT7-8_FAW24512	NOT7-8	154
42810512	NOT7-8_FAW24512	NOT7-8	221
42810513	NOT7-8_FAW24512	NOT7-8	163
42810514	NOT7-8_FAW24512	NOT7-8	130
42810515	NOT7-8_FAW24512	NOT7-8	192
42810516	NOT7-8_FAW24512	NOT7-8	133
42810517	NOT7-8_FAW24512	NOT7-8	216
42810518	NOT7-8_FAW24512	NOT7-8	159
42810519	NOT7-8_FAW24512	NOT7-8	87
42810520	NOT7-8_FAW24512	NOT7-8	67
42810521	NOT7-8_FAW24512	NOT7-8	109
42810522	NOT7-8_FAW24512	NOT7-8	150
42810523	NOT7-8_FAW24512	NOT7-8	92
42810524	NOT7-8_FAW24512	NOT7-8	32
42810525	NOT7-8_FAW24512	NOT7-8	112
42810526	NOT7-8_FAW24512	NOT7-8	134
42810527	NOT7-8_FAW24512	NOT7-8	128
42810528	NOT7-8_FAW24512	NOT7-8	95
42810529	NOT7-8_FAW24512	NOT7-8	70
42810530	NOT7-8_FAW24512	NOT7-8	144
42810531	NOT7-8_FAW24512	NOT7-8	98
42810532	NOT7-8_FAW24512	NOT7-8	157
42810533	NOT7-8_FAW24512	NOT7-8	108
42810534	NOT7-8_FAW24512	NOT7-8	232
42810535	NOT7-8_FAW24512	NOT7-8	88
42810536	NOT7-8_FAW24512	NOT7-8	12
42810537	NOT7-8_FAW24512	NOT7-8	180
42810538	NOT7-8_FAW24512	NOT7-8	178
42810539	NOT7-8_FAW24512	NOT7-8	57
42810540	NOT7-8_FAW24512	NOT7-8	57
42810541	NOT7-8_FAW24512	NOT7-8	123
42810542	NOT7-8_FAW24512	NOT7-8	77
42810543	NOT7-8_FAW24512	NOT7-8	96
42810544	NOT7-8_FAW24512	NOT7-8	132
42810545	NOT7-8_FAW24512	NOT7-8	155
42810546	NOT7-8_FAW24512	NOT7-8	114
42810547	NOT7-8_FAW24512	NOT7-8	48
42810548	NOT7-8_FAW24512	NOT7-8	136
42810549	NOT7-8_FAW24512	NOT7-8	142
42810550	NOT7-8_FAW24512	NOT7-8	130
42810551	NOT7-8_FAW24512	NOT7-8	63
42810552	NOT7-8_FAW24512	NOT7-8	185
42810553	NOT7-8_FAW24512	NOT7-8	149
42810554	NOT7-8_FAW24512	NOT7-8	118
42810555	NOT7-8_FAW24512	NOT7-8	158
42810556	NOT7-8_FAW24512	NOT7-8	133
42810557	NOT7-8_FAW24512	NOT7-8	99
42810558	NOT7-8_FAW24512	NOT7-8	133
42810559	NOT7-8_FAW24512	NOT7-8	87
42810560	NOT7-8_FAW24512	NOT7-8	91
42810561	NOT7-8_FAW24512	NOT7-8	107
42810562	NOT7-8_FAW24512	NOT7-8	49
42810563	NOT7-8_FAW24512	NOT7-8	102
42810564	NOT7-8_FAW24512	NOT7-8	181
42810565	NOT7-8_FAW24512	NOT7-8	95
42810566	NOT7-8_FAW24512	NOT7-8	153
42810567	NOT7-8_FAW24512	NOT7-8	151
42810568	NOT7-8_FAW24512	NOT7-8	111
42810569	NOT7-8_FAW24512	NOT7-8	159
42810570	NOT7-8_FAW24512	NOT7-8	87
42810571	NOT7-8_FAW24512	NOT7-8	199
42810572	NOT7-8_FAW24512	NOT7-8	58
42810573	NOT7-8_FAW24512	NOT7-8	90
42810574	NOT7-8_FAW24512	NOT7-8	158
42810575	NOT7-8_FAW24512	NOT7-8	72
42810576	NOT7-8_FAW24512	NOT7-8	53
42810577	NOT7-8_FAW24512	NOT7-8	130
42810578	NOT7-8_FAW24512	NOT7-8	174
42810579	NOT7-8_FAW24512	NOT7-8	85
42810580	NOT7-8_FAW24512	NOT7-8	146
42810581	NOT7-8_FAW24512	NOT7-8	130
42810582	NOT7-8_FAW24512	NOT7-8	126
42810583	NOT7-8_FAW24512	NOT7-8	94
42810584	NOT7-8_FAW24512	NOT7-8	182
42810585	NOT7-8_FAW24512	NOT7-8	91
42810586	NOT7-8_FAW24512	NOT7-8	114
42810587	NOT7-8_FAW24512	NOT7-8	107
42810588	NOT7-8_FAW24512	NOT7-8	108
42810589	NOT7-8_FAW24512	NOT7-8	118
42810590	NOT7-8_FAW24512	NOT7-8	99
42810591	NOT7-8_FAW24512	NOT7-8	101
42810592	NOT7-8_FAW24512	NOT7-8	203
42810593	NOT7-8_FAW24512	NOT7-8	132
42810594	NOT7-8_FAW24512	NOT7-8	153
42810595	NOT7-8_FAW24512	NOT7-8	157
42810596	NOT7-8_FAW24512	NOT7-8	154
42810597	NOT7-8_FAW24512	NOT7-8	102
42810598	NOT7-8_FAW24512	NOT7-8	49
42810599	NOT7-8_FAW24512	NOT7-8	159
42810600	NOT7-8_FAW24512	NOT7-8	116
42810601	NOT7-8_FAW24512	NOT7-8	99
42810602	NOT7-8_FAW24512	NOT7-8	115
42810603	NOT7-8_FAW24512	NOT7-8	53
42810604	NOT7-8_FAW24512	NOT7-8	129
42810605	NOT7-8_FAW24512	NOT7-8	128
42810606	NOT7-8_FAW24512	NOT7-8	106
42810607	NOT7-8_FAW24512	NOT7-8	101
42810608	NOT7-8_FAW24512	NOT7-8	209
42810609	NOT7-8_FAW24512	NOT7-8	155
42810610	NOT7-8_FAW24512	NOT7-8	102
42810611	NOT7-8_FAW24512	NOT7-8	267
42810612	NOT7-8_FAW24512	NOT7-8	267
42810613	NOT7-8_FAW24512	NOT7-8	112
42810614	NOT7-8_FAW24512	NOT7-8	171
42810615	NOT7-8_FAW24512	NOT7-8	92
42810616	NOT7-8_FAW24512	NOT7-8	150
42810617	NOT7-8_FAW24512	NOT7-8	108
42810618	NOT7-8_FAW24512	NOT7-8	267
42810619	NOT7-8_FAW24512	NOT7-8	74
42810620	NOT7-8_FAW24512	NOT7-8	112
42810621	NOT7-8_FAW24512	NOT7-8	171
42810622	NOT7-8_FAW24512	NOT7-8	92
42810623	NOT7-8_FAW24512	NOT7-8	150
42810624	NOT7-8_FAW24512	NOT7-8	108
42810625	NOT7-8_FAW24512	NOT7-8	83
42810626	NOT7-8_FAW24512	NOT7-8	267
42810627	NOT7-8_FAW24512	NOT7-8	171
42810628	NOT7-8_FAW24512	NOT7-8	74
42810629	NOT7-8_FAW24512	NOT7-8	200
42810630	NOT7-8_FAW24512	NOT7-8	140
42810631	NOT7-8_FAW24512	NOT7-8	87
42810632	NOT7-8_FAW24512	NOT7-8	168
42810633	NOT7-8_FAW24512	NOT7-8	81
42810634	NOT7-8_FAW24512	NOT7-8	140
42810635	NOT7-8_FAW24512	NOT7-8	125
42810636	NOT7-8_FAW24512	NOT7-8	158
42810637	NOT7-8_FAW24512	NOT7-8	56
42810638	NOT7-8_FAW24512	NOT7-8	119
42810639	NOT7-8_FAW24512	NOT7-8	168
42810640	NOT7-8_FAW24512	NOT7-8	154
42810641	NOT7-8_FAW24512	NOT7-8	127
42810642	NOT7-8_FAW24512	NOT7-8	80
42810643	NOT7-8_FAW24512	NOT7-8	210
42810644	NOT7-8_FAW24512	NOT7-8	72
42810645	NOT7-8_FAW24512	NOT7-8	219
42810646	NOT7-8_FAW24512	NOT7-8	240
42810647	NOT7-8_FAW24512	NOT7-8	123
42810648	NOT7-8_FAW24512	NOT7-8	158
42810649	NOT7-8_FAW24512	NOT7-8	169
42810650	NOT7-8_FAW24512	NOT7-8	11
42810651	NOT7-8_FAW24512	NOT7-8	112
42810652	NOT7-8_FAW24512	NOT7-8	171
42810653	NOT7-8_FAW24512	NOT7-8	92
42810654	NOT7-8_FAW24512	NOT7-8	150
42810655	NOT7-8_FAW24512	NOT7-8	108
42810656	NOT7-8_FAW24512	NOT7-8	267
42810657	NOT7-8_FAW24512	NOT7-8	74
42810658	NOT7-8_FAW24512	NOT7-8	108
42810659	NOT7-8_FAW24512	NOT7-8	92
42810660	NOT7-8_FAW24512	NOT7-8	171
42810661	NOT7-8_FAW24512	NOT7-8	112
42810662	NOT7-8_FAW24512	NOT7-8	267
42810663	NOT7-8_FAW24512	NOT7-8	150
42810664	NOT7-8_FAW24512	NOT7-8	74
42810665	NOT7-8_FAW24512	NOT7-8	108
42810666	NOT7-8_FAW24512	NOT7-8	92
42810667	NOT7-8_FAW24512	NOT7-8	171
42810668	NOT7-8_FAW24512	NOT7-8	83
42810669	NOT7-8_FAW24512	NOT7-8	112
42810670	NOT7-8_FAW24512	NOT7-8	267
42810671	NOT7-8_FAW24512	NOT7-8	150
42810672	NOT7-8_FAW24512	NOT7-8	74
42810673	NOT7-8_FAW24512	NOT7-8	200
42810674	NOT7-8_FAW24512	NOT7-8	87
42810675	NOT7-8_FAW24512	NOT7-8	267
42810676	NOT7-8_FAW24512	NOT7-8	108
42810677	NOT7-8_FAW24512	NOT7-8	92
42810678	NOT7-8_FAW24512	NOT7-8	171
42810679	NOT7-8_FAW24512	NOT7-8	112
42810680	NOT7-8_FAW24512	NOT7-8	150
42810681	NOT7-8_FAW24512	NOT7-8	74
42810682	NOT7-8_FAW24512	NOT7-8	108
42810683	NOT7-8_FAW24512	NOT7-8	161
42810684	NOT7-8_FAW24512	NOT7-8	77
42810685	NOT7-8_FAW24512	NOT7-8	110
42810686	NOT7-8_FAW24512	NOT7-8	110
42810687	NOT7-8_FAW24512	NOT7-8	143
42810688	NOT7-8_FAW24512	NOT7-8	127
42810689	NOT7-8_FAW24512	NOT7-8	134
42810690	NOT7-8_FAW24512	NOT7-8	125
42810691	NOT7-8_FAW24512	NOT7-8	94
42810692	NOT7-8_FAW24512	NOT7-8	71
42810693	NOT7-8_FAW24512	NOT7-8	169
42810694	NOT7-8_FAW24512	NOT7-8	100
42810695	NOT7-8_FAW24512	NOT7-8	114
42810696	NOT7-8_FAW24512	NOT7-8	138
42810697	NOT7-8_FAW24512	NOT7-8	156
42810698	NOT7-8_FAW24512	NOT7-8	134
42810699	NOT7-8_FAW24512	NOT7-8	79
42810700	NOT7-8_FAW24512	NOT7-8	81
42810701	NOT7-8_FAW24512	NOT7-8	163
42810702	NOT7-8_FAW24512	NOT7-8	114
42810703	NOT7-8_FAW24512	NOT7-8	169
42810704	NOT7-8_FAW24512	NOT7-8	134
42810705	NOT7-8_FAW24512	NOT7-8	110
42810706	NOT7-8_FAW24512	NOT7-8	127
42810707	NOT7-8_FAW24512	NOT7-8	71
42810708	NOT7-8_FAW24512	NOT7-8	100
42810709	NOT7-8_FAW24512	NOT7-8	125
42810710	NOT7-8_FAW24512	NOT7-8	169
42810711	NOT7-8_FAW24512	NOT7-8	138
42810712	NOT7-8_FAW24512	NOT7-8	110
42810713	NOT7-8_FAW24512	NOT7-8	94
42810714	NOT7-8_FAW24512	NOT7-8	77
42810715	NOT7-8_FAW24512	NOT7-8	156
42810716	NOT7-8_FAW24512	NOT7-8	114
42810717	NOT7-8_FAW24512	NOT7-8	143
42810718	NOT7-8_FAW24512	NOT7-8	79
42810719	NOT7-8_FAW24512	NOT7-8	81
42810720	NOT7-8_FAW24512	NOT7-8	129
42810721	NOT7-8_FAW24512	NOT7-8	123
42810722	NOT7-8_FAW24512	NOT7-8	113
42810723	NOT7-8_FAW24512	NOT7-8	221
42810724	NOT7-8_FAW24512	NOT7-8	146
42810725	NOT7-8_FAW24512	NOT7-8	109
42810726	NOT7-8_FAW24512	NOT7-8	202
42810727	NOT7-8_FAW24512	NOT7-8	144
42810728	NOT7-8_FAW24512	NOT7-8	92
42810729	NOT7-8_FAW24512	NOT7-8	150
42810730	NOT7-8_FAW24512	NOT7-8	98
42810731	NOT7-8_FAW24512	NOT7-8	212
42810732	NOT7-8_FAW24512	NOT7-8	111
42810733	NOT7-8_FAW24512	NOT7-8	75
42810734	NOT7-8_FAW24512	NOT7-8	104
42810735	NOT7-8_FAW24512	NOT7-8	139
42810736	NOT7-8_FAW24512	NOT7-8	198
42810737	NOT7-8_FAW24512	NOT7-8	144
42810738	NOT7-8_FAW24512	NOT7-8	108
42810739	NOT7-8_FAW24512	NOT7-8	176
42810740	NOT7-8_FAW24512	NOT7-8	117
42810741	NOT7-8_FAW24512	NOT7-8	173
42810742	NOT7-8_FAW24512	NOT7-8	144
42810743	NOT7-8_FAW24512	NOT7-8	159
42810744	NOT7-8_FAW24512	NOT7-8	137
42810745	NOT7-8_FAW24512	NOT7-8	140
42810746	NOT7-8_FAW24512	NOT7-8	105
42810747	NOT7-8_FAW24512	NOT7-8	128
42810748	NOT7-8_FAW24512	NOT7-8	219
42810749	NOT7-8_FAW24512	NOT7-8	119
42810750	NOT7-8_FAW24512	NOT7-8	139
42810751	NOT7-8_FAW24512	NOT7-8	145
42810752	NOT7-8_FAW24512	NOT7-8	157
42810753	NOT7-8_FAW24512	NOT7-8	168
42810754	NOT7-8_FAW24512	NOT7-8	146
42810755	NOT7-8_FAW24512	NOT7-8	49
42810756	NOT7-8_FAW24512	NOT7-8	120
42810757	NOT7-8_FAW24512	NOT7-8	97
42810758	NOT7-8_FAW24512	NOT7-8	152
42810759	NOT7-8_FAW24512	NOT7-8	146
42810760	NOT7-8_FAW24512	NOT7-8	106
42810761	NOT7-8_FAW24512	NOT7-8	149
42810762	NOT7-8_FAW24512	NOT7-8	126
42810763	NOT7-8_FAW24512	NOT7-8	111
42810764	NOT7-8_FAW24512	NOT7-8	202
42810765	NOT7-8_FAW24512	NOT7-8	98
42810766	NOT7-8_FAW24512	NOT7-8	221
42810767	NOT7-8_FAW24512	NOT7-8	146
42810768	NOT7-8_FAW24512	NOT7-8	150
42810769	NOT7-8_FAW24512	NOT7-8	75
42810770	NOT7-8_FAW24512	NOT7-8	92
42810771	NOT7-8_FAW24512	NOT7-8	109
42810772	NOT7-8_FAW24512	NOT7-8	129
42810773	NOT7-8_FAW24512	NOT7-8	117
42810774	NOT7-8_FAW24512	NOT7-8	123
42810775	NOT7-8_FAW24512	NOT7-8	139
42810776	NOT7-8_FAW24512	NOT7-8	212
42810777	NOT7-8_FAW24512	NOT7-8	104
42810778	NOT7-8_FAW24512	NOT7-8	113
42810779	NOT7-8_FAW24512	NOT7-8	198
42810780	NOT7-8_FAW24512	NOT7-8	144
42810781	NOT7-8_FAW24512	NOT7-8	108
42810782	NOT7-8_FAW24512	NOT7-8	176
42810783	NOT7-8_FAW24512	NOT7-8	173
42810784	NOT7-8_FAW24512	NOT7-8	144
42810785	NOT7-8_FAW24512	NOT7-8	159
42810786	NOT7-8_FAW24512	NOT7-8	137
42810787	NOT7-8_FAW24512	NOT7-8	140
42810788	NOT7-8_FAW24512	NOT7-8	105
42810789	NOT7-8_FAW24512	NOT7-8	128
42810790	NOT7-8_FAW24512	NOT7-8	219
42810791	NOT7-8_FAW24512	NOT7-8	119
42810792	NOT7-8_FAW24512	NOT7-8	139
42810793	NOT7-8_FAW24512	NOT7-8	145
42810794	NOT7-8_FAW24512	NOT7-8	157
42810795	NOT7-8_FAW24512	NOT7-8	168
42810796	NOT7-8_FAW24512	NOT7-8	146
42810797	NOT7-8_FAW24512	NOT7-8	49
42810798	NOT7-8_FAW24512	NOT7-8	120
42810799	NOT7-8_FAW24512	NOT7-8	97
42810800	NOT7-8_FAW24512	NOT7-8	152
42810801	NOT7-8_FAW24512	NOT7-8	146
42810802	NOT7-8_FAW24512	NOT7-8	106
42810803	NOT7-8_FAW24512	NOT7-8	149
42810804	NOT7-8_FAW24512	NOT7-8	126
42810805	NOT7-8_FAW24512	NOT7-8	111
42810806	NOT7-8_FAW24512	NOT7-8	202
42810807	NOT7-8_FAW24512	NOT7-8	98
42810808	NOT7-8_FAW24512	NOT7-8	221
42810809	NOT7-8_FAW24512	NOT7-8	146
42810810	NOT7-8_FAW24512	NOT7-8	150
42810811	NOT7-8_FAW24512	NOT7-8	75
42810812	NOT7-8_FAW24512	NOT7-8	92
42810813	NOT7-8_FAW24512	NOT7-8	109
42810814	NOT7-8_FAW24512	NOT7-8	129
42810815	NOT7-8_FAW24512	NOT7-8	117
42810816	NOT7-8_FAW24512	NOT7-8	123
42810817	NOT7-8_FAW24512	NOT7-8	139
42810818	NOT7-8_FAW24512	NOT7-8	212
42810819	NOT7-8_FAW24512	NOT7-8	104
42810820	NOT7-8_FAW24512	NOT7-8	113
42810821	NOT7-8_FAW24512	NOT7-8	198
42810822	NOT7-8_FAW24512	NOT7-8	144
42810823	NOT7-8_FAW24512	NOT7-8	108
42810824	NOT7-8_FAW24512	NOT7-8	176
42810825	NOT7-8_FAW24512	NOT7-8	173
42810826	NOT7-8_FAW24512	NOT7-8	144
42810827	NOT7-8_FAW24512	NOT7-8	159
42810828	NOT7-8_FAW24512	NOT7-8	137
42810829	NOT7-8_FAW24512	NOT7-8	140
42810830	NOT7-8_FAW24512	NOT7-8	105
42810831	NOT7-8_FAW24512	NOT7-8	128
42810832	NOT7-8_FAW24512	NOT7-8	219
42810833	NOT7-8_FAW24512	NOT7-8	119
42810834	NOT7-8_FAW24512	NOT7-8	139
42810835	NOT7-8_FAW24512	NOT7-8	145
42810836	NOT7-8_FAW24512	NOT7-8	157
42810837	NOT7-8_FAW24512	NOT7-8	168
42810838	NOT7-8_FAW24512	NOT7-8	146
42810839	NOT7-8_FAW24512	NOT7-8	49
42810840	NOT7-8_FAW24512	NOT7-8	120
42810841	NOT7-8_FAW24512	NOT7-8	97
42810842	NOT7-8_FAW24512	NOT7-8	152
42810843	NOT7-8_FAW24512	NOT7-8	146
42810844	NOT7-8_FAW24512	NOT7-8	106
42810845	NOT7-8_FAW24512	NOT7-8	149
42810846	NOT7-8_FAW24512	NOT7-8	126
42810847	NOT7-8_FAW24512	NOT7-8	108
42810848	NOT7-8_FAW24512	NOT7-8	144
42810849	NOT7-8_FAW24512	NOT7-8	108
42810850	NOT7-8_FAW24512	NOT7-8	144
42810851	NOT7-8_FAW24512	NOT7-8	108
42810852	NOT7-8_FAW24512	NOT7-8	144
42810853	NOT7-8_FAW24512	NOT7-8	202
42810854	NOT7-8_FAW24512	NOT7-8	192
42810855	NOT7-8_FAW24512	NOT7-8	151
42810856	NOT7-8_FAW24512	NOT7-8	85
42810857	NOT7-8_FAW24512	NOT7-8	153
42810858	NOT7-8_FAW24512	NOT7-8	84
42810859	NOT7-8_FAW24512	NOT7-8	297
42810860	NOT7-8_FAW24512	NOT7-8	134
42810861	NOT7-8_FAW24512	NOT7-8	86
42810862	NOT7-8_FAW24512	NOT7-8	111
42810863	NOT7-8_FAW24512	NOT7-8	245
42810864	NOT7-8_FAW24512	NOT7-8	58
42810865	NOT7-8_FAW24512	NOT7-8	155
42810866	NOT7-8_FAW24512	NOT7-8	203
42810867	NOT7-8_FAW24512	NOT7-8	167
42810868	NOT7-8_FAW24512	NOT7-8	84
42810869	NOT7-8_FAW24512	NOT7-8	112
42810870	NOT7-8_FAW24512	NOT7-8	81
42810871	NOT7-8_FAW24512	NOT7-8	94
42810872	NOT7-8_FAW24512	NOT7-8	125
42810873	NOT7-8_FAW24512	NOT7-8	88
42810874	NOT7-8_FAW24512	NOT7-8	95
42810875	NOT7-8_FAW24512	NOT7-8	59
42810876	NOT7-8_FAW24512	NOT7-8	107
42810877	NOT7-8_FAW24512	NOT7-8	79
42810878	NOT7-8_FAW24512	NOT7-8	153
42810879	NOT7-8_FAW24512	NOT7-8	98
42810880	NOT7-8_FAW24512	NOT7-8	93
42810881	NOT7-8_FAW24512	NOT7-8	101
42810882	NOT7-8_FAW24512	NOT7-8	148
42810883	NOT7-8_FAW24512	NOT7-8	85
42810884	NOT7-8_FAW24512	NOT7-8	54
42810885	NOT7-8_FAW24512	NOT7-8	194
42810886	NOT7-8_FAW24512	NOT7-8	193
42810887	NOT7-8_FAW24512	NOT7-8	100
42810888	NOT7-8_FAW24512	NOT7-8	95
42810889	NOT7-8_FAW24512	NOT7-8	149
42810890	NOT7-8_FAW24512	NOT7-8	55
42810891	NOT7-8_FAW24512	NOT7-8	9
42810892	NOT7-8_FAW24512	NOT7-8	95
42810893	NOT7-8_FAW24512	NOT7-8	133
42810894	NOT7-8_FAW24512	NOT7-8	86
42810895	NOT7-8_FAW24512	NOT7-8	62
42810896	NOT7-8_FAW24512	NOT7-8	104
42810897	NOT7-8_FAW24512	NOT7-8	164
42810898	NOT7-8_FAW24512	NOT7-8	162
42810899	NOT7-8_FAW24512	NOT7-8	116
42810900	NOT7-8_FAW24512	NOT7-8	106
42810901	NOT7-8_FAW24512	NOT7-8	152
42810902	NOT7-8_FAW24512	NOT7-8	95
42810903	NOT7-8_FAW24512	NOT7-8	51
42810904	NOT7-8_FAW24512	NOT7-8	266
42810905	NOT7-8_FAW24512	NOT7-8	96
42810906	NOT7-8_FAW24512	NOT7-8	58
42810907	NOT7-8_FAW24512	NOT7-8	32
42810908	NOT7-8_FAW24512	NOT7-8	127
42810909	NOT7-8_FAW24512	NOT7-8	93
42810910	NOT7-8_FAW24512	NOT7-8	161
42810911	NOT7-8_FAW24512	NOT7-8	114
42810912	NOT7-8_FAW24512	NOT7-8	87
42810913	NOT7-8_FAW24512	NOT7-8	153
42810914	NOT7-8_FAW24512	NOT7-8	86
42810915	NOT7-8_FAW24512	NOT7-8	111
42810916	NOT7-8_FAW24512	NOT7-8	111
42810917	NOT7-8_FAW24512	NOT7-8	193
42810918	NOT7-8_FAW24512	NOT7-8	184
42810919	NOT7-8_FAW24512	NOT7-8	91
42810920	NOT7-8_FAW24512	NOT7-8	50
42810921	NOT7-8_FAW24512	NOT7-8	199
42810922	NOT7-8_FAW24512	NOT7-8	105
42810923	NOT7-8_FAW24512	NOT7-8	101
42810924	NOT7-8_FAW24512	NOT7-8	111
42810925	NOT7-8_FAW24512	NOT7-8	87
42810926	NOT7-8_FAW24512	NOT7-8	79
42810927	NOT7-8_FAW24512	NOT7-8	148
42810928	NOT7-8_FAW24512	NOT7-8	93
42810929	NOT7-8_FAW24512	NOT7-8	117
42810930	NOT7-8_FAW24512	NOT7-8	51
42810931	NOT7-8_FAW24512	NOT7-8	120
42810932	NOT7-8_FAW24512	NOT7-8	77
42810933	NOT7-8_FAW24512	NOT7-8	123
42810934	NOT7-8_FAW24512	NOT7-8	96
42810935	NOT7-8_FAW24512	NOT7-8	116
42810936	NOT7-8_FAW24512	NOT7-8	116
42810937	NOT7-8_FAW24512	NOT7-8	124
42810938	NOT7-8_FAW24512	NOT7-8	162
42810939	NOT7-8_FAW24512	NOT7-8	45
42810940	NOT7-8_FAW24512	NOT7-8	80
42810941	NOT7-8_FAW24512	NOT7-8	63
42810942	NOT7-8_FAW24512	NOT7-8	83
42810943	NOT7-8_FAW24512	NOT7-8	119
42810944	NOT7-8_FAW24512	NOT7-8	83
42810945	NOT7-8_FAW24512	NOT7-8	119
42810946	NOT7-8_FAW24512	NOT7-8	83
42810947	NOT7-8_FAW24512	NOT7-8	103
42810948	NOT7-8_FAW24512	NOT7-8	74
42810949	NOT7-8_FAW24512	NOT7-8	130
42810950	NOT7-8_FAW24512	NOT7-8	109
42810951	NOT7-8_FAW24512	NOT7-8	114
42810952	NOT7-8_FAW24512	NOT7-8	194
42810953	NOT7-8_FAW24512	NOT7-8	161
42810954	NOT7-8_FAW24512	NOT7-8	121
42810955	NOT7-8_FAW24512	NOT7-8	117
42810956	NOT7-8_FAW24512	NOT7-8	131
42810957	NOT7-8_FAW24512	NOT7-8	183
42810958	NOT7-8_FAW24512	NOT7-8	116
42810959	NOT7-8_FAW24512	NOT7-8	140
42810960	NOT7-8_FAW24512	NOT7-8	92
42810961	NOT7-8_FAW24512	NOT7-8	140
42810962	NOT7-8_FAW24512	NOT7-8	166
42810963	NOT7-8_FAW24512	NOT7-8	130
42810964	NOT7-8_FAW24512	NOT7-8	52
42810965	NOT7-8_FAW24512	NOT7-8	210
42810966	NOT7-8_FAW24512	NOT7-8	154
42810967	NOT7-8_FAW24512	NOT7-8	141
42810968	NOT7-8_FAW24512	NOT7-8	167
42810969	NOT7-8_FAW24512	NOT7-8	127
42810970	NOT7-8_FAW24512	NOT7-8	178
42810971	NOT7-8_FAW24512	NOT7-8	180
42810972	NOT7-8_FAW24512	NOT7-8	180
42810973	NOT7-8_FAW24512	NOT7-8	190
42810974	NOT7-8_FAW24512	NOT7-8	119
42810975	NOT7-8_FAW24512	NOT7-8	212
42810976	NOT7-8_FAW24512	NOT7-8	119
42810977	NOT7-8_FAW24512	NOT7-8	140
42810978	NOT7-8_FAW24512	NOT7-8	110
42810979	NOT7-8_FAW24512	NOT7-8	177
42810980	NOT7-8_FAW24512	NOT7-8	118
42810981	NOT7-8_FAW24512	NOT7-8	107
42810982	NOT7-8_FAW24512	NOT7-8	144
42810983	NOT7-8_FAW24512	NOT7-8	163
42810984	NOT7-8_FAW24512	NOT7-8	154
42810985	NOT7-8_FAW24512	NOT7-8	160
42810986	NOT7-8_FAW24512	NOT7-8	125
42810987	NOT7-8_FAW24512	NOT7-8	129
42810988	NOT7-8_FAW24512	NOT7-8	62
42810989	NOT7-8_FAW24512	NOT7-8	147
42810990	NOT7-8_FAW24512	NOT7-8	149
42810991	NOT7-8_FAW24512	NOT7-8	204
42810992	NOT7-8_FAW24512	NOT7-8	203
42810993	NOT7-8_FAW24512	NOT7-8	141
42810994	NOT7-8_FAW24512	NOT7-8	127
42810995	NOT7-8_FAW24512	NOT7-8	130
42810996	NOT7-8_FAW24512	NOT7-8	134
42810997	NOT7-8_FAW24512	NOT7-8	178
42810998	NOT7-8_FAW24512	NOT7-8	107
42810999	NOT7-8_FAW24512	NOT7-8	150
42811000	NOT7-8_FAW24512	NOT7-8	129
42811001	NOT7-8_FAW24512	NOT7-8	138
42811002	NOT7-8_FAW24512	NOT7-8	211
42811003	NOT7-8_FAW24512	NOT7-8	244
42811004	NOT7-8_FAW24512	NOT7-8	282
42811005	NOT7-8_FAW24512	NOT7-8	114
42811006	NOT7-8_FAW24512	NOT7-8	151
42811007	NOT7-8_FAW24512	NOT7-8	267
42811008	NOT7-8_FAW24512	NOT7-8	49
42811009	NOT7-8_FAW24512	NOT7-8	144
42811010	NOT7-8_FAW24512	NOT7-8	135
42811011	NOT7-8_FAW24512	NOT7-8	126
42811012	NOT7-8_FAW24512	NOT7-8	90
42811013	NOT7-8_FAW24512	NOT7-8	151
42811014	NOT7-8_FAW24512	NOT7-8	164
42811015	NOT7-8_FAW24512	NOT7-8	137
42811016	NOT7-8_FAW24512	NOT7-8	115
42811017	NOT7-8_FAW24512	NOT7-8	85
42811018	NOT7-8_FAW24512	NOT7-8	76
42811019	NOT7-8_FAW24512	NOT7-8	186
42811020	NOT7-8_FAW24512	NOT7-8	22
42811021	NOT7-8_FAW24512	NOT7-8	105
42811022	NOT7-8_FAW24512	NOT7-8	113
42811023	NOT7-8_FAW24512	NOT7-8	167
42811024	NOT7-8_FAW24512	NOT7-8	231
42811025	NOT7-8_FAW24512	NOT7-8	93
42811026	NOT7-8_FAW24512	NOT7-8	205
42811027	NOT7-8_FAW24512	NOT7-8	157
42811028	NOT7-8_FAW24512	NOT7-8	140
42811029	NOT7-8_FAW24512	NOT7-8	12
42811030	NOT7-8_FAW24512	NOT7-8	136
42811031	NOT7-8_FAW24512	NOT7-8	85
42811032	NOT7-8_FAW24512	NOT7-8	157
42811033	NOT7-8_FAW24512	NOT7-8	144
42811034	NOT7-8_FAW24512	NOT7-8	240
42811035	NOT7-8_FAW24512	NOT7-8	194
42811036	NOT7-8_FAW24512	NOT7-8	157
42811037	NOT7-8_FAW24512	NOT7-8	116
42811038	NOT7-8_FAW24512	NOT7-8	109
42811039	NOT7-8_FAW24512	NOT7-8	149
42811040	NOT7-8_FAW24512	NOT7-8	173
42811041	NOT7-8_FAW24512	NOT7-8	154
42811042	NOT7-8_FAW24512	NOT7-8	164
42811043	NOT7-8_FAW24512	NOT7-8	155
42811044	NOT7-8_FAW24512	NOT7-8	166
42811045	NOT7-8_FAW24512	NOT7-8	117
42811046	NOT7-8_FAW24512	NOT7-8	133
42811047	NOT7-8_FAW24512	NOT7-8	103
42811048	NOT7-8_FAW24512	NOT7-8	74
42811049	NOT7-8_FAW24512	NOT7-8	130
42811050	NOT7-8_FAW24512	NOT7-8	109
42811051	NOT7-8_FAW24512	NOT7-8	114
42811052	NOT7-8_FAW24512	NOT7-8	194
42811053	NOT7-8_FAW24512	NOT7-8	161
42811054	NOT7-8_FAW24512	NOT7-8	121
42811055	NOT7-8_FAW24512	NOT7-8	117
42811056	NOT7-8_FAW24512	NOT7-8	131
42811057	NOT7-8_FAW24512	NOT7-8	183
42811058	NOT7-8_FAW24512	NOT7-8	116
42811059	NOT7-8_FAW24512	NOT7-8	140
42811060	NOT7-8_FAW24512	NOT7-8	92
42811061	NOT7-8_FAW24512	NOT7-8	140
42811062	NOT7-8_FAW24512	NOT7-8	166
42811063	NOT7-8_FAW24512	NOT7-8	130
42811064	NOT7-8_FAW24512	NOT7-8	52
42811065	NOT7-8_FAW24512	NOT7-8	210
42811066	NOT7-8_FAW24512	NOT7-8	154
42811067	NOT7-8_FAW24512	NOT7-8	141
42811068	NOT7-8_FAW24512	NOT7-8	167
42811069	NOT7-8_FAW24512	NOT7-8	127
42811070	NOT7-8_FAW24512	NOT7-8	178
42811071	NOT7-8_FAW24512	NOT7-8	180
42811072	NOT7-8_FAW24512	NOT7-8	180
42811073	NOT7-8_FAW24512	NOT7-8	190
42811074	NOT7-8_FAW24512	NOT7-8	119
42811075	NOT7-8_FAW24512	NOT7-8	212
42811076	NOT7-8_FAW24512	NOT7-8	119
42811077	NOT7-8_FAW24512	NOT7-8	140
42811078	NOT7-8_FAW24512	NOT7-8	110
42811079	NOT7-8_FAW24512	NOT7-8	177
42811080	NOT7-8_FAW24512	NOT7-8	118
42811081	NOT7-8_FAW24512	NOT7-8	107
42811082	NOT7-8_FAW24512	NOT7-8	144
42811083	NOT7-8_FAW24512	NOT7-8	163
42811084	NOT7-8_FAW24512	NOT7-8	154
42811085	NOT7-8_FAW24512	NOT7-8	160
42811086	NOT7-8_FAW24512	NOT7-8	125
42811087	NOT7-8_FAW24512	NOT7-8	129
42811088	NOT7-8_FAW24512	NOT7-8	62
42811089	NOT7-8_FAW24512	NOT7-8	147
42811090	NOT7-8_FAW24512	NOT7-8	149
42811091	NOT7-8_FAW24512	NOT7-8	204
42811092	NOT7-8_FAW24512	NOT7-8	203
42811093	NOT7-8_FAW24512	NOT7-8	141
42811094	NOT7-8_FAW24512	NOT7-8	127
42811095	NOT7-8_FAW24512	NOT7-8	130
42811096	NOT7-8_FAW24512	NOT7-8	134
42811097	NOT7-8_FAW24512	NOT7-8	178
42811098	NOT7-8_FAW24512	NOT7-8	107
42811099	NOT7-8_FAW24512	NOT7-8	150
42811100	NOT7-8_FAW24512	NOT7-8	129
42811101	NOT7-8_FAW24512	NOT7-8	138
42811102	NOT7-8_FAW24512	NOT7-8	211
42811103	NOT7-8_FAW24512	NOT7-8	244
42811104	NOT7-8_FAW24512	NOT7-8	282
42811105	NOT7-8_FAW24512	NOT7-8	114
42811106	NOT7-8_FAW24512	NOT7-8	151
42811107	NOT7-8_FAW24512	NOT7-8	267
42811108	NOT7-8_FAW24512	NOT7-8	49
42811109	NOT7-8_FAW24512	NOT7-8	144
42811110	NOT7-8_FAW24512	NOT7-8	135
42811111	NOT7-8_FAW24512	NOT7-8	126
42811112	NOT7-8_FAW24512	NOT7-8	90
42811113	NOT7-8_FAW24512	NOT7-8	151
42811114	NOT7-8_FAW24512	NOT7-8	164
42811115	NOT7-8_FAW24512	NOT7-8	31
42811116	NOT7-8_FAW24512	NOT7-8	137
42811117	NOT7-8_FAW24512	NOT7-8	115
42811118	NOT7-8_FAW24512	NOT7-8	85
42811119	NOT7-8_FAW24512	NOT7-8	76
42811120	NOT7-8_FAW24512	NOT7-8	186
42811121	NOT7-8_FAW24512	NOT7-8	22
42811122	NOT7-8_FAW24512	NOT7-8	93
42811123	NOT7-8_FAW24512	NOT7-8	105
42811124	NOT7-8_FAW24512	NOT7-8	231
42811125	NOT7-8_FAW24512	NOT7-8	113
42811126	NOT7-8_FAW24512	NOT7-8	167
42811127	NOT7-8_FAW24512	NOT7-8	205
42811128	NOT7-8_FAW24512	NOT7-8	157
42811129	NOT7-8_FAW24512	NOT7-8	140
42811130	NOT7-8_FAW24512	NOT7-8	12
42811131	NOT7-8_FAW24512	NOT7-8	136
42811132	NOT7-8_FAW24512	NOT7-8	85
42811133	NOT7-8_FAW24512	NOT7-8	157
42811134	NOT7-8_FAW24512	NOT7-8	144
42811135	NOT7-8_FAW24512	NOT7-8	240
42811136	NOT7-8_FAW24512	NOT7-8	194
42811137	NOT7-8_FAW24512	NOT7-8	157
42811138	NOT7-8_FAW24512	NOT7-8	116
42811139	NOT7-8_FAW24512	NOT7-8	109
42811140	NOT7-8_FAW24512	NOT7-8	149
42811141	NOT7-8_FAW24512	NOT7-8	173
42811142	NOT7-8_FAW24512	NOT7-8	154
42811143	NOT7-8_FAW24512	NOT7-8	164
42811144	NOT7-8_FAW24512	NOT7-8	155
42811145	NOT7-8_FAW24512	NOT7-8	166
42811146	NOT7-8_FAW24512	NOT7-8	117
42811147	NOT7-8_FAW24512	NOT7-8	133
42811148	NOT7-8_FAW24512	NOT7-8	22
42811149	NOT7-8_FAW24512	NOT7-8	22
42811150	NOT7-8_FAW24512	NOT7-8	130
42811151	NOT7-8_FAW24512	NOT7-8	131
42811152	NOT7-8_FAW24512	NOT7-8	114
42811153	NOT7-8_FAW24512	NOT7-8	203
42811154	NOT7-8_FAW24512	NOT7-8	151
42811155	NOT7-8_FAW24512	NOT7-8	103
42811156	NOT7-8_FAW24512	NOT7-8	105
42811157	NOT7-8_FAW24512	NOT7-8	134
42811158	NOT7-8_FAW24512	NOT7-8	154
42811159	NOT7-8_FAW24512	NOT7-8	211
42811160	NOT7-8_FAW24512	NOT7-8	244
42811161	NOT7-8_FAW24512	NOT7-8	116
42811162	NOT7-8_FAW24512	NOT7-8	178
42811163	NOT7-8_FAW24512	NOT7-8	140
42811164	NOT7-8_FAW24512	NOT7-8	119
42811165	NOT7-8_FAW24512	NOT7-8	115
42811166	NOT7-8_FAW24512	NOT7-8	151
42811167	NOT7-8_FAW24512	NOT7-8	90
42811168	NOT7-8_FAW24512	NOT7-8	267
42811169	NOT7-8_FAW24512	NOT7-8	118
42811170	NOT7-8_FAW24512	NOT7-8	141
42811171	NOT7-8_FAW24512	NOT7-8	107
42811172	NOT7-8_FAW24512	NOT7-8	164
42811173	NOT7-8_FAW24512	NOT7-8	180
42811174	NOT7-8_FAW24512	NOT7-8	140
42811175	NOT7-8_FAW24512	NOT7-8	147
42811176	NOT7-8_FAW24512	NOT7-8	212
42811177	NOT7-8_FAW24512	NOT7-8	160
42811178	NOT7-8_FAW24512	NOT7-8	127
42811179	NOT7-8_FAW24512	NOT7-8	107
42811180	NOT7-8_FAW24512	NOT7-8	130
42811181	NOT7-8_FAW24512	NOT7-8	74
42811182	NOT7-8_FAW24512	NOT7-8	150
42811183	NOT7-8_FAW24512	NOT7-8	125
42811184	NOT7-8_FAW24512	NOT7-8	149
42811185	NOT7-8_FAW24512	NOT7-8	119
42811186	NOT7-8_FAW24512	NOT7-8	52
42811187	NOT7-8_FAW24512	NOT7-8	129
42811188	NOT7-8_FAW24512	NOT7-8	154
42811189	NOT7-8_FAW24512	NOT7-8	114
42811190	NOT7-8_FAW24512	NOT7-8	140
42811191	NOT7-8_FAW24512	NOT7-8	161
42811192	NOT7-8_FAW24512	NOT7-8	135
42811193	NOT7-8_FAW24512	NOT7-8	62
42811194	NOT7-8_FAW24512	NOT7-8	126
42811195	NOT7-8_FAW24512	NOT7-8	130
42811196	NOT7-8_FAW24512	NOT7-8	204
42811197	NOT7-8_FAW24512	NOT7-8	129
42811198	NOT7-8_FAW24512	NOT7-8	163
42811199	NOT7-8_FAW24512	NOT7-8	177
42811200	NOT7-8_FAW24512	NOT7-8	76
42811201	NOT7-8_FAW24512	NOT7-8	141
42811202	NOT7-8_FAW24512	NOT7-8	109
42811203	NOT7-8_FAW24512	NOT7-8	127
42811204	NOT7-8_FAW24512	NOT7-8	180
42811205	NOT7-8_FAW24512	NOT7-8	282
42811206	NOT7-8_FAW24512	NOT7-8	167
42811207	NOT7-8_FAW24512	NOT7-8	49
42811208	NOT7-8_FAW24512	NOT7-8	210
42811209	NOT7-8_FAW24512	NOT7-8	183
42811210	NOT7-8_FAW24512	NOT7-8	85
42811211	NOT7-8_FAW24512	NOT7-8	92
42811212	NOT7-8_FAW24512	NOT7-8	186
42811213	NOT7-8_FAW24512	NOT7-8	121
42811214	NOT7-8_FAW24512	NOT7-8	117
42811215	NOT7-8_FAW24512	NOT7-8	93
42811216	NOT7-8_FAW24512	NOT7-8	138
42811217	NOT7-8_FAW24512	NOT7-8	178
42811218	NOT7-8_FAW24512	NOT7-8	137
42811219	NOT7-8_FAW24512	NOT7-8	231
42811220	NOT7-8_FAW24512	NOT7-8	113
42811221	NOT7-8_FAW24512	NOT7-8	167
42811222	NOT7-8_FAW24512	NOT7-8	205
42811223	NOT7-8_FAW24512	NOT7-8	157
42811224	NOT7-8_FAW24512	NOT7-8	140
42811225	NOT7-8_FAW24512	NOT7-8	12
42811226	NOT7-8_FAW24512	NOT7-8	136
42811227	NOT7-8_FAW24512	NOT7-8	85
42811228	NOT7-8_FAW24512	NOT7-8	157
42811229	NOT7-8_FAW24512	NOT7-8	144
42811230	NOT7-8_FAW24512	NOT7-8	240
42811231	NOT7-8_FAW24512	NOT7-8	194
42811232	NOT7-8_FAW24512	NOT7-8	157
42811233	NOT7-8_FAW24512	NOT7-8	116
42811234	NOT7-8_FAW24512	NOT7-8	109
42811235	NOT7-8_FAW24512	NOT7-8	149
42811236	NOT7-8_FAW24512	NOT7-8	173
42811237	NOT7-8_FAW24512	NOT7-8	154
42811238	NOT7-8_FAW24512	NOT7-8	164
42811239	NOT7-8_FAW24512	NOT7-8	155
42811240	NOT7-8_FAW24512	NOT7-8	166
42811241	NOT7-8_FAW24512	NOT7-8	117
42811242	NOT7-8_FAW24512	NOT7-8	133
42811243	NOT7-8_FAW24512	NOT7-8	93
42811244	NOT7-8_FAW24512	NOT7-8	111
42811245	NOT7-8_FAW24512	NOT7-8	111
42811246	NOT7-8_FAW24512	NOT7-8	162
42811247	NOT7-8_FAW24512	NOT7-8	101
42811248	NOT7-8_FAW24512	NOT7-8	148
42811249	NOT7-8_FAW24512	NOT7-8	86
42811250	NOT7-8_FAW24512	NOT7-8	112
42811251	NOT7-8_FAW24512	NOT7-8	88
42811252	NOT7-8_FAW24512	NOT7-8	85
42811253	NOT7-8_FAW24512	NOT7-8	149
42811254	NOT7-8_FAW24512	NOT7-8	133
42811255	NOT7-8_FAW24512	NOT7-8	109
42811256	NOT7-8_FAW24512	NOT7-8	104
42811257	NOT7-8_FAW24512	NOT7-8	162
42811258	NOT7-8_FAW24512	NOT7-8	50
42811259	NOT7-8_FAW24512	NOT7-8	180
42811260	NOT7-8_FAW24512	NOT7-8	153
42811261	NOT7-8_FAW24512	NOT7-8	125
42811262	NOT7-8_FAW24512	NOT7-8	70
42811263	NOT7-8_FAW24512	NOT7-8	75
42811264	NOT7-8_FAW24512	NOT7-8	93
42811265	NOT7-8_FAW24512	NOT7-8	111
42811266	NOT7-8_FAW24512	NOT7-8	93
42811267	NOT7-8_FAW24512	NOT7-8	101
42811268	NOT7-8_FAW24512	NOT7-8	83
42811269	NOT7-8_FAW24512	NOT7-8	96
42811270	NOT7-8_FAW24512	NOT7-8	91
42811271	NOT7-8_FAW24512	NOT7-8	105
42811272	NOT7-8_FAW24512	NOT7-8	84
42811273	NOT7-8_FAW24512	NOT7-8	193
42811274	NOT7-8_FAW24512	NOT7-8	100
42811275	NOT7-8_FAW24512	NOT7-8	95
42811276	NOT7-8_FAW24512	NOT7-8	164
42811277	NOT7-8_FAW24512	NOT7-8	114
42811278	NOT7-8_FAW24512	NOT7-8	152
42811279	NOT7-8_FAW24512	NOT7-8	87
42811280	NOT7-8_FAW24512	NOT7-8	137
42811281	NOT7-8_FAW24512	NOT7-8	62
42811282	NOT7-8_FAW24512	NOT7-8	148
42811283	NOT7-8_FAW24512	NOT7-8	9
42811284	NOT7-8_FAW24512	NOT7-8	86
42811285	NOT7-8_FAW24512	NOT7-8	116
42811286	NOT7-8_FAW24512	NOT7-8	245
42811287	NOT7-8_FAW24512	NOT7-8	81
42811288	NOT7-8_FAW24512	NOT7-8	87
42811289	NOT7-8_FAW24512	NOT7-8	123
42811290	NOT7-8_FAW24512	NOT7-8	51
42811291	NOT7-8_FAW24512	NOT7-8	266
42811292	NOT7-8_FAW24512	NOT7-8	107
42811293	NOT7-8_FAW24512	NOT7-8	155
42811294	NOT7-8_FAW24512	NOT7-8	167
42811295	NOT7-8_FAW24512	NOT7-8	148
42811296	NOT7-8_FAW24512	NOT7-8	58
42811297	NOT7-8_FAW24512	NOT7-8	111
42811298	NOT7-8_FAW24512	NOT7-8	111
42811299	NOT7-8_FAW24512	NOT7-8	116
42811300	NOT7-8_FAW24512	NOT7-8	117
42811301	NOT7-8_FAW24512	NOT7-8	98
42811302	NOT7-8_FAW24512	NOT7-8	93
42811303	NOT7-8_FAW24512	NOT7-8	194
42811304	NOT7-8_FAW24512	NOT7-8	95
42811305	NOT7-8_FAW24512	NOT7-8	199
42811306	NOT7-8_FAW24512	NOT7-8	79
42811307	NOT7-8_FAW24512	NOT7-8	51
42811308	NOT7-8_FAW24512	NOT7-8	78
42811309	NOT7-8_FAW24512	NOT7-8	153
42811310	NOT7-8_FAW24512	NOT7-8	184
42811311	NOT7-8_FAW24512	NOT7-8	239
42811312	NOT7-8_FAW24512	NOT7-8	58
42811313	NOT7-8_FAW24512	NOT7-8	114
42811314	NOT7-8_FAW24512	NOT7-8	203
42811315	NOT7-8_FAW24512	NOT7-8	95
42811316	NOT7-8_FAW24512	NOT7-8	59
42811317	NOT7-8_FAW24512	NOT7-8	79
42811318	NOT7-8_FAW24512	NOT7-8	148
42811319	NOT7-8_FAW24512	NOT7-8	54
42811320	NOT7-8_FAW24512	NOT7-8	95
42811321	NOT7-8_FAW24512	NOT7-8	32
42811322	NOT7-8_FAW24512	NOT7-8	161
42811323	NOT7-8_FAW24512	NOT7-8	55
42811324	NOT7-8_FAW24512	NOT7-8	94
42811325	NOT7-8_FAW24512	NOT7-8	104
42811326	NOT7-8_FAW24512	NOT7-8	123
42811327	NOT7-8_FAW24512	NOT7-8	134
42811328	NOT7-8_FAW24512	NOT7-8	106
42811329	NOT7-8_FAW24512	NOT7-8	127
42811330	NOT7-8_FAW24512	NOT7-8	86
42811331	NOT7-8_FAW24512	NOT7-8	193
42811332	NOT7-8_FAW24512	NOT7-8	120
42811333	NOT7-8_FAW24512	NOT7-8	105
42811334	NOT7-8_FAW24512	NOT7-8	77
42811335	NOT7-8_FAW24512	NOT7-8	47
42811336	NOT7-8_FAW24512	NOT7-8	96
42811337	NOT7-8_FAW24512	NOT7-8	116
42811338	NOT7-8_FAW24512	NOT7-8	124
42811339	NOT7-8_FAW24512	NOT7-8	162
42811340	NOT7-8_FAW24512	NOT7-8	88
42811341	NOT7-8_FAW24512	NOT7-8	45
42811342	NOT7-8_FAW24512	NOT7-8	80
42811343	NOT7-8_FAW24512	NOT7-8	63
42811344	NOT7-8_FAW24512	NOT7-8	365
42811345	NOT7-8_FAW24512	NOT7-8	123
42811346	NOT7-8_FAW24512	NOT7-8	47
42811347	NOT7-8_FAW24512	NOT7-8	105
42811348	NOT7-8_FAW24512	NOT7-8	153
42811349	NOT7-8_FAW24512	NOT7-8	245
42811350	NOT7-8_FAW24512	NOT7-8	58
42811351	NOT7-8_FAW24512	NOT7-8	155
42811352	NOT7-8_FAW24512	NOT7-8	94
42811353	NOT7-8_FAW24512	NOT7-8	107
42811354	NOT7-8_FAW24512	NOT7-8	79
42811355	NOT7-8_FAW24512	NOT7-8	93
42811356	NOT7-8_FAW24512	NOT7-8	148
42811357	NOT7-8_FAW24512	NOT7-8	54
42811358	NOT7-8_FAW24512	NOT7-8	9
42811359	NOT7-8_FAW24512	NOT7-8	95
42811360	NOT7-8_FAW24512	NOT7-8	133
42811361	NOT7-8_FAW24512	NOT7-8	62
42811362	NOT7-8_FAW24512	NOT7-8	162
42811363	NOT7-8_FAW24512	NOT7-8	152
42811364	NOT7-8_FAW24512	NOT7-8	120
42811365	NOT7-8_FAW24512	NOT7-8	127
42811366	NOT7-8_FAW24512	NOT7-8	87
42811367	NOT7-8_FAW24512	NOT7-8	77
42811368	NOT7-8_FAW24512	NOT7-8	153
42811369	NOT7-8_FAW24512	NOT7-8	111
42811370	NOT7-8_FAW24512	NOT7-8	184
42811371	NOT7-8_FAW24512	NOT7-8	123
42811372	NOT7-8_FAW24512	NOT7-8	79
42811373	NOT7-8_FAW24512	NOT7-8	117
42811374	NOT7-8_FAW24512	NOT7-8	96
42811375	NOT7-8_FAW24512	NOT7-8	98
42811376	NOT7-8_FAW24512	NOT7-8	45
42811377	NOT7-8_FAW24512	NOT7-8	112
42811378	NOT7-8_FAW24512	NOT7-8	108
42811379	NOT7-8_FAW24512	NOT7-8	102
42811380	NOT7-8_FAW24512	NOT7-8	183
42811381	NOT7-8_FAW24512	NOT7-8	208
42811382	NOT7-8_FAW24512	NOT7-8	178
42811383	NOT7-8_FAW24512	NOT7-8	112
42811384	NOT7-8_FAW24512	NOT7-8	177
42811385	NOT7-8_FAW24512	NOT7-8	116
42811386	NOT7-8_FAW24512	NOT7-8	106
42811387	NOT7-8_FAW24512	NOT7-8	112
42811388	NOT7-8_FAW24512	NOT7-8	178
42811389	NOT7-8_FAW24512	NOT7-8	150
42811390	NOT7-8_FAW24512	NOT7-8	48
42811391	NOT7-8_FAW24512	NOT7-8	173
42811392	NOT7-8_FAW24512	NOT7-8	49
42811393	NOT7-8_FAW24512	NOT7-8	126
42811394	NOT7-8_FAW24512	NOT7-8	85
42811395	NOT7-8_FAW24512	NOT7-8	107
42811396	NOT7-8_FAW24512	NOT7-8	65
42811397	NOT7-8_FAW24512	NOT7-8	97
42811398	NOT7-8_FAW24512	NOT7-8	165
42811399	NOT7-8_FAW24512	NOT7-8	118
42811400	NOT7-8_FAW24512	NOT7-8	52
42811401	NOT7-8_FAW24512	NOT7-8	137
42811402	NOT7-8_FAW24512	NOT7-8	128
42811403	NOT7-8_FAW24512	NOT7-8	183
42811404	NOT7-8_FAW24512	NOT7-8	170
42811405	NOT7-8_FAW24512	NOT7-8	135
42811406	NOT7-8_FAW24512	NOT7-8	210
42811407	NOT7-8_FAW24512	NOT7-8	111
42811408	NOT7-8_FAW24512	NOT7-8	208
42811409	NOT7-8_FAW24512	NOT7-8	132
42811410	NOT7-8_FAW24512	NOT7-8	178
42811411	NOT7-8_FAW24512	NOT7-8	112
42811412	NOT7-8_FAW24512	NOT7-8	146
42811413	NOT7-8_FAW24512	NOT7-8	97
42811414	NOT7-8_FAW24512	NOT7-8	22
42811415	NOT7-8_FAW24512	NOT7-8	118
42811416	NOT7-8_FAW24512	NOT7-8	153
42811417	NOT7-8_FAW24512	NOT7-8	177
42811418	NOT7-8_FAW24512	NOT7-8	135
42811419	NOT7-8_FAW24512	NOT7-8	115
42811420	NOT7-8_FAW24512	NOT7-8	143
42811421	NOT7-8_FAW24512	NOT7-8	153
42811422	NOT7-8_FAW24512	NOT7-8	58
42811423	NOT7-8_FAW24512	NOT7-8	127
42811424	NOT7-8_FAW24512	NOT7-8	150
42811425	NOT7-8_FAW24512	NOT7-8	126
42811426	NOT7-8_FAW24512	NOT7-8	120
42811427	NOT7-8_FAW24512	NOT7-8	116
42811428	NOT7-8_FAW24512	NOT7-8	58
42811429	NOT7-8_FAW24512	NOT7-8	139
42811430	NOT7-8_FAW24512	NOT7-8	102
42811431	NOT7-8_FAW24512	NOT7-8	116
42811432	NOT7-8_FAW24512	NOT7-8	106
42811433	NOT7-8_FAW24512	NOT7-8	84
42811434	NOT7-8_FAW24512	NOT7-8	152
42811435	NOT7-8_FAW24512	NOT7-8	96
42811436	NOT7-8_FAW24512	NOT7-8	197
42811437	NOT7-8_FAW24512	NOT7-8	112
42811438	NOT7-8_FAW24512	NOT7-8	126
42811439	NOT7-8_FAW24512	NOT7-8	94
42811440	NOT7-8_FAW24512	NOT7-8	178
42811441	NOT7-8_FAW24512	NOT7-8	141
42811442	NOT7-8_FAW24512	NOT7-8	118
42811443	NOT7-8_FAW24512	NOT7-8	146
42811444	NOT7-8_FAW24512	NOT7-8	154
42811445	NOT7-8_FAW24512	NOT7-8	150
42811446	NOT7-8_FAW24512	NOT7-8	91
42811447	NOT7-8_FAW24512	NOT7-8	112
42811448	NOT7-8_FAW24512	NOT7-8	131
42811449	NOT7-8_FAW24512	NOT7-8	109
42811450	NOT7-8_FAW24512	NOT7-8	119
42811451	NOT7-8_FAW24512	NOT7-8	178
42811452	NOT7-8_FAW24512	NOT7-8	109
42811453	NOT7-8_FAW24512	NOT7-8	110
42811454	NOT7-8_FAW24512	NOT7-8	173
42811455	NOT7-8_FAW24512	NOT7-8	129
42811456	NOT7-8_FAW24512	NOT7-8	42
42811457	NOT7-8_FAW24512	NOT7-8	49
42811458	NOT7-8_FAW24512	NOT7-8	84
42811459	NOT7-8_FAW24512	NOT7-8	165
42811460	NOT7-8_FAW24512	NOT7-8	126
42811461	NOT7-8_FAW24512	NOT7-8	119
42811462	NOT7-8_FAW24512	NOT7-8	52
42811463	NOT7-8_FAW24512	NOT7-8	110
42811464	NOT7-8_FAW24512	NOT7-8	216
42811465	NOT7-8_FAW24512	NOT7-8	124
42811466	NOT7-8_FAW24512	NOT7-8	85
42811467	NOT7-8_FAW24512	NOT7-8	115
42811468	NOT7-8_FAW24512	NOT7-8	123
42811469	NOT7-8_FAW24512	NOT7-8	65
42811470	NOT7-8_FAW24512	NOT7-8	118
42811471	NOT7-8_FAW24512	NOT7-8	9
42811472	NOT7-8_FAW24512	NOT7-8	83
42811473	NOT7-8_FAW24512	NOT7-8	47
42811474	NOT7-8_FAW24512	NOT7-8	126
42811475	NOT7-8_FAW24512	NOT7-8	148
42811476	NOT7-8_FAW24512	NOT7-8	165
42811477	NOT7-8_FAW24512	NOT7-8	48
42811478	NOT7-8_FAW24512	NOT7-8	118
42811479	NOT7-8_FAW24512	NOT7-8	124
42811480	NOT7-8_FAW24512	NOT7-8	127
42811481	NOT7-8_FAW24512	NOT7-8	127
42811482	NOT7-8_FAW24512	NOT7-8	112
42811483	NOT7-8_FAW24512	NOT7-8	142
42811484	NOT7-8_FAW24512	NOT7-8	175
42811485	NOT7-8_FAW24512	NOT7-8	71
42811486	NOT7-8_FAW24512	NOT7-8	100
42811487	NOT7-8_FAW24512	NOT7-8	100
42811488	NOT7-8_FAW24512	NOT7-8	152
42811489	NOT7-8_FAW24512	NOT7-8	176
42811490	NOT7-8_FAW24512	NOT7-8	81
42811491	NOT7-8_FAW24512	NOT7-8	101
42811492	NOT7-8_FAW24512	NOT7-8	76
42811493	NOT7-8_FAW24512	NOT7-8	108
42811494	NOT7-8_FAW24512	NOT7-8	173
42811495	NOT7-8_FAW24512	NOT7-8	191
42811496	NOT7-8_FAW24512	NOT7-8	130
42811497	NOT7-8_FAW24512	NOT7-8	115
42811498	NOT7-8_FAW24512	NOT7-8	116
42811499	NOT7-8_FAW24512	NOT7-8	175
42811500	NOT7-8_FAW24512	NOT7-8	132
42811501	NOT7-8_FAW24512	NOT7-8	114
42811502	NOT7-8_FAW24512	NOT7-8	102
42811503	NOT7-8_FAW24512	NOT7-8	126
42811504	NOT7-8_FAW24512	NOT7-8	136
42811505	NOT7-8_FAW24512	NOT7-8	104
42811506	NOT7-8_FAW24512	NOT7-8	125
42811507	NOT7-8_FAW24512	NOT7-8	109
42811508	NOT7-8_FAW24512	NOT7-8	108
42811509	NOT7-8_FAW24512	NOT7-8	237
42811510	NOT7-8_FAW24512	NOT7-8	92
42811511	NOT7-8_FAW24512	NOT7-8	112
42811512	NOT7-8_FAW24512	NOT7-8	134
42811513	NOT7-8_FAW24512	NOT7-8	116
42811514	NOT7-8_FAW24512	NOT7-8	146
42811515	NOT7-8_FAW24512	NOT7-8	167
42811516	NOT7-8_FAW24512	NOT7-8	145
42811517	NOT7-8_FAW24512	NOT7-8	208
42811518	NOT7-8_FAW24512	NOT7-8	185
42811519	NOT7-8_FAW24512	NOT7-8	158
42811520	NOT7-8_FAW24512	NOT7-8	264
42811521	NOT7-8_FAW24512	NOT7-8	72
42811522	NOT7-8_FAW24512	NOT7-8	179
42811523	NOT7-8_FAW24512	NOT7-8	149
42811524	NOT7-8_FAW24512	NOT7-8	61
42811525	NOT7-8_FAW24512	NOT7-8	113
42811526	NOT7-8_FAW24512	NOT7-8	194
42811527	NOT7-8_FAW24512	NOT7-8	147
42811528	NOT7-8_FAW24512	NOT7-8	146
42811529	NOT7-8_FAW24512	NOT7-8	107
42811530	NOT7-8_FAW24512	NOT7-8	165
42811531	NOT7-8_FAW24512	NOT7-8	208
42811532	NOT7-8_FAW24512	NOT7-8	178
42811533	NOT7-8_FAW24512	NOT7-8	118
42811534	NOT7-8_FAW24512	NOT7-8	177
42811535	NOT7-8_FAW24512	NOT7-8	143
42811536	NOT7-8_FAW24512	NOT7-8	116
42811537	NOT7-8_FAW24512	NOT7-8	84
42811538	NOT7-8_FAW24512	NOT7-8	146
42811539	NOT7-8_FAW24512	NOT7-8	150
42811540	NOT7-8_FAW24512	NOT7-8	49
42811541	NOT7-8_FAW24512	NOT7-8	85
42811542	NOT7-8_FAW24512	NOT7-8	118
42811543	NOT7-8_FAW24512	NOT7-8	137
42811544	NOT7-8_FAW24512	NOT7-8	128
42811545	NOT7-8_FAW24512	NOT7-8	213
42811546	NOT7-8_FAW24512	NOT7-8	117
42811547	NOT7-8_FAW24512	NOT7-8	119
42811548	NOT7-8_FAW24512	NOT7-8	170
42811549	NOT7-8_FAW24512	NOT7-8	210
42811550	NOT7-8_FAW24512	NOT7-8	111
42811551	NOT7-8_FAW24512	NOT7-8	178
42811552	NOT7-8_FAW24512	NOT7-8	146
42811553	NOT7-8_FAW24512	NOT7-8	97
42811554	NOT7-8_FAW24512	NOT7-8	22
42811555	NOT7-8_FAW24512	NOT7-8	118
42811556	NOT7-8_FAW24512	NOT7-8	153
42811557	NOT7-8_FAW24512	NOT7-8	115
42811558	NOT7-8_FAW24512	NOT7-8	143
42811559	NOT7-8_FAW24512	NOT7-8	58
42811560	NOT7-8_FAW24512	NOT7-8	126
42811561	NOT7-8_FAW24512	NOT7-8	116
42811562	NOT7-8_FAW24512	NOT7-8	58
42811563	NOT7-8_FAW24512	NOT7-8	102
42811564	NOT7-8_FAW24512	NOT7-8	106
42811565	NOT7-8_FAW24512	NOT7-8	84
42811566	NOT7-8_FAW24512	NOT7-8	197
42811567	NOT7-8_FAW24512	NOT7-8	141
42811568	NOT7-8_FAW24512	NOT7-8	109
42811569	NOT7-8_FAW24512	NOT7-8	178
42811570	NOT7-8_FAW24512	NOT7-8	129
42811571	NOT7-8_FAW24512	NOT7-8	42
42811572	NOT7-8_FAW24512	NOT7-8	84
42811573	NOT7-8_FAW24512	NOT7-8	165
42811574	NOT7-8_FAW24512	NOT7-8	216
42811575	NOT7-8_FAW24512	NOT7-8	124
42811576	NOT7-8_FAW24512	NOT7-8	65
42811577	NOT7-8_FAW24512	NOT7-8	118
42811578	NOT7-8_FAW24512	NOT7-8	9
42811579	NOT7-8_FAW24512	NOT7-8	47
42811580	NOT7-8_FAW24512	NOT7-8	126
42811581	NOT7-8_FAW24512	NOT7-8	148
42811582	NOT7-8_FAW24512	NOT7-8	165
42811583	NOT7-8_FAW24512	NOT7-8	125
42811584	NOT7-8_FAW24512	NOT7-8	66
42811585	NOT7-8_FAW24512	NOT7-8	138
42811586	NOT7-8_FAW24512	NOT7-8	122
42811587	NOT7-8_FAW24512	NOT7-8	114
42811588	NOT7-8_FAW24512	NOT7-8	255
42811589	NOT7-8_FAW24512	NOT7-8	124
42811590	NOT7-8_FAW24512	NOT7-8	253
42811591	NOT7-8_FAW24512	NOT7-8	127
42811592	NOT7-8_FAW24512	NOT7-8	127
42811593	NOT7-8_FAW24512	NOT7-8	112
42811594	NOT7-8_FAW24512	NOT7-8	142
42811595	NOT7-8_FAW24512	NOT7-8	175
42811596	NOT7-8_FAW24512	NOT7-8	71
42811597	NOT7-8_FAW24512	NOT7-8	100
42811598	NOT7-8_FAW24512	NOT7-8	100
42811599	NOT7-8_FAW24512	NOT7-8	152
42811600	NOT7-8_FAW24512	NOT7-8	176
42811601	NOT7-8_FAW24512	NOT7-8	81
42811602	NOT7-8_FAW24512	NOT7-8	101
42811603	NOT7-8_FAW24512	NOT7-8	76
42811604	NOT7-8_FAW24512	NOT7-8	108
42811605	NOT7-8_FAW24512	NOT7-8	173
42811606	NOT7-8_FAW24512	NOT7-8	191
42811607	NOT7-8_FAW24512	NOT7-8	130
42811608	NOT7-8_FAW24512	NOT7-8	115
42811609	NOT7-8_FAW24512	NOT7-8	116
42811610	NOT7-8_FAW24512	NOT7-8	175
42811611	NOT7-8_FAW24512	NOT7-8	132
42811612	NOT7-8_FAW24512	NOT7-8	114
42811613	NOT7-8_FAW24512	NOT7-8	102
42811614	NOT7-8_FAW24512	NOT7-8	126
42811615	NOT7-8_FAW24512	NOT7-8	136
42811616	NOT7-8_FAW24512	NOT7-8	104
42811617	NOT7-8_FAW24512	NOT7-8	125
42811618	NOT7-8_FAW24512	NOT7-8	194
42811619	NOT7-8_FAW24512	NOT7-8	237
42811620	NOT7-8_FAW24512	NOT7-8	92
42811621	NOT7-8_FAW24512	NOT7-8	147
42811622	NOT7-8_FAW24512	NOT7-8	112
42811623	NOT7-8_FAW24512	NOT7-8	134
42811624	NOT7-8_FAW24512	NOT7-8	167
42811625	NOT7-8_FAW24512	NOT7-8	109
42811626	NOT7-8_FAW24512	NOT7-8	146
42811627	NOT7-8_FAW24512	NOT7-8	158
42811628	NOT7-8_FAW24512	NOT7-8	72
42811629	NOT7-8_FAW24512	NOT7-8	108
42811630	NOT7-8_FAW24512	NOT7-8	61
42811631	NOT7-8_FAW24512	NOT7-8	113
42811632	NOT7-8_FAW24512	NOT7-8	179
42811633	NOT7-8_FAW24512	NOT7-8	116
42811634	NOT7-8_FAW24512	NOT7-8	145
42811635	NOT7-8_FAW24512	NOT7-8	185
42811636	NOT7-8_FAW24512	NOT7-8	264
42811637	NOT7-8_FAW24512	NOT7-8	146
42811638	NOT7-8_FAW24512	NOT7-8	149
42811639	NOT7-8_FAW24512	NOT7-8	208
42811640	NOT7-8_FAW24512	NOT7-8	107
42811641	NOT7-8_FAW24512	NOT7-8	165
42811642	NOT7-8_FAW24512	NOT7-8	112
42811643	NOT7-8_FAW24512	NOT7-8	177
42811644	NOT7-8_FAW24512	NOT7-8	143
42811645	NOT7-8_FAW24512	NOT7-8	146
42811646	NOT7-8_FAW24512	NOT7-8	48
42811647	NOT7-8_FAW24512	NOT7-8	173
42811648	NOT7-8_FAW24512	NOT7-8	49
42811649	NOT7-8_FAW24512	NOT7-8	126
42811650	NOT7-8_FAW24512	NOT7-8	216
42811651	NOT7-8_FAW24512	NOT7-8	85
42811652	NOT7-8_FAW24512	NOT7-8	65
42811653	NOT7-8_FAW24512	NOT7-8	137
42811654	NOT7-8_FAW24512	NOT7-8	128
42811655	NOT7-8_FAW24512	NOT7-8	213
42811656	NOT7-8_FAW24512	NOT7-8	117
42811657	NOT7-8_FAW24512	NOT7-8	119
42811658	NOT7-8_FAW24512	NOT7-8	170
42811659	NOT7-8_FAW24512	NOT7-8	210
42811660	NOT7-8_FAW24512	NOT7-8	111
42811661	NOT7-8_FAW24512	NOT7-8	178
42811662	NOT7-8_FAW24512	NOT7-8	146
42811663	NOT7-8_FAW24512	NOT7-8	97
42811664	NOT7-8_FAW24512	NOT7-8	22
42811665	NOT7-8_FAW24512	NOT7-8	118
42811666	NOT7-8_FAW24512	NOT7-8	153
42811667	NOT7-8_FAW24512	NOT7-8	115
42811668	NOT7-8_FAW24512	NOT7-8	143
42811669	NOT7-8_FAW24512	NOT7-8	58
42811670	NOT7-8_FAW24512	NOT7-8	126
42811671	NOT7-8_FAW24512	NOT7-8	116
42811672	NOT7-8_FAW24512	NOT7-8	58
42811673	NOT7-8_FAW24512	NOT7-8	102
42811674	NOT7-8_FAW24512	NOT7-8	106
42811675	NOT7-8_FAW24512	NOT7-8	84
42811676	NOT7-8_FAW24512	NOT7-8	197
42811677	NOT7-8_FAW24512	NOT7-8	141
42811678	NOT7-8_FAW24512	NOT7-8	109
42811679	NOT7-8_FAW24512	NOT7-8	178
42811680	NOT7-8_FAW24512	NOT7-8	129
42811681	NOT7-8_FAW24512	NOT7-8	42
42811682	NOT7-8_FAW24512	NOT7-8	84
42811683	NOT7-8_FAW24512	NOT7-8	165
42811684	NOT7-8_FAW24512	NOT7-8	216
42811685	NOT7-8_FAW24512	NOT7-8	124
42811686	NOT7-8_FAW24512	NOT7-8	65
42811687	NOT7-8_FAW24512	NOT7-8	118
42811688	NOT7-8_FAW24512	NOT7-8	9
42811689	NOT7-8_FAW24512	NOT7-8	47
42811690	NOT7-8_FAW24512	NOT7-8	126
42811691	NOT7-8_FAW24512	NOT7-8	148
42811692	NOT7-8_FAW24512	NOT7-8	165
42811693	NOT7-8_FAW24512	NOT7-8	125
42811694	NOT7-8_FAW24512	NOT7-8	66
42811695	NOT7-8_FAW24512	NOT7-8	138
42811696	NOT7-8_FAW24512	NOT7-8	122
42811697	NOT7-8_FAW24512	NOT7-8	114
42811698	NOT7-8_FAW24512	NOT7-8	255
42811699	NOT7-8_FAW24512	NOT7-8	124
42811700	NOT7-8_FAW24512	NOT7-8	253
42811701	NOT7-8_FAW24512	NOT7-8	127
42811702	NOT7-8_FAW24512	NOT7-8	170
42811703	NOT7-8_FAW24512	NOT7-8	210
42811704	NOT7-8_FAW24512	NOT7-8	111
42811705	NOT7-8_FAW24512	NOT7-8	178
42811706	NOT7-8_FAW24512	NOT7-8	146
42811707	NOT7-8_FAW24512	NOT7-8	97
42811708	NOT7-8_FAW24512	NOT7-8	22
42811709	NOT7-8_FAW24512	NOT7-8	118
42811710	NOT7-8_FAW24512	NOT7-8	153
42811711	NOT7-8_FAW24512	NOT7-8	115
42811712	NOT7-8_FAW24512	NOT7-8	143
42811713	NOT7-8_FAW24512	NOT7-8	58
42811714	NOT7-8_FAW24512	NOT7-8	126
42811715	NOT7-8_FAW24512	NOT7-8	116
42811716	NOT7-8_FAW24512	NOT7-8	58
42811717	NOT7-8_FAW24512	NOT7-8	102
42811718	NOT7-8_FAW24512	NOT7-8	106
42811719	NOT7-8_FAW24512	NOT7-8	84
42811720	NOT7-8_FAW24512	NOT7-8	197
42811721	NOT7-8_FAW24512	NOT7-8	141
42811722	NOT7-8_FAW24512	NOT7-8	109
42811723	NOT7-8_FAW24512	NOT7-8	178
42811724	NOT7-8_FAW24512	NOT7-8	129
42811725	NOT7-8_FAW24512	NOT7-8	42
42811726	NOT7-8_FAW24512	NOT7-8	84
42811727	NOT7-8_FAW24512	NOT7-8	165
42811728	NOT7-8_FAW24512	NOT7-8	216
42811729	NOT7-8_FAW24512	NOT7-8	124
42811730	NOT7-8_FAW24512	NOT7-8	65
42811731	NOT7-8_FAW24512	NOT7-8	118
42811732	NOT7-8_FAW24512	NOT7-8	9
42811733	NOT7-8_FAW24512	NOT7-8	47
42811734	NOT7-8_FAW24512	NOT7-8	126
42811735	NOT7-8_FAW24512	NOT7-8	148
42811736	NOT7-8_FAW24512	NOT7-8	165
42811737	NOT7-8_FAW24512	NOT7-8	183
42811738	NOT7-8_FAW24512	NOT7-8	208
42811739	NOT7-8_FAW24512	NOT7-8	178
42811740	NOT7-8_FAW24512	NOT7-8	112
42811741	NOT7-8_FAW24512	NOT7-8	118
42811742	NOT7-8_FAW24512	NOT7-8	177
42811743	NOT7-8_FAW24512	NOT7-8	58
42811744	NOT7-8_FAW24512	NOT7-8	116
42811745	NOT7-8_FAW24512	NOT7-8	84
42811746	NOT7-8_FAW24512	NOT7-8	94
42811747	NOT7-8_FAW24512	NOT7-8	178
42811748	NOT7-8_FAW24512	NOT7-8	146
42811749	NOT7-8_FAW24512	NOT7-8	150
42811750	NOT7-8_FAW24512	NOT7-8	48
42811751	NOT7-8_FAW24512	NOT7-8	110
42811752	NOT7-8_FAW24512	NOT7-8	49
42811753	NOT7-8_FAW24512	NOT7-8	126
42811754	NOT7-8_FAW24512	NOT7-8	85
42811755	NOT7-8_FAW24512	NOT7-8	65
42811756	NOT7-8_FAW24512	NOT7-8	118
42811757	NOT7-8_FAW24512	NOT7-8	183
42811758	NOT7-8_FAW24512	NOT7-8	208
42811759	NOT7-8_FAW24512	NOT7-8	112
42811760	NOT7-8_FAW24512	NOT7-8	177
42811761	NOT7-8_FAW24512	NOT7-8	58
42811762	NOT7-8_FAW24512	NOT7-8	116
42811763	NOT7-8_FAW24512	NOT7-8	106
42811764	NOT7-8_FAW24512	NOT7-8	112
42811765	NOT7-8_FAW24512	NOT7-8	94
42811766	NOT7-8_FAW24512	NOT7-8	178
42811767	NOT7-8_FAW24512	NOT7-8	146
42811768	NOT7-8_FAW24512	NOT7-8	150
42811769	NOT7-8_FAW24512	NOT7-8	48
42811770	NOT7-8_FAW24512	NOT7-8	173
42811771	NOT7-8_FAW24512	NOT7-8	49
42811772	NOT7-8_FAW24512	NOT7-8	126
42811773	NOT7-8_FAW24512	NOT7-8	216
42811774	NOT7-8_FAW24512	NOT7-8	118
42811775	NOT7-8_FAW24512	NOT7-8	118
42811776	NOT7-8_FAW24512	NOT7-8	52
42811777	NOT7-8_FAW24512	NOT7-8	183
42811778	NOT7-8_FAW24512	NOT7-8	208
42811779	NOT7-8_FAW24512	NOT7-8	112
42811780	NOT7-8_FAW24512	NOT7-8	118
42811781	NOT7-8_FAW24512	NOT7-8	177
42811782	NOT7-8_FAW24512	NOT7-8	58
42811783	NOT7-8_FAW24512	NOT7-8	116
42811784	NOT7-8_FAW24512	NOT7-8	84
42811785	NOT7-8_FAW24512	NOT7-8	112
42811786	NOT7-8_FAW24512	NOT7-8	94
42811787	NOT7-8_FAW24512	NOT7-8	178
42811788	NOT7-8_FAW24512	NOT7-8	146
42811789	NOT7-8_FAW24512	NOT7-8	150
42811790	NOT7-8_FAW24512	NOT7-8	48
42811791	NOT7-8_FAW24512	NOT7-8	110
42811792	NOT7-8_FAW24512	NOT7-8	173
42811793	NOT7-8_FAW24512	NOT7-8	129
42811794	NOT7-8_FAW24512	NOT7-8	126
42811795	NOT7-8_FAW24512	NOT7-8	216
42811796	NOT7-8_FAW24512	NOT7-8	85
42811797	NOT7-8_FAW24512	NOT7-8	118
42811798	NOT7-8_FAW24512	NOT7-8	97
42811799	NOT7-8_FAW24512	NOT7-8	118
42811800	NOT7-8_FAW24512	NOT7-8	52
42811801	NOT7-8_FAW24512	NOT7-8	183
42811802	NOT7-8_FAW24512	NOT7-8	208
42811803	NOT7-8_FAW24512	NOT7-8	112
42811804	NOT7-8_FAW24512	NOT7-8	143
42811805	NOT7-8_FAW24512	NOT7-8	116
42811806	NOT7-8_FAW24512	NOT7-8	106
42811807	NOT7-8_FAW24512	NOT7-8	112
42811808	NOT7-8_FAW24512	NOT7-8	94
42811809	NOT7-8_FAW24512	NOT7-8	178
42811810	NOT7-8_FAW24512	NOT7-8	146
42811811	NOT7-8_FAW24512	NOT7-8	150
42811812	NOT7-8_FAW24512	NOT7-8	48
42811813	NOT7-8_FAW24512	NOT7-8	109
42811814	NOT7-8_FAW24512	NOT7-8	110
42811815	NOT7-8_FAW24512	NOT7-8	173
42811816	NOT7-8_FAW24512	NOT7-8	129
42811817	NOT7-8_FAW24512	NOT7-8	49
42811818	NOT7-8_FAW24512	NOT7-8	126
42811819	NOT7-8_FAW24512	NOT7-8	85
42811820	NOT7-8_FAW24512	NOT7-8	118
42811821	NOT7-8_FAW24512	NOT7-8	97
42811822	NOT7-8_FAW24512	NOT7-8	118
42811823	NOT7-8_FAW24512	NOT7-8	52
42811824	NOT7-8_FAW24512	NOT7-8	278
42811825	NOT7-8_FAW24512	NOT7-8	123
42811826	NOT7-8_FAW24512	NOT7-8	48
42811827	NOT7-8_FAW24512	NOT7-8	153
42811828	NOT7-8_FAW24512	NOT7-8	139
42811829	NOT7-8_FAW24512	NOT7-8	221
42811830	NOT7-8_FAW24512	NOT7-8	155
42811831	NOT7-8_FAW24512	NOT7-8	212
42811832	NOT7-8_FAW24512	NOT7-8	79
42811833	NOT7-8_FAW24512	NOT7-8	207
42811834	NOT7-8_FAW24512	NOT7-8	123
42811835	NOT7-8_FAW24512	NOT7-8	82
42811836	NOT7-8_FAW24512	NOT7-8	83
42811837	NOT7-8_FAW24512	NOT7-8	76
42811838	NOT7-8_FAW24512	NOT7-8	84
42811839	NOT7-8_FAW24512	NOT7-8	120
42811840	NOT7-8_FAW24512	NOT7-8	36
42811841	NOT7-8_FAW24512	NOT7-8	166
42811842	NOT7-8_FAW24512	NOT7-8	192
42811843	NOT7-8_FAW24512	NOT7-8	197
42811844	NOT7-8_FAW24512	NOT7-8	114
42811845	NOT7-8_FAW24512	NOT7-8	86
42811846	NOT7-8_FAW24512	NOT7-8	129
42811847	NOT7-8_FAW24512	NOT7-8	107
42811848	NOT7-8_FAW24512	NOT7-8	95
42811849	NOT7-8_FAW24512	NOT7-8	162
42811850	NOT7-8_FAW24512	NOT7-8	15
42811851	NOT7-8_FAW24512	NOT7-8	46
42811852	NOT7-8_FAW24512	NOT7-8	105
42811853	NOT7-8_FAW24512	NOT7-8	177
42811854	NOT7-8_FAW24512	NOT7-8	97
42811855	NOT7-8_FAW24512	NOT7-8	134
42811856	NOT7-8_FAW24512	NOT7-8	234
42811857	NOT7-8_FAW24512	NOT7-8	144
42811858	NOT7-8_FAW24512	NOT7-8	91
42811859	NOT7-8_FAW24512	NOT7-8	134
42811860	NOT7-8_FAW24512	NOT7-8	61
42811861	NOT7-8_FAW24512	NOT7-8	97
42811862	NOT7-8_FAW24512	NOT7-8	124
42811863	NOT7-8_FAW24512	NOT7-8	156
42811864	NOT7-8_FAW24512	NOT7-8	126
42811865	NOT7-8_FAW24512	NOT7-8	120
42811866	NOT7-8_FAW24512	NOT7-8	153
42811867	NOT7-8_FAW24512	NOT7-8	171
42811868	NOT7-8_FAW24512	NOT7-8	120
42811869	NOT7-8_FAW24512	NOT7-8	71
42811870	NOT7-8_FAW24512	NOT7-8	108
42811871	NOT7-8_FAW24512	NOT7-8	143
42811872	NOT7-8_FAW24512	NOT7-8	52
42811873	NOT7-8_FAW24512	NOT7-8	129
42811874	NOT7-8_FAW24512	NOT7-8	49
42811875	NOT7-8_FAW24512	NOT7-8	76
42811876	NOT7-8_FAW24512	NOT7-8	111
42811877	NOT7-8_FAW24512	NOT7-8	115
42811878	NOT7-8_FAW24512	NOT7-8	121
42811879	NOT7-8_FAW24512	NOT7-8	225
42811880	NOT7-8_FAW24512	NOT7-8	86
42811881	NOT7-8_FAW24512	NOT7-8	63
42811882	NOT7-8_FAW24512	NOT7-8	74
42811883	NOT7-8_FAW24512	NOT7-8	80
42811884	NOT7-8_FAW24512	NOT7-8	164
42811885	NOT7-8_FAW24512	NOT7-8	59
42811886	NOT7-8_FAW24512	NOT7-8	101
42811887	NOT7-8_FAW24512	NOT7-8	84
42811888	NOT7-8_FAW24512	NOT7-8	107
42811889	NOT7-8_FAW24512	NOT7-8	135
42811890	NOT7-8_FAW24512	NOT7-8	71
42811891	NOT7-8_FAW24512	NOT7-8	203
42811892	NOT7-8_FAW24512	NOT7-8	69
42811893	NOT7-8_FAW24512	NOT7-8	144
42811894	NOT7-8_FAW24512	NOT7-8	141
42811895	NOT7-8_FAW24512	NOT7-8	142
42811896	NOT7-8_FAW24512	NOT7-8	64
42811897	NOT7-8_FAW24512	NOT7-8	103
42811898	NOT7-8_FAW24512	NOT7-8	161
42811899	NOT7-8_FAW24512	NOT7-8	113
42811900	NOT7-8_FAW24512	NOT7-8	68
42811901	NOT7-8_FAW24512	NOT7-8	39
42811902	NOT7-8_FAW24512	NOT7-8	300
42811903	NOT7-8_FAW24512	NOT7-8	98
42811904	NOT7-8_FAW24512	NOT7-8	83
42811905	NOT7-8_FAW24512	NOT7-8	138
42811906	NOT7-8_FAW24512	NOT7-8	65
42811907	NOT7-8_FAW24512	NOT7-8	198
42811908	NOT7-8_FAW24512	NOT7-8	76
42811909	NOT7-8_FAW24512	NOT7-8	69
42811910	NOT7-8_FAW24512	NOT7-8	111
42811911	NOT7-8_FAW24512	NOT7-8	82
42811912	NOT7-8_FAW24512	NOT7-8	106
42811913	NOT7-8_FAW24512	NOT7-8	93
42811914	NOT7-8_FAW24512	NOT7-8	185
42811915	NOT7-8_FAW24512	NOT7-8	157
42811916	NOT7-8_FAW24512	NOT7-8	175
42811917	NOT7-8_FAW24512	NOT7-8	158
42811918	NOT7-8_FAW24512	NOT7-8	141
42811919	NOT7-8_FAW24512	NOT7-8	153
42811920	NOT7-8_FAW24512	NOT7-8	112
42811921	NOT7-8_FAW24512	NOT7-8	11
42811922	NOT7-8_FAW24512	NOT7-8	127
42811923	NOT7-8_FAW24512	NOT7-8	251
42811924	NOT7-8_FAW24512	NOT7-8	66
42811925	NOT7-8_FAW24512	NOT7-8	187
42811926	NOT7-8_FAW24512	NOT7-8	147
42811927	NOT7-8_FAW24512	NOT7-8	150
42811928	NOT7-8_FAW24512	NOT7-8	127
42811929	NOT7-8_FAW24512	NOT7-8	125
42811930	NOT7-8_FAW24512	NOT7-8	155
42811931	NOT7-8_FAW24512	NOT7-8	67
42811932	NOT7-8_FAW24512	NOT7-8	151
42811933	NOT7-8_FAW24512	NOT7-8	186
42811934	NOT7-8_FAW24512	NOT7-8	138
42811935	NOT7-8_FAW24512	NOT7-8	145
42811936	NOT7-8_FAW24512	NOT7-8	115
42811937	NOT7-8_FAW24512	NOT7-8	54
42811938	NOT7-8_FAW24512	NOT7-8	200
42811939	NOT7-8_FAW24512	NOT7-8	10
42811940	NOT7-8_FAW24512	NOT7-8	190
42811941	NOT7-8_FAW24512	NOT7-8	119
42811942	NOT7-8_FAW24512	NOT7-8	83
42811943	NOT7-8_FAW24512	NOT7-8	174
42811944	NOT7-8_FAW24512	NOT7-8	153
42811945	NOT7-8_FAW24512	NOT7-8	70
42811946	NOT7-8_FAW24512	NOT7-8	110
42811947	NOT7-8_FAW24512	NOT7-8	113
42811948	NOT7-8_FAW24512	NOT7-8	143
42811949	NOT7-8_FAW24512	NOT7-8	185
42811950	NOT7-8_FAW24512	NOT7-8	118
42811951	NOT7-8_FAW24512	NOT7-8	140
42811952	NOT7-8_FAW24512	NOT7-8	118
42811953	NOT7-8_FAW24512	NOT7-8	166
42811954	NOT7-8_FAW24512	NOT7-8	101
42811955	NOT7-8_FAW24512	NOT7-8	147
42811956	NOT7-8_FAW24512	NOT7-8	146
42811957	NOT7-8_FAW24512	NOT7-8	88
42811958	NOT7-8_FAW24512	NOT7-8	178
42811959	NOT7-8_FAW24512	NOT7-8	56
42811960	NOT7-8_FAW24512	NOT7-8	150
42811961	NOT7-8_FAW24512	NOT7-8	111
42811962	NOT7-8_FAW24512	NOT7-8	102
42811963	NOT7-8_FAW24512	NOT7-8	172
42811964	NOT7-8_FAW24512	NOT7-8	83
42811965	NOT7-8_FAW24512	NOT7-8	69
42811966	NOT7-8_FAW24512	NOT7-8	96
42811967	NOT7-8_FAW24512	NOT7-8	175
42811968	NOT7-8_FAW24512	NOT7-8	149
42811969	NOT7-8_FAW24512	NOT7-8	143
42811970	NOT7-8_FAW24512	NOT7-8	126
42811971	NOT7-8_FAW24512	NOT7-8	91
42811972	NOT7-8_FAW24512	NOT7-8	110
42811973	NOT7-8_FAW24512	NOT7-8	143
42811974	NOT7-8_FAW24512	NOT7-8	96
42811975	NOT7-8_FAW24512	NOT7-8	148
42811976	NOT7-8_FAW24512	NOT7-8	129
42811977	NOT7-8_FAW24512	NOT7-8	169
42811978	NOT7-8_FAW24512	NOT7-8	135
42811979	NOT7-8_FAW24512	NOT7-8	123
42811980	NOT7-8_FAW24512	NOT7-8	125
42811981	NOT7-8_FAW24512	NOT7-8	99
42811982	NOT7-8_FAW24512	NOT7-8	161
42811983	NOT7-8_FAW24512	NOT7-8	184
42811984	NOT7-8_FAW24512	NOT7-8	59
42811985	NOT7-8_FAW24512	NOT7-8	66
42811986	NOT7-8_FAW24512	NOT7-8	146
42811987	NOT7-8_FAW24512	NOT7-8	121
42811988	NOT7-8_FAW24512	NOT7-8	144
42811989	NOT7-8_FAW24512	NOT7-8	136
42811990	NOT7-8_FAW24512	NOT7-8	102
42811991	NOT7-8_FAW24512	NOT7-8	226
42811992	NOT7-8_FAW24512	NOT7-8	102
42811993	NOT7-8_FAW24512	NOT7-8	200
42811994	NOT7-8_FAW24512	NOT7-8	112
42811995	NOT7-8_FAW24512	NOT7-8	121
42811996	NOT7-8_FAW24512	NOT7-8	122
42811997	NOT7-8_FAW24512	NOT7-8	172
42811998	NOT7-8_FAW24512	NOT7-8	127
42811999	NOT7-8_FAW24512	NOT7-8	48
42812000	NOT7-8_FAW24512	NOT7-8	89
42812001	NOT7-8_FAW24512	NOT7-8	151
42812002	NOT7-8_FAW24512	NOT7-8	87
42812003	NOT7-8_FAW24512	NOT7-8	100
42812004	NOT7-8_FAW24512	NOT7-8	137
42812005	NOT7-8_FAW24512	NOT7-8	152
42812006	NOT7-8_FAW24512	NOT7-8	72
42812007	NOT7-8_FAW24512	NOT7-8	60
42812008	NOT7-8_FAW24512	NOT7-8	79
42812009	NOT7-8_FAW24512	NOT7-8	89
42812010	NOT7-8_FAW24512	NOT7-8	155
42812011	NOT7-8_FAW24512	NOT7-8	147
42812012	NOT7-8_FAW24512	NOT7-8	133
42812013	NOT7-8_FAW24512	NOT7-8	121
42812014	NOT7-8_FAW24512	NOT7-8	140
42812015	NOT7-8_FAW24512	NOT7-8	164
42812016	NOT7-8_FAW24512	NOT7-8	174
42812017	NOT7-8_FAW24512	NOT7-8	110
42812018	NOT7-8_FAW24512	NOT7-8	150
42812019	NOT7-8_FAW24512	NOT7-8	127
42812020	NOT7-8_FAW24512	NOT7-8	151
42812021	NOT7-8_FAW24512	NOT7-8	173
42812022	NOT7-8_FAW24512	NOT7-8	121
42812023	NOT7-8_FAW24512	NOT7-8	131
42812024	NOT7-8_FAW24512	NOT7-8	152
42812025	NOT7-8_FAW24512	NOT7-8	182
42812026	NOT7-8_FAW24512	NOT7-8	86
42812027	NOT7-8_FAW24512	NOT7-8	76
42812028	NOT7-8_FAW24512	NOT7-8	124
42812029	NOT7-8_FAW24512	NOT7-8	66
42812030	NOT7-8_FAW24512	NOT7-8	151
42812031	NOT7-8_FAW24512	NOT7-8	101
42812032	NOT7-8_FAW24512	NOT7-8	82
42812033	NOT7-8_FAW24512	NOT7-8	141
42812034	NOT7-8_FAW24512	NOT7-8	63
42812035	NOT7-8_FAW24512	NOT7-8	125
42812036	NOT7-8_FAW24512	NOT7-8	79
42812037	NOT7-8_FAW24512	NOT7-8	212
42812038	NOT7-8_FAW24512	NOT7-8	124
42812039	NOT7-8_FAW24512	NOT7-8	100
42812040	NOT7-8_FAW24512	NOT7-8	129
42812041	NOT7-8_FAW24512	NOT7-8	115
42812042	NOT7-8_FAW24512	NOT7-8	88
42812043	NOT7-8_FAW24512	NOT7-8	265
42812044	NOT7-8_FAW24512	NOT7-8	52
42812045	NOT7-8_FAW24512	NOT7-8	145
42812046	NOT7-8_FAW24512	NOT7-8	76
42812047	NOT7-8_FAW24512	NOT7-8	215
42812048	NOT7-8_FAW24512	NOT7-8	189
42812049	NOT7-8_FAW24512	NOT7-8	91
42812050	NOT7-8_FAW24512	NOT7-8	83
42812051	NOT7-8_FAW24512	NOT7-8	113
42812052	NOT7-8_FAW24512	NOT7-8	113
42812053	NOT7-8_FAW24512	NOT7-8	67
42812054	NOT7-8_FAW24512	NOT7-8	110
42812055	NOT7-8_FAW24512	NOT7-8	155
42812056	NOT7-8_FAW24512	NOT7-8	103
42812057	NOT7-8_FAW24512	NOT7-8	60
42812058	NOT7-8_FAW24512	NOT7-8	176
42812059	NOT7-8_FAW24512	NOT7-8	122
42812060	NOT7-8_FAW24512	NOT7-8	58
42812061	NOT7-8_FAW24512	NOT7-8	143
42812062	NOT7-8_FAW24512	NOT7-8	126
42812063	NOT7-8_FAW24512	NOT7-8	136
42812064	NOT7-8_FAW24512	NOT7-8	168
42812065	NOT7-8_FAW24512	NOT7-8	85
42812066	NOT7-8_FAW24512	NOT7-8	160
42812067	NOT7-8_FAW24512	NOT7-8	208
42812068	NOT7-8_FAW24512	NOT7-8	148
42812069	NOT7-8_FAW24512	NOT7-8	45
42812070	NOT7-8_FAW24512	NOT7-8	129
42812071	NOT7-8_FAW24512	NOT7-8	108
42812072	NOT7-8_FAW24512	NOT7-8	48
42812073	NOT7-8_FAW24512	NOT7-8	141
42812074	NOT7-8_FAW24512	NOT7-8	123
42812075	NOT7-8_FAW24512	NOT7-8	182
42812076	NOT7-8_FAW24512	NOT7-8	101
42812077	NOT7-8_FAW24512	NOT7-8	108
42812078	NOT7-8_FAW24512	NOT7-8	115
42812079	NOT7-8_FAW24512	NOT7-8	210
42812080	NOT7-8_FAW24512	NOT7-8	120
42812081	NOT7-8_FAW24512	NOT7-8	124
42812082	NOT7-8_FAW24512	NOT7-8	68
42812083	NOT7-8_FAW24512	NOT7-8	105
42812084	NOT7-8_FAW24512	NOT7-8	126
42812085	NOT7-8_FAW24512	NOT7-8	63
42812086	NOT7-8_FAW24512	NOT7-8	166
42812087	NOT7-8_FAW24512	NOT7-8	74
42812088	NOT7-8_FAW24512	NOT7-8	106
42812089	NOT7-8_FAW24512	NOT7-8	99
42812090	NOT7-8_FAW24512	NOT7-8	193
42812091	NOT7-8_FAW24512	NOT7-8	78
42812092	NOT7-8_FAW24512	NOT7-8	122
42812093	NOT7-8_FAW24512	NOT7-8	95
42812094	NOT7-8_FAW24512	NOT7-8	137
42812095	NOT7-8_FAW24512	NOT7-8	127
42812096	NOT7-8_FAW24512	NOT7-8	207
42812097	NOT7-8_FAW24512	NOT7-8	95
42812098	NOT7-8_FAW24512	NOT7-8	78
42812099	NOT7-8_FAW24512	NOT7-8	129
42812100	NOT7-8_FAW24512	NOT7-8	146
42812101	NOT7-8_FAW24512	NOT7-8	129
42812102	NOT7-8_FAW24512	NOT7-8	109
42812103	NOT7-8_FAW24512	NOT7-8	149
42812104	NOT7-8_FAW24512	NOT7-8	110
42812105	NOT7-8_FAW24512	NOT7-8	48
42812106	NOT7-8_FAW24512	NOT7-8	33
42812107	NOT7-8_FAW24512	NOT7-8	109
42812108	NOT7-8_FAW24512	NOT7-8	64
42812109	NOT7-8_FAW24512	NOT7-8	82
42812110	NOT7-8_FAW24512	NOT7-8	113
42812111	NOT7-8_FAW24512	NOT7-8	152
42812112	NOT7-8_FAW24512	NOT7-8	68
42812113	NOT7-8_FAW24512	NOT7-8	84
42812114	NOT7-8_FAW24512	NOT7-8	113
42812115	NOT7-8_FAW24512	NOT7-8	91
42812116	NOT7-8_FAW24512	NOT7-8	128
42812117	NOT7-8_FAW24512	NOT7-8	172
42812118	NOT7-8_FAW24512	NOT7-8	184
42812119	NOT7-8_FAW24512	NOT7-8	133
42812120	NOT7-8_FAW24512	NOT7-8	96
42812121	NOT7-8_FAW24512	NOT7-8	82
42812122	NOT7-8_FAW24512	NOT7-8	72
42812123	NOT7-8_FAW24512	NOT7-8	115
42812124	NOT7-8_FAW24512	NOT7-8	49
42812125	NOT7-8_FAW24512	NOT7-8	120
42812126	NOT7-8_FAW24512	NOT7-8	139
42812127	NOT7-8_FAW24512	NOT7-8	131
42812128	NOT7-8_FAW24512	NOT7-8	74
42812129	NOT7-8_FAW24512	NOT7-8	163
42812130	NOT7-8_FAW24512	NOT7-8	103
42812131	NOT7-8_FAW24512	NOT7-8	128
42812132	NOT7-8_FAW24512	NOT7-8	68
42812133	NOT7-8_FAW24512	NOT7-8	45
42812134	NOT7-8_FAW24512	NOT7-8	154
42812135	NOT7-8_FAW24512	NOT7-8	182
42812136	NOT7-8_FAW24512	NOT7-8	132
42812137	NOT7-8_FAW24512	NOT7-8	85
42812138	NOT7-8_FAW24512	NOT7-8	149
42812139	NOT7-8_FAW24512	NOT7-8	135
42812140	NOT7-8_FAW24512	NOT7-8	126
42812141	NOT7-8_FAW24512	NOT7-8	69
42812142	NOT7-8_FAW24512	NOT7-8	153
42812143	NOT7-8_FAW24512	NOT7-8	188
42812144	NOT7-8_FAW24512	NOT7-8	46
42812145	NOT7-8_FAW24512	NOT7-8	117
42812146	NOT7-8_FAW24512	NOT7-8	95
42812147	NOT7-8_FAW24512	NOT7-8	105
42812148	NOT7-8_FAW24512	NOT7-8	142
42812149	NOT7-8_FAW24512	NOT7-8	98
42812150	NOT7-8_FAW24512	NOT7-8	178
42812151	NOT7-8_FAW24512	NOT7-8	224
42812152	NOT7-8_FAW24512	NOT7-8	53
42812153	NOT7-8_FAW24512	NOT7-8	169
42812154	NOT7-8_FAW24512	NOT7-8	40
42812155	NOT7-8_FAW24512	NOT7-8	223
42812156	NOT7-8_FAW24512	NOT7-8	175
42812157	NOT7-8_FAW24512	NOT7-8	119
42812158	NOT7-8_FAW24512	NOT7-8	93
42812159	NOT7-8_FAW24512	NOT7-8	63
42812160	NOT7-8_FAW24512	NOT7-8	39
42812161	NOT7-8_FAW24512	NOT7-8	158
42812162	NOT7-8_FAW24512	NOT7-8	170
42812163	NOT7-8_FAW24512	NOT7-8	103
42812164	NOT7-8_FAW24512	NOT7-8	219
42812165	NOT7-8_FAW24512	NOT7-8	60
42812166	NOT7-8_FAW24512	NOT7-8	103
42812167	NOT7-8_FAW24512	NOT7-8	111
42812168	NOT7-8_FAW24512	NOT7-8	94
42812169	NOT7-8_FAW24512	NOT7-8	119
42812170	NOT7-8_FAW24512	NOT7-8	78
42812171	NOT7-8_FAW24512	NOT7-8	107
42812172	NOT7-8_FAW24512	NOT7-8	148
42812173	NOT7-8_FAW24512	NOT7-8	148
42812174	NOT7-8_FAW24512	NOT7-8	68
42812175	NOT7-8_FAW24512	NOT7-8	51
42812176	NOT7-8_FAW24512	NOT7-8	131
42812177	NOT7-8_FAW24512	NOT7-8	117
42812178	NOT7-8_FAW24512	NOT7-8	98
42812179	NOT7-8_FAW24512	NOT7-8	93
42812180	NOT7-8_FAW24512	NOT7-8	71
42812181	NOT7-8_FAW24512	NOT7-8	8
42812182	NOT7-8_FAW24512	NOT7-8	48
42812183	NOT7-8_FAW24512	NOT7-8	161
42812184	NOT7-8_FAW24512	NOT7-8	136
42812185	NOT7-8_FAW24512	NOT7-8	154
42812186	NOT7-8_FAW24512	NOT7-8	182
42812187	NOT7-8_FAW24512	NOT7-8	84
42812188	NOT7-8_FAW24512	NOT7-8	75
42812189	NOT7-8_FAW24512	NOT7-8	113
42812190	NOT7-8_FAW24512	NOT7-8	176
42812191	NOT7-8_FAW24512	NOT7-8	92
42812192	NOT7-8_FAW24512	NOT7-8	8
42812193	NOT7-8_FAW24512	NOT7-8	63
42812194	NOT7-8_FAW24512	NOT7-8	128
42812195	NOT7-8_FAW24512	NOT7-8	186
42812196	NOT7-8_FAW24512	NOT7-8	180
42812197	NOT7-8_FAW24512	NOT7-8	170
42812198	NOT7-8_FAW24512	NOT7-8	59
42812199	NOT7-8_FAW24512	NOT7-8	112
42812200	NOT7-8_FAW24512	NOT7-8	217
42812201	NOT7-8_FAW24512	NOT7-8	159
42812202	NOT7-8_FAW24512	NOT7-8	135
42812203	NOT7-8_FAW24512	NOT7-8	125
42812204	NOT7-8_FAW24512	NOT7-8	118
42812205	NOT7-8_FAW24512	NOT7-8	133
42812206	NOT7-8_FAW24512	NOT7-8	56
42812207	NOT7-8_FAW24512	NOT7-8	135
42812208	NOT7-8_FAW24512	NOT7-8	218
42812209	NOT7-8_FAW24512	NOT7-8	144
42812210	NOT7-8_FAW24512	NOT7-8	94
42812211	NOT7-8_FAW24512	NOT7-8	52
42812212	NOT7-8_FAW24512	NOT7-8	126
42812213	NOT7-8_FAW24512	NOT7-8	168
42812214	NOT7-8_FAW24512	NOT7-8	119
42812215	NOT7-8_FAW24512	NOT7-8	217
42812216	NOT7-8_FAW24512	NOT7-8	106
42812217	NOT7-8_FAW24512	NOT7-8	138
42812218	NOT7-8_FAW24512	NOT7-8	96
42812219	NOT7-8_FAW24512	NOT7-8	141
42812220	NOT7-8_FAW24512	NOT7-8	155
42812221	NOT7-8_FAW24512	NOT7-8	145
42812222	NOT7-8_FAW24512	NOT7-8	128
42812223	NOT7-8_FAW24512	NOT7-8	122
42812224	NOT7-8_FAW24512	NOT7-8	147
42812225	NOT7-8_FAW24512	NOT7-8	91
42812226	NOT7-8_FAW24512	NOT7-8	137
42812227	NOT7-8_FAW24512	NOT7-8	148
42812228	NOT7-8_FAW24512	NOT7-8	128
42812229	NOT7-8_FAW24512	NOT7-8	184
42812230	NOT7-8_FAW24512	NOT7-8	65
42812231	NOT7-8_FAW24512	NOT7-8	74
42812232	NOT7-8_FAW24512	NOT7-8	128
42812233	NOT7-8_FAW24512	NOT7-8	229
42812234	NOT7-8_FAW24512	NOT7-8	108
42812235	NOT7-8_FAW24512	NOT7-8	101
42812236	NOT7-8_FAW24512	NOT7-8	180
42812237	NOT7-8_FAW24512	NOT7-8	103
42812238	NOT7-8_FAW24512	NOT7-8	98
42812239	NOT7-8_FAW24512	NOT7-8	75
42812240	NOT7-8_FAW24512	NOT7-8	127
42812241	NOT7-8_FAW24512	NOT7-8	113
42812242	NOT7-8_FAW24512	NOT7-8	104
42812243	NOT7-8_FAW24512	NOT7-8	118
42812244	NOT7-8_FAW24512	NOT7-8	146
42812245	NOT7-8_FAW24512	NOT7-8	114
42812246	NOT7-8_FAW24512	NOT7-8	127
42812247	NOT7-8_FAW24512	NOT7-8	111
42812248	NOT7-8_FAW24512	NOT7-8	224
42812249	NOT7-8_FAW24512	NOT7-8	124
42812250	NOT7-8_FAW24512	NOT7-8	91
42812251	NOT7-8_FAW24512	NOT7-8	104
42812252	NOT7-8_FAW24512	NOT7-8	130
42812253	NOT7-8_FAW24512	NOT7-8	123
42812254	NOT7-8_FAW24512	NOT7-8	99
42812255	NOT7-8_FAW24512	NOT7-8	181
42812256	NOT7-8_FAW24512	NOT7-8	151
42812257	NOT7-8_FAW24512	NOT7-8	100
42812258	NOT7-8_FAW24512	NOT7-8	124
42812259	NOT7-8_FAW24512	NOT7-8	106
42812260	NOT7-8_FAW24512	NOT7-8	121
42812261	NOT7-8_FAW24512	NOT7-8	108
42812262	NOT7-8_FAW24512	NOT7-8	139
42812263	NOT7-8_FAW24512	NOT7-8	23
42812264	NOT7-8_FAW24512	NOT7-8	141
42812265	NOT7-8_FAW24512	NOT7-8	133
42812266	NOT7-8_FAW24512	NOT7-8	62
42812267	NOT7-8_FAW24512	NOT7-8	190
42812268	NOT7-8_FAW24512	NOT7-8	110
42812269	NOT7-8_FAW24512	NOT7-8	123
42812270	NOT7-8_FAW24512	NOT7-8	81
42812271	NOT7-8_FAW24512	NOT7-8	147
42812272	NOT7-8_FAW24512	NOT7-8	130
42812273	NOT7-8_FAW24512	NOT7-8	68
42812274	NOT7-8_FAW24512	NOT7-8	278
42812275	NOT7-8_FAW24512	NOT7-8	258
42812276	NOT7-8_FAW24512	NOT7-8	192
42812277	NOT7-8_FAW24512	NOT7-8	158
42812278	NOT7-8_FAW24512	NOT7-8	146
42812279	NOT7-8_FAW24512	NOT7-8	129
42812280	NOT7-8_FAW24512	NOT7-8	137
42812281	NOT7-8_FAW24512	NOT7-8	50
42812282	NOT7-8_FAW24512	NOT7-8	130
42812283	NOT7-8_FAW24512	NOT7-8	132
42812284	NOT7-8_FAW24512	NOT7-8	56
42812285	NOT7-8_FAW24512	NOT7-8	111
42812286	NOT7-8_FAW24512	NOT7-8	105
42812287	NOT7-8_FAW24512	NOT7-8	120
42812288	NOT7-8_FAW24512	NOT7-8	81
42812289	NOT7-8_FAW24512	NOT7-8	48
42812290	NOT7-8_FAW24512	NOT7-8	65
42812291	NOT7-8_FAW24512	NOT7-8	194
42812292	NOT7-8_FAW24512	NOT7-8	20
42812293	NOT7-8_FAW24512	NOT7-8	60
42812294	NOT7-8_FAW24512	NOT7-8	111
42812295	NOT7-8_FAW24512	NOT7-8	131
42812296	NOT7-8_FAW24512	NOT7-8	90
42812297	NOT7-8_FAW24512	NOT7-8	8
42812298	NOT7-8_FAW24512	NOT7-8	341
42812299	NOT7-8_FAW24512	NOT7-8	130
42812300	NOT7-8_FAW24512	NOT7-8	148
42812301	NOT7-8_FAW24512	NOT7-8	107
42812302	NOT7-8_FAW24512	NOT7-8	171
42812303	NOT7-8_FAW24512	NOT7-8	43
42812304	NOT7-8_FAW24512	NOT7-8	111
42812305	NOT7-8_FAW24512	NOT7-8	142
42812306	NOT7-8_FAW24512	NOT7-8	75
42812307	NOT7-8_FAW24512	NOT7-8	43
42812308	NOT7-8_FAW24512	NOT7-8	226
42812309	NOT7-8_FAW24512	NOT7-8	106
42812310	NOT7-8_FAW24512	NOT7-8	129
42812311	NOT7-8_FAW24512	NOT7-8	60
42812312	NOT7-8_FAW24512	NOT7-8	183
42812313	NOT7-8_FAW24512	NOT7-8	116
42812314	NOT7-8_FAW24512	NOT7-8	101
42812315	NOT7-8_FAW24512	NOT7-8	114
42812316	NOT7-8_FAW24512	NOT7-8	92
42812317	NOT7-8_FAW24512	NOT7-8	119
42812318	NOT7-8_FAW24512	NOT7-8	97
42812319	NOT7-8_FAW24512	NOT7-8	56
42812320	NOT7-8_FAW24512	NOT7-8	116
42812321	NOT7-8_FAW24512	NOT7-8	117
42812322	NOT7-8_FAW24512	NOT7-8	66
42812323	NOT7-8_FAW24512	NOT7-8	98
42812324	NOT7-8_FAW24512	NOT7-8	43
42812325	NOT7-8_FAW24512	NOT7-8	258
42812326	NOT7-8_FAW24512	NOT7-8	119
42812327	NOT7-8_FAW24512	NOT7-8	167
42812328	NOT7-8_FAW24512	NOT7-8	278
42812329	NOT7-8_FAW24512	NOT7-8	16
42812330	NOT7-8_FAW24512	NOT7-8	114
42812331	NOT7-8_FAW24512	NOT7-8	28
42812332	NOT7-8_FAW24512	NOT7-8	164
42812333	NOT7-8_FAW24512	NOT7-8	99
42812334	NOT7-8_FAW24512	NOT7-8	118
42812335	NOT7-8_FAW24512	NOT7-8	135
42812336	NOT7-8_FAW24512	NOT7-8	124
42812337	NOT7-8_FAW24512	NOT7-8	75
42812338	NOT7-8_FAW24512	NOT7-8	96
42812339	NOT7-8_FAW24512	NOT7-8	147
42812340	NOT7-8_FAW24512	NOT7-8	39
42812341	NOT7-8_FAW24512	NOT7-8	169
42812342	NOT7-8_FAW24512	NOT7-8	68
42812343	NOT7-8_FAW24512	NOT7-8	55
42812344	NOT7-8_FAW24512	NOT7-8	45
42812345	NOT7-8_FAW24512	NOT7-8	52
42812346	NOT7-8_FAW24512	NOT7-8	159
42812347	NOT7-8_FAW24512	NOT7-8	128
42812348	NOT7-8_FAW24512	NOT7-8	81
42812349	NOT7-8_FAW24512	NOT7-8	201
42812350	NOT7-8_FAW24512	NOT7-8	79
42812351	NOT7-8_FAW24512	NOT7-8	191
42812352	NOT7-8_FAW24512	NOT7-8	60
42812353	NOT7-8_FAW24512	NOT7-8	175
42812354	NOT7-8_FAW24512	NOT7-8	146
42812355	NOT7-8_FAW24512	NOT7-8	118
42812356	NOT7-8_FAW24512	NOT7-8	107
42812357	NOT7-8_FAW24512	NOT7-8	65
42812358	NOT7-8_FAW24512	NOT7-8	109
42812359	NOT7-8_FAW24512	NOT7-8	61
42812360	NOT7-8_FAW24512	NOT7-8	108
42812361	NOT7-8_FAW24512	NOT7-8	112
42812362	NOT7-8_FAW24512	NOT7-8	37
42812363	NOT7-8_FAW24512	NOT7-8	148
42812364	NOT7-8_FAW24512	NOT7-8	114
42812365	NOT7-8_FAW24512	NOT7-8	65
42812366	NOT7-8_FAW24512	NOT7-8	120
42812367	NOT7-8_FAW24512	NOT7-8	97
42812368	NOT7-8_FAW24512	NOT7-8	81
42812369	NOT7-8_FAW24512	NOT7-8	86
42812370	NOT7-8_FAW24512	NOT7-8	146
42812371	NOT7-8_FAW24512	NOT7-8	63
42812372	NOT7-8_FAW24512	NOT7-8	58
42812373	NOT7-8_FAW24512	NOT7-8	61
42812374	NOT7-8_FAW24512	NOT7-8	173
42812375	NOT7-8_FAW24512	NOT7-8	170
42812376	NOT7-8_FAW24512	NOT7-8	55
42812377	NOT7-8_FAW24512	NOT7-8	249
42812378	NOT7-8_FAW24512	NOT7-8	152
42812379	NOT7-8_FAW24512	NOT7-8	129
42812380	NOT7-8_FAW24512	NOT7-8	134
42812381	NOT7-8_FAW24512	NOT7-8	137
42812382	NOT7-8_FAW24512	NOT7-8	236
42812383	NOT7-8_FAW24512	NOT7-8	163
42812384	NOT7-8_FAW24512	NOT7-8	128
42812385	NOT7-8_FAW24512	NOT7-8	161
42812386	NOT7-8_FAW24512	NOT7-8	7
42812387	NOT7-8_FAW24512	NOT7-8	93
42812388	NOT7-8_FAW24512	NOT7-8	105
42812389	NOT7-8_FAW24512	NOT7-8	110
42812390	NOT7-8_FAW24512	NOT7-8	134
42812391	NOT7-8_FAW24512	NOT7-8	65
42812392	NOT7-8_FAW24512	NOT7-8	39
42812393	NOT7-8_FAW24512	NOT7-8	153
42812394	NOT7-8_FAW24512	NOT7-8	150
42812395	NOT7-8_FAW24512	NOT7-8	186
42812396	NOT7-8_FAW24512	NOT7-8	104
42812397	NOT7-8_FAW24512	NOT7-8	95
42812398	NOT7-8_FAW24512	NOT7-8	44
42812399	NOT7-8_FAW24512	NOT7-8	85
42812400	NOT7-8_FAW24512	NOT7-8	111
42812401	NOT7-8_FAW24512	NOT7-8	119
42812402	NOT7-8_FAW24512	NOT7-8	105
42812403	NOT7-8_FAW24512	NOT7-8	119
42812404	NOT7-8_FAW24512	NOT7-8	54
42812405	NOT7-8_FAW24512	NOT7-8	179
42812406	NOT7-8_FAW24512	NOT7-8	144
42812407	NOT7-8_FAW24512	NOT7-8	106
42812408	NOT7-8_FAW24512	NOT7-8	71
42812409	NOT7-8_FAW24512	NOT7-8	86
42812410	NOT7-8_FAW24512	NOT7-8	167
42812411	NOT7-8_FAW24512	NOT7-8	50
42812412	NOT7-8_FAW24512	NOT7-8	166
42812413	NOT7-8_FAW24512	NOT7-8	84
42812414	NOT7-8_FAW24512	NOT7-8	131
42812415	NOT7-8_FAW24512	NOT7-8	126
42812416	NOT7-8_FAW24512	NOT7-8	103
42812417	NOT7-8_FAW24512	NOT7-8	67
42812418	NOT7-8_FAW24512	NOT7-8	157
42812419	NOT7-8_FAW24512	NOT7-8	81
42812420	NOT7-8_FAW24512	NOT7-8	124
42812421	NOT7-8_FAW24512	NOT7-8	84
42812422	NOT7-8_FAW24512	NOT7-8	75
42812423	NOT7-8_FAW24512	NOT7-8	88
42812424	NOT7-8_FAW24512	NOT7-8	97
42812425	NOT7-8_FAW24512	NOT7-8	124
42812426	NOT7-8_FAW24512	NOT7-8	41
42812427	NOT7-8_FAW24512	NOT7-8	88
42812428	NOT7-8_FAW24512	NOT7-8	117
42812429	NOT7-8_FAW24512	NOT7-8	41
42812430	NOT7-8_FAW24512	NOT7-8	19
42812431	NOT7-8_FAW24512	NOT7-8	78
42812432	NOT7-8_FAW24512	NOT7-8	282
42812433	NOT7-8_FAW24512	NOT7-8	90
42812434	NOT7-8_FAW24512	NOT7-8	142
42812435	NOT7-8_FAW24512	NOT7-8	158
42812436	NOT7-8_FAW24512	NOT7-8	117
42812437	NOT7-8_FAW24512	NOT7-8	48
42812438	NOT7-8_FAW24512	NOT7-8	123
42812439	NOT7-8_FAW24512	NOT7-8	139
42812440	NOT7-8_FAW24512	NOT7-8	153
42812441	NOT7-8_FAW24512	NOT7-8	221
42812442	NOT7-8_FAW24512	NOT7-8	278
42812443	NOT7-8_FAW24512	NOT7-8	155
42812444	NOT7-8_FAW24512	NOT7-8	212
42812445	NOT7-8_FAW24512	NOT7-8	79
42812446	NOT7-8_FAW24512	NOT7-8	207
42812447	NOT7-8_FAW24512	NOT7-8	123
42812448	NOT7-8_FAW24512	NOT7-8	82
42812449	NOT7-8_FAW24512	NOT7-8	83
42812450	NOT7-8_FAW24512	NOT7-8	76
42812451	NOT7-8_FAW24512	NOT7-8	84
42812452	NOT7-8_FAW24512	NOT7-8	120
42812453	NOT7-8_FAW24512	NOT7-8	36
42812454	NOT7-8_FAW24512	NOT7-8	166
42812455	NOT7-8_FAW24512	NOT7-8	192
42812456	NOT7-8_FAW24512	NOT7-8	197
42812457	NOT7-8_FAW24512	NOT7-8	114
42812458	NOT7-8_FAW24512	NOT7-8	86
42812459	NOT7-8_FAW24512	NOT7-8	129
42812460	NOT7-8_FAW24512	NOT7-8	107
42812461	NOT7-8_FAW24512	NOT7-8	95
42812462	NOT7-8_FAW24512	NOT7-8	162
42812463	NOT7-8_FAW24512	NOT7-8	15
42812464	NOT7-8_FAW24512	NOT7-8	46
42812465	NOT7-8_FAW24512	NOT7-8	105
42812466	NOT7-8_FAW24512	NOT7-8	177
42812467	NOT7-8_FAW24512	NOT7-8	97
42812468	NOT7-8_FAW24512	NOT7-8	134
42812469	NOT7-8_FAW24512	NOT7-8	234
42812470	NOT7-8_FAW24512	NOT7-8	144
42812471	NOT7-8_FAW24512	NOT7-8	91
42812472	NOT7-8_FAW24512	NOT7-8	134
42812473	NOT7-8_FAW24512	NOT7-8	61
42812474	NOT7-8_FAW24512	NOT7-8	97
42812475	NOT7-8_FAW24512	NOT7-8	124
42812476	NOT7-8_FAW24512	NOT7-8	156
42812477	NOT7-8_FAW24512	NOT7-8	126
42812478	NOT7-8_FAW24512	NOT7-8	120
42812479	NOT7-8_FAW24512	NOT7-8	153
42812480	NOT7-8_FAW24512	NOT7-8	171
42812481	NOT7-8_FAW24512	NOT7-8	120
42812482	NOT7-8_FAW24512	NOT7-8	71
42812483	NOT7-8_FAW24512	NOT7-8	108
42812484	NOT7-8_FAW24512	NOT7-8	143
42812485	NOT7-8_FAW24512	NOT7-8	52
42812486	NOT7-8_FAW24512	NOT7-8	129
42812487	NOT7-8_FAW24512	NOT7-8	49
42812488	NOT7-8_FAW24512	NOT7-8	76
42812489	NOT7-8_FAW24512	NOT7-8	111
42812490	NOT7-8_FAW24512	NOT7-8	115
42812491	NOT7-8_FAW24512	NOT7-8	121
42812492	NOT7-8_FAW24512	NOT7-8	225
42812493	NOT7-8_FAW24512	NOT7-8	86
42812494	NOT7-8_FAW24512	NOT7-8	63
42812495	NOT7-8_FAW24512	NOT7-8	74
42812496	NOT7-8_FAW24512	NOT7-8	80
42812497	NOT7-8_FAW24512	NOT7-8	164
42812498	NOT7-8_FAW24512	NOT7-8	59
42812499	NOT7-8_FAW24512	NOT7-8	101
42812500	NOT7-8_FAW24512	NOT7-8	84
42812501	NOT7-8_FAW24512	NOT7-8	107
42812502	NOT7-8_FAW24512	NOT7-8	135
42812503	NOT7-8_FAW24512	NOT7-8	71
42812504	NOT7-8_FAW24512	NOT7-8	203
42812505	NOT7-8_FAW24512	NOT7-8	69
42812506	NOT7-8_FAW24512	NOT7-8	144
42812507	NOT7-8_FAW24512	NOT7-8	141
42812508	NOT7-8_FAW24512	NOT7-8	142
42812509	NOT7-8_FAW24512	NOT7-8	64
42812510	NOT7-8_FAW24512	NOT7-8	103
42812511	NOT7-8_FAW24512	NOT7-8	161
42812512	NOT7-8_FAW24512	NOT7-8	113
42812513	NOT7-8_FAW24512	NOT7-8	68
42812514	NOT7-8_FAW24512	NOT7-8	39
42812515	NOT7-8_FAW24512	NOT7-8	21
42812516	NOT7-8_FAW24512	NOT7-8	300
42812517	NOT7-8_FAW24512	NOT7-8	98
42812518	NOT7-8_FAW24512	NOT7-8	83
42812519	NOT7-8_FAW24512	NOT7-8	138
42812520	NOT7-8_FAW24512	NOT7-8	65
42812521	NOT7-8_FAW24512	NOT7-8	198
42812522	NOT7-8_FAW24512	NOT7-8	76
42812523	NOT7-8_FAW24512	NOT7-8	69
42812524	NOT7-8_FAW24512	NOT7-8	111
42812525	NOT7-8_FAW24512	NOT7-8	82
42812526	NOT7-8_FAW24512	NOT7-8	106
42812527	NOT7-8_FAW24512	NOT7-8	93
42812528	NOT7-8_FAW24512	NOT7-8	185
42812529	NOT7-8_FAW24512	NOT7-8	157
42812530	NOT7-8_FAW24512	NOT7-8	175
42812531	NOT7-8_FAW24512	NOT7-8	158
42812532	NOT7-8_FAW24512	NOT7-8	141
42812533	NOT7-8_FAW24512	NOT7-8	153
42812534	NOT7-8_FAW24512	NOT7-8	112
42812535	NOT7-8_FAW24512	NOT7-8	11
42812536	NOT7-8_FAW24512	NOT7-8	127
42812537	NOT7-8_FAW24512	NOT7-8	251
42812538	NOT7-8_FAW24512	NOT7-8	66
42812539	NOT7-8_FAW24512	NOT7-8	187
42812540	NOT7-8_FAW24512	NOT7-8	147
42812541	NOT7-8_FAW24512	NOT7-8	150
42812542	NOT7-8_FAW24512	NOT7-8	127
42812543	NOT7-8_FAW24512	NOT7-8	125
42812544	NOT7-8_FAW24512	NOT7-8	155
42812545	NOT7-8_FAW24512	NOT7-8	119
42812546	NOT7-8_FAW24512	NOT7-8	67
42812547	NOT7-8_FAW24512	NOT7-8	151
42812548	NOT7-8_FAW24512	NOT7-8	186
42812549	NOT7-8_FAW24512	NOT7-8	138
42812550	NOT7-8_FAW24512	NOT7-8	145
42812551	NOT7-8_FAW24512	NOT7-8	115
42812552	NOT7-8_FAW24512	NOT7-8	54
42812553	NOT7-8_FAW24512	NOT7-8	200
42812554	NOT7-8_FAW24512	NOT7-8	10
42812555	NOT7-8_FAW24512	NOT7-8	190
42812556	NOT7-8_FAW24512	NOT7-8	119
42812557	NOT7-8_FAW24512	NOT7-8	83
42812558	NOT7-8_FAW24512	NOT7-8	174
42812559	NOT7-8_FAW24512	NOT7-8	153
42812560	NOT7-8_FAW24512	NOT7-8	70
42812561	NOT7-8_FAW24512	NOT7-8	110
42812562	NOT7-8_FAW24512	NOT7-8	113
42812563	NOT7-8_FAW24512	NOT7-8	143
42812564	NOT7-8_FAW24512	NOT7-8	185
42812565	NOT7-8_FAW24512	NOT7-8	118
42812566	NOT7-8_FAW24512	NOT7-8	140
42812567	NOT7-8_FAW24512	NOT7-8	118
42812568	NOT7-8_FAW24512	NOT7-8	166
42812569	NOT7-8_FAW24512	NOT7-8	101
42812570	NOT7-8_FAW24512	NOT7-8	147
42812571	NOT7-8_FAW24512	NOT7-8	146
42812572	NOT7-8_FAW24512	NOT7-8	88
42812573	NOT7-8_FAW24512	NOT7-8	178
42812574	NOT7-8_FAW24512	NOT7-8	56
42812575	NOT7-8_FAW24512	NOT7-8	150
42812576	NOT7-8_FAW24512	NOT7-8	111
42812577	NOT7-8_FAW24512	NOT7-8	102
42812578	NOT7-8_FAW24512	NOT7-8	172
42812579	NOT7-8_FAW24512	NOT7-8	83
42812580	NOT7-8_FAW24512	NOT7-8	69
42812581	NOT7-8_FAW24512	NOT7-8	96
42812582	NOT7-8_FAW24512	NOT7-8	175
42812583	NOT7-8_FAW24512	NOT7-8	149
42812584	NOT7-8_FAW24512	NOT7-8	143
42812585	NOT7-8_FAW24512	NOT7-8	126
42812586	NOT7-8_FAW24512	NOT7-8	91
42812587	NOT7-8_FAW24512	NOT7-8	110
42812588	NOT7-8_FAW24512	NOT7-8	143
42812589	NOT7-8_FAW24512	NOT7-8	96
42812590	NOT7-8_FAW24512	NOT7-8	148
42812591	NOT7-8_FAW24512	NOT7-8	129
42812592	NOT7-8_FAW24512	NOT7-8	169
42812593	NOT7-8_FAW24512	NOT7-8	135
42812594	NOT7-8_FAW24512	NOT7-8	123
42812595	NOT7-8_FAW24512	NOT7-8	125
42812596	NOT7-8_FAW24512	NOT7-8	99
42812597	NOT7-8_FAW24512	NOT7-8	161
42812598	NOT7-8_FAW24512	NOT7-8	184
42812599	NOT7-8_FAW24512	NOT7-8	59
42812600	NOT7-8_FAW24512	NOT7-8	66
42812601	NOT7-8_FAW24512	NOT7-8	146
42812602	NOT7-8_FAW24512	NOT7-8	121
42812603	NOT7-8_FAW24512	NOT7-8	144
42812604	NOT7-8_FAW24512	NOT7-8	136
42812605	NOT7-8_FAW24512	NOT7-8	102
42812606	NOT7-8_FAW24512	NOT7-8	226
42812607	NOT7-8_FAW24512	NOT7-8	102
42812608	NOT7-8_FAW24512	NOT7-8	200
42812609	NOT7-8_FAW24512	NOT7-8	112
42812610	NOT7-8_FAW24512	NOT7-8	121
42812611	NOT7-8_FAW24512	NOT7-8	122
42812612	NOT7-8_FAW24512	NOT7-8	172
42812613	NOT7-8_FAW24512	NOT7-8	127
42812614	NOT7-8_FAW24512	NOT7-8	48
42812615	NOT7-8_FAW24512	NOT7-8	89
42812616	NOT7-8_FAW24512	NOT7-8	151
42812617	NOT7-8_FAW24512	NOT7-8	87
42812618	NOT7-8_FAW24512	NOT7-8	100
42812619	NOT7-8_FAW24512	NOT7-8	137
42812620	NOT7-8_FAW24512	NOT7-8	152
42812621	NOT7-8_FAW24512	NOT7-8	72
42812622	NOT7-8_FAW24512	NOT7-8	60
42812623	NOT7-8_FAW24512	NOT7-8	79
42812624	NOT7-8_FAW24512	NOT7-8	89
42812625	NOT7-8_FAW24512	NOT7-8	155
42812626	NOT7-8_FAW24512	NOT7-8	147
42812627	NOT7-8_FAW24512	NOT7-8	133
42812628	NOT7-8_FAW24512	NOT7-8	121
42812629	NOT7-8_FAW24512	NOT7-8	140
42812630	NOT7-8_FAW24512	NOT7-8	164
42812631	NOT7-8_FAW24512	NOT7-8	174
42812632	NOT7-8_FAW24512	NOT7-8	110
42812633	NOT7-8_FAW24512	NOT7-8	150
42812634	NOT7-8_FAW24512	NOT7-8	127
42812635	NOT7-8_FAW24512	NOT7-8	151
42812636	NOT7-8_FAW24512	NOT7-8	173
42812637	NOT7-8_FAW24512	NOT7-8	121
42812638	NOT7-8_FAW24512	NOT7-8	131
42812639	NOT7-8_FAW24512	NOT7-8	152
42812640	NOT7-8_FAW24512	NOT7-8	182
42812641	NOT7-8_FAW24512	NOT7-8	86
42812642	NOT7-8_FAW24512	NOT7-8	76
42812643	NOT7-8_FAW24512	NOT7-8	124
42812644	NOT7-8_FAW24512	NOT7-8	13
42812645	NOT7-8_FAW24512	NOT7-8	66
42812646	NOT7-8_FAW24512	NOT7-8	151
42812647	NOT7-8_FAW24512	NOT7-8	101
42812648	NOT7-8_FAW24512	NOT7-8	82
42812649	NOT7-8_FAW24512	NOT7-8	141
42812650	NOT7-8_FAW24512	NOT7-8	63
42812651	NOT7-8_FAW24512	NOT7-8	125
42812652	NOT7-8_FAW24512	NOT7-8	79
42812653	NOT7-8_FAW24512	NOT7-8	212
42812654	NOT7-8_FAW24512	NOT7-8	124
42812655	NOT7-8_FAW24512	NOT7-8	100
42812656	NOT7-8_FAW24512	NOT7-8	129
42812657	NOT7-8_FAW24512	NOT7-8	115
42812658	NOT7-8_FAW24512	NOT7-8	88
42812659	NOT7-8_FAW24512	NOT7-8	265
42812660	NOT7-8_FAW24512	NOT7-8	52
42812661	NOT7-8_FAW24512	NOT7-8	145
42812662	NOT7-8_FAW24512	NOT7-8	76
42812663	NOT7-8_FAW24512	NOT7-8	215
42812664	NOT7-8_FAW24512	NOT7-8	189
42812665	NOT7-8_FAW24512	NOT7-8	91
42812666	NOT7-8_FAW24512	NOT7-8	83
42812667	NOT7-8_FAW24512	NOT7-8	113
42812668	NOT7-8_FAW24512	NOT7-8	113
42812669	NOT7-8_FAW24512	NOT7-8	67
42812670	NOT7-8_FAW24512	NOT7-8	110
42812671	NOT7-8_FAW24512	NOT7-8	155
42812672	NOT7-8_FAW24512	NOT7-8	103
42812673	NOT7-8_FAW24512	NOT7-8	60
42812674	NOT7-8_FAW24512	NOT7-8	176
42812675	NOT7-8_FAW24512	NOT7-8	122
42812676	NOT7-8_FAW24512	NOT7-8	58
42812677	NOT7-8_FAW24512	NOT7-8	143
42812678	NOT7-8_FAW24512	NOT7-8	126
42812679	NOT7-8_FAW24512	NOT7-8	136
42812680	NOT7-8_FAW24512	NOT7-8	168
42812681	NOT7-8_FAW24512	NOT7-8	85
42812682	NOT7-8_FAW24512	NOT7-8	160
42812683	NOT7-8_FAW24512	NOT7-8	208
42812684	NOT7-8_FAW24512	NOT7-8	148
42812685	NOT7-8_FAW24512	NOT7-8	45
42812686	NOT7-8_FAW24512	NOT7-8	129
42812687	NOT7-8_FAW24512	NOT7-8	108
42812688	NOT7-8_FAW24512	NOT7-8	48
42812689	NOT7-8_FAW24512	NOT7-8	141
42812690	NOT7-8_FAW24512	NOT7-8	123
42812691	NOT7-8_FAW24512	NOT7-8	182
42812692	NOT7-8_FAW24512	NOT7-8	101
42812693	NOT7-8_FAW24512	NOT7-8	108
42812694	NOT7-8_FAW24512	NOT7-8	115
42812695	NOT7-8_FAW24512	NOT7-8	210
42812696	NOT7-8_FAW24512	NOT7-8	120
42812697	NOT7-8_FAW24512	NOT7-8	124
42812698	NOT7-8_FAW24512	NOT7-8	68
42812699	NOT7-8_FAW24512	NOT7-8	105
42812700	NOT7-8_FAW24512	NOT7-8	126
42812701	NOT7-8_FAW24512	NOT7-8	63
42812702	NOT7-8_FAW24512	NOT7-8	166
42812703	NOT7-8_FAW24512	NOT7-8	74
42812704	NOT7-8_FAW24512	NOT7-8	106
42812705	NOT7-8_FAW24512	NOT7-8	99
42812706	NOT7-8_FAW24512	NOT7-8	141
42812707	NOT7-8_FAW24512	NOT7-8	193
42812708	NOT7-8_FAW24512	NOT7-8	78
42812709	NOT7-8_FAW24512	NOT7-8	122
42812710	NOT7-8_FAW24512	NOT7-8	146
42812711	NOT7-8_FAW24512	NOT7-8	95
42812712	NOT7-8_FAW24512	NOT7-8	137
42812713	NOT7-8_FAW24512	NOT7-8	127
42812714	NOT7-8_FAW24512	NOT7-8	207
42812715	NOT7-8_FAW24512	NOT7-8	95
42812716	NOT7-8_FAW24512	NOT7-8	78
42812717	NOT7-8_FAW24512	NOT7-8	129
42812718	NOT7-8_FAW24512	NOT7-8	146
42812719	NOT7-8_FAW24512	NOT7-8	129
42812720	NOT7-8_FAW24512	NOT7-8	109
42812721	NOT7-8_FAW24512	NOT7-8	149
42812722	NOT7-8_FAW24512	NOT7-8	110
42812723	NOT7-8_FAW24512	NOT7-8	48
42812724	NOT7-8_FAW24512	NOT7-8	33
42812725	NOT7-8_FAW24512	NOT7-8	109
42812726	NOT7-8_FAW24512	NOT7-8	64
42812727	NOT7-8_FAW24512	NOT7-8	82
42812728	NOT7-8_FAW24512	NOT7-8	113
42812729	NOT7-8_FAW24512	NOT7-8	152
42812730	NOT7-8_FAW24512	NOT7-8	68
42812731	NOT7-8_FAW24512	NOT7-8	84
42812732	NOT7-8_FAW24512	NOT7-8	113
42812733	NOT7-8_FAW24512	NOT7-8	91
42812734	NOT7-8_FAW24512	NOT7-8	128
42812735	NOT7-8_FAW24512	NOT7-8	172
42812736	NOT7-8_FAW24512	NOT7-8	184
42812737	NOT7-8_FAW24512	NOT7-8	133
42812738	NOT7-8_FAW24512	NOT7-8	96
42812739	NOT7-8_FAW24512	NOT7-8	82
42812740	NOT7-8_FAW24512	NOT7-8	72
42812741	NOT7-8_FAW24512	NOT7-8	115
42812742	NOT7-8_FAW24512	NOT7-8	49
42812743	NOT7-8_FAW24512	NOT7-8	120
42812744	NOT7-8_FAW24512	NOT7-8	139
42812745	NOT7-8_FAW24512	NOT7-8	131
42812746	NOT7-8_FAW24512	NOT7-8	74
42812747	NOT7-8_FAW24512	NOT7-8	163
42812748	NOT7-8_FAW24512	NOT7-8	103
42812749	NOT7-8_FAW24512	NOT7-8	128
42812750	NOT7-8_FAW24512	NOT7-8	68
42812751	NOT7-8_FAW24512	NOT7-8	45
42812752	NOT7-8_FAW24512	NOT7-8	154
42812753	NOT7-8_FAW24512	NOT7-8	182
42812754	NOT7-8_FAW24512	NOT7-8	132
42812755	NOT7-8_FAW24512	NOT7-8	85
42812756	NOT7-8_FAW24512	NOT7-8	149
42812757	NOT7-8_FAW24512	NOT7-8	135
42812758	NOT7-8_FAW24512	NOT7-8	126
42812759	NOT7-8_FAW24512	NOT7-8	69
42812760	NOT7-8_FAW24512	NOT7-8	153
42812761	NOT7-8_FAW24512	NOT7-8	188
42812762	NOT7-8_FAW24512	NOT7-8	46
42812763	NOT7-8_FAW24512	NOT7-8	117
42812764	NOT7-8_FAW24512	NOT7-8	95
42812765	NOT7-8_FAW24512	NOT7-8	105
42812766	NOT7-8_FAW24512	NOT7-8	142
42812767	NOT7-8_FAW24512	NOT7-8	98
42812768	NOT7-8_FAW24512	NOT7-8	178
42812769	NOT7-8_FAW24512	NOT7-8	224
42812770	NOT7-8_FAW24512	NOT7-8	53
42812771	NOT7-8_FAW24512	NOT7-8	169
42812772	NOT7-8_FAW24512	NOT7-8	40
42812773	NOT7-8_FAW24512	NOT7-8	223
42812774	NOT7-8_FAW24512	NOT7-8	175
42812775	NOT7-8_FAW24512	NOT7-8	119
42812776	NOT7-8_FAW24512	NOT7-8	93
42812777	NOT7-8_FAW24512	NOT7-8	63
42812778	NOT7-8_FAW24512	NOT7-8	39
42812779	NOT7-8_FAW24512	NOT7-8	158
42812780	NOT7-8_FAW24512	NOT7-8	170
42812781	NOT7-8_FAW24512	NOT7-8	103
42812782	NOT7-8_FAW24512	NOT7-8	219
42812783	NOT7-8_FAW24512	NOT7-8	60
42812784	NOT7-8_FAW24512	NOT7-8	103
42812785	NOT7-8_FAW24512	NOT7-8	111
42812786	NOT7-8_FAW24512	NOT7-8	94
42812787	NOT7-8_FAW24512	NOT7-8	119
42812788	NOT7-8_FAW24512	NOT7-8	78
42812789	NOT7-8_FAW24512	NOT7-8	107
42812790	NOT7-8_FAW24512	NOT7-8	148
42812791	NOT7-8_FAW24512	NOT7-8	148
42812792	NOT7-8_FAW24512	NOT7-8	68
42812793	NOT7-8_FAW24512	NOT7-8	51
42812794	NOT7-8_FAW24512	NOT7-8	131
42812795	NOT7-8_FAW24512	NOT7-8	117
42812796	NOT7-8_FAW24512	NOT7-8	98
42812797	NOT7-8_FAW24512	NOT7-8	93
42812798	NOT7-8_FAW24512	NOT7-8	71
42812799	NOT7-8_FAW24512	NOT7-8	8
42812800	NOT7-8_FAW24512	NOT7-8	48
42812801	NOT7-8_FAW24512	NOT7-8	161
42812802	NOT7-8_FAW24512	NOT7-8	136
42812803	NOT7-8_FAW24512	NOT7-8	154
42812804	NOT7-8_FAW24512	NOT7-8	182
42812805	NOT7-8_FAW24512	NOT7-8	84
42812806	NOT7-8_FAW24512	NOT7-8	75
42812807	NOT7-8_FAW24512	NOT7-8	113
42812808	NOT7-8_FAW24512	NOT7-8	176
42812809	NOT7-8_FAW24512	NOT7-8	92
42812810	NOT7-8_FAW24512	NOT7-8	8
42812811	NOT7-8_FAW24512	NOT7-8	63
42812812	NOT7-8_FAW24512	NOT7-8	128
42812813	NOT7-8_FAW24512	NOT7-8	186
42812814	NOT7-8_FAW24512	NOT7-8	180
42812815	NOT7-8_FAW24512	NOT7-8	170
42812816	NOT7-8_FAW24512	NOT7-8	59
42812817	NOT7-8_FAW24512	NOT7-8	112
42812818	NOT7-8_FAW24512	NOT7-8	217
42812819	NOT7-8_FAW24512	NOT7-8	159
42812820	NOT7-8_FAW24512	NOT7-8	135
42812821	NOT7-8_FAW24512	NOT7-8	125
42812822	NOT7-8_FAW24512	NOT7-8	118
42812823	NOT7-8_FAW24512	NOT7-8	133
42812824	NOT7-8_FAW24512	NOT7-8	56
42812825	NOT7-8_FAW24512	NOT7-8	135
42812826	NOT7-8_FAW24512	NOT7-8	218
42812827	NOT7-8_FAW24512	NOT7-8	144
42812828	NOT7-8_FAW24512	NOT7-8	94
42812829	NOT7-8_FAW24512	NOT7-8	52
42812830	NOT7-8_FAW24512	NOT7-8	126
42812831	NOT7-8_FAW24512	NOT7-8	168
42812832	NOT7-8_FAW24512	NOT7-8	119
42812833	NOT7-8_FAW24512	NOT7-8	217
42812834	NOT7-8_FAW24512	NOT7-8	106
42812835	NOT7-8_FAW24512	NOT7-8	138
42812836	NOT7-8_FAW24512	NOT7-8	96
42812837	NOT7-8_FAW24512	NOT7-8	141
42812838	NOT7-8_FAW24512	NOT7-8	155
42812839	NOT7-8_FAW24512	NOT7-8	145
42812840	NOT7-8_FAW24512	NOT7-8	128
42812841	NOT7-8_FAW24512	NOT7-8	122
42812842	NOT7-8_FAW24512	NOT7-8	147
42812843	NOT7-8_FAW24512	NOT7-8	91
42812844	NOT7-8_FAW24512	NOT7-8	137
42812845	NOT7-8_FAW24512	NOT7-8	148
42812846	NOT7-8_FAW24512	NOT7-8	128
42812847	NOT7-8_FAW24512	NOT7-8	184
42812848	NOT7-8_FAW24512	NOT7-8	53
42812849	NOT7-8_FAW24512	NOT7-8	65
42812850	NOT7-8_FAW24512	NOT7-8	74
42812851	NOT7-8_FAW24512	NOT7-8	128
42812852	NOT7-8_FAW24512	NOT7-8	229
42812853	NOT7-8_FAW24512	NOT7-8	158
42812854	NOT7-8_FAW24512	NOT7-8	108
42812855	NOT7-8_FAW24512	NOT7-8	101
42812856	NOT7-8_FAW24512	NOT7-8	180
42812857	NOT7-8_FAW24512	NOT7-8	103
42812858	NOT7-8_FAW24512	NOT7-8	98
42812859	NOT7-8_FAW24512	NOT7-8	75
42812860	NOT7-8_FAW24512	NOT7-8	127
42812861	NOT7-8_FAW24512	NOT7-8	113
42812862	NOT7-8_FAW24512	NOT7-8	104
42812863	NOT7-8_FAW24512	NOT7-8	118
42812864	NOT7-8_FAW24512	NOT7-8	146
42812865	NOT7-8_FAW24512	NOT7-8	114
42812866	NOT7-8_FAW24512	NOT7-8	127
42812867	NOT7-8_FAW24512	NOT7-8	111
42812868	NOT7-8_FAW24512	NOT7-8	224
42812869	NOT7-8_FAW24512	NOT7-8	124
42812870	NOT7-8_FAW24512	NOT7-8	91
42812871	NOT7-8_FAW24512	NOT7-8	104
42812872	NOT7-8_FAW24512	NOT7-8	130
42812873	NOT7-8_FAW24512	NOT7-8	123
42812874	NOT7-8_FAW24512	NOT7-8	99
42812875	NOT7-8_FAW24512	NOT7-8	181
42812876	NOT7-8_FAW24512	NOT7-8	151
42812877	NOT7-8_FAW24512	NOT7-8	100
42812878	NOT7-8_FAW24512	NOT7-8	124
42812879	NOT7-8_FAW24512	NOT7-8	106
42812880	NOT7-8_FAW24512	NOT7-8	121
42812881	NOT7-8_FAW24512	NOT7-8	108
42812882	NOT7-8_FAW24512	NOT7-8	139
42812883	NOT7-8_FAW24512	NOT7-8	23
42812884	NOT7-8_FAW24512	NOT7-8	123
42812885	NOT7-8_FAW24512	NOT7-8	192
42812886	NOT7-8_FAW24512	NOT7-8	258
42812887	NOT7-8_FAW24512	NOT7-8	147
42812888	NOT7-8_FAW24512	NOT7-8	130
42812889	NOT7-8_FAW24512	NOT7-8	110
42812890	NOT7-8_FAW24512	NOT7-8	190
42812891	NOT7-8_FAW24512	NOT7-8	278
42812892	NOT7-8_FAW24512	NOT7-8	68
42812893	NOT7-8_FAW24512	NOT7-8	62
42812894	NOT7-8_FAW24512	NOT7-8	129
42812895	NOT7-8_FAW24512	NOT7-8	81
42812896	NOT7-8_FAW24512	NOT7-8	133
42812897	NOT7-8_FAW24512	NOT7-8	137
42812898	NOT7-8_FAW24512	NOT7-8	50
42812899	NOT7-8_FAW24512	NOT7-8	130
42812900	NOT7-8_FAW24512	NOT7-8	132
42812901	NOT7-8_FAW24512	NOT7-8	56
42812902	NOT7-8_FAW24512	NOT7-8	111
42812903	NOT7-8_FAW24512	NOT7-8	105
42812904	NOT7-8_FAW24512	NOT7-8	120
42812905	NOT7-8_FAW24512	NOT7-8	81
42812906	NOT7-8_FAW24512	NOT7-8	48
42812907	NOT7-8_FAW24512	NOT7-8	65
42812908	NOT7-8_FAW24512	NOT7-8	194
42812909	NOT7-8_FAW24512	NOT7-8	20
42812910	NOT7-8_FAW24512	NOT7-8	60
42812911	NOT7-8_FAW24512	NOT7-8	111
42812912	NOT7-8_FAW24512	NOT7-8	131
42812913	NOT7-8_FAW24512	NOT7-8	90
42812914	NOT7-8_FAW24512	NOT7-8	8
42812915	NOT7-8_FAW24512	NOT7-8	341
42812916	NOT7-8_FAW24512	NOT7-8	130
42812917	NOT7-8_FAW24512	NOT7-8	148
42812918	NOT7-8_FAW24512	NOT7-8	107
42812919	NOT7-8_FAW24512	NOT7-8	171
42812920	NOT7-8_FAW24512	NOT7-8	43
42812921	NOT7-8_FAW24512	NOT7-8	111
42812922	NOT7-8_FAW24512	NOT7-8	142
42812923	NOT7-8_FAW24512	NOT7-8	75
42812924	NOT7-8_FAW24512	NOT7-8	43
42812925	NOT7-8_FAW24512	NOT7-8	226
42812926	NOT7-8_FAW24512	NOT7-8	106
42812927	NOT7-8_FAW24512	NOT7-8	129
42812928	NOT7-8_FAW24512	NOT7-8	60
42812929	NOT7-8_FAW24512	NOT7-8	183
42812930	NOT7-8_FAW24512	NOT7-8	116
42812931	NOT7-8_FAW24512	NOT7-8	101
42812932	NOT7-8_FAW24512	NOT7-8	114
42812933	NOT7-8_FAW24512	NOT7-8	92
42812934	NOT7-8_FAW24512	NOT7-8	119
42812935	NOT7-8_FAW24512	NOT7-8	97
42812936	NOT7-8_FAW24512	NOT7-8	56
42812937	NOT7-8_FAW24512	NOT7-8	116
42812938	NOT7-8_FAW24512	NOT7-8	117
42812939	NOT7-8_FAW24512	NOT7-8	66
42812940	NOT7-8_FAW24512	NOT7-8	98
42812941	NOT7-8_FAW24512	NOT7-8	43
42812942	NOT7-8_FAW24512	NOT7-8	258
42812943	NOT7-8_FAW24512	NOT7-8	119
42812944	NOT7-8_FAW24512	NOT7-8	167
42812945	NOT7-8_FAW24512	NOT7-8	278
42812946	NOT7-8_FAW24512	NOT7-8	16
42812947	NOT7-8_FAW24512	NOT7-8	114
42812948	NOT7-8_FAW24512	NOT7-8	28
42812949	NOT7-8_FAW24512	NOT7-8	164
42812950	NOT7-8_FAW24512	NOT7-8	99
42812951	NOT7-8_FAW24512	NOT7-8	118
42812952	NOT7-8_FAW24512	NOT7-8	135
42812953	NOT7-8_FAW24512	NOT7-8	124
42812954	NOT7-8_FAW24512	NOT7-8	75
42812955	NOT7-8_FAW24512	NOT7-8	96
42812956	NOT7-8_FAW24512	NOT7-8	147
42812957	NOT7-8_FAW24512	NOT7-8	39
42812958	NOT7-8_FAW24512	NOT7-8	169
42812959	NOT7-8_FAW24512	NOT7-8	68
42812960	NOT7-8_FAW24512	NOT7-8	55
42812961	NOT7-8_FAW24512	NOT7-8	45
42812962	NOT7-8_FAW24512	NOT7-8	52
42812963	NOT7-8_FAW24512	NOT7-8	159
42812964	NOT7-8_FAW24512	NOT7-8	128
42812965	NOT7-8_FAW24512	NOT7-8	81
42812966	NOT7-8_FAW24512	NOT7-8	201
42812967	NOT7-8_FAW24512	NOT7-8	79
42812968	NOT7-8_FAW24512	NOT7-8	191
42812969	NOT7-8_FAW24512	NOT7-8	60
42812970	NOT7-8_FAW24512	NOT7-8	175
42812971	NOT7-8_FAW24512	NOT7-8	146
42812972	NOT7-8_FAW24512	NOT7-8	118
42812973	NOT7-8_FAW24512	NOT7-8	107
42812974	NOT7-8_FAW24512	NOT7-8	65
42812975	NOT7-8_FAW24512	NOT7-8	109
42812976	NOT7-8_FAW24512	NOT7-8	61
42812977	NOT7-8_FAW24512	NOT7-8	108
42812978	NOT7-8_FAW24512	NOT7-8	112
42812979	NOT7-8_FAW24512	NOT7-8	37
42812980	NOT7-8_FAW24512	NOT7-8	148
42812981	NOT7-8_FAW24512	NOT7-8	114
42812982	NOT7-8_FAW24512	NOT7-8	65
42812983	NOT7-8_FAW24512	NOT7-8	120
42812984	NOT7-8_FAW24512	NOT7-8	97
42812985	NOT7-8_FAW24512	NOT7-8	81
42812986	NOT7-8_FAW24512	NOT7-8	86
42812987	NOT7-8_FAW24512	NOT7-8	146
42812988	NOT7-8_FAW24512	NOT7-8	63
42812989	NOT7-8_FAW24512	NOT7-8	58
42812990	NOT7-8_FAW24512	NOT7-8	61
42812991	NOT7-8_FAW24512	NOT7-8	173
42812992	NOT7-8_FAW24512	NOT7-8	170
42812993	NOT7-8_FAW24512	NOT7-8	55
42812994	NOT7-8_FAW24512	NOT7-8	249
42812995	NOT7-8_FAW24512	NOT7-8	152
42812996	NOT7-8_FAW24512	NOT7-8	129
42812997	NOT7-8_FAW24512	NOT7-8	134
42812998	NOT7-8_FAW24512	NOT7-8	137
42812999	NOT7-8_FAW24512	NOT7-8	236
42813000	NOT7-8_FAW24512	NOT7-8	163
42813001	NOT7-8_FAW24512	NOT7-8	128
42813002	NOT7-8_FAW24512	NOT7-8	161
42813003	NOT7-8_FAW24512	NOT7-8	7
42813004	NOT7-8_FAW24512	NOT7-8	93
42813005	NOT7-8_FAW24512	NOT7-8	105
42813006	NOT7-8_FAW24512	NOT7-8	110
42813007	NOT7-8_FAW24512	NOT7-8	134
42813008	NOT7-8_FAW24512	NOT7-8	65
42813009	NOT7-8_FAW24512	NOT7-8	39
42813010	NOT7-8_FAW24512	NOT7-8	153
42813011	NOT7-8_FAW24512	NOT7-8	150
42813012	NOT7-8_FAW24512	NOT7-8	186
42813013	NOT7-8_FAW24512	NOT7-8	104
42813014	NOT7-8_FAW24512	NOT7-8	95
42813015	NOT7-8_FAW24512	NOT7-8	44
42813016	NOT7-8_FAW24512	NOT7-8	85
42813017	NOT7-8_FAW24512	NOT7-8	111
42813018	NOT7-8_FAW24512	NOT7-8	119
42813019	NOT7-8_FAW24512	NOT7-8	105
42813020	NOT7-8_FAW24512	NOT7-8	119
42813021	NOT7-8_FAW24512	NOT7-8	54
42813022	NOT7-8_FAW24512	NOT7-8	179
42813023	NOT7-8_FAW24512	NOT7-8	144
42813024	NOT7-8_FAW24512	NOT7-8	106
42813025	NOT7-8_FAW24512	NOT7-8	71
42813026	NOT7-8_FAW24512	NOT7-8	86
42813027	NOT7-8_FAW24512	NOT7-8	167
42813028	NOT7-8_FAW24512	NOT7-8	50
42813029	NOT7-8_FAW24512	NOT7-8	166
42813030	NOT7-8_FAW24512	NOT7-8	84
42813031	NOT7-8_FAW24512	NOT7-8	131
42813032	NOT7-8_FAW24512	NOT7-8	126
42813033	NOT7-8_FAW24512	NOT7-8	103
42813034	NOT7-8_FAW24512	NOT7-8	67
42813035	NOT7-8_FAW24512	NOT7-8	157
42813036	NOT7-8_FAW24512	NOT7-8	81
42813037	NOT7-8_FAW24512	NOT7-8	124
42813038	NOT7-8_FAW24512	NOT7-8	84
42813039	NOT7-8_FAW24512	NOT7-8	75
42813040	NOT7-8_FAW24512	NOT7-8	88
42813041	NOT7-8_FAW24512	NOT7-8	97
42813042	NOT7-8_FAW24512	NOT7-8	124
42813043	NOT7-8_FAW24512	NOT7-8	41
42813044	NOT7-8_FAW24512	NOT7-8	88
42813045	NOT7-8_FAW24512	NOT7-8	117
42813046	NOT7-8_FAW24512	NOT7-8	41
42813047	NOT7-8_FAW24512	NOT7-8	19
42813048	NOT7-8_FAW24512	NOT7-8	78
42813049	NOT7-8_FAW24512	NOT7-8	282
42813050	NOT7-8_FAW24512	NOT7-8	90
42813051	NOT7-8_FAW24512	NOT7-8	142
42813052	NOT7-8_FAW24512	NOT7-8	158
42813053	NOT7-8_FAW24512	NOT7-8	117
42813054	NOT7-8_FAW24512	NOT7-8	258
42813055	NOT7-8_FAW24512	NOT7-8	278
42813056	NOT7-8_FAW24512	NOT7-8	8
42813057	NOT7-8_FAW24512	NOT7-8	130
42813058	NOT7-8_FAW24512	NOT7-8	14
42813059	NOT7-8_FAW24512	NOT7-8	16
42813060	NOT7-8_FAW24512	NOT7-8	170
42813061	NOT7-8_FAW24512	NOT7-8	173
42813062	NOT7-8_FAW24512	NOT7-8	16
42813063	NOT7-8_FAW24512	NOT7-8	45
42813064	NOT7-8_FAW24512	NOT7-8	135
42813065	NOT7-8_FAW24512	NOT7-8	68
42813066	NOT7-8_FAW24512	NOT7-8	164
42813067	NOT7-8_FAW24512	NOT7-8	39
42813068	NOT7-8_FAW24512	NOT7-8	55
42813069	NOT7-8_FAW24512	NOT7-8	278
42813070	NOT7-8_FAW24512	NOT7-8	52
42813071	NOT7-8_FAW24512	NOT7-8	124
42813072	NOT7-8_FAW24512	NOT7-8	159
42813073	NOT7-8_FAW24512	NOT7-8	128
42813074	NOT7-8_FAW24512	NOT7-8	81
42813075	NOT7-8_FAW24512	NOT7-8	79
42813076	NOT7-8_FAW24512	NOT7-8	175
42813077	NOT7-8_FAW24512	NOT7-8	108
42813078	NOT7-8_FAW24512	NOT7-8	37
42813079	NOT7-8_FAW24512	NOT7-8	86
42813080	NOT7-8_FAW24512	NOT7-8	58
42813081	NOT7-8_FAW24512	NOT7-8	61
42813082	NOT7-8_FAW24512	NOT7-8	236
42813083	NOT7-8_FAW24512	NOT7-8	65
42813084	NOT7-8_FAW24512	NOT7-8	104
42813085	NOT7-8_FAW24512	NOT7-8	95
42813086	NOT7-8_FAW24512	NOT7-8	55
42813087	NOT7-8_FAW24512	NOT7-8	14
42813088	NOT7-8_FAW24512	NOT7-8	170
42813089	NOT7-8_FAW24512	NOT7-8	146
42813090	NOT7-8_FAW24512	NOT7-8	120
42813091	NOT7-8_FAW24512	NOT7-8	112
42813092	NOT7-8_FAW24512	NOT7-8	61
42813093	NOT7-8_FAW24512	NOT7-8	108
42813094	NOT7-8_FAW24512	NOT7-8	81
42813095	NOT7-8_FAW24512	NOT7-8	146
42813096	NOT7-8_FAW24512	NOT7-8	86
42813097	NOT7-8_FAW24512	NOT7-8	65
42813098	NOT7-8_FAW24512	NOT7-8	148
42813099	NOT7-8_FAW24512	NOT7-8	114
42813100	NOT7-8_FAW24512	NOT7-8	107
42813101	NOT7-8_FAW24512	NOT7-8	60
42813102	NOT7-8_FAW24512	NOT7-8	55
42813103	NOT7-8_FAW24512	NOT7-8	58
42813104	NOT7-8_FAW24512	NOT7-8	109
42813105	NOT7-8_FAW24512	NOT7-8	61
42813106	NOT7-8_FAW24512	NOT7-8	37
42813107	NOT7-8_FAW24512	NOT7-8	97
42813108	NOT7-8_FAW24512	NOT7-8	63
42813109	NOT7-8_FAW24512	NOT7-8	55
42813110	NOT7-8_FAW24512	NOT7-8	249
42813111	NOT7-8_FAW24512	NOT7-8	152
42813112	NOT7-8_FAW24512	NOT7-8	134
42813113	NOT7-8_FAW24512	NOT7-8	137
42813114	NOT7-8_FAW24512	NOT7-8	236
42813115	NOT7-8_FAW24512	NOT7-8	163
42813116	NOT7-8_FAW24512	NOT7-8	128
42813117	NOT7-8_FAW24512	NOT7-8	161
42813118	NOT7-8_FAW24512	NOT7-8	7
42813119	NOT7-8_FAW24512	NOT7-8	93
42813120	NOT7-8_FAW24512	NOT7-8	105
42813121	NOT7-8_FAW24512	NOT7-8	110
42813122	NOT7-8_FAW24512	NOT7-8	134
42813123	NOT7-8_FAW24512	NOT7-8	65
42813124	NOT7-8_FAW24512	NOT7-8	39
42813125	NOT7-8_FAW24512	NOT7-8	150
42813126	NOT7-8_FAW24512	NOT7-8	104
42813127	NOT7-8_FAW24512	NOT7-8	95
42813128	NOT7-8_FAW24512	NOT7-8	44
42813129	NOT7-8_FAW24512	NOT7-8	85
42813130	NOT7-8_FAW24512	NOT7-8	111
42813131	NOT7-8_FAW24512	NOT7-8	119
42813132	NOT7-8_FAW24512	NOT7-8	105
42813133	NOT7-8_FAW24512	NOT7-8	119
42813134	NOT7-8_FAW24512	NOT7-8	54
42813135	NOT7-8_FAW24512	NOT7-8	71
42813136	NOT7-8_FAW24512	NOT7-8	86
42813137	NOT7-8_FAW24512	NOT7-8	133
42813138	NOT7-8_FAW24512	NOT7-8	15
42813139	NOT7-8_FAW24512	NOT7-8	139
42813140	NOT7-8_FAW24512	NOT7-8	111
42813141	NOT7-8_FAW24512	NOT7-8	103
42813142	NOT7-8_FAW24512	NOT7-8	119
42813143	NOT7-8_FAW24512	NOT7-8	8
42813144	NOT7-8_FAW24512	NOT7-8	20
42813145	NOT7-8_FAW24512	NOT7-8	169
42813146	NOT7-8_FAW24512	NOT7-8	235
42813147	NOT7-8_FAW24512	NOT7-8	272
42813148	NOT7-8_FAW24512	NOT7-8	87
42813149	NOT7-8_FAW24512	NOT7-8	93
42813150	NOT7-8_FAW24512	NOT7-8	15
42813151	NOT7-8_FAW24512	NOT7-8	171
42813152	NOT7-8_FAW24512	NOT7-8	151
42813153	NOT7-8_FAW24512	NOT7-8	136
42813154	NOT7-8_FAW24512	NOT7-8	133
42813155	NOT7-8_FAW24512	NOT7-8	120
42813156	NOT7-8_FAW24512	NOT7-8	111
42813157	NOT7-8_FAW24512	NOT7-8	173
42813158	NOT7-8_FAW24512	NOT7-8	126
42813159	NOT7-8_FAW24512	NOT7-8	161
42813160	NOT7-8_FAW24512	NOT7-8	247
42813161	NOT7-8_FAW24512	NOT7-8	139
42813162	NOT7-8_FAW24512	NOT7-8	139
42813163	NOT7-8_FAW24512	NOT7-8	142
42813164	NOT7-8_FAW24512	NOT7-8	194
42813165	NOT7-8_FAW24512	NOT7-8	169
42813166	NOT7-8_FAW24512	NOT7-8	143
42813167	NOT7-8_FAW24512	NOT7-8	124
42813168	NOT7-8_FAW24512	NOT7-8	152
42813169	NOT7-8_FAW24512	NOT7-8	224
42813170	NOT7-8_FAW24512	NOT7-8	111
42813171	NOT7-8_FAW24512	NOT7-8	184
42813172	NOT7-8_FAW24512	NOT7-8	148
42813173	NOT7-8_FAW24512	NOT7-8	69
42813174	NOT7-8_FAW24512	NOT7-8	134
42813175	NOT7-8_FAW24512	NOT7-8	138
42813176	NOT7-8_FAW24512	NOT7-8	99
42813177	NOT7-8_FAW24512	NOT7-8	141
42813178	NOT7-8_FAW24512	NOT7-8	182
42813179	NOT7-8_FAW24512	NOT7-8	159
42813180	NOT7-8_FAW24512	NOT7-8	188
42813181	NOT7-8_FAW24512	NOT7-8	119
42813182	NOT7-8_FAW24512	NOT7-8	144
42813183	NOT7-8_FAW24512	NOT7-8	145
42813184	NOT7-8_FAW24512	NOT7-8	153
42813185	NOT7-8_FAW24512	NOT7-8	157
42813186	NOT7-8_FAW24512	NOT7-8	166
42813187	NOT7-8_FAW24512	NOT7-8	127
42813188	NOT7-8_FAW24512	NOT7-8	99
42813189	NOT7-8_FAW24512	NOT7-8	129
42813190	NOT7-8_FAW24512	NOT7-8	121
42813191	NOT7-8_FAW24512	NOT7-8	140
42813192	NOT7-8_FAW24512	NOT7-8	121
42813193	NOT7-8_FAW24512	NOT7-8	141
42813194	NOT7-8_FAW24512	NOT7-8	107
42813195	NOT7-8_FAW24512	NOT7-8	161
42813196	NOT7-8_FAW24512	NOT7-8	212
42813197	NOT7-8_FAW24512	NOT7-8	168
42813198	NOT7-8_FAW24512	NOT7-8	103
42813199	NOT7-8_FAW24512	NOT7-8	190
42813200	NOT7-8_FAW24512	NOT7-8	128
42813201	NOT7-8_FAW24512	NOT7-8	113
42813202	NOT7-8_FAW24512	NOT7-8	223
42813203	NOT7-8_FAW24512	NOT7-8	104
42813204	NOT7-8_FAW24512	NOT7-8	87
42813205	NOT7-8_FAW24512	NOT7-8	152
42813206	NOT7-8_FAW24512	NOT7-8	106
42813207	NOT7-8_FAW24512	NOT7-8	67
42813208	NOT7-8_FAW24512	NOT7-8	168
42813209	NOT7-8_FAW24512	NOT7-8	93
42813210	NOT7-8_FAW24512	NOT7-8	129
42813211	NOT7-8_FAW24512	NOT7-8	143
42813212	NOT7-8_FAW24512	NOT7-8	175
42813213	NOT7-8_FAW24512	NOT7-8	152
42813214	NOT7-8_FAW24512	NOT7-8	108
42813215	NOT7-8_FAW24512	NOT7-8	113
42813216	NOT7-8_FAW24512	NOT7-8	177
42813217	NOT7-8_FAW24512	NOT7-8	134
42813218	NOT7-8_FAW24512	NOT7-8	155
42813219	NOT7-8_FAW24512	NOT7-8	246
42813220	NOT7-8_FAW24512	NOT7-8	78
42813221	NOT7-8_FAW24512	NOT7-8	119
42813222	NOT7-8_FAW24512	NOT7-8	173
42813223	NOT7-8_FAW24512	NOT7-8	159
42813224	NOT7-8_FAW24512	NOT7-8	228
42813225	NOT7-8_FAW24512	NOT7-8	130
42813226	NOT7-8_FAW24512	NOT7-8	143
42813227	NOT7-8_FAW24512	NOT7-8	155
42813228	NOT7-8_FAW24512	NOT7-8	8
42813229	NOT7-8_FAW24512	NOT7-8	104
42813230	NOT7-8_FAW24512	NOT7-8	245
42813231	NOT7-8_FAW24512	NOT7-8	166
42813232	NOT7-8_FAW24512	NOT7-8	129
42813233	NOT7-8_FAW24512	NOT7-8	267
42813234	NOT7-8_FAW24512	NOT7-8	87
42813235	NOT7-8_FAW24512	NOT7-8	147
42813236	NOT7-8_FAW24512	NOT7-8	101
42813237	NOT7-8_FAW24512	NOT7-8	152
42813238	NOT7-8_FAW24512	NOT7-8	149
42813239	NOT7-8_FAW24512	NOT7-8	141
42813240	NOT7-8_FAW24512	NOT7-8	197
42813241	NOT7-8_FAW24512	NOT7-8	88
42813242	NOT7-8_FAW24512	NOT7-8	170
42813243	NOT7-8_FAW24512	NOT7-8	250
42813244	NOT7-8_FAW24512	NOT7-8	149
42813245	NOT7-8_FAW24512	NOT7-8	194
42813246	NOT7-8_FAW24512	NOT7-8	143
42813247	NOT7-8_FAW24512	NOT7-8	126
42813248	NOT7-8_FAW24512	NOT7-8	91
42813249	NOT7-8_FAW24512	NOT7-8	150
42813250	NOT7-8_FAW24512	NOT7-8	169
42813251	NOT7-8_FAW24512	NOT7-8	235
42813252	NOT7-8_FAW24512	NOT7-8	272
42813253	NOT7-8_FAW24512	NOT7-8	87
42813254	NOT7-8_FAW24512	NOT7-8	93
42813255	NOT7-8_FAW24512	NOT7-8	15
42813256	NOT7-8_FAW24512	NOT7-8	171
42813257	NOT7-8_FAW24512	NOT7-8	151
42813258	NOT7-8_FAW24512	NOT7-8	136
42813259	NOT7-8_FAW24512	NOT7-8	133
42813260	NOT7-8_FAW24512	NOT7-8	120
42813261	NOT7-8_FAW24512	NOT7-8	111
42813262	NOT7-8_FAW24512	NOT7-8	173
42813263	NOT7-8_FAW24512	NOT7-8	126
42813264	NOT7-8_FAW24512	NOT7-8	161
42813265	NOT7-8_FAW24512	NOT7-8	247
42813266	NOT7-8_FAW24512	NOT7-8	139
42813267	NOT7-8_FAW24512	NOT7-8	139
42813268	NOT7-8_FAW24512	NOT7-8	142
42813269	NOT7-8_FAW24512	NOT7-8	194
42813270	NOT7-8_FAW24512	NOT7-8	169
42813271	NOT7-8_FAW24512	NOT7-8	143
42813272	NOT7-8_FAW24512	NOT7-8	124
42813273	NOT7-8_FAW24512	NOT7-8	152
42813274	NOT7-8_FAW24512	NOT7-8	224
42813275	NOT7-8_FAW24512	NOT7-8	111
42813276	NOT7-8_FAW24512	NOT7-8	184
42813277	NOT7-8_FAW24512	NOT7-8	148
42813278	NOT7-8_FAW24512	NOT7-8	69
42813279	NOT7-8_FAW24512	NOT7-8	134
42813280	NOT7-8_FAW24512	NOT7-8	138
42813281	NOT7-8_FAW24512	NOT7-8	99
42813282	NOT7-8_FAW24512	NOT7-8	141
42813283	NOT7-8_FAW24512	NOT7-8	182
42813284	NOT7-8_FAW24512	NOT7-8	159
42813285	NOT7-8_FAW24512	NOT7-8	188
42813286	NOT7-8_FAW24512	NOT7-8	119
42813287	NOT7-8_FAW24512	NOT7-8	144
42813288	NOT7-8_FAW24512	NOT7-8	145
42813289	NOT7-8_FAW24512	NOT7-8	153
42813290	NOT7-8_FAW24512	NOT7-8	157
42813291	NOT7-8_FAW24512	NOT7-8	166
42813292	NOT7-8_FAW24512	NOT7-8	127
42813293	NOT7-8_FAW24512	NOT7-8	99
42813294	NOT7-8_FAW24512	NOT7-8	129
42813295	NOT7-8_FAW24512	NOT7-8	121
42813296	NOT7-8_FAW24512	NOT7-8	140
42813297	NOT7-8_FAW24512	NOT7-8	121
42813298	NOT7-8_FAW24512	NOT7-8	141
42813299	NOT7-8_FAW24512	NOT7-8	107
42813300	NOT7-8_FAW24512	NOT7-8	161
42813301	NOT7-8_FAW24512	NOT7-8	212
42813302	NOT7-8_FAW24512	NOT7-8	168
42813303	NOT7-8_FAW24512	NOT7-8	103
42813304	NOT7-8_FAW24512	NOT7-8	190
42813305	NOT7-8_FAW24512	NOT7-8	128
42813306	NOT7-8_FAW24512	NOT7-8	113
42813307	NOT7-8_FAW24512	NOT7-8	223
42813308	NOT7-8_FAW24512	NOT7-8	104
42813309	NOT7-8_FAW24512	NOT7-8	87
42813310	NOT7-8_FAW24512	NOT7-8	152
42813311	NOT7-8_FAW24512	NOT7-8	106
42813312	NOT7-8_FAW24512	NOT7-8	67
42813313	NOT7-8_FAW24512	NOT7-8	168
42813314	NOT7-8_FAW24512	NOT7-8	93
42813315	NOT7-8_FAW24512	NOT7-8	129
42813316	NOT7-8_FAW24512	NOT7-8	143
42813317	NOT7-8_FAW24512	NOT7-8	175
42813318	NOT7-8_FAW24512	NOT7-8	152
42813319	NOT7-8_FAW24512	NOT7-8	108
42813320	NOT7-8_FAW24512	NOT7-8	113
42813321	NOT7-8_FAW24512	NOT7-8	177
42813322	NOT7-8_FAW24512	NOT7-8	134
42813323	NOT7-8_FAW24512	NOT7-8	155
42813324	NOT7-8_FAW24512	NOT7-8	246
42813325	NOT7-8_FAW24512	NOT7-8	78
42813326	NOT7-8_FAW24512	NOT7-8	119
42813327	NOT7-8_FAW24512	NOT7-8	173
42813328	NOT7-8_FAW24512	NOT7-8	159
42813329	NOT7-8_FAW24512	NOT7-8	228
42813330	NOT7-8_FAW24512	NOT7-8	143
42813331	NOT7-8_FAW24512	NOT7-8	155
42813332	NOT7-8_FAW24512	NOT7-8	130
42813333	NOT7-8_FAW24512	NOT7-8	104
42813334	NOT7-8_FAW24512	NOT7-8	245
42813335	NOT7-8_FAW24512	NOT7-8	166
42813336	NOT7-8_FAW24512	NOT7-8	129
42813337	NOT7-8_FAW24512	NOT7-8	267
42813338	NOT7-8_FAW24512	NOT7-8	87
42813339	NOT7-8_FAW24512	NOT7-8	147
42813340	NOT7-8_FAW24512	NOT7-8	101
42813341	NOT7-8_FAW24512	NOT7-8	152
42813342	NOT7-8_FAW24512	NOT7-8	149
42813343	NOT7-8_FAW24512	NOT7-8	20
42813344	NOT7-8_FAW24512	NOT7-8	153
42813345	NOT7-8_FAW24512	NOT7-8	141
42813346	NOT7-8_FAW24512	NOT7-8	197
42813347	NOT7-8_FAW24512	NOT7-8	143
42813348	NOT7-8_FAW24512	NOT7-8	170
42813349	NOT7-8_FAW24512	NOT7-8	250
42813350	NOT7-8_FAW24512	NOT7-8	201
42813351	NOT7-8_FAW24512	NOT7-8	149
42813352	NOT7-8_FAW24512	NOT7-8	194
42813353	NOT7-8_FAW24512	NOT7-8	304
42813354	NOT7-8_FAW24512	NOT7-8	174
42813355	NOT7-8_FAW24512	NOT7-8	169
42813356	NOT7-8_FAW24512	NOT7-8	272
42813357	NOT7-8_FAW24512	NOT7-8	87
42813358	NOT7-8_FAW24512	NOT7-8	93
42813359	NOT7-8_FAW24512	NOT7-8	171
42813360	NOT7-8_FAW24512	NOT7-8	151
42813361	NOT7-8_FAW24512	NOT7-8	136
42813362	NOT7-8_FAW24512	NOT7-8	133
42813363	NOT7-8_FAW24512	NOT7-8	120
42813364	NOT7-8_FAW24512	NOT7-8	111
42813365	NOT7-8_FAW24512	NOT7-8	173
42813366	NOT7-8_FAW24512	NOT7-8	126
42813367	NOT7-8_FAW24512	NOT7-8	161
42813368	NOT7-8_FAW24512	NOT7-8	247
42813369	NOT7-8_FAW24512	NOT7-8	139
42813370	NOT7-8_FAW24512	NOT7-8	142
42813371	NOT7-8_FAW24512	NOT7-8	194
42813372	NOT7-8_FAW24512	NOT7-8	143
42813373	NOT7-8_FAW24512	NOT7-8	124
42813374	NOT7-8_FAW24512	NOT7-8	152
42813375	NOT7-8_FAW24512	NOT7-8	224
42813376	NOT7-8_FAW24512	NOT7-8	111
42813377	NOT7-8_FAW24512	NOT7-8	184
42813378	NOT7-8_FAW24512	NOT7-8	148
42813379	NOT7-8_FAW24512	NOT7-8	69
42813380	NOT7-8_FAW24512	NOT7-8	134
42813381	NOT7-8_FAW24512	NOT7-8	99
42813382	NOT7-8_FAW24512	NOT7-8	141
42813383	NOT7-8_FAW24512	NOT7-8	182
42813384	NOT7-8_FAW24512	NOT7-8	159
42813385	NOT7-8_FAW24512	NOT7-8	188
42813386	NOT7-8_FAW24512	NOT7-8	119
42813387	NOT7-8_FAW24512	NOT7-8	144
42813388	NOT7-8_FAW24512	NOT7-8	145
42813389	NOT7-8_FAW24512	NOT7-8	153
42813390	NOT7-8_FAW24512	NOT7-8	166
42813391	NOT7-8_FAW24512	NOT7-8	127
42813392	NOT7-8_FAW24512	NOT7-8	99
42813393	NOT7-8_FAW24512	NOT7-8	129
42813394	NOT7-8_FAW24512	NOT7-8	121
42813395	NOT7-8_FAW24512	NOT7-8	140
42813396	NOT7-8_FAW24512	NOT7-8	121
42813397	NOT7-8_FAW24512	NOT7-8	141
42813398	NOT7-8_FAW24512	NOT7-8	107
42813399	NOT7-8_FAW24512	NOT7-8	161
42813400	NOT7-8_FAW24512	NOT7-8	212
42813401	NOT7-8_FAW24512	NOT7-8	168
42813402	NOT7-8_FAW24512	NOT7-8	103
42813403	NOT7-8_FAW24512	NOT7-8	190
42813404	NOT7-8_FAW24512	NOT7-8	113
42813405	NOT7-8_FAW24512	NOT7-8	223
42813406	NOT7-8_FAW24512	NOT7-8	78
42813407	NOT7-8_FAW24512	NOT7-8	152
42813408	NOT7-8_FAW24512	NOT7-8	106
42813409	NOT7-8_FAW24512	NOT7-8	67
42813410	NOT7-8_FAW24512	NOT7-8	168
42813411	NOT7-8_FAW24512	NOT7-8	129
42813412	NOT7-8_FAW24512	NOT7-8	143
42813413	NOT7-8_FAW24512	NOT7-8	175
42813414	NOT7-8_FAW24512	NOT7-8	152
42813415	NOT7-8_FAW24512	NOT7-8	108
42813416	NOT7-8_FAW24512	NOT7-8	177
42813417	NOT7-8_FAW24512	NOT7-8	134
42813418	NOT7-8_FAW24512	NOT7-8	155
42813419	NOT7-8_FAW24512	NOT7-8	246
42813420	NOT7-8_FAW24512	NOT7-8	159
42813421	NOT7-8_FAW24512	NOT7-8	130
42813422	NOT7-8_FAW24512	NOT7-8	143
42813423	NOT7-8_FAW24512	NOT7-8	153
42813424	NOT7-8_FAW24512	NOT7-8	88
42813425	NOT7-8_FAW24512	NOT7-8	143
42813426	NOT7-8_FAW24512	NOT7-8	170
42813427	NOT7-8_FAW24512	NOT7-8	149
42813428	NOT7-8_FAW24512	NOT7-8	194
42813429	NOT7-8_FAW24512	NOT7-8	126
42813430	NOT7-8_FAW24512	NOT7-8	28
42813431	NOT7-8_FAW24512	NOT7-8	97
42813432	NOT7-8_FAW24512	NOT7-8	91
42813433	NOT7-8_FAW24512	NOT7-8	169
42813434	NOT7-8_FAW24512	NOT7-8	272
42813435	NOT7-8_FAW24512	NOT7-8	87
42813436	NOT7-8_FAW24512	NOT7-8	93
42813437	NOT7-8_FAW24512	NOT7-8	151
42813438	NOT7-8_FAW24512	NOT7-8	111
42813439	NOT7-8_FAW24512	NOT7-8	173
42813440	NOT7-8_FAW24512	NOT7-8	247
42813441	NOT7-8_FAW24512	NOT7-8	194
42813442	NOT7-8_FAW24512	NOT7-8	177
42813443	NOT7-8_FAW24512	NOT7-8	99
42813444	NOT7-8_FAW24512	NOT7-8	121
42813445	NOT7-8_FAW24512	NOT7-8	223
42813446	NOT7-8_FAW24512	NOT7-8	106
42813447	NOT7-8_FAW24512	NOT7-8	152
42813448	NOT7-8_FAW24512	NOT7-8	157
42813449	NOT7-8_FAW24512	NOT7-8	148
42813450	NOT7-8_FAW24512	NOT7-8	141
42813451	NOT7-8_FAW24512	NOT7-8	246
42813452	NOT7-8_FAW24512	NOT7-8	182
42813453	NOT7-8_FAW24512	NOT7-8	104
42813454	NOT7-8_FAW24512	NOT7-8	134
42813455	NOT7-8_FAW24512	NOT7-8	171
42813456	NOT7-8_FAW24512	NOT7-8	107
42813457	NOT7-8_FAW24512	NOT7-8	143
42813458	NOT7-8_FAW24512	NOT7-8	111
42813459	NOT7-8_FAW24512	NOT7-8	155
42813460	NOT7-8_FAW24512	NOT7-8	168
42813461	NOT7-8_FAW24512	NOT7-8	175
42813462	NOT7-8_FAW24512	NOT7-8	139
42813463	NOT7-8_FAW24512	NOT7-8	87
42813464	NOT7-8_FAW24512	NOT7-8	134
42813465	NOT7-8_FAW24512	NOT7-8	69
42813466	NOT7-8_FAW24512	NOT7-8	142
42813467	NOT7-8_FAW24512	NOT7-8	166
42813468	NOT7-8_FAW24512	NOT7-8	169
42813469	NOT7-8_FAW24512	NOT7-8	127
42813470	NOT7-8_FAW24512	NOT7-8	119
42813471	NOT7-8_FAW24512	NOT7-8	124
42813472	NOT7-8_FAW24512	NOT7-8	144
42813473	NOT7-8_FAW24512	NOT7-8	99
42813474	NOT7-8_FAW24512	NOT7-8	133
42813475	NOT7-8_FAW24512	NOT7-8	173
42813476	NOT7-8_FAW24512	NOT7-8	152
42813477	NOT7-8_FAW24512	NOT7-8	113
42813478	NOT7-8_FAW24512	NOT7-8	140
42813479	NOT7-8_FAW24512	NOT7-8	120
42813480	NOT7-8_FAW24512	NOT7-8	145
42813481	NOT7-8_FAW24512	NOT7-8	93
42813482	NOT7-8_FAW24512	NOT7-8	138
42813483	NOT7-8_FAW24512	NOT7-8	141
42813484	NOT7-8_FAW24512	NOT7-8	129
42813485	NOT7-8_FAW24512	NOT7-8	161
42813486	NOT7-8_FAW24512	NOT7-8	67
42813487	NOT7-8_FAW24512	NOT7-8	188
42813488	NOT7-8_FAW24512	NOT7-8	119
42813489	NOT7-8_FAW24512	NOT7-8	128
42813490	NOT7-8_FAW24512	NOT7-8	224
42813491	NOT7-8_FAW24512	NOT7-8	168
42813492	NOT7-8_FAW24512	NOT7-8	136
42813493	NOT7-8_FAW24512	NOT7-8	153
42813494	NOT7-8_FAW24512	NOT7-8	108
42813495	NOT7-8_FAW24512	NOT7-8	159
42813496	NOT7-8_FAW24512	NOT7-8	161
42813497	NOT7-8_FAW24512	NOT7-8	228
42813498	NOT7-8_FAW24512	NOT7-8	130
42813499	NOT7-8_FAW24512	NOT7-8	143
42813500	NOT7-8_FAW24512	NOT7-8	155
42813501	NOT7-8_FAW24512	NOT7-8	8
42813502	NOT7-8_FAW24512	NOT7-8	104
42813503	NOT7-8_FAW24512	NOT7-8	245
42813504	NOT7-8_FAW24512	NOT7-8	166
42813505	NOT7-8_FAW24512	NOT7-8	129
42813506	NOT7-8_FAW24512	NOT7-8	267
42813507	NOT7-8_FAW24512	NOT7-8	87
42813508	NOT7-8_FAW24512	NOT7-8	147
42813509	NOT7-8_FAW24512	NOT7-8	101
42813510	NOT7-8_FAW24512	NOT7-8	152
42813511	NOT7-8_FAW24512	NOT7-8	149
42813512	NOT7-8_FAW24512	NOT7-8	141
42813513	NOT7-8_FAW24512	NOT7-8	197
42813514	NOT7-8_FAW24512	NOT7-8	88
42813515	NOT7-8_FAW24512	NOT7-8	143
42813516	NOT7-8_FAW24512	NOT7-8	250
42813517	NOT7-8_FAW24512	NOT7-8	143
42813518	NOT7-8_FAW24512	NOT7-8	126
42813519	NOT7-8_FAW24512	NOT7-8	207
42813520	NOT7-8_FAW24512	NOT7-8	174
42813521	NOT7-8_FAW24512	NOT7-8	235
42813522	NOT7-8_FAW24512	NOT7-8	210
42813523	NOT7-8_FAW24512	NOT7-8	87
42813524	NOT7-8_FAW24512	NOT7-8	78
42813525	NOT7-8_FAW24512	NOT7-8	153
42813526	NOT7-8_FAW24512	NOT7-8	141
42813527	NOT7-8_FAW24512	NOT7-8	197
42813528	NOT7-8_FAW24512	NOT7-8	250
42813529	NOT7-8_FAW24512	NOT7-8	201
42813530	NOT7-8_FAW24512	NOT7-8	149
42813531	NOT7-8_FAW24512	NOT7-8	194
42813532	NOT7-8_FAW24512	NOT7-8	143
42813533	NOT7-8_FAW24512	NOT7-8	304
42813534	NOT7-8_FAW24512	NOT7-8	28
42813535	NOT7-8_FAW24512	NOT7-8	207
42813536	NOT7-8_FAW24512	NOT7-8	174
42813537	NOT7-8_FAW24512	NOT7-8	20
42813538	NOT7-8_FAW24512	NOT7-8	169
42813539	NOT7-8_FAW24512	NOT7-8	272
42813540	NOT7-8_FAW24512	NOT7-8	87
42813541	NOT7-8_FAW24512	NOT7-8	93
42813542	NOT7-8_FAW24512	NOT7-8	171
42813543	NOT7-8_FAW24512	NOT7-8	151
42813544	NOT7-8_FAW24512	NOT7-8	136
42813545	NOT7-8_FAW24512	NOT7-8	133
42813546	NOT7-8_FAW24512	NOT7-8	120
42813547	NOT7-8_FAW24512	NOT7-8	111
42813548	NOT7-8_FAW24512	NOT7-8	173
42813549	NOT7-8_FAW24512	NOT7-8	126
42813550	NOT7-8_FAW24512	NOT7-8	161
42813551	NOT7-8_FAW24512	NOT7-8	247
42813552	NOT7-8_FAW24512	NOT7-8	139
42813553	NOT7-8_FAW24512	NOT7-8	142
42813554	NOT7-8_FAW24512	NOT7-8	194
42813555	NOT7-8_FAW24512	NOT7-8	169
42813556	NOT7-8_FAW24512	NOT7-8	143
42813557	NOT7-8_FAW24512	NOT7-8	124
42813558	NOT7-8_FAW24512	NOT7-8	152
42813559	NOT7-8_FAW24512	NOT7-8	224
42813560	NOT7-8_FAW24512	NOT7-8	184
42813561	NOT7-8_FAW24512	NOT7-8	148
42813562	NOT7-8_FAW24512	NOT7-8	69
42813563	NOT7-8_FAW24512	NOT7-8	134
42813564	NOT7-8_FAW24512	NOT7-8	99
42813565	NOT7-8_FAW24512	NOT7-8	141
42813566	NOT7-8_FAW24512	NOT7-8	182
42813567	NOT7-8_FAW24512	NOT7-8	159
42813568	NOT7-8_FAW24512	NOT7-8	188
42813569	NOT7-8_FAW24512	NOT7-8	119
42813570	NOT7-8_FAW24512	NOT7-8	144
42813571	NOT7-8_FAW24512	NOT7-8	145
42813572	NOT7-8_FAW24512	NOT7-8	153
42813573	NOT7-8_FAW24512	NOT7-8	166
42813574	NOT7-8_FAW24512	NOT7-8	127
42813575	NOT7-8_FAW24512	NOT7-8	99
42813576	NOT7-8_FAW24512	NOT7-8	121
42813577	NOT7-8_FAW24512	NOT7-8	140
42813578	NOT7-8_FAW24512	NOT7-8	121
42813579	NOT7-8_FAW24512	NOT7-8	141
42813580	NOT7-8_FAW24512	NOT7-8	107
42813581	NOT7-8_FAW24512	NOT7-8	161
42813582	NOT7-8_FAW24512	NOT7-8	212
42813583	NOT7-8_FAW24512	NOT7-8	168
42813584	NOT7-8_FAW24512	NOT7-8	103
42813585	NOT7-8_FAW24512	NOT7-8	190
42813586	NOT7-8_FAW24512	NOT7-8	223
42813587	NOT7-8_FAW24512	NOT7-8	104
42813588	NOT7-8_FAW24512	NOT7-8	78
42813589	NOT7-8_FAW24512	NOT7-8	152
42813590	NOT7-8_FAW24512	NOT7-8	106
42813591	NOT7-8_FAW24512	NOT7-8	67
42813592	NOT7-8_FAW24512	NOT7-8	168
42813593	NOT7-8_FAW24512	NOT7-8	93
42813594	NOT7-8_FAW24512	NOT7-8	129
42813595	NOT7-8_FAW24512	NOT7-8	143
42813596	NOT7-8_FAW24512	NOT7-8	175
42813597	NOT7-8_FAW24512	NOT7-8	152
42813598	NOT7-8_FAW24512	NOT7-8	108
42813599	NOT7-8_FAW24512	NOT7-8	177
42813600	NOT7-8_FAW24512	NOT7-8	134
42813601	NOT7-8_FAW24512	NOT7-8	246
42813602	NOT7-8_FAW24512	NOT7-8	173
42813603	NOT7-8_FAW24512	NOT7-8	130
42813604	NOT7-8_FAW24512	NOT7-8	143
42813605	NOT7-8_FAW24512	NOT7-8	153
42813606	NOT7-8_FAW24512	NOT7-8	141
42813607	NOT7-8_FAW24512	NOT7-8	197
42813608	NOT7-8_FAW24512	NOT7-8	143
42813609	NOT7-8_FAW24512	NOT7-8	170
42813610	NOT7-8_FAW24512	NOT7-8	201
42813611	NOT7-8_FAW24512	NOT7-8	143
42813612	NOT7-8_FAW24512	NOT7-8	126
42813613	NOT7-8_FAW24512	NOT7-8	28
42813614	NOT7-8_FAW24512	NOT7-8	91
42813615	NOT7-8_FAW24512	NOT7-8	207
42813616	NOT7-8_FAW24512	NOT7-8	8
42813617	NOT7-8_FAW24512	NOT7-8	113
42813618	NOT7-8_FAW24512	NOT7-8	87
42813619	NOT7-8_FAW24512	NOT7-8	101
42813620	NOT7-8_FAW24512	NOT7-8	129
42813621	NOT7-8_FAW24512	NOT7-8	155
42813622	NOT7-8_FAW24512	NOT7-8	267
42813623	NOT7-8_FAW24512	NOT7-8	147
42813624	NOT7-8_FAW24512	NOT7-8	104
42813625	NOT7-8_FAW24512	NOT7-8	245
42813626	NOT7-8_FAW24512	NOT7-8	166
42813627	NOT7-8_FAW24512	NOT7-8	152
42813628	NOT7-8_FAW24512	NOT7-8	149
42813629	NOT7-8_FAW24512	NOT7-8	20
42813630	NOT7-8_FAW24512	NOT7-8	88
42813631	NOT7-8_FAW24512	NOT7-8	170
42813632	NOT7-8_FAW24512	NOT7-8	201
42813633	NOT7-8_FAW24512	NOT7-8	194
42813634	NOT7-8_FAW24512	NOT7-8	143
42813635	NOT7-8_FAW24512	NOT7-8	126
42813636	NOT7-8_FAW24512	NOT7-8	91
42813637	NOT7-8_FAW24512	NOT7-8	207
42813638	NOT7-8_FAW24512	NOT7-8	150
42813639	NOT7-8_FAW24512	NOT7-8	272
42813640	NOT7-8_FAW24512	NOT7-8	15
42813641	NOT7-8_FAW24512	NOT7-8	87
42813642	NOT7-8_FAW24512	NOT7-8	171
42813643	NOT7-8_FAW24512	NOT7-8	151
42813644	NOT7-8_FAW24512	NOT7-8	143
42813645	NOT7-8_FAW24512	NOT7-8	169
42813646	NOT7-8_FAW24512	NOT7-8	136
42813647	NOT7-8_FAW24512	NOT7-8	139
42813648	NOT7-8_FAW24512	NOT7-8	142
42813649	NOT7-8_FAW24512	NOT7-8	194
42813650	NOT7-8_FAW24512	NOT7-8	169
42813651	NOT7-8_FAW24512	NOT7-8	247
42813652	NOT7-8_FAW24512	NOT7-8	133
42813653	NOT7-8_FAW24512	NOT7-8	93
42813654	NOT7-8_FAW24512	NOT7-8	235
42813655	NOT7-8_FAW24512	NOT7-8	120
42813656	NOT7-8_FAW24512	NOT7-8	173
42813657	NOT7-8_FAW24512	NOT7-8	126
42813658	NOT7-8_FAW24512	NOT7-8	139
42813659	NOT7-8_FAW24512	NOT7-8	161
42813660	NOT7-8_FAW24512	NOT7-8	124
42813661	NOT7-8_FAW24512	NOT7-8	152
42813662	NOT7-8_FAW24512	NOT7-8	111
42813663	NOT7-8_FAW24512	NOT7-8	224
42813664	NOT7-8_FAW24512	NOT7-8	111
42813665	NOT7-8_FAW24512	NOT7-8	184
42813666	NOT7-8_FAW24512	NOT7-8	148
42813667	NOT7-8_FAW24512	NOT7-8	69
42813668	NOT7-8_FAW24512	NOT7-8	134
42813669	NOT7-8_FAW24512	NOT7-8	138
42813670	NOT7-8_FAW24512	NOT7-8	99
42813671	NOT7-8_FAW24512	NOT7-8	141
42813672	NOT7-8_FAW24512	NOT7-8	182
42813673	NOT7-8_FAW24512	NOT7-8	159
42813674	NOT7-8_FAW24512	NOT7-8	188
42813675	NOT7-8_FAW24512	NOT7-8	119
42813676	NOT7-8_FAW24512	NOT7-8	144
42813677	NOT7-8_FAW24512	NOT7-8	145
42813678	NOT7-8_FAW24512	NOT7-8	153
42813679	NOT7-8_FAW24512	NOT7-8	157
42813680	NOT7-8_FAW24512	NOT7-8	166
42813681	NOT7-8_FAW24512	NOT7-8	127
42813682	NOT7-8_FAW24512	NOT7-8	99
42813683	NOT7-8_FAW24512	NOT7-8	129
42813684	NOT7-8_FAW24512	NOT7-8	121
42813685	NOT7-8_FAW24512	NOT7-8	140
42813686	NOT7-8_FAW24512	NOT7-8	121
42813687	NOT7-8_FAW24512	NOT7-8	141
42813688	NOT7-8_FAW24512	NOT7-8	107
42813689	NOT7-8_FAW24512	NOT7-8	161
42813690	NOT7-8_FAW24512	NOT7-8	212
42813691	NOT7-8_FAW24512	NOT7-8	168
42813692	NOT7-8_FAW24512	NOT7-8	103
42813693	NOT7-8_FAW24512	NOT7-8	190
42813694	NOT7-8_FAW24512	NOT7-8	128
42813695	NOT7-8_FAW24512	NOT7-8	113
42813696	NOT7-8_FAW24512	NOT7-8	223
42813697	NOT7-8_FAW24512	NOT7-8	104
42813698	NOT7-8_FAW24512	NOT7-8	87
42813699	NOT7-8_FAW24512	NOT7-8	152
42813700	NOT7-8_FAW24512	NOT7-8	106
42813701	NOT7-8_FAW24512	NOT7-8	67
42813702	NOT7-8_FAW24512	NOT7-8	168
42813703	NOT7-8_FAW24512	NOT7-8	93
42813704	NOT7-8_FAW24512	NOT7-8	129
42813705	NOT7-8_FAW24512	NOT7-8	143
42813706	NOT7-8_FAW24512	NOT7-8	175
42813707	NOT7-8_FAW24512	NOT7-8	152
42813708	NOT7-8_FAW24512	NOT7-8	108
42813709	NOT7-8_FAW24512	NOT7-8	113
42813710	NOT7-8_FAW24512	NOT7-8	177
42813711	NOT7-8_FAW24512	NOT7-8	134
42813712	NOT7-8_FAW24512	NOT7-8	155
42813713	NOT7-8_FAW24512	NOT7-8	246
42813714	NOT7-8_FAW24512	NOT7-8	119
42813715	NOT7-8_FAW24512	NOT7-8	173
42813716	NOT7-8_FAW24512	NOT7-8	159
42813717	NOT7-8_FAW24512	NOT7-8	228
42813718	NOT7-8_FAW24512	NOT7-8	130
42813719	NOT7-8_FAW24512	NOT7-8	143
42813720	NOT7-8_FAW24512	NOT7-8	155
42813721	NOT7-8_FAW24512	NOT7-8	104
42813722	NOT7-8_FAW24512	NOT7-8	245
42813723	NOT7-8_FAW24512	NOT7-8	166
42813724	NOT7-8_FAW24512	NOT7-8	129
42813725	NOT7-8_FAW24512	NOT7-8	267
42813726	NOT7-8_FAW24512	NOT7-8	87
42813727	NOT7-8_FAW24512	NOT7-8	147
42813728	NOT7-8_FAW24512	NOT7-8	101
42813729	NOT7-8_FAW24512	NOT7-8	152
42813730	NOT7-8_FAW24512	NOT7-8	149
42813731	NOT7-8_FAW24512	NOT7-8	153
42813732	NOT7-8_FAW24512	NOT7-8	88
42813733	NOT7-8_FAW24512	NOT7-8	170
42813734	NOT7-8_FAW24512	NOT7-8	201
42813735	NOT7-8_FAW24512	NOT7-8	149
42813736	NOT7-8_FAW24512	NOT7-8	143
42813737	NOT7-8_FAW24512	NOT7-8	304
42813738	NOT7-8_FAW24512	NOT7-8	28
42813739	NOT7-8_FAW24512	NOT7-8	97
42813740	NOT7-8_FAW24512	NOT7-8	174
42813741	NOT7-8_FAW24512	NOT7-8	15
42813742	NOT7-8_FAW24512	NOT7-8	139
42813743	NOT7-8_FAW24512	NOT7-8	8
42813744	NOT7-8_FAW24512	NOT7-8	157
42813745	NOT7-8_FAW24512	NOT7-8	152
42813746	NOT7-8_FAW24512	NOT7-8	184
42813747	NOT7-8_FAW24512	NOT7-8	129
42813748	NOT7-8_FAW24512	NOT7-8	235
42813749	NOT7-8_FAW24512	NOT7-8	138
42813750	NOT7-8_FAW24512	NOT7-8	126
42813751	NOT7-8_FAW24512	NOT7-8	139
42813752	NOT7-8_FAW24512	NOT7-8	159
42813753	NOT7-8_FAW24512	NOT7-8	169
42813754	NOT7-8_FAW24512	NOT7-8	121
42813755	NOT7-8_FAW24512	NOT7-8	190
42813756	NOT7-8_FAW24512	NOT7-8	128
42813757	NOT7-8_FAW24512	NOT7-8	113
42813758	NOT7-8_FAW24512	NOT7-8	210
42813759	NOT7-8_FAW24512	NOT7-8	143
42813760	NOT7-8_FAW24512	NOT7-8	113
42813761	NOT7-8_FAW24512	NOT7-8	155
42813762	NOT7-8_FAW24512	NOT7-8	119
42813763	NOT7-8_FAW24512	NOT7-8	173
42813764	NOT7-8_FAW24512	NOT7-8	147
42813765	NOT7-8_FAW24512	NOT7-8	228
42813766	NOT7-8_FAW24512	NOT7-8	20
42813767	NOT7-8_FAW24512	NOT7-8	141
42813768	NOT7-8_FAW24512	NOT7-8	143
42813769	NOT7-8_FAW24512	NOT7-8	201
42813770	NOT7-8_FAW24512	NOT7-8	157
42813771	NOT7-8_FAW24512	NOT7-8	129
42813772	NOT7-8_FAW24512	NOT7-8	235
42813773	NOT7-8_FAW24512	NOT7-8	138
42813774	NOT7-8_FAW24512	NOT7-8	212
42813775	NOT7-8_FAW24512	NOT7-8	128
42813776	NOT7-8_FAW24512	NOT7-8	210
42813777	NOT7-8_FAW24512	NOT7-8	104
42813778	NOT7-8_FAW24512	NOT7-8	87
42813779	NOT7-8_FAW24512	NOT7-8	78
42813780	NOT7-8_FAW24512	NOT7-8	93
42813781	NOT7-8_FAW24512	NOT7-8	113
42813782	NOT7-8_FAW24512	NOT7-8	159
42813783	NOT7-8_FAW24512	NOT7-8	87
42813784	NOT7-8_FAW24512	NOT7-8	101
42813785	NOT7-8_FAW24512	NOT7-8	129
42813786	NOT7-8_FAW24512	NOT7-8	155
42813787	NOT7-8_FAW24512	NOT7-8	267
42813788	NOT7-8_FAW24512	NOT7-8	166
42813789	NOT7-8_FAW24512	NOT7-8	104
42813790	NOT7-8_FAW24512	NOT7-8	245
42813791	NOT7-8_FAW24512	NOT7-8	228
42813792	NOT7-8_FAW24512	NOT7-8	152
42813793	NOT7-8_FAW24512	NOT7-8	149
42813794	NOT7-8_FAW24512	NOT7-8	153
42813795	NOT7-8_FAW24512	NOT7-8	197
42813796	NOT7-8_FAW24512	NOT7-8	88
42813797	NOT7-8_FAW24512	NOT7-8	143
42813798	NOT7-8_FAW24512	NOT7-8	321
42813799	NOT7-8_FAW24512	NOT7-8	149
42813800	NOT7-8_FAW24512	NOT7-8	194
42813801	NOT7-8_FAW24512	NOT7-8	126
42813802	NOT7-8_FAW24512	NOT7-8	304
42813803	NOT7-8_FAW24512	NOT7-8	28
42813804	NOT7-8_FAW24512	NOT7-8	97
42813805	NOT7-8_FAW24512	NOT7-8	174
42813806	NOT7-8_FAW24512	NOT7-8	150
42813807	NOT7-8_FAW24512	NOT7-8	15
42813808	NOT7-8_FAW24512	NOT7-8	8
42813809	NOT7-8_FAW24512	NOT7-8	20
42813810	NOT7-8_FAW24512	NOT7-8	321
42813811	NOT7-8_FAW24512	NOT7-8	250
42813812	NOT7-8_FAW24512	NOT7-8	91
42813813	NOT7-8_FAW24512	NOT7-8	150
42813814	NOT7-8_FAW24512	NOT7-8	174
42813815	NOT7-8_FAW24512	NOT7-8	207
42813816	NOT7-8_FAW24512	NOT7-8	97
42813817	NOT7-8_FAW24512	NOT7-8	321
42813818	NOT7-8_FAW24512	NOT7-8	250
42813819	NOT7-8_FAW24512	NOT7-8	91
42813820	NOT7-8_FAW24512	NOT7-8	150
42813821	NOT7-8_FAW24512	NOT7-8	304
42813822	NOT7-8_FAW24512	NOT7-8	28
42813823	NOT7-8_FAW24512	NOT7-8	97
42813824	NOT7-8_FAW24512	NOT7-8	321
42813825	NOT7-8_FAW24512	NOT7-8	250
42813826	NOT7-8_FAW24512	NOT7-8	150
42813827	NOT7-8_FAW24512	NOT7-8	304
42813828	NOT7-8_FAW24512	NOT7-8	97
42813829	NOT7-8_FAW24512	NOT7-8	122
42813830	NOT7-8_FAW24512	NOT7-8	139
42813831	NOT7-8_FAW24512	NOT7-8	55
42813832	NOT7-8_FAW24512	NOT7-8	127
42813833	NOT7-8_FAW24512	NOT7-8	147
42813834	NOT7-8_FAW24512	NOT7-8	82
42813835	NOT7-8_FAW24512	NOT7-8	53
42813836	NOT7-8_FAW24512	NOT7-8	111
42813837	NOT7-8_FAW24512	NOT7-8	82
42813838	NOT7-8_FAW24512	NOT7-8	83
42813839	NOT7-8_FAW24512	NOT7-8	131
42813840	NOT7-8_FAW24512	NOT7-8	97
42813841	NOT7-8_FAW24512	NOT7-8	118
42813842	NOT7-8_FAW24512	NOT7-8	127
42813843	NOT7-8_FAW24512	NOT7-8	124
42813844	NOT7-8_FAW24512	NOT7-8	185
42813845	NOT7-8_FAW24512	NOT7-8	60
42813846	NOT7-8_FAW24512	NOT7-8	105
42813847	NOT7-8_FAW24512	NOT7-8	116
42813848	NOT7-8_FAW24512	NOT7-8	46
42813849	NOT7-8_FAW24512	NOT7-8	126
42813850	NOT7-8_FAW24512	NOT7-8	139
42813851	NOT7-8_FAW24512	NOT7-8	27
42813852	NOT7-8_FAW24512	NOT7-8	164
42813853	NOT7-8_FAW24512	NOT7-8	101
42813854	NOT7-8_FAW24512	NOT7-8	35
42813855	NOT7-8_FAW24512	NOT7-8	102
42813856	NOT7-8_FAW24512	NOT7-8	98
42813857	NOT7-8_FAW24512	NOT7-8	182
42813858	NOT7-8_FAW24512	NOT7-8	89
42813859	NOT7-8_FAW24512	NOT7-8	42
42813860	NOT7-8_FAW24512	NOT7-8	47
42813861	NOT7-8_FAW24512	NOT7-8	129
42813862	NOT7-8_FAW24512	NOT7-8	90
42813863	NOT7-8_FAW24512	NOT7-8	152
42813864	NOT7-8_FAW24512	NOT7-8	98
42813865	NOT7-8_FAW24512	NOT7-8	132
42813866	NOT7-8_FAW24512	NOT7-8	68
42813867	NOT7-8_FAW24512	NOT7-8	107
42813868	NOT7-8_FAW24512	NOT7-8	115
42813869	NOT7-8_FAW24512	NOT7-8	59
42813870	NOT7-8_FAW24512	NOT7-8	72
42813871	NOT7-8_FAW24512	NOT7-8	60
42813872	NOT7-8_FAW24512	NOT7-8	104
42813873	NOT7-8_FAW24512	NOT7-8	87
42813874	NOT7-8_FAW24512	NOT7-8	96
42813875	NOT7-8_FAW24512	NOT7-8	178
42813876	NOT7-8_FAW24512	NOT7-8	101
42813877	NOT7-8_FAW24512	NOT7-8	131
42813878	NOT7-8_FAW24512	NOT7-8	131
42813879	NOT7-8_FAW24512	NOT7-8	120
42813880	NOT7-8_FAW24512	NOT7-8	85
42813881	NOT7-8_FAW24512	NOT7-8	39
42813882	NOT7-8_FAW24512	NOT7-8	135
42813883	NOT7-8_FAW24512	NOT7-8	133
42813884	NOT7-8_FAW24512	NOT7-8	104
42813885	NOT7-8_FAW24512	NOT7-8	119
42813886	NOT7-8_FAW24512	NOT7-8	125
42813887	NOT7-8_FAW24512	NOT7-8	118
42813888	NOT7-8_FAW24512	NOT7-8	155
42813889	NOT7-8_FAW24512	NOT7-8	124
42813890	NOT7-8_FAW24512	NOT7-8	101
42813891	NOT7-8_FAW24512	NOT7-8	112
42813892	NOT7-8_FAW24512	NOT7-8	41
42813893	NOT7-8_FAW24512	NOT7-8	88
42813894	NOT7-8_FAW24512	NOT7-8	138
42813895	NOT7-8_FAW24512	NOT7-8	70
42813896	NOT7-8_FAW24512	NOT7-8	76
42813897	NOT7-8_FAW24512	NOT7-8	89
42813898	NOT7-8_FAW24512	NOT7-8	180
42813899	NOT7-8_FAW24512	NOT7-8	131
42813900	NOT7-8_FAW24512	NOT7-8	91
42813901	NOT7-8_FAW24512	NOT7-8	105
42813902	NOT7-8_FAW24512	NOT7-8	114
42813903	NOT7-8_FAW24512	NOT7-8	176
42813904	NOT7-8_FAW24512	NOT7-8	100
42813905	NOT7-8_FAW24512	NOT7-8	141
42813906	NOT7-8_FAW24512	NOT7-8	170
42813907	NOT7-8_FAW24512	NOT7-8	180
42813908	NOT7-8_FAW24512	NOT7-8	7
42813909	NOT7-8_FAW24512	NOT7-8	137
42813910	NOT7-8_FAW24512	NOT7-8	51
42813911	NOT7-8_FAW24512	NOT7-8	102
42813912	NOT7-8_FAW24512	NOT7-8	119
42813913	NOT7-8_FAW24512	NOT7-8	147
42813914	NOT7-8_FAW24512	NOT7-8	147
42813915	NOT7-8_FAW24512	NOT7-8	147
42813916	NOT7-8_FAW24512	NOT7-8	86
42813917	NOT7-8_FAW24512	NOT7-8	100
42813918	NOT7-8_FAW24512	NOT7-8	84
42813919	NOT7-8_FAW24512	NOT7-8	121
42813920	NOT7-8_FAW24512	NOT7-8	110
42813921	NOT7-8_FAW24512	NOT7-8	84
42813922	NOT7-8_FAW24512	NOT7-8	75
42813923	NOT7-8_FAW24512	NOT7-8	125
42813924	NOT7-8_FAW24512	NOT7-8	129
42813925	NOT7-8_FAW24512	NOT7-8	89
42813926	NOT7-8_FAW24512	NOT7-8	75
42813927	NOT7-8_FAW24512	NOT7-8	82
42813928	NOT7-8_FAW24512	NOT7-8	98
42813929	NOT7-8_FAW24512	NOT7-8	131
42813930	NOT7-8_FAW24512	NOT7-8	104
42813931	NOT7-8_FAW24512	NOT7-8	174
42813932	NOT7-8_FAW24512	NOT7-8	126
42813933	NOT7-8_FAW24512	NOT7-8	112
42813934	NOT7-8_FAW24512	NOT7-8	91
42813935	NOT7-8_FAW24512	NOT7-8	129
42813936	NOT7-8_FAW24512	NOT7-8	146
42813937	NOT7-8_FAW24512	NOT7-8	87
42813938	NOT7-8_FAW24512	NOT7-8	139
42813939	NOT7-8_FAW24512	NOT7-8	164
42813940	NOT7-8_FAW24512	NOT7-8	74
42813941	NOT7-8_FAW24512	NOT7-8	193
42813942	NOT7-8_FAW24512	NOT7-8	111
42813943	NOT7-8_FAW24512	NOT7-8	120
42813944	NOT7-8_FAW24512	NOT7-8	200
42813945	NOT7-8_FAW24512	NOT7-8	127
42813946	NOT7-8_FAW24512	NOT7-8	108
42813947	NOT7-8_FAW24512	NOT7-8	123
42813948	NOT7-8_FAW24512	NOT7-8	55
42813949	NOT7-8_FAW24512	NOT7-8	17
42813950	NOT7-8_FAW24512	NOT7-8	102
42813951	NOT7-8_FAW24512	NOT7-8	219
42813952	NOT7-8_FAW24512	NOT7-8	127
42813953	NOT7-8_FAW24512	NOT7-8	145
42813954	NOT7-8_FAW24512	NOT7-8	132
42813955	NOT7-8_FAW24512	NOT7-8	185
42813956	NOT7-8_FAW24512	NOT7-8	132
42813957	NOT7-8_FAW24512	NOT7-8	14
42813958	NOT7-8_FAW24512	NOT7-8	98
42813959	NOT7-8_FAW24512	NOT7-8	126
42813960	NOT7-8_FAW24512	NOT7-8	149
42813961	NOT7-8_FAW24512	NOT7-8	166
42813962	NOT7-8_FAW24512	NOT7-8	74
42813963	NOT7-8_FAW24512	NOT7-8	82
42813964	NOT7-8_FAW24512	NOT7-8	53
42813965	NOT7-8_FAW24512	NOT7-8	117
42813966	NOT7-8_FAW24512	NOT7-8	78
42813967	NOT7-8_FAW24512	NOT7-8	106
42813968	NOT7-8_FAW24512	NOT7-8	102
42813969	NOT7-8_FAW24512	NOT7-8	132
42813970	NOT7-8_FAW24512	NOT7-8	116
42813971	NOT7-8_FAW24512	NOT7-8	77
42813972	NOT7-8_FAW24512	NOT7-8	268
42813973	NOT7-8_FAW24512	NOT7-8	171
42813974	NOT7-8_FAW24512	NOT7-8	113
42813975	NOT7-8_FAW24512	NOT7-8	72
42813976	NOT7-8_FAW24512	NOT7-8	215
42813977	NOT7-8_FAW24512	NOT7-8	120
42813978	NOT7-8_FAW24512	NOT7-8	120
42813979	NOT7-8_FAW24512	NOT7-8	140
42813980	NOT7-8_FAW24512	NOT7-8	320
42813981	NOT7-8_FAW24512	NOT7-8	66
42813982	NOT7-8_FAW24512	NOT7-8	105
42813983	NOT7-8_FAW24512	NOT7-8	58
42813984	NOT7-8_FAW24512	NOT7-8	74
42813985	NOT7-8_FAW24512	NOT7-8	75
42813986	NOT7-8_FAW24512	NOT7-8	106
42813987	NOT7-8_FAW24512	NOT7-8	121
42813988	NOT7-8_FAW24512	NOT7-8	125
42813989	NOT7-8_FAW24512	NOT7-8	155
42813990	NOT7-8_FAW24512	NOT7-8	171
42813991	NOT7-8_FAW24512	NOT7-8	120
42813992	NOT7-8_FAW24512	NOT7-8	82
42813993	NOT7-8_FAW24512	NOT7-8	75
42813994	NOT7-8_FAW24512	NOT7-8	78
42813995	NOT7-8_FAW24512	NOT7-8	138
42813996	NOT7-8_FAW24512	NOT7-8	156
42813997	NOT7-8_FAW24512	NOT7-8	111
42813998	NOT7-8_FAW24512	NOT7-8	124
42813999	NOT7-8_FAW24512	NOT7-8	158
42814000	NOT7-8_FAW24512	NOT7-8	145
42814001	NOT7-8_FAW24512	NOT7-8	142
42814002	NOT7-8_FAW24512	NOT7-8	175
42814003	NOT7-8_FAW24512	NOT7-8	167
42814004	NOT7-8_FAW24512	NOT7-8	95
42814005	NOT7-8_FAW24512	NOT7-8	103
42814006	NOT7-8_FAW24512	NOT7-8	135
42814007	NOT7-8_FAW24512	NOT7-8	128
42814008	NOT7-8_FAW24512	NOT7-8	136
42814009	NOT7-8_FAW24512	NOT7-8	155
42814010	NOT7-8_FAW24512	NOT7-8	58
42814011	NOT7-8_FAW24512	NOT7-8	137
42814012	NOT7-8_FAW24512	NOT7-8	190
42814013	NOT7-8_FAW24512	NOT7-8	123
42814014	NOT7-8_FAW24512	NOT7-8	98
42814015	NOT7-8_FAW24512	NOT7-8	121
42814016	NOT7-8_FAW24512	NOT7-8	92
42814017	NOT7-8_FAW24512	NOT7-8	97
42814018	NOT7-8_FAW24512	NOT7-8	92
42814019	NOT7-8_FAW24512	NOT7-8	51
42814020	NOT7-8_FAW24512	NOT7-8	123
42814021	NOT7-8_FAW24512	NOT7-8	131
42814022	NOT7-8_FAW24512	NOT7-8	131
42814023	NOT7-8_FAW24512	NOT7-8	66
42814024	NOT7-8_FAW24512	NOT7-8	135
42814025	NOT7-8_FAW24512	NOT7-8	136
42814026	NOT7-8_FAW24512	NOT7-8	253
42814027	NOT7-8_FAW24512	NOT7-8	230
42814028	NOT7-8_FAW24512	NOT7-8	73
42814029	NOT7-8_FAW24512	NOT7-8	93
42814030	NOT7-8_FAW24512	NOT7-8	63
42814031	NOT7-8_FAW24512	NOT7-8	85
42814032	NOT7-8_FAW24512	NOT7-8	178
42814033	NOT7-8_FAW24512	NOT7-8	76
42814034	NOT7-8_FAW24512	NOT7-8	186
42814035	NOT7-8_FAW24512	NOT7-8	105
42814036	NOT7-8_FAW24512	NOT7-8	227
42814037	NOT7-8_FAW24512	NOT7-8	81
42814038	NOT7-8_FAW24512	NOT7-8	85
42814039	NOT7-8_FAW24512	NOT7-8	169
42814040	NOT7-8_FAW24512	NOT7-8	106
42814041	NOT7-8_FAW24512	NOT7-8	83
42814042	NOT7-8_FAW24512	NOT7-8	35
42814043	NOT7-8_FAW24512	NOT7-8	91
42814044	NOT7-8_FAW24512	NOT7-8	231
42814045	NOT7-8_FAW24512	NOT7-8	47
42814046	NOT7-8_FAW24512	NOT7-8	131
42814047	NOT7-8_FAW24512	NOT7-8	73
42814048	NOT7-8_FAW24512	NOT7-8	152
42814049	NOT7-8_FAW24512	NOT7-8	137
42814050	NOT7-8_FAW24512	NOT7-8	60
42814051	NOT7-8_FAW24512	NOT7-8	133
42814052	NOT7-8_FAW24512	NOT7-8	120
42814053	NOT7-8_FAW24512	NOT7-8	135
42814054	NOT7-8_FAW24512	NOT7-8	111
42814055	NOT7-8_FAW24512	NOT7-8	117
42814056	NOT7-8_FAW24512	NOT7-8	141
42814057	NOT7-8_FAW24512	NOT7-8	112
42814058	NOT7-8_FAW24512	NOT7-8	154
42814059	NOT7-8_FAW24512	NOT7-8	133
42814060	NOT7-8_FAW24512	NOT7-8	61
42814061	NOT7-8_FAW24512	NOT7-8	80
42814062	NOT7-8_FAW24512	NOT7-8	100
42814063	NOT7-8_FAW24512	NOT7-8	136
42814064	NOT7-8_FAW24512	NOT7-8	180
42814065	NOT7-8_FAW24512	NOT7-8	128
42814066	NOT7-8_FAW24512	NOT7-8	135
42814067	NOT7-8_FAW24512	NOT7-8	79
42814068	NOT7-8_FAW24512	NOT7-8	132
42814069	NOT7-8_FAW24512	NOT7-8	126
42814070	NOT7-8_FAW24512	NOT7-8	152
42814071	NOT7-8_FAW24512	NOT7-8	143
42814072	NOT7-8_FAW24512	NOT7-8	164
42814073	NOT7-8_FAW24512	NOT7-8	107
42814074	NOT7-8_FAW24512	NOT7-8	194
42814075	NOT7-8_FAW24512	NOT7-8	107
42814076	NOT7-8_FAW24512	NOT7-8	78
42814077	NOT7-8_FAW24512	NOT7-8	103
42814078	NOT7-8_FAW24512	NOT7-8	104
42814079	NOT7-8_FAW24512	NOT7-8	79
42814080	NOT7-8_FAW24512	NOT7-8	140
42814081	NOT7-8_FAW24512	NOT7-8	33
42814082	NOT7-8_FAW24512	NOT7-8	142
42814083	NOT7-8_FAW24512	NOT7-8	101
42814084	NOT7-8_FAW24512	NOT7-8	127
42814085	NOT7-8_FAW24512	NOT7-8	99
42814086	NOT7-8_FAW24512	NOT7-8	51
42814087	NOT7-8_FAW24512	NOT7-8	228
42814088	NOT7-8_FAW24512	NOT7-8	196
42814089	NOT7-8_FAW24512	NOT7-8	111
42814090	NOT7-8_FAW24512	NOT7-8	120
42814091	NOT7-8_FAW24512	NOT7-8	149
42814092	NOT7-8_FAW24512	NOT7-8	179
42814093	NOT7-8_FAW24512	NOT7-8	250
42814094	NOT7-8_FAW24512	NOT7-8	70
42814095	NOT7-8_FAW24512	NOT7-8	141
42814096	NOT7-8_FAW24512	NOT7-8	66
42814097	NOT7-8_FAW24512	NOT7-8	115
42814098	NOT7-8_FAW24512	NOT7-8	119
42814099	NOT7-8_FAW24512	NOT7-8	10
42814100	NOT7-8_FAW24512	NOT7-8	95
42814101	NOT7-8_FAW24512	NOT7-8	128
42814102	NOT7-8_FAW24512	NOT7-8	119
42814103	NOT7-8_FAW24512	NOT7-8	110
42814104	NOT7-8_FAW24512	NOT7-8	107
42814105	NOT7-8_FAW24512	NOT7-8	68
42814106	NOT7-8_FAW24512	NOT7-8	44
42814107	NOT7-8_FAW24512	NOT7-8	137
42814108	NOT7-8_FAW24512	NOT7-8	172
42814109	NOT7-8_FAW24512	NOT7-8	184
42814110	NOT7-8_FAW24512	NOT7-8	72
42814111	NOT7-8_FAW24512	NOT7-8	157
42814112	NOT7-8_FAW24512	NOT7-8	67
42814113	NOT7-8_FAW24512	NOT7-8	83
42814114	NOT7-8_FAW24512	NOT7-8	219
42814115	NOT7-8_FAW24512	NOT7-8	169
42814116	NOT7-8_FAW24512	NOT7-8	141
42814117	NOT7-8_FAW24512	NOT7-8	69
42814118	NOT7-8_FAW24512	NOT7-8	76
42814119	NOT7-8_FAW24512	NOT7-8	134
42814120	NOT7-8_FAW24512	NOT7-8	145
42814121	NOT7-8_FAW24512	NOT7-8	121
42814122	NOT7-8_FAW24512	NOT7-8	136
42814123	NOT7-8_FAW24512	NOT7-8	84
42814124	NOT7-8_FAW24512	NOT7-8	151
42814125	NOT7-8_FAW24512	NOT7-8	145
42814126	NOT7-8_FAW24512	NOT7-8	99
42814127	NOT7-8_FAW24512	NOT7-8	181
42814128	NOT7-8_FAW24512	NOT7-8	138
42814129	NOT7-8_FAW24512	NOT7-8	130
42814130	NOT7-8_FAW24512	NOT7-8	69
42814131	NOT7-8_FAW24512	NOT7-8	103
42814132	NOT7-8_FAW24512	NOT7-8	97
42814133	NOT7-8_FAW24512	NOT7-8	104
42814134	NOT7-8_FAW24512	NOT7-8	64
42814135	NOT7-8_FAW24512	NOT7-8	193
42814136	NOT7-8_FAW24512	NOT7-8	97
42814137	NOT7-8_FAW24512	NOT7-8	175
42814138	NOT7-8_FAW24512	NOT7-8	117
42814139	NOT7-8_FAW24512	NOT7-8	94
42814140	NOT7-8_FAW24512	NOT7-8	154
42814141	NOT7-8_FAW24512	NOT7-8	202
42814142	NOT7-8_FAW24512	NOT7-8	123
42814143	NOT7-8_FAW24512	NOT7-8	101
42814144	NOT7-8_FAW24512	NOT7-8	170
42814145	NOT7-8_FAW24512	NOT7-8	19
42814146	NOT7-8_FAW24512	NOT7-8	75
42814147	NOT7-8_FAW24512	NOT7-8	103
42814148	NOT7-8_FAW24512	NOT7-8	128
42814149	NOT7-8_FAW24512	NOT7-8	124
42814150	NOT7-8_FAW24512	NOT7-8	117
42814151	NOT7-8_FAW24512	NOT7-8	68
42814152	NOT7-8_FAW24512	NOT7-8	127
42814153	NOT7-8_FAW24512	NOT7-8	116
42814154	NOT7-8_FAW24512	NOT7-8	89
42814155	NOT7-8_FAW24512	NOT7-8	114
42814156	NOT7-8_FAW24512	NOT7-8	96
42814157	NOT7-8_FAW24512	NOT7-8	165
42814158	NOT7-8_FAW24512	NOT7-8	142
42814159	NOT7-8_FAW24512	NOT7-8	50
42814160	NOT7-8_FAW24512	NOT7-8	100
42814161	NOT7-8_FAW24512	NOT7-8	152
42814162	NOT7-8_FAW24512	NOT7-8	54
42814163	NOT7-8_FAW24512	NOT7-8	129
42814164	NOT7-8_FAW24512	NOT7-8	131
42814165	NOT7-8_FAW24512	NOT7-8	86
42814166	NOT7-8_FAW24512	NOT7-8	97
42814167	NOT7-8_FAW24512	NOT7-8	167
42814168	NOT7-8_FAW24512	NOT7-8	158
42814169	NOT7-8_FAW24512	NOT7-8	113
42814170	NOT7-8_FAW24512	NOT7-8	133
42814171	NOT7-8_FAW24512	NOT7-8	124
42814172	NOT7-8_FAW24512	NOT7-8	144
42814173	NOT7-8_FAW24512	NOT7-8	44
42814174	NOT7-8_FAW24512	NOT7-8	116
42814175	NOT7-8_FAW24512	NOT7-8	73
42814176	NOT7-8_FAW24512	NOT7-8	9
42814177	NOT7-8_FAW24512	NOT7-8	150
42814178	NOT7-8_FAW24512	NOT7-8	142
42814179	NOT7-8_FAW24512	NOT7-8	69
42814180	NOT7-8_FAW24512	NOT7-8	170
42814181	NOT7-8_FAW24512	NOT7-8	86
42814182	NOT7-8_FAW24512	NOT7-8	169
42814183	NOT7-8_FAW24512	NOT7-8	147
42814184	NOT7-8_FAW24512	NOT7-8	139
42814185	NOT7-8_FAW24512	NOT7-8	108
42814186	NOT7-8_FAW24512	NOT7-8	108
42814187	NOT7-8_FAW24512	NOT7-8	158
42814188	NOT7-8_FAW24512	NOT7-8	149
42814189	NOT7-8_FAW24512	NOT7-8	102
42814190	NOT7-8_FAW24512	NOT7-8	152
42814191	NOT7-8_FAW24512	NOT7-8	145
42814192	NOT7-8_FAW24512	NOT7-8	180
42814193	NOT7-8_FAW24512	NOT7-8	130
42814194	NOT7-8_FAW24512	NOT7-8	141
42814195	NOT7-8_FAW24512	NOT7-8	136
42814196	NOT7-8_FAW24512	NOT7-8	66
42814197	NOT7-8_FAW24512	NOT7-8	124
42814198	NOT7-8_FAW24512	NOT7-8	145
42814199	NOT7-8_FAW24512	NOT7-8	100
42814200	NOT7-8_FAW24512	NOT7-8	171
42814201	NOT7-8_FAW24512	NOT7-8	102
42814202	NOT7-8_FAW24512	NOT7-8	110
42814203	NOT7-8_FAW24512	NOT7-8	180
42814204	NOT7-8_FAW24512	NOT7-8	145
42814205	NOT7-8_FAW24512	NOT7-8	122
42814206	NOT7-8_FAW24512	NOT7-8	55
42814207	NOT7-8_FAW24512	NOT7-8	148
42814208	NOT7-8_FAW24512	NOT7-8	142
42814209	NOT7-8_FAW24512	NOT7-8	113
42814210	NOT7-8_FAW24512	NOT7-8	75
42814211	NOT7-8_FAW24512	NOT7-8	95
42814212	NOT7-8_FAW24512	NOT7-8	123
42814213	NOT7-8_FAW24512	NOT7-8	128
42814214	NOT7-8_FAW24512	NOT7-8	165
42814215	NOT7-8_FAW24512	NOT7-8	133
42814216	NOT7-8_FAW24512	NOT7-8	69
42814217	NOT7-8_FAW24512	NOT7-8	59
42814218	NOT7-8_FAW24512	NOT7-8	169
42814219	NOT7-8_FAW24512	NOT7-8	100
42814220	NOT7-8_FAW24512	NOT7-8	97
42814221	NOT7-8_FAW24512	NOT7-8	139
42814222	NOT7-8_FAW24512	NOT7-8	180
42814223	NOT7-8_FAW24512	NOT7-8	165
42814224	NOT7-8_FAW24512	NOT7-8	34
42814225	NOT7-8_FAW24512	NOT7-8	152
42814226	NOT7-8_FAW24512	NOT7-8	102
42814227	NOT7-8_FAW24512	NOT7-8	105
42814228	NOT7-8_FAW24512	NOT7-8	166
42814229	NOT7-8_FAW24512	NOT7-8	104
42814230	NOT7-8_FAW24512	NOT7-8	127
42814231	NOT7-8_FAW24512	NOT7-8	152
42814232	NOT7-8_FAW24512	NOT7-8	90
42814233	NOT7-8_FAW24512	NOT7-8	43
42814234	NOT7-8_FAW24512	NOT7-8	60
42814235	NOT7-8_FAW24512	NOT7-8	8
42814236	NOT7-8_FAW24512	NOT7-8	71
42814237	NOT7-8_FAW24512	NOT7-8	143
42814238	NOT7-8_FAW24512	NOT7-8	112
42814239	NOT7-8_FAW24512	NOT7-8	131
42814240	NOT7-8_FAW24512	NOT7-8	70
42814241	NOT7-8_FAW24512	NOT7-8	138
42814242	NOT7-8_FAW24512	NOT7-8	150
42814243	NOT7-8_FAW24512	NOT7-8	57
42814244	NOT7-8_FAW24512	NOT7-8	115
42814245	NOT7-8_FAW24512	NOT7-8	117
42814246	NOT7-8_FAW24512	NOT7-8	136
42814247	NOT7-8_FAW24512	NOT7-8	109
42814248	NOT7-8_FAW24512	NOT7-8	81
42814249	NOT7-8_FAW24512	NOT7-8	127
42814250	NOT7-8_FAW24512	NOT7-8	116
42814251	NOT7-8_FAW24512	NOT7-8	50
42814252	NOT7-8_FAW24512	NOT7-8	135
42814253	NOT7-8_FAW24512	NOT7-8	125
42814254	NOT7-8_FAW24512	NOT7-8	18
42814255	NOT7-8_FAW24512	NOT7-8	123
42814256	NOT7-8_FAW24512	NOT7-8	115
42814257	NOT7-8_FAW24512	NOT7-8	96
42814258	NOT7-8_FAW24512	NOT7-8	161
42814259	NOT7-8_FAW24512	NOT7-8	123
42814260	NOT7-8_FAW24512	NOT7-8	68
42814261	NOT7-8_FAW24512	NOT7-8	51
42814262	NOT7-8_FAW24512	NOT7-8	106
42814263	NOT7-8_FAW24512	NOT7-8	200
42814264	NOT7-8_FAW24512	NOT7-8	125
42814265	NOT7-8_FAW24512	NOT7-8	201
42814266	NOT7-8_FAW24512	NOT7-8	131
42814267	NOT7-8_FAW24512	NOT7-8	116
42814268	NOT7-8_FAW24512	NOT7-8	100
42814269	NOT7-8_FAW24512	NOT7-8	90
42814270	NOT7-8_FAW24512	NOT7-8	97
42814271	NOT7-8_FAW24512	NOT7-8	131
42814272	NOT7-8_FAW24512	NOT7-8	116
42814273	NOT7-8_FAW24512	NOT7-8	66
42814274	NOT7-8_FAW24512	NOT7-8	131
42814275	NOT7-8_FAW24512	NOT7-8	89
42814276	NOT7-8_FAW24512	NOT7-8	50
42814277	NOT7-8_FAW24512	NOT7-8	130
42814278	NOT7-8_FAW24512	NOT7-8	81
42814279	NOT7-8_FAW24512	NOT7-8	115
42814280	NOT7-8_FAW24512	NOT7-8	61
42814281	NOT7-8_FAW24512	NOT7-8	57
42814282	NOT7-8_FAW24512	NOT7-8	83
42814283	NOT7-8_FAW24512	NOT7-8	114
42814284	NOT7-8_FAW24512	NOT7-8	157
42814285	NOT7-8_FAW24512	NOT7-8	76
42814286	NOT7-8_FAW24512	NOT7-8	147
42814287	NOT7-8_FAW24512	NOT7-8	71
42814288	NOT7-8_FAW24512	NOT7-8	139
42814289	NOT7-8_FAW24512	NOT7-8	104
42814290	NOT7-8_FAW24512	NOT7-8	109
42814291	NOT7-8_FAW24512	NOT7-8	92
42814292	NOT7-8_FAW24512	NOT7-8	147
42814293	NOT7-8_FAW24512	NOT7-8	69
42814294	NOT7-8_FAW24512	NOT7-8	147
42814295	NOT7-8_FAW24512	NOT7-8	141
42814296	NOT7-8_FAW24512	NOT7-8	128
42814297	NOT7-8_FAW24512	NOT7-8	102
42814298	NOT7-8_FAW24512	NOT7-8	164
42814299	NOT7-8_FAW24512	NOT7-8	67
42814300	NOT7-8_FAW24512	NOT7-8	169
42814301	NOT7-8_FAW24512	NOT7-8	63
42814302	NOT7-8_FAW24512	NOT7-8	26
42814303	NOT7-8_FAW24512	NOT7-8	124
42814304	NOT7-8_FAW24512	NOT7-8	118
42814305	NOT7-8_FAW24512	NOT7-8	97
42814306	NOT7-8_FAW24512	NOT7-8	108
42814307	NOT7-8_FAW24512	NOT7-8	84
42814308	NOT7-8_FAW24512	NOT7-8	118
42814309	NOT7-8_FAW24512	NOT7-8	119
42814310	NOT7-8_FAW24512	NOT7-8	120
42814311	NOT7-8_FAW24512	NOT7-8	91
42814312	NOT7-8_FAW24512	NOT7-8	113
42814313	NOT7-8_FAW24512	NOT7-8	105
42814314	NOT7-8_FAW24512	NOT7-8	107
42814315	NOT7-8_FAW24512	NOT7-8	62
42814316	NOT7-8_FAW24512	NOT7-8	84
42814317	NOT7-8_FAW24512	NOT7-8	117
42814318	NOT7-8_FAW24512	NOT7-8	157
42814319	NOT7-8_FAW24512	NOT7-8	152
42814320	NOT7-8_FAW24512	NOT7-8	116
42814321	NOT7-8_FAW24512	NOT7-8	133
42814322	NOT7-8_FAW24512	NOT7-8	109
42814323	NOT7-8_FAW24512	NOT7-8	109
42814324	NOT7-8_FAW24512	NOT7-8	96
42814325	NOT7-8_FAW24512	NOT7-8	175
42814326	NOT7-8_FAW24512	NOT7-8	115
42814327	NOT7-8_FAW24512	NOT7-8	145
42814328	NOT7-8_FAW24512	NOT7-8	161
42814329	NOT7-8_FAW24512	NOT7-8	141
42814330	NOT7-8_FAW24512	NOT7-8	164
42814331	NOT7-8_FAW24512	NOT7-8	141
42814332	NOT7-8_FAW24512	NOT7-8	198
42814333	NOT7-8_FAW24512	NOT7-8	104
42814334	NOT7-8_FAW24512	NOT7-8	71
42814335	NOT7-8_FAW24512	NOT7-8	183
42814336	NOT7-8_FAW24512	NOT7-8	50
42814337	NOT7-8_FAW24512	NOT7-8	261
42814338	NOT7-8_FAW24512	NOT7-8	168
42814339	NOT7-8_FAW24512	NOT7-8	121
42814340	NOT7-8_FAW24512	NOT7-8	56
42814341	NOT7-8_FAW24512	NOT7-8	139
42814342	NOT7-8_FAW24512	NOT7-8	135
42814343	NOT7-8_FAW24512	NOT7-8	122
42814344	NOT7-8_FAW24512	NOT7-8	102
42814345	NOT7-8_FAW24512	NOT7-8	121
42814346	NOT7-8_FAW24512	NOT7-8	51
42814347	NOT7-8_FAW24512	NOT7-8	72
42814348	NOT7-8_FAW24512	NOT7-8	160
42814349	NOT7-8_FAW24512	NOT7-8	137
42814350	NOT7-8_FAW24512	NOT7-8	102
42814351	NOT7-8_FAW24512	NOT7-8	118
42814352	NOT7-8_FAW24512	NOT7-8	119
42814353	NOT7-8_FAW24512	NOT7-8	102
42814354	NOT7-8_FAW24512	NOT7-8	71
42814355	NOT7-8_FAW24512	NOT7-8	121
42814356	NOT7-8_FAW24512	NOT7-8	129
42814357	NOT7-8_FAW24512	NOT7-8	141
42814358	NOT7-8_FAW24512	NOT7-8	89
42814359	NOT7-8_FAW24512	NOT7-8	56
42814360	NOT7-8_FAW24512	NOT7-8	128
42814361	NOT7-8_FAW24512	NOT7-8	160
42814362	NOT7-8_FAW24512	NOT7-8	86
42814363	NOT7-8_FAW24512	NOT7-8	136
42814364	NOT7-8_FAW24512	NOT7-8	104
42814365	NOT7-8_FAW24512	NOT7-8	124
42814366	NOT7-8_FAW24512	NOT7-8	113
42814367	NOT7-8_FAW24512	NOT7-8	133
42814368	NOT7-8_FAW24512	NOT7-8	215
42814369	NOT7-8_FAW24512	NOT7-8	109
42814370	NOT7-8_FAW24512	NOT7-8	74
42814371	NOT7-8_FAW24512	NOT7-8	140
42814372	NOT7-8_FAW24512	NOT7-8	100
42814373	NOT7-8_FAW24512	NOT7-8	115
42814374	NOT7-8_FAW24512	NOT7-8	133
42814375	NOT7-8_FAW24512	NOT7-8	151
42814376	NOT7-8_FAW24512	NOT7-8	69
42814377	NOT7-8_FAW24512	NOT7-8	169
42814378	NOT7-8_FAW24512	NOT7-8	69
42814379	NOT7-8_FAW24512	NOT7-8	117
42814380	NOT7-8_FAW24512	NOT7-8	148
42814381	NOT7-8_FAW24512	NOT7-8	170
42814382	NOT7-8_FAW24512	NOT7-8	145
42814383	NOT7-8_FAW24512	NOT7-8	113
42814384	NOT7-8_FAW24512	NOT7-8	100
42814385	NOT7-8_FAW24512	NOT7-8	150
42814386	NOT7-8_FAW24512	NOT7-8	144
42814387	NOT7-8_FAW24512	NOT7-8	83
42814388	NOT7-8_FAW24512	NOT7-8	80
42814389	NOT7-8_FAW24512	NOT7-8	92
42814390	NOT7-8_FAW24512	NOT7-8	158
42814391	NOT7-8_FAW24512	NOT7-8	96
42814392	NOT7-8_FAW24512	NOT7-8	64
42814393	NOT7-8_FAW24512	NOT7-8	161
42814394	NOT7-8_FAW24512	NOT7-8	70
42814395	NOT7-8_FAW24512	NOT7-8	126
42814396	NOT7-8_FAW24512	NOT7-8	43
42814397	NOT7-8_FAW24512	NOT7-8	212
42814398	NOT7-8_FAW24512	NOT7-8	108
42814399	NOT7-8_FAW24512	NOT7-8	154
42814400	NOT7-8_FAW24512	NOT7-8	128
42814401	NOT7-8_FAW24512	NOT7-8	108
42814402	NOT7-8_FAW24512	NOT7-8	102
42814403	NOT7-8_FAW24512	NOT7-8	46
42814404	NOT7-8_FAW24512	NOT7-8	105
42814405	NOT7-8_FAW24512	NOT7-8	99
42814406	NOT7-8_FAW24512	NOT7-8	151
42814407	NOT7-8_FAW24512	NOT7-8	130
42814408	NOT7-8_FAW24512	NOT7-8	74
42814409	NOT7-8_FAW24512	NOT7-8	124
42814410	NOT7-8_FAW24512	NOT7-8	89
42814411	NOT7-8_FAW24512	NOT7-8	80
42814412	NOT7-8_FAW24512	NOT7-8	134
42814413	NOT7-8_FAW24512	NOT7-8	96
42814414	NOT7-8_FAW24512	NOT7-8	121
42814415	NOT7-8_FAW24512	NOT7-8	128
42814416	NOT7-8_FAW24512	NOT7-8	140
42814417	NOT7-8_FAW24512	NOT7-8	233
42814418	NOT7-8_FAW24512	NOT7-8	102
42814419	NOT7-8_FAW24512	NOT7-8	148
42814420	NOT7-8_FAW24512	NOT7-8	45
42814421	NOT7-8_FAW24512	NOT7-8	114
42814422	NOT7-8_FAW24512	NOT7-8	64
42814423	NOT7-8_FAW24512	NOT7-8	127
42814424	NOT7-8_FAW24512	NOT7-8	114
42814425	NOT7-8_FAW24512	NOT7-8	172
42814426	NOT7-8_FAW24512	NOT7-8	31
42814427	NOT7-8_FAW24512	NOT7-8	109
42814428	NOT7-8_FAW24512	NOT7-8	174
42814429	NOT7-8_FAW24512	NOT7-8	121
42814430	NOT7-8_FAW24512	NOT7-8	140
42814431	NOT7-8_FAW24512	NOT7-8	129
42814432	NOT7-8_FAW24512	NOT7-8	117
42814433	NOT7-8_FAW24512	NOT7-8	129
42814434	NOT7-8_FAW24512	NOT7-8	150
42814435	NOT7-8_FAW24512	NOT7-8	148
42814436	NOT7-8_FAW24512	NOT7-8	97
42814437	NOT7-8_FAW24512	NOT7-8	63
42814438	NOT7-8_FAW24512	NOT7-8	142
42814439	NOT7-8_FAW24512	NOT7-8	113
42814440	NOT7-8_FAW24512	NOT7-8	42
42814441	NOT7-8_FAW24512	NOT7-8	170
42814442	NOT7-8_FAW24512	NOT7-8	112
42814443	NOT7-8_FAW24512	NOT7-8	100
42814444	NOT7-8_FAW24512	NOT7-8	121
42814445	NOT7-8_FAW24512	NOT7-8	144
42814446	NOT7-8_FAW24512	NOT7-8	115
42814447	NOT7-8_FAW24512	NOT7-8	118
42814448	NOT7-8_FAW24512	NOT7-8	92
42814449	NOT7-8_FAW24512	NOT7-8	90
42814450	NOT7-8_FAW24512	NOT7-8	140
42814451	NOT7-8_FAW24512	NOT7-8	162
42814452	NOT7-8_FAW24512	NOT7-8	91
42814453	NOT7-8_FAW24512	NOT7-8	69
42814454	NOT7-8_FAW24512	NOT7-8	89
42814455	NOT7-8_FAW24512	NOT7-8	152
42814456	NOT7-8_FAW24512	NOT7-8	145
42814457	NOT7-8_FAW24512	NOT7-8	67
42814458	NOT7-8_FAW24512	NOT7-8	135
42814459	NOT7-8_FAW24512	NOT7-8	122
42814460	NOT7-8_FAW24512	NOT7-8	153
42814461	NOT7-8_FAW24512	NOT7-8	121
42814462	NOT7-8_FAW24512	NOT7-8	123
42814463	NOT7-8_FAW24512	NOT7-8	132
42814464	NOT7-8_FAW24512	NOT7-8	103
42814465	NOT7-8_FAW24512	NOT7-8	73
42814466	NOT7-8_FAW24512	NOT7-8	112
42814467	NOT7-8_FAW24512	NOT7-8	182
42814468	NOT7-8_FAW24512	NOT7-8	105
42814469	NOT7-8_FAW24512	NOT7-8	62
42814470	NOT7-8_FAW24512	NOT7-8	141
42814471	NOT7-8_FAW24512	NOT7-8	174
42814472	NOT7-8_FAW24512	NOT7-8	93
42814473	NOT7-8_FAW24512	NOT7-8	119
42814474	NOT7-8_FAW24512	NOT7-8	132
42814475	NOT7-8_FAW24512	NOT7-8	161
42814476	NOT7-8_FAW24512	NOT7-8	135
42814477	NOT7-8_FAW24512	NOT7-8	130
42814478	NOT7-8_FAW24512	NOT7-8	102
42814479	NOT7-8_FAW24512	NOT7-8	122
42814480	NOT7-8_FAW24512	NOT7-8	100
42814481	NOT7-8_FAW24512	NOT7-8	21
42814482	NOT7-8_FAW24512	NOT7-8	180
42814483	NOT7-8_FAW24512	NOT7-8	104
42814484	NOT7-8_FAW24512	NOT7-8	106
42814485	NOT7-8_FAW24512	NOT7-8	115
42814486	NOT7-8_FAW24512	NOT7-8	76
42814487	NOT7-8_FAW24512	NOT7-8	125
42814488	NOT7-8_FAW24512	NOT7-8	112
42814489	NOT7-8_FAW24512	NOT7-8	137
42814490	NOT7-8_FAW24512	NOT7-8	111
42814491	NOT7-8_FAW24512	NOT7-8	116
42814492	NOT7-8_FAW24512	NOT7-8	90
42814493	NOT7-8_FAW24512	NOT7-8	97
42814494	NOT7-8_FAW24512	NOT7-8	49
42814495	NOT7-8_FAW24512	NOT7-8	133
42814496	NOT7-8_FAW24512	NOT7-8	105
42814497	NOT7-8_FAW24512	NOT7-8	123
42814498	NOT7-8_FAW24512	NOT7-8	119
42814499	NOT7-8_FAW24512	NOT7-8	111
42814500	NOT7-8_FAW24512	NOT7-8	161
42814501	NOT7-8_FAW24512	NOT7-8	111
42814502	NOT7-8_FAW24512	NOT7-8	43
42814503	NOT7-8_FAW24512	NOT7-8	171
42814504	NOT7-8_FAW24512	NOT7-8	160
42814505	NOT7-8_FAW24512	NOT7-8	100
42814506	NOT7-8_FAW24512	NOT7-8	123
42814507	NOT7-8_FAW24512	NOT7-8	60
42814508	NOT7-8_FAW24512	NOT7-8	52
42814509	NOT7-8_FAW24512	NOT7-8	86
42814510	NOT7-8_FAW24512	NOT7-8	163
42814511	NOT7-8_FAW24512	NOT7-8	77
42814512	NOT7-8_FAW24512	NOT7-8	118
42814513	NOT7-8_FAW24512	NOT7-8	141
42814514	NOT7-8_FAW24512	NOT7-8	107
42814515	NOT7-8_FAW24512	NOT7-8	106
42814516	NOT7-8_FAW24512	NOT7-8	131
42814517	NOT7-8_FAW24512	NOT7-8	117
42814518	NOT7-8_FAW24512	NOT7-8	115
42814519	NOT7-8_FAW24512	NOT7-8	131
42814520	NOT7-8_FAW24512	NOT7-8	186
42814521	NOT7-8_FAW24512	NOT7-8	67
42814522	NOT7-8_FAW24512	NOT7-8	71
42814523	NOT7-8_FAW24512	NOT7-8	154
42814524	NOT7-8_FAW24512	NOT7-8	182
42814525	NOT7-8_FAW24512	NOT7-8	137
42814526	NOT7-8_FAW24512	NOT7-8	210
42814527	NOT7-8_FAW24512	NOT7-8	106
42814528	NOT7-8_FAW24512	NOT7-8	88
42814529	NOT7-8_FAW24512	NOT7-8	73
42814530	NOT7-8_FAW24512	NOT7-8	69
42814531	NOT7-8_FAW24512	NOT7-8	113
42814532	NOT7-8_FAW24512	NOT7-8	18
42814533	NOT7-8_FAW24512	NOT7-8	44
42814534	NOT7-8_FAW24512	NOT7-8	87
42814535	NOT7-8_FAW24512	NOT7-8	55
42814536	NOT7-8_FAW24512	NOT7-8	167
42814537	NOT7-8_FAW24512	NOT7-8	89
42814538	NOT7-8_FAW24512	NOT7-8	93
42814539	NOT7-8_FAW24512	NOT7-8	86
42814540	NOT7-8_FAW24512	NOT7-8	85
42814541	NOT7-8_FAW24512	NOT7-8	132
42814542	NOT7-8_FAW24512	NOT7-8	69
42814543	NOT7-8_FAW24512	NOT7-8	32
42814544	NOT7-8_FAW24512	NOT7-8	115
42814545	NOT7-8_FAW24512	NOT7-8	113
42814546	NOT7-8_FAW24512	NOT7-8	142
42814547	NOT7-8_FAW24512	NOT7-8	53
42814548	NOT7-8_FAW24512	NOT7-8	117
42814549	NOT7-8_FAW24512	NOT7-8	39
42814550	NOT7-8_FAW24512	NOT7-8	92
42814551	NOT7-8_FAW24512	NOT7-8	120
42814552	NOT7-8_FAW24512	NOT7-8	147
42814553	NOT7-8_FAW24512	NOT7-8	173
42814554	NOT7-8_FAW24512	NOT7-8	76
42814555	NOT7-8_FAW24512	NOT7-8	151
42814556	NOT7-8_FAW24512	NOT7-8	98
42814557	NOT7-8_FAW24512	NOT7-8	134
42814558	NOT7-8_FAW24512	NOT7-8	129
42814559	NOT7-8_FAW24512	NOT7-8	139
42814560	NOT7-8_FAW24512	NOT7-8	82
42814561	NOT7-8_FAW24512	NOT7-8	120
42814562	NOT7-8_FAW24512	NOT7-8	118
42814563	NOT7-8_FAW24512	NOT7-8	126
42814564	NOT7-8_FAW24512	NOT7-8	123
42814565	NOT7-8_FAW24512	NOT7-8	106
42814566	NOT7-8_FAW24512	NOT7-8	134
42814567	NOT7-8_FAW24512	NOT7-8	63
42814568	NOT7-8_FAW24512	NOT7-8	106
42814569	NOT7-8_FAW24512	NOT7-8	174
42814570	NOT7-8_FAW24512	NOT7-8	102
42814571	NOT7-8_FAW24512	NOT7-8	109
42814572	NOT7-8_FAW24512	NOT7-8	113
42814573	NOT7-8_FAW24512	NOT7-8	107
42814574	NOT7-8_FAW24512	NOT7-8	105
42814575	NOT7-8_FAW24512	NOT7-8	107
42814576	NOT7-8_FAW24512	NOT7-8	113
42814577	NOT7-8_FAW24512	NOT7-8	100
42814578	NOT7-8_FAW24512	NOT7-8	68
42814579	NOT7-8_FAW24512	NOT7-8	116
42814580	NOT7-8_FAW24512	NOT7-8	56
42814581	NOT7-8_FAW24512	NOT7-8	138
42814582	NOT7-8_FAW24512	NOT7-8	69
42814583	NOT7-8_FAW24512	NOT7-8	71
42814584	NOT7-8_FAW24512	NOT7-8	69
42814585	NOT7-8_FAW24512	NOT7-8	120
42814586	NOT7-8_FAW24512	NOT7-8	183
42814587	NOT7-8_FAW24512	NOT7-8	98
42814588	NOT7-8_FAW24512	NOT7-8	58
42814589	NOT7-8_FAW24512	NOT7-8	145
42814590	NOT7-8_FAW24512	NOT7-8	140
42814591	NOT7-8_FAW24512	NOT7-8	106
42814592	NOT7-8_FAW24512	NOT7-8	42
42814593	NOT7-8_FAW24512	NOT7-8	57
42814594	NOT7-8_FAW24512	NOT7-8	108
42814595	NOT7-8_FAW24512	NOT7-8	134
42814596	NOT7-8_FAW24512	NOT7-8	123
42814597	NOT7-8_FAW24512	NOT7-8	88
42814598	NOT7-8_FAW24512	NOT7-8	50
42814599	NOT7-8_FAW24512	NOT7-8	134
42814600	NOT7-8_FAW24512	NOT7-8	11
42814601	NOT7-8_FAW24512	NOT7-8	164
42814602	NOT7-8_FAW24512	NOT7-8	46
42814603	NOT7-8_FAW24512	NOT7-8	236
42814604	NOT7-8_FAW24512	NOT7-8	167
42814605	NOT7-8_FAW24512	NOT7-8	113
42814606	NOT7-8_FAW24512	NOT7-8	148
42814607	NOT7-8_FAW24512	NOT7-8	169
42814608	NOT7-8_FAW24512	NOT7-8	78
42814609	NOT7-8_FAW24512	NOT7-8	139
42814610	NOT7-8_FAW24512	NOT7-8	137
42814611	NOT7-8_FAW24512	NOT7-8	69
42814612	NOT7-8_FAW24512	NOT7-8	35
42814613	NOT7-8_FAW24512	NOT7-8	119
42814614	NOT7-8_FAW24512	NOT7-8	96
42814615	NOT7-8_FAW24512	NOT7-8	126
42814616	NOT7-8_FAW24512	NOT7-8	79
42814617	NOT7-8_FAW24512	NOT7-8	149
42814618	NOT7-8_FAW24512	NOT7-8	98
42814619	NOT7-8_FAW24512	NOT7-8	90
42814620	NOT7-8_FAW24512	NOT7-8	129
42814621	NOT7-8_FAW24512	NOT7-8	122
42814622	NOT7-8_FAW24512	NOT7-8	156
42814623	NOT7-8_FAW24512	NOT7-8	106
42814624	NOT7-8_FAW24512	NOT7-8	133
42814625	NOT7-8_FAW24512	NOT7-8	130
42814626	NOT7-8_FAW24512	NOT7-8	144
42814627	NOT7-8_FAW24512	NOT7-8	129
42814628	NOT7-8_FAW24512	NOT7-8	198
42814629	NOT7-8_FAW24512	NOT7-8	62
42814630	NOT7-8_FAW24512	NOT7-8	92
42814631	NOT7-8_FAW24512	NOT7-8	180
42814632	NOT7-8_FAW24512	NOT7-8	165
42814633	NOT7-8_FAW24512	NOT7-8	213
42814634	NOT7-8_FAW24512	NOT7-8	75
42814635	NOT7-8_FAW24512	NOT7-8	87
42814636	NOT7-8_FAW24512	NOT7-8	218
42814637	NOT7-8_FAW24512	NOT7-8	131
42814638	NOT7-8_FAW24512	NOT7-8	42
42814639	NOT7-8_FAW24512	NOT7-8	155
42814640	NOT7-8_FAW24512	NOT7-8	120
42814641	NOT7-8_FAW24512	NOT7-8	163
42814642	NOT7-8_FAW24512	NOT7-8	150
42814643	NOT7-8_FAW24512	NOT7-8	99
42814644	NOT7-8_FAW24512	NOT7-8	103
42814645	NOT7-8_FAW24512	NOT7-8	59
42814646	NOT7-8_FAW24512	NOT7-8	95
42814647	NOT7-8_FAW24512	NOT7-8	113
42814648	NOT7-8_FAW24512	NOT7-8	11
42814649	NOT7-8_FAW24512	NOT7-8	110
42814650	NOT7-8_FAW24512	NOT7-8	152
42814651	NOT7-8_FAW24512	NOT7-8	136
42814652	NOT7-8_FAW24512	NOT7-8	122
42814653	NOT7-8_FAW24512	NOT7-8	132
42814654	NOT7-8_FAW24512	NOT7-8	113
42814655	NOT7-8_FAW24512	NOT7-8	157
42814656	NOT7-8_FAW24512	NOT7-8	130
42814657	NOT7-8_FAW24512	NOT7-8	157
42814658	NOT7-8_FAW24512	NOT7-8	148
42814659	NOT7-8_FAW24512	NOT7-8	155
42814660	NOT7-8_FAW24512	NOT7-8	46
42814661	NOT7-8_FAW24512	NOT7-8	74
42814662	NOT7-8_FAW24512	NOT7-8	106
42814663	NOT7-8_FAW24512	NOT7-8	201
42814664	NOT7-8_FAW24512	NOT7-8	140
42814665	NOT7-8_FAW24512	NOT7-8	110
42814666	NOT7-8_FAW24512	NOT7-8	102
42814667	NOT7-8_FAW24512	NOT7-8	181
42814668	NOT7-8_FAW24512	NOT7-8	199
42814669	NOT7-8_FAW24512	NOT7-8	62
42814670	NOT7-8_FAW24512	NOT7-8	144
42814671	NOT7-8_FAW24512	NOT7-8	34
42814672	NOT7-8_FAW24512	NOT7-8	123
42814673	NOT7-8_FAW24512	NOT7-8	155
42814674	NOT7-8_FAW24512	NOT7-8	106
42814675	NOT7-8_FAW24512	NOT7-8	101
42814676	NOT7-8_FAW24512	NOT7-8	119
42814677	NOT7-8_FAW24512	NOT7-8	40
42814678	NOT7-8_FAW24512	NOT7-8	130
42814679	NOT7-8_FAW24512	NOT7-8	110
42814680	NOT7-8_FAW24512	NOT7-8	117
42814681	NOT7-8_FAW24512	NOT7-8	83
42814682	NOT7-8_FAW24512	NOT7-8	10
42814683	NOT7-8_FAW24512	NOT7-8	72
42814684	NOT7-8_FAW24512	NOT7-8	188
42814685	NOT7-8_FAW24512	NOT7-8	85
42814686	NOT7-8_FAW24512	NOT7-8	149
42814687	NOT7-8_FAW24512	NOT7-8	81
42814688	NOT7-8_FAW24512	NOT7-8	72
42814689	NOT7-8_FAW24512	NOT7-8	198
42814690	NOT7-8_FAW24512	NOT7-8	79
42814691	NOT7-8_FAW24512	NOT7-8	105
42814692	NOT7-8_FAW24512	NOT7-8	73
42814693	NOT7-8_FAW24512	NOT7-8	162
42814694	NOT7-8_FAW24512	NOT7-8	146
42814695	NOT7-8_FAW24512	NOT7-8	88
42814696	NOT7-8_FAW24512	NOT7-8	140
42814697	NOT7-8_FAW24512	NOT7-8	139
42814698	NOT7-8_FAW24512	NOT7-8	127
42814699	NOT7-8_FAW24512	NOT7-8	120
42814700	NOT7-8_FAW24512	NOT7-8	86
42814701	NOT7-8_FAW24512	NOT7-8	56
42814702	NOT7-8_FAW24512	NOT7-8	102
42814703	NOT7-8_FAW24512	NOT7-8	101
42814704	NOT7-8_FAW24512	NOT7-8	128
42814705	NOT7-8_FAW24512	NOT7-8	60
42814706	NOT7-8_FAW24512	NOT7-8	111
42814707	NOT7-8_FAW24512	NOT7-8	101
42814708	NOT7-8_FAW24512	NOT7-8	200
42814709	NOT7-8_FAW24512	NOT7-8	82
42814710	NOT7-8_FAW24512	NOT7-8	71
42814711	NOT7-8_FAW24512	NOT7-8	54
42814712	NOT7-8_FAW24512	NOT7-8	58
42814713	NOT7-8_FAW24512	NOT7-8	36
42814714	NOT7-8_FAW24512	NOT7-8	165
42814715	NOT7-8_FAW24512	NOT7-8	99
42814716	NOT7-8_FAW24512	NOT7-8	120
42814717	NOT7-8_FAW24512	NOT7-8	112
42814718	NOT7-8_FAW24512	NOT7-8	111
42814719	NOT7-8_FAW24512	NOT7-8	113
42814720	NOT7-8_FAW24512	NOT7-8	153
42814721	NOT7-8_FAW24512	NOT7-8	146
42814722	NOT7-8_FAW24512	NOT7-8	171
42814723	NOT7-8_FAW24512	NOT7-8	137
42814724	NOT7-8_FAW24512	NOT7-8	51
42814725	NOT7-8_FAW24512	NOT7-8	129
42814726	NOT7-8_FAW24512	NOT7-8	124
42814727	NOT7-8_FAW24512	NOT7-8	47
42814728	NOT7-8_FAW24512	NOT7-8	106
42814729	NOT7-8_FAW24512	NOT7-8	68
42814730	NOT7-8_FAW24512	NOT7-8	160
42814731	NOT7-8_FAW24512	NOT7-8	96
42814732	NOT7-8_FAW24512	NOT7-8	132
42814733	NOT7-8_FAW24512	NOT7-8	93
42814734	NOT7-8_FAW24512	NOT7-8	15
42814735	NOT7-8_FAW24512	NOT7-8	89
42814736	NOT7-8_FAW24512	NOT7-8	169
42814737	NOT7-8_FAW24512	NOT7-8	9
42814738	NOT7-8_FAW24512	NOT7-8	104
42814739	NOT7-8_FAW24512	NOT7-8	14
42814740	NOT7-8_FAW24512	NOT7-8	76
42814741	NOT7-8_FAW24512	NOT7-8	10
42814742	NOT7-8_FAW24512	NOT7-8	19
42814743	NOT7-8_FAW24512	NOT7-8	73
42814744	NOT7-8_FAW24512	NOT7-8	121
42814745	NOT7-8_FAW24512	NOT7-8	7
42814746	NOT7-8_FAW24512	NOT7-8	43
42814747	NOT7-8_FAW24512	NOT7-8	180
42814748	NOT7-8_FAW24512	NOT7-8	98
42814749	NOT7-8_FAW24512	NOT7-8	96
42814750	NOT7-8_FAW24512	NOT7-8	58
42814751	NOT7-8_FAW24512	NOT7-8	106
42814752	NOT7-8_FAW24512	NOT7-8	108
42814753	NOT7-8_FAW24512	NOT7-8	180
42814754	NOT7-8_FAW24512	NOT7-8	165
42814755	NOT7-8_FAW24512	NOT7-8	11
42814756	NOT7-8_FAW24512	NOT7-8	122
42814757	NOT7-8_FAW24512	NOT7-8	117
42814758	NOT7-8_FAW24512	NOT7-8	11
42814759	NOT7-8_FAW24512	NOT7-8	16
42814760	NOT7-8_FAW24512	NOT7-8	100
42814761	NOT7-8_FAW24512	NOT7-8	305
42814762	NOT7-8_FAW24512	NOT7-8	8
42814763	NOT7-8_FAW24512	NOT7-8	9
42814764	NOT7-8_FAW24512	NOT7-8	8
42814765	NOT7-8_FAW24512	NOT7-8	9
42814766	NOT7-8_FAW24512	NOT7-8	144
42814767	NOT7-8_FAW24512	NOT7-8	96
42814768	NOT7-8_FAW24512	NOT7-8	84
42814769	NOT7-8_FAW24512	NOT7-8	195
42814770	NOT7-8_FAW24512	NOT7-8	152
42814771	NOT7-8_FAW24512	NOT7-8	69
42814772	NOT7-8_FAW24512	NOT7-8	130
42814773	NOT7-8_FAW24512	NOT7-8	144
42814774	NOT7-8_FAW24512	NOT7-8	106
42814775	NOT7-8_FAW24512	NOT7-8	129
42814776	NOT7-8_FAW24512	NOT7-8	62
42814777	NOT7-8_FAW24512	NOT7-8	110
42814778	NOT7-8_FAW24512	NOT7-8	11
42814779	NOT7-8_FAW24512	NOT7-8	68
42814780	NOT7-8_FAW24512	NOT7-8	74
42814781	NOT7-8_FAW24512	NOT7-8	51
42814782	NOT7-8_FAW24512	NOT7-8	147
42814783	NOT7-8_FAW24512	NOT7-8	155
42814784	NOT7-8_FAW24512	NOT7-8	64
42814785	NOT7-8_FAW24512	NOT7-8	138
42814786	NOT7-8_FAW24512	NOT7-8	66
42814787	NOT7-8_FAW24512	NOT7-8	73
42814788	NOT7-8_FAW24512	NOT7-8	162
42814789	NOT7-8_FAW24512	NOT7-8	132
42814790	NOT7-8_FAW24512	NOT7-8	93
42814791	NOT7-8_FAW24512	NOT7-8	51
42814792	NOT7-8_FAW24512	NOT7-8	59
42814793	NOT7-8_FAW24512	NOT7-8	137
42814794	NOT7-8_FAW24512	NOT7-8	51
42814795	NOT7-8_FAW24512	NOT7-8	124
42814796	NOT7-8_FAW24512	NOT7-8	149
42814797	NOT7-8_FAW24512	NOT7-8	96
42814798	NOT7-8_FAW24512	NOT7-8	239
42814799	NOT7-8_FAW24512	NOT7-8	112
42814800	NOT7-8_FAW24512	NOT7-8	178
42814801	NOT7-8_FAW24512	NOT7-8	97
42814802	NOT7-8_FAW24512	NOT7-8	187
42814803	NOT7-8_FAW24512	NOT7-8	130
42814804	NOT7-8_FAW24512	NOT7-8	166
42814805	NOT7-8_FAW24512	NOT7-8	67
42814806	NOT7-8_FAW24512	NOT7-8	127
42814807	NOT7-8_FAW24512	NOT7-8	177
42814808	NOT7-8_FAW24512	NOT7-8	108
42814809	NOT7-8_FAW24512	NOT7-8	169
42814810	NOT7-8_FAW24512	NOT7-8	108
42814811	NOT7-8_FAW24512	NOT7-8	169
42814812	NOT7-8_FAW24512	NOT7-8	236
42814813	NOT7-8_FAW24512	NOT7-8	354
42814814	NOT7-8_FAW24512	NOT7-8	169
42814815	NOT7-8_FAW24512	NOT7-8	169
42814816	NOT7-8_FAW24512	NOT7-8	169
42814817	NOT7-8_FAW24512	NOT7-8	309
42814818	NOT7-8_FAW24512	NOT7-8	101
42814819	NOT7-8_FAW24512	NOT7-8	73
42814820	NOT7-8_FAW24512	NOT7-8	106
42814821	NOT7-8_FAW24512	NOT7-8	131
42814822	NOT7-8_FAW24512	NOT7-8	115
42814823	NOT7-8_FAW24512	NOT7-8	141
42814824	NOT7-8_FAW24512	NOT7-8	178
42814825	NOT7-8_FAW24512	NOT7-8	94
42814826	NOT7-8_FAW24512	NOT7-8	93
42814827	NOT7-8_FAW24512	NOT7-8	105
42814828	NOT7-8_FAW24512	NOT7-8	129
42814829	NOT7-8_FAW24512	NOT7-8	101
42814830	NOT7-8_FAW24512	NOT7-8	131
42814831	NOT7-8_FAW24512	NOT7-8	115
42814832	NOT7-8_FAW24512	NOT7-8	106
42814833	NOT7-8_FAW24512	NOT7-8	89
42814834	NOT7-8_FAW24512	NOT7-8	141
42814835	NOT7-8_FAW24512	NOT7-8	178
42814836	NOT7-8_FAW24512	NOT7-8	174
42814837	NOT7-8_FAW24512	NOT7-8	192
42814838	NOT7-8_FAW24512	NOT7-8	94
42814839	NOT7-8_FAW24512	NOT7-8	101
42814840	NOT7-8_FAW24512	NOT7-8	134
42814841	NOT7-8_FAW24512	NOT7-8	94
42814842	NOT7-8_FAW24512	NOT7-8	131
42814843	NOT7-8_FAW24512	NOT7-8	115
42814844	NOT7-8_FAW24512	NOT7-8	98
42814845	NOT7-8_FAW24512	NOT7-8	141
42814846	NOT7-8_FAW24512	NOT7-8	178
42814847	NOT7-8_FAW24512	NOT7-8	106
42814848	NOT7-8_FAW24512	NOT7-8	101
42814849	NOT7-8_FAW24512	NOT7-8	131
42814850	NOT7-8_FAW24512	NOT7-8	115
42814851	NOT7-8_FAW24512	NOT7-8	106
42814852	NOT7-8_FAW24512	NOT7-8	89
42814853	NOT7-8_FAW24512	NOT7-8	141
42814854	NOT7-8_FAW24512	NOT7-8	178
42814855	NOT7-8_FAW24512	NOT7-8	174
42814856	NOT7-8_FAW24512	NOT7-8	192
42814857	NOT7-8_FAW24512	NOT7-8	93
42814858	NOT7-8_FAW24512	NOT7-8	94
42814859	NOT7-8_FAW24512	NOT7-8	134
42814860	NOT7-8_FAW24512	NOT7-8	106
42814861	NOT7-8_FAW24512	NOT7-8	101
42814862	NOT7-8_FAW24512	NOT7-8	131
42814863	NOT7-8_FAW24512	NOT7-8	115
42814864	NOT7-8_FAW24512	NOT7-8	73
42814865	NOT7-8_FAW24512	NOT7-8	98
42814866	NOT7-8_FAW24512	NOT7-8	141
42814867	NOT7-8_FAW24512	NOT7-8	178
42814868	NOT7-8_FAW24512	NOT7-8	93
42814869	NOT7-8_FAW24512	NOT7-8	105
42814870	NOT7-8_FAW24512	NOT7-8	129
42814871	NOT7-8_FAW24512	NOT7-8	106
42814872	NOT7-8_FAW24512	NOT7-8	101
42814873	NOT7-8_FAW24512	NOT7-8	131
42814874	NOT7-8_FAW24512	NOT7-8	115
42814875	NOT7-8_FAW24512	NOT7-8	106
42814876	NOT7-8_FAW24512	NOT7-8	73
42814877	NOT7-8_FAW24512	NOT7-8	89
42814878	NOT7-8_FAW24512	NOT7-8	141
42814879	NOT7-8_FAW24512	NOT7-8	178
42814880	NOT7-8_FAW24512	NOT7-8	174
42814881	NOT7-8_FAW24512	NOT7-8	192
42814882	NOT7-8_FAW24512	NOT7-8	93
42814883	NOT7-8_FAW24512	NOT7-8	94
42814884	NOT7-8_FAW24512	NOT7-8	105
42814885	NOT7-8_FAW24512	NOT7-8	129
42814886	NOT7-8_FAW24512	NOT7-8	93
42814887	NOT7-8_FAW24512	NOT7-8	106
42814888	NOT7-8_FAW24512	NOT7-8	94
42814889	NOT7-8_FAW24512	NOT7-8	73
42814890	NOT7-8_FAW24512	NOT7-8	105
42814891	NOT7-8_FAW24512	NOT7-8	129
42814892	NOT7-8_FAW24512	NOT7-8	252
42814893	NOT7-8_FAW24512	NOT7-8	92
42814894	NOT7-8_FAW24512	NOT7-8	252
42814895	NOT7-8_FAW24512	NOT7-8	92
42814896	NOT7-8_FAW24512	NOT7-8	175
42814897	NOT7-8_FAW24512	NOT7-8	95
42814898	NOT7-8_FAW24512	NOT7-8	180
42814899	NOT7-8_FAW24512	NOT7-8	235
42814900	NOT7-8_FAW24512	NOT7-8	252
42814901	NOT7-8_FAW24512	NOT7-8	153
42814902	NOT7-8_FAW24512	NOT7-8	92
42814903	NOT7-8_FAW24512	NOT7-8	116
42814904	NOT7-8_FAW24512	NOT7-8	171
42814905	NOT7-8_FAW24512	NOT7-8	82
42814906	NOT7-8_FAW24512	NOT7-8	232
42814907	NOT7-8_FAW24512	NOT7-8	87
42814908	NOT7-8_FAW24512	NOT7-8	55
42814909	NOT7-8_FAW24512	NOT7-8	87
42814910	NOT7-8_FAW24512	NOT7-8	55
42814911	NOT7-8_FAW24512	NOT7-8	243
42814912	NOT7-8_FAW24512	NOT7-8	232
42814913	NOT7-8_FAW24512	NOT7-8	140
42814914	NOT7-8_FAW24512	NOT7-8	145
42814915	NOT7-8_FAW24512	NOT7-8	173
42814916	NOT7-8_FAW24512	NOT7-8	152
42814917	NOT7-8_FAW24512	NOT7-8	95
42814918	NOT7-8_FAW24512	NOT7-8	239
42814919	NOT7-8_FAW24512	NOT7-8	209
42814920	NOT7-8_FAW24512	NOT7-8	152
42814921	NOT7-8_FAW24512	NOT7-8	95
42814922	NOT7-8_FAW24512	NOT7-8	152
42814923	NOT7-8_FAW24512	NOT7-8	178
42814924	NOT7-8_FAW24512	NOT7-8	178
42814925	NOT7-8_FAW24512	NOT7-8	178
42814926	NOT7-8_FAW24512	NOT7-8	257
42814927	NOT7-8_FAW24512	NOT7-8	106
42814928	NOT7-8_FAW24512	NOT7-8	167
42814929	NOT7-8_FAW24512	NOT7-8	88
42814930	NOT7-8_FAW24512	NOT7-8	175
42814931	NOT7-8_FAW24512	NOT7-8	99
42814932	NOT7-8_FAW24512	NOT7-8	113
42814933	NOT7-8_FAW24512	NOT7-8	182
42814934	NOT7-8_FAW24512	NOT7-8	133
42814935	NOT7-8_FAW24512	NOT7-8	72
42814936	NOT7-8_FAW24512	NOT7-8	36
42814937	NOT7-8_FAW24512	NOT7-8	149
42814938	NOT7-8_FAW24512	NOT7-8	257
42814939	NOT7-8_FAW24512	NOT7-8	106
42814940	NOT7-8_FAW24512	NOT7-8	167
42814941	NOT7-8_FAW24512	NOT7-8	88
42814942	NOT7-8_FAW24512	NOT7-8	175
42814943	NOT7-8_FAW24512	NOT7-8	113
42814944	NOT7-8_FAW24512	NOT7-8	182
42814945	NOT7-8_FAW24512	NOT7-8	99
42814946	NOT7-8_FAW24512	NOT7-8	133
42814947	NOT7-8_FAW24512	NOT7-8	72
42814948	NOT7-8_FAW24512	NOT7-8	36
42814949	NOT7-8_FAW24512	NOT7-8	149
42814950	NOT7-8_FAW24512	NOT7-8	257
42814951	NOT7-8_FAW24512	NOT7-8	106
42814952	NOT7-8_FAW24512	NOT7-8	175
42814953	NOT7-8_FAW24512	NOT7-8	99
42814954	NOT7-8_FAW24512	NOT7-8	113
42814955	NOT7-8_FAW24512	NOT7-8	182
42814956	NOT7-8_FAW24512	NOT7-8	88
42814957	NOT7-8_FAW24512	NOT7-8	167
42814958	NOT7-8_FAW24512	NOT7-8	133
42814959	NOT7-8_FAW24512	NOT7-8	72
42814960	NOT7-8_FAW24512	NOT7-8	36
42814961	NOT7-8_FAW24512	NOT7-8	149
42814962	NOT7-8_FAW24512	NOT7-8	106
42814963	NOT7-8_FAW24512	NOT7-8	175
42814964	NOT7-8_FAW24512	NOT7-8	257
42814965	NOT7-8_FAW24512	NOT7-8	167
42814966	NOT7-8_FAW24512	NOT7-8	88
42814967	NOT7-8_FAW24512	NOT7-8	99
42814968	NOT7-8_FAW24512	NOT7-8	113
42814969	NOT7-8_FAW24512	NOT7-8	182
42814970	NOT7-8_FAW24512	NOT7-8	133
42814971	NOT7-8_FAW24512	NOT7-8	72
42814972	NOT7-8_FAW24512	NOT7-8	36
42814973	NOT7-8_FAW24512	NOT7-8	149
42814974	NOT7-8_FAW24512	NOT7-8	152
42814975	NOT7-8_FAW24512	NOT7-8	152
42814976	NOT7-8_FAW24512	NOT7-8	178
42814977	NOT7-8_FAW24512	NOT7-8	209
42814978	NOT7-8_FAW24512	NOT7-8	258
42814979	NOT7-8_FAW24512	NOT7-8	209
42814980	NOT7-8_FAW24512	NOT7-8	152
42814981	NOT7-8_FAW24512	NOT7-8	209
42814982	NOT7-8_FAW24512	NOT7-8	152
42814983	NOT7-8_FAW24512	NOT7-8	152
42814984	NOT7-8_FAW24512	NOT7-8	164
42814985	NOT7-8_FAW24512	NOT7-8	107
42814986	NOT7-8_FAW24512	NOT7-8	102
42814987	NOT7-8_FAW24512	NOT7-8	69
42814988	NOT7-8_FAW24512	NOT7-8	85
42814989	NOT7-8_FAW24512	NOT7-8	86
42814990	NOT7-8_FAW24512	NOT7-8	240
42814991	NOT7-8_FAW24512	NOT7-8	225
42814992	NOT7-8_FAW24512	NOT7-8	8
42814993	NOT7-8_FAW24512	NOT7-8	77
42814994	NOT7-8_FAW24512	NOT7-8	142
42814995	NOT7-8_FAW24512	NOT7-8	22
42814996	NOT7-8_FAW24512	NOT7-8	63
42814997	NOT7-8_FAW24512	NOT7-8	25
42814998	NOT7-8_FAW24512	NOT7-8	96
42814999	NOT7-8_FAW24512	NOT7-8	59
42815000	NOT7-8_FAW24512	NOT7-8	80
42815001	NOT7-8_FAW24512	NOT7-8	112
42815002	NOT7-8_FAW24512	NOT7-8	101
42815003	NOT7-8_FAW24512	NOT7-8	170
42815004	NOT7-8_FAW24512	NOT7-8	90
42815005	NOT7-8_FAW24512	NOT7-8	59
42815006	NOT7-8_FAW24512	NOT7-8	83
42815007	NOT7-8_FAW24512	NOT7-8	48
42815008	NOT7-8_FAW24512	NOT7-8	71
42815009	NOT7-8_FAW24512	NOT7-8	185
42815010	NOT7-8_FAW24512	NOT7-8	125
42815011	NOT7-8_FAW24512	NOT7-8	60
42815012	NOT7-8_FAW24512	NOT7-8	47
42815013	NOT7-8_FAW24512	NOT7-8	105
42815014	NOT7-8_FAW24512	NOT7-8	75
42815015	NOT7-8_FAW24512	NOT7-8	158
42815016	NOT7-8_FAW24512	NOT7-8	28
42815017	NOT7-8_FAW24512	NOT7-8	108
42815018	NOT7-8_FAW24512	NOT7-8	134
42815019	NOT7-8_FAW24512	NOT7-8	54
42815020	NOT7-8_FAW24512	NOT7-8	48
42815021	NOT7-8_FAW24512	NOT7-8	152
42815022	NOT7-8_FAW24512	NOT7-8	120
42815023	NOT7-8_FAW24512	NOT7-8	144
42815024	NOT7-8_FAW24512	NOT7-8	90
42815025	NOT7-8_FAW24512	NOT7-8	107
42815026	NOT7-8_FAW24512	NOT7-8	174
42815027	NOT7-8_FAW24512	NOT7-8	98
42815028	NOT7-8_FAW24512	NOT7-8	53
42815029	NOT7-8_FAW24512	NOT7-8	124
42815030	NOT7-8_FAW24512	NOT7-8	51
42815031	NOT7-8_FAW24512	NOT7-8	112
42815032	NOT7-8_FAW24512	NOT7-8	127
42815033	NOT7-8_FAW24512	NOT7-8	136
42815034	NOT7-8_FAW24512	NOT7-8	179
42815035	NOT7-8_FAW24512	NOT7-8	69
42815036	NOT7-8_FAW24512	NOT7-8	120
42815037	NOT7-8_FAW24512	NOT7-8	71
42815038	NOT7-8_FAW24512	NOT7-8	100
42815039	NOT7-8_FAW24512	NOT7-8	78
42815040	NOT7-8_FAW24512	NOT7-8	272
42815041	NOT7-8_FAW24512	NOT7-8	56
42815042	NOT7-8_FAW24512	NOT7-8	150
42815043	NOT7-8_FAW24512	NOT7-8	104
42815044	NOT7-8_FAW24512	NOT7-8	75
42815045	NOT7-8_FAW24512	NOT7-8	78
42815046	NOT7-8_FAW24512	NOT7-8	29
42815047	NOT7-8_FAW24512	NOT7-8	141
42815048	NOT7-8_FAW24512	NOT7-8	105
42815049	NOT7-8_FAW24512	NOT7-8	112
42815050	NOT7-8_FAW24512	NOT7-8	102
42815051	NOT7-8_FAW24512	NOT7-8	184
42815052	NOT7-8_FAW24512	NOT7-8	103
42815053	NOT7-8_FAW24512	NOT7-8	140
42815054	NOT7-8_FAW24512	NOT7-8	157
42815055	NOT7-8_FAW24512	NOT7-8	52
42815056	NOT7-8_FAW24512	NOT7-8	238
42815057	NOT7-8_FAW24512	NOT7-8	121
42815058	NOT7-8_FAW24512	NOT7-8	133
42815059	NOT7-8_FAW24512	NOT7-8	130
42815060	NOT7-8_FAW24512	NOT7-8	133
42815061	NOT7-8_FAW24512	NOT7-8	104
42815062	NOT7-8_FAW24512	NOT7-8	268
42815063	NOT7-8_FAW24512	NOT7-8	266
42815064	NOT7-8_FAW24512	NOT7-8	156
42815065	NOT7-8_FAW24512	NOT7-8	171
42815066	NOT7-8_FAW24512	NOT7-8	108
42815067	NOT7-8_FAW24512	NOT7-8	101
42815068	NOT7-8_FAW24512	NOT7-8	94
42815069	NOT7-8_FAW24512	NOT7-8	211
42815070	NOT7-8_FAW24512	NOT7-8	85
42815071	NOT7-8_FAW24512	NOT7-8	80
42815072	NOT7-8_FAW24512	NOT7-8	32
42815073	NOT7-8_FAW24512	NOT7-8	92
42815074	NOT7-8_FAW24512	NOT7-8	55
42815075	NOT7-8_FAW24512	NOT7-8	159
42815076	NOT7-8_FAW24512	NOT7-8	162
42815077	NOT7-8_FAW24512	NOT7-8	164
42815078	NOT7-8_FAW24512	NOT7-8	107
42815079	NOT7-8_FAW24512	NOT7-8	102
42815080	NOT7-8_FAW24512	NOT7-8	69
42815081	NOT7-8_FAW24512	NOT7-8	85
42815082	NOT7-8_FAW24512	NOT7-8	86
42815083	NOT7-8_FAW24512	NOT7-8	240
42815084	NOT7-8_FAW24512	NOT7-8	225
42815085	NOT7-8_FAW24512	NOT7-8	8
42815086	NOT7-8_FAW24512	NOT7-8	77
42815087	NOT7-8_FAW24512	NOT7-8	142
42815088	NOT7-8_FAW24512	NOT7-8	22
42815089	NOT7-8_FAW24512	NOT7-8	63
42815090	NOT7-8_FAW24512	NOT7-8	25
42815091	NOT7-8_FAW24512	NOT7-8	96
42815092	NOT7-8_FAW24512	NOT7-8	59
42815093	NOT7-8_FAW24512	NOT7-8	80
42815094	NOT7-8_FAW24512	NOT7-8	112
42815095	NOT7-8_FAW24512	NOT7-8	101
42815096	NOT7-8_FAW24512	NOT7-8	170
42815097	NOT7-8_FAW24512	NOT7-8	90
42815098	NOT7-8_FAW24512	NOT7-8	59
42815099	NOT7-8_FAW24512	NOT7-8	83
42815100	NOT7-8_FAW24512	NOT7-8	48
42815101	NOT7-8_FAW24512	NOT7-8	71
42815102	NOT7-8_FAW24512	NOT7-8	185
42815103	NOT7-8_FAW24512	NOT7-8	125
42815104	NOT7-8_FAW24512	NOT7-8	60
42815105	NOT7-8_FAW24512	NOT7-8	47
42815106	NOT7-8_FAW24512	NOT7-8	105
42815107	NOT7-8_FAW24512	NOT7-8	75
42815108	NOT7-8_FAW24512	NOT7-8	158
42815109	NOT7-8_FAW24512	NOT7-8	28
42815110	NOT7-8_FAW24512	NOT7-8	108
42815111	NOT7-8_FAW24512	NOT7-8	134
42815112	NOT7-8_FAW24512	NOT7-8	54
42815113	NOT7-8_FAW24512	NOT7-8	48
42815114	NOT7-8_FAW24512	NOT7-8	152
42815115	NOT7-8_FAW24512	NOT7-8	120
42815116	NOT7-8_FAW24512	NOT7-8	144
42815117	NOT7-8_FAW24512	NOT7-8	90
42815118	NOT7-8_FAW24512	NOT7-8	107
42815119	NOT7-8_FAW24512	NOT7-8	174
42815120	NOT7-8_FAW24512	NOT7-8	98
42815121	NOT7-8_FAW24512	NOT7-8	53
42815122	NOT7-8_FAW24512	NOT7-8	124
42815123	NOT7-8_FAW24512	NOT7-8	51
42815124	NOT7-8_FAW24512	NOT7-8	112
42815125	NOT7-8_FAW24512	NOT7-8	127
42815126	NOT7-8_FAW24512	NOT7-8	136
42815127	NOT7-8_FAW24512	NOT7-8	179
42815128	NOT7-8_FAW24512	NOT7-8	69
42815129	NOT7-8_FAW24512	NOT7-8	120
42815130	NOT7-8_FAW24512	NOT7-8	71
42815131	NOT7-8_FAW24512	NOT7-8	100
42815132	NOT7-8_FAW24512	NOT7-8	78
42815133	NOT7-8_FAW24512	NOT7-8	272
42815134	NOT7-8_FAW24512	NOT7-8	56
42815135	NOT7-8_FAW24512	NOT7-8	150
42815136	NOT7-8_FAW24512	NOT7-8	104
42815137	NOT7-8_FAW24512	NOT7-8	75
42815138	NOT7-8_FAW24512	NOT7-8	78
42815139	NOT7-8_FAW24512	NOT7-8	29
42815140	NOT7-8_FAW24512	NOT7-8	141
42815141	NOT7-8_FAW24512	NOT7-8	105
42815142	NOT7-8_FAW24512	NOT7-8	112
42815143	NOT7-8_FAW24512	NOT7-8	102
42815144	NOT7-8_FAW24512	NOT7-8	184
42815145	NOT7-8_FAW24512	NOT7-8	103
42815146	NOT7-8_FAW24512	NOT7-8	140
42815147	NOT7-8_FAW24512	NOT7-8	157
42815148	NOT7-8_FAW24512	NOT7-8	52
42815149	NOT7-8_FAW24512	NOT7-8	238
42815150	NOT7-8_FAW24512	NOT7-8	121
42815151	NOT7-8_FAW24512	NOT7-8	133
42815152	NOT7-8_FAW24512	NOT7-8	130
42815153	NOT7-8_FAW24512	NOT7-8	133
42815154	NOT7-8_FAW24512	NOT7-8	104
42815155	NOT7-8_FAW24512	NOT7-8	268
42815156	NOT7-8_FAW24512	NOT7-8	266
42815157	NOT7-8_FAW24512	NOT7-8	156
42815158	NOT7-8_FAW24512	NOT7-8	171
42815159	NOT7-8_FAW24512	NOT7-8	108
42815160	NOT7-8_FAW24512	NOT7-8	101
42815161	NOT7-8_FAW24512	NOT7-8	94
42815162	NOT7-8_FAW24512	NOT7-8	211
42815163	NOT7-8_FAW24512	NOT7-8	85
42815164	NOT7-8_FAW24512	NOT7-8	80
42815165	NOT7-8_FAW24512	NOT7-8	32
42815166	NOT7-8_FAW24512	NOT7-8	92
42815167	NOT7-8_FAW24512	NOT7-8	55
42815168	NOT7-8_FAW24512	NOT7-8	159
42815169	NOT7-8_FAW24512	NOT7-8	162
42815170	NOT7-8_FAW24512	NOT7-8	225
42815171	NOT7-8_FAW24512	NOT7-8	107
42815172	NOT7-8_FAW24512	NOT7-8	96
42815173	NOT7-8_FAW24512	NOT7-8	142
42815174	NOT7-8_FAW24512	NOT7-8	90
42815175	NOT7-8_FAW24512	NOT7-8	59
42815176	NOT7-8_FAW24512	NOT7-8	102
42815177	NOT7-8_FAW24512	NOT7-8	83
42815178	NOT7-8_FAW24512	NOT7-8	80
42815179	NOT7-8_FAW24512	NOT7-8	8
42815180	NOT7-8_FAW24512	NOT7-8	164
42815181	NOT7-8_FAW24512	NOT7-8	85
42815182	NOT7-8_FAW24512	NOT7-8	22
42815183	NOT7-8_FAW24512	NOT7-8	48
42815184	NOT7-8_FAW24512	NOT7-8	170
42815185	NOT7-8_FAW24512	NOT7-8	101
42815186	NOT7-8_FAW24512	NOT7-8	69
42815187	NOT7-8_FAW24512	NOT7-8	25
42815188	NOT7-8_FAW24512	NOT7-8	86
42815189	NOT7-8_FAW24512	NOT7-8	240
42815190	NOT7-8_FAW24512	NOT7-8	77
42815191	NOT7-8_FAW24512	NOT7-8	112
42815192	NOT7-8_FAW24512	NOT7-8	71
42815193	NOT7-8_FAW24512	NOT7-8	185
42815194	NOT7-8_FAW24512	NOT7-8	125
42815195	NOT7-8_FAW24512	NOT7-8	60
42815196	NOT7-8_FAW24512	NOT7-8	47
42815197	NOT7-8_FAW24512	NOT7-8	105
42815198	NOT7-8_FAW24512	NOT7-8	75
42815199	NOT7-8_FAW24512	NOT7-8	63
42815200	NOT7-8_FAW24512	NOT7-8	59
42815201	NOT7-8_FAW24512	NOT7-8	158
42815202	NOT7-8_FAW24512	NOT7-8	28
42815203	NOT7-8_FAW24512	NOT7-8	108
42815204	NOT7-8_FAW24512	NOT7-8	134
42815205	NOT7-8_FAW24512	NOT7-8	54
42815206	NOT7-8_FAW24512	NOT7-8	48
42815207	NOT7-8_FAW24512	NOT7-8	152
42815208	NOT7-8_FAW24512	NOT7-8	120
42815209	NOT7-8_FAW24512	NOT7-8	144
42815210	NOT7-8_FAW24512	NOT7-8	90
42815211	NOT7-8_FAW24512	NOT7-8	107
42815212	NOT7-8_FAW24512	NOT7-8	174
42815213	NOT7-8_FAW24512	NOT7-8	98
42815214	NOT7-8_FAW24512	NOT7-8	53
42815215	NOT7-8_FAW24512	NOT7-8	124
42815216	NOT7-8_FAW24512	NOT7-8	51
42815217	NOT7-8_FAW24512	NOT7-8	112
42815218	NOT7-8_FAW24512	NOT7-8	127
42815219	NOT7-8_FAW24512	NOT7-8	136
42815220	NOT7-8_FAW24512	NOT7-8	179
42815221	NOT7-8_FAW24512	NOT7-8	69
42815222	NOT7-8_FAW24512	NOT7-8	120
42815223	NOT7-8_FAW24512	NOT7-8	71
42815224	NOT7-8_FAW24512	NOT7-8	100
42815225	NOT7-8_FAW24512	NOT7-8	78
42815226	NOT7-8_FAW24512	NOT7-8	272
42815227	NOT7-8_FAW24512	NOT7-8	56
42815228	NOT7-8_FAW24512	NOT7-8	150
42815229	NOT7-8_FAW24512	NOT7-8	104
42815230	NOT7-8_FAW24512	NOT7-8	75
42815231	NOT7-8_FAW24512	NOT7-8	78
42815232	NOT7-8_FAW24512	NOT7-8	29
42815233	NOT7-8_FAW24512	NOT7-8	141
42815234	NOT7-8_FAW24512	NOT7-8	105
42815235	NOT7-8_FAW24512	NOT7-8	112
42815236	NOT7-8_FAW24512	NOT7-8	102
42815237	NOT7-8_FAW24512	NOT7-8	184
42815238	NOT7-8_FAW24512	NOT7-8	103
42815239	NOT7-8_FAW24512	NOT7-8	140
42815240	NOT7-8_FAW24512	NOT7-8	157
42815241	NOT7-8_FAW24512	NOT7-8	52
42815242	NOT7-8_FAW24512	NOT7-8	238
42815243	NOT7-8_FAW24512	NOT7-8	121
42815244	NOT7-8_FAW24512	NOT7-8	133
42815245	NOT7-8_FAW24512	NOT7-8	130
42815246	NOT7-8_FAW24512	NOT7-8	133
42815247	NOT7-8_FAW24512	NOT7-8	104
42815248	NOT7-8_FAW24512	NOT7-8	268
42815249	NOT7-8_FAW24512	NOT7-8	266
42815250	NOT7-8_FAW24512	NOT7-8	156
42815251	NOT7-8_FAW24512	NOT7-8	171
42815252	NOT7-8_FAW24512	NOT7-8	108
42815253	NOT7-8_FAW24512	NOT7-8	101
42815254	NOT7-8_FAW24512	NOT7-8	94
42815255	NOT7-8_FAW24512	NOT7-8	211
42815256	NOT7-8_FAW24512	NOT7-8	85
42815257	NOT7-8_FAW24512	NOT7-8	80
42815258	NOT7-8_FAW24512	NOT7-8	32
42815259	NOT7-8_FAW24512	NOT7-8	92
42815260	NOT7-8_FAW24512	NOT7-8	55
42815261	NOT7-8_FAW24512	NOT7-8	159
42815262	NOT7-8_FAW24512	NOT7-8	162
42815263	NOT7-8_FAW24512	NOT7-8	60
42815264	NOT7-8_FAW24512	NOT7-8	174
42815265	NOT7-8_FAW24512	NOT7-8	69
42815266	NOT7-8_FAW24512	NOT7-8	150
42815267	NOT7-8_FAW24512	NOT7-8	75
42815268	NOT7-8_FAW24512	NOT7-8	51
42815269	NOT7-8_FAW24512	NOT7-8	53
42815270	NOT7-8_FAW24512	NOT7-8	104
42815271	NOT7-8_FAW24512	NOT7-8	90
42815272	NOT7-8_FAW24512	NOT7-8	272
42815273	NOT7-8_FAW24512	NOT7-8	240
42815274	NOT7-8_FAW24512	NOT7-8	141
42815275	NOT7-8_FAW24512	NOT7-8	59
42815276	NOT7-8_FAW24512	NOT7-8	112
42815277	NOT7-8_FAW24512	NOT7-8	184
42815278	NOT7-8_FAW24512	NOT7-8	103
42815279	NOT7-8_FAW24512	NOT7-8	140
42815280	NOT7-8_FAW24512	NOT7-8	179
42815281	NOT7-8_FAW24512	NOT7-8	157
42815282	NOT7-8_FAW24512	NOT7-8	52
42815283	NOT7-8_FAW24512	NOT7-8	121
42815284	NOT7-8_FAW24512	NOT7-8	133
42815285	NOT7-8_FAW24512	NOT7-8	133
42815286	NOT7-8_FAW24512	NOT7-8	104
42815287	NOT7-8_FAW24512	NOT7-8	268
42815288	NOT7-8_FAW24512	NOT7-8	266
42815289	NOT7-8_FAW24512	NOT7-8	140
42815290	NOT7-8_FAW24512	NOT7-8	149
42815291	NOT7-8_FAW24512	NOT7-8	13
42815292	NOT7-8_FAW24512	NOT7-8	181
42815293	NOT7-8_FAW24512	NOT7-8	138
42815294	NOT7-8_FAW24512	NOT7-8	188
42815295	NOT7-8_FAW24512	NOT7-8	10
42815296	NOT7-8_FAW24512	NOT7-8	163
42815297	NOT7-8_FAW24512	NOT7-8	120
42815298	NOT7-8_FAW24512	NOT7-8	141
42815299	NOT7-8_FAW24512	NOT7-8	156
42815300	NOT7-8_FAW24512	NOT7-8	241
42815301	NOT7-8_FAW24512	NOT7-8	142
42815302	NOT7-8_FAW24512	NOT7-8	125
42815303	NOT7-8_FAW24512	NOT7-8	134
42815304	NOT7-8_FAW24512	NOT7-8	142
42815305	NOT7-8_FAW24512	NOT7-8	101
42815306	NOT7-8_FAW24512	NOT7-8	126
42815307	NOT7-8_FAW24512	NOT7-8	138
42815308	NOT7-8_FAW24512	NOT7-8	145
42815309	NOT7-8_FAW24512	NOT7-8	156
42815310	NOT7-8_FAW24512	NOT7-8	41
42815311	NOT7-8_FAW24512	NOT7-8	175
42815312	NOT7-8_FAW24512	NOT7-8	126
42815313	NOT7-8_FAW24512	NOT7-8	138
42815314	NOT7-8_FAW24512	NOT7-8	145
42815315	NOT7-8_FAW24512	NOT7-8	156
42815316	NOT7-8_FAW24512	NOT7-8	41
42815317	NOT7-8_FAW24512	NOT7-8	175
42815318	NOT7-8_FAW24512	NOT7-8	141
42815319	NOT7-8_FAW24512	NOT7-8	181
42815320	NOT7-8_FAW24512	NOT7-8	138
42815321	NOT7-8_FAW24512	NOT7-8	149
42815322	NOT7-8_FAW24512	NOT7-8	188
42815323	NOT7-8_FAW24512	NOT7-8	140
42815324	NOT7-8_FAW24512	NOT7-8	10
42815325	NOT7-8_FAW24512	NOT7-8	163
42815326	NOT7-8_FAW24512	NOT7-8	142
42815327	NOT7-8_FAW24512	NOT7-8	13
42815328	NOT7-8_FAW24512	NOT7-8	120
42815329	NOT7-8_FAW24512	NOT7-8	241
42815330	NOT7-8_FAW24512	NOT7-8	156
42815331	NOT7-8_FAW24512	NOT7-8	125
42815332	NOT7-8_FAW24512	NOT7-8	134
42815333	NOT7-8_FAW24512	NOT7-8	142
42815334	NOT7-8_FAW24512	NOT7-8	101
42815335	NOT7-8_FAW24512	NOT7-8	126
42815336	NOT7-8_FAW24512	NOT7-8	138
42815337	NOT7-8_FAW24512	NOT7-8	145
42815338	NOT7-8_FAW24512	NOT7-8	156
42815339	NOT7-8_FAW24512	NOT7-8	41
42815340	NOT7-8_FAW24512	NOT7-8	175
42815341	NOT7-8_FAW24512	NOT7-8	140
42815342	NOT7-8_FAW24512	NOT7-8	138
42815343	NOT7-8_FAW24512	NOT7-8	188
42815344	NOT7-8_FAW24512	NOT7-8	120
42815345	NOT7-8_FAW24512	NOT7-8	141
42815346	NOT7-8_FAW24512	NOT7-8	156
42815347	NOT7-8_FAW24512	NOT7-8	241
42815348	NOT7-8_FAW24512	NOT7-8	134
42815349	NOT7-8_FAW24512	NOT7-8	142
42815350	NOT7-8_FAW24512	NOT7-8	101
42815351	NOT7-8_FAW24512	NOT7-8	126
42815352	NOT7-8_FAW24512	NOT7-8	138
42815353	NOT7-8_FAW24512	NOT7-8	145
42815354	NOT7-8_FAW24512	NOT7-8	156
42815355	NOT7-8_FAW24512	NOT7-8	41
42815356	NOT7-8_FAW24512	NOT7-8	175
42815357	NOT7-8_FAW24512	NOT7-8	101
42815358	NOT7-8_FAW24512	NOT7-8	126
42815359	NOT7-8_FAW24512	NOT7-8	138
42815360	NOT7-8_FAW24512	NOT7-8	145
42815361	NOT7-8_FAW24512	NOT7-8	156
42815362	NOT7-8_FAW24512	NOT7-8	41
42815363	NOT7-8_FAW24512	NOT7-8	175
42815364	NOT7-8_FAW24512	NOT7-8	369
42815365	NOT7-8_FAW24512	NOT7-8	233
42815366	NOT7-8_FAW24512	NOT7-8	113
42815367	NOT7-8_FAW24512	NOT7-8	142
42815368	NOT7-8_FAW24512	NOT7-8	108
42815369	NOT7-8_FAW24512	NOT7-8	55
42815370	NOT7-8_FAW24512	NOT7-8	100
42815371	NOT7-8_FAW24512	NOT7-8	157
42815372	NOT7-8_FAW24512	NOT7-8	156
42815373	NOT7-8_FAW24512	NOT7-8	39
42815374	NOT7-8_FAW24512	NOT7-8	259
42815375	NOT7-8_FAW24512	NOT7-8	135
42815376	NOT7-8_FAW24512	NOT7-8	74
42815377	NOT7-8_FAW24512	NOT7-8	128
42815378	NOT7-8_FAW24512	NOT7-8	130
42815379	NOT7-8_FAW24512	NOT7-8	141
42815380	NOT7-8_FAW24512	NOT7-8	99
42815381	NOT7-8_FAW24512	NOT7-8	369
42815382	NOT7-8_FAW24512	NOT7-8	194
42815383	NOT7-8_FAW24512	NOT7-8	148
42815384	NOT7-8_FAW24512	NOT7-8	108
42815385	NOT7-8_FAW24512	NOT7-8	122
42815386	NOT7-8_FAW24512	NOT7-8	87
42815387	NOT7-8_FAW24512	NOT7-8	148
42815388	NOT7-8_FAW24512	NOT7-8	143
42815389	NOT7-8_FAW24512	NOT7-8	73
42815390	NOT7-8_FAW24512	NOT7-8	179
42815391	NOT7-8_FAW24512	NOT7-8	81
42815392	NOT7-8_FAW24512	NOT7-8	147
42815393	NOT7-8_FAW24512	NOT7-8	153
42815394	NOT7-8_FAW24512	NOT7-8	192
42815395	NOT7-8_FAW24512	NOT7-8	159
42815396	NOT7-8_FAW24512	NOT7-8	150
42815397	NOT7-8_FAW24512	NOT7-8	124
42815398	NOT7-8_FAW24512	NOT7-8	55
42815399	NOT7-8_FAW24512	NOT7-8	117
42815400	NOT7-8_FAW24512	NOT7-8	104
42815401	NOT7-8_FAW24512	NOT7-8	139
42815402	NOT7-8_FAW24512	NOT7-8	183
42815403	NOT7-8_FAW24512	NOT7-8	136
42815404	NOT7-8_FAW24512	NOT7-8	98
42815405	NOT7-8_FAW24512	NOT7-8	81
42815406	NOT7-8_FAW24512	NOT7-8	233
42815407	NOT7-8_FAW24512	NOT7-8	133
42815408	NOT7-8_FAW24512	NOT7-8	185
42815409	NOT7-8_FAW24512	NOT7-8	113
42815410	NOT7-8_FAW24512	NOT7-8	88
42815411	NOT7-8_FAW24512	NOT7-8	127
42815412	NOT7-8_FAW24512	NOT7-8	80
42815413	NOT7-8_FAW24512	NOT7-8	103
42815414	NOT7-8_FAW24512	NOT7-8	109
42815415	NOT7-8_FAW24512	NOT7-8	142
42815416	NOT7-8_FAW24512	NOT7-8	108
42815417	NOT7-8_FAW24512	NOT7-8	55
42815418	NOT7-8_FAW24512	NOT7-8	100
42815419	NOT7-8_FAW24512	NOT7-8	157
42815420	NOT7-8_FAW24512	NOT7-8	156
42815421	NOT7-8_FAW24512	NOT7-8	39
42815422	NOT7-8_FAW24512	NOT7-8	259
42815423	NOT7-8_FAW24512	NOT7-8	135
42815424	NOT7-8_FAW24512	NOT7-8	74
42815425	NOT7-8_FAW24512	NOT7-8	128
42815426	NOT7-8_FAW24512	NOT7-8	130
42815427	NOT7-8_FAW24512	NOT7-8	141
42815428	NOT7-8_FAW24512	NOT7-8	99
42815429	NOT7-8_FAW24512	NOT7-8	194
42815430	NOT7-8_FAW24512	NOT7-8	148
42815431	NOT7-8_FAW24512	NOT7-8	108
42815432	NOT7-8_FAW24512	NOT7-8	122
42815433	NOT7-8_FAW24512	NOT7-8	148
42815434	NOT7-8_FAW24512	NOT7-8	179
42815435	NOT7-8_FAW24512	NOT7-8	81
42815436	NOT7-8_FAW24512	NOT7-8	147
42815437	NOT7-8_FAW24512	NOT7-8	153
42815438	NOT7-8_FAW24512	NOT7-8	192
42815439	NOT7-8_FAW24512	NOT7-8	159
42815440	NOT7-8_FAW24512	NOT7-8	150
42815441	NOT7-8_FAW24512	NOT7-8	124
42815442	NOT7-8_FAW24512	NOT7-8	55
42815443	NOT7-8_FAW24512	NOT7-8	104
42815444	NOT7-8_FAW24512	NOT7-8	139
42815445	NOT7-8_FAW24512	NOT7-8	81
42815446	NOT7-8_FAW24512	NOT7-8	233
42815447	NOT7-8_FAW24512	NOT7-8	185
42815448	NOT7-8_FAW24512	NOT7-8	88
42815449	NOT7-8_FAW24512	NOT7-8	127
42815450	NOT7-8_FAW24512	NOT7-8	159
42815451	NOT7-8_FAW24512	NOT7-8	55
42815452	NOT7-8_FAW24512	NOT7-8	141
42815453	NOT7-8_FAW24512	NOT7-8	143
42815454	NOT7-8_FAW24512	NOT7-8	128
42815455	NOT7-8_FAW24512	NOT7-8	87
42815456	NOT7-8_FAW24512	NOT7-8	147
42815457	NOT7-8_FAW24512	NOT7-8	148
42815458	NOT7-8_FAW24512	NOT7-8	99
42815459	NOT7-8_FAW24512	NOT7-8	108
42815460	NOT7-8_FAW24512	NOT7-8	194
42815461	NOT7-8_FAW24512	NOT7-8	183
42815462	NOT7-8_FAW24512	NOT7-8	136
42815463	NOT7-8_FAW24512	NOT7-8	133
42815464	NOT7-8_FAW24512	NOT7-8	80
42815465	NOT7-8_FAW24512	NOT7-8	103
42815466	NOT7-8_FAW24512	NOT7-8	109
42815467	NOT7-8_FAW24512	NOT7-8	159
42815468	NOT7-8_FAW24512	NOT7-8	150
42815469	NOT7-8_FAW24512	NOT7-8	156
42815470	NOT7-8_FAW24512	NOT7-8	55
42815471	NOT7-8_FAW24512	NOT7-8	130
42815472	NOT7-8_FAW24512	NOT7-8	179
42815473	NOT7-8_FAW24512	NOT7-8	141
42815474	NOT7-8_FAW24512	NOT7-8	142
42815475	NOT7-8_FAW24512	NOT7-8	100
42815476	NOT7-8_FAW24512	NOT7-8	157
42815477	NOT7-8_FAW24512	NOT7-8	143
42815478	NOT7-8_FAW24512	NOT7-8	135
42815479	NOT7-8_FAW24512	NOT7-8	192
42815480	NOT7-8_FAW24512	NOT7-8	148
42815481	NOT7-8_FAW24512	NOT7-8	153
42815482	NOT7-8_FAW24512	NOT7-8	74
42815483	NOT7-8_FAW24512	NOT7-8	108
42815484	NOT7-8_FAW24512	NOT7-8	122
42815485	NOT7-8_FAW24512	NOT7-8	128
42815486	NOT7-8_FAW24512	NOT7-8	87
42815487	NOT7-8_FAW24512	NOT7-8	147
42815488	NOT7-8_FAW24512	NOT7-8	148
42815489	NOT7-8_FAW24512	NOT7-8	259
42815490	NOT7-8_FAW24512	NOT7-8	73
42815491	NOT7-8_FAW24512	NOT7-8	99
42815492	NOT7-8_FAW24512	NOT7-8	108
42815493	NOT7-8_FAW24512	NOT7-8	194
42815494	NOT7-8_FAW24512	NOT7-8	39
42815495	NOT7-8_FAW24512	NOT7-8	81
42815496	NOT7-8_FAW24512	NOT7-8	124
42815497	NOT7-8_FAW24512	NOT7-8	55
42815498	NOT7-8_FAW24512	NOT7-8	117
42815499	NOT7-8_FAW24512	NOT7-8	104
42815500	NOT7-8_FAW24512	NOT7-8	139
42815501	NOT7-8_FAW24512	NOT7-8	183
42815502	NOT7-8_FAW24512	NOT7-8	136
42815503	NOT7-8_FAW24512	NOT7-8	98
42815504	NOT7-8_FAW24512	NOT7-8	81
42815505	NOT7-8_FAW24512	NOT7-8	233
42815506	NOT7-8_FAW24512	NOT7-8	133
42815507	NOT7-8_FAW24512	NOT7-8	185
42815508	NOT7-8_FAW24512	NOT7-8	113
42815509	NOT7-8_FAW24512	NOT7-8	88
42815510	NOT7-8_FAW24512	NOT7-8	127
42815511	NOT7-8_FAW24512	NOT7-8	80
42815512	NOT7-8_FAW24512	NOT7-8	103
42815513	NOT7-8_FAW24512	NOT7-8	109
42815514	NOT7-8_FAW24512	NOT7-8	159
42815515	NOT7-8_FAW24512	NOT7-8	150
42815516	NOT7-8_FAW24512	NOT7-8	156
42815517	NOT7-8_FAW24512	NOT7-8	55
42815518	NOT7-8_FAW24512	NOT7-8	130
42815519	NOT7-8_FAW24512	NOT7-8	179
42815520	NOT7-8_FAW24512	NOT7-8	141
42815521	NOT7-8_FAW24512	NOT7-8	142
42815522	NOT7-8_FAW24512	NOT7-8	100
42815523	NOT7-8_FAW24512	NOT7-8	157
42815524	NOT7-8_FAW24512	NOT7-8	143
42815525	NOT7-8_FAW24512	NOT7-8	135
42815526	NOT7-8_FAW24512	NOT7-8	192
42815527	NOT7-8_FAW24512	NOT7-8	148
42815528	NOT7-8_FAW24512	NOT7-8	153
42815529	NOT7-8_FAW24512	NOT7-8	74
42815530	NOT7-8_FAW24512	NOT7-8	108
42815531	NOT7-8_FAW24512	NOT7-8	122
42815532	NOT7-8_FAW24512	NOT7-8	128
42815533	NOT7-8_FAW24512	NOT7-8	147
42815534	NOT7-8_FAW24512	NOT7-8	148
42815535	NOT7-8_FAW24512	NOT7-8	259
42815536	NOT7-8_FAW24512	NOT7-8	73
42815537	NOT7-8_FAW24512	NOT7-8	99
42815538	NOT7-8_FAW24512	NOT7-8	194
42815539	NOT7-8_FAW24512	NOT7-8	39
42815540	NOT7-8_FAW24512	NOT7-8	81
42815541	NOT7-8_FAW24512	NOT7-8	124
42815542	NOT7-8_FAW24512	NOT7-8	55
42815543	NOT7-8_FAW24512	NOT7-8	104
42815544	NOT7-8_FAW24512	NOT7-8	139
42815545	NOT7-8_FAW24512	NOT7-8	81
42815546	NOT7-8_FAW24512	NOT7-8	185
42815547	NOT7-8_FAW24512	NOT7-8	113
42815548	NOT7-8_FAW24512	NOT7-8	179
42815549	NOT7-8_FAW24512	NOT7-8	369
42815550	NOT7-8_FAW24512	NOT7-8	233
42815551	NOT7-8_FAW24512	NOT7-8	113
42815552	NOT7-8_FAW24512	NOT7-8	88
42815553	NOT7-8_FAW24512	NOT7-8	127
42815554	NOT7-8_FAW24512	NOT7-8	150
42815555	NOT7-8_FAW24512	NOT7-8	104
42815556	NOT7-8_FAW24512	NOT7-8	139
42815557	NOT7-8_FAW24512	NOT7-8	183
42815558	NOT7-8_FAW24512	NOT7-8	100
42815559	NOT7-8_FAW24512	NOT7-8	156
42815560	NOT7-8_FAW24512	NOT7-8	130
42815561	NOT7-8_FAW24512	NOT7-8	55
42815562	NOT7-8_FAW24512	NOT7-8	157
42815563	NOT7-8_FAW24512	NOT7-8	135
42815564	NOT7-8_FAW24512	NOT7-8	192
42815565	NOT7-8_FAW24512	NOT7-8	148
42815566	NOT7-8_FAW24512	NOT7-8	153
42815567	NOT7-8_FAW24512	NOT7-8	74
42815568	NOT7-8_FAW24512	NOT7-8	108
42815569	NOT7-8_FAW24512	NOT7-8	122
42815570	NOT7-8_FAW24512	NOT7-8	124
42815571	NOT7-8_FAW24512	NOT7-8	142
42815572	NOT7-8_FAW24512	NOT7-8	73
42815573	NOT7-8_FAW24512	NOT7-8	81
42815574	NOT7-8_FAW24512	NOT7-8	185
42815575	NOT7-8_FAW24512	NOT7-8	113
42815576	NOT7-8_FAW24512	NOT7-8	88
42815577	NOT7-8_FAW24512	NOT7-8	127
42815578	NOT7-8_FAW24512	NOT7-8	159
42815579	NOT7-8_FAW24512	NOT7-8	150
42815580	NOT7-8_FAW24512	NOT7-8	156
42815581	NOT7-8_FAW24512	NOT7-8	130
42815582	NOT7-8_FAW24512	NOT7-8	179
42815583	NOT7-8_FAW24512	NOT7-8	141
42815584	NOT7-8_FAW24512	NOT7-8	142
42815585	NOT7-8_FAW24512	NOT7-8	157
42815586	NOT7-8_FAW24512	NOT7-8	135
42815587	NOT7-8_FAW24512	NOT7-8	192
42815588	NOT7-8_FAW24512	NOT7-8	148
42815589	NOT7-8_FAW24512	NOT7-8	153
42815590	NOT7-8_FAW24512	NOT7-8	74
42815591	NOT7-8_FAW24512	NOT7-8	108
42815592	NOT7-8_FAW24512	NOT7-8	122
42815593	NOT7-8_FAW24512	NOT7-8	128
42815594	NOT7-8_FAW24512	NOT7-8	147
42815595	NOT7-8_FAW24512	NOT7-8	259
42815596	NOT7-8_FAW24512	NOT7-8	73
42815597	NOT7-8_FAW24512	NOT7-8	194
42815598	NOT7-8_FAW24512	NOT7-8	39
42815599	NOT7-8_FAW24512	NOT7-8	81
42815600	NOT7-8_FAW24512	NOT7-8	124
42815601	NOT7-8_FAW24512	NOT7-8	55
42815602	NOT7-8_FAW24512	NOT7-8	80
42815603	NOT7-8_FAW24512	NOT7-8	104
42815604	NOT7-8_FAW24512	NOT7-8	73
42815605	NOT7-8_FAW24512	NOT7-8	139
42815606	NOT7-8_FAW24512	NOT7-8	100
42815607	NOT7-8_FAW24512	NOT7-8	81
42815608	NOT7-8_FAW24512	NOT7-8	185
42815609	NOT7-8_FAW24512	NOT7-8	88
42815610	NOT7-8_FAW24512	NOT7-8	80
42815611	NOT7-8_FAW24512	NOT7-8	233
42815612	NOT7-8_FAW24512	NOT7-8	80
42815613	NOT7-8_FAW24512	NOT7-8	127
42815614	NOT7-8_FAW24512	NOT7-8	79
42815615	NOT7-8_FAW24512	NOT7-8	121
42815616	NOT7-8_FAW24512	NOT7-8	129
42815617	NOT7-8_FAW24512	NOT7-8	124
42815618	NOT7-8_FAW24512	NOT7-8	194
42815619	NOT7-8_FAW24512	NOT7-8	91
42815620	NOT7-8_FAW24512	NOT7-8	79
42815621	NOT7-8_FAW24512	NOT7-8	121
42815622	NOT7-8_FAW24512	NOT7-8	129
42815623	NOT7-8_FAW24512	NOT7-8	124
42815624	NOT7-8_FAW24512	NOT7-8	194
42815625	NOT7-8_FAW24512	NOT7-8	91
42815626	NOT7-8_FAW24512	NOT7-8	103
42815627	NOT7-8_FAW24512	NOT7-8	106
42815628	NOT7-8_FAW24512	NOT7-8	149
42815629	NOT7-8_FAW24512	NOT7-8	148
42815630	NOT7-8_FAW24512	NOT7-8	168
42815631	NOT7-8_FAW24512	NOT7-8	137
42815632	NOT7-8_FAW24512	NOT7-8	87
42815633	NOT7-8_FAW24512	NOT7-8	121
42815634	NOT7-8_FAW24512	NOT7-8	134
42815635	NOT7-8_FAW24512	NOT7-8	167
42815636	NOT7-8_FAW24512	NOT7-8	200
42815637	NOT7-8_FAW24512	NOT7-8	186
42815638	NOT7-8_FAW24512	NOT7-8	154
42815639	NOT7-8_FAW24512	NOT7-8	59
42815640	NOT7-8_FAW24512	NOT7-8	133
42815641	NOT7-8_FAW24512	NOT7-8	71
42815642	NOT7-8_FAW24512	NOT7-8	106
42815643	NOT7-8_FAW24512	NOT7-8	103
42815644	NOT7-8_FAW24512	NOT7-8	184
42815645	NOT7-8_FAW24512	NOT7-8	149
42815646	NOT7-8_FAW24512	NOT7-8	106
42815647	NOT7-8_FAW24512	NOT7-8	167
42815648	NOT7-8_FAW24512	NOT7-8	186
42815649	NOT7-8_FAW24512	NOT7-8	131
42815650	NOT7-8_FAW24512	NOT7-8	200
42815651	NOT7-8_FAW24512	NOT7-8	87
42815652	NOT7-8_FAW24512	NOT7-8	186
42815653	NOT7-8_FAW24512	NOT7-8	121
42815654	NOT7-8_FAW24512	NOT7-8	148
42815655	NOT7-8_FAW24512	NOT7-8	154
42815656	NOT7-8_FAW24512	NOT7-8	134
42815657	NOT7-8_FAW24512	NOT7-8	168
42815658	NOT7-8_FAW24512	NOT7-8	137
42815659	NOT7-8_FAW24512	NOT7-8	59
42815660	NOT7-8_FAW24512	NOT7-8	167
42815661	NOT7-8_FAW24512	NOT7-8	133
42815662	NOT7-8_FAW24512	NOT7-8	71
42815663	NOT7-8_FAW24512	NOT7-8	106
42815664	NOT7-8_FAW24512	NOT7-8	103
42815665	NOT7-8_FAW24512	NOT7-8	184
42815666	NOT7-8_FAW24512	NOT7-8	149
42815667	NOT7-8_FAW24512	NOT7-8	106
42815668	NOT7-8_FAW24512	NOT7-8	167
42815669	NOT7-8_FAW24512	NOT7-8	186
42815670	NOT7-8_FAW24512	NOT7-8	131
42815671	NOT7-8_FAW24512	NOT7-8	354
42815672	NOT7-8_FAW24512	NOT7-8	91
42815673	NOT7-8_FAW24512	NOT7-8	158
42815674	NOT7-8_FAW24512	NOT7-8	66
42815675	NOT7-8_FAW24512	NOT7-8	158
42815676	NOT7-8_FAW24512	NOT7-8	174
42815677	NOT7-8_FAW24512	NOT7-8	198
42815678	NOT7-8_FAW24512	NOT7-8	169
42815679	NOT7-8_FAW24512	NOT7-8	272
42815680	NOT7-8_FAW24512	NOT7-8	171
42815681	NOT7-8_FAW24512	NOT7-8	149
42815682	NOT7-8_FAW24512	NOT7-8	209
42815683	NOT7-8_FAW24512	NOT7-8	208
42815684	NOT7-8_FAW24512	NOT7-8	79
42815685	NOT7-8_FAW24512	NOT7-8	198
42815686	NOT7-8_FAW24512	NOT7-8	169
42815687	NOT7-8_FAW24512	NOT7-8	272
42815688	NOT7-8_FAW24512	NOT7-8	171
42815689	NOT7-8_FAW24512	NOT7-8	209
42815690	NOT7-8_FAW24512	NOT7-8	208
42815691	NOT7-8_FAW24512	NOT7-8	79
42815692	NOT7-8_FAW24512	NOT7-8	174
42815693	NOT7-8_FAW24512	NOT7-8	198
42815694	NOT7-8_FAW24512	NOT7-8	169
42815695	NOT7-8_FAW24512	NOT7-8	272
42815696	NOT7-8_FAW24512	NOT7-8	171
42815697	NOT7-8_FAW24512	NOT7-8	149
42815698	NOT7-8_FAW24512	NOT7-8	209
42815699	NOT7-8_FAW24512	NOT7-8	208
42815700	NOT7-8_FAW24512	NOT7-8	79
42815701	NOT7-8_FAW24512	NOT7-8	174
42815702	NOT7-8_FAW24512	NOT7-8	198
42815703	NOT7-8_FAW24512	NOT7-8	169
42815704	NOT7-8_FAW24512	NOT7-8	272
42815705	NOT7-8_FAW24512	NOT7-8	171
42815706	NOT7-8_FAW24512	NOT7-8	149
42815707	NOT7-8_FAW24512	NOT7-8	209
42815708	NOT7-8_FAW24512	NOT7-8	208
42815709	NOT7-8_FAW24512	NOT7-8	79
42815710	NOT7-8_FAW24512	NOT7-8	198
42815711	NOT7-8_FAW24512	NOT7-8	174
42815712	NOT7-8_FAW24512	NOT7-8	169
42815713	NOT7-8_FAW24512	NOT7-8	272
42815714	NOT7-8_FAW24512	NOT7-8	171
42815715	NOT7-8_FAW24512	NOT7-8	149
42815716	NOT7-8_FAW24512	NOT7-8	209
42815717	NOT7-8_FAW24512	NOT7-8	208
42815718	NOT7-8_FAW24512	NOT7-8	79
42815719	NOT7-8_FAW24512	NOT7-8	198
42815720	NOT7-8_FAW24512	NOT7-8	169
42815721	NOT7-8_FAW24512	NOT7-8	171
42815722	NOT7-8_FAW24512	NOT7-8	149
42815723	NOT7-8_FAW24512	NOT7-8	79
42815724	NOT7-8_FAW24512	NOT7-8	209
42815725	NOT7-8_FAW24512	NOT7-8	208
42815726	NOT7-8_FAW24512	NOT7-8	272
42815727	NOT7-8_FAW24512	NOT7-8	174
42815728	NOT7-8_FAW24512	NOT7-8	8
42815729	NOT7-8_FAW24512	NOT7-8	131
42815730	NOT7-8_FAW24512	NOT7-8	32
42815731	NOT7-8_FAW24512	NOT7-8	112
42815732	NOT7-8_FAW24512	NOT7-8	8
42815733	NOT7-8_FAW24512	NOT7-8	131
42815734	NOT7-8_FAW24512	NOT7-8	131
42815735	NOT7-8_FAW24512	NOT7-8	177
42815736	NOT7-8_FAW24512	NOT7-8	112
42815737	NOT7-8_FAW24512	NOT7-8	159
42815738	NOT7-8_FAW24512	NOT7-8	32
42815739	NOT7-8_FAW24512	NOT7-8	133
42815740	NOT7-8_FAW24512	NOT7-8	100
42815741	NOT7-8_FAW24512	NOT7-8	165
42815742	NOT7-8_FAW24512	NOT7-8	177
42815743	NOT7-8_FAW24512	NOT7-8	164
42815744	NOT7-8_FAW24512	NOT7-8	124
42815745	NOT7-8_FAW24512	NOT7-8	131
42815746	NOT7-8_FAW24512	NOT7-8	131
42815747	NOT7-8_FAW24512	NOT7-8	159
42815748	NOT7-8_FAW24512	NOT7-8	136
42815749	NOT7-8_FAW24512	NOT7-8	142
42815750	NOT7-8_FAW24512	NOT7-8	192
42815751	NOT7-8_FAW24512	NOT7-8	112
42815752	NOT7-8_FAW24512	NOT7-8	131
42815753	NOT7-8_FAW24512	NOT7-8	8
42815754	NOT7-8_FAW24512	NOT7-8	113
42815755	NOT7-8_FAW24512	NOT7-8	149
42815756	NOT7-8_FAW24512	NOT7-8	89
42815757	NOT7-8_FAW24512	NOT7-8	10
42815758	NOT7-8_FAW24512	NOT7-8	8
42815759	NOT7-8_FAW24512	NOT7-8	123
42815760	NOT7-8_FAW24512	NOT7-8	110
42815761	NOT7-8_FAW24512	NOT7-8	87
42815762	NOT7-8_FAW24512	NOT7-8	90
42815763	NOT7-8_FAW24512	NOT7-8	151
42815764	NOT7-8_FAW24512	NOT7-8	131
42815765	NOT7-8_FAW24512	NOT7-8	134
42815766	NOT7-8_FAW24512	NOT7-8	131
42815767	NOT7-8_FAW24512	NOT7-8	80
42815768	NOT7-8_FAW24512	NOT7-8	177
42815769	NOT7-8_FAW24512	NOT7-8	112
42815770	NOT7-8_FAW24512	NOT7-8	159
42815771	NOT7-8_FAW24512	NOT7-8	89
42815772	NOT7-8_FAW24512	NOT7-8	87
42815773	NOT7-8_FAW24512	NOT7-8	54
42815774	NOT7-8_FAW24512	NOT7-8	118
42815775	NOT7-8_FAW24512	NOT7-8	130
42815776	NOT7-8_FAW24512	NOT7-8	86
42815777	NOT7-8_FAW24512	NOT7-8	131
42815778	NOT7-8_FAW24512	NOT7-8	89
42815779	NOT7-8_FAW24512	NOT7-8	82
42815780	NOT7-8_FAW24512	NOT7-8	146
42815781	NOT7-8_FAW24512	NOT7-8	111
42815782	NOT7-8_FAW24512	NOT7-8	28
42815783	NOT7-8_FAW24512	NOT7-8	139
42815784	NOT7-8_FAW24512	NOT7-8	104
42815785	NOT7-8_FAW24512	NOT7-8	106
42815786	NOT7-8_FAW24512	NOT7-8	79
42815787	NOT7-8_FAW24512	NOT7-8	91
42815788	NOT7-8_FAW24512	NOT7-8	148
42815789	NOT7-8_FAW24512	NOT7-8	75
42815790	NOT7-8_FAW24512	NOT7-8	86
42815791	NOT7-8_FAW24512	NOT7-8	24
42815792	NOT7-8_FAW24512	NOT7-8	84
42815793	NOT7-8_FAW24512	NOT7-8	194
42815794	NOT7-8_FAW24512	NOT7-8	145
42815795	NOT7-8_FAW24512	NOT7-8	370
42815796	NOT7-8_FAW24512	NOT7-8	149
42815797	NOT7-8_FAW24512	NOT7-8	194
42815798	NOT7-8_FAW24512	NOT7-8	145
42815799	NOT7-8_FAW24512	NOT7-8	370
42815800	NOT7-8_FAW24512	NOT7-8	149
42815801	NOT7-8_FAW24512	NOT7-8	76
42815802	NOT7-8_FAW24512	NOT7-8	194
42815803	NOT7-8_FAW24512	NOT7-8	145
42815804	NOT7-8_FAW24512	NOT7-8	76
42815805	NOT7-8_FAW24512	NOT7-8	370
42815806	NOT7-8_FAW24512	NOT7-8	194
42815807	NOT7-8_FAW24512	NOT7-8	145
42815808	NOT7-8_FAW24512	NOT7-8	145
42815809	NOT7-8_FAW24512	NOT7-8	370
42815810	NOT7-8_FAW24512	NOT7-8	149
42815811	NOT7-8_FAW24512	NOT7-8	76
42815812	NOT7-8_FAW24512	NOT7-8	194
42815813	NOT7-8_FAW24512	NOT7-8	145
42815814	NOT7-8_FAW24512	NOT7-8	76
42815815	NOT7-8_FAW24512	NOT7-8	370
42815816	NOT7-8_FAW24512	NOT7-8	76
42815817	NOT7-8_FAW24512	NOT7-8	370
42815818	NOT7-8_FAW24512	NOT7-8	149
42815819	NOT7-8_FAW24512	NOT7-8	76
42815820	NOT7-8_FAW24512	NOT7-8	190
42815821	NOT7-8_FAW24512	NOT7-8	220
42815822	NOT7-8_FAW24512	NOT7-8	201
42815823	NOT7-8_FAW24512	NOT7-8	179
42815824	NOT7-8_FAW24512	NOT7-8	229
42815825	NOT7-8_FAW24512	NOT7-8	106
42815826	NOT7-8_FAW24512	NOT7-8	94
42815827	NOT7-8_FAW24512	NOT7-8	172
42815828	NOT7-8_FAW24512	NOT7-8	254
42815829	NOT7-8_FAW24512	NOT7-8	94
42815830	NOT7-8_FAW24512	NOT7-8	63
42815831	NOT7-8_FAW24512	NOT7-8	175
42815832	NOT7-8_FAW24512	NOT7-8	163
42815833	NOT7-8_FAW24512	NOT7-8	74
42815834	NOT7-8_FAW24512	NOT7-8	142
42815835	NOT7-8_FAW24512	NOT7-8	106
42815836	NOT7-8_FAW24512	NOT7-8	144
42815837	NOT7-8_FAW24512	NOT7-8	168
42815838	NOT7-8_FAW24512	NOT7-8	67
42815839	NOT7-8_FAW24512	NOT7-8	116
42815840	NOT7-8_FAW24512	NOT7-8	94
42815841	NOT7-8_FAW24512	NOT7-8	118
42815842	NOT7-8_FAW24512	NOT7-8	28
42815843	NOT7-8_FAW24512	NOT7-8	108
42815844	NOT7-8_FAW24512	NOT7-8	118
42815845	NOT7-8_FAW24512	NOT7-8	56
42815846	NOT7-8_FAW24512	NOT7-8	104
42815847	NOT7-8_FAW24512	NOT7-8	76
42815848	NOT7-8_FAW24512	NOT7-8	118
42815849	NOT7-8_FAW24512	NOT7-8	117
42815850	NOT7-8_FAW24512	NOT7-8	143
42815851	NOT7-8_FAW24512	NOT7-8	137
42815852	NOT7-8_FAW24512	NOT7-8	186
42815853	NOT7-8_FAW24512	NOT7-8	224
42815854	NOT7-8_FAW24512	NOT7-8	126
42815855	NOT7-8_FAW24512	NOT7-8	45
42815856	NOT7-8_FAW24512	NOT7-8	157
42815857	NOT7-8_FAW24512	NOT7-8	157
42815858	NOT7-8_FAW24512	NOT7-8	111
42815859	NOT7-8_FAW24512	NOT7-8	87
42815860	NOT7-8_FAW24512	NOT7-8	65
42815861	NOT7-8_FAW24512	NOT7-8	123
42815862	NOT7-8_FAW24512	NOT7-8	133
42815863	NOT7-8_FAW24512	NOT7-8	307
42815864	NOT7-8_FAW24512	NOT7-8	104
42815865	NOT7-8_FAW24512	NOT7-8	132
42815866	NOT7-8_FAW24512	NOT7-8	127
42815867	NOT7-8_FAW24512	NOT7-8	166
42815868	NOT7-8_FAW24512	NOT7-8	107
42815869	NOT7-8_FAW24512	NOT7-8	224
42815870	NOT7-8_FAW24512	NOT7-8	106
42815871	NOT7-8_FAW24512	NOT7-8	104
42815872	NOT7-8_FAW24512	NOT7-8	172
42815873	NOT7-8_FAW24512	NOT7-8	220
42815874	NOT7-8_FAW24512	NOT7-8	63
42815875	NOT7-8_FAW24512	NOT7-8	179
42815876	NOT7-8_FAW24512	NOT7-8	74
42815877	NOT7-8_FAW24512	NOT7-8	201
42815878	NOT7-8_FAW24512	NOT7-8	190
42815879	NOT7-8_FAW24512	NOT7-8	142
42815880	NOT7-8_FAW24512	NOT7-8	67
42815881	NOT7-8_FAW24512	NOT7-8	190
42815882	NOT7-8_FAW24512	NOT7-8	142
42815883	NOT7-8_FAW24512	NOT7-8	220
42815884	NOT7-8_FAW24512	NOT7-8	201
42815885	NOT7-8_FAW24512	NOT7-8	179
42815886	NOT7-8_FAW24512	NOT7-8	172
42815887	NOT7-8_FAW24512	NOT7-8	63
42815888	NOT7-8_FAW24512	NOT7-8	175
42815889	NOT7-8_FAW24512	NOT7-8	74
42815890	NOT7-8_FAW24512	NOT7-8	67
42815891	NOT7-8_FAW24512	NOT7-8	116
42815892	NOT7-8_FAW24512	NOT7-8	220
42815893	NOT7-8_FAW24512	NOT7-8	94
42815894	NOT7-8_FAW24512	NOT7-8	172
42815895	NOT7-8_FAW24512	NOT7-8	94
42815896	NOT7-8_FAW24512	NOT7-8	63
42815897	NOT7-8_FAW24512	NOT7-8	179
42815898	NOT7-8_FAW24512	NOT7-8	229
42815899	NOT7-8_FAW24512	NOT7-8	106
42815900	NOT7-8_FAW24512	NOT7-8	106
42815901	NOT7-8_FAW24512	NOT7-8	254
42815902	NOT7-8_FAW24512	NOT7-8	175
42815903	NOT7-8_FAW24512	NOT7-8	74
42815904	NOT7-8_FAW24512	NOT7-8	201
42815905	NOT7-8_FAW24512	NOT7-8	190
42815906	NOT7-8_FAW24512	NOT7-8	163
42815907	NOT7-8_FAW24512	NOT7-8	142
42815908	NOT7-8_FAW24512	NOT7-8	144
42815909	NOT7-8_FAW24512	NOT7-8	168
42815910	NOT7-8_FAW24512	NOT7-8	67
42815911	NOT7-8_FAW24512	NOT7-8	116
42815912	NOT7-8_FAW24512	NOT7-8	94
42815913	NOT7-8_FAW24512	NOT7-8	118
42815914	NOT7-8_FAW24512	NOT7-8	28
42815915	NOT7-8_FAW24512	NOT7-8	108
42815916	NOT7-8_FAW24512	NOT7-8	118
42815917	NOT7-8_FAW24512	NOT7-8	56
42815918	NOT7-8_FAW24512	NOT7-8	138
42815919	NOT7-8_FAW24512	NOT7-8	190
42815920	NOT7-8_FAW24512	NOT7-8	220
42815921	NOT7-8_FAW24512	NOT7-8	201
42815922	NOT7-8_FAW24512	NOT7-8	179
42815923	NOT7-8_FAW24512	NOT7-8	229
42815924	NOT7-8_FAW24512	NOT7-8	106
42815925	NOT7-8_FAW24512	NOT7-8	94
42815926	NOT7-8_FAW24512	NOT7-8	172
42815927	NOT7-8_FAW24512	NOT7-8	254
42815928	NOT7-8_FAW24512	NOT7-8	106
42815929	NOT7-8_FAW24512	NOT7-8	94
42815930	NOT7-8_FAW24512	NOT7-8	63
42815931	NOT7-8_FAW24512	NOT7-8	175
42815932	NOT7-8_FAW24512	NOT7-8	163
42815933	NOT7-8_FAW24512	NOT7-8	74
42815934	NOT7-8_FAW24512	NOT7-8	142
42815935	NOT7-8_FAW24512	NOT7-8	144
42815936	NOT7-8_FAW24512	NOT7-8	67
42815937	NOT7-8_FAW24512	NOT7-8	116
42815938	NOT7-8_FAW24512	NOT7-8	74
42815939	NOT7-8_FAW24512	NOT7-8	190
42815940	NOT7-8_FAW24512	NOT7-8	179
42815941	NOT7-8_FAW24512	NOT7-8	142
42815942	NOT7-8_FAW24512	NOT7-8	63
42815943	NOT7-8_FAW24512	NOT7-8	224
42815944	NOT7-8_FAW24512	NOT7-8	106
42815945	NOT7-8_FAW24512	NOT7-8	104
42815946	NOT7-8_FAW24512	NOT7-8	138
42815947	NOT7-8_FAW24512	NOT7-8	94
42815948	NOT7-8_FAW24512	NOT7-8	28
42815949	NOT7-8_FAW24512	NOT7-8	118
42815950	NOT7-8_FAW24512	NOT7-8	118
42815951	NOT7-8_FAW24512	NOT7-8	108
42815952	NOT7-8_FAW24512	NOT7-8	56
42815953	NOT7-8_FAW24512	NOT7-8	195
42815954	NOT7-8_FAW24512	NOT7-8	136
42815955	NOT7-8_FAW24512	NOT7-8	112
42815956	NOT7-8_FAW24512	NOT7-8	120
42815957	NOT7-8_FAW24512	NOT7-8	153
42815958	NOT7-8_FAW24512	NOT7-8	105
42815959	NOT7-8_FAW24512	NOT7-8	297
42815960	NOT7-8_FAW24512	NOT7-8	106
42815961	NOT7-8_FAW24512	NOT7-8	149
42815962	NOT7-8_FAW24512	NOT7-8	101
42815963	NOT7-8_FAW24512	NOT7-8	231
42815964	NOT7-8_FAW24512	NOT7-8	71
42815965	NOT7-8_FAW24512	NOT7-8	127
42815966	NOT7-8_FAW24512	NOT7-8	165
42815967	NOT7-8_FAW24512	NOT7-8	136
42815968	NOT7-8_FAW24512	NOT7-8	114
42815969	NOT7-8_FAW24512	NOT7-8	111
42815970	NOT7-8_FAW24512	NOT7-8	13
42815971	NOT7-8_FAW24512	NOT7-8	167
42815972	NOT7-8_FAW24512	NOT7-8	128
42815973	NOT7-8_FAW24512	NOT7-8	289
42815974	NOT7-8_FAW24512	NOT7-8	129
42815975	NOT7-8_FAW24512	NOT7-8	135
42815976	NOT7-8_FAW24512	NOT7-8	198
42815977	NOT7-8_FAW24512	NOT7-8	95
42815978	NOT7-8_FAW24512	NOT7-8	103
42815979	NOT7-8_FAW24512	NOT7-8	134
42815980	NOT7-8_FAW24512	NOT7-8	114
42815981	NOT7-8_FAW24512	NOT7-8	128
42815982	NOT7-8_FAW24512	NOT7-8	130
42815983	NOT7-8_FAW24512	NOT7-8	97
42815984	NOT7-8_FAW24512	NOT7-8	169
42815985	NOT7-8_FAW24512	NOT7-8	103
42815986	NOT7-8_FAW24512	NOT7-8	91
42815987	NOT7-8_FAW24512	NOT7-8	80
42815988	NOT7-8_FAW24512	NOT7-8	210
42815989	NOT7-8_FAW24512	NOT7-8	167
42815990	NOT7-8_FAW24512	NOT7-8	142
42815991	NOT7-8_FAW24512	NOT7-8	155
42815992	NOT7-8_FAW24512	NOT7-8	74
42815993	NOT7-8_FAW24512	NOT7-8	153
42815994	NOT7-8_FAW24512	NOT7-8	154
42815995	NOT7-8_FAW24512	NOT7-8	122
42815996	NOT7-8_FAW24512	NOT7-8	89
42815997	NOT7-8_FAW24512	NOT7-8	89
42815998	NOT7-8_FAW24512	NOT7-8	167
42815999	NOT7-8_FAW24512	NOT7-8	99
42816000	NOT7-8_FAW24512	NOT7-8	83
42816001	NOT7-8_FAW24512	NOT7-8	126
42816002	NOT7-8_FAW24512	NOT7-8	7
42816003	NOT7-8_FAW24512	NOT7-8	183
42816004	NOT7-8_FAW24512	NOT7-8	140
42816005	NOT7-8_FAW24512	NOT7-8	8
42816006	NOT7-8_FAW24512	NOT7-8	149
42816007	NOT7-8_FAW24512	NOT7-8	94
42816008	NOT7-8_FAW24512	NOT7-8	158
42816009	NOT7-8_FAW24512	NOT7-8	99
42816010	NOT7-8_FAW24512	NOT7-8	115
42816011	NOT7-8_FAW24512	NOT7-8	142
42816012	NOT7-8_FAW24512	NOT7-8	370
42816013	NOT7-8_FAW24512	NOT7-8	155
42816014	NOT7-8_FAW24512	NOT7-8	107
42816015	NOT7-8_FAW24512	NOT7-8	163
42816016	NOT7-8_FAW24512	NOT7-8	209
42816017	NOT7-8_FAW24512	NOT7-8	125
42816018	NOT7-8_FAW24512	NOT7-8	160
42816019	NOT7-8_FAW24512	NOT7-8	131
42816020	NOT7-8_FAW24512	NOT7-8	196
42816021	NOT7-8_FAW24512	NOT7-8	113
42816022	NOT7-8_FAW24512	NOT7-8	235
42816023	NOT7-8_FAW24512	NOT7-8	138
42816024	NOT7-8_FAW24512	NOT7-8	167
42816025	NOT7-8_FAW24512	NOT7-8	54
42816026	NOT7-8_FAW24512	NOT7-8	99
42816027	NOT7-8_FAW24512	NOT7-8	78
42816028	NOT7-8_FAW24512	NOT7-8	128
42816029	NOT7-8_FAW24512	NOT7-8	114
42816030	NOT7-8_FAW24512	NOT7-8	13
42816031	NOT7-8_FAW24512	NOT7-8	130
42816032	NOT7-8_FAW24512	NOT7-8	136
42816033	NOT7-8_FAW24512	NOT7-8	195
42816034	NOT7-8_FAW24512	NOT7-8	149
42816035	NOT7-8_FAW24512	NOT7-8	103
42816036	NOT7-8_FAW24512	NOT7-8	136
42816037	NOT7-8_FAW24512	NOT7-8	95
42816038	NOT7-8_FAW24512	NOT7-8	129
42816039	NOT7-8_FAW24512	NOT7-8	112
42816040	NOT7-8_FAW24512	NOT7-8	120
42816041	NOT7-8_FAW24512	NOT7-8	153
42816042	NOT7-8_FAW24512	NOT7-8	105
42816043	NOT7-8_FAW24512	NOT7-8	101
42816044	NOT7-8_FAW24512	NOT7-8	169
42816045	NOT7-8_FAW24512	NOT7-8	80
42816046	NOT7-8_FAW24512	NOT7-8	106
42816047	NOT7-8_FAW24512	NOT7-8	297
42816048	NOT7-8_FAW24512	NOT7-8	198
42816049	NOT7-8_FAW24512	NOT7-8	103
42816050	NOT7-8_FAW24512	NOT7-8	210
42816051	NOT7-8_FAW24512	NOT7-8	91
42816052	NOT7-8_FAW24512	NOT7-8	231
42816053	NOT7-8_FAW24512	NOT7-8	167
42816054	NOT7-8_FAW24512	NOT7-8	165
42816055	NOT7-8_FAW24512	NOT7-8	111
42816056	NOT7-8_FAW24512	NOT7-8	142
42816057	NOT7-8_FAW24512	NOT7-8	155
42816058	NOT7-8_FAW24512	NOT7-8	167
42816059	NOT7-8_FAW24512	NOT7-8	154
42816060	NOT7-8_FAW24512	NOT7-8	122
42816061	NOT7-8_FAW24512	NOT7-8	89
42816062	NOT7-8_FAW24512	NOT7-8	89
42816063	NOT7-8_FAW24512	NOT7-8	167
42816064	NOT7-8_FAW24512	NOT7-8	99
42816065	NOT7-8_FAW24512	NOT7-8	158
42816066	NOT7-8_FAW24512	NOT7-8	115
42816067	NOT7-8_FAW24512	NOT7-8	142
42816068	NOT7-8_FAW24512	NOT7-8	155
42816069	NOT7-8_FAW24512	NOT7-8	107
42816070	NOT7-8_FAW24512	NOT7-8	163
42816071	NOT7-8_FAW24512	NOT7-8	209
42816072	NOT7-8_FAW24512	NOT7-8	125
42816073	NOT7-8_FAW24512	NOT7-8	74
42816074	NOT7-8_FAW24512	NOT7-8	196
42816075	NOT7-8_FAW24512	NOT7-8	122
42816076	NOT7-8_FAW24512	NOT7-8	320
42816077	NOT7-8_FAW24512	NOT7-8	170
42816078	NOT7-8_FAW24512	NOT7-8	65
42816079	NOT7-8_FAW24512	NOT7-8	129
42816080	NOT7-8_FAW24512	NOT7-8	227
42816081	NOT7-8_FAW24512	NOT7-8	35
42816082	NOT7-8_FAW24512	NOT7-8	161
42816083	NOT7-8_FAW24512	NOT7-8	159
42816084	NOT7-8_FAW24512	NOT7-8	96
42816085	NOT7-8_FAW24512	NOT7-8	197
42816086	NOT7-8_FAW24512	NOT7-8	81
42816087	NOT7-8_FAW24512	NOT7-8	107
42816088	NOT7-8_FAW24512	NOT7-8	63
42816089	NOT7-8_FAW24512	NOT7-8	88
42816090	NOT7-8_FAW24512	NOT7-8	110
42816091	NOT7-8_FAW24512	NOT7-8	174
42816092	NOT7-8_FAW24512	NOT7-8	150
42816093	NOT7-8_FAW24512	NOT7-8	123
42816094	NOT7-8_FAW24512	NOT7-8	89
42816095	NOT7-8_FAW24512	NOT7-8	131
42816096	NOT7-8_FAW24512	NOT7-8	163
42816097	NOT7-8_FAW24512	NOT7-8	97
42816098	NOT7-8_FAW24512	NOT7-8	170
42816099	NOT7-8_FAW24512	NOT7-8	154
42816100	NOT7-8_FAW24512	NOT7-8	134
42816101	NOT7-8_FAW24512	NOT7-8	178
42816102	NOT7-8_FAW24512	NOT7-8	107
42816103	NOT7-8_FAW24512	NOT7-8	139
42816104	NOT7-8_FAW24512	NOT7-8	125
42816105	NOT7-8_FAW24512	NOT7-8	123
42816106	NOT7-8_FAW24512	NOT7-8	99
42816107	NOT7-8_FAW24512	NOT7-8	155
42816108	NOT7-8_FAW24512	NOT7-8	149
42816109	NOT7-8_FAW24512	NOT7-8	69
42816110	NOT7-8_FAW24512	NOT7-8	108
42816111	NOT7-8_FAW24512	NOT7-8	260
42816112	NOT7-8_FAW24512	NOT7-8	108
42816113	NOT7-8_FAW24512	NOT7-8	51
42816114	NOT7-8_FAW24512	NOT7-8	139
42816115	NOT7-8_FAW24512	NOT7-8	131
42816116	NOT7-8_FAW24512	NOT7-8	97
42816117	NOT7-8_FAW24512	NOT7-8	82
42816118	NOT7-8_FAW24512	NOT7-8	122
42816119	NOT7-8_FAW24512	NOT7-8	111
42816120	NOT7-8_FAW24512	NOT7-8	260
42816121	NOT7-8_FAW24512	NOT7-8	103
42816122	NOT7-8_FAW24512	NOT7-8	187
42816123	NOT7-8_FAW24512	NOT7-8	105
42816124	NOT7-8_FAW24512	NOT7-8	64
42816125	NOT7-8_FAW24512	NOT7-8	100
42816126	NOT7-8_FAW24512	NOT7-8	116
42816127	NOT7-8_FAW24512	NOT7-8	43
42816128	NOT7-8_FAW24512	NOT7-8	127
42816129	NOT7-8_FAW24512	NOT7-8	70
42816130	NOT7-8_FAW24512	NOT7-8	152
42816131	NOT7-8_FAW24512	NOT7-8	80
42816132	NOT7-8_FAW24512	NOT7-8	150
42816133	NOT7-8_FAW24512	NOT7-8	141
42816134	NOT7-8_FAW24512	NOT7-8	199
42816135	NOT7-8_FAW24512	NOT7-8	184
42816136	NOT7-8_FAW24512	NOT7-8	110
42816137	NOT7-8_FAW24512	NOT7-8	108
42816138	NOT7-8_FAW24512	NOT7-8	155
42816139	NOT7-8_FAW24512	NOT7-8	284
42816140	NOT7-8_FAW24512	NOT7-8	124
42816141	NOT7-8_FAW24512	NOT7-8	189
42816142	NOT7-8_FAW24512	NOT7-8	70
42816143	NOT7-8_FAW24512	NOT7-8	120
42816144	NOT7-8_FAW24512	NOT7-8	156
42816145	NOT7-8_FAW24512	NOT7-8	49
42816146	NOT7-8_FAW24512	NOT7-8	174
42816147	NOT7-8_FAW24512	NOT7-8	106
42816148	NOT7-8_FAW24512	NOT7-8	189
42816149	NOT7-8_FAW24512	NOT7-8	215
42816150	NOT7-8_FAW24512	NOT7-8	26
42816151	NOT7-8_FAW24512	NOT7-8	169
42816152	NOT7-8_FAW24512	NOT7-8	74
42816153	NOT7-8_FAW24512	NOT7-8	181
42816154	NOT7-8_FAW24512	NOT7-8	145
42816155	NOT7-8_FAW24512	NOT7-8	166
42816156	NOT7-8_FAW24512	NOT7-8	124
42816157	NOT7-8_FAW24512	NOT7-8	165
42816158	NOT7-8_FAW24512	NOT7-8	78
42816159	NOT7-8_FAW24512	NOT7-8	160
42816160	NOT7-8_FAW24512	NOT7-8	120
42816161	NOT7-8_FAW24512	NOT7-8	173
42816162	NOT7-8_FAW24512	NOT7-8	90
42816163	NOT7-8_FAW24512	NOT7-8	88
42816164	NOT7-8_FAW24512	NOT7-8	135
42816165	NOT7-8_FAW24512	NOT7-8	92
42816166	NOT7-8_FAW24512	NOT7-8	125
42816167	NOT7-8_FAW24512	NOT7-8	118
42816168	NOT7-8_FAW24512	NOT7-8	111
42816169	NOT7-8_FAW24512	NOT7-8	40
42816170	NOT7-8_FAW24512	NOT7-8	151
42816171	NOT7-8_FAW24512	NOT7-8	119
42816172	NOT7-8_FAW24512	NOT7-8	205
42816173	NOT7-8_FAW24512	NOT7-8	127
42816174	NOT7-8_FAW24512	NOT7-8	194
42816175	NOT7-8_FAW24512	NOT7-8	165
42816176	NOT7-8_FAW24512	NOT7-8	86
42816177	NOT7-8_FAW24512	NOT7-8	125
42816178	NOT7-8_FAW24512	NOT7-8	225
42816179	NOT7-8_FAW24512	NOT7-8	159
42816180	NOT7-8_FAW24512	NOT7-8	42
42816181	NOT7-8_FAW24512	NOT7-8	116
42816182	NOT7-8_FAW24512	NOT7-8	136
42816183	NOT7-8_FAW24512	NOT7-8	130
42816184	NOT7-8_FAW24512	NOT7-8	167
42816185	NOT7-8_FAW24512	NOT7-8	169
42816186	NOT7-8_FAW24512	NOT7-8	92
42816187	NOT7-8_FAW24512	NOT7-8	69
42816188	NOT7-8_FAW24512	NOT7-8	164
42816189	NOT7-8_FAW24512	NOT7-8	150
42816190	NOT7-8_FAW24512	NOT7-8	168
42816191	NOT7-8_FAW24512	NOT7-8	135
42816192	NOT7-8_FAW24512	NOT7-8	143
42816193	NOT7-8_FAW24512	NOT7-8	128
42816194	NOT7-8_FAW24512	NOT7-8	188
42816195	NOT7-8_FAW24512	NOT7-8	82
42816196	NOT7-8_FAW24512	NOT7-8	124
42816197	NOT7-8_FAW24512	NOT7-8	119
42816198	NOT7-8_FAW24512	NOT7-8	145
42816199	NOT7-8_FAW24512	NOT7-8	167
42816200	NOT7-8_FAW24512	NOT7-8	300
42816201	NOT7-8_FAW24512	NOT7-8	234
42816202	NOT7-8_FAW24512	NOT7-8	288
42816203	NOT7-8_FAW24512	NOT7-8	169
42816204	NOT7-8_FAW24512	NOT7-8	142
42816205	NOT7-8_FAW24512	NOT7-8	243
42816206	NOT7-8_FAW24512	NOT7-8	247
42816207	NOT7-8_FAW24512	NOT7-8	144
42816208	NOT7-8_FAW24512	NOT7-8	82
42816209	NOT7-8_FAW24512	NOT7-8	201
42816210	NOT7-8_FAW24512	NOT7-8	60
42816211	NOT7-8_FAW24512	NOT7-8	247
42816212	NOT7-8_FAW24512	NOT7-8	250
42816213	NOT7-8_FAW24512	NOT7-8	53
42816214	NOT7-8_FAW24512	NOT7-8	97
42816215	NOT7-8_FAW24512	NOT7-8	59
42816216	NOT7-8_FAW24512	NOT7-8	163
42816217	NOT7-8_FAW24512	NOT7-8	36
42816218	NOT7-8_FAW24512	NOT7-8	201
42816219	NOT7-8_FAW24512	NOT7-8	88
42816220	NOT7-8_FAW24512	NOT7-8	66
42816221	NOT7-8_FAW24512	NOT7-8	112
42816222	NOT7-8_FAW24512	NOT7-8	123
42816223	NOT7-8_FAW24512	NOT7-8	233
42816224	NOT7-8_FAW24512	NOT7-8	155
42816225	NOT7-8_FAW24512	NOT7-8	92
42816226	NOT7-8_FAW24512	NOT7-8	110
42816227	NOT7-8_FAW24512	NOT7-8	152
42816228	NOT7-8_FAW24512	NOT7-8	122
42816229	NOT7-8_FAW24512	NOT7-8	196
42816230	NOT7-8_FAW24512	NOT7-8	122
42816231	NOT7-8_FAW24512	NOT7-8	131
42816232	NOT7-8_FAW24512	NOT7-8	320
42816233	NOT7-8_FAW24512	NOT7-8	155
42816234	NOT7-8_FAW24512	NOT7-8	97
42816235	NOT7-8_FAW24512	NOT7-8	170
42816236	NOT7-8_FAW24512	NOT7-8	65
42816237	NOT7-8_FAW24512	NOT7-8	82
42816238	NOT7-8_FAW24512	NOT7-8	111
42816239	NOT7-8_FAW24512	NOT7-8	123
42816240	NOT7-8_FAW24512	NOT7-8	227
42816241	NOT7-8_FAW24512	NOT7-8	159
42816242	NOT7-8_FAW24512	NOT7-8	197
42816243	NOT7-8_FAW24512	NOT7-8	81
42816244	NOT7-8_FAW24512	NOT7-8	260
42816245	NOT7-8_FAW24512	NOT7-8	107
42816246	NOT7-8_FAW24512	NOT7-8	63
42816247	NOT7-8_FAW24512	NOT7-8	88
42816248	NOT7-8_FAW24512	NOT7-8	110
42816249	NOT7-8_FAW24512	NOT7-8	51
42816250	NOT7-8_FAW24512	NOT7-8	69
42816251	NOT7-8_FAW24512	NOT7-8	174
42816252	NOT7-8_FAW24512	NOT7-8	150
42816253	NOT7-8_FAW24512	NOT7-8	123
42816254	NOT7-8_FAW24512	NOT7-8	131
42816255	NOT7-8_FAW24512	NOT7-8	108
42816256	NOT7-8_FAW24512	NOT7-8	99
42816257	NOT7-8_FAW24512	NOT7-8	163
42816258	NOT7-8_FAW24512	NOT7-8	139
42816259	NOT7-8_FAW24512	NOT7-8	97
42816260	NOT7-8_FAW24512	NOT7-8	260
42816261	NOT7-8_FAW24512	NOT7-8	139
42816262	NOT7-8_FAW24512	NOT7-8	154
42816263	NOT7-8_FAW24512	NOT7-8	108
42816264	NOT7-8_FAW24512	NOT7-8	103
42816265	NOT7-8_FAW24512	NOT7-8	187
42816266	NOT7-8_FAW24512	NOT7-8	105
42816267	NOT7-8_FAW24512	NOT7-8	64
42816268	NOT7-8_FAW24512	NOT7-8	100
42816269	NOT7-8_FAW24512	NOT7-8	116
42816270	NOT7-8_FAW24512	NOT7-8	43
42816271	NOT7-8_FAW24512	NOT7-8	127
42816272	NOT7-8_FAW24512	NOT7-8	70
42816273	NOT7-8_FAW24512	NOT7-8	152
42816274	NOT7-8_FAW24512	NOT7-8	80
42816275	NOT7-8_FAW24512	NOT7-8	150
42816276	NOT7-8_FAW24512	NOT7-8	141
42816277	NOT7-8_FAW24512	NOT7-8	199
42816278	NOT7-8_FAW24512	NOT7-8	184
42816279	NOT7-8_FAW24512	NOT7-8	178
42816280	NOT7-8_FAW24512	NOT7-8	110
42816281	NOT7-8_FAW24512	NOT7-8	149
42816282	NOT7-8_FAW24512	NOT7-8	129
42816283	NOT7-8_FAW24512	NOT7-8	107
42816284	NOT7-8_FAW24512	NOT7-8	35
42816285	NOT7-8_FAW24512	NOT7-8	161
42816286	NOT7-8_FAW24512	NOT7-8	108
42816287	NOT7-8_FAW24512	NOT7-8	155
42816288	NOT7-8_FAW24512	NOT7-8	96
42816289	NOT7-8_FAW24512	NOT7-8	284
42816290	NOT7-8_FAW24512	NOT7-8	124
42816291	NOT7-8_FAW24512	NOT7-8	89
42816292	NOT7-8_FAW24512	NOT7-8	189
42816293	NOT7-8_FAW24512	NOT7-8	70
42816294	NOT7-8_FAW24512	NOT7-8	170
42816295	NOT7-8_FAW24512	NOT7-8	120
42816296	NOT7-8_FAW24512	NOT7-8	134
42816297	NOT7-8_FAW24512	NOT7-8	156
42816298	NOT7-8_FAW24512	NOT7-8	49
42816299	NOT7-8_FAW24512	NOT7-8	174
42816300	NOT7-8_FAW24512	NOT7-8	106
42816301	NOT7-8_FAW24512	NOT7-8	189
42816302	NOT7-8_FAW24512	NOT7-8	215
42816303	NOT7-8_FAW24512	NOT7-8	26
42816304	NOT7-8_FAW24512	NOT7-8	169
42816305	NOT7-8_FAW24512	NOT7-8	74
42816306	NOT7-8_FAW24512	NOT7-8	181
42816307	NOT7-8_FAW24512	NOT7-8	145
42816308	NOT7-8_FAW24512	NOT7-8	124
42816309	NOT7-8_FAW24512	NOT7-8	125
42816310	NOT7-8_FAW24512	NOT7-8	78
42816311	NOT7-8_FAW24512	NOT7-8	160
42816312	NOT7-8_FAW24512	NOT7-8	120
42816313	NOT7-8_FAW24512	NOT7-8	173
42816314	NOT7-8_FAW24512	NOT7-8	90
42816315	NOT7-8_FAW24512	NOT7-8	88
42816316	NOT7-8_FAW24512	NOT7-8	135
42816317	NOT7-8_FAW24512	NOT7-8	92
42816318	NOT7-8_FAW24512	NOT7-8	125
42816319	NOT7-8_FAW24512	NOT7-8	118
42816320	NOT7-8_FAW24512	NOT7-8	111
42816321	NOT7-8_FAW24512	NOT7-8	40
42816322	NOT7-8_FAW24512	NOT7-8	151
42816323	NOT7-8_FAW24512	NOT7-8	119
42816324	NOT7-8_FAW24512	NOT7-8	205
42816325	NOT7-8_FAW24512	NOT7-8	127
42816326	NOT7-8_FAW24512	NOT7-8	194
42816327	NOT7-8_FAW24512	NOT7-8	165
42816328	NOT7-8_FAW24512	NOT7-8	86
42816329	NOT7-8_FAW24512	NOT7-8	125
42816330	NOT7-8_FAW24512	NOT7-8	225
42816331	NOT7-8_FAW24512	NOT7-8	159
42816332	NOT7-8_FAW24512	NOT7-8	42
42816333	NOT7-8_FAW24512	NOT7-8	116
42816334	NOT7-8_FAW24512	NOT7-8	136
42816335	NOT7-8_FAW24512	NOT7-8	130
42816336	NOT7-8_FAW24512	NOT7-8	167
42816337	NOT7-8_FAW24512	NOT7-8	169
42816338	NOT7-8_FAW24512	NOT7-8	92
42816339	NOT7-8_FAW24512	NOT7-8	69
42816340	NOT7-8_FAW24512	NOT7-8	164
42816341	NOT7-8_FAW24512	NOT7-8	150
42816342	NOT7-8_FAW24512	NOT7-8	168
42816343	NOT7-8_FAW24512	NOT7-8	135
42816344	NOT7-8_FAW24512	NOT7-8	143
42816345	NOT7-8_FAW24512	NOT7-8	128
42816346	NOT7-8_FAW24512	NOT7-8	188
42816347	NOT7-8_FAW24512	NOT7-8	82
42816348	NOT7-8_FAW24512	NOT7-8	124
42816349	NOT7-8_FAW24512	NOT7-8	119
42816350	NOT7-8_FAW24512	NOT7-8	145
42816351	NOT7-8_FAW24512	NOT7-8	167
42816352	NOT7-8_FAW24512	NOT7-8	300
42816353	NOT7-8_FAW24512	NOT7-8	234
42816354	NOT7-8_FAW24512	NOT7-8	288
42816355	NOT7-8_FAW24512	NOT7-8	142
42816356	NOT7-8_FAW24512	NOT7-8	169
42816357	NOT7-8_FAW24512	NOT7-8	243
42816358	NOT7-8_FAW24512	NOT7-8	247
42816359	NOT7-8_FAW24512	NOT7-8	144
42816360	NOT7-8_FAW24512	NOT7-8	82
42816361	NOT7-8_FAW24512	NOT7-8	201
42816362	NOT7-8_FAW24512	NOT7-8	60
42816363	NOT7-8_FAW24512	NOT7-8	247
42816364	NOT7-8_FAW24512	NOT7-8	250
42816365	NOT7-8_FAW24512	NOT7-8	53
42816366	NOT7-8_FAW24512	NOT7-8	97
42816367	NOT7-8_FAW24512	NOT7-8	59
42816368	NOT7-8_FAW24512	NOT7-8	163
42816369	NOT7-8_FAW24512	NOT7-8	36
42816370	NOT7-8_FAW24512	NOT7-8	201
42816371	NOT7-8_FAW24512	NOT7-8	88
42816372	NOT7-8_FAW24512	NOT7-8	66
42816373	NOT7-8_FAW24512	NOT7-8	112
42816374	NOT7-8_FAW24512	NOT7-8	233
42816375	NOT7-8_FAW24512	NOT7-8	155
42816376	NOT7-8_FAW24512	NOT7-8	110
42816377	NOT7-8_FAW24512	NOT7-8	152
42816378	NOT7-8_FAW24512	NOT7-8	131
42816379	NOT7-8_FAW24512	NOT7-8	166
42816380	NOT7-8_FAW24512	NOT7-8	59
42816381	NOT7-8_FAW24512	NOT7-8	140
42816382	NOT7-8_FAW24512	NOT7-8	139
42816383	NOT7-8_FAW24512	NOT7-8	61
42816384	NOT7-8_FAW24512	NOT7-8	120
42816385	NOT7-8_FAW24512	NOT7-8	141
42816386	NOT7-8_FAW24512	NOT7-8	176
42816387	NOT7-8_FAW24512	NOT7-8	71
42816388	NOT7-8_FAW24512	NOT7-8	213
42816389	NOT7-8_FAW24512	NOT7-8	7
42816390	NOT7-8_FAW24512	NOT7-8	61
42816391	NOT7-8_FAW24512	NOT7-8	76
42816392	NOT7-8_FAW24512	NOT7-8	91
42816393	NOT7-8_FAW24512	NOT7-8	59
42816394	NOT7-8_FAW24512	NOT7-8	140
42816395	NOT7-8_FAW24512	NOT7-8	139
42816396	NOT7-8_FAW24512	NOT7-8	61
42816397	NOT7-8_FAW24512	NOT7-8	120
42816398	NOT7-8_FAW24512	NOT7-8	141
42816399	NOT7-8_FAW24512	NOT7-8	176
42816400	NOT7-8_FAW24512	NOT7-8	71
42816401	NOT7-8_FAW24512	NOT7-8	213
42816402	NOT7-8_FAW24512	NOT7-8	7
42816403	NOT7-8_FAW24512	NOT7-8	61
42816404	NOT7-8_FAW24512	NOT7-8	76
42816405	NOT7-8_FAW24512	NOT7-8	91
42816406	NOT7-8_FAW24512	NOT7-8	139
42816407	NOT7-8_FAW24512	NOT7-8	141
42816408	NOT7-8_FAW24512	NOT7-8	59
42816409	NOT7-8_FAW24512	NOT7-8	120
42816410	NOT7-8_FAW24512	NOT7-8	61
42816411	NOT7-8_FAW24512	NOT7-8	140
42816412	NOT7-8_FAW24512	NOT7-8	176
42816413	NOT7-8_FAW24512	NOT7-8	71
42816414	NOT7-8_FAW24512	NOT7-8	213
42816415	NOT7-8_FAW24512	NOT7-8	7
42816416	NOT7-8_FAW24512	NOT7-8	61
42816417	NOT7-8_FAW24512	NOT7-8	76
42816418	NOT7-8_FAW24512	NOT7-8	91
42816419	NOT7-8_FAW24512	NOT7-8	7
42816420	NOT7-8_FAW24512	NOT7-8	144
42816421	NOT7-8_FAW24512	NOT7-8	50
42816422	NOT7-8_FAW24512	NOT7-8	102
42816423	NOT7-8_FAW24512	NOT7-8	99
42816424	NOT7-8_FAW24512	NOT7-8	110
42816425	NOT7-8_FAW24512	NOT7-8	102
42816426	NOT7-8_FAW24512	NOT7-8	118
42816427	NOT7-8_FAW24512	NOT7-8	138
42816428	NOT7-8_FAW24512	NOT7-8	339
42816429	NOT7-8_FAW24512	NOT7-8	147
42816430	NOT7-8_FAW24512	NOT7-8	157
42816431	NOT7-8_FAW24512	NOT7-8	136
42816432	NOT7-8_FAW24512	NOT7-8	101
42816433	NOT7-8_FAW24512	NOT7-8	181
42816434	NOT7-8_FAW24512	NOT7-8	152
42816435	NOT7-8_FAW24512	NOT7-8	177
42816436	NOT7-8_FAW24512	NOT7-8	114
42816437	NOT7-8_FAW24512	NOT7-8	126
42816438	NOT7-8_FAW24512	NOT7-8	64
42816439	NOT7-8_FAW24512	NOT7-8	58
42816440	NOT7-8_FAW24512	NOT7-8	116
42816441	NOT7-8_FAW24512	NOT7-8	118
42816442	NOT7-8_FAW24512	NOT7-8	339
42816443	NOT7-8_FAW24512	NOT7-8	147
42816444	NOT7-8_FAW24512	NOT7-8	157
42816445	NOT7-8_FAW24512	NOT7-8	136
42816446	NOT7-8_FAW24512	NOT7-8	101
42816447	NOT7-8_FAW24512	NOT7-8	181
42816448	NOT7-8_FAW24512	NOT7-8	152
42816449	NOT7-8_FAW24512	NOT7-8	116
42816450	NOT7-8_FAW24512	NOT7-8	177
42816451	NOT7-8_FAW24512	NOT7-8	138
42816452	NOT7-8_FAW24512	NOT7-8	126
42816453	NOT7-8_FAW24512	NOT7-8	64
42816454	NOT7-8_FAW24512	NOT7-8	58
42816455	NOT7-8_FAW24512	NOT7-8	244
42816456	NOT7-8_FAW24512	NOT7-8	83
42816457	NOT7-8_FAW24512	NOT7-8	163
42816458	NOT7-8_FAW24512	NOT7-8	82
42816459	NOT7-8_FAW24512	NOT7-8	61
42816460	NOT7-8_FAW24512	NOT7-8	76
42816461	NOT7-8_FAW24512	NOT7-8	166
42816462	NOT7-8_FAW24512	NOT7-8	84
42816463	NOT7-8_FAW24512	NOT7-8	134
42816464	NOT7-8_FAW24512	NOT7-8	166
42816465	NOT7-8_FAW24512	NOT7-8	107
42816466	NOT7-8_FAW24512	NOT7-8	300
42816467	NOT7-8_FAW24512	NOT7-8	107
42816468	NOT7-8_FAW24512	NOT7-8	166
42816469	NOT7-8_FAW24512	NOT7-8	84
42816470	NOT7-8_FAW24512	NOT7-8	107
42816471	NOT7-8_FAW24512	NOT7-8	166
42816472	NOT7-8_FAW24512	NOT7-8	96
42816473	NOT7-8_FAW24512	NOT7-8	142
42816474	NOT7-8_FAW24512	NOT7-8	107
42816475	NOT7-8_FAW24512	NOT7-8	98
42816476	NOT7-8_FAW24512	NOT7-8	117
42816477	NOT7-8_FAW24512	NOT7-8	285
42816478	NOT7-8_FAW24512	NOT7-8	136
42816479	NOT7-8_FAW24512	NOT7-8	247
42816480	NOT7-8_FAW24512	NOT7-8	318
42816481	NOT7-8_FAW24512	NOT7-8	161
42816482	NOT7-8_FAW24512	NOT7-8	67
42816483	NOT7-8_FAW24512	NOT7-8	109
42816484	NOT7-8_FAW24512	NOT7-8	142
42816485	NOT7-8_FAW24512	NOT7-8	133
42816486	NOT7-8_FAW24512	NOT7-8	218
42816487	NOT7-8_FAW24512	NOT7-8	100
42816488	NOT7-8_FAW24512	NOT7-8	114
42816489	NOT7-8_FAW24512	NOT7-8	215
42816490	NOT7-8_FAW24512	NOT7-8	187
42816491	NOT7-8_FAW24512	NOT7-8	139
42816492	NOT7-8_FAW24512	NOT7-8	106
42816493	NOT7-8_FAW24512	NOT7-8	113
42816494	NOT7-8_FAW24512	NOT7-8	144
42816495	NOT7-8_FAW24512	NOT7-8	139
42816496	NOT7-8_FAW24512	NOT7-8	86
42816497	NOT7-8_FAW24512	NOT7-8	113
42816498	NOT7-8_FAW24512	NOT7-8	155
42816499	NOT7-8_FAW24512	NOT7-8	43
42816500	NOT7-8_FAW24512	NOT7-8	106
42816501	NOT7-8_FAW24512	NOT7-8	44
42816502	NOT7-8_FAW24512	NOT7-8	122
42816503	NOT7-8_FAW24512	NOT7-8	93
42816504	NOT7-8_FAW24512	NOT7-8	89
42816505	NOT7-8_FAW24512	NOT7-8	228
42816506	NOT7-8_FAW24512	NOT7-8	117
42816507	NOT7-8_FAW24512	NOT7-8	124
42816508	NOT7-8_FAW24512	NOT7-8	45
42816509	NOT7-8_FAW24512	NOT7-8	61
42816510	NOT7-8_FAW24512	NOT7-8	236
42816511	NOT7-8_FAW24512	NOT7-8	110
42816512	NOT7-8_FAW24512	NOT7-8	134
42816513	NOT7-8_FAW24512	NOT7-8	48
42816514	NOT7-8_FAW24512	NOT7-8	166
42816515	NOT7-8_FAW24512	NOT7-8	118
42816516	NOT7-8_FAW24512	NOT7-8	155
42816517	NOT7-8_FAW24512	NOT7-8	205
42816518	NOT7-8_FAW24512	NOT7-8	85
42816519	NOT7-8_FAW24512	NOT7-8	135
42816520	NOT7-8_FAW24512	NOT7-8	105
42816521	NOT7-8_FAW24512	NOT7-8	109
42816522	NOT7-8_FAW24512	NOT7-8	142
42816523	NOT7-8_FAW24512	NOT7-8	218
42816524	NOT7-8_FAW24512	NOT7-8	133
42816525	NOT7-8_FAW24512	NOT7-8	100
42816526	NOT7-8_FAW24512	NOT7-8	114
42816527	NOT7-8_FAW24512	NOT7-8	215
42816528	NOT7-8_FAW24512	NOT7-8	187
42816529	NOT7-8_FAW24512	NOT7-8	139
42816530	NOT7-8_FAW24512	NOT7-8	106
42816531	NOT7-8_FAW24512	NOT7-8	113
42816532	NOT7-8_FAW24512	NOT7-8	144
42816533	NOT7-8_FAW24512	NOT7-8	139
42816534	NOT7-8_FAW24512	NOT7-8	86
42816535	NOT7-8_FAW24512	NOT7-8	113
42816536	NOT7-8_FAW24512	NOT7-8	155
42816537	NOT7-8_FAW24512	NOT7-8	43
42816538	NOT7-8_FAW24512	NOT7-8	106
42816539	NOT7-8_FAW24512	NOT7-8	44
42816540	NOT7-8_FAW24512	NOT7-8	122
42816541	NOT7-8_FAW24512	NOT7-8	93
42816542	NOT7-8_FAW24512	NOT7-8	89
42816543	NOT7-8_FAW24512	NOT7-8	228
42816544	NOT7-8_FAW24512	NOT7-8	117
42816545	NOT7-8_FAW24512	NOT7-8	124
42816546	NOT7-8_FAW24512	NOT7-8	45
42816547	NOT7-8_FAW24512	NOT7-8	61
42816548	NOT7-8_FAW24512	NOT7-8	236
42816549	NOT7-8_FAW24512	NOT7-8	110
42816550	NOT7-8_FAW24512	NOT7-8	134
42816551	NOT7-8_FAW24512	NOT7-8	48
42816552	NOT7-8_FAW24512	NOT7-8	166
42816553	NOT7-8_FAW24512	NOT7-8	118
42816554	NOT7-8_FAW24512	NOT7-8	155
42816555	NOT7-8_FAW24512	NOT7-8	205
42816556	NOT7-8_FAW24512	NOT7-8	85
42816557	NOT7-8_FAW24512	NOT7-8	135
42816558	NOT7-8_FAW24512	NOT7-8	105
42816559	NOT7-8_FAW24512	NOT7-8	100
42816560	NOT7-8_FAW24512	NOT7-8	114
42816561	NOT7-8_FAW24512	NOT7-8	142
42816562	NOT7-8_FAW24512	NOT7-8	133
42816563	NOT7-8_FAW24512	NOT7-8	109
42816564	NOT7-8_FAW24512	NOT7-8	218
42816565	NOT7-8_FAW24512	NOT7-8	215
42816566	NOT7-8_FAW24512	NOT7-8	187
42816567	NOT7-8_FAW24512	NOT7-8	139
42816568	NOT7-8_FAW24512	NOT7-8	106
42816569	NOT7-8_FAW24512	NOT7-8	113
42816570	NOT7-8_FAW24512	NOT7-8	144
42816571	NOT7-8_FAW24512	NOT7-8	139
42816572	NOT7-8_FAW24512	NOT7-8	86
42816573	NOT7-8_FAW24512	NOT7-8	113
42816574	NOT7-8_FAW24512	NOT7-8	155
42816575	NOT7-8_FAW24512	NOT7-8	43
42816576	NOT7-8_FAW24512	NOT7-8	106
42816577	NOT7-8_FAW24512	NOT7-8	44
42816578	NOT7-8_FAW24512	NOT7-8	122
42816579	NOT7-8_FAW24512	NOT7-8	93
42816580	NOT7-8_FAW24512	NOT7-8	89
42816581	NOT7-8_FAW24512	NOT7-8	228
42816582	NOT7-8_FAW24512	NOT7-8	117
42816583	NOT7-8_FAW24512	NOT7-8	124
42816584	NOT7-8_FAW24512	NOT7-8	45
42816585	NOT7-8_FAW24512	NOT7-8	61
42816586	NOT7-8_FAW24512	NOT7-8	236
42816587	NOT7-8_FAW24512	NOT7-8	110
42816588	NOT7-8_FAW24512	NOT7-8	134
42816589	NOT7-8_FAW24512	NOT7-8	48
42816590	NOT7-8_FAW24512	NOT7-8	166
42816591	NOT7-8_FAW24512	NOT7-8	118
42816592	NOT7-8_FAW24512	NOT7-8	155
42816593	NOT7-8_FAW24512	NOT7-8	205
42816594	NOT7-8_FAW24512	NOT7-8	85
42816595	NOT7-8_FAW24512	NOT7-8	135
42816596	NOT7-8_FAW24512	NOT7-8	105
42816597	NOT7-8_FAW24512	NOT7-8	271
42816598	NOT7-8_FAW24512	NOT7-8	137
42816599	NOT7-8_FAW24512	NOT7-8	143
42816600	NOT7-8_FAW24512	NOT7-8	126
42816601	NOT7-8_FAW24512	NOT7-8	136
42816602	NOT7-8_FAW24512	NOT7-8	117
42816603	NOT7-8_FAW24512	NOT7-8	285
42816604	NOT7-8_FAW24512	NOT7-8	318
42816605	NOT7-8_FAW24512	NOT7-8	236
42816606	NOT7-8_FAW24512	NOT7-8	166
42816607	NOT7-8_FAW24512	NOT7-8	106
42816608	NOT7-8_FAW24512	NOT7-8	110
42816609	NOT7-8_FAW24512	NOT7-8	155
42816610	NOT7-8_FAW24512	NOT7-8	45
42816611	NOT7-8_FAW24512	NOT7-8	48
42816612	NOT7-8_FAW24512	NOT7-8	134
42816613	NOT7-8_FAW24512	NOT7-8	105
42816614	NOT7-8_FAW24512	NOT7-8	118
42816615	NOT7-8_FAW24512	NOT7-8	85
42816616	NOT7-8_FAW24512	NOT7-8	205
42816617	NOT7-8_FAW24512	NOT7-8	61
42816618	NOT7-8_FAW24512	NOT7-8	143
42816619	NOT7-8_FAW24512	NOT7-8	59
42816620	NOT7-8_FAW24512	NOT7-8	137
42816621	NOT7-8_FAW24512	NOT7-8	143
42816622	NOT7-8_FAW24512	NOT7-8	59
42816623	NOT7-8_FAW24512	NOT7-8	143
42816624	NOT7-8_FAW24512	NOT7-8	349
42816625	NOT7-8_FAW24512	NOT7-8	110
42816626	NOT7-8_FAW24512	NOT7-8	133
42816627	NOT7-8_FAW24512	NOT7-8	104
42816628	NOT7-8_FAW24512	NOT7-8	172
42816629	NOT7-8_FAW24512	NOT7-8	105
42816630	NOT7-8_FAW24512	NOT7-8	118
42816631	NOT7-8_FAW24512	NOT7-8	69
42816632	NOT7-8_FAW24512	NOT7-8	110
42816633	NOT7-8_FAW24512	NOT7-8	104
42816634	NOT7-8_FAW24512	NOT7-8	172
42816635	NOT7-8_FAW24512	NOT7-8	141
42816636	NOT7-8_FAW24512	NOT7-8	105
42816637	NOT7-8_FAW24512	NOT7-8	116
42816638	NOT7-8_FAW24512	NOT7-8	69
42816639	NOT7-8_FAW24512	NOT7-8	133
42816640	NOT7-8_FAW24512	NOT7-8	104
42816641	NOT7-8_FAW24512	NOT7-8	172
42816642	NOT7-8_FAW24512	NOT7-8	105
42816643	NOT7-8_FAW24512	NOT7-8	136
42816644	NOT7-8_FAW24512	NOT7-8	105
42816645	NOT7-8_FAW24512	NOT7-8	179
42816646	NOT7-8_FAW24512	NOT7-8	15
42816647	NOT7-8_FAW24512	NOT7-8	125
42816648	NOT7-8_FAW24512	NOT7-8	105
42816649	NOT7-8_FAW24512	NOT7-8	86
42816650	NOT7-8_FAW24512	NOT7-8	179
42816651	NOT7-8_FAW24512	NOT7-8	105
42816652	NOT7-8_FAW24512	NOT7-8	86
42816653	NOT7-8_FAW24512	NOT7-8	15
42816654	NOT7-8_FAW24512	NOT7-8	138
42816655	NOT7-8_FAW24512	NOT7-8	31
42816656	NOT7-8_FAW24512	NOT7-8	179
42816657	NOT7-8_FAW24512	NOT7-8	247
42816658	NOT7-8_FAW24512	NOT7-8	125
42816659	NOT7-8_FAW24512	NOT7-8	146
42816660	NOT7-8_FAW24512	NOT7-8	148
42816661	NOT7-8_FAW24512	NOT7-8	64
42816662	NOT7-8_FAW24512	NOT7-8	307
42816663	NOT7-8_FAW24512	NOT7-8	89
42816664	NOT7-8_FAW24512	NOT7-8	118
42816665	NOT7-8_FAW24512	NOT7-8	138
42816666	NOT7-8_FAW24512	NOT7-8	98
42816667	NOT7-8_FAW24512	NOT7-8	125
42816668	NOT7-8_FAW24512	NOT7-8	112
42816669	NOT7-8_FAW24512	NOT7-8	121
42816670	NOT7-8_FAW24512	NOT7-8	134
42816671	NOT7-8_FAW24512	NOT7-8	69
42816672	NOT7-8_FAW24512	NOT7-8	115
42816673	NOT7-8_FAW24512	NOT7-8	96
42816674	NOT7-8_FAW24512	NOT7-8	96
42816675	NOT7-8_FAW24512	NOT7-8	94
42816676	NOT7-8_FAW24512	NOT7-8	128
42816677	NOT7-8_FAW24512	NOT7-8	70
42816678	NOT7-8_FAW24512	NOT7-8	118
42816679	NOT7-8_FAW24512	NOT7-8	191
42816680	NOT7-8_FAW24512	NOT7-8	83
42816681	NOT7-8_FAW24512	NOT7-8	144
42816682	NOT7-8_FAW24512	NOT7-8	64
42816683	NOT7-8_FAW24512	NOT7-8	128
42816684	NOT7-8_FAW24512	NOT7-8	233
42816685	NOT7-8_FAW24512	NOT7-8	289
42816686	NOT7-8_FAW24512	NOT7-8	107
42816687	NOT7-8_FAW24512	NOT7-8	132
42816688	NOT7-8_FAW24512	NOT7-8	307
42816689	NOT7-8_FAW24512	NOT7-8	173
42816690	NOT7-8_FAW24512	NOT7-8	162
42816691	NOT7-8_FAW24512	NOT7-8	162
42816692	NOT7-8_FAW24512	NOT7-8	77
42816693	NOT7-8_FAW24512	NOT7-8	142
42816694	NOT7-8_FAW24512	NOT7-8	121
42816695	NOT7-8_FAW24512	NOT7-8	273
42816696	NOT7-8_FAW24512	NOT7-8	86
42816697	NOT7-8_FAW24512	NOT7-8	56
42816698	NOT7-8_FAW24512	NOT7-8	33
42816699	NOT7-8_FAW24512	NOT7-8	118
42816700	NOT7-8_FAW24512	NOT7-8	100
42816701	NOT7-8_FAW24512	NOT7-8	67
42816702	NOT7-8_FAW24512	NOT7-8	147
42816703	NOT7-8_FAW24512	NOT7-8	98
42816704	NOT7-8_FAW24512	NOT7-8	128
42816705	NOT7-8_FAW24512	NOT7-8	147
42816706	NOT7-8_FAW24512	NOT7-8	100
42816707	NOT7-8_FAW24512	NOT7-8	204
42816708	NOT7-8_FAW24512	NOT7-8	53
42816709	NOT7-8_FAW24512	NOT7-8	87
42816710	NOT7-8_FAW24512	NOT7-8	56
42816711	NOT7-8_FAW24512	NOT7-8	112
42816712	NOT7-8_FAW24512	NOT7-8	91
42816713	NOT7-8_FAW24512	NOT7-8	197
42816714	NOT7-8_FAW24512	NOT7-8	114
42816715	NOT7-8_FAW24512	NOT7-8	39
42816716	NOT7-8_FAW24512	NOT7-8	106
42816717	NOT7-8_FAW24512	NOT7-8	142
42816718	NOT7-8_FAW24512	NOT7-8	128
42816719	NOT7-8_FAW24512	NOT7-8	48
42816720	NOT7-8_FAW24512	NOT7-8	58
42816721	NOT7-8_FAW24512	NOT7-8	230
42816722	NOT7-8_FAW24512	NOT7-8	216
42816723	NOT7-8_FAW24512	NOT7-8	39
42816724	NOT7-8_FAW24512	NOT7-8	140
42816725	NOT7-8_FAW24512	NOT7-8	97
42816726	NOT7-8_FAW24512	NOT7-8	68
42816727	NOT7-8_FAW24512	NOT7-8	170
42816728	NOT7-8_FAW24512	NOT7-8	119
42816729	NOT7-8_FAW24512	NOT7-8	74
42816730	NOT7-8_FAW24512	NOT7-8	165
42816731	NOT7-8_FAW24512	NOT7-8	100
42816732	NOT7-8_FAW24512	NOT7-8	136
42816733	NOT7-8_FAW24512	NOT7-8	121
42816734	NOT7-8_FAW24512	NOT7-8	119
42816735	NOT7-8_FAW24512	NOT7-8	111
42816736	NOT7-8_FAW24512	NOT7-8	93
42816737	NOT7-8_FAW24512	NOT7-8	127
42816738	NOT7-8_FAW24512	NOT7-8	133
42816739	NOT7-8_FAW24512	NOT7-8	80
42816740	NOT7-8_FAW24512	NOT7-8	59
42816741	NOT7-8_FAW24512	NOT7-8	82
42816742	NOT7-8_FAW24512	NOT7-8	109
42816743	NOT7-8_FAW24512	NOT7-8	112
42816744	NOT7-8_FAW24512	NOT7-8	207
42816745	NOT7-8_FAW24512	NOT7-8	79
42816746	NOT7-8_FAW24512	NOT7-8	118
42816747	NOT7-8_FAW24512	NOT7-8	151
42816748	NOT7-8_FAW24512	NOT7-8	124
42816749	NOT7-8_FAW24512	NOT7-8	185
42816750	NOT7-8_FAW24512	NOT7-8	80
42816751	NOT7-8_FAW24512	NOT7-8	113
42816752	NOT7-8_FAW24512	NOT7-8	33
42816753	NOT7-8_FAW24512	NOT7-8	45
42816754	NOT7-8_FAW24512	NOT7-8	108
42816755	NOT7-8_FAW24512	NOT7-8	121
42816756	NOT7-8_FAW24512	NOT7-8	78
42816757	NOT7-8_FAW24512	NOT7-8	51
42816758	NOT7-8_FAW24512	NOT7-8	75
42816759	NOT7-8_FAW24512	NOT7-8	123
42816760	NOT7-8_FAW24512	NOT7-8	121
42816761	NOT7-8_FAW24512	NOT7-8	123
42816762	NOT7-8_FAW24512	NOT7-8	107
42816763	NOT7-8_FAW24512	NOT7-8	113
42816764	NOT7-8_FAW24512	NOT7-8	123
42816765	NOT7-8_FAW24512	NOT7-8	148
42816766	NOT7-8_FAW24512	NOT7-8	111
42816767	NOT7-8_FAW24512	NOT7-8	90
42816768	NOT7-8_FAW24512	NOT7-8	228
42816769	NOT7-8_FAW24512	NOT7-8	85
42816770	NOT7-8_FAW24512	NOT7-8	100
42816771	NOT7-8_FAW24512	NOT7-8	9
42816772	NOT7-8_FAW24512	NOT7-8	72
42816773	NOT7-8_FAW24512	NOT7-8	31
42816774	NOT7-8_FAW24512	NOT7-8	65
42816775	NOT7-8_FAW24512	NOT7-8	74
42816776	NOT7-8_FAW24512	NOT7-8	9
42816777	NOT7-8_FAW24512	NOT7-8	90
42816778	NOT7-8_FAW24512	NOT7-8	88
42816779	NOT7-8_FAW24512	NOT7-8	174
42816780	NOT7-8_FAW24512	NOT7-8	56
42816781	NOT7-8_FAW24512	NOT7-8	51
42816782	NOT7-8_FAW24512	NOT7-8	77
42816783	NOT7-8_FAW24512	NOT7-8	34
42816784	NOT7-8_FAW24512	NOT7-8	176
42816785	NOT7-8_FAW24512	NOT7-8	134
42816786	NOT7-8_FAW24512	NOT7-8	247
42816787	NOT7-8_FAW24512	NOT7-8	125
42816788	NOT7-8_FAW24512	NOT7-8	138
42816789	NOT7-8_FAW24512	NOT7-8	214
42816790	NOT7-8_FAW24512	NOT7-8	113
42816791	NOT7-8_FAW24512	NOT7-8	113
42816792	NOT7-8_FAW24512	NOT7-8	121
42816793	NOT7-8_FAW24512	NOT7-8	146
42816794	NOT7-8_FAW24512	NOT7-8	106
42816795	NOT7-8_FAW24512	NOT7-8	58
42816796	NOT7-8_FAW24512	NOT7-8	139
42816797	NOT7-8_FAW24512	NOT7-8	73
42816798	NOT7-8_FAW24512	NOT7-8	108
42816799	NOT7-8_FAW24512	NOT7-8	115
42816800	NOT7-8_FAW24512	NOT7-8	134
42816801	NOT7-8_FAW24512	NOT7-8	85
42816802	NOT7-8_FAW24512	NOT7-8	61
42816803	NOT7-8_FAW24512	NOT7-8	39
42816804	NOT7-8_FAW24512	NOT7-8	236
42816805	NOT7-8_FAW24512	NOT7-8	166
42816806	NOT7-8_FAW24512	NOT7-8	106
42816807	NOT7-8_FAW24512	NOT7-8	134
42816808	NOT7-8_FAW24512	NOT7-8	85
42816809	NOT7-8_FAW24512	NOT7-8	216
42816810	NOT7-8_FAW24512	NOT7-8	39
42816811	NOT7-8_FAW24512	NOT7-8	147
42816812	NOT7-8_FAW24512	NOT7-8	91
42816813	NOT7-8_FAW24512	NOT7-8	140
42816814	NOT7-8_FAW24512	NOT7-8	67
42816815	NOT7-8_FAW24512	NOT7-8	100
42816816	NOT7-8_FAW24512	NOT7-8	142
42816817	NOT7-8_FAW24512	NOT7-8	77
42816818	NOT7-8_FAW24512	NOT7-8	87
42816819	NOT7-8_FAW24512	NOT7-8	128
42816820	NOT7-8_FAW24512	NOT7-8	197
42816821	NOT7-8_FAW24512	NOT7-8	114
42816822	NOT7-8_FAW24512	NOT7-8	147
42816823	NOT7-8_FAW24512	NOT7-8	97
42816824	NOT7-8_FAW24512	NOT7-8	112
42816825	NOT7-8_FAW24512	NOT7-8	39
42816826	NOT7-8_FAW24512	NOT7-8	142
42816827	NOT7-8_FAW24512	NOT7-8	48
42816828	NOT7-8_FAW24512	NOT7-8	121
42816829	NOT7-8_FAW24512	NOT7-8	273
42816830	NOT7-8_FAW24512	NOT7-8	58
42816831	NOT7-8_FAW24512	NOT7-8	118
42816832	NOT7-8_FAW24512	NOT7-8	86
42816833	NOT7-8_FAW24512	NOT7-8	230
42816834	NOT7-8_FAW24512	NOT7-8	128
42816835	NOT7-8_FAW24512	NOT7-8	204
42816836	NOT7-8_FAW24512	NOT7-8	33
42816837	NOT7-8_FAW24512	NOT7-8	56
42816838	NOT7-8_FAW24512	NOT7-8	56
42816839	NOT7-8_FAW24512	NOT7-8	106
42816840	NOT7-8_FAW24512	NOT7-8	100
42816841	NOT7-8_FAW24512	NOT7-8	98
42816842	NOT7-8_FAW24512	NOT7-8	68
42816843	NOT7-8_FAW24512	NOT7-8	170
42816844	NOT7-8_FAW24512	NOT7-8	119
42816845	NOT7-8_FAW24512	NOT7-8	53
42816846	NOT7-8_FAW24512	NOT7-8	74
42816847	NOT7-8_FAW24512	NOT7-8	165
42816848	NOT7-8_FAW24512	NOT7-8	100
42816849	NOT7-8_FAW24512	NOT7-8	136
42816850	NOT7-8_FAW24512	NOT7-8	121
42816851	NOT7-8_FAW24512	NOT7-8	119
42816852	NOT7-8_FAW24512	NOT7-8	111
42816853	NOT7-8_FAW24512	NOT7-8	93
42816854	NOT7-8_FAW24512	NOT7-8	127
42816855	NOT7-8_FAW24512	NOT7-8	133
42816856	NOT7-8_FAW24512	NOT7-8	80
42816857	NOT7-8_FAW24512	NOT7-8	59
42816858	NOT7-8_FAW24512	NOT7-8	82
42816859	NOT7-8_FAW24512	NOT7-8	109
42816860	NOT7-8_FAW24512	NOT7-8	112
42816861	NOT7-8_FAW24512	NOT7-8	207
42816862	NOT7-8_FAW24512	NOT7-8	79
42816863	NOT7-8_FAW24512	NOT7-8	118
42816864	NOT7-8_FAW24512	NOT7-8	151
42816865	NOT7-8_FAW24512	NOT7-8	124
42816866	NOT7-8_FAW24512	NOT7-8	185
42816867	NOT7-8_FAW24512	NOT7-8	80
42816868	NOT7-8_FAW24512	NOT7-8	113
42816869	NOT7-8_FAW24512	NOT7-8	33
42816870	NOT7-8_FAW24512	NOT7-8	45
42816871	NOT7-8_FAW24512	NOT7-8	108
42816872	NOT7-8_FAW24512	NOT7-8	121
42816873	NOT7-8_FAW24512	NOT7-8	51
42816874	NOT7-8_FAW24512	NOT7-8	111
42816875	NOT7-8_FAW24512	NOT7-8	148
42816876	NOT7-8_FAW24512	NOT7-8	85
42816877	NOT7-8_FAW24512	NOT7-8	107
42816878	NOT7-8_FAW24512	NOT7-8	123
42816879	NOT7-8_FAW24512	NOT7-8	123
42816880	NOT7-8_FAW24512	NOT7-8	9
42816881	NOT7-8_FAW24512	NOT7-8	228
42816882	NOT7-8_FAW24512	NOT7-8	78
42816883	NOT7-8_FAW24512	NOT7-8	74
42816884	NOT7-8_FAW24512	NOT7-8	123
42816885	NOT7-8_FAW24512	NOT7-8	90
42816886	NOT7-8_FAW24512	NOT7-8	65
42816887	NOT7-8_FAW24512	NOT7-8	121
42816888	NOT7-8_FAW24512	NOT7-8	72
42816889	NOT7-8_FAW24512	NOT7-8	100
42816890	NOT7-8_FAW24512	NOT7-8	113
42816891	NOT7-8_FAW24512	NOT7-8	31
42816892	NOT7-8_FAW24512	NOT7-8	9
42816893	NOT7-8_FAW24512	NOT7-8	90
42816894	NOT7-8_FAW24512	NOT7-8	88
42816895	NOT7-8_FAW24512	NOT7-8	174
42816896	NOT7-8_FAW24512	NOT7-8	56
42816897	NOT7-8_FAW24512	NOT7-8	51
42816898	NOT7-8_FAW24512	NOT7-8	77
42816899	NOT7-8_FAW24512	NOT7-8	34
42816900	NOT7-8_FAW24512	NOT7-8	176
42816901	NOT7-8_FAW24512	NOT7-8	134
42816902	NOT7-8_FAW24512	NOT7-8	247
42816903	NOT7-8_FAW24512	NOT7-8	125
42816904	NOT7-8_FAW24512	NOT7-8	138
42816905	NOT7-8_FAW24512	NOT7-8	214
42816906	NOT7-8_FAW24512	NOT7-8	113
42816907	NOT7-8_FAW24512	NOT7-8	113
42816908	NOT7-8_FAW24512	NOT7-8	121
42816909	NOT7-8_FAW24512	NOT7-8	146
42816910	NOT7-8_FAW24512	NOT7-8	106
42816911	NOT7-8_FAW24512	NOT7-8	58
42816912	NOT7-8_FAW24512	NOT7-8	139
42816913	NOT7-8_FAW24512	NOT7-8	73
42816914	NOT7-8_FAW24512	NOT7-8	108
42816915	NOT7-8_FAW24512	NOT7-8	115
42816916	NOT7-8_FAW24512	NOT7-8	134
42816917	NOT7-8_FAW24512	NOT7-8	85
42816918	NOT7-8_FAW24512	NOT7-8	61
42816919	NOT7-8_FAW24512	NOT7-8	145
42816920	NOT7-8_FAW24512	NOT7-8	39
42816921	NOT7-8_FAW24512	NOT7-8	236
42816922	NOT7-8_FAW24512	NOT7-8	166
42816923	NOT7-8_FAW24512	NOT7-8	106
42816924	NOT7-8_FAW24512	NOT7-8	134
42816925	NOT7-8_FAW24512	NOT7-8	85
42816926	NOT7-8_FAW24512	NOT7-8	119
42816927	NOT7-8_FAW24512	NOT7-8	216
42816928	NOT7-8_FAW24512	NOT7-8	107
42816929	NOT7-8_FAW24512	NOT7-8	39
42816930	NOT7-8_FAW24512	NOT7-8	147
42816931	NOT7-8_FAW24512	NOT7-8	133
42816932	NOT7-8_FAW24512	NOT7-8	121
42816933	NOT7-8_FAW24512	NOT7-8	91
42816934	NOT7-8_FAW24512	NOT7-8	140
42816935	NOT7-8_FAW24512	NOT7-8	124
42816936	NOT7-8_FAW24512	NOT7-8	67
42816937	NOT7-8_FAW24512	NOT7-8	33
42816938	NOT7-8_FAW24512	NOT7-8	119
42816939	NOT7-8_FAW24512	NOT7-8	45
42816940	NOT7-8_FAW24512	NOT7-8	100
42816941	NOT7-8_FAW24512	NOT7-8	80
42816942	NOT7-8_FAW24512	NOT7-8	59
42816943	NOT7-8_FAW24512	NOT7-8	123
42816944	NOT7-8_FAW24512	NOT7-8	123
42816945	NOT7-8_FAW24512	NOT7-8	77
42816946	NOT7-8_FAW24512	NOT7-8	87
42816947	NOT7-8_FAW24512	NOT7-8	82
42816948	NOT7-8_FAW24512	NOT7-8	111
42816949	NOT7-8_FAW24512	NOT7-8	100
42816950	NOT7-8_FAW24512	NOT7-8	128
42816951	NOT7-8_FAW24512	NOT7-8	185
42816952	NOT7-8_FAW24512	NOT7-8	121
42816953	NOT7-8_FAW24512	NOT7-8	112
42816954	NOT7-8_FAW24512	NOT7-8	118
42816955	NOT7-8_FAW24512	NOT7-8	75
42816956	NOT7-8_FAW24512	NOT7-8	114
42816957	NOT7-8_FAW24512	NOT7-8	147
42816958	NOT7-8_FAW24512	NOT7-8	97
42816959	NOT7-8_FAW24512	NOT7-8	112
42816960	NOT7-8_FAW24512	NOT7-8	39
42816961	NOT7-8_FAW24512	NOT7-8	113
42816962	NOT7-8_FAW24512	NOT7-8	109
42816963	NOT7-8_FAW24512	NOT7-8	142
42816964	NOT7-8_FAW24512	NOT7-8	93
42816965	NOT7-8_FAW24512	NOT7-8	48
42816966	NOT7-8_FAW24512	NOT7-8	121
42816967	NOT7-8_FAW24512	NOT7-8	273
42816968	NOT7-8_FAW24512	NOT7-8	53
42816969	NOT7-8_FAW24512	NOT7-8	58
42816970	NOT7-8_FAW24512	NOT7-8	68
42816971	NOT7-8_FAW24512	NOT7-8	118
42816972	NOT7-8_FAW24512	NOT7-8	86
42816973	NOT7-8_FAW24512	NOT7-8	207
42816974	NOT7-8_FAW24512	NOT7-8	230
42816975	NOT7-8_FAW24512	NOT7-8	165
42816976	NOT7-8_FAW24512	NOT7-8	128
42816977	NOT7-8_FAW24512	NOT7-8	151
42816978	NOT7-8_FAW24512	NOT7-8	204
42816979	NOT7-8_FAW24512	NOT7-8	51
42816980	NOT7-8_FAW24512	NOT7-8	79
42816981	NOT7-8_FAW24512	NOT7-8	136
42816982	NOT7-8_FAW24512	NOT7-8	127
42816983	NOT7-8_FAW24512	NOT7-8	56
42816984	NOT7-8_FAW24512	NOT7-8	56
42816985	NOT7-8_FAW24512	NOT7-8	121
42816986	NOT7-8_FAW24512	NOT7-8	106
42816987	NOT7-8_FAW24512	NOT7-8	100
42816988	NOT7-8_FAW24512	NOT7-8	80
42816989	NOT7-8_FAW24512	NOT7-8	113
42816990	NOT7-8_FAW24512	NOT7-8	123
42816991	NOT7-8_FAW24512	NOT7-8	74
42816992	NOT7-8_FAW24512	NOT7-8	78
42816993	NOT7-8_FAW24512	NOT7-8	148
42816994	NOT7-8_FAW24512	NOT7-8	111
42816995	NOT7-8_FAW24512	NOT7-8	90
42816996	NOT7-8_FAW24512	NOT7-8	228
42816997	NOT7-8_FAW24512	NOT7-8	85
42816998	NOT7-8_FAW24512	NOT7-8	100
42816999	NOT7-8_FAW24512	NOT7-8	9
42817000	NOT7-8_FAW24512	NOT7-8	72
42817001	NOT7-8_FAW24512	NOT7-8	31
42817002	NOT7-8_FAW24512	NOT7-8	65
42817003	NOT7-8_FAW24512	NOT7-8	74
42817004	NOT7-8_FAW24512	NOT7-8	9
42817005	NOT7-8_FAW24512	NOT7-8	90
42817006	NOT7-8_FAW24512	NOT7-8	88
42817007	NOT7-8_FAW24512	NOT7-8	174
42817008	NOT7-8_FAW24512	NOT7-8	56
42817009	NOT7-8_FAW24512	NOT7-8	51
42817010	NOT7-8_FAW24512	NOT7-8	77
42817011	NOT7-8_FAW24512	NOT7-8	34
42817012	NOT7-8_FAW24512	NOT7-8	134
42817013	NOT7-8_FAW24512	NOT7-8	247
42817014	NOT7-8_FAW24512	NOT7-8	176
42817015	NOT7-8_FAW24512	NOT7-8	125
42817016	NOT7-8_FAW24512	NOT7-8	138
42817017	NOT7-8_FAW24512	NOT7-8	214
42817018	NOT7-8_FAW24512	NOT7-8	113
42817019	NOT7-8_FAW24512	NOT7-8	113
42817020	NOT7-8_FAW24512	NOT7-8	121
42817021	NOT7-8_FAW24512	NOT7-8	146
42817022	NOT7-8_FAW24512	NOT7-8	106
42817023	NOT7-8_FAW24512	NOT7-8	58
42817024	NOT7-8_FAW24512	NOT7-8	139
42817025	NOT7-8_FAW24512	NOT7-8	73
42817026	NOT7-8_FAW24512	NOT7-8	108
42817027	NOT7-8_FAW24512	NOT7-8	115
42817028	NOT7-8_FAW24512	NOT7-8	134
42817029	NOT7-8_FAW24512	NOT7-8	85
42817030	NOT7-8_FAW24512	NOT7-8	61
42817031	NOT7-8_FAW24512	NOT7-8	39
42817032	NOT7-8_FAW24512	NOT7-8	147
42817033	NOT7-8_FAW24512	NOT7-8	91
42817034	NOT7-8_FAW24512	NOT7-8	67
42817035	NOT7-8_FAW24512	NOT7-8	100
42817036	NOT7-8_FAW24512	NOT7-8	77
42817037	NOT7-8_FAW24512	NOT7-8	87
42817038	NOT7-8_FAW24512	NOT7-8	197
42817039	NOT7-8_FAW24512	NOT7-8	114
42817040	NOT7-8_FAW24512	NOT7-8	147
42817041	NOT7-8_FAW24512	NOT7-8	112
42817042	NOT7-8_FAW24512	NOT7-8	39
42817043	NOT7-8_FAW24512	NOT7-8	142
42817044	NOT7-8_FAW24512	NOT7-8	273
42817045	NOT7-8_FAW24512	NOT7-8	118
42817046	NOT7-8_FAW24512	NOT7-8	86
42817047	NOT7-8_FAW24512	NOT7-8	128
42817048	NOT7-8_FAW24512	NOT7-8	204
42817049	NOT7-8_FAW24512	NOT7-8	33
42817050	NOT7-8_FAW24512	NOT7-8	56
42817051	NOT7-8_FAW24512	NOT7-8	56
42817052	NOT7-8_FAW24512	NOT7-8	106
42817053	NOT7-8_FAW24512	NOT7-8	100
42817054	NOT7-8_FAW24512	NOT7-8	98
42817055	NOT7-8_FAW24512	NOT7-8	142
42817056	NOT7-8_FAW24512	NOT7-8	128
42817057	NOT7-8_FAW24512	NOT7-8	48
42817058	NOT7-8_FAW24512	NOT7-8	121
42817059	NOT7-8_FAW24512	NOT7-8	58
42817060	NOT7-8_FAW24512	NOT7-8	230
42817061	NOT7-8_FAW24512	NOT7-8	216
42817062	NOT7-8_FAW24512	NOT7-8	39
42817063	NOT7-8_FAW24512	NOT7-8	140
42817064	NOT7-8_FAW24512	NOT7-8	97
42817065	NOT7-8_FAW24512	NOT7-8	68
42817066	NOT7-8_FAW24512	NOT7-8	170
42817067	NOT7-8_FAW24512	NOT7-8	119
42817068	NOT7-8_FAW24512	NOT7-8	53
42817069	NOT7-8_FAW24512	NOT7-8	74
42817070	NOT7-8_FAW24512	NOT7-8	165
42817071	NOT7-8_FAW24512	NOT7-8	100
42817072	NOT7-8_FAW24512	NOT7-8	136
42817073	NOT7-8_FAW24512	NOT7-8	121
42817074	NOT7-8_FAW24512	NOT7-8	119
42817075	NOT7-8_FAW24512	NOT7-8	111
42817076	NOT7-8_FAW24512	NOT7-8	93
42817077	NOT7-8_FAW24512	NOT7-8	127
42817078	NOT7-8_FAW24512	NOT7-8	133
42817079	NOT7-8_FAW24512	NOT7-8	80
42817080	NOT7-8_FAW24512	NOT7-8	59
42817081	NOT7-8_FAW24512	NOT7-8	82
42817082	NOT7-8_FAW24512	NOT7-8	109
42817083	NOT7-8_FAW24512	NOT7-8	112
42817084	NOT7-8_FAW24512	NOT7-8	207
42817085	NOT7-8_FAW24512	NOT7-8	79
42817086	NOT7-8_FAW24512	NOT7-8	118
42817087	NOT7-8_FAW24512	NOT7-8	151
42817088	NOT7-8_FAW24512	NOT7-8	124
42817089	NOT7-8_FAW24512	NOT7-8	185
42817090	NOT7-8_FAW24512	NOT7-8	80
42817091	NOT7-8_FAW24512	NOT7-8	113
42817092	NOT7-8_FAW24512	NOT7-8	33
42817093	NOT7-8_FAW24512	NOT7-8	45
42817094	NOT7-8_FAW24512	NOT7-8	108
42817095	NOT7-8_FAW24512	NOT7-8	121
42817096	NOT7-8_FAW24512	NOT7-8	78
42817097	NOT7-8_FAW24512	NOT7-8	51
42817098	NOT7-8_FAW24512	NOT7-8	75
42817099	NOT7-8_FAW24512	NOT7-8	123
42817100	NOT7-8_FAW24512	NOT7-8	121
42817101	NOT7-8_FAW24512	NOT7-8	123
42817102	NOT7-8_FAW24512	NOT7-8	107
42817103	NOT7-8_FAW24512	NOT7-8	113
42817104	NOT7-8_FAW24512	NOT7-8	123
42817105	NOT7-8_FAW24512	NOT7-8	148
42817106	NOT7-8_FAW24512	NOT7-8	111
42817107	NOT7-8_FAW24512	NOT7-8	90
42817108	NOT7-8_FAW24512	NOT7-8	228
42817109	NOT7-8_FAW24512	NOT7-8	85
42817110	NOT7-8_FAW24512	NOT7-8	100
42817111	NOT7-8_FAW24512	NOT7-8	9
42817112	NOT7-8_FAW24512	NOT7-8	72
42817113	NOT7-8_FAW24512	NOT7-8	31
42817114	NOT7-8_FAW24512	NOT7-8	65
42817115	NOT7-8_FAW24512	NOT7-8	74
42817116	NOT7-8_FAW24512	NOT7-8	9
42817117	NOT7-8_FAW24512	NOT7-8	90
42817118	NOT7-8_FAW24512	NOT7-8	88
42817119	NOT7-8_FAW24512	NOT7-8	174
42817120	NOT7-8_FAW24512	NOT7-8	56
42817121	NOT7-8_FAW24512	NOT7-8	51
42817122	NOT7-8_FAW24512	NOT7-8	77
42817123	NOT7-8_FAW24512	NOT7-8	34
42817124	NOT7-8_FAW24512	NOT7-8	176
42817125	NOT7-8_FAW24512	NOT7-8	134
42817126	NOT7-8_FAW24512	NOT7-8	247
42817127	NOT7-8_FAW24512	NOT7-8	125
42817128	NOT7-8_FAW24512	NOT7-8	138
42817129	NOT7-8_FAW24512	NOT7-8	214
42817130	NOT7-8_FAW24512	NOT7-8	113
42817131	NOT7-8_FAW24512	NOT7-8	113
42817132	NOT7-8_FAW24512	NOT7-8	121
42817133	NOT7-8_FAW24512	NOT7-8	146
42817134	NOT7-8_FAW24512	NOT7-8	106
42817135	NOT7-8_FAW24512	NOT7-8	58
42817136	NOT7-8_FAW24512	NOT7-8	139
42817137	NOT7-8_FAW24512	NOT7-8	73
42817138	NOT7-8_FAW24512	NOT7-8	108
42817139	NOT7-8_FAW24512	NOT7-8	115
42817140	NOT7-8_FAW24512	NOT7-8	134
42817141	NOT7-8_FAW24512	NOT7-8	85
42817142	NOT7-8_FAW24512	NOT7-8	61
42817143	NOT7-8_FAW24512	NOT7-8	39
42817144	NOT7-8_FAW24512	NOT7-8	67
42817145	NOT7-8_FAW24512	NOT7-8	77
42817146	NOT7-8_FAW24512	NOT7-8	147
42817147	NOT7-8_FAW24512	NOT7-8	142
42817148	NOT7-8_FAW24512	NOT7-8	121
42817149	NOT7-8_FAW24512	NOT7-8	273
42817150	NOT7-8_FAW24512	NOT7-8	86
42817151	NOT7-8_FAW24512	NOT7-8	128
42817152	NOT7-8_FAW24512	NOT7-8	33
42817153	NOT7-8_FAW24512	NOT7-8	56
42817154	NOT7-8_FAW24512	NOT7-8	100
42817155	NOT7-8_FAW24512	NOT7-8	98
42817156	NOT7-8_FAW24512	NOT7-8	147
42817157	NOT7-8_FAW24512	NOT7-8	100
42817158	NOT7-8_FAW24512	NOT7-8	118
42817159	NOT7-8_FAW24512	NOT7-8	204
42817160	NOT7-8_FAW24512	NOT7-8	53
42817161	NOT7-8_FAW24512	NOT7-8	87
42817162	NOT7-8_FAW24512	NOT7-8	56
42817163	NOT7-8_FAW24512	NOT7-8	112
42817164	NOT7-8_FAW24512	NOT7-8	91
42817165	NOT7-8_FAW24512	NOT7-8	197
42817166	NOT7-8_FAW24512	NOT7-8	114
42817167	NOT7-8_FAW24512	NOT7-8	39
42817168	NOT7-8_FAW24512	NOT7-8	106
42817169	NOT7-8_FAW24512	NOT7-8	142
42817170	NOT7-8_FAW24512	NOT7-8	128
42817171	NOT7-8_FAW24512	NOT7-8	48
42817172	NOT7-8_FAW24512	NOT7-8	58
42817173	NOT7-8_FAW24512	NOT7-8	230
42817174	NOT7-8_FAW24512	NOT7-8	216
42817175	NOT7-8_FAW24512	NOT7-8	39
42817176	NOT7-8_FAW24512	NOT7-8	140
42817177	NOT7-8_FAW24512	NOT7-8	97
42817178	NOT7-8_FAW24512	NOT7-8	68
42817179	NOT7-8_FAW24512	NOT7-8	170
42817180	NOT7-8_FAW24512	NOT7-8	119
42817181	NOT7-8_FAW24512	NOT7-8	74
42817182	NOT7-8_FAW24512	NOT7-8	165
42817183	NOT7-8_FAW24512	NOT7-8	100
42817184	NOT7-8_FAW24512	NOT7-8	136
42817185	NOT7-8_FAW24512	NOT7-8	121
42817186	NOT7-8_FAW24512	NOT7-8	119
42817187	NOT7-8_FAW24512	NOT7-8	111
42817188	NOT7-8_FAW24512	NOT7-8	93
42817189	NOT7-8_FAW24512	NOT7-8	127
42817190	NOT7-8_FAW24512	NOT7-8	133
42817191	NOT7-8_FAW24512	NOT7-8	80
42817192	NOT7-8_FAW24512	NOT7-8	59
42817193	NOT7-8_FAW24512	NOT7-8	82
42817194	NOT7-8_FAW24512	NOT7-8	109
42817195	NOT7-8_FAW24512	NOT7-8	112
42817196	NOT7-8_FAW24512	NOT7-8	207
42817197	NOT7-8_FAW24512	NOT7-8	79
42817198	NOT7-8_FAW24512	NOT7-8	118
42817199	NOT7-8_FAW24512	NOT7-8	151
42817200	NOT7-8_FAW24512	NOT7-8	124
42817201	NOT7-8_FAW24512	NOT7-8	185
42817202	NOT7-8_FAW24512	NOT7-8	80
42817203	NOT7-8_FAW24512	NOT7-8	113
42817204	NOT7-8_FAW24512	NOT7-8	33
42817205	NOT7-8_FAW24512	NOT7-8	45
42817206	NOT7-8_FAW24512	NOT7-8	108
42817207	NOT7-8_FAW24512	NOT7-8	121
42817208	NOT7-8_FAW24512	NOT7-8	78
42817209	NOT7-8_FAW24512	NOT7-8	51
42817210	NOT7-8_FAW24512	NOT7-8	75
42817211	NOT7-8_FAW24512	NOT7-8	123
42817212	NOT7-8_FAW24512	NOT7-8	121
42817213	NOT7-8_FAW24512	NOT7-8	123
42817214	NOT7-8_FAW24512	NOT7-8	107
42817215	NOT7-8_FAW24512	NOT7-8	113
42817216	NOT7-8_FAW24512	NOT7-8	123
42817217	NOT7-8_FAW24512	NOT7-8	148
42817218	NOT7-8_FAW24512	NOT7-8	111
42817219	NOT7-8_FAW24512	NOT7-8	90
42817220	NOT7-8_FAW24512	NOT7-8	228
42817221	NOT7-8_FAW24512	NOT7-8	85
42817222	NOT7-8_FAW24512	NOT7-8	100
42817223	NOT7-8_FAW24512	NOT7-8	9
42817224	NOT7-8_FAW24512	NOT7-8	72
42817225	NOT7-8_FAW24512	NOT7-8	31
42817226	NOT7-8_FAW24512	NOT7-8	65
42817227	NOT7-8_FAW24512	NOT7-8	74
42817228	NOT7-8_FAW24512	NOT7-8	9
42817229	NOT7-8_FAW24512	NOT7-8	90
42817230	NOT7-8_FAW24512	NOT7-8	88
42817231	NOT7-8_FAW24512	NOT7-8	174
42817232	NOT7-8_FAW24512	NOT7-8	56
42817233	NOT7-8_FAW24512	NOT7-8	51
42817234	NOT7-8_FAW24512	NOT7-8	77
42817235	NOT7-8_FAW24512	NOT7-8	34
42817236	NOT7-8_FAW24512	NOT7-8	176
42817237	NOT7-8_FAW24512	NOT7-8	134
42817238	NOT7-8_FAW24512	NOT7-8	247
42817239	NOT7-8_FAW24512	NOT7-8	125
42817240	NOT7-8_FAW24512	NOT7-8	138
42817241	NOT7-8_FAW24512	NOT7-8	214
42817242	NOT7-8_FAW24512	NOT7-8	113
42817243	NOT7-8_FAW24512	NOT7-8	113
42817244	NOT7-8_FAW24512	NOT7-8	121
42817245	NOT7-8_FAW24512	NOT7-8	146
42817246	NOT7-8_FAW24512	NOT7-8	106
42817247	NOT7-8_FAW24512	NOT7-8	58
42817248	NOT7-8_FAW24512	NOT7-8	139
42817249	NOT7-8_FAW24512	NOT7-8	73
42817250	NOT7-8_FAW24512	NOT7-8	108
42817251	NOT7-8_FAW24512	NOT7-8	115
42817252	NOT7-8_FAW24512	NOT7-8	134
42817253	NOT7-8_FAW24512	NOT7-8	85
42817254	NOT7-8_FAW24512	NOT7-8	61
42817255	NOT7-8_FAW24512	NOT7-8	39
42817256	NOT7-8_FAW24512	NOT7-8	161
42817257	NOT7-8_FAW24512	NOT7-8	59
42817258	NOT7-8_FAW24512	NOT7-8	183
42817259	NOT7-8_FAW24512	NOT7-8	113
42817260	NOT7-8_FAW24512	NOT7-8	115
42817261	NOT7-8_FAW24512	NOT7-8	82
42817262	NOT7-8_FAW24512	NOT7-8	56
42817263	NOT7-8_FAW24512	NOT7-8	117
42817264	NOT7-8_FAW24512	NOT7-8	77
42817265	NOT7-8_FAW24512	NOT7-8	103
42817266	NOT7-8_FAW24512	NOT7-8	142
42817267	NOT7-8_FAW24512	NOT7-8	140
42817268	NOT7-8_FAW24512	NOT7-8	165
42817269	NOT7-8_FAW24512	NOT7-8	114
42817270	NOT7-8_FAW24512	NOT7-8	189
42817271	NOT7-8_FAW24512	NOT7-8	75
42817272	NOT7-8_FAW24512	NOT7-8	178
42817273	NOT7-8_FAW24512	NOT7-8	75
42817274	NOT7-8_FAW24512	NOT7-8	65
42817275	NOT7-8_FAW24512	NOT7-8	143
42817276	NOT7-8_FAW24512	NOT7-8	121
42817277	NOT7-8_FAW24512	NOT7-8	103
42817278	NOT7-8_FAW24512	NOT7-8	117
42817279	NOT7-8_FAW24512	NOT7-8	165
42817280	NOT7-8_FAW24512	NOT7-8	117
42817281	NOT7-8_FAW24512	NOT7-8	156
42817282	NOT7-8_FAW24512	NOT7-8	318
42817283	NOT7-8_FAW24512	NOT7-8	129
42817284	NOT7-8_FAW24512	NOT7-8	115
42817285	NOT7-8_FAW24512	NOT7-8	110
42817286	NOT7-8_FAW24512	NOT7-8	124
42817287	NOT7-8_FAW24512	NOT7-8	103
42817288	NOT7-8_FAW24512	NOT7-8	143
42817289	NOT7-8_FAW24512	NOT7-8	75
42817290	NOT7-8_FAW24512	NOT7-8	75
42817291	NOT7-8_FAW24512	NOT7-8	178
42817292	NOT7-8_FAW24512	NOT7-8	140
42817293	NOT7-8_FAW24512	NOT7-8	189
42817294	NOT7-8_FAW24512	NOT7-8	165
42817295	NOT7-8_FAW24512	NOT7-8	121
42817296	NOT7-8_FAW24512	NOT7-8	114
42817297	NOT7-8_FAW24512	NOT7-8	65
42817298	NOT7-8_FAW24512	NOT7-8	292
42817299	NOT7-8_FAW24512	NOT7-8	171
42817300	NOT7-8_FAW24512	NOT7-8	102
42817301	NOT7-8_FAW24512	NOT7-8	128
42817302	NOT7-8_FAW24512	NOT7-8	132
42817303	NOT7-8_FAW24512	NOT7-8	104
42817304	NOT7-8_FAW24512	NOT7-8	95
42817305	NOT7-8_FAW24512	NOT7-8	111
42817306	NOT7-8_FAW24512	NOT7-8	161
42817307	NOT7-8_FAW24512	NOT7-8	188
42817308	NOT7-8_FAW24512	NOT7-8	166
42817309	NOT7-8_FAW24512	NOT7-8	101
42817310	NOT7-8_FAW24512	NOT7-8	112
42817311	NOT7-8_FAW24512	NOT7-8	104
42817312	NOT7-8_FAW24512	NOT7-8	153
42817313	NOT7-8_FAW24512	NOT7-8	102
42817314	NOT7-8_FAW24512	NOT7-8	72
42817315	NOT7-8_FAW24512	NOT7-8	172
42817316	NOT7-8_FAW24512	NOT7-8	116
42817317	NOT7-8_FAW24512	NOT7-8	112
42817318	NOT7-8_FAW24512	NOT7-8	224
42817319	NOT7-8_FAW24512	NOT7-8	82
42817320	NOT7-8_FAW24512	NOT7-8	96
42817321	NOT7-8_FAW24512	NOT7-8	64
42817322	NOT7-8_FAW24512	NOT7-8	110
42817323	NOT7-8_FAW24512	NOT7-8	132
42817324	NOT7-8_FAW24512	NOT7-8	128
42817325	NOT7-8_FAW24512	NOT7-8	171
42817326	NOT7-8_FAW24512	NOT7-8	292
42817327	NOT7-8_FAW24512	NOT7-8	95
42817328	NOT7-8_FAW24512	NOT7-8	111
42817329	NOT7-8_FAW24512	NOT7-8	161
42817330	NOT7-8_FAW24512	NOT7-8	188
42817331	NOT7-8_FAW24512	NOT7-8	166
42817332	NOT7-8_FAW24512	NOT7-8	101
42817333	NOT7-8_FAW24512	NOT7-8	112
42817334	NOT7-8_FAW24512	NOT7-8	146
42817335	NOT7-8_FAW24512	NOT7-8	142
42817336	NOT7-8_FAW24512	NOT7-8	181
42817337	NOT7-8_FAW24512	NOT7-8	163
42817338	NOT7-8_FAW24512	NOT7-8	118
42817339	NOT7-8_FAW24512	NOT7-8	142
42817340	NOT7-8_FAW24512	NOT7-8	77
42817341	NOT7-8_FAW24512	NOT7-8	174
42817342	NOT7-8_FAW24512	NOT7-8	116
42817343	NOT7-8_FAW24512	NOT7-8	64
42817344	NOT7-8_FAW24512	NOT7-8	87
42817345	NOT7-8_FAW24512	NOT7-8	102
42817346	NOT7-8_FAW24512	NOT7-8	104
42817347	NOT7-8_FAW24512	NOT7-8	91
42817348	NOT7-8_FAW24512	NOT7-8	109
42817349	NOT7-8_FAW24512	NOT7-8	97
42817350	NOT7-8_FAW24512	NOT7-8	139
42817351	NOT7-8_FAW24512	NOT7-8	191
42817352	NOT7-8_FAW24512	NOT7-8	156
42817353	NOT7-8_FAW24512	NOT7-8	105
42817354	NOT7-8_FAW24512	NOT7-8	171
42817355	NOT7-8_FAW24512	NOT7-8	109
42817356	NOT7-8_FAW24512	NOT7-8	172
42817357	NOT7-8_FAW24512	NOT7-8	161
42817358	NOT7-8_FAW24512	NOT7-8	72
42817359	NOT7-8_FAW24512	NOT7-8	83
42817360	NOT7-8_FAW24512	NOT7-8	92
42817361	NOT7-8_FAW24512	NOT7-8	119
42817362	NOT7-8_FAW24512	NOT7-8	131
42817363	NOT7-8_FAW24512	NOT7-8	167
42817364	NOT7-8_FAW24512	NOT7-8	224
42817365	NOT7-8_FAW24512	NOT7-8	112
42817366	NOT7-8_FAW24512	NOT7-8	96
42817367	NOT7-8_FAW24512	NOT7-8	125
42817368	NOT7-8_FAW24512	NOT7-8	177
42817369	NOT7-8_FAW24512	NOT7-8	153
42817370	NOT7-8_FAW24512	NOT7-8	72
42817371	NOT7-8_FAW24512	NOT7-8	82
42817372	NOT7-8_FAW24512	NOT7-8	101
42817373	NOT7-8_FAW24512	NOT7-8	110
42817374	NOT7-8_FAW24512	NOT7-8	63
42817375	NOT7-8_FAW24512	NOT7-8	132
42817376	NOT7-8_FAW24512	NOT7-8	102
42817377	NOT7-8_FAW24512	NOT7-8	128
42817378	NOT7-8_FAW24512	NOT7-8	292
42817379	NOT7-8_FAW24512	NOT7-8	95
42817380	NOT7-8_FAW24512	NOT7-8	111
42817381	NOT7-8_FAW24512	NOT7-8	161
42817382	NOT7-8_FAW24512	NOT7-8	188
42817383	NOT7-8_FAW24512	NOT7-8	166
42817384	NOT7-8_FAW24512	NOT7-8	101
42817385	NOT7-8_FAW24512	NOT7-8	112
42817386	NOT7-8_FAW24512	NOT7-8	146
42817387	NOT7-8_FAW24512	NOT7-8	142
42817388	NOT7-8_FAW24512	NOT7-8	174
42817389	NOT7-8_FAW24512	NOT7-8	142
42817390	NOT7-8_FAW24512	NOT7-8	163
42817391	NOT7-8_FAW24512	NOT7-8	116
42817392	NOT7-8_FAW24512	NOT7-8	91
42817393	NOT7-8_FAW24512	NOT7-8	109
42817394	NOT7-8_FAW24512	NOT7-8	97
42817395	NOT7-8_FAW24512	NOT7-8	139
42817396	NOT7-8_FAW24512	NOT7-8	191
42817397	NOT7-8_FAW24512	NOT7-8	156
42817398	NOT7-8_FAW24512	NOT7-8	118
42817399	NOT7-8_FAW24512	NOT7-8	105
42817400	NOT7-8_FAW24512	NOT7-8	171
42817401	NOT7-8_FAW24512	NOT7-8	161
42817402	NOT7-8_FAW24512	NOT7-8	72
42817403	NOT7-8_FAW24512	NOT7-8	83
42817404	NOT7-8_FAW24512	NOT7-8	92
42817405	NOT7-8_FAW24512	NOT7-8	119
42817406	NOT7-8_FAW24512	NOT7-8	167
42817407	NOT7-8_FAW24512	NOT7-8	112
42817408	NOT7-8_FAW24512	NOT7-8	125
42817409	NOT7-8_FAW24512	NOT7-8	102
42817410	NOT7-8_FAW24512	NOT7-8	132
42817411	NOT7-8_FAW24512	NOT7-8	128
42817412	NOT7-8_FAW24512	NOT7-8	292
42817413	NOT7-8_FAW24512	NOT7-8	95
42817414	NOT7-8_FAW24512	NOT7-8	111
42817415	NOT7-8_FAW24512	NOT7-8	161
42817416	NOT7-8_FAW24512	NOT7-8	188
42817417	NOT7-8_FAW24512	NOT7-8	166
42817418	NOT7-8_FAW24512	NOT7-8	101
42817419	NOT7-8_FAW24512	NOT7-8	112
42817420	NOT7-8_FAW24512	NOT7-8	110
42817421	NOT7-8_FAW24512	NOT7-8	153
42817422	NOT7-8_FAW24512	NOT7-8	72
42817423	NOT7-8_FAW24512	NOT7-8	101
42817424	NOT7-8_FAW24512	NOT7-8	102
42817425	NOT7-8_FAW24512	NOT7-8	82
42817426	NOT7-8_FAW24512	NOT7-8	224
42817427	NOT7-8_FAW24512	NOT7-8	64
42817428	NOT7-8_FAW24512	NOT7-8	161
42817429	NOT7-8_FAW24512	NOT7-8	104
42817430	NOT7-8_FAW24512	NOT7-8	167
42817431	NOT7-8_FAW24512	NOT7-8	125
42817432	NOT7-8_FAW24512	NOT7-8	72
42817433	NOT7-8_FAW24512	NOT7-8	91
42817434	NOT7-8_FAW24512	NOT7-8	177
42817435	NOT7-8_FAW24512	NOT7-8	109
42817436	NOT7-8_FAW24512	NOT7-8	112
42817437	NOT7-8_FAW24512	NOT7-8	131
42817438	NOT7-8_FAW24512	NOT7-8	109
42817439	NOT7-8_FAW24512	NOT7-8	146
42817440	NOT7-8_FAW24512	NOT7-8	119
42817441	NOT7-8_FAW24512	NOT7-8	142
42817442	NOT7-8_FAW24512	NOT7-8	97
42817443	NOT7-8_FAW24512	NOT7-8	77
42817444	NOT7-8_FAW24512	NOT7-8	105
42817445	NOT7-8_FAW24512	NOT7-8	139
42817446	NOT7-8_FAW24512	NOT7-8	156
42817447	NOT7-8_FAW24512	NOT7-8	96
42817448	NOT7-8_FAW24512	NOT7-8	174
42817449	NOT7-8_FAW24512	NOT7-8	92
42817450	NOT7-8_FAW24512	NOT7-8	172
42817451	NOT7-8_FAW24512	NOT7-8	142
42817452	NOT7-8_FAW24512	NOT7-8	118
42817453	NOT7-8_FAW24512	NOT7-8	116
42817454	NOT7-8_FAW24512	NOT7-8	87
42817455	NOT7-8_FAW24512	NOT7-8	181
42817456	NOT7-8_FAW24512	NOT7-8	83
42817457	NOT7-8_FAW24512	NOT7-8	63
42817458	NOT7-8_FAW24512	NOT7-8	132
42817459	NOT7-8_FAW24512	NOT7-8	128
42817460	NOT7-8_FAW24512	NOT7-8	171
42817461	NOT7-8_FAW24512	NOT7-8	292
42817462	NOT7-8_FAW24512	NOT7-8	95
42817463	NOT7-8_FAW24512	NOT7-8	111
42817464	NOT7-8_FAW24512	NOT7-8	161
42817465	NOT7-8_FAW24512	NOT7-8	188
42817466	NOT7-8_FAW24512	NOT7-8	166
42817467	NOT7-8_FAW24512	NOT7-8	101
42817468	NOT7-8_FAW24512	NOT7-8	112
42817469	NOT7-8_FAW24512	NOT7-8	87
42817470	NOT7-8_FAW24512	NOT7-8	101
42817471	NOT7-8_FAW24512	NOT7-8	127
42817472	NOT7-8_FAW24512	NOT7-8	110
42817473	NOT7-8_FAW24512	NOT7-8	145
42817474	NOT7-8_FAW24512	NOT7-8	111
42817475	NOT7-8_FAW24512	NOT7-8	52
42817476	NOT7-8_FAW24512	NOT7-8	52
42817477	NOT7-8_FAW24512	NOT7-8	132
42817478	NOT7-8_FAW24512	NOT7-8	86
42817479	NOT7-8_FAW24512	NOT7-8	62
42817480	NOT7-8_FAW24512	NOT7-8	89
42817481	NOT7-8_FAW24512	NOT7-8	75
42817482	NOT7-8_FAW24512	NOT7-8	130
42817483	NOT7-8_FAW24512	NOT7-8	114
42817484	NOT7-8_FAW24512	NOT7-8	120
42817485	NOT7-8_FAW24512	NOT7-8	131
42817486	NOT7-8_FAW24512	NOT7-8	165
42817487	NOT7-8_FAW24512	NOT7-8	31
42817488	NOT7-8_FAW24512	NOT7-8	152
42817489	NOT7-8_FAW24512	NOT7-8	52
42817490	NOT7-8_FAW24512	NOT7-8	104
42817491	NOT7-8_FAW24512	NOT7-8	119
42817492	NOT7-8_FAW24512	NOT7-8	21
42817493	NOT7-8_FAW24512	NOT7-8	116
42817494	NOT7-8_FAW24512	NOT7-8	120
42817495	NOT7-8_FAW24512	NOT7-8	141
42817496	NOT7-8_FAW24512	NOT7-8	156
42817497	NOT7-8_FAW24512	NOT7-8	154
42817498	NOT7-8_FAW24512	NOT7-8	147
42817499	NOT7-8_FAW24512	NOT7-8	82
42817500	NOT7-8_FAW24512	NOT7-8	205
42817501	NOT7-8_FAW24512	NOT7-8	200
42817502	NOT7-8_FAW24512	NOT7-8	135
42817503	NOT7-8_FAW24512	NOT7-8	56
42817504	NOT7-8_FAW24512	NOT7-8	132
42817505	NOT7-8_FAW24512	NOT7-8	9
42817506	NOT7-8_FAW24512	NOT7-8	149
42817507	NOT7-8_FAW24512	NOT7-8	167
42817508	NOT7-8_FAW24512	NOT7-8	52
42817509	NOT7-8_FAW24512	NOT7-8	112
42817510	NOT7-8_FAW24512	NOT7-8	55
42817511	NOT7-8_FAW24512	NOT7-8	178
42817512	NOT7-8_FAW24512	NOT7-8	143
42817513	NOT7-8_FAW24512	NOT7-8	140
42817514	NOT7-8_FAW24512	NOT7-8	132
42817515	NOT7-8_FAW24512	NOT7-8	75
42817516	NOT7-8_FAW24512	NOT7-8	86
42817517	NOT7-8_FAW24512	NOT7-8	131
42817518	NOT7-8_FAW24512	NOT7-8	101
42817519	NOT7-8_FAW24512	NOT7-8	110
42817520	NOT7-8_FAW24512	NOT7-8	165
42817521	NOT7-8_FAW24512	NOT7-8	104
42817522	NOT7-8_FAW24512	NOT7-8	152
42817523	NOT7-8_FAW24512	NOT7-8	89
42817524	NOT7-8_FAW24512	NOT7-8	52
42817525	NOT7-8_FAW24512	NOT7-8	52
42817526	NOT7-8_FAW24512	NOT7-8	116
42817527	NOT7-8_FAW24512	NOT7-8	130
42817528	NOT7-8_FAW24512	NOT7-8	120
42817529	NOT7-8_FAW24512	NOT7-8	127
42817530	NOT7-8_FAW24512	NOT7-8	21
42817531	NOT7-8_FAW24512	NOT7-8	120
42817532	NOT7-8_FAW24512	NOT7-8	141
42817533	NOT7-8_FAW24512	NOT7-8	156
42817534	NOT7-8_FAW24512	NOT7-8	154
42817535	NOT7-8_FAW24512	NOT7-8	147
42817536	NOT7-8_FAW24512	NOT7-8	82
42817537	NOT7-8_FAW24512	NOT7-8	205
42817538	NOT7-8_FAW24512	NOT7-8	200
42817539	NOT7-8_FAW24512	NOT7-8	132
42817540	NOT7-8_FAW24512	NOT7-8	9
42817541	NOT7-8_FAW24512	NOT7-8	149
42817542	NOT7-8_FAW24512	NOT7-8	167
42817543	NOT7-8_FAW24512	NOT7-8	52
42817544	NOT7-8_FAW24512	NOT7-8	112
42817545	NOT7-8_FAW24512	NOT7-8	55
42817546	NOT7-8_FAW24512	NOT7-8	101
42817547	NOT7-8_FAW24512	NOT7-8	127
42817548	NOT7-8_FAW24512	NOT7-8	110
42817549	NOT7-8_FAW24512	NOT7-8	132
42817550	NOT7-8_FAW24512	NOT7-8	86
42817551	NOT7-8_FAW24512	NOT7-8	62
42817552	NOT7-8_FAW24512	NOT7-8	89
42817553	NOT7-8_FAW24512	NOT7-8	75
42817554	NOT7-8_FAW24512	NOT7-8	130
42817555	NOT7-8_FAW24512	NOT7-8	114
42817556	NOT7-8_FAW24512	NOT7-8	120
42817557	NOT7-8_FAW24512	NOT7-8	131
42817558	NOT7-8_FAW24512	NOT7-8	52
42817559	NOT7-8_FAW24512	NOT7-8	165
42817560	NOT7-8_FAW24512	NOT7-8	31
42817561	NOT7-8_FAW24512	NOT7-8	152
42817562	NOT7-8_FAW24512	NOT7-8	52
42817563	NOT7-8_FAW24512	NOT7-8	104
42817564	NOT7-8_FAW24512	NOT7-8	21
42817565	NOT7-8_FAW24512	NOT7-8	116
42817566	NOT7-8_FAW24512	NOT7-8	120
42817567	NOT7-8_FAW24512	NOT7-8	141
42817568	NOT7-8_FAW24512	NOT7-8	156
42817569	NOT7-8_FAW24512	NOT7-8	154
42817570	NOT7-8_FAW24512	NOT7-8	147
42817571	NOT7-8_FAW24512	NOT7-8	82
42817572	NOT7-8_FAW24512	NOT7-8	205
42817573	NOT7-8_FAW24512	NOT7-8	200
42817574	NOT7-8_FAW24512	NOT7-8	132
42817575	NOT7-8_FAW24512	NOT7-8	149
42817576	NOT7-8_FAW24512	NOT7-8	167
42817577	NOT7-8_FAW24512	NOT7-8	52
42817578	NOT7-8_FAW24512	NOT7-8	112
42817579	NOT7-8_FAW24512	NOT7-8	55
42817580	NOT7-8_FAW24512	NOT7-8	101
42817581	NOT7-8_FAW24512	NOT7-8	127
42817582	NOT7-8_FAW24512	NOT7-8	110
42817583	NOT7-8_FAW24512	NOT7-8	52
42817584	NOT7-8_FAW24512	NOT7-8	132
42817585	NOT7-8_FAW24512	NOT7-8	86
42817586	NOT7-8_FAW24512	NOT7-8	62
42817587	NOT7-8_FAW24512	NOT7-8	89
42817588	NOT7-8_FAW24512	NOT7-8	75
42817589	NOT7-8_FAW24512	NOT7-8	130
42817590	NOT7-8_FAW24512	NOT7-8	114
42817591	NOT7-8_FAW24512	NOT7-8	120
42817592	NOT7-8_FAW24512	NOT7-8	131
42817593	NOT7-8_FAW24512	NOT7-8	165
42817594	NOT7-8_FAW24512	NOT7-8	31
42817595	NOT7-8_FAW24512	NOT7-8	152
42817596	NOT7-8_FAW24512	NOT7-8	52
42817597	NOT7-8_FAW24512	NOT7-8	104
42817598	NOT7-8_FAW24512	NOT7-8	21
42817599	NOT7-8_FAW24512	NOT7-8	116
42817600	NOT7-8_FAW24512	NOT7-8	120
42817601	NOT7-8_FAW24512	NOT7-8	141
42817602	NOT7-8_FAW24512	NOT7-8	156
42817603	NOT7-8_FAW24512	NOT7-8	154
42817604	NOT7-8_FAW24512	NOT7-8	147
42817605	NOT7-8_FAW24512	NOT7-8	82
42817606	NOT7-8_FAW24512	NOT7-8	205
42817607	NOT7-8_FAW24512	NOT7-8	200
42817608	NOT7-8_FAW24512	NOT7-8	132
42817609	NOT7-8_FAW24512	NOT7-8	9
42817610	NOT7-8_FAW24512	NOT7-8	149
42817611	NOT7-8_FAW24512	NOT7-8	167
42817612	NOT7-8_FAW24512	NOT7-8	52
42817613	NOT7-8_FAW24512	NOT7-8	112
42817614	NOT7-8_FAW24512	NOT7-8	55
42817615	NOT7-8_FAW24512	NOT7-8	132
42817616	NOT7-8_FAW24512	NOT7-8	86
42817617	NOT7-8_FAW24512	NOT7-8	101
42817618	NOT7-8_FAW24512	NOT7-8	89
42817619	NOT7-8_FAW24512	NOT7-8	114
42817620	NOT7-8_FAW24512	NOT7-8	75
42817621	NOT7-8_FAW24512	NOT7-8	130
42817622	NOT7-8_FAW24512	NOT7-8	120
42817623	NOT7-8_FAW24512	NOT7-8	131
42817624	NOT7-8_FAW24512	NOT7-8	110
42817625	NOT7-8_FAW24512	NOT7-8	52
42817626	NOT7-8_FAW24512	NOT7-8	62
42817627	NOT7-8_FAW24512	NOT7-8	165
42817628	NOT7-8_FAW24512	NOT7-8	31
42817629	NOT7-8_FAW24512	NOT7-8	152
42817630	NOT7-8_FAW24512	NOT7-8	52
42817631	NOT7-8_FAW24512	NOT7-8	104
42817632	NOT7-8_FAW24512	NOT7-8	127
42817633	NOT7-8_FAW24512	NOT7-8	21
42817634	NOT7-8_FAW24512	NOT7-8	116
42817635	NOT7-8_FAW24512	NOT7-8	120
42817636	NOT7-8_FAW24512	NOT7-8	141
42817637	NOT7-8_FAW24512	NOT7-8	156
42817638	NOT7-8_FAW24512	NOT7-8	154
42817639	NOT7-8_FAW24512	NOT7-8	147
42817640	NOT7-8_FAW24512	NOT7-8	82
42817641	NOT7-8_FAW24512	NOT7-8	205
42817642	NOT7-8_FAW24512	NOT7-8	200
42817643	NOT7-8_FAW24512	NOT7-8	132
42817644	NOT7-8_FAW24512	NOT7-8	149
42817645	NOT7-8_FAW24512	NOT7-8	167
42817646	NOT7-8_FAW24512	NOT7-8	52
42817647	NOT7-8_FAW24512	NOT7-8	112
42817648	NOT7-8_FAW24512	NOT7-8	55
42817649	NOT7-8_FAW24512	NOT7-8	114
42817650	NOT7-8_FAW24512	NOT7-8	62
42817651	NOT7-8_FAW24512	NOT7-8	104
42817652	NOT7-8_FAW24512	NOT7-8	120
42817653	NOT7-8_FAW24512	NOT7-8	9
42817654	NOT7-8_FAW24512	NOT7-8	101
42817655	NOT7-8_FAW24512	NOT7-8	31
42817656	NOT7-8_FAW24512	NOT7-8	21
42817657	NOT7-8_FAW24512	NOT7-8	9
42817658	NOT7-8_FAW24512	NOT7-8	62
42817659	NOT7-8_FAW24512	NOT7-8	114
42817660	NOT7-8_FAW24512	NOT7-8	31
42817661	NOT7-8_FAW24512	NOT7-8	9
42817662	NOT7-8_FAW24512	NOT7-8	41
42817663	NOT7-8_FAW24512	NOT7-8	128
42817664	NOT7-8_FAW24512	NOT7-8	37
42817665	NOT7-8_FAW24512	NOT7-8	154
42817666	NOT7-8_FAW24512	NOT7-8	80
42817667	NOT7-8_FAW24512	NOT7-8	115
42817668	NOT7-8_FAW24512	NOT7-8	52
42817669	NOT7-8_FAW24512	NOT7-8	41
42817670	NOT7-8_FAW24512	NOT7-8	128
42817671	NOT7-8_FAW24512	NOT7-8	37
42817672	NOT7-8_FAW24512	NOT7-8	154
42817673	NOT7-8_FAW24512	NOT7-8	80
42817674	NOT7-8_FAW24512	NOT7-8	115
42817675	NOT7-8_FAW24512	NOT7-8	52
42817676	NOT7-8_FAW24512	NOT7-8	41
42817677	NOT7-8_FAW24512	NOT7-8	128
42817678	NOT7-8_FAW24512	NOT7-8	37
42817679	NOT7-8_FAW24512	NOT7-8	154
42817680	NOT7-8_FAW24512	NOT7-8	115
42817681	NOT7-8_FAW24512	NOT7-8	80
42817682	NOT7-8_FAW24512	NOT7-8	52
42817683	NOT7-8_FAW24512	NOT7-8	128
42817684	NOT7-8_FAW24512	NOT7-8	41
42817685	NOT7-8_FAW24512	NOT7-8	37
42817686	NOT7-8_FAW24512	NOT7-8	154
42817687	NOT7-8_FAW24512	NOT7-8	115
42817688	NOT7-8_FAW24512	NOT7-8	80
42817689	NOT7-8_FAW24512	NOT7-8	52
42817690	NOT7-8_FAW24512	NOT7-8	128
42817691	NOT7-8_FAW24512	NOT7-8	41
42817692	NOT7-8_FAW24512	NOT7-8	37
42817693	NOT7-8_FAW24512	NOT7-8	154
42817694	NOT7-8_FAW24512	NOT7-8	80
42817695	NOT7-8_FAW24512	NOT7-8	52
42817696	NOT7-8_FAW24512	NOT7-8	128
42817697	NOT7-8_FAW24512	NOT7-8	41
42817698	NOT7-8_FAW24512	NOT7-8	37
42817699	NOT7-8_FAW24512	NOT7-8	154
42817700	NOT7-8_FAW24512	NOT7-8	80
42817701	NOT7-8_FAW24512	NOT7-8	115
42817702	NOT7-8_FAW24512	NOT7-8	52
42817703	NOT7-8_FAW24512	NOT7-8	136
42817704	NOT7-8_FAW24512	NOT7-8	75
42817705	NOT7-8_FAW24512	NOT7-8	75
42817706	NOT7-8_FAW24512	NOT7-8	88
42817707	NOT7-8_FAW24512	NOT7-8	74
42817708	NOT7-8_FAW24512	NOT7-8	56
42817709	NOT7-8_FAW24512	NOT7-8	156
42817710	NOT7-8_FAW24512	NOT7-8	122
42817711	NOT7-8_FAW24512	NOT7-8	114
42817712	NOT7-8_FAW24512	NOT7-8	119
42817713	NOT7-8_FAW24512	NOT7-8	164
42817714	NOT7-8_FAW24512	NOT7-8	126
42817715	NOT7-8_FAW24512	NOT7-8	139
42817716	NOT7-8_FAW24512	NOT7-8	20
42817717	NOT7-8_FAW24512	NOT7-8	110
42817718	NOT7-8_FAW24512	NOT7-8	88
42817719	NOT7-8_FAW24512	NOT7-8	118
42817720	NOT7-8_FAW24512	NOT7-8	188
42817721	NOT7-8_FAW24512	NOT7-8	137
42817722	NOT7-8_FAW24512	NOT7-8	94
42817723	NOT7-8_FAW24512	NOT7-8	87
42817724	NOT7-8_FAW24512	NOT7-8	128
42817725	NOT7-8_FAW24512	NOT7-8	81
42817726	NOT7-8_FAW24512	NOT7-8	89
42817727	NOT7-8_FAW24512	NOT7-8	187
42817728	NOT7-8_FAW24512	NOT7-8	74
42817729	NOT7-8_FAW24512	NOT7-8	129
42817730	NOT7-8_FAW24512	NOT7-8	86
42817731	NOT7-8_FAW24512	NOT7-8	89
42817732	NOT7-8_FAW24512	NOT7-8	80
42817733	NOT7-8_FAW24512	NOT7-8	119
42817734	NOT7-8_FAW24512	NOT7-8	188
42817735	NOT7-8_FAW24512	NOT7-8	87
42817736	NOT7-8_FAW24512	NOT7-8	128
42817737	NOT7-8_FAW24512	NOT7-8	81
42817738	NOT7-8_FAW24512	NOT7-8	89
42817739	NOT7-8_FAW24512	NOT7-8	187
42817740	NOT7-8_FAW24512	NOT7-8	74
42817741	NOT7-8_FAW24512	NOT7-8	129
42817742	NOT7-8_FAW24512	NOT7-8	86
42817743	NOT7-8_FAW24512	NOT7-8	89
42817744	NOT7-8_FAW24512	NOT7-8	80
42817745	NOT7-8_FAW24512	NOT7-8	106
42817746	NOT7-8_FAW24512	NOT7-8	112
42817747	NOT7-8_FAW24512	NOT7-8	80
42817748	NOT7-8_FAW24512	NOT7-8	89
42817749	NOT7-8_FAW24512	NOT7-8	219
42817750	NOT7-8_FAW24512	NOT7-8	126
42817751	NOT7-8_FAW24512	NOT7-8	122
42817752	NOT7-8_FAW24512	NOT7-8	167
42817753	NOT7-8_FAW24512	NOT7-8	167
42817754	NOT7-8_FAW24512	NOT7-8	106
42817755	NOT7-8_FAW24512	NOT7-8	131
42817756	NOT7-8_FAW24512	NOT7-8	115
42817757	NOT7-8_FAW24512	NOT7-8	100
42817758	NOT7-8_FAW24512	NOT7-8	191
42817759	NOT7-8_FAW24512	NOT7-8	80
42817760	NOT7-8_FAW24512	NOT7-8	100
42817761	NOT7-8_FAW24512	NOT7-8	99
42817762	NOT7-8_FAW24512	NOT7-8	99
42817763	NOT7-8_FAW24512	NOT7-8	102
42817764	NOT7-8_FAW24512	NOT7-8	171
42817765	NOT7-8_FAW24512	NOT7-8	167
42817766	NOT7-8_FAW24512	NOT7-8	14
42817767	NOT7-8_FAW24512	NOT7-8	13
42817768	NOT7-8_FAW24512	NOT7-8	130
42817769	NOT7-8_FAW24512	NOT7-8	14
42817770	NOT7-8_FAW24512	NOT7-8	13
42817771	NOT7-8_FAW24512	NOT7-8	167
42817772	NOT7-8_FAW24512	NOT7-8	14
42817773	NOT7-8_FAW24512	NOT7-8	104
42817774	NOT7-8_FAW24512	NOT7-8	13
42817775	NOT7-8_FAW24512	NOT7-8	56
42817776	NOT7-8_FAW24512	NOT7-8	225
42817777	NOT7-8_FAW24512	NOT7-8	45
42817778	NOT7-8_FAW24512	NOT7-8	187
42817779	NOT7-8_FAW24512	NOT7-8	160
42817780	NOT7-8_FAW24512	NOT7-8	127
42817781	NOT7-8_FAW24512	NOT7-8	95
42817782	NOT7-8_FAW24512	NOT7-8	53
42817783	NOT7-8_FAW24512	NOT7-8	94
42817784	NOT7-8_FAW24512	NOT7-8	94
42817785	NOT7-8_FAW24512	NOT7-8	68
42817786	NOT7-8_FAW24512	NOT7-8	101
42817787	NOT7-8_FAW24512	NOT7-8	109
42817788	NOT7-8_FAW24512	NOT7-8	128
42817789	NOT7-8_FAW24512	NOT7-8	116
42817790	NOT7-8_FAW24512	NOT7-8	128
42817791	NOT7-8_FAW24512	NOT7-8	78
42817792	NOT7-8_FAW24512	NOT7-8	9
42817793	NOT7-8_FAW24512	NOT7-8	98
42817794	NOT7-8_FAW24512	NOT7-8	94
42817795	NOT7-8_FAW24512	NOT7-8	132
42817796	NOT7-8_FAW24512	NOT7-8	87
42817797	NOT7-8_FAW24512	NOT7-8	110
42817798	NOT7-8_FAW24512	NOT7-8	103
42817799	NOT7-8_FAW24512	NOT7-8	134
42817800	NOT7-8_FAW24512	NOT7-8	116
42817801	NOT7-8_FAW24512	NOT7-8	113
42817802	NOT7-8_FAW24512	NOT7-8	78
42817803	NOT7-8_FAW24512	NOT7-8	51
42817804	NOT7-8_FAW24512	NOT7-8	115
42817805	NOT7-8_FAW24512	NOT7-8	58
42817806	NOT7-8_FAW24512	NOT7-8	86
42817807	NOT7-8_FAW24512	NOT7-8	98
42817808	NOT7-8_FAW24512	NOT7-8	165
42817809	NOT7-8_FAW24512	NOT7-8	78
42817810	NOT7-8_FAW24512	NOT7-8	121
42817811	NOT7-8_FAW24512	NOT7-8	120
42817812	NOT7-8_FAW24512	NOT7-8	77
42817813	NOT7-8_FAW24512	NOT7-8	96
42817814	NOT7-8_FAW24512	NOT7-8	69
42817815	NOT7-8_FAW24512	NOT7-8	108
42817816	NOT7-8_FAW24512	NOT7-8	144
42817817	NOT7-8_FAW24512	NOT7-8	92
42817818	NOT7-8_FAW24512	NOT7-8	98
42817819	NOT7-8_FAW24512	NOT7-8	31
42817820	NOT7-8_FAW24512	NOT7-8	41
42817821	NOT7-8_FAW24512	NOT7-8	111
42817822	NOT7-8_FAW24512	NOT7-8	167
42817823	NOT7-8_FAW24512	NOT7-8	151
42817824	NOT7-8_FAW24512	NOT7-8	130
42817825	NOT7-8_FAW24512	NOT7-8	14
42817826	NOT7-8_FAW24512	NOT7-8	124
42817827	NOT7-8_FAW24512	NOT7-8	158
42817828	NOT7-8_FAW24512	NOT7-8	118
42817829	NOT7-8_FAW24512	NOT7-8	109
42817830	NOT7-8_FAW24512	NOT7-8	88
42817831	NOT7-8_FAW24512	NOT7-8	67
42817832	NOT7-8_FAW24512	NOT7-8	159
42817833	NOT7-8_FAW24512	NOT7-8	175
42817834	NOT7-8_FAW24512	NOT7-8	163
42817835	NOT7-8_FAW24512	NOT7-8	85
42817836	NOT7-8_FAW24512	NOT7-8	98
42817837	NOT7-8_FAW24512	NOT7-8	38
42817838	NOT7-8_FAW24512	NOT7-8	98
42817839	NOT7-8_FAW24512	NOT7-8	135
42817840	NOT7-8_FAW24512	NOT7-8	167
42817841	NOT7-8_FAW24512	NOT7-8	110
42817842	NOT7-8_FAW24512	NOT7-8	107
42817843	NOT7-8_FAW24512	NOT7-8	116
42817844	NOT7-8_FAW24512	NOT7-8	109
42817845	NOT7-8_FAW24512	NOT7-8	116
42817846	NOT7-8_FAW24512	NOT7-8	88
42817847	NOT7-8_FAW24512	NOT7-8	95
42817848	NOT7-8_FAW24512	NOT7-8	118
42817849	NOT7-8_FAW24512	NOT7-8	110
42817850	NOT7-8_FAW24512	NOT7-8	123
42817851	NOT7-8_FAW24512	NOT7-8	256
42817852	NOT7-8_FAW24512	NOT7-8	132
42817853	NOT7-8_FAW24512	NOT7-8	260
42817854	NOT7-8_FAW24512	NOT7-8	120
42817855	NOT7-8_FAW24512	NOT7-8	132
42817856	NOT7-8_FAW24512	NOT7-8	177
42817857	NOT7-8_FAW24512	NOT7-8	137
42817858	NOT7-8_FAW24512	NOT7-8	109
42817859	NOT7-8_FAW24512	NOT7-8	156
42817860	NOT7-8_FAW24512	NOT7-8	121
42817861	NOT7-8_FAW24512	NOT7-8	92
42817862	NOT7-8_FAW24512	NOT7-8	185
42817863	NOT7-8_FAW24512	NOT7-8	190
42817864	NOT7-8_FAW24512	NOT7-8	96
42817865	NOT7-8_FAW24512	NOT7-8	66
42817866	NOT7-8_FAW24512	NOT7-8	111
42817867	NOT7-8_FAW24512	NOT7-8	59
42817868	NOT7-8_FAW24512	NOT7-8	146
42817869	NOT7-8_FAW24512	NOT7-8	114
42817870	NOT7-8_FAW24512	NOT7-8	89
42817871	NOT7-8_FAW24512	NOT7-8	125
42817872	NOT7-8_FAW24512	NOT7-8	116
42817873	NOT7-8_FAW24512	NOT7-8	159
42817874	NOT7-8_FAW24512	NOT7-8	46
42817875	NOT7-8_FAW24512	NOT7-8	85
42817876	NOT7-8_FAW24512	NOT7-8	91
42817877	NOT7-8_FAW24512	NOT7-8	184
42817878	NOT7-8_FAW24512	NOT7-8	139
42817879	NOT7-8_FAW24512	NOT7-8	160
42817880	NOT7-8_FAW24512	NOT7-8	137
42817881	NOT7-8_FAW24512	NOT7-8	123
42817882	NOT7-8_FAW24512	NOT7-8	101
42817883	NOT7-8_FAW24512	NOT7-8	102
42817884	NOT7-8_FAW24512	NOT7-8	115
42817885	NOT7-8_FAW24512	NOT7-8	181
42817886	NOT7-8_FAW24512	NOT7-8	115
42817887	NOT7-8_FAW24512	NOT7-8	129
42817888	NOT7-8_FAW24512	NOT7-8	253
42817889	NOT7-8_FAW24512	NOT7-8	116
42817890	NOT7-8_FAW24512	NOT7-8	56
42817891	NOT7-8_FAW24512	NOT7-8	132
42817892	NOT7-8_FAW24512	NOT7-8	127
42817893	NOT7-8_FAW24512	NOT7-8	148
42817894	NOT7-8_FAW24512	NOT7-8	194
42817895	NOT7-8_FAW24512	NOT7-8	57
42817896	NOT7-8_FAW24512	NOT7-8	49
42817897	NOT7-8_FAW24512	NOT7-8	63
42817898	NOT7-8_FAW24512	NOT7-8	100
42817899	NOT7-8_FAW24512	NOT7-8	177
42817900	NOT7-8_FAW24512	NOT7-8	52
42817901	NOT7-8_FAW24512	NOT7-8	87
42817902	NOT7-8_FAW24512	NOT7-8	133
42817903	NOT7-8_FAW24512	NOT7-8	130
42817904	NOT7-8_FAW24512	NOT7-8	144
42817905	NOT7-8_FAW24512	NOT7-8	142
42817906	NOT7-8_FAW24512	NOT7-8	111
42817907	NOT7-8_FAW24512	NOT7-8	110
42817908	NOT7-8_FAW24512	NOT7-8	129
42817909	NOT7-8_FAW24512	NOT7-8	109
42817910	NOT7-8_FAW24512	NOT7-8	171
42817911	NOT7-8_FAW24512	NOT7-8	7
42817912	NOT7-8_FAW24512	NOT7-8	120
42817913	NOT7-8_FAW24512	NOT7-8	121
42817914	NOT7-8_FAW24512	NOT7-8	194
42817915	NOT7-8_FAW24512	NOT7-8	238
42817916	NOT7-8_FAW24512	NOT7-8	95
42817917	NOT7-8_FAW24512	NOT7-8	136
42817918	NOT7-8_FAW24512	NOT7-8	119
42817919	NOT7-8_FAW24512	NOT7-8	66
42817920	NOT7-8_FAW24512	NOT7-8	123
42817921	NOT7-8_FAW24512	NOT7-8	96
42817922	NOT7-8_FAW24512	NOT7-8	143
42817923	NOT7-8_FAW24512	NOT7-8	139
42817924	NOT7-8_FAW24512	NOT7-8	67
42817925	NOT7-8_FAW24512	NOT7-8	56
42817926	NOT7-8_FAW24512	NOT7-8	146
42817927	NOT7-8_FAW24512	NOT7-8	161
42817928	NOT7-8_FAW24512	NOT7-8	183
42817929	NOT7-8_FAW24512	NOT7-8	8
42817930	NOT7-8_FAW24512	NOT7-8	68
42817931	NOT7-8_FAW24512	NOT7-8	67
42817932	NOT7-8_FAW24512	NOT7-8	117
42817933	NOT7-8_FAW24512	NOT7-8	114
42817934	NOT7-8_FAW24512	NOT7-8	202
42817935	NOT7-8_FAW24512	NOT7-8	129
42817936	NOT7-8_FAW24512	NOT7-8	128
42817937	NOT7-8_FAW24512	NOT7-8	13
42817938	NOT7-8_FAW24512	NOT7-8	168
42817939	NOT7-8_FAW24512	NOT7-8	87
42817940	NOT7-8_FAW24512	NOT7-8	103
42817941	NOT7-8_FAW24512	NOT7-8	93
42817942	NOT7-8_FAW24512	NOT7-8	132
42817943	NOT7-8_FAW24512	NOT7-8	135
42817944	NOT7-8_FAW24512	NOT7-8	101
42817945	NOT7-8_FAW24512	NOT7-8	106
42817946	NOT7-8_FAW24512	NOT7-8	98
42817947	NOT7-8_FAW24512	NOT7-8	103
42817948	NOT7-8_FAW24512	NOT7-8	91
42817949	NOT7-8_FAW24512	NOT7-8	91
42817950	NOT7-8_FAW24512	NOT7-8	167
42817951	NOT7-8_FAW24512	NOT7-8	81
42817952	NOT7-8_FAW24512	NOT7-8	117
42817953	NOT7-8_FAW24512	NOT7-8	131
42817954	NOT7-8_FAW24512	NOT7-8	68
42817955	NOT7-8_FAW24512	NOT7-8	84
42817956	NOT7-8_FAW24512	NOT7-8	115
42817957	NOT7-8_FAW24512	NOT7-8	45
42817958	NOT7-8_FAW24512	NOT7-8	190
42817959	NOT7-8_FAW24512	NOT7-8	122
42817960	NOT7-8_FAW24512	NOT7-8	119
42817961	NOT7-8_FAW24512	NOT7-8	63
42817962	NOT7-8_FAW24512	NOT7-8	158
42817963	NOT7-8_FAW24512	NOT7-8	100
42817964	NOT7-8_FAW24512	NOT7-8	122
42817965	NOT7-8_FAW24512	NOT7-8	113
42817966	NOT7-8_FAW24512	NOT7-8	102
42817967	NOT7-8_FAW24512	NOT7-8	98
42817968	NOT7-8_FAW24512	NOT7-8	134
42817969	NOT7-8_FAW24512	NOT7-8	153
42817970	NOT7-8_FAW24512	NOT7-8	142
42817971	NOT7-8_FAW24512	NOT7-8	127
42817972	NOT7-8_FAW24512	NOT7-8	147
42817973	NOT7-8_FAW24512	NOT7-8	120
42817974	NOT7-8_FAW24512	NOT7-8	80
42817975	NOT7-8_FAW24512	NOT7-8	107
42817976	NOT7-8_FAW24512	NOT7-8	65
42817977	NOT7-8_FAW24512	NOT7-8	130
42817978	NOT7-8_FAW24512	NOT7-8	104
42817979	NOT7-8_FAW24512	NOT7-8	95
42817980	NOT7-8_FAW24512	NOT7-8	130
42817981	NOT7-8_FAW24512	NOT7-8	74
42817982	NOT7-8_FAW24512	NOT7-8	60
42817983	NOT7-8_FAW24512	NOT7-8	127
42817984	NOT7-8_FAW24512	NOT7-8	101
42817985	NOT7-8_FAW24512	NOT7-8	81
42817986	NOT7-8_FAW24512	NOT7-8	135
42817987	NOT7-8_FAW24512	NOT7-8	74
42817988	NOT7-8_FAW24512	NOT7-8	110
42817989	NOT7-8_FAW24512	NOT7-8	117
42817990	NOT7-8_FAW24512	NOT7-8	148
42817991	NOT7-8_FAW24512	NOT7-8	151
42817992	NOT7-8_FAW24512	NOT7-8	85
42817993	NOT7-8_FAW24512	NOT7-8	64
42817994	NOT7-8_FAW24512	NOT7-8	99
42817995	NOT7-8_FAW24512	NOT7-8	85
42817996	NOT7-8_FAW24512	NOT7-8	115
42817997	NOT7-8_FAW24512	NOT7-8	122
42817998	NOT7-8_FAW24512	NOT7-8	93
42817999	NOT7-8_FAW24512	NOT7-8	203
42818000	NOT7-8_FAW24512	NOT7-8	15
42818001	NOT7-8_FAW24512	NOT7-8	145
42818002	NOT7-8_FAW24512	NOT7-8	9
42818003	NOT7-8_FAW24512	NOT7-8	9
42818004	NOT7-8_FAW24512	NOT7-8	167
42818005	NOT7-8_FAW24512	NOT7-8	14
42818006	NOT7-8_FAW24512	NOT7-8	148
42818007	NOT7-8_FAW24512	NOT7-8	171
42818008	NOT7-8_FAW24512	NOT7-8	8
42818009	NOT7-8_FAW24512	NOT7-8	117
42818010	NOT7-8_FAW24512	NOT7-8	56
42818011	NOT7-8_FAW24512	NOT7-8	111
42818012	NOT7-8_FAW24512	NOT7-8	78
42818013	NOT7-8_FAW24512	NOT7-8	167
42818014	NOT7-8_FAW24512	NOT7-8	9
42818015	NOT7-8_FAW24512	NOT7-8	130
42818016	NOT7-8_FAW24512	NOT7-8	14
42818017	NOT7-8_FAW24512	NOT7-8	124
42818018	NOT7-8_FAW24512	NOT7-8	78
42818019	NOT7-8_FAW24512	NOT7-8	158
42818020	NOT7-8_FAW24512	NOT7-8	109
42818021	NOT7-8_FAW24512	NOT7-8	67
42818022	NOT7-8_FAW24512	NOT7-8	107
42818023	NOT7-8_FAW24512	NOT7-8	95
42818024	NOT7-8_FAW24512	NOT7-8	109
42818025	NOT7-8_FAW24512	NOT7-8	156
42818026	NOT7-8_FAW24512	NOT7-8	121
42818027	NOT7-8_FAW24512	NOT7-8	159
42818028	NOT7-8_FAW24512	NOT7-8	91
42818029	NOT7-8_FAW24512	NOT7-8	184
42818030	NOT7-8_FAW24512	NOT7-8	137
42818031	NOT7-8_FAW24512	NOT7-8	181
42818032	NOT7-8_FAW24512	NOT7-8	132
42818033	NOT7-8_FAW24512	NOT7-8	148
42818034	NOT7-8_FAW24512	NOT7-8	110
42818035	NOT7-8_FAW24512	NOT7-8	129
42818036	NOT7-8_FAW24512	NOT7-8	171
42818037	NOT7-8_FAW24512	NOT7-8	57
42818038	NOT7-8_FAW24512	NOT7-8	87
42818039	NOT7-8_FAW24512	NOT7-8	41
42818040	NOT7-8_FAW24512	NOT7-8	59
42818041	NOT7-8_FAW24512	NOT7-8	56
42818042	NOT7-8_FAW24512	NOT7-8	51
42818043	NOT7-8_FAW24512	NOT7-8	146
42818044	NOT7-8_FAW24512	NOT7-8	103
42818045	NOT7-8_FAW24512	NOT7-8	116
42818046	NOT7-8_FAW24512	NOT7-8	38
42818047	NOT7-8_FAW24512	NOT7-8	144
42818048	NOT7-8_FAW24512	NOT7-8	183
42818049	NOT7-8_FAW24512	NOT7-8	160
42818050	NOT7-8_FAW24512	NOT7-8	115
42818051	NOT7-8_FAW24512	NOT7-8	225
42818052	NOT7-8_FAW24512	NOT7-8	45
42818053	NOT7-8_FAW24512	NOT7-8	98
42818054	NOT7-8_FAW24512	NOT7-8	114
42818055	NOT7-8_FAW24512	NOT7-8	63
42818056	NOT7-8_FAW24512	NOT7-8	8
42818057	NOT7-8_FAW24512	NOT7-8	134
42818058	NOT7-8_FAW24512	NOT7-8	177
42818059	NOT7-8_FAW24512	NOT7-8	132
42818060	NOT7-8_FAW24512	NOT7-8	116
42818061	NOT7-8_FAW24512	NOT7-8	125
42818062	NOT7-8_FAW24512	NOT7-8	98
42818063	NOT7-8_FAW24512	NOT7-8	121
42818064	NOT7-8_FAW24512	NOT7-8	146
42818065	NOT7-8_FAW24512	NOT7-8	116
42818066	NOT7-8_FAW24512	NOT7-8	46
42818067	NOT7-8_FAW24512	NOT7-8	127
42818068	NOT7-8_FAW24512	NOT7-8	87
42818069	NOT7-8_FAW24512	NOT7-8	96
42818070	NOT7-8_FAW24512	NOT7-8	120
42818071	NOT7-8_FAW24512	NOT7-8	53
42818072	NOT7-8_FAW24512	NOT7-8	177
42818073	NOT7-8_FAW24512	NOT7-8	94
42818074	NOT7-8_FAW24512	NOT7-8	85
42818075	NOT7-8_FAW24512	NOT7-8	137
42818076	NOT7-8_FAW24512	NOT7-8	144
42818077	NOT7-8_FAW24512	NOT7-8	123
42818078	NOT7-8_FAW24512	NOT7-8	92
42818079	NOT7-8_FAW24512	NOT7-8	98
42818080	NOT7-8_FAW24512	NOT7-8	151
42818081	NOT7-8_FAW24512	NOT7-8	115
42818082	NOT7-8_FAW24512	NOT7-8	129
42818083	NOT7-8_FAW24512	NOT7-8	31
42818084	NOT7-8_FAW24512	NOT7-8	101
42818085	NOT7-8_FAW24512	NOT7-8	253
42818086	NOT7-8_FAW24512	NOT7-8	161
42818087	NOT7-8_FAW24512	NOT7-8	102
42818088	NOT7-8_FAW24512	NOT7-8	110
42818089	NOT7-8_FAW24512	NOT7-8	128
42818090	NOT7-8_FAW24512	NOT7-8	116
42818091	NOT7-8_FAW24512	NOT7-8	175
42818092	NOT7-8_FAW24512	NOT7-8	133
42818093	NOT7-8_FAW24512	NOT7-8	58
42818094	NOT7-8_FAW24512	NOT7-8	116
42818095	NOT7-8_FAW24512	NOT7-8	116
42818096	NOT7-8_FAW24512	NOT7-8	68
42818097	NOT7-8_FAW24512	NOT7-8	67
42818098	NOT7-8_FAW24512	NOT7-8	117
42818099	NOT7-8_FAW24512	NOT7-8	114
42818100	NOT7-8_FAW24512	NOT7-8	202
42818101	NOT7-8_FAW24512	NOT7-8	129
42818102	NOT7-8_FAW24512	NOT7-8	128
42818103	NOT7-8_FAW24512	NOT7-8	168
42818104	NOT7-8_FAW24512	NOT7-8	87
42818105	NOT7-8_FAW24512	NOT7-8	103
42818106	NOT7-8_FAW24512	NOT7-8	93
42818107	NOT7-8_FAW24512	NOT7-8	132
42818108	NOT7-8_FAW24512	NOT7-8	135
42818109	NOT7-8_FAW24512	NOT7-8	101
42818110	NOT7-8_FAW24512	NOT7-8	106
42818111	NOT7-8_FAW24512	NOT7-8	98
42818112	NOT7-8_FAW24512	NOT7-8	103
42818113	NOT7-8_FAW24512	NOT7-8	91
42818114	NOT7-8_FAW24512	NOT7-8	91
42818115	NOT7-8_FAW24512	NOT7-8	167
42818116	NOT7-8_FAW24512	NOT7-8	81
42818117	NOT7-8_FAW24512	NOT7-8	117
42818118	NOT7-8_FAW24512	NOT7-8	131
42818119	NOT7-8_FAW24512	NOT7-8	68
42818120	NOT7-8_FAW24512	NOT7-8	84
42818121	NOT7-8_FAW24512	NOT7-8	115
42818122	NOT7-8_FAW24512	NOT7-8	45
42818123	NOT7-8_FAW24512	NOT7-8	190
42818124	NOT7-8_FAW24512	NOT7-8	122
42818125	NOT7-8_FAW24512	NOT7-8	119
42818126	NOT7-8_FAW24512	NOT7-8	63
42818127	NOT7-8_FAW24512	NOT7-8	122
42818128	NOT7-8_FAW24512	NOT7-8	113
42818129	NOT7-8_FAW24512	NOT7-8	102
42818130	NOT7-8_FAW24512	NOT7-8	98
42818131	NOT7-8_FAW24512	NOT7-8	134
42818132	NOT7-8_FAW24512	NOT7-8	153
42818133	NOT7-8_FAW24512	NOT7-8	142
42818134	NOT7-8_FAW24512	NOT7-8	120
42818135	NOT7-8_FAW24512	NOT7-8	80
42818136	NOT7-8_FAW24512	NOT7-8	107
42818137	NOT7-8_FAW24512	NOT7-8	65
42818138	NOT7-8_FAW24512	NOT7-8	130
42818139	NOT7-8_FAW24512	NOT7-8	104
42818140	NOT7-8_FAW24512	NOT7-8	95
42818141	NOT7-8_FAW24512	NOT7-8	130
42818142	NOT7-8_FAW24512	NOT7-8	74
42818143	NOT7-8_FAW24512	NOT7-8	60
42818144	NOT7-8_FAW24512	NOT7-8	127
42818145	NOT7-8_FAW24512	NOT7-8	101
42818146	NOT7-8_FAW24512	NOT7-8	135
42818147	NOT7-8_FAW24512	NOT7-8	74
42818148	NOT7-8_FAW24512	NOT7-8	110
42818149	NOT7-8_FAW24512	NOT7-8	148
42818150	NOT7-8_FAW24512	NOT7-8	151
42818151	NOT7-8_FAW24512	NOT7-8	85
42818152	NOT7-8_FAW24512	NOT7-8	64
42818153	NOT7-8_FAW24512	NOT7-8	99
42818154	NOT7-8_FAW24512	NOT7-8	115
42818155	NOT7-8_FAW24512	NOT7-8	122
42818156	NOT7-8_FAW24512	NOT7-8	15
42818157	NOT7-8_FAW24512	NOT7-8	235
42818158	NOT7-8_FAW24512	NOT7-8	78
42818159	NOT7-8_FAW24512	NOT7-8	86
42818160	NOT7-8_FAW24512	NOT7-8	94
42818161	NOT7-8_FAW24512	NOT7-8	132
42818162	NOT7-8_FAW24512	NOT7-8	66
42818163	NOT7-8_FAW24512	NOT7-8	142
42818164	NOT7-8_FAW24512	NOT7-8	194
42818165	NOT7-8_FAW24512	NOT7-8	103
42818166	NOT7-8_FAW24512	NOT7-8	121
42818167	NOT7-8_FAW24512	NOT7-8	92
42818168	NOT7-8_FAW24512	NOT7-8	57
42818169	NOT7-8_FAW24512	NOT7-8	87
42818170	NOT7-8_FAW24512	NOT7-8	91
42818171	NOT7-8_FAW24512	NOT7-8	175
42818172	NOT7-8_FAW24512	NOT7-8	163
42818173	NOT7-8_FAW24512	NOT7-8	59
42818174	NOT7-8_FAW24512	NOT7-8	51
42818175	NOT7-8_FAW24512	NOT7-8	49
42818176	NOT7-8_FAW24512	NOT7-8	139
42818177	NOT7-8_FAW24512	NOT7-8	56
42818178	NOT7-8_FAW24512	NOT7-8	116
42818179	NOT7-8_FAW24512	NOT7-8	38
42818180	NOT7-8_FAW24512	NOT7-8	133
42818181	NOT7-8_FAW24512	NOT7-8	98
42818182	NOT7-8_FAW24512	NOT7-8	158
42818183	NOT7-8_FAW24512	NOT7-8	115
42818184	NOT7-8_FAW24512	NOT7-8	225
42818185	NOT7-8_FAW24512	NOT7-8	58
42818186	NOT7-8_FAW24512	NOT7-8	45
42818187	NOT7-8_FAW24512	NOT7-8	135
42818188	NOT7-8_FAW24512	NOT7-8	98
42818189	NOT7-8_FAW24512	NOT7-8	167
42818190	NOT7-8_FAW24512	NOT7-8	187
42818191	NOT7-8_FAW24512	NOT7-8	107
42818192	NOT7-8_FAW24512	NOT7-8	63
42818193	NOT7-8_FAW24512	NOT7-8	116
42818194	NOT7-8_FAW24512	NOT7-8	109
42818195	NOT7-8_FAW24512	NOT7-8	134
42818196	NOT7-8_FAW24512	NOT7-8	115
42818197	NOT7-8_FAW24512	NOT7-8	95
42818198	NOT7-8_FAW24512	NOT7-8	89
42818199	NOT7-8_FAW24512	NOT7-8	194
42818200	NOT7-8_FAW24512	NOT7-8	177
42818201	NOT7-8_FAW24512	NOT7-8	132
42818202	NOT7-8_FAW24512	NOT7-8	116
42818203	NOT7-8_FAW24512	NOT7-8	88
42818204	NOT7-8_FAW24512	NOT7-8	125
42818205	NOT7-8_FAW24512	NOT7-8	132
42818206	NOT7-8_FAW24512	NOT7-8	111
42818207	NOT7-8_FAW24512	NOT7-8	7
42818208	NOT7-8_FAW24512	NOT7-8	98
42818209	NOT7-8_FAW24512	NOT7-8	78
42818210	NOT7-8_FAW24512	NOT7-8	118
42818211	NOT7-8_FAW24512	NOT7-8	181
42818212	NOT7-8_FAW24512	NOT7-8	129
42818213	NOT7-8_FAW24512	NOT7-8	110
42818214	NOT7-8_FAW24512	NOT7-8	116
42818215	NOT7-8_FAW24512	NOT7-8	159
42818216	NOT7-8_FAW24512	NOT7-8	46
42818217	NOT7-8_FAW24512	NOT7-8	127
42818218	NOT7-8_FAW24512	NOT7-8	87
42818219	NOT7-8_FAW24512	NOT7-8	123
42818220	NOT7-8_FAW24512	NOT7-8	96
42818221	NOT7-8_FAW24512	NOT7-8	132
42818222	NOT7-8_FAW24512	NOT7-8	120
42818223	NOT7-8_FAW24512	NOT7-8	108
42818224	NOT7-8_FAW24512	NOT7-8	53
42818225	NOT7-8_FAW24512	NOT7-8	177
42818226	NOT7-8_FAW24512	NOT7-8	148
42818227	NOT7-8_FAW24512	NOT7-8	88
42818228	NOT7-8_FAW24512	NOT7-8	94
42818229	NOT7-8_FAW24512	NOT7-8	85
42818230	NOT7-8_FAW24512	NOT7-8	137
42818231	NOT7-8_FAW24512	NOT7-8	109
42818232	NOT7-8_FAW24512	NOT7-8	156
42818233	NOT7-8_FAW24512	NOT7-8	121
42818234	NOT7-8_FAW24512	NOT7-8	123
42818235	NOT7-8_FAW24512	NOT7-8	92
42818236	NOT7-8_FAW24512	NOT7-8	98
42818237	NOT7-8_FAW24512	NOT7-8	151
42818238	NOT7-8_FAW24512	NOT7-8	101
42818239	NOT7-8_FAW24512	NOT7-8	130
42818240	NOT7-8_FAW24512	NOT7-8	111
42818241	NOT7-8_FAW24512	NOT7-8	31
42818242	NOT7-8_FAW24512	NOT7-8	185
42818243	NOT7-8_FAW24512	NOT7-8	124
42818244	NOT7-8_FAW24512	NOT7-8	102
42818245	NOT7-8_FAW24512	NOT7-8	78
42818246	NOT7-8_FAW24512	NOT7-8	110
42818247	NOT7-8_FAW24512	NOT7-8	96
42818248	NOT7-8_FAW24512	NOT7-8	67
42818249	NOT7-8_FAW24512	NOT7-8	128
42818250	NOT7-8_FAW24512	NOT7-8	56
42818251	NOT7-8_FAW24512	NOT7-8	95
42818252	NOT7-8_FAW24512	NOT7-8	160
42818253	NOT7-8_FAW24512	NOT7-8	69
42818254	NOT7-8_FAW24512	NOT7-8	121
42818255	NOT7-8_FAW24512	NOT7-8	144
42818256	NOT7-8_FAW24512	NOT7-8	129
42818257	NOT7-8_FAW24512	NOT7-8	113
42818258	NOT7-8_FAW24512	NOT7-8	109
42818259	NOT7-8_FAW24512	NOT7-8	190
42818260	NOT7-8_FAW24512	NOT7-8	114
42818261	NOT7-8_FAW24512	NOT7-8	171
42818262	NOT7-8_FAW24512	NOT7-8	116
42818263	NOT7-8_FAW24512	NOT7-8	100
42818264	NOT7-8_FAW24512	NOT7-8	41
42818265	NOT7-8_FAW24512	NOT7-8	184
42818266	NOT7-8_FAW24512	NOT7-8	144
42818267	NOT7-8_FAW24512	NOT7-8	136
42818268	NOT7-8_FAW24512	NOT7-8	110
42818269	NOT7-8_FAW24512	NOT7-8	120
42818270	NOT7-8_FAW24512	NOT7-8	120
42818271	NOT7-8_FAW24512	NOT7-8	68
42818272	NOT7-8_FAW24512	NOT7-8	101
42818273	NOT7-8_FAW24512	NOT7-8	52
42818274	NOT7-8_FAW24512	NOT7-8	253
42818275	NOT7-8_FAW24512	NOT7-8	238
42818276	NOT7-8_FAW24512	NOT7-8	159
42818277	NOT7-8_FAW24512	NOT7-8	111
42818278	NOT7-8_FAW24512	NOT7-8	110
42818279	NOT7-8_FAW24512	NOT7-8	77
42818280	NOT7-8_FAW24512	NOT7-8	95
42818281	NOT7-8_FAW24512	NOT7-8	260
42818282	NOT7-8_FAW24512	NOT7-8	116
42818283	NOT7-8_FAW24512	NOT7-8	94
42818284	NOT7-8_FAW24512	NOT7-8	130
42818285	NOT7-8_FAW24512	NOT7-8	109
42818286	NOT7-8_FAW24512	NOT7-8	115
42818287	NOT7-8_FAW24512	NOT7-8	146
42818288	NOT7-8_FAW24512	NOT7-8	128
42818289	NOT7-8_FAW24512	NOT7-8	160
42818290	NOT7-8_FAW24512	NOT7-8	85
42818291	NOT7-8_FAW24512	NOT7-8	118
42818292	NOT7-8_FAW24512	NOT7-8	119
42818293	NOT7-8_FAW24512	NOT7-8	66
42818294	NOT7-8_FAW24512	NOT7-8	123
42818295	NOT7-8_FAW24512	NOT7-8	96
42818296	NOT7-8_FAW24512	NOT7-8	143
42818297	NOT7-8_FAW24512	NOT7-8	139
42818298	NOT7-8_FAW24512	NOT7-8	67
42818299	NOT7-8_FAW24512	NOT7-8	56
42818300	NOT7-8_FAW24512	NOT7-8	146
42818301	NOT7-8_FAW24512	NOT7-8	161
42818302	NOT7-8_FAW24512	NOT7-8	183
42818303	NOT7-8_FAW24512	NOT7-8	8
42818304	NOT7-8_FAW24512	NOT7-8	68
42818305	NOT7-8_FAW24512	NOT7-8	67
42818306	NOT7-8_FAW24512	NOT7-8	117
42818307	NOT7-8_FAW24512	NOT7-8	114
42818308	NOT7-8_FAW24512	NOT7-8	202
42818309	NOT7-8_FAW24512	NOT7-8	129
42818310	NOT7-8_FAW24512	NOT7-8	128
42818311	NOT7-8_FAW24512	NOT7-8	13
42818312	NOT7-8_FAW24512	NOT7-8	168
42818313	NOT7-8_FAW24512	NOT7-8	87
42818314	NOT7-8_FAW24512	NOT7-8	103
42818315	NOT7-8_FAW24512	NOT7-8	93
42818316	NOT7-8_FAW24512	NOT7-8	132
42818317	NOT7-8_FAW24512	NOT7-8	135
42818318	NOT7-8_FAW24512	NOT7-8	101
42818319	NOT7-8_FAW24512	NOT7-8	106
42818320	NOT7-8_FAW24512	NOT7-8	98
42818321	NOT7-8_FAW24512	NOT7-8	103
42818322	NOT7-8_FAW24512	NOT7-8	91
42818323	NOT7-8_FAW24512	NOT7-8	91
42818324	NOT7-8_FAW24512	NOT7-8	167
42818325	NOT7-8_FAW24512	NOT7-8	81
42818326	NOT7-8_FAW24512	NOT7-8	117
42818327	NOT7-8_FAW24512	NOT7-8	131
42818328	NOT7-8_FAW24512	NOT7-8	68
42818329	NOT7-8_FAW24512	NOT7-8	84
42818330	NOT7-8_FAW24512	NOT7-8	115
42818331	NOT7-8_FAW24512	NOT7-8	122
42818332	NOT7-8_FAW24512	NOT7-8	119
42818333	NOT7-8_FAW24512	NOT7-8	142
42818334	NOT7-8_FAW24512	NOT7-8	120
42818335	NOT7-8_FAW24512	NOT7-8	60
42818336	NOT7-8_FAW24512	NOT7-8	93
42818337	NOT7-8_FAW24512	NOT7-8	57
42818338	NOT7-8_FAW24512	NOT7-8	87
42818339	NOT7-8_FAW24512	NOT7-8	91
42818340	NOT7-8_FAW24512	NOT7-8	159
42818341	NOT7-8_FAW24512	NOT7-8	175
42818342	NOT7-8_FAW24512	NOT7-8	78
42818343	NOT7-8_FAW24512	NOT7-8	41
42818344	NOT7-8_FAW24512	NOT7-8	163
42818345	NOT7-8_FAW24512	NOT7-8	59
42818346	NOT7-8_FAW24512	NOT7-8	184
42818347	NOT7-8_FAW24512	NOT7-8	51
42818348	NOT7-8_FAW24512	NOT7-8	85
42818349	NOT7-8_FAW24512	NOT7-8	146
42818350	NOT7-8_FAW24512	NOT7-8	49
42818351	NOT7-8_FAW24512	NOT7-8	103
42818352	NOT7-8_FAW24512	NOT7-8	98
42818353	NOT7-8_FAW24512	NOT7-8	139
42818354	NOT7-8_FAW24512	NOT7-8	56
42818355	NOT7-8_FAW24512	NOT7-8	116
42818356	NOT7-8_FAW24512	NOT7-8	38
42818357	NOT7-8_FAW24512	NOT7-8	133
42818358	NOT7-8_FAW24512	NOT7-8	144
42818359	NOT7-8_FAW24512	NOT7-8	98
42818360	NOT7-8_FAW24512	NOT7-8	158
42818361	NOT7-8_FAW24512	NOT7-8	128
42818362	NOT7-8_FAW24512	NOT7-8	160
42818363	NOT7-8_FAW24512	NOT7-8	115
42818364	NOT7-8_FAW24512	NOT7-8	225
42818365	NOT7-8_FAW24512	NOT7-8	58
42818366	NOT7-8_FAW24512	NOT7-8	45
42818367	NOT7-8_FAW24512	NOT7-8	135
42818368	NOT7-8_FAW24512	NOT7-8	98
42818369	NOT7-8_FAW24512	NOT7-8	167
42818370	NOT7-8_FAW24512	NOT7-8	114
42818371	NOT7-8_FAW24512	NOT7-8	187
42818372	NOT7-8_FAW24512	NOT7-8	94
42818373	NOT7-8_FAW24512	NOT7-8	110
42818374	NOT7-8_FAW24512	NOT7-8	107
42818375	NOT7-8_FAW24512	NOT7-8	63
42818376	NOT7-8_FAW24512	NOT7-8	116
42818377	NOT7-8_FAW24512	NOT7-8	109
42818378	NOT7-8_FAW24512	NOT7-8	134
42818379	NOT7-8_FAW24512	NOT7-8	115
42818380	NOT7-8_FAW24512	NOT7-8	89
42818381	NOT7-8_FAW24512	NOT7-8	137
42818382	NOT7-8_FAW24512	NOT7-8	177
42818383	NOT7-8_FAW24512	NOT7-8	132
42818384	NOT7-8_FAW24512	NOT7-8	116
42818385	NOT7-8_FAW24512	NOT7-8	86
42818386	NOT7-8_FAW24512	NOT7-8	88
42818387	NOT7-8_FAW24512	NOT7-8	132
42818388	NOT7-8_FAW24512	NOT7-8	111
42818389	NOT7-8_FAW24512	NOT7-8	95
42818390	NOT7-8_FAW24512	NOT7-8	160
42818391	NOT7-8_FAW24512	NOT7-8	98
42818392	NOT7-8_FAW24512	NOT7-8	165
42818393	NOT7-8_FAW24512	NOT7-8	78
42818394	NOT7-8_FAW24512	NOT7-8	118
42818395	NOT7-8_FAW24512	NOT7-8	181
42818396	NOT7-8_FAW24512	NOT7-8	121
42818397	NOT7-8_FAW24512	NOT7-8	127
42818398	NOT7-8_FAW24512	NOT7-8	120
42818399	NOT7-8_FAW24512	NOT7-8	110
42818400	NOT7-8_FAW24512	NOT7-8	116
42818401	NOT7-8_FAW24512	NOT7-8	159
42818402	NOT7-8_FAW24512	NOT7-8	118
42818403	NOT7-8_FAW24512	NOT7-8	77
42818404	NOT7-8_FAW24512	NOT7-8	46
42818405	NOT7-8_FAW24512	NOT7-8	87
42818406	NOT7-8_FAW24512	NOT7-8	109
42818407	NOT7-8_FAW24512	NOT7-8	96
42818408	NOT7-8_FAW24512	NOT7-8	95
42818409	NOT7-8_FAW24512	NOT7-8	167
42818410	NOT7-8_FAW24512	NOT7-8	256
42818411	NOT7-8_FAW24512	NOT7-8	132
42818412	NOT7-8_FAW24512	NOT7-8	260
42818413	NOT7-8_FAW24512	NOT7-8	120
42818414	NOT7-8_FAW24512	NOT7-8	69
42818415	NOT7-8_FAW24512	NOT7-8	108
42818416	NOT7-8_FAW24512	NOT7-8	116
42818417	NOT7-8_FAW24512	NOT7-8	53
42818418	NOT7-8_FAW24512	NOT7-8	132
42818419	NOT7-8_FAW24512	NOT7-8	177
42818420	NOT7-8_FAW24512	NOT7-8	148
42818421	NOT7-8_FAW24512	NOT7-8	88
42818422	NOT7-8_FAW24512	NOT7-8	94
42818423	NOT7-8_FAW24512	NOT7-8	85
42818424	NOT7-8_FAW24512	NOT7-8	137
42818425	NOT7-8_FAW24512	NOT7-8	9
42818426	NOT7-8_FAW24512	NOT7-8	109
42818427	NOT7-8_FAW24512	NOT7-8	144
42818428	NOT7-8_FAW24512	NOT7-8	156
42818429	NOT7-8_FAW24512	NOT7-8	66
42818430	NOT7-8_FAW24512	NOT7-8	121
42818431	NOT7-8_FAW24512	NOT7-8	123
42818432	NOT7-8_FAW24512	NOT7-8	142
42818433	NOT7-8_FAW24512	NOT7-8	92
42818434	NOT7-8_FAW24512	NOT7-8	98
42818435	NOT7-8_FAW24512	NOT7-8	94
42818436	NOT7-8_FAW24512	NOT7-8	151
42818437	NOT7-8_FAW24512	NOT7-8	101
42818438	NOT7-8_FAW24512	NOT7-8	115
42818439	NOT7-8_FAW24512	NOT7-8	129
42818440	NOT7-8_FAW24512	NOT7-8	92
42818441	NOT7-8_FAW24512	NOT7-8	111
42818442	NOT7-8_FAW24512	NOT7-8	31
42818443	NOT7-8_FAW24512	NOT7-8	185
42818444	NOT7-8_FAW24512	NOT7-8	68
42818445	NOT7-8_FAW24512	NOT7-8	124
42818446	NOT7-8_FAW24512	NOT7-8	113
42818447	NOT7-8_FAW24512	NOT7-8	101
42818448	NOT7-8_FAW24512	NOT7-8	52
42818449	NOT7-8_FAW24512	NOT7-8	253
42818450	NOT7-8_FAW24512	NOT7-8	102
42818451	NOT7-8_FAW24512	NOT7-8	109
42818452	NOT7-8_FAW24512	NOT7-8	78
42818453	NOT7-8_FAW24512	NOT7-8	190
42818454	NOT7-8_FAW24512	NOT7-8	110
42818455	NOT7-8_FAW24512	NOT7-8	96
42818456	NOT7-8_FAW24512	NOT7-8	67
42818457	NOT7-8_FAW24512	NOT7-8	128
42818458	NOT7-8_FAW24512	NOT7-8	116
42818459	NOT7-8_FAW24512	NOT7-8	100
42818460	NOT7-8_FAW24512	NOT7-8	111
42818461	NOT7-8_FAW24512	NOT7-8	110
42818462	NOT7-8_FAW24512	NOT7-8	129
42818463	NOT7-8_FAW24512	NOT7-8	109
42818464	NOT7-8_FAW24512	NOT7-8	125
42818465	NOT7-8_FAW24512	NOT7-8	127
42818466	NOT7-8_FAW24512	NOT7-8	130
42818467	NOT7-8_FAW24512	NOT7-8	7
42818468	NOT7-8_FAW24512	NOT7-8	56
42818469	NOT7-8_FAW24512	NOT7-8	120
42818470	NOT7-8_FAW24512	NOT7-8	121
42818471	NOT7-8_FAW24512	NOT7-8	130
42818472	NOT7-8_FAW24512	NOT7-8	194
42818473	NOT7-8_FAW24512	NOT7-8	123
42818474	NOT7-8_FAW24512	NOT7-8	238
42818475	NOT7-8_FAW24512	NOT7-8	95
42818476	NOT7-8_FAW24512	NOT7-8	194
42818477	NOT7-8_FAW24512	NOT7-8	136
42818478	NOT7-8_FAW24512	NOT7-8	119
42818479	NOT7-8_FAW24512	NOT7-8	66
42818480	NOT7-8_FAW24512	NOT7-8	123
42818481	NOT7-8_FAW24512	NOT7-8	96
42818482	NOT7-8_FAW24512	NOT7-8	143
42818483	NOT7-8_FAW24512	NOT7-8	139
42818484	NOT7-8_FAW24512	NOT7-8	67
42818485	NOT7-8_FAW24512	NOT7-8	56
42818486	NOT7-8_FAW24512	NOT7-8	146
42818487	NOT7-8_FAW24512	NOT7-8	161
42818488	NOT7-8_FAW24512	NOT7-8	183
42818489	NOT7-8_FAW24512	NOT7-8	8
42818490	NOT7-8_FAW24512	NOT7-8	68
42818491	NOT7-8_FAW24512	NOT7-8	67
42818492	NOT7-8_FAW24512	NOT7-8	117
42818493	NOT7-8_FAW24512	NOT7-8	114
42818494	NOT7-8_FAW24512	NOT7-8	202
42818495	NOT7-8_FAW24512	NOT7-8	129
42818496	NOT7-8_FAW24512	NOT7-8	128
42818497	NOT7-8_FAW24512	NOT7-8	168
42818498	NOT7-8_FAW24512	NOT7-8	87
42818499	NOT7-8_FAW24512	NOT7-8	103
42818500	NOT7-8_FAW24512	NOT7-8	93
42818501	NOT7-8_FAW24512	NOT7-8	132
42818502	NOT7-8_FAW24512	NOT7-8	135
42818503	NOT7-8_FAW24512	NOT7-8	101
42818504	NOT7-8_FAW24512	NOT7-8	106
42818505	NOT7-8_FAW24512	NOT7-8	98
42818506	NOT7-8_FAW24512	NOT7-8	103
42818507	NOT7-8_FAW24512	NOT7-8	91
42818508	NOT7-8_FAW24512	NOT7-8	91
42818509	NOT7-8_FAW24512	NOT7-8	167
42818510	NOT7-8_FAW24512	NOT7-8	81
42818511	NOT7-8_FAW24512	NOT7-8	117
42818512	NOT7-8_FAW24512	NOT7-8	131
42818513	NOT7-8_FAW24512	NOT7-8	68
42818514	NOT7-8_FAW24512	NOT7-8	84
42818515	NOT7-8_FAW24512	NOT7-8	115
42818516	NOT7-8_FAW24512	NOT7-8	45
42818517	NOT7-8_FAW24512	NOT7-8	190
42818518	NOT7-8_FAW24512	NOT7-8	122
42818519	NOT7-8_FAW24512	NOT7-8	119
42818520	NOT7-8_FAW24512	NOT7-8	127
42818521	NOT7-8_FAW24512	NOT7-8	130
42818522	NOT7-8_FAW24512	NOT7-8	147
42818523	NOT7-8_FAW24512	NOT7-8	158
42818524	NOT7-8_FAW24512	NOT7-8	65
42818525	NOT7-8_FAW24512	NOT7-8	63
42818526	NOT7-8_FAW24512	NOT7-8	102
42818527	NOT7-8_FAW24512	NOT7-8	98
42818528	NOT7-8_FAW24512	NOT7-8	122
42818529	NOT7-8_FAW24512	NOT7-8	113
42818530	NOT7-8_FAW24512	NOT7-8	80
42818531	NOT7-8_FAW24512	NOT7-8	134
42818532	NOT7-8_FAW24512	NOT7-8	107
42818533	NOT7-8_FAW24512	NOT7-8	104
42818534	NOT7-8_FAW24512	NOT7-8	95
42818535	NOT7-8_FAW24512	NOT7-8	130
42818536	NOT7-8_FAW24512	NOT7-8	74
42818537	NOT7-8_FAW24512	NOT7-8	120
42818538	NOT7-8_FAW24512	NOT7-8	153
42818539	NOT7-8_FAW24512	NOT7-8	127
42818540	NOT7-8_FAW24512	NOT7-8	101
42818541	NOT7-8_FAW24512	NOT7-8	81
42818542	NOT7-8_FAW24512	NOT7-8	135
42818543	NOT7-8_FAW24512	NOT7-8	100
42818544	NOT7-8_FAW24512	NOT7-8	74
42818545	NOT7-8_FAW24512	NOT7-8	117
42818546	NOT7-8_FAW24512	NOT7-8	148
42818547	NOT7-8_FAW24512	NOT7-8	151
42818548	NOT7-8_FAW24512	NOT7-8	85
42818549	NOT7-8_FAW24512	NOT7-8	64
42818550	NOT7-8_FAW24512	NOT7-8	99
42818551	NOT7-8_FAW24512	NOT7-8	85
42818552	NOT7-8_FAW24512	NOT7-8	115
42818553	NOT7-8_FAW24512	NOT7-8	122
42818554	NOT7-8_FAW24512	NOT7-8	93
42818555	NOT7-8_FAW24512	NOT7-8	203
42818556	NOT7-8_FAW24512	NOT7-8	15
42818557	NOT7-8_FAW24512	NOT7-8	145
42818558	NOT7-8_FAW24512	NOT7-8	235
42818559	NOT7-8_FAW24512	NOT7-8	148
42818560	NOT7-8_FAW24512	NOT7-8	9
42818561	NOT7-8_FAW24512	NOT7-8	171
42818562	NOT7-8_FAW24512	NOT7-8	146
42818563	NOT7-8_FAW24512	NOT7-8	161
42818564	NOT7-8_FAW24512	NOT7-8	56
42818565	NOT7-8_FAW24512	NOT7-8	183
42818566	NOT7-8_FAW24512	NOT7-8	8
42818567	NOT7-8_FAW24512	NOT7-8	68
42818568	NOT7-8_FAW24512	NOT7-8	67
42818569	NOT7-8_FAW24512	NOT7-8	117
42818570	NOT7-8_FAW24512	NOT7-8	114
42818571	NOT7-8_FAW24512	NOT7-8	202
42818572	NOT7-8_FAW24512	NOT7-8	129
42818573	NOT7-8_FAW24512	NOT7-8	128
42818574	NOT7-8_FAW24512	NOT7-8	13
42818575	NOT7-8_FAW24512	NOT7-8	168
42818576	NOT7-8_FAW24512	NOT7-8	87
42818577	NOT7-8_FAW24512	NOT7-8	103
42818578	NOT7-8_FAW24512	NOT7-8	93
42818579	NOT7-8_FAW24512	NOT7-8	132
42818580	NOT7-8_FAW24512	NOT7-8	135
42818581	NOT7-8_FAW24512	NOT7-8	101
42818582	NOT7-8_FAW24512	NOT7-8	106
42818583	NOT7-8_FAW24512	NOT7-8	98
42818584	NOT7-8_FAW24512	NOT7-8	103
42818585	NOT7-8_FAW24512	NOT7-8	91
42818586	NOT7-8_FAW24512	NOT7-8	91
42818587	NOT7-8_FAW24512	NOT7-8	167
42818588	NOT7-8_FAW24512	NOT7-8	81
42818589	NOT7-8_FAW24512	NOT7-8	117
42818590	NOT7-8_FAW24512	NOT7-8	131
42818591	NOT7-8_FAW24512	NOT7-8	68
42818592	NOT7-8_FAW24512	NOT7-8	84
42818593	NOT7-8_FAW24512	NOT7-8	115
42818594	NOT7-8_FAW24512	NOT7-8	45
42818595	NOT7-8_FAW24512	NOT7-8	190
42818596	NOT7-8_FAW24512	NOT7-8	122
42818597	NOT7-8_FAW24512	NOT7-8	119
42818598	NOT7-8_FAW24512	NOT7-8	63
42818599	NOT7-8_FAW24512	NOT7-8	158
42818600	NOT7-8_FAW24512	NOT7-8	113
42818601	NOT7-8_FAW24512	NOT7-8	102
42818602	NOT7-8_FAW24512	NOT7-8	98
42818603	NOT7-8_FAW24512	NOT7-8	134
42818604	NOT7-8_FAW24512	NOT7-8	153
42818605	NOT7-8_FAW24512	NOT7-8	142
42818606	NOT7-8_FAW24512	NOT7-8	127
42818607	NOT7-8_FAW24512	NOT7-8	120
42818608	NOT7-8_FAW24512	NOT7-8	80
42818609	NOT7-8_FAW24512	NOT7-8	107
42818610	NOT7-8_FAW24512	NOT7-8	119
42818611	NOT7-8_FAW24512	NOT7-8	95
42818612	NOT7-8_FAW24512	NOT7-8	130
42818613	NOT7-8_FAW24512	NOT7-8	127
42818614	NOT7-8_FAW24512	NOT7-8	101
42818615	NOT7-8_FAW24512	NOT7-8	81
42818616	NOT7-8_FAW24512	NOT7-8	135
42818617	NOT7-8_FAW24512	NOT7-8	74
42818618	NOT7-8_FAW24512	NOT7-8	110
42818619	NOT7-8_FAW24512	NOT7-8	117
42818620	NOT7-8_FAW24512	NOT7-8	148
42818621	NOT7-8_FAW24512	NOT7-8	151
42818622	NOT7-8_FAW24512	NOT7-8	85
42818623	NOT7-8_FAW24512	NOT7-8	64
42818624	NOT7-8_FAW24512	NOT7-8	99
42818625	NOT7-8_FAW24512	NOT7-8	115
42818626	NOT7-8_FAW24512	NOT7-8	122
42818627	NOT7-8_FAW24512	NOT7-8	93
42818628	NOT7-8_FAW24512	NOT7-8	203
42818629	NOT7-8_FAW24512	NOT7-8	15
42818630	NOT7-8_FAW24512	NOT7-8	145
42818631	NOT7-8_FAW24512	NOT7-8	235
42818632	NOT7-8_FAW24512	NOT7-8	161
42818633	NOT7-8_FAW24512	NOT7-8	183
42818634	NOT7-8_FAW24512	NOT7-8	68
42818635	NOT7-8_FAW24512	NOT7-8	117
42818636	NOT7-8_FAW24512	NOT7-8	129
42818637	NOT7-8_FAW24512	NOT7-8	128
42818638	NOT7-8_FAW24512	NOT7-8	45
42818639	NOT7-8_FAW24512	NOT7-8	158
42818640	NOT7-8_FAW24512	NOT7-8	103
42818641	NOT7-8_FAW24512	NOT7-8	91
42818642	NOT7-8_FAW24512	NOT7-8	65
42818643	NOT7-8_FAW24512	NOT7-8	142
42818644	NOT7-8_FAW24512	NOT7-8	122
42818645	NOT7-8_FAW24512	NOT7-8	80
42818646	NOT7-8_FAW24512	NOT7-8	134
42818647	NOT7-8_FAW24512	NOT7-8	93
42818648	NOT7-8_FAW24512	NOT7-8	107
42818649	NOT7-8_FAW24512	NOT7-8	98
42818650	NOT7-8_FAW24512	NOT7-8	130
42818651	NOT7-8_FAW24512	NOT7-8	104
42818652	NOT7-8_FAW24512	NOT7-8	127
42818653	NOT7-8_FAW24512	NOT7-8	74
42818654	NOT7-8_FAW24512	NOT7-8	120
42818655	NOT7-8_FAW24512	NOT7-8	60
42818656	NOT7-8_FAW24512	NOT7-8	127
42818657	NOT7-8_FAW24512	NOT7-8	101
42818658	NOT7-8_FAW24512	NOT7-8	81
42818659	NOT7-8_FAW24512	NOT7-8	135
42818660	NOT7-8_FAW24512	NOT7-8	74
42818661	NOT7-8_FAW24512	NOT7-8	110
42818662	NOT7-8_FAW24512	NOT7-8	117
42818663	NOT7-8_FAW24512	NOT7-8	151
42818664	NOT7-8_FAW24512	NOT7-8	85
42818665	NOT7-8_FAW24512	NOT7-8	64
42818666	NOT7-8_FAW24512	NOT7-8	99
42818667	NOT7-8_FAW24512	NOT7-8	203
42818668	NOT7-8_FAW24512	NOT7-8	15
42818669	NOT7-8_FAW24512	NOT7-8	145
42818670	NOT7-8_FAW24512	NOT7-8	45
42818671	NOT7-8_FAW24512	NOT7-8	104
42818672	NOT7-8_FAW24512	NOT7-8	130
42818673	NOT7-8_FAW24512	NOT7-8	119
42818674	NOT7-8_FAW24512	NOT7-8	127
42818675	NOT7-8_FAW24512	NOT7-8	63
42818676	NOT7-8_FAW24512	NOT7-8	158
42818677	NOT7-8_FAW24512	NOT7-8	95
42818678	NOT7-8_FAW24512	NOT7-8	65
42818679	NOT7-8_FAW24512	NOT7-8	142
42818680	NOT7-8_FAW24512	NOT7-8	102
42818681	NOT7-8_FAW24512	NOT7-8	98
42818682	NOT7-8_FAW24512	NOT7-8	122
42818683	NOT7-8_FAW24512	NOT7-8	113
42818684	NOT7-8_FAW24512	NOT7-8	114
42818685	NOT7-8_FAW24512	NOT7-8	68
42818686	NOT7-8_FAW24512	NOT7-8	134
42818687	NOT7-8_FAW24512	NOT7-8	115
42818688	NOT7-8_FAW24512	NOT7-8	107
42818689	NOT7-8_FAW24512	NOT7-8	74
42818690	NOT7-8_FAW24512	NOT7-8	130
42818691	NOT7-8_FAW24512	NOT7-8	60
42818692	NOT7-8_FAW24512	NOT7-8	153
42818693	NOT7-8_FAW24512	NOT7-8	101
42818694	NOT7-8_FAW24512	NOT7-8	81
42818695	NOT7-8_FAW24512	NOT7-8	74
42818696	NOT7-8_FAW24512	NOT7-8	110
42818697	NOT7-8_FAW24512	NOT7-8	117
42818698	NOT7-8_FAW24512	NOT7-8	148
42818699	NOT7-8_FAW24512	NOT7-8	151
42818700	NOT7-8_FAW24512	NOT7-8	85
42818701	NOT7-8_FAW24512	NOT7-8	115
42818702	NOT7-8_FAW24512	NOT7-8	122
42818703	NOT7-8_FAW24512	NOT7-8	93
42818704	NOT7-8_FAW24512	NOT7-8	203
42818705	NOT7-8_FAW24512	NOT7-8	145
42818706	NOT7-8_FAW24512	NOT7-8	87
42818707	NOT7-8_FAW24512	NOT7-8	104
42818708	NOT7-8_FAW24512	NOT7-8	130
42818709	NOT7-8_FAW24512	NOT7-8	127
42818710	NOT7-8_FAW24512	NOT7-8	158
42818711	NOT7-8_FAW24512	NOT7-8	95
42818712	NOT7-8_FAW24512	NOT7-8	65
42818713	NOT7-8_FAW24512	NOT7-8	63
42818714	NOT7-8_FAW24512	NOT7-8	102
42818715	NOT7-8_FAW24512	NOT7-8	98
42818716	NOT7-8_FAW24512	NOT7-8	122
42818717	NOT7-8_FAW24512	NOT7-8	113
42818718	NOT7-8_FAW24512	NOT7-8	168
42818719	NOT7-8_FAW24512	NOT7-8	80
42818720	NOT7-8_FAW24512	NOT7-8	74
42818721	NOT7-8_FAW24512	NOT7-8	130
42818722	NOT7-8_FAW24512	NOT7-8	60
42818723	NOT7-8_FAW24512	NOT7-8	153
42818724	NOT7-8_FAW24512	NOT7-8	127
42818725	NOT7-8_FAW24512	NOT7-8	81
42818726	NOT7-8_FAW24512	NOT7-8	135
42818727	NOT7-8_FAW24512	NOT7-8	110
42818728	NOT7-8_FAW24512	NOT7-8	117
42818729	NOT7-8_FAW24512	NOT7-8	148
42818730	NOT7-8_FAW24512	NOT7-8	64
42818731	NOT7-8_FAW24512	NOT7-8	99
42818732	NOT7-8_FAW24512	NOT7-8	115
42818733	NOT7-8_FAW24512	NOT7-8	122
42818734	NOT7-8_FAW24512	NOT7-8	93
42818735	NOT7-8_FAW24512	NOT7-8	203
42818736	NOT7-8_FAW24512	NOT7-8	15
42818737	NOT7-8_FAW24512	NOT7-8	145
42818738	NOT7-8_FAW24512	NOT7-8	117
42818739	NOT7-8_FAW24512	NOT7-8	203
42818740	NOT7-8_FAW24512	NOT7-8	170
42818741	NOT7-8_FAW24512	NOT7-8	146
42818742	NOT7-8_FAW24512	NOT7-8	310
42818743	NOT7-8_FAW24512	NOT7-8	192
42818744	NOT7-8_FAW24512	NOT7-8	232
42818745	NOT7-8_FAW24512	NOT7-8	257
42818746	NOT7-8_FAW24512	NOT7-8	170
42818747	NOT7-8_FAW24512	NOT7-8	130
42818748	NOT7-8_FAW24512	NOT7-8	116
42818749	NOT7-8_FAW24512	NOT7-8	196
42818750	NOT7-8_FAW24512	NOT7-8	85
42818751	NOT7-8_FAW24512	NOT7-8	175
42818752	NOT7-8_FAW24512	NOT7-8	193
42818753	NOT7-8_FAW24512	NOT7-8	270
42818754	NOT7-8_FAW24512	NOT7-8	117
42818755	NOT7-8_FAW24512	NOT7-8	203
42818756	NOT7-8_FAW24512	NOT7-8	170
42818757	NOT7-8_FAW24512	NOT7-8	146
42818758	NOT7-8_FAW24512	NOT7-8	310
42818759	NOT7-8_FAW24512	NOT7-8	192
42818760	NOT7-8_FAW24512	NOT7-8	232
42818761	NOT7-8_FAW24512	NOT7-8	170
42818762	NOT7-8_FAW24512	NOT7-8	257
42818763	NOT7-8_FAW24512	NOT7-8	130
42818764	NOT7-8_FAW24512	NOT7-8	116
42818765	NOT7-8_FAW24512	NOT7-8	196
42818766	NOT7-8_FAW24512	NOT7-8	85
42818767	NOT7-8_FAW24512	NOT7-8	175
42818768	NOT7-8_FAW24512	NOT7-8	193
42818769	NOT7-8_FAW24512	NOT7-8	270
42818770	NOT7-8_FAW24512	NOT7-8	170
42818771	NOT7-8_FAW24512	NOT7-8	170
42818772	NOT7-8_FAW24512	NOT7-8	170
42818773	NOT7-8_FAW24512	NOT7-8	170
42818774	NOT7-8_FAW24512	NOT7-8	115
42818775	NOT7-8_FAW24512	NOT7-8	112
42818776	NOT7-8_FAW24512	NOT7-8	73
42818777	NOT7-8_FAW24512	NOT7-8	71
42818778	NOT7-8_FAW24512	NOT7-8	76
42818779	NOT7-8_FAW24512	NOT7-8	76
42818780	NOT7-8_FAW24512	NOT7-8	88
42818781	NOT7-8_FAW24512	NOT7-8	87
42818782	NOT7-8_FAW24512	NOT7-8	110
42818783	NOT7-8_FAW24512	NOT7-8	113
42818784	NOT7-8_FAW24512	NOT7-8	154
42818785	NOT7-8_FAW24512	NOT7-8	79
42818786	NOT7-8_FAW24512	NOT7-8	112
42818787	NOT7-8_FAW24512	NOT7-8	133
42818788	NOT7-8_FAW24512	NOT7-8	157
42818789	NOT7-8_FAW24512	NOT7-8	123
42818790	NOT7-8_FAW24512	NOT7-8	109
42818791	NOT7-8_FAW24512	NOT7-8	124
42818792	NOT7-8_FAW24512	NOT7-8	114
42818793	NOT7-8_FAW24512	NOT7-8	53
42818794	NOT7-8_FAW24512	NOT7-8	38
42818795	NOT7-8_FAW24512	NOT7-8	99
42818796	NOT7-8_FAW24512	NOT7-8	100
42818797	NOT7-8_FAW24512	NOT7-8	196
42818798	NOT7-8_FAW24512	NOT7-8	178
42818799	NOT7-8_FAW24512	NOT7-8	119
42818800	NOT7-8_FAW24512	NOT7-8	92
42818801	NOT7-8_FAW24512	NOT7-8	104
42818802	NOT7-8_FAW24512	NOT7-8	159
42818803	NOT7-8_FAW24512	NOT7-8	95
42818804	NOT7-8_FAW24512	NOT7-8	195
42818805	NOT7-8_FAW24512	NOT7-8	130
42818806	NOT7-8_FAW24512	NOT7-8	140
42818807	NOT7-8_FAW24512	NOT7-8	93
42818808	NOT7-8_FAW24512	NOT7-8	56
42818809	NOT7-8_FAW24512	NOT7-8	135
42818810	NOT7-8_FAW24512	NOT7-8	43
42818811	NOT7-8_FAW24512	NOT7-8	148
42818812	NOT7-8_FAW24512	NOT7-8	134
42818813	NOT7-8_FAW24512	NOT7-8	98
42818814	NOT7-8_FAW24512	NOT7-8	48
42818815	NOT7-8_FAW24512	NOT7-8	126
42818816	NOT7-8_FAW24512	NOT7-8	92
42818817	NOT7-8_FAW24512	NOT7-8	88
42818818	NOT7-8_FAW24512	NOT7-8	137
42818819	NOT7-8_FAW24512	NOT7-8	95
42818820	NOT7-8_FAW24512	NOT7-8	62
42818821	NOT7-8_FAW24512	NOT7-8	95
42818822	NOT7-8_FAW24512	NOT7-8	108
42818823	NOT7-8_FAW24512	NOT7-8	101
42818824	NOT7-8_FAW24512	NOT7-8	41
42818825	NOT7-8_FAW24512	NOT7-8	65
42818826	NOT7-8_FAW24512	NOT7-8	158
42818827	NOT7-8_FAW24512	NOT7-8	90
42818828	NOT7-8_FAW24512	NOT7-8	356
42818829	NOT7-8_FAW24512	NOT7-8	68
42818830	NOT7-8_FAW24512	NOT7-8	64
42818831	NOT7-8_FAW24512	NOT7-8	109
42818832	NOT7-8_FAW24512	NOT7-8	108
42818833	NOT7-8_FAW24512	NOT7-8	67
42818834	NOT7-8_FAW24512	NOT7-8	51
42818835	NOT7-8_FAW24512	NOT7-8	185
42818836	NOT7-8_FAW24512	NOT7-8	209
42818837	NOT7-8_FAW24512	NOT7-8	264
42818838	NOT7-8_FAW24512	NOT7-8	161
42818839	NOT7-8_FAW24512	NOT7-8	241
42818840	NOT7-8_FAW24512	NOT7-8	153
42818841	NOT7-8_FAW24512	NOT7-8	23
42818842	NOT7-8_FAW24512	NOT7-8	263
42818843	NOT7-8_FAW24512	NOT7-8	36
42818844	NOT7-8_FAW24512	NOT7-8	113
42818845	NOT7-8_FAW24512	NOT7-8	79
42818846	NOT7-8_FAW24512	NOT7-8	112
42818847	NOT7-8_FAW24512	NOT7-8	123
42818848	NOT7-8_FAW24512	NOT7-8	124
42818849	NOT7-8_FAW24512	NOT7-8	178
42818850	NOT7-8_FAW24512	NOT7-8	119
42818851	NOT7-8_FAW24512	NOT7-8	159
42818852	NOT7-8_FAW24512	NOT7-8	134
42818853	NOT7-8_FAW24512	NOT7-8	98
42818854	NOT7-8_FAW24512	NOT7-8	48
42818855	NOT7-8_FAW24512	NOT7-8	92
42818856	NOT7-8_FAW24512	NOT7-8	67
42818857	NOT7-8_FAW24512	NOT7-8	137
42818858	NOT7-8_FAW24512	NOT7-8	95
42818859	NOT7-8_FAW24512	NOT7-8	108
42818860	NOT7-8_FAW24512	NOT7-8	101
42818861	NOT7-8_FAW24512	NOT7-8	158
42818862	NOT7-8_FAW24512	NOT7-8	88
42818863	NOT7-8_FAW24512	NOT7-8	87
42818864	NOT7-8_FAW24512	NOT7-8	148
42818865	NOT7-8_FAW24512	NOT7-8	62
42818866	NOT7-8_FAW24512	NOT7-8	195
42818867	NOT7-8_FAW24512	NOT7-8	140
42818868	NOT7-8_FAW24512	NOT7-8	95
42818869	NOT7-8_FAW24512	NOT7-8	126
42818870	NOT7-8_FAW24512	NOT7-8	109
42818871	NOT7-8_FAW24512	NOT7-8	196
42818872	NOT7-8_FAW24512	NOT7-8	41
42818873	NOT7-8_FAW24512	NOT7-8	92
42818874	NOT7-8_FAW24512	NOT7-8	64
42818875	NOT7-8_FAW24512	NOT7-8	38
42818876	NOT7-8_FAW24512	NOT7-8	65
42818877	NOT7-8_FAW24512	NOT7-8	76
42818878	NOT7-8_FAW24512	NOT7-8	110
42818879	NOT7-8_FAW24512	NOT7-8	154
42818880	NOT7-8_FAW24512	NOT7-8	114
42818881	NOT7-8_FAW24512	NOT7-8	100
42818882	NOT7-8_FAW24512	NOT7-8	104
42818883	NOT7-8_FAW24512	NOT7-8	93
42818884	NOT7-8_FAW24512	NOT7-8	43
42818885	NOT7-8_FAW24512	NOT7-8	88
42818886	NOT7-8_FAW24512	NOT7-8	76
42818887	NOT7-8_FAW24512	NOT7-8	133
42818888	NOT7-8_FAW24512	NOT7-8	157
42818889	NOT7-8_FAW24512	NOT7-8	53
42818890	NOT7-8_FAW24512	NOT7-8	99
42818891	NOT7-8_FAW24512	NOT7-8	95
42818892	NOT7-8_FAW24512	NOT7-8	56
42818893	NOT7-8_FAW24512	NOT7-8	135
42818894	NOT7-8_FAW24512	NOT7-8	90
42818895	NOT7-8_FAW24512	NOT7-8	356
42818896	NOT7-8_FAW24512	NOT7-8	68
42818897	NOT7-8_FAW24512	NOT7-8	130
42818898	NOT7-8_FAW24512	NOT7-8	109
42818899	NOT7-8_FAW24512	NOT7-8	108
42818900	NOT7-8_FAW24512	NOT7-8	51
42818901	NOT7-8_FAW24512	NOT7-8	185
42818902	NOT7-8_FAW24512	NOT7-8	209
42818903	NOT7-8_FAW24512	NOT7-8	264
42818904	NOT7-8_FAW24512	NOT7-8	241
42818905	NOT7-8_FAW24512	NOT7-8	153
42818906	NOT7-8_FAW24512	NOT7-8	23
42818907	NOT7-8_FAW24512	NOT7-8	263
42818908	NOT7-8_FAW24512	NOT7-8	36
42818909	NOT7-8_FAW24512	NOT7-8	79
42818910	NOT7-8_FAW24512	NOT7-8	134
42818911	NOT7-8_FAW24512	NOT7-8	48
42818912	NOT7-8_FAW24512	NOT7-8	98
42818913	NOT7-8_FAW24512	NOT7-8	178
42818914	NOT7-8_FAW24512	NOT7-8	159
42818915	NOT7-8_FAW24512	NOT7-8	101
42818916	NOT7-8_FAW24512	NOT7-8	67
42818917	NOT7-8_FAW24512	NOT7-8	123
42818918	NOT7-8_FAW24512	NOT7-8	95
42818919	NOT7-8_FAW24512	NOT7-8	195
42818920	NOT7-8_FAW24512	NOT7-8	140
42818921	NOT7-8_FAW24512	NOT7-8	95
42818922	NOT7-8_FAW24512	NOT7-8	109
42818923	NOT7-8_FAW24512	NOT7-8	196
42818924	NOT7-8_FAW24512	NOT7-8	41
42818925	NOT7-8_FAW24512	NOT7-8	100
42818926	NOT7-8_FAW24512	NOT7-8	104
42818927	NOT7-8_FAW24512	NOT7-8	93
42818928	NOT7-8_FAW24512	NOT7-8	88
42818929	NOT7-8_FAW24512	NOT7-8	157
42818930	NOT7-8_FAW24512	NOT7-8	53
42818931	NOT7-8_FAW24512	NOT7-8	99
42818932	NOT7-8_FAW24512	NOT7-8	95
42818933	NOT7-8_FAW24512	NOT7-8	56
42818934	NOT7-8_FAW24512	NOT7-8	130
42818935	NOT7-8_FAW24512	NOT7-8	51
42818936	NOT7-8_FAW24512	NOT7-8	185
42818937	NOT7-8_FAW24512	NOT7-8	23
42818938	NOT7-8_FAW24512	NOT7-8	263
42818939	NOT7-8_FAW24512	NOT7-8	36
42818940	NOT7-8_FAW24512	NOT7-8	158
42818941	NOT7-8_FAW24512	NOT7-8	48
42818942	NOT7-8_FAW24512	NOT7-8	98
42818943	NOT7-8_FAW24512	NOT7-8	79
42818944	NOT7-8_FAW24512	NOT7-8	134
42818945	NOT7-8_FAW24512	NOT7-8	137
42818946	NOT7-8_FAW24512	NOT7-8	113
42818947	NOT7-8_FAW24512	NOT7-8	87
42818948	NOT7-8_FAW24512	NOT7-8	112
42818949	NOT7-8_FAW24512	NOT7-8	178
42818950	NOT7-8_FAW24512	NOT7-8	119
42818951	NOT7-8_FAW24512	NOT7-8	159
42818952	NOT7-8_FAW24512	NOT7-8	92
42818953	NOT7-8_FAW24512	NOT7-8	101
42818954	NOT7-8_FAW24512	NOT7-8	67
42818955	NOT7-8_FAW24512	NOT7-8	123
42818956	NOT7-8_FAW24512	NOT7-8	124
42818957	NOT7-8_FAW24512	NOT7-8	95
42818958	NOT7-8_FAW24512	NOT7-8	108
42818959	NOT7-8_FAW24512	NOT7-8	88
42818960	NOT7-8_FAW24512	NOT7-8	148
42818961	NOT7-8_FAW24512	NOT7-8	62
42818962	NOT7-8_FAW24512	NOT7-8	195
42818963	NOT7-8_FAW24512	NOT7-8	140
42818964	NOT7-8_FAW24512	NOT7-8	95
42818965	NOT7-8_FAW24512	NOT7-8	126
42818966	NOT7-8_FAW24512	NOT7-8	109
42818967	NOT7-8_FAW24512	NOT7-8	196
42818968	NOT7-8_FAW24512	NOT7-8	41
42818969	NOT7-8_FAW24512	NOT7-8	92
42818970	NOT7-8_FAW24512	NOT7-8	64
42818971	NOT7-8_FAW24512	NOT7-8	38
42818972	NOT7-8_FAW24512	NOT7-8	65
42818973	NOT7-8_FAW24512	NOT7-8	76
42818974	NOT7-8_FAW24512	NOT7-8	110
42818975	NOT7-8_FAW24512	NOT7-8	154
42818976	NOT7-8_FAW24512	NOT7-8	114
42818977	NOT7-8_FAW24512	NOT7-8	100
42818978	NOT7-8_FAW24512	NOT7-8	104
42818979	NOT7-8_FAW24512	NOT7-8	93
42818980	NOT7-8_FAW24512	NOT7-8	43
42818981	NOT7-8_FAW24512	NOT7-8	88
42818982	NOT7-8_FAW24512	NOT7-8	76
42818983	NOT7-8_FAW24512	NOT7-8	133
42818984	NOT7-8_FAW24512	NOT7-8	157
42818985	NOT7-8_FAW24512	NOT7-8	53
42818986	NOT7-8_FAW24512	NOT7-8	99
42818987	NOT7-8_FAW24512	NOT7-8	95
42818988	NOT7-8_FAW24512	NOT7-8	56
42818989	NOT7-8_FAW24512	NOT7-8	135
42818990	NOT7-8_FAW24512	NOT7-8	90
42818991	NOT7-8_FAW24512	NOT7-8	356
42818992	NOT7-8_FAW24512	NOT7-8	68
42818993	NOT7-8_FAW24512	NOT7-8	130
42818994	NOT7-8_FAW24512	NOT7-8	109
42818995	NOT7-8_FAW24512	NOT7-8	108
42818996	NOT7-8_FAW24512	NOT7-8	51
42818997	NOT7-8_FAW24512	NOT7-8	185
42818998	NOT7-8_FAW24512	NOT7-8	209
42818999	NOT7-8_FAW24512	NOT7-8	264
42819000	NOT7-8_FAW24512	NOT7-8	241
42819001	NOT7-8_FAW24512	NOT7-8	153
42819002	NOT7-8_FAW24512	NOT7-8	23
42819003	NOT7-8_FAW24512	NOT7-8	263
42819004	NOT7-8_FAW24512	NOT7-8	36
42819005	NOT7-8_FAW24512	NOT7-8	158
42819006	NOT7-8_FAW24512	NOT7-8	48
42819007	NOT7-8_FAW24512	NOT7-8	98
42819008	NOT7-8_FAW24512	NOT7-8	79
42819009	NOT7-8_FAW24512	NOT7-8	134
42819010	NOT7-8_FAW24512	NOT7-8	137
42819011	NOT7-8_FAW24512	NOT7-8	113
42819012	NOT7-8_FAW24512	NOT7-8	87
42819013	NOT7-8_FAW24512	NOT7-8	112
42819014	NOT7-8_FAW24512	NOT7-8	178
42819015	NOT7-8_FAW24512	NOT7-8	119
42819016	NOT7-8_FAW24512	NOT7-8	159
42819017	NOT7-8_FAW24512	NOT7-8	92
42819018	NOT7-8_FAW24512	NOT7-8	101
42819019	NOT7-8_FAW24512	NOT7-8	67
42819020	NOT7-8_FAW24512	NOT7-8	123
42819021	NOT7-8_FAW24512	NOT7-8	124
42819022	NOT7-8_FAW24512	NOT7-8	95
42819023	NOT7-8_FAW24512	NOT7-8	108
42819024	NOT7-8_FAW24512	NOT7-8	88
42819025	NOT7-8_FAW24512	NOT7-8	148
42819026	NOT7-8_FAW24512	NOT7-8	62
42819027	NOT7-8_FAW24512	NOT7-8	195
42819028	NOT7-8_FAW24512	NOT7-8	140
42819029	NOT7-8_FAW24512	NOT7-8	95
42819030	NOT7-8_FAW24512	NOT7-8	126
42819031	NOT7-8_FAW24512	NOT7-8	109
42819032	NOT7-8_FAW24512	NOT7-8	196
42819033	NOT7-8_FAW24512	NOT7-8	41
42819034	NOT7-8_FAW24512	NOT7-8	92
42819035	NOT7-8_FAW24512	NOT7-8	64
42819036	NOT7-8_FAW24512	NOT7-8	38
42819037	NOT7-8_FAW24512	NOT7-8	65
42819038	NOT7-8_FAW24512	NOT7-8	76
42819039	NOT7-8_FAW24512	NOT7-8	110
42819040	NOT7-8_FAW24512	NOT7-8	154
42819041	NOT7-8_FAW24512	NOT7-8	114
42819042	NOT7-8_FAW24512	NOT7-8	100
42819043	NOT7-8_FAW24512	NOT7-8	104
42819044	NOT7-8_FAW24512	NOT7-8	93
42819045	NOT7-8_FAW24512	NOT7-8	43
42819046	NOT7-8_FAW24512	NOT7-8	88
42819047	NOT7-8_FAW24512	NOT7-8	76
42819048	NOT7-8_FAW24512	NOT7-8	133
42819049	NOT7-8_FAW24512	NOT7-8	157
42819050	NOT7-8_FAW24512	NOT7-8	53
42819051	NOT7-8_FAW24512	NOT7-8	99
42819052	NOT7-8_FAW24512	NOT7-8	95
42819053	NOT7-8_FAW24512	NOT7-8	56
42819054	NOT7-8_FAW24512	NOT7-8	135
42819055	NOT7-8_FAW24512	NOT7-8	90
42819056	NOT7-8_FAW24512	NOT7-8	68
42819057	NOT7-8_FAW24512	NOT7-8	130
42819058	NOT7-8_FAW24512	NOT7-8	109
42819059	NOT7-8_FAW24512	NOT7-8	108
42819060	NOT7-8_FAW24512	NOT7-8	51
42819061	NOT7-8_FAW24512	NOT7-8	185
42819062	NOT7-8_FAW24512	NOT7-8	209
42819063	NOT7-8_FAW24512	NOT7-8	264
42819064	NOT7-8_FAW24512	NOT7-8	356
42819065	NOT7-8_FAW24512	NOT7-8	241
42819066	NOT7-8_FAW24512	NOT7-8	153
42819067	NOT7-8_FAW24512	NOT7-8	23
42819068	NOT7-8_FAW24512	NOT7-8	263
42819069	NOT7-8_FAW24512	NOT7-8	36
42819070	NOT7-8_FAW24512	NOT7-8	36
42819071	NOT7-8_FAW24512	NOT7-8	161
42819072	NOT7-8_FAW24512	NOT7-8	264
42819073	NOT7-8_FAW24512	NOT7-8	264
42819074	NOT7-8_FAW24512	NOT7-8	161
42819075	NOT7-8_FAW24512	NOT7-8	141
42819076	NOT7-8_FAW24512	NOT7-8	43
42819077	NOT7-8_FAW24512	NOT7-8	51
42819078	NOT7-8_FAW24512	NOT7-8	66
42819079	NOT7-8_FAW24512	NOT7-8	79
42819080	NOT7-8_FAW24512	NOT7-8	139
42819081	NOT7-8_FAW24512	NOT7-8	141
42819082	NOT7-8_FAW24512	NOT7-8	94
42819083	NOT7-8_FAW24512	NOT7-8	247
42819084	NOT7-8_FAW24512	NOT7-8	63
42819085	NOT7-8_FAW24512	NOT7-8	110
42819086	NOT7-8_FAW24512	NOT7-8	113
42819087	NOT7-8_FAW24512	NOT7-8	32
42819088	NOT7-8_FAW24512	NOT7-8	119
42819089	NOT7-8_FAW24512	NOT7-8	149
42819090	NOT7-8_FAW24512	NOT7-8	126
42819091	NOT7-8_FAW24512	NOT7-8	146
42819092	NOT7-8_FAW24512	NOT7-8	122
42819093	NOT7-8_FAW24512	NOT7-8	133
42819094	NOT7-8_FAW24512	NOT7-8	35
42819095	NOT7-8_FAW24512	NOT7-8	180
42819096	NOT7-8_FAW24512	NOT7-8	63
42819097	NOT7-8_FAW24512	NOT7-8	80
42819098	NOT7-8_FAW24512	NOT7-8	141
42819099	NOT7-8_FAW24512	NOT7-8	87
42819100	NOT7-8_FAW24512	NOT7-8	98
42819101	NOT7-8_FAW24512	NOT7-8	264
42819102	NOT7-8_FAW24512	NOT7-8	63
42819103	NOT7-8_FAW24512	NOT7-8	80
42819104	NOT7-8_FAW24512	NOT7-8	64
42819105	NOT7-8_FAW24512	NOT7-8	113
42819106	NOT7-8_FAW24512	NOT7-8	205
42819107	NOT7-8_FAW24512	NOT7-8	157
42819108	NOT7-8_FAW24512	NOT7-8	63
42819109	NOT7-8_FAW24512	NOT7-8	264
42819110	NOT7-8_FAW24512	NOT7-8	146
42819111	NOT7-8_FAW24512	NOT7-8	150
42819112	NOT7-8_FAW24512	NOT7-8	82
42819113	NOT7-8_FAW24512	NOT7-8	105
42819114	NOT7-8_FAW24512	NOT7-8	142
42819115	NOT7-8_FAW24512	NOT7-8	128
42819116	NOT7-8_FAW24512	NOT7-8	111
42819117	NOT7-8_FAW24512	NOT7-8	103
42819118	NOT7-8_FAW24512	NOT7-8	101
42819119	NOT7-8_FAW24512	NOT7-8	118
42819120	NOT7-8_FAW24512	NOT7-8	175
42819121	NOT7-8_FAW24512	NOT7-8	170
42819122	NOT7-8_FAW24512	NOT7-8	120
42819123	NOT7-8_FAW24512	NOT7-8	144
42819124	NOT7-8_FAW24512	NOT7-8	115
42819125	NOT7-8_FAW24512	NOT7-8	149
42819126	NOT7-8_FAW24512	NOT7-8	120
42819127	NOT7-8_FAW24512	NOT7-8	183
42819128	NOT7-8_FAW24512	NOT7-8	124
42819129	NOT7-8_FAW24512	NOT7-8	145
42819130	NOT7-8_FAW24512	NOT7-8	190
42819131	NOT7-8_FAW24512	NOT7-8	178
42819132	NOT7-8_FAW24512	NOT7-8	128
42819133	NOT7-8_FAW24512	NOT7-8	112
42819134	NOT7-8_FAW24512	NOT7-8	138
42819135	NOT7-8_FAW24512	NOT7-8	120
42819136	NOT7-8_FAW24512	NOT7-8	120
42819137	NOT7-8_FAW24512	NOT7-8	138
42819138	NOT7-8_FAW24512	NOT7-8	101
42819139	NOT7-8_FAW24512	NOT7-8	107
42819140	NOT7-8_FAW24512	NOT7-8	74
42819141	NOT7-8_FAW24512	NOT7-8	144
42819142	NOT7-8_FAW24512	NOT7-8	102
42819143	NOT7-8_FAW24512	NOT7-8	140
42819144	NOT7-8_FAW24512	NOT7-8	113
42819145	NOT7-8_FAW24512	NOT7-8	117
42819146	NOT7-8_FAW24512	NOT7-8	251
42819147	NOT7-8_FAW24512	NOT7-8	169
42819148	NOT7-8_FAW24512	NOT7-8	257
42819149	NOT7-8_FAW24512	NOT7-8	104
42819150	NOT7-8_FAW24512	NOT7-8	148
42819151	NOT7-8_FAW24512	NOT7-8	193
42819152	NOT7-8_FAW24512	NOT7-8	154
42819153	NOT7-8_FAW24512	NOT7-8	208
42819154	NOT7-8_FAW24512	NOT7-8	109
42819155	NOT7-8_FAW24512	NOT7-8	114
42819156	NOT7-8_FAW24512	NOT7-8	99
42819157	NOT7-8_FAW24512	NOT7-8	152
42819158	NOT7-8_FAW24512	NOT7-8	111
42819159	NOT7-8_FAW24512	NOT7-8	111
42819160	NOT7-8_FAW24512	NOT7-8	120
42819161	NOT7-8_FAW24512	NOT7-8	149
42819162	NOT7-8_FAW24512	NOT7-8	140
42819163	NOT7-8_FAW24512	NOT7-8	155
42819164	NOT7-8_FAW24512	NOT7-8	82
42819165	NOT7-8_FAW24512	NOT7-8	89
42819166	NOT7-8_FAW24512	NOT7-8	88
42819167	NOT7-8_FAW24512	NOT7-8	118
42819168	NOT7-8_FAW24512	NOT7-8	65
42819169	NOT7-8_FAW24512	NOT7-8	102
42819170	NOT7-8_FAW24512	NOT7-8	106
42819171	NOT7-8_FAW24512	NOT7-8	127
42819172	NOT7-8_FAW24512	NOT7-8	50
42819173	NOT7-8_FAW24512	NOT7-8	230
42819174	NOT7-8_FAW24512	NOT7-8	95
42819175	NOT7-8_FAW24512	NOT7-8	164
42819176	NOT7-8_FAW24512	NOT7-8	168
42819177	NOT7-8_FAW24512	NOT7-8	82
42819178	NOT7-8_FAW24512	NOT7-8	137
42819179	NOT7-8_FAW24512	NOT7-8	124
42819180	NOT7-8_FAW24512	NOT7-8	85
42819181	NOT7-8_FAW24512	NOT7-8	26
42819182	NOT7-8_FAW24512	NOT7-8	79
42819183	NOT7-8_FAW24512	NOT7-8	263
42819184	NOT7-8_FAW24512	NOT7-8	314
42819185	NOT7-8_FAW24512	NOT7-8	97
42819186	NOT7-8_FAW24512	NOT7-8	171
42819187	NOT7-8_FAW24512	NOT7-8	153
42819188	NOT7-8_FAW24512	NOT7-8	118
42819189	NOT7-8_FAW24512	NOT7-8	174
42819190	NOT7-8_FAW24512	NOT7-8	193
42819191	NOT7-8_FAW24512	NOT7-8	11
42819192	NOT7-8_FAW24512	NOT7-8	110
42819193	NOT7-8_FAW24512	NOT7-8	83
42819194	NOT7-8_FAW24512	NOT7-8	144
42819195	NOT7-8_FAW24512	NOT7-8	104
42819196	NOT7-8_FAW24512	NOT7-8	115
42819197	NOT7-8_FAW24512	NOT7-8	56
42819198	NOT7-8_FAW24512	NOT7-8	127
42819199	NOT7-8_FAW24512	NOT7-8	93
42819200	NOT7-8_FAW24512	NOT7-8	92
42819201	NOT7-8_FAW24512	NOT7-8	136
42819202	NOT7-8_FAW24512	NOT7-8	158
42819203	NOT7-8_FAW24512	NOT7-8	89
42819204	NOT7-8_FAW24512	NOT7-8	100
42819205	NOT7-8_FAW24512	NOT7-8	174
42819206	NOT7-8_FAW24512	NOT7-8	76
42819207	NOT7-8_FAW24512	NOT7-8	129
42819208	NOT7-8_FAW24512	NOT7-8	158
42819209	NOT7-8_FAW24512	NOT7-8	125
42819210	NOT7-8_FAW24512	NOT7-8	100
42819211	NOT7-8_FAW24512	NOT7-8	154
42819212	NOT7-8_FAW24512	NOT7-8	146
42819213	NOT7-8_FAW24512	NOT7-8	328
42819214	NOT7-8_FAW24512	NOT7-8	64
42819215	NOT7-8_FAW24512	NOT7-8	138
42819216	NOT7-8_FAW24512	NOT7-8	128
42819217	NOT7-8_FAW24512	NOT7-8	62
42819218	NOT7-8_FAW24512	NOT7-8	272
42819219	NOT7-8_FAW24512	NOT7-8	144
42819220	NOT7-8_FAW24512	NOT7-8	112
42819221	NOT7-8_FAW24512	NOT7-8	137
42819222	NOT7-8_FAW24512	NOT7-8	90
42819223	NOT7-8_FAW24512	NOT7-8	137
42819224	NOT7-8_FAW24512	NOT7-8	114
42819225	NOT7-8_FAW24512	NOT7-8	190
42819226	NOT7-8_FAW24512	NOT7-8	208
42819227	NOT7-8_FAW24512	NOT7-8	144
42819228	NOT7-8_FAW24512	NOT7-8	139
42819229	NOT7-8_FAW24512	NOT7-8	176
42819230	NOT7-8_FAW24512	NOT7-8	124
42819231	NOT7-8_FAW24512	NOT7-8	68
42819232	NOT7-8_FAW24512	NOT7-8	58
42819233	NOT7-8_FAW24512	NOT7-8	126
42819234	NOT7-8_FAW24512	NOT7-8	118
42819235	NOT7-8_FAW24512	NOT7-8	182
42819236	NOT7-8_FAW24512	NOT7-8	96
42819237	NOT7-8_FAW24512	NOT7-8	156
42819238	NOT7-8_FAW24512	NOT7-8	156
42819239	NOT7-8_FAW24512	NOT7-8	144
42819240	NOT7-8_FAW24512	NOT7-8	74
42819241	NOT7-8_FAW24512	NOT7-8	89
42819242	NOT7-8_FAW24512	NOT7-8	244
42819243	NOT7-8_FAW24512	NOT7-8	75
42819244	NOT7-8_FAW24512	NOT7-8	158
42819245	NOT7-8_FAW24512	NOT7-8	152
42819246	NOT7-8_FAW24512	NOT7-8	143
42819247	NOT7-8_FAW24512	NOT7-8	123
42819248	NOT7-8_FAW24512	NOT7-8	135
42819249	NOT7-8_FAW24512	NOT7-8	146
42819250	NOT7-8_FAW24512	NOT7-8	110
42819251	NOT7-8_FAW24512	NOT7-8	116
42819252	NOT7-8_FAW24512	NOT7-8	128
42819253	NOT7-8_FAW24512	NOT7-8	242
42819254	NOT7-8_FAW24512	NOT7-8	170
42819255	NOT7-8_FAW24512	NOT7-8	53
42819256	NOT7-8_FAW24512	NOT7-8	150
42819257	NOT7-8_FAW24512	NOT7-8	121
42819258	NOT7-8_FAW24512	NOT7-8	79
42819259	NOT7-8_FAW24512	NOT7-8	139
42819260	NOT7-8_FAW24512	NOT7-8	135
42819261	NOT7-8_FAW24512	NOT7-8	209
42819262	NOT7-8_FAW24512	NOT7-8	184
42819263	NOT7-8_FAW24512	NOT7-8	108
42819264	NOT7-8_FAW24512	NOT7-8	56
42819265	NOT7-8_FAW24512	NOT7-8	146
42819266	NOT7-8_FAW24512	NOT7-8	89
42819267	NOT7-8_FAW24512	NOT7-8	95
42819268	NOT7-8_FAW24512	NOT7-8	142
42819269	NOT7-8_FAW24512	NOT7-8	53
42819270	NOT7-8_FAW24512	NOT7-8	78
42819271	NOT7-8_FAW24512	NOT7-8	51
42819272	NOT7-8_FAW24512	NOT7-8	160
42819273	NOT7-8_FAW24512	NOT7-8	57
42819274	NOT7-8_FAW24512	NOT7-8	94
42819275	NOT7-8_FAW24512	NOT7-8	131
42819276	NOT7-8_FAW24512	NOT7-8	147
42819277	NOT7-8_FAW24512	NOT7-8	121
42819278	NOT7-8_FAW24512	NOT7-8	152
42819279	NOT7-8_FAW24512	NOT7-8	68
42819280	NOT7-8_FAW24512	NOT7-8	69
42819281	NOT7-8_FAW24512	NOT7-8	183
42819282	NOT7-8_FAW24512	NOT7-8	38
42819283	NOT7-8_FAW24512	NOT7-8	72
42819284	NOT7-8_FAW24512	NOT7-8	129
42819285	NOT7-8_FAW24512	NOT7-8	250
42819286	NOT7-8_FAW24512	NOT7-8	99
42819287	NOT7-8_FAW24512	NOT7-8	157
42819288	NOT7-8_FAW24512	NOT7-8	52
42819289	NOT7-8_FAW24512	NOT7-8	176
42819290	NOT7-8_FAW24512	NOT7-8	67
42819291	NOT7-8_FAW24512	NOT7-8	86
42819292	NOT7-8_FAW24512	NOT7-8	146
42819293	NOT7-8_FAW24512	NOT7-8	249
42819294	NOT7-8_FAW24512	NOT7-8	190
42819295	NOT7-8_FAW24512	NOT7-8	66
42819296	NOT7-8_FAW24512	NOT7-8	8
42819297	NOT7-8_FAW24512	NOT7-8	115
42819298	NOT7-8_FAW24512	NOT7-8	64
42819299	NOT7-8_FAW24512	NOT7-8	137
42819300	NOT7-8_FAW24512	NOT7-8	120
42819301	NOT7-8_FAW24512	NOT7-8	190
42819302	NOT7-8_FAW24512	NOT7-8	132
42819303	NOT7-8_FAW24512	NOT7-8	164
42819304	NOT7-8_FAW24512	NOT7-8	177
42819305	NOT7-8_FAW24512	NOT7-8	93
42819306	NOT7-8_FAW24512	NOT7-8	133
42819307	NOT7-8_FAW24512	NOT7-8	132
42819308	NOT7-8_FAW24512	NOT7-8	90
42819309	NOT7-8_FAW24512	NOT7-8	83
42819310	NOT7-8_FAW24512	NOT7-8	92
42819311	NOT7-8_FAW24512	NOT7-8	102
42819312	NOT7-8_FAW24512	NOT7-8	124
42819313	NOT7-8_FAW24512	NOT7-8	127
42819314	NOT7-8_FAW24512	NOT7-8	164
42819315	NOT7-8_FAW24512	NOT7-8	118
42819316	NOT7-8_FAW24512	NOT7-8	117
42819317	NOT7-8_FAW24512	NOT7-8	167
42819318	NOT7-8_FAW24512	NOT7-8	101
42819319	NOT7-8_FAW24512	NOT7-8	74
42819320	NOT7-8_FAW24512	NOT7-8	112
42819321	NOT7-8_FAW24512	NOT7-8	116
42819322	NOT7-8_FAW24512	NOT7-8	105
42819323	NOT7-8_FAW24512	NOT7-8	225
42819324	NOT7-8_FAW24512	NOT7-8	132
42819325	NOT7-8_FAW24512	NOT7-8	108
42819326	NOT7-8_FAW24512	NOT7-8	228
42819327	NOT7-8_FAW24512	NOT7-8	190
42819328	NOT7-8_FAW24512	NOT7-8	191
42819329	NOT7-8_FAW24512	NOT7-8	62
42819330	NOT7-8_FAW24512	NOT7-8	192
42819331	NOT7-8_FAW24512	NOT7-8	134
42819332	NOT7-8_FAW24512	NOT7-8	152
42819333	NOT7-8_FAW24512	NOT7-8	75
42819334	NOT7-8_FAW24512	NOT7-8	163
42819335	NOT7-8_FAW24512	NOT7-8	116
42819336	NOT7-8_FAW24512	NOT7-8	107
42819337	NOT7-8_FAW24512	NOT7-8	201
42819338	NOT7-8_FAW24512	NOT7-8	169
42819339	NOT7-8_FAW24512	NOT7-8	208
42819340	NOT7-8_FAW24512	NOT7-8	132
42819341	NOT7-8_FAW24512	NOT7-8	129
42819342	NOT7-8_FAW24512	NOT7-8	201
42819343	NOT7-8_FAW24512	NOT7-8	300
42819344	NOT7-8_FAW24512	NOT7-8	185
42819345	NOT7-8_FAW24512	NOT7-8	75
42819346	NOT7-8_FAW24512	NOT7-8	111
42819347	NOT7-8_FAW24512	NOT7-8	211
42819348	NOT7-8_FAW24512	NOT7-8	126
42819349	NOT7-8_FAW24512	NOT7-8	121
42819350	NOT7-8_FAW24512	NOT7-8	130
42819351	NOT7-8_FAW24512	NOT7-8	123
42819352	NOT7-8_FAW24512	NOT7-8	154
42819353	NOT7-8_FAW24512	NOT7-8	181
42819354	NOT7-8_FAW24512	NOT7-8	73
42819355	NOT7-8_FAW24512	NOT7-8	94
42819356	NOT7-8_FAW24512	NOT7-8	56
42819357	NOT7-8_FAW24512	NOT7-8	162
42819358	NOT7-8_FAW24512	NOT7-8	160
42819359	NOT7-8_FAW24512	NOT7-8	144
42819360	NOT7-8_FAW24512	NOT7-8	99
42819361	NOT7-8_FAW24512	NOT7-8	126
42819362	NOT7-8_FAW24512	NOT7-8	114
42819363	NOT7-8_FAW24512	NOT7-8	78
42819364	NOT7-8_FAW24512	NOT7-8	75
42819365	NOT7-8_FAW24512	NOT7-8	158
42819366	NOT7-8_FAW24512	NOT7-8	75
42819367	NOT7-8_FAW24512	NOT7-8	92
42819368	NOT7-8_FAW24512	NOT7-8	136
42819369	NOT7-8_FAW24512	NOT7-8	117
42819370	NOT7-8_FAW24512	NOT7-8	97
42819371	NOT7-8_FAW24512	NOT7-8	166
42819372	NOT7-8_FAW24512	NOT7-8	110
42819373	NOT7-8_FAW24512	NOT7-8	163
42819374	NOT7-8_FAW24512	NOT7-8	253
42819375	NOT7-8_FAW24512	NOT7-8	110
42819376	NOT7-8_FAW24512	NOT7-8	117
42819377	NOT7-8_FAW24512	NOT7-8	96
42819378	NOT7-8_FAW24512	NOT7-8	128
42819379	NOT7-8_FAW24512	NOT7-8	70
42819380	NOT7-8_FAW24512	NOT7-8	155
42819381	NOT7-8_FAW24512	NOT7-8	112
42819382	NOT7-8_FAW24512	NOT7-8	101
42819383	NOT7-8_FAW24512	NOT7-8	108
42819384	NOT7-8_FAW24512	NOT7-8	74
42819385	NOT7-8_FAW24512	NOT7-8	147
42819386	NOT7-8_FAW24512	NOT7-8	211
42819387	NOT7-8_FAW24512	NOT7-8	112
42819388	NOT7-8_FAW24512	NOT7-8	179
42819389	NOT7-8_FAW24512	NOT7-8	133
42819390	NOT7-8_FAW24512	NOT7-8	74
42819391	NOT7-8_FAW24512	NOT7-8	95
42819392	NOT7-8_FAW24512	NOT7-8	189
42819393	NOT7-8_FAW24512	NOT7-8	53
42819394	NOT7-8_FAW24512	NOT7-8	103
42819395	NOT7-8_FAW24512	NOT7-8	90
42819396	NOT7-8_FAW24512	NOT7-8	327
42819397	NOT7-8_FAW24512	NOT7-8	92
42819398	NOT7-8_FAW24512	NOT7-8	104
42819399	NOT7-8_FAW24512	NOT7-8	143
42819400	NOT7-8_FAW24512	NOT7-8	128
42819401	NOT7-8_FAW24512	NOT7-8	138
42819402	NOT7-8_FAW24512	NOT7-8	109
42819403	NOT7-8_FAW24512	NOT7-8	129
42819404	NOT7-8_FAW24512	NOT7-8	138
42819405	NOT7-8_FAW24512	NOT7-8	195
42819406	NOT7-8_FAW24512	NOT7-8	115
42819407	NOT7-8_FAW24512	NOT7-8	142
42819408	NOT7-8_FAW24512	NOT7-8	133
42819409	NOT7-8_FAW24512	NOT7-8	216
42819410	NOT7-8_FAW24512	NOT7-8	106
42819411	NOT7-8_FAW24512	NOT7-8	94
42819412	NOT7-8_FAW24512	NOT7-8	151
42819413	NOT7-8_FAW24512	NOT7-8	106
42819414	NOT7-8_FAW24512	NOT7-8	113
42819415	NOT7-8_FAW24512	NOT7-8	243
42819416	NOT7-8_FAW24512	NOT7-8	109
42819417	NOT7-8_FAW24512	NOT7-8	141
42819418	NOT7-8_FAW24512	NOT7-8	105
42819419	NOT7-8_FAW24512	NOT7-8	125
42819420	NOT7-8_FAW24512	NOT7-8	119
42819421	NOT7-8_FAW24512	NOT7-8	128
42819422	NOT7-8_FAW24512	NOT7-8	74
42819423	NOT7-8_FAW24512	NOT7-8	129
42819424	NOT7-8_FAW24512	NOT7-8	136
42819425	NOT7-8_FAW24512	NOT7-8	63
42819426	NOT7-8_FAW24512	NOT7-8	100
42819427	NOT7-8_FAW24512	NOT7-8	95
42819428	NOT7-8_FAW24512	NOT7-8	51
42819429	NOT7-8_FAW24512	NOT7-8	134
42819430	NOT7-8_FAW24512	NOT7-8	153
42819431	NOT7-8_FAW24512	NOT7-8	110
42819432	NOT7-8_FAW24512	NOT7-8	86
42819433	NOT7-8_FAW24512	NOT7-8	101
42819434	NOT7-8_FAW24512	NOT7-8	180
42819435	NOT7-8_FAW24512	NOT7-8	183
42819436	NOT7-8_FAW24512	NOT7-8	71
42819437	NOT7-8_FAW24512	NOT7-8	58
42819438	NOT7-8_FAW24512	NOT7-8	147
42819439	NOT7-8_FAW24512	NOT7-8	61
42819440	NOT7-8_FAW24512	NOT7-8	72
42819441	NOT7-8_FAW24512	NOT7-8	127
42819442	NOT7-8_FAW24512	NOT7-8	71
42819443	NOT7-8_FAW24512	NOT7-8	53
42819444	NOT7-8_FAW24512	NOT7-8	105
42819445	NOT7-8_FAW24512	NOT7-8	100
42819446	NOT7-8_FAW24512	NOT7-8	106
42819447	NOT7-8_FAW24512	NOT7-8	101
42819448	NOT7-8_FAW24512	NOT7-8	69
42819449	NOT7-8_FAW24512	NOT7-8	108
42819450	NOT7-8_FAW24512	NOT7-8	101
42819451	NOT7-8_FAW24512	NOT7-8	58
42819452	NOT7-8_FAW24512	NOT7-8	114
42819453	NOT7-8_FAW24512	NOT7-8	73
42819454	NOT7-8_FAW24512	NOT7-8	108
42819455	NOT7-8_FAW24512	NOT7-8	77
42819456	NOT7-8_FAW24512	NOT7-8	119
42819457	NOT7-8_FAW24512	NOT7-8	80
42819458	NOT7-8_FAW24512	NOT7-8	151
42819459	NOT7-8_FAW24512	NOT7-8	113
42819460	NOT7-8_FAW24512	NOT7-8	122
42819461	NOT7-8_FAW24512	NOT7-8	115
42819462	NOT7-8_FAW24512	NOT7-8	147
42819463	NOT7-8_FAW24512	NOT7-8	117
42819464	NOT7-8_FAW24512	NOT7-8	149
42819465	NOT7-8_FAW24512	NOT7-8	178
42819466	NOT7-8_FAW24512	NOT7-8	99
42819467	NOT7-8_FAW24512	NOT7-8	172
42819468	NOT7-8_FAW24512	NOT7-8	63
42819469	NOT7-8_FAW24512	NOT7-8	80
42819470	NOT7-8_FAW24512	NOT7-8	64
42819471	NOT7-8_FAW24512	NOT7-8	205
42819472	NOT7-8_FAW24512	NOT7-8	150
42819473	NOT7-8_FAW24512	NOT7-8	63
42819474	NOT7-8_FAW24512	NOT7-8	264
42819475	NOT7-8_FAW24512	NOT7-8	146
42819476	NOT7-8_FAW24512	NOT7-8	157
42819477	NOT7-8_FAW24512	NOT7-8	113
42819478	NOT7-8_FAW24512	NOT7-8	82
42819479	NOT7-8_FAW24512	NOT7-8	105
42819480	NOT7-8_FAW24512	NOT7-8	142
42819481	NOT7-8_FAW24512	NOT7-8	128
42819482	NOT7-8_FAW24512	NOT7-8	111
42819483	NOT7-8_FAW24512	NOT7-8	103
42819484	NOT7-8_FAW24512	NOT7-8	101
42819485	NOT7-8_FAW24512	NOT7-8	118
42819486	NOT7-8_FAW24512	NOT7-8	175
42819487	NOT7-8_FAW24512	NOT7-8	170
42819488	NOT7-8_FAW24512	NOT7-8	120
42819489	NOT7-8_FAW24512	NOT7-8	144
42819490	NOT7-8_FAW24512	NOT7-8	115
42819491	NOT7-8_FAW24512	NOT7-8	149
42819492	NOT7-8_FAW24512	NOT7-8	120
42819493	NOT7-8_FAW24512	NOT7-8	183
42819494	NOT7-8_FAW24512	NOT7-8	124
42819495	NOT7-8_FAW24512	NOT7-8	145
42819496	NOT7-8_FAW24512	NOT7-8	190
42819497	NOT7-8_FAW24512	NOT7-8	178
42819498	NOT7-8_FAW24512	NOT7-8	128
42819499	NOT7-8_FAW24512	NOT7-8	112
42819500	NOT7-8_FAW24512	NOT7-8	138
42819501	NOT7-8_FAW24512	NOT7-8	120
42819502	NOT7-8_FAW24512	NOT7-8	120
42819503	NOT7-8_FAW24512	NOT7-8	138
42819504	NOT7-8_FAW24512	NOT7-8	101
42819505	NOT7-8_FAW24512	NOT7-8	107
42819506	NOT7-8_FAW24512	NOT7-8	74
42819507	NOT7-8_FAW24512	NOT7-8	144
42819508	NOT7-8_FAW24512	NOT7-8	102
42819509	NOT7-8_FAW24512	NOT7-8	140
42819510	NOT7-8_FAW24512	NOT7-8	113
42819511	NOT7-8_FAW24512	NOT7-8	117
42819512	NOT7-8_FAW24512	NOT7-8	251
42819513	NOT7-8_FAW24512	NOT7-8	169
42819514	NOT7-8_FAW24512	NOT7-8	257
42819515	NOT7-8_FAW24512	NOT7-8	104
42819516	NOT7-8_FAW24512	NOT7-8	148
42819517	NOT7-8_FAW24512	NOT7-8	193
42819518	NOT7-8_FAW24512	NOT7-8	154
42819519	NOT7-8_FAW24512	NOT7-8	208
42819520	NOT7-8_FAW24512	NOT7-8	109
42819521	NOT7-8_FAW24512	NOT7-8	114
42819522	NOT7-8_FAW24512	NOT7-8	99
42819523	NOT7-8_FAW24512	NOT7-8	152
42819524	NOT7-8_FAW24512	NOT7-8	111
42819525	NOT7-8_FAW24512	NOT7-8	111
42819526	NOT7-8_FAW24512	NOT7-8	120
42819527	NOT7-8_FAW24512	NOT7-8	149
42819528	NOT7-8_FAW24512	NOT7-8	140
42819529	NOT7-8_FAW24512	NOT7-8	155
42819530	NOT7-8_FAW24512	NOT7-8	82
42819531	NOT7-8_FAW24512	NOT7-8	89
42819532	NOT7-8_FAW24512	NOT7-8	88
42819533	NOT7-8_FAW24512	NOT7-8	118
42819534	NOT7-8_FAW24512	NOT7-8	65
42819535	NOT7-8_FAW24512	NOT7-8	102
42819536	NOT7-8_FAW24512	NOT7-8	106
42819537	NOT7-8_FAW24512	NOT7-8	127
42819538	NOT7-8_FAW24512	NOT7-8	50
42819539	NOT7-8_FAW24512	NOT7-8	230
42819540	NOT7-8_FAW24512	NOT7-8	95
42819541	NOT7-8_FAW24512	NOT7-8	164
42819542	NOT7-8_FAW24512	NOT7-8	168
42819543	NOT7-8_FAW24512	NOT7-8	82
42819544	NOT7-8_FAW24512	NOT7-8	137
42819545	NOT7-8_FAW24512	NOT7-8	124
42819546	NOT7-8_FAW24512	NOT7-8	85
42819547	NOT7-8_FAW24512	NOT7-8	26
42819548	NOT7-8_FAW24512	NOT7-8	79
42819549	NOT7-8_FAW24512	NOT7-8	263
42819550	NOT7-8_FAW24512	NOT7-8	314
42819551	NOT7-8_FAW24512	NOT7-8	97
42819552	NOT7-8_FAW24512	NOT7-8	171
42819553	NOT7-8_FAW24512	NOT7-8	153
42819554	NOT7-8_FAW24512	NOT7-8	118
42819555	NOT7-8_FAW24512	NOT7-8	174
42819556	NOT7-8_FAW24512	NOT7-8	193
42819557	NOT7-8_FAW24512	NOT7-8	11
42819558	NOT7-8_FAW24512	NOT7-8	110
42819559	NOT7-8_FAW24512	NOT7-8	83
42819560	NOT7-8_FAW24512	NOT7-8	144
42819561	NOT7-8_FAW24512	NOT7-8	104
42819562	NOT7-8_FAW24512	NOT7-8	115
42819563	NOT7-8_FAW24512	NOT7-8	56
42819564	NOT7-8_FAW24512	NOT7-8	127
42819565	NOT7-8_FAW24512	NOT7-8	93
42819566	NOT7-8_FAW24512	NOT7-8	92
42819567	NOT7-8_FAW24512	NOT7-8	136
42819568	NOT7-8_FAW24512	NOT7-8	158
42819569	NOT7-8_FAW24512	NOT7-8	89
42819570	NOT7-8_FAW24512	NOT7-8	100
42819571	NOT7-8_FAW24512	NOT7-8	174
42819572	NOT7-8_FAW24512	NOT7-8	76
42819573	NOT7-8_FAW24512	NOT7-8	129
42819574	NOT7-8_FAW24512	NOT7-8	158
42819575	NOT7-8_FAW24512	NOT7-8	125
42819576	NOT7-8_FAW24512	NOT7-8	100
42819577	NOT7-8_FAW24512	NOT7-8	154
42819578	NOT7-8_FAW24512	NOT7-8	146
42819579	NOT7-8_FAW24512	NOT7-8	328
42819580	NOT7-8_FAW24512	NOT7-8	64
42819581	NOT7-8_FAW24512	NOT7-8	138
42819582	NOT7-8_FAW24512	NOT7-8	128
42819583	NOT7-8_FAW24512	NOT7-8	62
42819584	NOT7-8_FAW24512	NOT7-8	272
42819585	NOT7-8_FAW24512	NOT7-8	144
42819586	NOT7-8_FAW24512	NOT7-8	112
42819587	NOT7-8_FAW24512	NOT7-8	137
42819588	NOT7-8_FAW24512	NOT7-8	90
42819589	NOT7-8_FAW24512	NOT7-8	137
42819590	NOT7-8_FAW24512	NOT7-8	114
42819591	NOT7-8_FAW24512	NOT7-8	190
42819592	NOT7-8_FAW24512	NOT7-8	208
42819593	NOT7-8_FAW24512	NOT7-8	144
42819594	NOT7-8_FAW24512	NOT7-8	139
42819595	NOT7-8_FAW24512	NOT7-8	176
42819596	NOT7-8_FAW24512	NOT7-8	124
42819597	NOT7-8_FAW24512	NOT7-8	68
42819598	NOT7-8_FAW24512	NOT7-8	58
42819599	NOT7-8_FAW24512	NOT7-8	126
42819600	NOT7-8_FAW24512	NOT7-8	118
42819601	NOT7-8_FAW24512	NOT7-8	182
42819602	NOT7-8_FAW24512	NOT7-8	96
42819603	NOT7-8_FAW24512	NOT7-8	156
42819604	NOT7-8_FAW24512	NOT7-8	156
42819605	NOT7-8_FAW24512	NOT7-8	144
42819606	NOT7-8_FAW24512	NOT7-8	74
42819607	NOT7-8_FAW24512	NOT7-8	89
42819608	NOT7-8_FAW24512	NOT7-8	244
42819609	NOT7-8_FAW24512	NOT7-8	75
42819610	NOT7-8_FAW24512	NOT7-8	158
42819611	NOT7-8_FAW24512	NOT7-8	152
42819612	NOT7-8_FAW24512	NOT7-8	143
42819613	NOT7-8_FAW24512	NOT7-8	123
42819614	NOT7-8_FAW24512	NOT7-8	135
42819615	NOT7-8_FAW24512	NOT7-8	146
42819616	NOT7-8_FAW24512	NOT7-8	110
42819617	NOT7-8_FAW24512	NOT7-8	116
42819618	NOT7-8_FAW24512	NOT7-8	128
42819619	NOT7-8_FAW24512	NOT7-8	242
42819620	NOT7-8_FAW24512	NOT7-8	170
42819621	NOT7-8_FAW24512	NOT7-8	53
42819622	NOT7-8_FAW24512	NOT7-8	150
42819623	NOT7-8_FAW24512	NOT7-8	121
42819624	NOT7-8_FAW24512	NOT7-8	79
42819625	NOT7-8_FAW24512	NOT7-8	139
42819626	NOT7-8_FAW24512	NOT7-8	135
42819627	NOT7-8_FAW24512	NOT7-8	209
42819628	NOT7-8_FAW24512	NOT7-8	184
42819629	NOT7-8_FAW24512	NOT7-8	108
42819630	NOT7-8_FAW24512	NOT7-8	56
42819631	NOT7-8_FAW24512	NOT7-8	146
42819632	NOT7-8_FAW24512	NOT7-8	89
42819633	NOT7-8_FAW24512	NOT7-8	95
42819634	NOT7-8_FAW24512	NOT7-8	142
42819635	NOT7-8_FAW24512	NOT7-8	53
42819636	NOT7-8_FAW24512	NOT7-8	78
42819637	NOT7-8_FAW24512	NOT7-8	51
42819638	NOT7-8_FAW24512	NOT7-8	160
42819639	NOT7-8_FAW24512	NOT7-8	57
42819640	NOT7-8_FAW24512	NOT7-8	94
42819641	NOT7-8_FAW24512	NOT7-8	131
42819642	NOT7-8_FAW24512	NOT7-8	147
42819643	NOT7-8_FAW24512	NOT7-8	121
42819644	NOT7-8_FAW24512	NOT7-8	152
42819645	NOT7-8_FAW24512	NOT7-8	68
42819646	NOT7-8_FAW24512	NOT7-8	69
42819647	NOT7-8_FAW24512	NOT7-8	183
42819648	NOT7-8_FAW24512	NOT7-8	38
42819649	NOT7-8_FAW24512	NOT7-8	72
42819650	NOT7-8_FAW24512	NOT7-8	129
42819651	NOT7-8_FAW24512	NOT7-8	250
42819652	NOT7-8_FAW24512	NOT7-8	99
42819653	NOT7-8_FAW24512	NOT7-8	157
42819654	NOT7-8_FAW24512	NOT7-8	52
42819655	NOT7-8_FAW24512	NOT7-8	176
42819656	NOT7-8_FAW24512	NOT7-8	67
42819657	NOT7-8_FAW24512	NOT7-8	86
42819658	NOT7-8_FAW24512	NOT7-8	146
42819659	NOT7-8_FAW24512	NOT7-8	249
42819660	NOT7-8_FAW24512	NOT7-8	190
42819661	NOT7-8_FAW24512	NOT7-8	66
42819662	NOT7-8_FAW24512	NOT7-8	8
42819663	NOT7-8_FAW24512	NOT7-8	115
42819664	NOT7-8_FAW24512	NOT7-8	64
42819665	NOT7-8_FAW24512	NOT7-8	137
42819666	NOT7-8_FAW24512	NOT7-8	120
42819667	NOT7-8_FAW24512	NOT7-8	190
42819668	NOT7-8_FAW24512	NOT7-8	132
42819669	NOT7-8_FAW24512	NOT7-8	164
42819670	NOT7-8_FAW24512	NOT7-8	177
42819671	NOT7-8_FAW24512	NOT7-8	93
42819672	NOT7-8_FAW24512	NOT7-8	133
42819673	NOT7-8_FAW24512	NOT7-8	132
42819674	NOT7-8_FAW24512	NOT7-8	90
42819675	NOT7-8_FAW24512	NOT7-8	83
42819676	NOT7-8_FAW24512	NOT7-8	92
42819677	NOT7-8_FAW24512	NOT7-8	102
42819678	NOT7-8_FAW24512	NOT7-8	124
42819679	NOT7-8_FAW24512	NOT7-8	127
42819680	NOT7-8_FAW24512	NOT7-8	164
42819681	NOT7-8_FAW24512	NOT7-8	118
42819682	NOT7-8_FAW24512	NOT7-8	117
42819683	NOT7-8_FAW24512	NOT7-8	167
42819684	NOT7-8_FAW24512	NOT7-8	101
42819685	NOT7-8_FAW24512	NOT7-8	74
42819686	NOT7-8_FAW24512	NOT7-8	112
42819687	NOT7-8_FAW24512	NOT7-8	116
42819688	NOT7-8_FAW24512	NOT7-8	105
42819689	NOT7-8_FAW24512	NOT7-8	225
42819690	NOT7-8_FAW24512	NOT7-8	132
42819691	NOT7-8_FAW24512	NOT7-8	108
42819692	NOT7-8_FAW24512	NOT7-8	228
42819693	NOT7-8_FAW24512	NOT7-8	190
42819694	NOT7-8_FAW24512	NOT7-8	191
42819695	NOT7-8_FAW24512	NOT7-8	62
42819696	NOT7-8_FAW24512	NOT7-8	192
42819697	NOT7-8_FAW24512	NOT7-8	134
42819698	NOT7-8_FAW24512	NOT7-8	152
42819699	NOT7-8_FAW24512	NOT7-8	75
42819700	NOT7-8_FAW24512	NOT7-8	163
42819701	NOT7-8_FAW24512	NOT7-8	116
42819702	NOT7-8_FAW24512	NOT7-8	107
42819703	NOT7-8_FAW24512	NOT7-8	201
42819704	NOT7-8_FAW24512	NOT7-8	169
42819705	NOT7-8_FAW24512	NOT7-8	208
42819706	NOT7-8_FAW24512	NOT7-8	132
42819707	NOT7-8_FAW24512	NOT7-8	129
42819708	NOT7-8_FAW24512	NOT7-8	201
42819709	NOT7-8_FAW24512	NOT7-8	300
42819710	NOT7-8_FAW24512	NOT7-8	185
42819711	NOT7-8_FAW24512	NOT7-8	75
42819712	NOT7-8_FAW24512	NOT7-8	111
42819713	NOT7-8_FAW24512	NOT7-8	211
42819714	NOT7-8_FAW24512	NOT7-8	126
42819715	NOT7-8_FAW24512	NOT7-8	121
42819716	NOT7-8_FAW24512	NOT7-8	130
42819717	NOT7-8_FAW24512	NOT7-8	123
42819718	NOT7-8_FAW24512	NOT7-8	154
42819719	NOT7-8_FAW24512	NOT7-8	181
42819720	NOT7-8_FAW24512	NOT7-8	73
42819721	NOT7-8_FAW24512	NOT7-8	94
42819722	NOT7-8_FAW24512	NOT7-8	56
42819723	NOT7-8_FAW24512	NOT7-8	162
42819724	NOT7-8_FAW24512	NOT7-8	160
42819725	NOT7-8_FAW24512	NOT7-8	144
42819726	NOT7-8_FAW24512	NOT7-8	99
42819727	NOT7-8_FAW24512	NOT7-8	126
42819728	NOT7-8_FAW24512	NOT7-8	114
42819729	NOT7-8_FAW24512	NOT7-8	78
42819730	NOT7-8_FAW24512	NOT7-8	75
42819731	NOT7-8_FAW24512	NOT7-8	158
42819732	NOT7-8_FAW24512	NOT7-8	75
42819733	NOT7-8_FAW24512	NOT7-8	92
42819734	NOT7-8_FAW24512	NOT7-8	74
42819735	NOT7-8_FAW24512	NOT7-8	136
42819736	NOT7-8_FAW24512	NOT7-8	117
42819737	NOT7-8_FAW24512	NOT7-8	97
42819738	NOT7-8_FAW24512	NOT7-8	166
42819739	NOT7-8_FAW24512	NOT7-8	110
42819740	NOT7-8_FAW24512	NOT7-8	163
42819741	NOT7-8_FAW24512	NOT7-8	253
42819742	NOT7-8_FAW24512	NOT7-8	110
42819743	NOT7-8_FAW24512	NOT7-8	117
42819744	NOT7-8_FAW24512	NOT7-8	96
42819745	NOT7-8_FAW24512	NOT7-8	128
42819746	NOT7-8_FAW24512	NOT7-8	70
42819747	NOT7-8_FAW24512	NOT7-8	155
42819748	NOT7-8_FAW24512	NOT7-8	112
42819749	NOT7-8_FAW24512	NOT7-8	101
42819750	NOT7-8_FAW24512	NOT7-8	108
42819751	NOT7-8_FAW24512	NOT7-8	74
42819752	NOT7-8_FAW24512	NOT7-8	147
42819753	NOT7-8_FAW24512	NOT7-8	211
42819754	NOT7-8_FAW24512	NOT7-8	112
42819755	NOT7-8_FAW24512	NOT7-8	179
42819756	NOT7-8_FAW24512	NOT7-8	133
42819757	NOT7-8_FAW24512	NOT7-8	74
42819758	NOT7-8_FAW24512	NOT7-8	95
42819759	NOT7-8_FAW24512	NOT7-8	189
42819760	NOT7-8_FAW24512	NOT7-8	53
42819761	NOT7-8_FAW24512	NOT7-8	103
42819762	NOT7-8_FAW24512	NOT7-8	90
42819763	NOT7-8_FAW24512	NOT7-8	327
42819764	NOT7-8_FAW24512	NOT7-8	92
42819765	NOT7-8_FAW24512	NOT7-8	104
42819766	NOT7-8_FAW24512	NOT7-8	143
42819767	NOT7-8_FAW24512	NOT7-8	128
42819768	NOT7-8_FAW24512	NOT7-8	138
42819769	NOT7-8_FAW24512	NOT7-8	109
42819770	NOT7-8_FAW24512	NOT7-8	129
42819771	NOT7-8_FAW24512	NOT7-8	138
42819772	NOT7-8_FAW24512	NOT7-8	195
42819773	NOT7-8_FAW24512	NOT7-8	115
42819774	NOT7-8_FAW24512	NOT7-8	142
42819775	NOT7-8_FAW24512	NOT7-8	133
42819776	NOT7-8_FAW24512	NOT7-8	216
42819777	NOT7-8_FAW24512	NOT7-8	106
42819778	NOT7-8_FAW24512	NOT7-8	94
42819779	NOT7-8_FAW24512	NOT7-8	151
42819780	NOT7-8_FAW24512	NOT7-8	106
42819781	NOT7-8_FAW24512	NOT7-8	113
42819782	NOT7-8_FAW24512	NOT7-8	243
42819783	NOT7-8_FAW24512	NOT7-8	109
42819784	NOT7-8_FAW24512	NOT7-8	141
42819785	NOT7-8_FAW24512	NOT7-8	105
42819786	NOT7-8_FAW24512	NOT7-8	125
42819787	NOT7-8_FAW24512	NOT7-8	119
42819788	NOT7-8_FAW24512	NOT7-8	128
42819789	NOT7-8_FAW24512	NOT7-8	74
42819790	NOT7-8_FAW24512	NOT7-8	129
42819791	NOT7-8_FAW24512	NOT7-8	136
42819792	NOT7-8_FAW24512	NOT7-8	63
42819793	NOT7-8_FAW24512	NOT7-8	100
42819794	NOT7-8_FAW24512	NOT7-8	95
42819795	NOT7-8_FAW24512	NOT7-8	51
42819796	NOT7-8_FAW24512	NOT7-8	134
42819797	NOT7-8_FAW24512	NOT7-8	153
42819798	NOT7-8_FAW24512	NOT7-8	110
42819799	NOT7-8_FAW24512	NOT7-8	86
42819800	NOT7-8_FAW24512	NOT7-8	101
42819801	NOT7-8_FAW24512	NOT7-8	180
42819802	NOT7-8_FAW24512	NOT7-8	183
42819803	NOT7-8_FAW24512	NOT7-8	71
42819804	NOT7-8_FAW24512	NOT7-8	58
42819805	NOT7-8_FAW24512	NOT7-8	147
42819806	NOT7-8_FAW24512	NOT7-8	61
42819807	NOT7-8_FAW24512	NOT7-8	72
42819808	NOT7-8_FAW24512	NOT7-8	127
42819809	NOT7-8_FAW24512	NOT7-8	71
42819810	NOT7-8_FAW24512	NOT7-8	53
42819811	NOT7-8_FAW24512	NOT7-8	105
42819812	NOT7-8_FAW24512	NOT7-8	100
42819813	NOT7-8_FAW24512	NOT7-8	106
42819814	NOT7-8_FAW24512	NOT7-8	101
42819815	NOT7-8_FAW24512	NOT7-8	69
42819816	NOT7-8_FAW24512	NOT7-8	108
42819817	NOT7-8_FAW24512	NOT7-8	101
42819818	NOT7-8_FAW24512	NOT7-8	58
42819819	NOT7-8_FAW24512	NOT7-8	114
42819820	NOT7-8_FAW24512	NOT7-8	73
42819821	NOT7-8_FAW24512	NOT7-8	108
42819822	NOT7-8_FAW24512	NOT7-8	77
42819823	NOT7-8_FAW24512	NOT7-8	119
42819824	NOT7-8_FAW24512	NOT7-8	80
42819825	NOT7-8_FAW24512	NOT7-8	151
42819826	NOT7-8_FAW24512	NOT7-8	113
42819827	NOT7-8_FAW24512	NOT7-8	122
42819828	NOT7-8_FAW24512	NOT7-8	115
42819829	NOT7-8_FAW24512	NOT7-8	147
42819830	NOT7-8_FAW24512	NOT7-8	117
42819831	NOT7-8_FAW24512	NOT7-8	149
42819832	NOT7-8_FAW24512	NOT7-8	178
42819833	NOT7-8_FAW24512	NOT7-8	99
42819834	NOT7-8_FAW24512	NOT7-8	172
42819835	NOT7-8_FAW24512	NOT7-8	103
42819836	NOT7-8_FAW24512	NOT7-8	101
42819837	NOT7-8_FAW24512	NOT7-8	118
42819838	NOT7-8_FAW24512	NOT7-8	175
42819839	NOT7-8_FAW24512	NOT7-8	170
42819840	NOT7-8_FAW24512	NOT7-8	120
42819841	NOT7-8_FAW24512	NOT7-8	144
42819842	NOT7-8_FAW24512	NOT7-8	115
42819843	NOT7-8_FAW24512	NOT7-8	149
42819844	NOT7-8_FAW24512	NOT7-8	120
42819845	NOT7-8_FAW24512	NOT7-8	183
42819846	NOT7-8_FAW24512	NOT7-8	124
42819847	NOT7-8_FAW24512	NOT7-8	145
42819848	NOT7-8_FAW24512	NOT7-8	190
42819849	NOT7-8_FAW24512	NOT7-8	178
42819850	NOT7-8_FAW24512	NOT7-8	128
42819851	NOT7-8_FAW24512	NOT7-8	112
42819852	NOT7-8_FAW24512	NOT7-8	138
42819853	NOT7-8_FAW24512	NOT7-8	120
42819854	NOT7-8_FAW24512	NOT7-8	120
42819855	NOT7-8_FAW24512	NOT7-8	138
42819856	NOT7-8_FAW24512	NOT7-8	101
42819857	NOT7-8_FAW24512	NOT7-8	107
42819858	NOT7-8_FAW24512	NOT7-8	74
42819859	NOT7-8_FAW24512	NOT7-8	144
42819860	NOT7-8_FAW24512	NOT7-8	102
42819861	NOT7-8_FAW24512	NOT7-8	140
42819862	NOT7-8_FAW24512	NOT7-8	113
42819863	NOT7-8_FAW24512	NOT7-8	117
42819864	NOT7-8_FAW24512	NOT7-8	251
42819865	NOT7-8_FAW24512	NOT7-8	169
42819866	NOT7-8_FAW24512	NOT7-8	257
42819867	NOT7-8_FAW24512	NOT7-8	104
42819868	NOT7-8_FAW24512	NOT7-8	148
42819869	NOT7-8_FAW24512	NOT7-8	193
42819870	NOT7-8_FAW24512	NOT7-8	154
42819871	NOT7-8_FAW24512	NOT7-8	208
42819872	NOT7-8_FAW24512	NOT7-8	109
42819873	NOT7-8_FAW24512	NOT7-8	114
42819874	NOT7-8_FAW24512	NOT7-8	99
42819875	NOT7-8_FAW24512	NOT7-8	152
42819876	NOT7-8_FAW24512	NOT7-8	111
42819877	NOT7-8_FAW24512	NOT7-8	111
42819878	NOT7-8_FAW24512	NOT7-8	120
42819879	NOT7-8_FAW24512	NOT7-8	149
42819880	NOT7-8_FAW24512	NOT7-8	140
42819881	NOT7-8_FAW24512	NOT7-8	155
42819882	NOT7-8_FAW24512	NOT7-8	82
42819883	NOT7-8_FAW24512	NOT7-8	89
42819884	NOT7-8_FAW24512	NOT7-8	88
42819885	NOT7-8_FAW24512	NOT7-8	118
42819886	NOT7-8_FAW24512	NOT7-8	65
42819887	NOT7-8_FAW24512	NOT7-8	102
42819888	NOT7-8_FAW24512	NOT7-8	106
42819889	NOT7-8_FAW24512	NOT7-8	127
42819890	NOT7-8_FAW24512	NOT7-8	50
42819891	NOT7-8_FAW24512	NOT7-8	230
42819892	NOT7-8_FAW24512	NOT7-8	95
42819893	NOT7-8_FAW24512	NOT7-8	164
42819894	NOT7-8_FAW24512	NOT7-8	168
42819895	NOT7-8_FAW24512	NOT7-8	82
42819896	NOT7-8_FAW24512	NOT7-8	137
42819897	NOT7-8_FAW24512	NOT7-8	124
42819898	NOT7-8_FAW24512	NOT7-8	85
42819899	NOT7-8_FAW24512	NOT7-8	26
42819900	NOT7-8_FAW24512	NOT7-8	79
42819901	NOT7-8_FAW24512	NOT7-8	263
42819902	NOT7-8_FAW24512	NOT7-8	314
42819903	NOT7-8_FAW24512	NOT7-8	97
42819904	NOT7-8_FAW24512	NOT7-8	171
42819905	NOT7-8_FAW24512	NOT7-8	153
42819906	NOT7-8_FAW24512	NOT7-8	118
42819907	NOT7-8_FAW24512	NOT7-8	174
42819908	NOT7-8_FAW24512	NOT7-8	193
42819909	NOT7-8_FAW24512	NOT7-8	11
42819910	NOT7-8_FAW24512	NOT7-8	110
42819911	NOT7-8_FAW24512	NOT7-8	83
42819912	NOT7-8_FAW24512	NOT7-8	144
42819913	NOT7-8_FAW24512	NOT7-8	104
42819914	NOT7-8_FAW24512	NOT7-8	115
42819915	NOT7-8_FAW24512	NOT7-8	56
42819916	NOT7-8_FAW24512	NOT7-8	127
42819917	NOT7-8_FAW24512	NOT7-8	93
42819918	NOT7-8_FAW24512	NOT7-8	92
42819919	NOT7-8_FAW24512	NOT7-8	136
42819920	NOT7-8_FAW24512	NOT7-8	158
42819921	NOT7-8_FAW24512	NOT7-8	89
42819922	NOT7-8_FAW24512	NOT7-8	100
42819923	NOT7-8_FAW24512	NOT7-8	174
42819924	NOT7-8_FAW24512	NOT7-8	76
42819925	NOT7-8_FAW24512	NOT7-8	129
42819926	NOT7-8_FAW24512	NOT7-8	158
42819927	NOT7-8_FAW24512	NOT7-8	125
42819928	NOT7-8_FAW24512	NOT7-8	100
42819929	NOT7-8_FAW24512	NOT7-8	154
42819930	NOT7-8_FAW24512	NOT7-8	146
42819931	NOT7-8_FAW24512	NOT7-8	328
42819932	NOT7-8_FAW24512	NOT7-8	64
42819933	NOT7-8_FAW24512	NOT7-8	138
42819934	NOT7-8_FAW24512	NOT7-8	128
42819935	NOT7-8_FAW24512	NOT7-8	62
42819936	NOT7-8_FAW24512	NOT7-8	272
42819937	NOT7-8_FAW24512	NOT7-8	144
42819938	NOT7-8_FAW24512	NOT7-8	112
42819939	NOT7-8_FAW24512	NOT7-8	137
42819940	NOT7-8_FAW24512	NOT7-8	90
42819941	NOT7-8_FAW24512	NOT7-8	137
42819942	NOT7-8_FAW24512	NOT7-8	114
42819943	NOT7-8_FAW24512	NOT7-8	190
42819944	NOT7-8_FAW24512	NOT7-8	208
42819945	NOT7-8_FAW24512	NOT7-8	144
42819946	NOT7-8_FAW24512	NOT7-8	139
42819947	NOT7-8_FAW24512	NOT7-8	176
42819948	NOT7-8_FAW24512	NOT7-8	124
42819949	NOT7-8_FAW24512	NOT7-8	68
42819950	NOT7-8_FAW24512	NOT7-8	58
42819951	NOT7-8_FAW24512	NOT7-8	126
42819952	NOT7-8_FAW24512	NOT7-8	118
42819953	NOT7-8_FAW24512	NOT7-8	182
42819954	NOT7-8_FAW24512	NOT7-8	96
42819955	NOT7-8_FAW24512	NOT7-8	156
42819956	NOT7-8_FAW24512	NOT7-8	156
42819957	NOT7-8_FAW24512	NOT7-8	144
42819958	NOT7-8_FAW24512	NOT7-8	74
42819959	NOT7-8_FAW24512	NOT7-8	89
42819960	NOT7-8_FAW24512	NOT7-8	244
42819961	NOT7-8_FAW24512	NOT7-8	75
42819962	NOT7-8_FAW24512	NOT7-8	158
42819963	NOT7-8_FAW24512	NOT7-8	152
42819964	NOT7-8_FAW24512	NOT7-8	143
42819965	NOT7-8_FAW24512	NOT7-8	123
42819966	NOT7-8_FAW24512	NOT7-8	135
42819967	NOT7-8_FAW24512	NOT7-8	146
42819968	NOT7-8_FAW24512	NOT7-8	110
42819969	NOT7-8_FAW24512	NOT7-8	116
42819970	NOT7-8_FAW24512	NOT7-8	128
42819971	NOT7-8_FAW24512	NOT7-8	242
42819972	NOT7-8_FAW24512	NOT7-8	170
42819973	NOT7-8_FAW24512	NOT7-8	53
42819974	NOT7-8_FAW24512	NOT7-8	150
42819975	NOT7-8_FAW24512	NOT7-8	121
42819976	NOT7-8_FAW24512	NOT7-8	79
42819977	NOT7-8_FAW24512	NOT7-8	139
42819978	NOT7-8_FAW24512	NOT7-8	135
42819979	NOT7-8_FAW24512	NOT7-8	209
42819980	NOT7-8_FAW24512	NOT7-8	184
42819981	NOT7-8_FAW24512	NOT7-8	108
42819982	NOT7-8_FAW24512	NOT7-8	56
42819983	NOT7-8_FAW24512	NOT7-8	146
42819984	NOT7-8_FAW24512	NOT7-8	89
42819985	NOT7-8_FAW24512	NOT7-8	95
42819986	NOT7-8_FAW24512	NOT7-8	142
42819987	NOT7-8_FAW24512	NOT7-8	53
42819988	NOT7-8_FAW24512	NOT7-8	78
42819989	NOT7-8_FAW24512	NOT7-8	51
42819990	NOT7-8_FAW24512	NOT7-8	160
42819991	NOT7-8_FAW24512	NOT7-8	57
42819992	NOT7-8_FAW24512	NOT7-8	94
42819993	NOT7-8_FAW24512	NOT7-8	131
42819994	NOT7-8_FAW24512	NOT7-8	147
42819995	NOT7-8_FAW24512	NOT7-8	121
42819996	NOT7-8_FAW24512	NOT7-8	152
42819997	NOT7-8_FAW24512	NOT7-8	68
42819998	NOT7-8_FAW24512	NOT7-8	69
42819999	NOT7-8_FAW24512	NOT7-8	183
42820000	NOT7-8_FAW24512	NOT7-8	38
42820001	NOT7-8_FAW24512	NOT7-8	72
42820002	NOT7-8_FAW24512	NOT7-8	129
42820003	NOT7-8_FAW24512	NOT7-8	250
42820004	NOT7-8_FAW24512	NOT7-8	99
42820005	NOT7-8_FAW24512	NOT7-8	157
42820006	NOT7-8_FAW24512	NOT7-8	52
42820007	NOT7-8_FAW24512	NOT7-8	176
42820008	NOT7-8_FAW24512	NOT7-8	67
42820009	NOT7-8_FAW24512	NOT7-8	86
42820010	NOT7-8_FAW24512	NOT7-8	146
42820011	NOT7-8_FAW24512	NOT7-8	249
42820012	NOT7-8_FAW24512	NOT7-8	190
42820013	NOT7-8_FAW24512	NOT7-8	66
42820014	NOT7-8_FAW24512	NOT7-8	8
42820015	NOT7-8_FAW24512	NOT7-8	115
42820016	NOT7-8_FAW24512	NOT7-8	64
42820017	NOT7-8_FAW24512	NOT7-8	137
42820018	NOT7-8_FAW24512	NOT7-8	120
42820019	NOT7-8_FAW24512	NOT7-8	190
42820020	NOT7-8_FAW24512	NOT7-8	132
42820021	NOT7-8_FAW24512	NOT7-8	164
42820022	NOT7-8_FAW24512	NOT7-8	177
42820023	NOT7-8_FAW24512	NOT7-8	93
42820024	NOT7-8_FAW24512	NOT7-8	133
42820025	NOT7-8_FAW24512	NOT7-8	132
42820026	NOT7-8_FAW24512	NOT7-8	90
42820027	NOT7-8_FAW24512	NOT7-8	83
42820028	NOT7-8_FAW24512	NOT7-8	92
42820029	NOT7-8_FAW24512	NOT7-8	102
42820030	NOT7-8_FAW24512	NOT7-8	124
42820031	NOT7-8_FAW24512	NOT7-8	127
42820032	NOT7-8_FAW24512	NOT7-8	164
42820033	NOT7-8_FAW24512	NOT7-8	118
42820034	NOT7-8_FAW24512	NOT7-8	117
42820035	NOT7-8_FAW24512	NOT7-8	167
42820036	NOT7-8_FAW24512	NOT7-8	101
42820037	NOT7-8_FAW24512	NOT7-8	74
42820038	NOT7-8_FAW24512	NOT7-8	112
42820039	NOT7-8_FAW24512	NOT7-8	116
42820040	NOT7-8_FAW24512	NOT7-8	105
42820041	NOT7-8_FAW24512	NOT7-8	225
42820042	NOT7-8_FAW24512	NOT7-8	132
42820043	NOT7-8_FAW24512	NOT7-8	108
42820044	NOT7-8_FAW24512	NOT7-8	228
42820045	NOT7-8_FAW24512	NOT7-8	190
42820046	NOT7-8_FAW24512	NOT7-8	191
42820047	NOT7-8_FAW24512	NOT7-8	62
42820048	NOT7-8_FAW24512	NOT7-8	192
42820049	NOT7-8_FAW24512	NOT7-8	134
42820050	NOT7-8_FAW24512	NOT7-8	152
42820051	NOT7-8_FAW24512	NOT7-8	75
42820052	NOT7-8_FAW24512	NOT7-8	163
42820053	NOT7-8_FAW24512	NOT7-8	116
42820054	NOT7-8_FAW24512	NOT7-8	107
42820055	NOT7-8_FAW24512	NOT7-8	201
42820056	NOT7-8_FAW24512	NOT7-8	169
42820057	NOT7-8_FAW24512	NOT7-8	208
42820058	NOT7-8_FAW24512	NOT7-8	132
42820059	NOT7-8_FAW24512	NOT7-8	129
42820060	NOT7-8_FAW24512	NOT7-8	201
42820061	NOT7-8_FAW24512	NOT7-8	300
42820062	NOT7-8_FAW24512	NOT7-8	185
42820063	NOT7-8_FAW24512	NOT7-8	75
42820064	NOT7-8_FAW24512	NOT7-8	111
42820065	NOT7-8_FAW24512	NOT7-8	211
42820066	NOT7-8_FAW24512	NOT7-8	126
42820067	NOT7-8_FAW24512	NOT7-8	121
42820068	NOT7-8_FAW24512	NOT7-8	130
42820069	NOT7-8_FAW24512	NOT7-8	123
42820070	NOT7-8_FAW24512	NOT7-8	154
42820071	NOT7-8_FAW24512	NOT7-8	181
42820072	NOT7-8_FAW24512	NOT7-8	73
42820073	NOT7-8_FAW24512	NOT7-8	94
42820074	NOT7-8_FAW24512	NOT7-8	56
42820075	NOT7-8_FAW24512	NOT7-8	162
42820076	NOT7-8_FAW24512	NOT7-8	160
42820077	NOT7-8_FAW24512	NOT7-8	144
42820078	NOT7-8_FAW24512	NOT7-8	99
42820079	NOT7-8_FAW24512	NOT7-8	126
42820080	NOT7-8_FAW24512	NOT7-8	114
42820081	NOT7-8_FAW24512	NOT7-8	78
42820082	NOT7-8_FAW24512	NOT7-8	75
42820083	NOT7-8_FAW24512	NOT7-8	158
42820084	NOT7-8_FAW24512	NOT7-8	75
42820085	NOT7-8_FAW24512	NOT7-8	92
42820086	NOT7-8_FAW24512	NOT7-8	74
42820087	NOT7-8_FAW24512	NOT7-8	136
42820088	NOT7-8_FAW24512	NOT7-8	117
42820089	NOT7-8_FAW24512	NOT7-8	97
42820090	NOT7-8_FAW24512	NOT7-8	166
42820091	NOT7-8_FAW24512	NOT7-8	110
42820092	NOT7-8_FAW24512	NOT7-8	163
42820093	NOT7-8_FAW24512	NOT7-8	253
42820094	NOT7-8_FAW24512	NOT7-8	110
42820095	NOT7-8_FAW24512	NOT7-8	117
42820096	NOT7-8_FAW24512	NOT7-8	96
42820097	NOT7-8_FAW24512	NOT7-8	128
42820098	NOT7-8_FAW24512	NOT7-8	70
42820099	NOT7-8_FAW24512	NOT7-8	155
42820100	NOT7-8_FAW24512	NOT7-8	112
42820101	NOT7-8_FAW24512	NOT7-8	101
42820102	NOT7-8_FAW24512	NOT7-8	108
42820103	NOT7-8_FAW24512	NOT7-8	74
42820104	NOT7-8_FAW24512	NOT7-8	147
42820105	NOT7-8_FAW24512	NOT7-8	211
42820106	NOT7-8_FAW24512	NOT7-8	112
42820107	NOT7-8_FAW24512	NOT7-8	179
42820108	NOT7-8_FAW24512	NOT7-8	133
42820109	NOT7-8_FAW24512	NOT7-8	74
42820110	NOT7-8_FAW24512	NOT7-8	95
42820111	NOT7-8_FAW24512	NOT7-8	189
42820112	NOT7-8_FAW24512	NOT7-8	53
42820113	NOT7-8_FAW24512	NOT7-8	103
42820114	NOT7-8_FAW24512	NOT7-8	90
42820115	NOT7-8_FAW24512	NOT7-8	327
42820116	NOT7-8_FAW24512	NOT7-8	92
42820117	NOT7-8_FAW24512	NOT7-8	104
42820118	NOT7-8_FAW24512	NOT7-8	143
42820119	NOT7-8_FAW24512	NOT7-8	128
42820120	NOT7-8_FAW24512	NOT7-8	138
42820121	NOT7-8_FAW24512	NOT7-8	109
42820122	NOT7-8_FAW24512	NOT7-8	129
42820123	NOT7-8_FAW24512	NOT7-8	138
42820124	NOT7-8_FAW24512	NOT7-8	195
42820125	NOT7-8_FAW24512	NOT7-8	115
42820126	NOT7-8_FAW24512	NOT7-8	142
42820127	NOT7-8_FAW24512	NOT7-8	133
42820128	NOT7-8_FAW24512	NOT7-8	216
42820129	NOT7-8_FAW24512	NOT7-8	106
42820130	NOT7-8_FAW24512	NOT7-8	94
42820131	NOT7-8_FAW24512	NOT7-8	151
42820132	NOT7-8_FAW24512	NOT7-8	106
42820133	NOT7-8_FAW24512	NOT7-8	113
42820134	NOT7-8_FAW24512	NOT7-8	243
42820135	NOT7-8_FAW24512	NOT7-8	109
42820136	NOT7-8_FAW24512	NOT7-8	141
42820137	NOT7-8_FAW24512	NOT7-8	105
42820138	NOT7-8_FAW24512	NOT7-8	125
42820139	NOT7-8_FAW24512	NOT7-8	119
42820140	NOT7-8_FAW24512	NOT7-8	128
42820141	NOT7-8_FAW24512	NOT7-8	74
42820142	NOT7-8_FAW24512	NOT7-8	129
42820143	NOT7-8_FAW24512	NOT7-8	136
42820144	NOT7-8_FAW24512	NOT7-8	63
42820145	NOT7-8_FAW24512	NOT7-8	100
42820146	NOT7-8_FAW24512	NOT7-8	95
42820147	NOT7-8_FAW24512	NOT7-8	51
42820148	NOT7-8_FAW24512	NOT7-8	134
42820149	NOT7-8_FAW24512	NOT7-8	153
42820150	NOT7-8_FAW24512	NOT7-8	110
42820151	NOT7-8_FAW24512	NOT7-8	86
42820152	NOT7-8_FAW24512	NOT7-8	101
42820153	NOT7-8_FAW24512	NOT7-8	180
42820154	NOT7-8_FAW24512	NOT7-8	183
42820155	NOT7-8_FAW24512	NOT7-8	71
42820156	NOT7-8_FAW24512	NOT7-8	58
42820157	NOT7-8_FAW24512	NOT7-8	147
42820158	NOT7-8_FAW24512	NOT7-8	61
42820159	NOT7-8_FAW24512	NOT7-8	72
42820160	NOT7-8_FAW24512	NOT7-8	127
42820161	NOT7-8_FAW24512	NOT7-8	71
42820162	NOT7-8_FAW24512	NOT7-8	53
42820163	NOT7-8_FAW24512	NOT7-8	105
42820164	NOT7-8_FAW24512	NOT7-8	100
42820165	NOT7-8_FAW24512	NOT7-8	106
42820166	NOT7-8_FAW24512	NOT7-8	101
42820167	NOT7-8_FAW24512	NOT7-8	69
42820168	NOT7-8_FAW24512	NOT7-8	108
42820169	NOT7-8_FAW24512	NOT7-8	101
42820170	NOT7-8_FAW24512	NOT7-8	58
42820171	NOT7-8_FAW24512	NOT7-8	114
42820172	NOT7-8_FAW24512	NOT7-8	73
42820173	NOT7-8_FAW24512	NOT7-8	108
42820174	NOT7-8_FAW24512	NOT7-8	77
42820175	NOT7-8_FAW24512	NOT7-8	119
42820176	NOT7-8_FAW24512	NOT7-8	80
42820177	NOT7-8_FAW24512	NOT7-8	151
42820178	NOT7-8_FAW24512	NOT7-8	113
42820179	NOT7-8_FAW24512	NOT7-8	122
42820180	NOT7-8_FAW24512	NOT7-8	115
42820181	NOT7-8_FAW24512	NOT7-8	147
42820182	NOT7-8_FAW24512	NOT7-8	117
42820183	NOT7-8_FAW24512	NOT7-8	149
42820184	NOT7-8_FAW24512	NOT7-8	178
42820185	NOT7-8_FAW24512	NOT7-8	99
42820186	NOT7-8_FAW24512	NOT7-8	172
42820187	NOT7-8_FAW24512	NOT7-8	157
42820188	NOT7-8_FAW24512	NOT7-8	99
42820189	NOT7-8_FAW24512	NOT7-8	121
42820190	NOT7-8_FAW24512	NOT7-8	117
42820191	NOT7-8_FAW24512	NOT7-8	108
42820192	NOT7-8_FAW24512	NOT7-8	130
42820193	NOT7-8_FAW24512	NOT7-8	113
42820194	NOT7-8_FAW24512	NOT7-8	127
42820195	NOT7-8_FAW24512	NOT7-8	94
42820196	NOT7-8_FAW24512	NOT7-8	166
42820197	NOT7-8_FAW24512	NOT7-8	146
42820198	NOT7-8_FAW24512	NOT7-8	51
42820199	NOT7-8_FAW24512	NOT7-8	125
42820200	NOT7-8_FAW24512	NOT7-8	137
42820201	NOT7-8_FAW24512	NOT7-8	162
42820202	NOT7-8_FAW24512	NOT7-8	131
42820203	NOT7-8_FAW24512	NOT7-8	108
42820204	NOT7-8_FAW24512	NOT7-8	67
42820205	NOT7-8_FAW24512	NOT7-8	75
42820206	NOT7-8_FAW24512	NOT7-8	89
42820207	NOT7-8_FAW24512	NOT7-8	231
42820208	NOT7-8_FAW24512	NOT7-8	154
42820209	NOT7-8_FAW24512	NOT7-8	102
42820210	NOT7-8_FAW24512	NOT7-8	116
42820211	NOT7-8_FAW24512	NOT7-8	209
42820212	NOT7-8_FAW24512	NOT7-8	169
42820213	NOT7-8_FAW24512	NOT7-8	83
42820214	NOT7-8_FAW24512	NOT7-8	151
42820215	NOT7-8_FAW24512	NOT7-8	106
42820216	NOT7-8_FAW24512	NOT7-8	108
42820217	NOT7-8_FAW24512	NOT7-8	68
42820218	NOT7-8_FAW24512	NOT7-8	108
42820219	NOT7-8_FAW24512	NOT7-8	116
42820220	NOT7-8_FAW24512	NOT7-8	209
42820221	NOT7-8_FAW24512	NOT7-8	169
42820222	NOT7-8_FAW24512	NOT7-8	83
42820223	NOT7-8_FAW24512	NOT7-8	108
42820224	NOT7-8_FAW24512	NOT7-8	101
42820225	NOT7-8_FAW24512	NOT7-8	74
42820226	NOT7-8_FAW24512	NOT7-8	97
42820227	NOT7-8_FAW24512	NOT7-8	133
42820228	NOT7-8_FAW24512	NOT7-8	116
42820229	NOT7-8_FAW24512	NOT7-8	66
42820230	NOT7-8_FAW24512	NOT7-8	213
42820231	NOT7-8_FAW24512	NOT7-8	107
42820232	NOT7-8_FAW24512	NOT7-8	127
42820233	NOT7-8_FAW24512	NOT7-8	159
42820234	NOT7-8_FAW24512	NOT7-8	154
42820235	NOT7-8_FAW24512	NOT7-8	144
42820236	NOT7-8_FAW24512	NOT7-8	136
42820237	NOT7-8_FAW24512	NOT7-8	307
42820238	NOT7-8_FAW24512	NOT7-8	94
42820239	NOT7-8_FAW24512	NOT7-8	122
42820240	NOT7-8_FAW24512	NOT7-8	78
42820241	NOT7-8_FAW24512	NOT7-8	112
42820242	NOT7-8_FAW24512	NOT7-8	131
42820243	NOT7-8_FAW24512	NOT7-8	133
42820244	NOT7-8_FAW24512	NOT7-8	210
42820245	NOT7-8_FAW24512	NOT7-8	95
42820246	NOT7-8_FAW24512	NOT7-8	86
42820247	NOT7-8_FAW24512	NOT7-8	211
42820248	NOT7-8_FAW24512	NOT7-8	180
42820249	NOT7-8_FAW24512	NOT7-8	195
42820250	NOT7-8_FAW24512	NOT7-8	179
42820251	NOT7-8_FAW24512	NOT7-8	144
42820252	NOT7-8_FAW24512	NOT7-8	10
42820253	NOT7-8_FAW24512	NOT7-8	110
42820254	NOT7-8_FAW24512	NOT7-8	79
42820255	NOT7-8_FAW24512	NOT7-8	137
42820256	NOT7-8_FAW24512	NOT7-8	185
42820257	NOT7-8_FAW24512	NOT7-8	136
42820258	NOT7-8_FAW24512	NOT7-8	102
42820259	NOT7-8_FAW24512	NOT7-8	71
42820260	NOT7-8_FAW24512	NOT7-8	107
42820261	NOT7-8_FAW24512	NOT7-8	139
42820262	NOT7-8_FAW24512	NOT7-8	108
42820263	NOT7-8_FAW24512	NOT7-8	107
42820264	NOT7-8_FAW24512	NOT7-8	150
42820265	NOT7-8_FAW24512	NOT7-8	100
42820266	NOT7-8_FAW24512	NOT7-8	141
42820267	NOT7-8_FAW24512	NOT7-8	201
42820268	NOT7-8_FAW24512	NOT7-8	179
42820269	NOT7-8_FAW24512	NOT7-8	103
42820270	NOT7-8_FAW24512	NOT7-8	144
42820271	NOT7-8_FAW24512	NOT7-8	147
42820272	NOT7-8_FAW24512	NOT7-8	184
42820273	NOT7-8_FAW24512	NOT7-8	104
42820274	NOT7-8_FAW24512	NOT7-8	110
42820275	NOT7-8_FAW24512	NOT7-8	172
42820276	NOT7-8_FAW24512	NOT7-8	145
42820277	NOT7-8_FAW24512	NOT7-8	92
42820278	NOT7-8_FAW24512	NOT7-8	93
42820279	NOT7-8_FAW24512	NOT7-8	86
42820280	NOT7-8_FAW24512	NOT7-8	121
42820281	NOT7-8_FAW24512	NOT7-8	90
42820282	NOT7-8_FAW24512	NOT7-8	147
42820283	NOT7-8_FAW24512	NOT7-8	84
42820284	NOT7-8_FAW24512	NOT7-8	125
42820285	NOT7-8_FAW24512	NOT7-8	130
42820286	NOT7-8_FAW24512	NOT7-8	161
42820287	NOT7-8_FAW24512	NOT7-8	95
42820288	NOT7-8_FAW24512	NOT7-8	128
42820289	NOT7-8_FAW24512	NOT7-8	121
42820290	NOT7-8_FAW24512	NOT7-8	148
42820291	NOT7-8_FAW24512	NOT7-8	219
42820292	NOT7-8_FAW24512	NOT7-8	137
42820293	NOT7-8_FAW24512	NOT7-8	143
42820294	NOT7-8_FAW24512	NOT7-8	126
42820295	NOT7-8_FAW24512	NOT7-8	83
42820296	NOT7-8_FAW24512	NOT7-8	132
42820297	NOT7-8_FAW24512	NOT7-8	135
42820298	NOT7-8_FAW24512	NOT7-8	112
42820299	NOT7-8_FAW24512	NOT7-8	145
42820300	NOT7-8_FAW24512	NOT7-8	73
42820301	NOT7-8_FAW24512	NOT7-8	74
42820302	NOT7-8_FAW24512	NOT7-8	213
42820303	NOT7-8_FAW24512	NOT7-8	112
42820304	NOT7-8_FAW24512	NOT7-8	95
42820305	NOT7-8_FAW24512	NOT7-8	211
42820306	NOT7-8_FAW24512	NOT7-8	103
42820307	NOT7-8_FAW24512	NOT7-8	141
42820308	NOT7-8_FAW24512	NOT7-8	154
42820309	NOT7-8_FAW24512	NOT7-8	101
42820310	NOT7-8_FAW24512	NOT7-8	210
42820311	NOT7-8_FAW24512	NOT7-8	136
42820312	NOT7-8_FAW24512	NOT7-8	83
42820313	NOT7-8_FAW24512	NOT7-8	107
42820314	NOT7-8_FAW24512	NOT7-8	94
42820315	NOT7-8_FAW24512	NOT7-8	179
42820316	NOT7-8_FAW24512	NOT7-8	127
42820317	NOT7-8_FAW24512	NOT7-8	144
42820318	NOT7-8_FAW24512	NOT7-8	110
42820319	NOT7-8_FAW24512	NOT7-8	137
42820320	NOT7-8_FAW24512	NOT7-8	139
42820321	NOT7-8_FAW24512	NOT7-8	108
42820322	NOT7-8_FAW24512	NOT7-8	144
42820323	NOT7-8_FAW24512	NOT7-8	307
42820324	NOT7-8_FAW24512	NOT7-8	179
42820325	NOT7-8_FAW24512	NOT7-8	180
42820326	NOT7-8_FAW24512	NOT7-8	195
42820327	NOT7-8_FAW24512	NOT7-8	107
42820328	NOT7-8_FAW24512	NOT7-8	150
42820329	NOT7-8_FAW24512	NOT7-8	133
42820330	NOT7-8_FAW24512	NOT7-8	97
42820331	NOT7-8_FAW24512	NOT7-8	66
42820332	NOT7-8_FAW24512	NOT7-8	71
42820333	NOT7-8_FAW24512	NOT7-8	131
42820334	NOT7-8_FAW24512	NOT7-8	116
42820335	NOT7-8_FAW24512	NOT7-8	147
42820336	NOT7-8_FAW24512	NOT7-8	10
42820337	NOT7-8_FAW24512	NOT7-8	100
42820338	NOT7-8_FAW24512	NOT7-8	107
42820339	NOT7-8_FAW24512	NOT7-8	86
42820340	NOT7-8_FAW24512	NOT7-8	185
42820341	NOT7-8_FAW24512	NOT7-8	159
42820342	NOT7-8_FAW24512	NOT7-8	79
42820343	NOT7-8_FAW24512	NOT7-8	122
42820344	NOT7-8_FAW24512	NOT7-8	78
42820345	NOT7-8_FAW24512	NOT7-8	136
42820346	NOT7-8_FAW24512	NOT7-8	102
42820347	NOT7-8_FAW24512	NOT7-8	133
42820348	NOT7-8_FAW24512	NOT7-8	201
42820349	NOT7-8_FAW24512	NOT7-8	144
42820350	NOT7-8_FAW24512	NOT7-8	184
42820351	NOT7-8_FAW24512	NOT7-8	104
42820352	NOT7-8_FAW24512	NOT7-8	110
42820353	NOT7-8_FAW24512	NOT7-8	172
42820354	NOT7-8_FAW24512	NOT7-8	145
42820355	NOT7-8_FAW24512	NOT7-8	92
42820356	NOT7-8_FAW24512	NOT7-8	93
42820357	NOT7-8_FAW24512	NOT7-8	86
42820358	NOT7-8_FAW24512	NOT7-8	121
42820359	NOT7-8_FAW24512	NOT7-8	90
42820360	NOT7-8_FAW24512	NOT7-8	147
42820361	NOT7-8_FAW24512	NOT7-8	84
42820362	NOT7-8_FAW24512	NOT7-8	125
42820363	NOT7-8_FAW24512	NOT7-8	130
42820364	NOT7-8_FAW24512	NOT7-8	161
42820365	NOT7-8_FAW24512	NOT7-8	95
42820366	NOT7-8_FAW24512	NOT7-8	128
42820367	NOT7-8_FAW24512	NOT7-8	121
42820368	NOT7-8_FAW24512	NOT7-8	148
42820369	NOT7-8_FAW24512	NOT7-8	219
42820370	NOT7-8_FAW24512	NOT7-8	137
42820371	NOT7-8_FAW24512	NOT7-8	143
42820372	NOT7-8_FAW24512	NOT7-8	126
42820373	NOT7-8_FAW24512	NOT7-8	83
42820374	NOT7-8_FAW24512	NOT7-8	132
42820375	NOT7-8_FAW24512	NOT7-8	135
42820376	NOT7-8_FAW24512	NOT7-8	112
42820377	NOT7-8_FAW24512	NOT7-8	145
42820378	NOT7-8_FAW24512	NOT7-8	73
42820379	NOT7-8_FAW24512	NOT7-8	10
42820380	NOT7-8_FAW24512	NOT7-8	83
42820381	NOT7-8_FAW24512	NOT7-8	103
42820382	NOT7-8_FAW24512	NOT7-8	30
42820383	NOT7-8_FAW24512	NOT7-8	10
42820384	NOT7-8_FAW24512	NOT7-8	98
42820385	NOT7-8_FAW24512	NOT7-8	21
42820386	NOT7-8_FAW24512	NOT7-8	16
42820387	NOT7-8_FAW24512	NOT7-8	8
42820388	NOT7-8_FAW24512	NOT7-8	196
42820389	NOT7-8_FAW24512	NOT7-8	9
42820390	NOT7-8_FAW24512	NOT7-8	33
42820391	NOT7-8_FAW24512	NOT7-8	76
42820392	NOT7-8_FAW24512	NOT7-8	91
42820393	NOT7-8_FAW24512	NOT7-8	107
42820394	NOT7-8_FAW24512	NOT7-8	103
42820395	NOT7-8_FAW24512	NOT7-8	30
42820396	NOT7-8_FAW24512	NOT7-8	98
42820397	NOT7-8_FAW24512	NOT7-8	21
42820398	NOT7-8_FAW24512	NOT7-8	8
42820399	NOT7-8_FAW24512	NOT7-8	80
42820400	NOT7-8_FAW24512	NOT7-8	103
42820401	NOT7-8_FAW24512	NOT7-8	30
42820402	NOT7-8_FAW24512	NOT7-8	145
42820403	NOT7-8_FAW24512	NOT7-8	129
42820404	NOT7-8_FAW24512	NOT7-8	156
42820405	NOT7-8_FAW24512	NOT7-8	63
42820406	NOT7-8_FAW24512	NOT7-8	183
42820407	NOT7-8_FAW24512	NOT7-8	103
42820408	NOT7-8_FAW24512	NOT7-8	56
42820409	NOT7-8_FAW24512	NOT7-8	98
42820410	NOT7-8_FAW24512	NOT7-8	91
42820411	NOT7-8_FAW24512	NOT7-8	133
42820412	NOT7-8_FAW24512	NOT7-8	106
42820413	NOT7-8_FAW24512	NOT7-8	8
42820414	NOT7-8_FAW24512	NOT7-8	196
42820415	NOT7-8_FAW24512	NOT7-8	89
42820416	NOT7-8_FAW24512	NOT7-8	99
42820417	NOT7-8_FAW24512	NOT7-8	147
42820418	NOT7-8_FAW24512	NOT7-8	105
42820419	NOT7-8_FAW24512	NOT7-8	118
42820420	NOT7-8_FAW24512	NOT7-8	188
42820421	NOT7-8_FAW24512	NOT7-8	33
42820422	NOT7-8_FAW24512	NOT7-8	119
42820423	NOT7-8_FAW24512	NOT7-8	68
42820424	NOT7-8_FAW24512	NOT7-8	82
42820425	NOT7-8_FAW24512	NOT7-8	115
42820426	NOT7-8_FAW24512	NOT7-8	9
42820427	NOT7-8_FAW24512	NOT7-8	77
42820428	NOT7-8_FAW24512	NOT7-8	127
42820429	NOT7-8_FAW24512	NOT7-8	254
42820430	NOT7-8_FAW24512	NOT7-8	66
42820431	NOT7-8_FAW24512	NOT7-8	62
42820432	NOT7-8_FAW24512	NOT7-8	264
42820433	NOT7-8_FAW24512	NOT7-8	102
42820434	NOT7-8_FAW24512	NOT7-8	96
42820435	NOT7-8_FAW24512	NOT7-8	162
42820436	NOT7-8_FAW24512	NOT7-8	31
42820437	NOT7-8_FAW24512	NOT7-8	120
42820438	NOT7-8_FAW24512	NOT7-8	91
42820439	NOT7-8_FAW24512	NOT7-8	148
42820440	NOT7-8_FAW24512	NOT7-8	100
42820441	NOT7-8_FAW24512	NOT7-8	169
42820442	NOT7-8_FAW24512	NOT7-8	78
42820443	NOT7-8_FAW24512	NOT7-8	161
42820444	NOT7-8_FAW24512	NOT7-8	9
42820445	NOT7-8_FAW24512	NOT7-8	93
42820446	NOT7-8_FAW24512	NOT7-8	126
42820447	NOT7-8_FAW24512	NOT7-8	137
42820448	NOT7-8_FAW24512	NOT7-8	114
42820449	NOT7-8_FAW24512	NOT7-8	121
42820450	NOT7-8_FAW24512	NOT7-8	265
42820451	NOT7-8_FAW24512	NOT7-8	117
42820452	NOT7-8_FAW24512	NOT7-8	132
42820453	NOT7-8_FAW24512	NOT7-8	65
42820454	NOT7-8_FAW24512	NOT7-8	97
42820455	NOT7-8_FAW24512	NOT7-8	125
42820456	NOT7-8_FAW24512	NOT7-8	77
42820457	NOT7-8_FAW24512	NOT7-8	125
42820458	NOT7-8_FAW24512	NOT7-8	103
42820459	NOT7-8_FAW24512	NOT7-8	219
42820460	NOT7-8_FAW24512	NOT7-8	9
42820461	NOT7-8_FAW24512	NOT7-8	163
42820462	NOT7-8_FAW24512	NOT7-8	110
42820463	NOT7-8_FAW24512	NOT7-8	96
42820464	NOT7-8_FAW24512	NOT7-8	84
42820465	NOT7-8_FAW24512	NOT7-8	67
42820466	NOT7-8_FAW24512	NOT7-8	134
42820467	NOT7-8_FAW24512	NOT7-8	164
42820468	NOT7-8_FAW24512	NOT7-8	82
42820469	NOT7-8_FAW24512	NOT7-8	124
42820470	NOT7-8_FAW24512	NOT7-8	64
42820471	NOT7-8_FAW24512	NOT7-8	133
42820472	NOT7-8_FAW24512	NOT7-8	128
42820473	NOT7-8_FAW24512	NOT7-8	76
42820474	NOT7-8_FAW24512	NOT7-8	135
42820475	NOT7-8_FAW24512	NOT7-8	10
42820476	NOT7-8_FAW24512	NOT7-8	108
42820477	NOT7-8_FAW24512	NOT7-8	91
42820478	NOT7-8_FAW24512	NOT7-8	172
42820479	NOT7-8_FAW24512	NOT7-8	107
42820480	NOT7-8_FAW24512	NOT7-8	54
42820481	NOT7-8_FAW24512	NOT7-8	208
42820482	NOT7-8_FAW24512	NOT7-8	62
42820483	NOT7-8_FAW24512	NOT7-8	125
42820484	NOT7-8_FAW24512	NOT7-8	61
42820485	NOT7-8_FAW24512	NOT7-8	96
42820486	NOT7-8_FAW24512	NOT7-8	105
42820487	NOT7-8_FAW24512	NOT7-8	130
42820488	NOT7-8_FAW24512	NOT7-8	77
42820489	NOT7-8_FAW24512	NOT7-8	80
42820490	NOT7-8_FAW24512	NOT7-8	93
42820491	NOT7-8_FAW24512	NOT7-8	103
42820492	NOT7-8_FAW24512	NOT7-8	80
42820493	NOT7-8_FAW24512	NOT7-8	114
42820494	NOT7-8_FAW24512	NOT7-8	95
42820495	NOT7-8_FAW24512	NOT7-8	56
42820496	NOT7-8_FAW24512	NOT7-8	160
42820497	NOT7-8_FAW24512	NOT7-8	149
42820498	NOT7-8_FAW24512	NOT7-8	134
42820499	NOT7-8_FAW24512	NOT7-8	97
42820500	NOT7-8_FAW24512	NOT7-8	88
42820501	NOT7-8_FAW24512	NOT7-8	71
42820502	NOT7-8_FAW24512	NOT7-8	141
42820503	NOT7-8_FAW24512	NOT7-8	74
42820504	NOT7-8_FAW24512	NOT7-8	231
42820505	NOT7-8_FAW24512	NOT7-8	105
42820506	NOT7-8_FAW24512	NOT7-8	43
42820507	NOT7-8_FAW24512	NOT7-8	84
42820508	NOT7-8_FAW24512	NOT7-8	125
42820509	NOT7-8_FAW24512	NOT7-8	121
42820510	NOT7-8_FAW24512	NOT7-8	94
42820511	NOT7-8_FAW24512	NOT7-8	113
42820512	NOT7-8_FAW24512	NOT7-8	143
42820513	NOT7-8_FAW24512	NOT7-8	117
42820514	NOT7-8_FAW24512	NOT7-8	106
42820515	NOT7-8_FAW24512	NOT7-8	30
42820516	NOT7-8_FAW24512	NOT7-8	140
42820517	NOT7-8_FAW24512	NOT7-8	119
42820518	NOT7-8_FAW24512	NOT7-8	27
42820519	NOT7-8_FAW24512	NOT7-8	59
42820520	NOT7-8_FAW24512	NOT7-8	142
42820521	NOT7-8_FAW24512	NOT7-8	55
42820522	NOT7-8_FAW24512	NOT7-8	108
42820523	NOT7-8_FAW24512	NOT7-8	63
42820524	NOT7-8_FAW24512	NOT7-8	76
42820525	NOT7-8_FAW24512	NOT7-8	109
42820526	NOT7-8_FAW24512	NOT7-8	10
42820527	NOT7-8_FAW24512	NOT7-8	98
42820528	NOT7-8_FAW24512	NOT7-8	51
42820529	NOT7-8_FAW24512	NOT7-8	64
42820530	NOT7-8_FAW24512	NOT7-8	127
42820531	NOT7-8_FAW24512	NOT7-8	161
42820532	NOT7-8_FAW24512	NOT7-8	132
42820533	NOT7-8_FAW24512	NOT7-8	68
42820534	NOT7-8_FAW24512	NOT7-8	159
42820535	NOT7-8_FAW24512	NOT7-8	118
42820536	NOT7-8_FAW24512	NOT7-8	198
42820537	NOT7-8_FAW24512	NOT7-8	72
42820538	NOT7-8_FAW24512	NOT7-8	145
42820539	NOT7-8_FAW24512	NOT7-8	81
42820540	NOT7-8_FAW24512	NOT7-8	131
42820541	NOT7-8_FAW24512	NOT7-8	85
42820542	NOT7-8_FAW24512	NOT7-8	245
42820543	NOT7-8_FAW24512	NOT7-8	146
42820544	NOT7-8_FAW24512	NOT7-8	73
42820545	NOT7-8_FAW24512	NOT7-8	132
42820546	NOT7-8_FAW24512	NOT7-8	125
42820547	NOT7-8_FAW24512	NOT7-8	133
42820548	NOT7-8_FAW24512	NOT7-8	129
42820549	NOT7-8_FAW24512	NOT7-8	109
42820550	NOT7-8_FAW24512	NOT7-8	101
42820551	NOT7-8_FAW24512	NOT7-8	80
42820552	NOT7-8_FAW24512	NOT7-8	198
42820553	NOT7-8_FAW24512	NOT7-8	76
42820554	NOT7-8_FAW24512	NOT7-8	177
42820555	NOT7-8_FAW24512	NOT7-8	137
42820556	NOT7-8_FAW24512	NOT7-8	156
42820557	NOT7-8_FAW24512	NOT7-8	127
42820558	NOT7-8_FAW24512	NOT7-8	65
42820559	NOT7-8_FAW24512	NOT7-8	96
42820560	NOT7-8_FAW24512	NOT7-8	147
42820561	NOT7-8_FAW24512	NOT7-8	63
42820562	NOT7-8_FAW24512	NOT7-8	105
42820563	NOT7-8_FAW24512	NOT7-8	158
42820564	NOT7-8_FAW24512	NOT7-8	94
42820565	NOT7-8_FAW24512	NOT7-8	151
42820566	NOT7-8_FAW24512	NOT7-8	94
42820567	NOT7-8_FAW24512	NOT7-8	142
42820568	NOT7-8_FAW24512	NOT7-8	158
42820569	NOT7-8_FAW24512	NOT7-8	96
42820570	NOT7-8_FAW24512	NOT7-8	112
42820571	NOT7-8_FAW24512	NOT7-8	126
42820572	NOT7-8_FAW24512	NOT7-8	82
42820573	NOT7-8_FAW24512	NOT7-8	161
42820574	NOT7-8_FAW24512	NOT7-8	78
42820575	NOT7-8_FAW24512	NOT7-8	126
42820576	NOT7-8_FAW24512	NOT7-8	212
42820577	NOT7-8_FAW24512	NOT7-8	86
42820578	NOT7-8_FAW24512	NOT7-8	183
42820579	NOT7-8_FAW24512	NOT7-8	155
42820580	NOT7-8_FAW24512	NOT7-8	91
42820581	NOT7-8_FAW24512	NOT7-8	157
42820582	NOT7-8_FAW24512	NOT7-8	165
42820583	NOT7-8_FAW24512	NOT7-8	139
42820584	NOT7-8_FAW24512	NOT7-8	188
42820585	NOT7-8_FAW24512	NOT7-8	91
42820586	NOT7-8_FAW24512	NOT7-8	99
42820587	NOT7-8_FAW24512	NOT7-8	104
42820588	NOT7-8_FAW24512	NOT7-8	190
42820589	NOT7-8_FAW24512	NOT7-8	82
42820590	NOT7-8_FAW24512	NOT7-8	73
42820591	NOT7-8_FAW24512	NOT7-8	76
42820592	NOT7-8_FAW24512	NOT7-8	140
42820593	NOT7-8_FAW24512	NOT7-8	89
42820594	NOT7-8_FAW24512	NOT7-8	114
42820595	NOT7-8_FAW24512	NOT7-8	279
42820596	NOT7-8_FAW24512	NOT7-8	273
42820597	NOT7-8_FAW24512	NOT7-8	127
42820598	NOT7-8_FAW24512	NOT7-8	135
42820599	NOT7-8_FAW24512	NOT7-8	93
42820600	NOT7-8_FAW24512	NOT7-8	142
42820601	NOT7-8_FAW24512	NOT7-8	80
42820602	NOT7-8_FAW24512	NOT7-8	103
42820603	NOT7-8_FAW24512	NOT7-8	115
42820604	NOT7-8_FAW24512	NOT7-8	35
42820605	NOT7-8_FAW24512	NOT7-8	137
42820606	NOT7-8_FAW24512	NOT7-8	56
42820607	NOT7-8_FAW24512	NOT7-8	91
42820608	NOT7-8_FAW24512	NOT7-8	71
42820609	NOT7-8_FAW24512	NOT7-8	100
42820610	NOT7-8_FAW24512	NOT7-8	44
42820611	NOT7-8_FAW24512	NOT7-8	85
42820612	NOT7-8_FAW24512	NOT7-8	44
42820613	NOT7-8_FAW24512	NOT7-8	218
42820614	NOT7-8_FAW24512	NOT7-8	144
42820615	NOT7-8_FAW24512	NOT7-8	122
42820616	NOT7-8_FAW24512	NOT7-8	140
42820617	NOT7-8_FAW24512	NOT7-8	112
42820618	NOT7-8_FAW24512	NOT7-8	92
42820619	NOT7-8_FAW24512	NOT7-8	98
42820620	NOT7-8_FAW24512	NOT7-8	27
42820621	NOT7-8_FAW24512	NOT7-8	128
42820622	NOT7-8_FAW24512	NOT7-8	131
42820623	NOT7-8_FAW24512	NOT7-8	260
42820624	NOT7-8_FAW24512	NOT7-8	106
42820625	NOT7-8_FAW24512	NOT7-8	169
42820626	NOT7-8_FAW24512	NOT7-8	107
42820627	NOT7-8_FAW24512	NOT7-8	109
42820628	NOT7-8_FAW24512	NOT7-8	89
42820629	NOT7-8_FAW24512	NOT7-8	30
42820630	NOT7-8_FAW24512	NOT7-8	89
42820631	NOT7-8_FAW24512	NOT7-8	138
42820632	NOT7-8_FAW24512	NOT7-8	70
42820633	NOT7-8_FAW24512	NOT7-8	85
42820634	NOT7-8_FAW24512	NOT7-8	76
42820635	NOT7-8_FAW24512	NOT7-8	101
42820636	NOT7-8_FAW24512	NOT7-8	130
42820637	NOT7-8_FAW24512	NOT7-8	124
42820638	NOT7-8_FAW24512	NOT7-8	102
42820639	NOT7-8_FAW24512	NOT7-8	117
42820640	NOT7-8_FAW24512	NOT7-8	115
42820641	NOT7-8_FAW24512	NOT7-8	81
42820642	NOT7-8_FAW24512	NOT7-8	21
42820643	NOT7-8_FAW24512	NOT7-8	79
42820644	NOT7-8_FAW24512	NOT7-8	98
42820645	NOT7-8_FAW24512	NOT7-8	110
42820646	NOT7-8_FAW24512	NOT7-8	146
42820647	NOT7-8_FAW24512	NOT7-8	234
42820648	NOT7-8_FAW24512	NOT7-8	98
42820649	NOT7-8_FAW24512	NOT7-8	86
42820650	NOT7-8_FAW24512	NOT7-8	94
42820651	NOT7-8_FAW24512	NOT7-8	198
42820652	NOT7-8_FAW24512	NOT7-8	50
42820653	NOT7-8_FAW24512	NOT7-8	123
42820654	NOT7-8_FAW24512	NOT7-8	119
42820655	NOT7-8_FAW24512	NOT7-8	105
42820656	NOT7-8_FAW24512	NOT7-8	56
42820657	NOT7-8_FAW24512	NOT7-8	84
42820658	NOT7-8_FAW24512	NOT7-8	91
42820659	NOT7-8_FAW24512	NOT7-8	95
42820660	NOT7-8_FAW24512	NOT7-8	137
42820661	NOT7-8_FAW24512	NOT7-8	120
42820662	NOT7-8_FAW24512	NOT7-8	147
42820663	NOT7-8_FAW24512	NOT7-8	237
42820664	NOT7-8_FAW24512	NOT7-8	133
42820665	NOT7-8_FAW24512	NOT7-8	78
42820666	NOT7-8_FAW24512	NOT7-8	110
42820667	NOT7-8_FAW24512	NOT7-8	82
42820668	NOT7-8_FAW24512	NOT7-8	133
42820669	NOT7-8_FAW24512	NOT7-8	106
42820670	NOT7-8_FAW24512	NOT7-8	124
42820671	NOT7-8_FAW24512	NOT7-8	224
42820672	NOT7-8_FAW24512	NOT7-8	147
42820673	NOT7-8_FAW24512	NOT7-8	115
42820674	NOT7-8_FAW24512	NOT7-8	118
42820675	NOT7-8_FAW24512	NOT7-8	134
42820676	NOT7-8_FAW24512	NOT7-8	76
42820677	NOT7-8_FAW24512	NOT7-8	77
42820678	NOT7-8_FAW24512	NOT7-8	136
42820679	NOT7-8_FAW24512	NOT7-8	139
42820680	NOT7-8_FAW24512	NOT7-8	65
42820681	NOT7-8_FAW24512	NOT7-8	101
42820682	NOT7-8_FAW24512	NOT7-8	8
42820683	NOT7-8_FAW24512	NOT7-8	75
42820684	NOT7-8_FAW24512	NOT7-8	83
42820685	NOT7-8_FAW24512	NOT7-8	116
42820686	NOT7-8_FAW24512	NOT7-8	102
42820687	NOT7-8_FAW24512	NOT7-8	72
42820688	NOT7-8_FAW24512	NOT7-8	144
42820689	NOT7-8_FAW24512	NOT7-8	187
42820690	NOT7-8_FAW24512	NOT7-8	167
42820691	NOT7-8_FAW24512	NOT7-8	163
42820692	NOT7-8_FAW24512	NOT7-8	69
42820693	NOT7-8_FAW24512	NOT7-8	76
42820694	NOT7-8_FAW24512	NOT7-8	203
42820695	NOT7-8_FAW24512	NOT7-8	133
42820696	NOT7-8_FAW24512	NOT7-8	144
42820697	NOT7-8_FAW24512	NOT7-8	127
42820698	NOT7-8_FAW24512	NOT7-8	144
42820699	NOT7-8_FAW24512	NOT7-8	222
42820700	NOT7-8_FAW24512	NOT7-8	90
42820701	NOT7-8_FAW24512	NOT7-8	103
42820702	NOT7-8_FAW24512	NOT7-8	104
42820703	NOT7-8_FAW24512	NOT7-8	125
42820704	NOT7-8_FAW24512	NOT7-8	149
42820705	NOT7-8_FAW24512	NOT7-8	110
42820706	NOT7-8_FAW24512	NOT7-8	110
42820707	NOT7-8_FAW24512	NOT7-8	76
42820708	NOT7-8_FAW24512	NOT7-8	81
42820709	NOT7-8_FAW24512	NOT7-8	237
42820710	NOT7-8_FAW24512	NOT7-8	50
42820711	NOT7-8_FAW24512	NOT7-8	93
42820712	NOT7-8_FAW24512	NOT7-8	137
42820713	NOT7-8_FAW24512	NOT7-8	99
42820714	NOT7-8_FAW24512	NOT7-8	107
42820715	NOT7-8_FAW24512	NOT7-8	97
42820716	NOT7-8_FAW24512	NOT7-8	190
42820717	NOT7-8_FAW24512	NOT7-8	254
42820718	NOT7-8_FAW24512	NOT7-8	105
42820719	NOT7-8_FAW24512	NOT7-8	89
42820720	NOT7-8_FAW24512	NOT7-8	88
42820721	NOT7-8_FAW24512	NOT7-8	99
42820722	NOT7-8_FAW24512	NOT7-8	211
42820723	NOT7-8_FAW24512	NOT7-8	79
42820724	NOT7-8_FAW24512	NOT7-8	147
42820725	NOT7-8_FAW24512	NOT7-8	73
42820726	NOT7-8_FAW24512	NOT7-8	83
42820727	NOT7-8_FAW24512	NOT7-8	140
42820728	NOT7-8_FAW24512	NOT7-8	79
42820729	NOT7-8_FAW24512	NOT7-8	194
42820730	NOT7-8_FAW24512	NOT7-8	62
42820731	NOT7-8_FAW24512	NOT7-8	105
42820732	NOT7-8_FAW24512	NOT7-8	155
42820733	NOT7-8_FAW24512	NOT7-8	163
42820734	NOT7-8_FAW24512	NOT7-8	114
42820735	NOT7-8_FAW24512	NOT7-8	172
42820736	NOT7-8_FAW24512	NOT7-8	158
42820737	NOT7-8_FAW24512	NOT7-8	71
42820738	NOT7-8_FAW24512	NOT7-8	187
42820739	NOT7-8_FAW24512	NOT7-8	218
42820740	NOT7-8_FAW24512	NOT7-8	78
42820741	NOT7-8_FAW24512	NOT7-8	49
42820742	NOT7-8_FAW24512	NOT7-8	108
42820743	NOT7-8_FAW24512	NOT7-8	122
42820744	NOT7-8_FAW24512	NOT7-8	8
42820745	NOT7-8_FAW24512	NOT7-8	56
42820746	NOT7-8_FAW24512	NOT7-8	150
42820747	NOT7-8_FAW24512	NOT7-8	60
42820748	NOT7-8_FAW24512	NOT7-8	95
42820749	NOT7-8_FAW24512	NOT7-8	33
42820750	NOT7-8_FAW24512	NOT7-8	119
42820751	NOT7-8_FAW24512	NOT7-8	68
42820752	NOT7-8_FAW24512	NOT7-8	51
42820753	NOT7-8_FAW24512	NOT7-8	67
42820754	NOT7-8_FAW24512	NOT7-8	62
42820755	NOT7-8_FAW24512	NOT7-8	127
42820756	NOT7-8_FAW24512	NOT7-8	254
42820757	NOT7-8_FAW24512	NOT7-8	66
42820758	NOT7-8_FAW24512	NOT7-8	102
42820759	NOT7-8_FAW24512	NOT7-8	162
42820760	NOT7-8_FAW24512	NOT7-8	91
42820761	NOT7-8_FAW24512	NOT7-8	31
42820762	NOT7-8_FAW24512	NOT7-8	120
42820763	NOT7-8_FAW24512	NOT7-8	91
42820764	NOT7-8_FAW24512	NOT7-8	157
42820765	NOT7-8_FAW24512	NOT7-8	148
42820766	NOT7-8_FAW24512	NOT7-8	52
42820767	NOT7-8_FAW24512	NOT7-8	169
42820768	NOT7-8_FAW24512	NOT7-8	78
42820769	NOT7-8_FAW24512	NOT7-8	9
42820770	NOT7-8_FAW24512	NOT7-8	98
42820771	NOT7-8_FAW24512	NOT7-8	107
42820772	NOT7-8_FAW24512	NOT7-8	63
42820773	NOT7-8_FAW24512	NOT7-8	120
42820774	NOT7-8_FAW24512	NOT7-8	92
42820775	NOT7-8_FAW24512	NOT7-8	81
42820776	NOT7-8_FAW24512	NOT7-8	114
42820777	NOT7-8_FAW24512	NOT7-8	121
42820778	NOT7-8_FAW24512	NOT7-8	265
42820779	NOT7-8_FAW24512	NOT7-8	152
42820780	NOT7-8_FAW24512	NOT7-8	117
42820781	NOT7-8_FAW24512	NOT7-8	116
42820782	NOT7-8_FAW24512	NOT7-8	97
42820783	NOT7-8_FAW24512	NOT7-8	141
42820784	NOT7-8_FAW24512	NOT7-8	77
42820785	NOT7-8_FAW24512	NOT7-8	175
42820786	NOT7-8_FAW24512	NOT7-8	123
42820787	NOT7-8_FAW24512	NOT7-8	122
42820788	NOT7-8_FAW24512	NOT7-8	203
42820789	NOT7-8_FAW24512	NOT7-8	105
42820790	NOT7-8_FAW24512	NOT7-8	219
42820791	NOT7-8_FAW24512	NOT7-8	89
42820792	NOT7-8_FAW24512	NOT7-8	83
42820793	NOT7-8_FAW24512	NOT7-8	102
42820794	NOT7-8_FAW24512	NOT7-8	163
42820795	NOT7-8_FAW24512	NOT7-8	95
42820796	NOT7-8_FAW24512	NOT7-8	67
42820797	NOT7-8_FAW24512	NOT7-8	134
42820798	NOT7-8_FAW24512	NOT7-8	35
42820799	NOT7-8_FAW24512	NOT7-8	82
42820800	NOT7-8_FAW24512	NOT7-8	64
42820801	NOT7-8_FAW24512	NOT7-8	133
42820802	NOT7-8_FAW24512	NOT7-8	59
42820803	NOT7-8_FAW24512	NOT7-8	76
42820804	NOT7-8_FAW24512	NOT7-8	135
42820805	NOT7-8_FAW24512	NOT7-8	10
42820806	NOT7-8_FAW24512	NOT7-8	108
42820807	NOT7-8_FAW24512	NOT7-8	91
42820808	NOT7-8_FAW24512	NOT7-8	91
42820809	NOT7-8_FAW24512	NOT7-8	65
42820810	NOT7-8_FAW24512	NOT7-8	130
42820811	NOT7-8_FAW24512	NOT7-8	115
42820812	NOT7-8_FAW24512	NOT7-8	107
42820813	NOT7-8_FAW24512	NOT7-8	305
42820814	NOT7-8_FAW24512	NOT7-8	139
42820815	NOT7-8_FAW24512	NOT7-8	114
42820816	NOT7-8_FAW24512	NOT7-8	68
42820817	NOT7-8_FAW24512	NOT7-8	106
42820818	NOT7-8_FAW24512	NOT7-8	75
42820819	NOT7-8_FAW24512	NOT7-8	231
42820820	NOT7-8_FAW24512	NOT7-8	183
42820821	NOT7-8_FAW24512	NOT7-8	9
42820822	NOT7-8_FAW24512	NOT7-8	131
42820823	NOT7-8_FAW24512	NOT7-8	152
42820824	NOT7-8_FAW24512	NOT7-8	131
42820825	NOT7-8_FAW24512	NOT7-8	110
42820826	NOT7-8_FAW24512	NOT7-8	201
42820827	NOT7-8_FAW24512	NOT7-8	110
42820828	NOT7-8_FAW24512	NOT7-8	97
42820829	NOT7-8_FAW24512	NOT7-8	193
42820830	NOT7-8_FAW24512	NOT7-8	85
42820831	NOT7-8_FAW24512	NOT7-8	121
42820832	NOT7-8_FAW24512	NOT7-8	183
42820833	NOT7-8_FAW24512	NOT7-8	106
42820834	NOT7-8_FAW24512	NOT7-8	140
42820835	NOT7-8_FAW24512	NOT7-8	55
42820836	NOT7-8_FAW24512	NOT7-8	71
42820837	NOT7-8_FAW24512	NOT7-8	107
42820838	NOT7-8_FAW24512	NOT7-8	186
42820839	NOT7-8_FAW24512	NOT7-8	125
42820840	NOT7-8_FAW24512	NOT7-8	137
42820841	NOT7-8_FAW24512	NOT7-8	154
42820842	NOT7-8_FAW24512	NOT7-8	348
42820843	NOT7-8_FAW24512	NOT7-8	131
42820844	NOT7-8_FAW24512	NOT7-8	106
42820845	NOT7-8_FAW24512	NOT7-8	95
42820846	NOT7-8_FAW24512	NOT7-8	130
42820847	NOT7-8_FAW24512	NOT7-8	178
42820848	NOT7-8_FAW24512	NOT7-8	68
42820849	NOT7-8_FAW24512	NOT7-8	123
42820850	NOT7-8_FAW24512	NOT7-8	68
42820851	NOT7-8_FAW24512	NOT7-8	97
42820852	NOT7-8_FAW24512	NOT7-8	172
42820853	NOT7-8_FAW24512	NOT7-8	100
42820854	NOT7-8_FAW24512	NOT7-8	61
42820855	NOT7-8_FAW24512	NOT7-8	148
42820856	NOT7-8_FAW24512	NOT7-8	83
42820857	NOT7-8_FAW24512	NOT7-8	93
42820858	NOT7-8_FAW24512	NOT7-8	109
42820859	NOT7-8_FAW24512	NOT7-8	131
42820860	NOT7-8_FAW24512	NOT7-8	153
42820861	NOT7-8_FAW24512	NOT7-8	136
42820862	NOT7-8_FAW24512	NOT7-8	148
42820863	NOT7-8_FAW24512	NOT7-8	51
42820864	NOT7-8_FAW24512	NOT7-8	102
42820865	NOT7-8_FAW24512	NOT7-8	126
42820866	NOT7-8_FAW24512	NOT7-8	147
42820867	NOT7-8_FAW24512	NOT7-8	149
42820868	NOT7-8_FAW24512	NOT7-8	84
42820869	NOT7-8_FAW24512	NOT7-8	198
42820870	NOT7-8_FAW24512	NOT7-8	118
42820871	NOT7-8_FAW24512	NOT7-8	72
42820872	NOT7-8_FAW24512	NOT7-8	123
42820873	NOT7-8_FAW24512	NOT7-8	162
42820874	NOT7-8_FAW24512	NOT7-8	93
42820875	NOT7-8_FAW24512	NOT7-8	139
42820876	NOT7-8_FAW24512	NOT7-8	134
42820877	NOT7-8_FAW24512	NOT7-8	173
42820878	NOT7-8_FAW24512	NOT7-8	157
42820879	NOT7-8_FAW24512	NOT7-8	70
42820880	NOT7-8_FAW24512	NOT7-8	123
42820881	NOT7-8_FAW24512	NOT7-8	44
42820882	NOT7-8_FAW24512	NOT7-8	106
42820883	NOT7-8_FAW24512	NOT7-8	43
42820884	NOT7-8_FAW24512	NOT7-8	115
42820885	NOT7-8_FAW24512	NOT7-8	173
42820886	NOT7-8_FAW24512	NOT7-8	91
42820887	NOT7-8_FAW24512	NOT7-8	95
42820888	NOT7-8_FAW24512	NOT7-8	64
42820889	NOT7-8_FAW24512	NOT7-8	33
42820890	NOT7-8_FAW24512	NOT7-8	86
42820891	NOT7-8_FAW24512	NOT7-8	88
42820892	NOT7-8_FAW24512	NOT7-8	82
42820893	NOT7-8_FAW24512	NOT7-8	75
42820894	NOT7-8_FAW24512	NOT7-8	111
42820895	NOT7-8_FAW24512	NOT7-8	105
42820896	NOT7-8_FAW24512	NOT7-8	51
42820897	NOT7-8_FAW24512	NOT7-8	110
42820898	NOT7-8_FAW24512	NOT7-8	98
42820899	NOT7-8_FAW24512	NOT7-8	84
42820900	NOT7-8_FAW24512	NOT7-8	62
42820901	NOT7-8_FAW24512	NOT7-8	115
42820902	NOT7-8_FAW24512	NOT7-8	114
42820903	NOT7-8_FAW24512	NOT7-8	9
42820904	NOT7-8_FAW24512	NOT7-8	127
42820905	NOT7-8_FAW24512	NOT7-8	33
42820906	NOT7-8_FAW24512	NOT7-8	154
42820907	NOT7-8_FAW24512	NOT7-8	254
42820908	NOT7-8_FAW24512	NOT7-8	62
42820909	NOT7-8_FAW24512	NOT7-8	264
42820910	NOT7-8_FAW24512	NOT7-8	93
42820911	NOT7-8_FAW24512	NOT7-8	112
42820912	NOT7-8_FAW24512	NOT7-8	146
42820913	NOT7-8_FAW24512	NOT7-8	106
42820914	NOT7-8_FAW24512	NOT7-8	162
42820915	NOT7-8_FAW24512	NOT7-8	129
42820916	NOT7-8_FAW24512	NOT7-8	135
42820917	NOT7-8_FAW24512	NOT7-8	125
42820918	NOT7-8_FAW24512	NOT7-8	155
42820919	NOT7-8_FAW24512	NOT7-8	118
42820920	NOT7-8_FAW24512	NOT7-8	91
42820921	NOT7-8_FAW24512	NOT7-8	72
42820922	NOT7-8_FAW24512	NOT7-8	31
42820923	NOT7-8_FAW24512	NOT7-8	120
42820924	NOT7-8_FAW24512	NOT7-8	47
42820925	NOT7-8_FAW24512	NOT7-8	132
42820926	NOT7-8_FAW24512	NOT7-8	157
42820927	NOT7-8_FAW24512	NOT7-8	148
42820928	NOT7-8_FAW24512	NOT7-8	98
42820929	NOT7-8_FAW24512	NOT7-8	132
42820930	NOT7-8_FAW24512	NOT7-8	165
42820931	NOT7-8_FAW24512	NOT7-8	167
42820932	NOT7-8_FAW24512	NOT7-8	102
42820933	NOT7-8_FAW24512	NOT7-8	174
42820934	NOT7-8_FAW24512	NOT7-8	182
42820935	NOT7-8_FAW24512	NOT7-8	100
42820936	NOT7-8_FAW24512	NOT7-8	194
42820937	NOT7-8_FAW24512	NOT7-8	52
42820938	NOT7-8_FAW24512	NOT7-8	130
42820939	NOT7-8_FAW24512	NOT7-8	169
42820940	NOT7-8_FAW24512	NOT7-8	69
42820941	NOT7-8_FAW24512	NOT7-8	117
42820942	NOT7-8_FAW24512	NOT7-8	222
42820943	NOT7-8_FAW24512	NOT7-8	65
42820944	NOT7-8_FAW24512	NOT7-8	113
42820945	NOT7-8_FAW24512	NOT7-8	98
42820946	NOT7-8_FAW24512	NOT7-8	121
42820947	NOT7-8_FAW24512	NOT7-8	62
42820948	NOT7-8_FAW24512	NOT7-8	77
42820949	NOT7-8_FAW24512	NOT7-8	107
42820950	NOT7-8_FAW24512	NOT7-8	63
42820951	NOT7-8_FAW24512	NOT7-8	78
42820952	NOT7-8_FAW24512	NOT7-8	154
42820953	NOT7-8_FAW24512	NOT7-8	126
42820954	NOT7-8_FAW24512	NOT7-8	87
42820955	NOT7-8_FAW24512	NOT7-8	92
42820956	NOT7-8_FAW24512	NOT7-8	81
42820957	NOT7-8_FAW24512	NOT7-8	35
42820958	NOT7-8_FAW24512	NOT7-8	79
42820959	NOT7-8_FAW24512	NOT7-8	152
42820960	NOT7-8_FAW24512	NOT7-8	114
42820961	NOT7-8_FAW24512	NOT7-8	69
42820962	NOT7-8_FAW24512	NOT7-8	138
42820963	NOT7-8_FAW24512	NOT7-8	108
42820964	NOT7-8_FAW24512	NOT7-8	79
42820965	NOT7-8_FAW24512	NOT7-8	66
42820966	NOT7-8_FAW24512	NOT7-8	117
42820967	NOT7-8_FAW24512	NOT7-8	38
42820968	NOT7-8_FAW24512	NOT7-8	152
42820969	NOT7-8_FAW24512	NOT7-8	188
42820970	NOT7-8_FAW24512	NOT7-8	108
42820971	NOT7-8_FAW24512	NOT7-8	145
42820972	NOT7-8_FAW24512	NOT7-8	132
42820973	NOT7-8_FAW24512	NOT7-8	84
42820974	NOT7-8_FAW24512	NOT7-8	175
42820975	NOT7-8_FAW24512	NOT7-8	65
42820976	NOT7-8_FAW24512	NOT7-8	93
42820977	NOT7-8_FAW24512	NOT7-8	82
42820978	NOT7-8_FAW24512	NOT7-8	143
42820979	NOT7-8_FAW24512	NOT7-8	125
42820980	NOT7-8_FAW24512	NOT7-8	132
42820981	NOT7-8_FAW24512	NOT7-8	123
42820982	NOT7-8_FAW24512	NOT7-8	122
42820983	NOT7-8_FAW24512	NOT7-8	115
42820984	NOT7-8_FAW24512	NOT7-8	134
42820985	NOT7-8_FAW24512	NOT7-8	74
42820986	NOT7-8_FAW24512	NOT7-8	203
42820987	NOT7-8_FAW24512	NOT7-8	126
42820988	NOT7-8_FAW24512	NOT7-8	9
42820989	NOT7-8_FAW24512	NOT7-8	80
42820990	NOT7-8_FAW24512	NOT7-8	70
42820991	NOT7-8_FAW24512	NOT7-8	83
42820992	NOT7-8_FAW24512	NOT7-8	125
42820993	NOT7-8_FAW24512	NOT7-8	85
42820994	NOT7-8_FAW24512	NOT7-8	119
42820995	NOT7-8_FAW24512	NOT7-8	93
42820996	NOT7-8_FAW24512	NOT7-8	78
42820997	NOT7-8_FAW24512	NOT7-8	104
42820998	NOT7-8_FAW24512	NOT7-8	105
42820999	NOT7-8_FAW24512	NOT7-8	44
42821000	NOT7-8_FAW24512	NOT7-8	65
42821001	NOT7-8_FAW24512	NOT7-8	91
42821002	NOT7-8_FAW24512	NOT7-8	82
42821003	NOT7-8_FAW24512	NOT7-8	124
42821004	NOT7-8_FAW24512	NOT7-8	116
42821005	NOT7-8_FAW24512	NOT7-8	133
42821006	NOT7-8_FAW24512	NOT7-8	128
42821007	NOT7-8_FAW24512	NOT7-8	72
42821008	NOT7-8_FAW24512	NOT7-8	115
42821009	NOT7-8_FAW24512	NOT7-8	59
42821010	NOT7-8_FAW24512	NOT7-8	59
42821011	NOT7-8_FAW24512	NOT7-8	10
42821012	NOT7-8_FAW24512	NOT7-8	91
42821013	NOT7-8_FAW24512	NOT7-8	140
42821014	NOT7-8_FAW24512	NOT7-8	74
42821015	NOT7-8_FAW24512	NOT7-8	114
42821016	NOT7-8_FAW24512	NOT7-8	85
42821017	NOT7-8_FAW24512	NOT7-8	65
42821018	NOT7-8_FAW24512	NOT7-8	130
42821019	NOT7-8_FAW24512	NOT7-8	111
42821020	NOT7-8_FAW24512	NOT7-8	127
42821021	NOT7-8_FAW24512	NOT7-8	53
42821022	NOT7-8_FAW24512	NOT7-8	107
42821023	NOT7-8_FAW24512	NOT7-8	62
42821024	NOT7-8_FAW24512	NOT7-8	108
42821025	NOT7-8_FAW24512	NOT7-8	109
42821026	NOT7-8_FAW24512	NOT7-8	101
42821027	NOT7-8_FAW24512	NOT7-8	139
42821028	NOT7-8_FAW24512	NOT7-8	31
42821029	NOT7-8_FAW24512	NOT7-8	54
42821030	NOT7-8_FAW24512	NOT7-8	208
42821031	NOT7-8_FAW24512	NOT7-8	80
42821032	NOT7-8_FAW24512	NOT7-8	125
42821033	NOT7-8_FAW24512	NOT7-8	61
42821034	NOT7-8_FAW24512	NOT7-8	93
42821035	NOT7-8_FAW24512	NOT7-8	130
42821036	NOT7-8_FAW24512	NOT7-8	77
42821037	NOT7-8_FAW24512	NOT7-8	96
42821038	NOT7-8_FAW24512	NOT7-8	105
42821039	NOT7-8_FAW24512	NOT7-8	103
42821040	NOT7-8_FAW24512	NOT7-8	62
42821041	NOT7-8_FAW24512	NOT7-8	80
42821042	NOT7-8_FAW24512	NOT7-8	114
42821043	NOT7-8_FAW24512	NOT7-8	95
42821044	NOT7-8_FAW24512	NOT7-8	56
42821045	NOT7-8_FAW24512	NOT7-8	160
42821046	NOT7-8_FAW24512	NOT7-8	149
42821047	NOT7-8_FAW24512	NOT7-8	134
42821048	NOT7-8_FAW24512	NOT7-8	97
42821049	NOT7-8_FAW24512	NOT7-8	88
42821050	NOT7-8_FAW24512	NOT7-8	71
42821051	NOT7-8_FAW24512	NOT7-8	141
42821052	NOT7-8_FAW24512	NOT7-8	74
42821053	NOT7-8_FAW24512	NOT7-8	231
42821054	NOT7-8_FAW24512	NOT7-8	105
42821055	NOT7-8_FAW24512	NOT7-8	43
42821056	NOT7-8_FAW24512	NOT7-8	84
42821057	NOT7-8_FAW24512	NOT7-8	125
42821058	NOT7-8_FAW24512	NOT7-8	121
42821059	NOT7-8_FAW24512	NOT7-8	94
42821060	NOT7-8_FAW24512	NOT7-8	113
42821061	NOT7-8_FAW24512	NOT7-8	143
42821062	NOT7-8_FAW24512	NOT7-8	117
42821063	NOT7-8_FAW24512	NOT7-8	106
42821064	NOT7-8_FAW24512	NOT7-8	140
42821065	NOT7-8_FAW24512	NOT7-8	119
42821066	NOT7-8_FAW24512	NOT7-8	27
42821067	NOT7-8_FAW24512	NOT7-8	59
42821068	NOT7-8_FAW24512	NOT7-8	142
42821069	NOT7-8_FAW24512	NOT7-8	55
42821070	NOT7-8_FAW24512	NOT7-8	108
42821071	NOT7-8_FAW24512	NOT7-8	63
42821072	NOT7-8_FAW24512	NOT7-8	76
42821073	NOT7-8_FAW24512	NOT7-8	109
42821074	NOT7-8_FAW24512	NOT7-8	10
42821075	NOT7-8_FAW24512	NOT7-8	98
42821076	NOT7-8_FAW24512	NOT7-8	51
42821077	NOT7-8_FAW24512	NOT7-8	64
42821078	NOT7-8_FAW24512	NOT7-8	127
42821079	NOT7-8_FAW24512	NOT7-8	161
42821080	NOT7-8_FAW24512	NOT7-8	132
42821081	NOT7-8_FAW24512	NOT7-8	68
42821082	NOT7-8_FAW24512	NOT7-8	159
42821083	NOT7-8_FAW24512	NOT7-8	118
42821084	NOT7-8_FAW24512	NOT7-8	198
42821085	NOT7-8_FAW24512	NOT7-8	72
42821086	NOT7-8_FAW24512	NOT7-8	145
42821087	NOT7-8_FAW24512	NOT7-8	81
42821088	NOT7-8_FAW24512	NOT7-8	131
42821089	NOT7-8_FAW24512	NOT7-8	85
42821090	NOT7-8_FAW24512	NOT7-8	245
42821091	NOT7-8_FAW24512	NOT7-8	146
42821092	NOT7-8_FAW24512	NOT7-8	73
42821093	NOT7-8_FAW24512	NOT7-8	132
42821094	NOT7-8_FAW24512	NOT7-8	125
42821095	NOT7-8_FAW24512	NOT7-8	133
42821096	NOT7-8_FAW24512	NOT7-8	129
42821097	NOT7-8_FAW24512	NOT7-8	109
42821098	NOT7-8_FAW24512	NOT7-8	101
42821099	NOT7-8_FAW24512	NOT7-8	80
42821100	NOT7-8_FAW24512	NOT7-8	198
42821101	NOT7-8_FAW24512	NOT7-8	76
42821102	NOT7-8_FAW24512	NOT7-8	177
42821103	NOT7-8_FAW24512	NOT7-8	137
42821104	NOT7-8_FAW24512	NOT7-8	156
42821105	NOT7-8_FAW24512	NOT7-8	127
42821106	NOT7-8_FAW24512	NOT7-8	65
42821107	NOT7-8_FAW24512	NOT7-8	96
42821108	NOT7-8_FAW24512	NOT7-8	147
42821109	NOT7-8_FAW24512	NOT7-8	63
42821110	NOT7-8_FAW24512	NOT7-8	105
42821111	NOT7-8_FAW24512	NOT7-8	158
42821112	NOT7-8_FAW24512	NOT7-8	94
42821113	NOT7-8_FAW24512	NOT7-8	151
42821114	NOT7-8_FAW24512	NOT7-8	94
42821115	NOT7-8_FAW24512	NOT7-8	106
42821116	NOT7-8_FAW24512	NOT7-8	142
42821117	NOT7-8_FAW24512	NOT7-8	158
42821118	NOT7-8_FAW24512	NOT7-8	96
42821119	NOT7-8_FAW24512	NOT7-8	112
42821120	NOT7-8_FAW24512	NOT7-8	126
42821121	NOT7-8_FAW24512	NOT7-8	82
42821122	NOT7-8_FAW24512	NOT7-8	161
42821123	NOT7-8_FAW24512	NOT7-8	78
42821124	NOT7-8_FAW24512	NOT7-8	126
42821125	NOT7-8_FAW24512	NOT7-8	212
42821126	NOT7-8_FAW24512	NOT7-8	86
42821127	NOT7-8_FAW24512	NOT7-8	183
42821128	NOT7-8_FAW24512	NOT7-8	155
42821129	NOT7-8_FAW24512	NOT7-8	91
42821130	NOT7-8_FAW24512	NOT7-8	157
42821131	NOT7-8_FAW24512	NOT7-8	165
42821132	NOT7-8_FAW24512	NOT7-8	139
42821133	NOT7-8_FAW24512	NOT7-8	188
42821134	NOT7-8_FAW24512	NOT7-8	91
42821135	NOT7-8_FAW24512	NOT7-8	99
42821136	NOT7-8_FAW24512	NOT7-8	104
42821137	NOT7-8_FAW24512	NOT7-8	190
42821138	NOT7-8_FAW24512	NOT7-8	82
42821139	NOT7-8_FAW24512	NOT7-8	73
42821140	NOT7-8_FAW24512	NOT7-8	76
42821141	NOT7-8_FAW24512	NOT7-8	140
42821142	NOT7-8_FAW24512	NOT7-8	89
42821143	NOT7-8_FAW24512	NOT7-8	114
42821144	NOT7-8_FAW24512	NOT7-8	279
42821145	NOT7-8_FAW24512	NOT7-8	273
42821146	NOT7-8_FAW24512	NOT7-8	127
42821147	NOT7-8_FAW24512	NOT7-8	135
42821148	NOT7-8_FAW24512	NOT7-8	93
42821149	NOT7-8_FAW24512	NOT7-8	142
42821150	NOT7-8_FAW24512	NOT7-8	80
42821151	NOT7-8_FAW24512	NOT7-8	103
42821152	NOT7-8_FAW24512	NOT7-8	115
42821153	NOT7-8_FAW24512	NOT7-8	35
42821154	NOT7-8_FAW24512	NOT7-8	137
42821155	NOT7-8_FAW24512	NOT7-8	56
42821156	NOT7-8_FAW24512	NOT7-8	91
42821157	NOT7-8_FAW24512	NOT7-8	71
42821158	NOT7-8_FAW24512	NOT7-8	100
42821159	NOT7-8_FAW24512	NOT7-8	44
42821160	NOT7-8_FAW24512	NOT7-8	85
42821161	NOT7-8_FAW24512	NOT7-8	44
42821162	NOT7-8_FAW24512	NOT7-8	121
42821163	NOT7-8_FAW24512	NOT7-8	218
42821164	NOT7-8_FAW24512	NOT7-8	144
42821165	NOT7-8_FAW24512	NOT7-8	122
42821166	NOT7-8_FAW24512	NOT7-8	140
42821167	NOT7-8_FAW24512	NOT7-8	112
42821168	NOT7-8_FAW24512	NOT7-8	92
42821169	NOT7-8_FAW24512	NOT7-8	98
42821170	NOT7-8_FAW24512	NOT7-8	27
42821171	NOT7-8_FAW24512	NOT7-8	128
42821172	NOT7-8_FAW24512	NOT7-8	131
42821173	NOT7-8_FAW24512	NOT7-8	260
42821174	NOT7-8_FAW24512	NOT7-8	106
42821175	NOT7-8_FAW24512	NOT7-8	169
42821176	NOT7-8_FAW24512	NOT7-8	107
42821177	NOT7-8_FAW24512	NOT7-8	109
42821178	NOT7-8_FAW24512	NOT7-8	89
42821179	NOT7-8_FAW24512	NOT7-8	30
42821180	NOT7-8_FAW24512	NOT7-8	89
42821181	NOT7-8_FAW24512	NOT7-8	138
42821182	NOT7-8_FAW24512	NOT7-8	70
42821183	NOT7-8_FAW24512	NOT7-8	85
42821184	NOT7-8_FAW24512	NOT7-8	76
42821185	NOT7-8_FAW24512	NOT7-8	101
42821186	NOT7-8_FAW24512	NOT7-8	106
42821187	NOT7-8_FAW24512	NOT7-8	130
42821188	NOT7-8_FAW24512	NOT7-8	124
42821189	NOT7-8_FAW24512	NOT7-8	102
42821190	NOT7-8_FAW24512	NOT7-8	117
42821191	NOT7-8_FAW24512	NOT7-8	115
42821192	NOT7-8_FAW24512	NOT7-8	81
42821193	NOT7-8_FAW24512	NOT7-8	21
42821194	NOT7-8_FAW24512	NOT7-8	79
42821195	NOT7-8_FAW24512	NOT7-8	98
42821196	NOT7-8_FAW24512	NOT7-8	110
42821197	NOT7-8_FAW24512	NOT7-8	146
42821198	NOT7-8_FAW24512	NOT7-8	234
42821199	NOT7-8_FAW24512	NOT7-8	98
42821200	NOT7-8_FAW24512	NOT7-8	86
42821201	NOT7-8_FAW24512	NOT7-8	94
42821202	NOT7-8_FAW24512	NOT7-8	198
42821203	NOT7-8_FAW24512	NOT7-8	50
42821204	NOT7-8_FAW24512	NOT7-8	123
42821205	NOT7-8_FAW24512	NOT7-8	119
42821206	NOT7-8_FAW24512	NOT7-8	131
42821207	NOT7-8_FAW24512	NOT7-8	105
42821208	NOT7-8_FAW24512	NOT7-8	56
42821209	NOT7-8_FAW24512	NOT7-8	84
42821210	NOT7-8_FAW24512	NOT7-8	91
42821211	NOT7-8_FAW24512	NOT7-8	95
42821212	NOT7-8_FAW24512	NOT7-8	137
42821213	NOT7-8_FAW24512	NOT7-8	120
42821214	NOT7-8_FAW24512	NOT7-8	147
42821215	NOT7-8_FAW24512	NOT7-8	237
42821216	NOT7-8_FAW24512	NOT7-8	133
42821217	NOT7-8_FAW24512	NOT7-8	78
42821218	NOT7-8_FAW24512	NOT7-8	110
42821219	NOT7-8_FAW24512	NOT7-8	82
42821220	NOT7-8_FAW24512	NOT7-8	133
42821221	NOT7-8_FAW24512	NOT7-8	106
42821222	NOT7-8_FAW24512	NOT7-8	124
42821223	NOT7-8_FAW24512	NOT7-8	224
42821224	NOT7-8_FAW24512	NOT7-8	147
42821225	NOT7-8_FAW24512	NOT7-8	115
42821226	NOT7-8_FAW24512	NOT7-8	118
42821227	NOT7-8_FAW24512	NOT7-8	134
42821228	NOT7-8_FAW24512	NOT7-8	76
42821229	NOT7-8_FAW24512	NOT7-8	77
42821230	NOT7-8_FAW24512	NOT7-8	136
42821231	NOT7-8_FAW24512	NOT7-8	139
42821232	NOT7-8_FAW24512	NOT7-8	65
42821233	NOT7-8_FAW24512	NOT7-8	16
42821234	NOT7-8_FAW24512	NOT7-8	101
42821235	NOT7-8_FAW24512	NOT7-8	8
42821236	NOT7-8_FAW24512	NOT7-8	75
42821237	NOT7-8_FAW24512	NOT7-8	83
42821238	NOT7-8_FAW24512	NOT7-8	116
42821239	NOT7-8_FAW24512	NOT7-8	102
42821240	NOT7-8_FAW24512	NOT7-8	72
42821241	NOT7-8_FAW24512	NOT7-8	144
42821242	NOT7-8_FAW24512	NOT7-8	187
42821243	NOT7-8_FAW24512	NOT7-8	125
42821244	NOT7-8_FAW24512	NOT7-8	167
42821245	NOT7-8_FAW24512	NOT7-8	163
42821246	NOT7-8_FAW24512	NOT7-8	69
42821247	NOT7-8_FAW24512	NOT7-8	76
42821248	NOT7-8_FAW24512	NOT7-8	203
42821249	NOT7-8_FAW24512	NOT7-8	133
42821250	NOT7-8_FAW24512	NOT7-8	144
42821251	NOT7-8_FAW24512	NOT7-8	127
42821252	NOT7-8_FAW24512	NOT7-8	144
42821253	NOT7-8_FAW24512	NOT7-8	222
42821254	NOT7-8_FAW24512	NOT7-8	90
42821255	NOT7-8_FAW24512	NOT7-8	103
42821256	NOT7-8_FAW24512	NOT7-8	104
42821257	NOT7-8_FAW24512	NOT7-8	125
42821258	NOT7-8_FAW24512	NOT7-8	149
42821259	NOT7-8_FAW24512	NOT7-8	110
42821260	NOT7-8_FAW24512	NOT7-8	110
42821261	NOT7-8_FAW24512	NOT7-8	76
42821262	NOT7-8_FAW24512	NOT7-8	81
42821263	NOT7-8_FAW24512	NOT7-8	237
42821264	NOT7-8_FAW24512	NOT7-8	193
42821265	NOT7-8_FAW24512	NOT7-8	50
42821266	NOT7-8_FAW24512	NOT7-8	93
42821267	NOT7-8_FAW24512	NOT7-8	137
42821268	NOT7-8_FAW24512	NOT7-8	76
42821269	NOT7-8_FAW24512	NOT7-8	99
42821270	NOT7-8_FAW24512	NOT7-8	107
42821271	NOT7-8_FAW24512	NOT7-8	97
42821272	NOT7-8_FAW24512	NOT7-8	190
42821273	NOT7-8_FAW24512	NOT7-8	254
42821274	NOT7-8_FAW24512	NOT7-8	105
42821275	NOT7-8_FAW24512	NOT7-8	89
42821276	NOT7-8_FAW24512	NOT7-8	88
42821277	NOT7-8_FAW24512	NOT7-8	99
42821278	NOT7-8_FAW24512	NOT7-8	211
42821279	NOT7-8_FAW24512	NOT7-8	79
42821280	NOT7-8_FAW24512	NOT7-8	147
42821281	NOT7-8_FAW24512	NOT7-8	73
42821282	NOT7-8_FAW24512	NOT7-8	83
42821283	NOT7-8_FAW24512	NOT7-8	140
42821284	NOT7-8_FAW24512	NOT7-8	79
42821285	NOT7-8_FAW24512	NOT7-8	194
42821286	NOT7-8_FAW24512	NOT7-8	62
42821287	NOT7-8_FAW24512	NOT7-8	105
42821288	NOT7-8_FAW24512	NOT7-8	155
42821289	NOT7-8_FAW24512	NOT7-8	163
42821290	NOT7-8_FAW24512	NOT7-8	114
42821291	NOT7-8_FAW24512	NOT7-8	85
42821292	NOT7-8_FAW24512	NOT7-8	172
42821293	NOT7-8_FAW24512	NOT7-8	158
42821294	NOT7-8_FAW24512	NOT7-8	71
42821295	NOT7-8_FAW24512	NOT7-8	187
42821296	NOT7-8_FAW24512	NOT7-8	75
42821297	NOT7-8_FAW24512	NOT7-8	110
42821298	NOT7-8_FAW24512	NOT7-8	218
42821299	NOT7-8_FAW24512	NOT7-8	78
42821300	NOT7-8_FAW24512	NOT7-8	49
42821301	NOT7-8_FAW24512	NOT7-8	108
42821302	NOT7-8_FAW24512	NOT7-8	122
42821303	NOT7-8_FAW24512	NOT7-8	8
42821304	NOT7-8_FAW24512	NOT7-8	114
42821305	NOT7-8_FAW24512	NOT7-8	231
42821306	NOT7-8_FAW24512	NOT7-8	68
42821307	NOT7-8_FAW24512	NOT7-8	110
42821308	NOT7-8_FAW24512	NOT7-8	139
42821309	NOT7-8_FAW24512	NOT7-8	56
42821310	NOT7-8_FAW24512	NOT7-8	150
42821311	NOT7-8_FAW24512	NOT7-8	60
42821312	NOT7-8_FAW24512	NOT7-8	152
42821313	NOT7-8_FAW24512	NOT7-8	201
42821314	NOT7-8_FAW24512	NOT7-8	97
42821315	NOT7-8_FAW24512	NOT7-8	131
42821316	NOT7-8_FAW24512	NOT7-8	183
42821317	NOT7-8_FAW24512	NOT7-8	121
42821318	NOT7-8_FAW24512	NOT7-8	183
42821319	NOT7-8_FAW24512	NOT7-8	140
42821320	NOT7-8_FAW24512	NOT7-8	55
42821321	NOT7-8_FAW24512	NOT7-8	71
42821322	NOT7-8_FAW24512	NOT7-8	107
42821323	NOT7-8_FAW24512	NOT7-8	186
42821324	NOT7-8_FAW24512	NOT7-8	137
42821325	NOT7-8_FAW24512	NOT7-8	154
42821326	NOT7-8_FAW24512	NOT7-8	348
42821327	NOT7-8_FAW24512	NOT7-8	131
42821328	NOT7-8_FAW24512	NOT7-8	106
42821329	NOT7-8_FAW24512	NOT7-8	95
42821330	NOT7-8_FAW24512	NOT7-8	130
42821331	NOT7-8_FAW24512	NOT7-8	178
42821332	NOT7-8_FAW24512	NOT7-8	68
42821333	NOT7-8_FAW24512	NOT7-8	123
42821334	NOT7-8_FAW24512	NOT7-8	68
42821335	NOT7-8_FAW24512	NOT7-8	97
42821336	NOT7-8_FAW24512	NOT7-8	172
42821337	NOT7-8_FAW24512	NOT7-8	100
42821338	NOT7-8_FAW24512	NOT7-8	61
42821339	NOT7-8_FAW24512	NOT7-8	148
42821340	NOT7-8_FAW24512	NOT7-8	83
42821341	NOT7-8_FAW24512	NOT7-8	93
42821342	NOT7-8_FAW24512	NOT7-8	109
42821343	NOT7-8_FAW24512	NOT7-8	131
42821344	NOT7-8_FAW24512	NOT7-8	153
42821345	NOT7-8_FAW24512	NOT7-8	136
42821346	NOT7-8_FAW24512	NOT7-8	148
42821347	NOT7-8_FAW24512	NOT7-8	51
42821348	NOT7-8_FAW24512	NOT7-8	102
42821349	NOT7-8_FAW24512	NOT7-8	126
42821350	NOT7-8_FAW24512	NOT7-8	147
42821351	NOT7-8_FAW24512	NOT7-8	149
42821352	NOT7-8_FAW24512	NOT7-8	84
42821353	NOT7-8_FAW24512	NOT7-8	198
42821354	NOT7-8_FAW24512	NOT7-8	72
42821355	NOT7-8_FAW24512	NOT7-8	162
42821356	NOT7-8_FAW24512	NOT7-8	93
42821357	NOT7-8_FAW24512	NOT7-8	123
42821358	NOT7-8_FAW24512	NOT7-8	140
42821359	NOT7-8_FAW24512	NOT7-8	96
42821360	NOT7-8_FAW24512	NOT7-8	70
42821361	NOT7-8_FAW24512	NOT7-8	173
42821362	NOT7-8_FAW24512	NOT7-8	139
42821363	NOT7-8_FAW24512	NOT7-8	157
42821364	NOT7-8_FAW24512	NOT7-8	123
42821365	NOT7-8_FAW24512	NOT7-8	134
42821366	NOT7-8_FAW24512	NOT7-8	44
42821367	NOT7-8_FAW24512	NOT7-8	106
42821368	NOT7-8_FAW24512	NOT7-8	115
42821369	NOT7-8_FAW24512	NOT7-8	173
42821370	NOT7-8_FAW24512	NOT7-8	91
42821371	NOT7-8_FAW24512	NOT7-8	118
42821372	NOT7-8_FAW24512	NOT7-8	188
42821373	NOT7-8_FAW24512	NOT7-8	67
42821374	NOT7-8_FAW24512	NOT7-8	88
42821375	NOT7-8_FAW24512	NOT7-8	69
42821376	NOT7-8_FAW24512	NOT7-8	107
42821377	NOT7-8_FAW24512	NOT7-8	82
42821378	NOT7-8_FAW24512	NOT7-8	120
42821379	NOT7-8_FAW24512	NOT7-8	75
42821380	NOT7-8_FAW24512	NOT7-8	111
42821381	NOT7-8_FAW24512	NOT7-8	105
42821382	NOT7-8_FAW24512	NOT7-8	51
42821383	NOT7-8_FAW24512	NOT7-8	110
42821384	NOT7-8_FAW24512	NOT7-8	98
42821385	NOT7-8_FAW24512	NOT7-8	84
42821386	NOT7-8_FAW24512	NOT7-8	106
42821387	NOT7-8_FAW24512	NOT7-8	154
42821388	NOT7-8_FAW24512	NOT7-8	66
42821389	NOT7-8_FAW24512	NOT7-8	62
42821390	NOT7-8_FAW24512	NOT7-8	93
42821391	NOT7-8_FAW24512	NOT7-8	102
42821392	NOT7-8_FAW24512	NOT7-8	210
42821393	NOT7-8_FAW24512	NOT7-8	7
42821394	NOT7-8_FAW24512	NOT7-8	106
42821395	NOT7-8_FAW24512	NOT7-8	96
42821396	NOT7-8_FAW24512	NOT7-8	162
42821397	NOT7-8_FAW24512	NOT7-8	135
42821398	NOT7-8_FAW24512	NOT7-8	125
42821399	NOT7-8_FAW24512	NOT7-8	118
42821400	NOT7-8_FAW24512	NOT7-8	116
42821401	NOT7-8_FAW24512	NOT7-8	91
42821402	NOT7-8_FAW24512	NOT7-8	72
42821403	NOT7-8_FAW24512	NOT7-8	47
42821404	NOT7-8_FAW24512	NOT7-8	132
42821405	NOT7-8_FAW24512	NOT7-8	157
42821406	NOT7-8_FAW24512	NOT7-8	98
42821407	NOT7-8_FAW24512	NOT7-8	132
42821408	NOT7-8_FAW24512	NOT7-8	165
42821409	NOT7-8_FAW24512	NOT7-8	95
42821410	NOT7-8_FAW24512	NOT7-8	174
42821411	NOT7-8_FAW24512	NOT7-8	182
42821412	NOT7-8_FAW24512	NOT7-8	100
42821413	NOT7-8_FAW24512	NOT7-8	194
42821414	NOT7-8_FAW24512	NOT7-8	52
42821415	NOT7-8_FAW24512	NOT7-8	161
42821416	NOT7-8_FAW24512	NOT7-8	117
42821417	NOT7-8_FAW24512	NOT7-8	91
42821418	NOT7-8_FAW24512	NOT7-8	222
42821419	NOT7-8_FAW24512	NOT7-8	93
42821420	NOT7-8_FAW24512	NOT7-8	104
42821421	NOT7-8_FAW24512	NOT7-8	89
42821422	NOT7-8_FAW24512	NOT7-8	113
42821423	NOT7-8_FAW24512	NOT7-8	80
42821424	NOT7-8_FAW24512	NOT7-8	98
42821425	NOT7-8_FAW24512	NOT7-8	121
42821426	NOT7-8_FAW24512	NOT7-8	77
42821427	NOT7-8_FAW24512	NOT7-8	126
42821428	NOT7-8_FAW24512	NOT7-8	56
42821429	NOT7-8_FAW24512	NOT7-8	87
42821430	NOT7-8_FAW24512	NOT7-8	92
42821431	NOT7-8_FAW24512	NOT7-8	137
42821432	NOT7-8_FAW24512	NOT7-8	97
42821433	NOT7-8_FAW24512	NOT7-8	69
42821434	NOT7-8_FAW24512	NOT7-8	78
42821435	NOT7-8_FAW24512	NOT7-8	108
42821436	NOT7-8_FAW24512	NOT7-8	79
42821437	NOT7-8_FAW24512	NOT7-8	80
42821438	NOT7-8_FAW24512	NOT7-8	66
42821439	NOT7-8_FAW24512	NOT7-8	265
42821440	NOT7-8_FAW24512	NOT7-8	38
42821441	NOT7-8_FAW24512	NOT7-8	152
42821442	NOT7-8_FAW24512	NOT7-8	188
42821443	NOT7-8_FAW24512	NOT7-8	108
42821444	NOT7-8_FAW24512	NOT7-8	145
42821445	NOT7-8_FAW24512	NOT7-8	84
42821446	NOT7-8_FAW24512	NOT7-8	121
42821447	NOT7-8_FAW24512	NOT7-8	101
42821448	NOT7-8_FAW24512	NOT7-8	175
42821449	NOT7-8_FAW24512	NOT7-8	93
42821450	NOT7-8_FAW24512	NOT7-8	83
42821451	NOT7-8_FAW24512	NOT7-8	82
42821452	NOT7-8_FAW24512	NOT7-8	143
42821453	NOT7-8_FAW24512	NOT7-8	74
42821454	NOT7-8_FAW24512	NOT7-8	97
42821455	NOT7-8_FAW24512	NOT7-8	141
42821456	NOT7-8_FAW24512	NOT7-8	125
42821457	NOT7-8_FAW24512	NOT7-8	132
42821458	NOT7-8_FAW24512	NOT7-8	123
42821459	NOT7-8_FAW24512	NOT7-8	103
42821460	NOT7-8_FAW24512	NOT7-8	150
42821461	NOT7-8_FAW24512	NOT7-8	122
42821462	NOT7-8_FAW24512	NOT7-8	115
42821463	NOT7-8_FAW24512	NOT7-8	134
42821464	NOT7-8_FAW24512	NOT7-8	74
42821465	NOT7-8_FAW24512	NOT7-8	9
42821466	NOT7-8_FAW24512	NOT7-8	83
42821467	NOT7-8_FAW24512	NOT7-8	125
42821468	NOT7-8_FAW24512	NOT7-8	102
42821469	NOT7-8_FAW24512	NOT7-8	69
42821470	NOT7-8_FAW24512	NOT7-8	110
42821471	NOT7-8_FAW24512	NOT7-8	95
42821472	NOT7-8_FAW24512	NOT7-8	85
42821473	NOT7-8_FAW24512	NOT7-8	93
42821474	NOT7-8_FAW24512	NOT7-8	78
42821475	NOT7-8_FAW24512	NOT7-8	104
42821476	NOT7-8_FAW24512	NOT7-8	105
42821477	NOT7-8_FAW24512	NOT7-8	96
42821478	NOT7-8_FAW24512	NOT7-8	84
42821479	NOT7-8_FAW24512	NOT7-8	88
42821480	NOT7-8_FAW24512	NOT7-8	44
42821481	NOT7-8_FAW24512	NOT7-8	134
42821482	NOT7-8_FAW24512	NOT7-8	88
42821483	NOT7-8_FAW24512	NOT7-8	65
42821484	NOT7-8_FAW24512	NOT7-8	164
42821485	NOT7-8_FAW24512	NOT7-8	91
42821486	NOT7-8_FAW24512	NOT7-8	82
42821487	NOT7-8_FAW24512	NOT7-8	57
42821488	NOT7-8_FAW24512	NOT7-8	64
42821489	NOT7-8_FAW24512	NOT7-8	128
42821490	NOT7-8_FAW24512	NOT7-8	115
42821491	NOT7-8_FAW24512	NOT7-8	59
42821492	NOT7-8_FAW24512	NOT7-8	10
42821493	NOT7-8_FAW24512	NOT7-8	108
42821494	NOT7-8_FAW24512	NOT7-8	91
42821495	NOT7-8_FAW24512	NOT7-8	96
42821496	NOT7-8_FAW24512	NOT7-8	140
42821497	NOT7-8_FAW24512	NOT7-8	85
42821498	NOT7-8_FAW24512	NOT7-8	172
42821499	NOT7-8_FAW24512	NOT7-8	130
42821500	NOT7-8_FAW24512	NOT7-8	111
42821501	NOT7-8_FAW24512	NOT7-8	109
42821502	NOT7-8_FAW24512	NOT7-8	115
42821503	NOT7-8_FAW24512	NOT7-8	107
42821504	NOT7-8_FAW24512	NOT7-8	62
42821505	NOT7-8_FAW24512	NOT7-8	108
42821506	NOT7-8_FAW24512	NOT7-8	91
42821507	NOT7-8_FAW24512	NOT7-8	139
42821508	NOT7-8_FAW24512	NOT7-8	31
42821509	NOT7-8_FAW24512	NOT7-8	54
42821510	NOT7-8_FAW24512	NOT7-8	208
42821511	NOT7-8_FAW24512	NOT7-8	80
42821512	NOT7-8_FAW24512	NOT7-8	125
42821513	NOT7-8_FAW24512	NOT7-8	61
42821514	NOT7-8_FAW24512	NOT7-8	93
42821515	NOT7-8_FAW24512	NOT7-8	130
42821516	NOT7-8_FAW24512	NOT7-8	77
42821517	NOT7-8_FAW24512	NOT7-8	96
42821518	NOT7-8_FAW24512	NOT7-8	105
42821519	NOT7-8_FAW24512	NOT7-8	103
42821520	NOT7-8_FAW24512	NOT7-8	62
42821521	NOT7-8_FAW24512	NOT7-8	80
42821522	NOT7-8_FAW24512	NOT7-8	114
42821523	NOT7-8_FAW24512	NOT7-8	95
42821524	NOT7-8_FAW24512	NOT7-8	56
42821525	NOT7-8_FAW24512	NOT7-8	160
42821526	NOT7-8_FAW24512	NOT7-8	149
42821527	NOT7-8_FAW24512	NOT7-8	134
42821528	NOT7-8_FAW24512	NOT7-8	97
42821529	NOT7-8_FAW24512	NOT7-8	88
42821530	NOT7-8_FAW24512	NOT7-8	71
42821531	NOT7-8_FAW24512	NOT7-8	141
42821532	NOT7-8_FAW24512	NOT7-8	74
42821533	NOT7-8_FAW24512	NOT7-8	231
42821534	NOT7-8_FAW24512	NOT7-8	105
42821535	NOT7-8_FAW24512	NOT7-8	43
42821536	NOT7-8_FAW24512	NOT7-8	84
42821537	NOT7-8_FAW24512	NOT7-8	125
42821538	NOT7-8_FAW24512	NOT7-8	121
42821539	NOT7-8_FAW24512	NOT7-8	94
42821540	NOT7-8_FAW24512	NOT7-8	113
42821541	NOT7-8_FAW24512	NOT7-8	143
42821542	NOT7-8_FAW24512	NOT7-8	117
42821543	NOT7-8_FAW24512	NOT7-8	106
42821544	NOT7-8_FAW24512	NOT7-8	30
42821545	NOT7-8_FAW24512	NOT7-8	140
42821546	NOT7-8_FAW24512	NOT7-8	119
42821547	NOT7-8_FAW24512	NOT7-8	27
42821548	NOT7-8_FAW24512	NOT7-8	59
42821549	NOT7-8_FAW24512	NOT7-8	142
42821550	NOT7-8_FAW24512	NOT7-8	55
42821551	NOT7-8_FAW24512	NOT7-8	108
42821552	NOT7-8_FAW24512	NOT7-8	63
42821553	NOT7-8_FAW24512	NOT7-8	76
42821554	NOT7-8_FAW24512	NOT7-8	109
42821555	NOT7-8_FAW24512	NOT7-8	10
42821556	NOT7-8_FAW24512	NOT7-8	98
42821557	NOT7-8_FAW24512	NOT7-8	51
42821558	NOT7-8_FAW24512	NOT7-8	64
42821559	NOT7-8_FAW24512	NOT7-8	127
42821560	NOT7-8_FAW24512	NOT7-8	161
42821561	NOT7-8_FAW24512	NOT7-8	132
42821562	NOT7-8_FAW24512	NOT7-8	68
42821563	NOT7-8_FAW24512	NOT7-8	159
42821564	NOT7-8_FAW24512	NOT7-8	118
42821565	NOT7-8_FAW24512	NOT7-8	198
42821566	NOT7-8_FAW24512	NOT7-8	72
42821567	NOT7-8_FAW24512	NOT7-8	145
42821568	NOT7-8_FAW24512	NOT7-8	81
42821569	NOT7-8_FAW24512	NOT7-8	131
42821570	NOT7-8_FAW24512	NOT7-8	85
42821571	NOT7-8_FAW24512	NOT7-8	245
42821572	NOT7-8_FAW24512	NOT7-8	146
42821573	NOT7-8_FAW24512	NOT7-8	73
42821574	NOT7-8_FAW24512	NOT7-8	132
42821575	NOT7-8_FAW24512	NOT7-8	125
42821576	NOT7-8_FAW24512	NOT7-8	133
42821577	NOT7-8_FAW24512	NOT7-8	129
42821578	NOT7-8_FAW24512	NOT7-8	109
42821579	NOT7-8_FAW24512	NOT7-8	101
42821580	NOT7-8_FAW24512	NOT7-8	80
42821581	NOT7-8_FAW24512	NOT7-8	198
42821582	NOT7-8_FAW24512	NOT7-8	76
42821583	NOT7-8_FAW24512	NOT7-8	177
42821584	NOT7-8_FAW24512	NOT7-8	137
42821585	NOT7-8_FAW24512	NOT7-8	156
42821586	NOT7-8_FAW24512	NOT7-8	65
42821587	NOT7-8_FAW24512	NOT7-8	96
42821588	NOT7-8_FAW24512	NOT7-8	147
42821589	NOT7-8_FAW24512	NOT7-8	63
42821590	NOT7-8_FAW24512	NOT7-8	105
42821591	NOT7-8_FAW24512	NOT7-8	158
42821592	NOT7-8_FAW24512	NOT7-8	94
42821593	NOT7-8_FAW24512	NOT7-8	151
42821594	NOT7-8_FAW24512	NOT7-8	94
42821595	NOT7-8_FAW24512	NOT7-8	106
42821596	NOT7-8_FAW24512	NOT7-8	142
42821597	NOT7-8_FAW24512	NOT7-8	158
42821598	NOT7-8_FAW24512	NOT7-8	96
42821599	NOT7-8_FAW24512	NOT7-8	112
42821600	NOT7-8_FAW24512	NOT7-8	126
42821601	NOT7-8_FAW24512	NOT7-8	82
42821602	NOT7-8_FAW24512	NOT7-8	161
42821603	NOT7-8_FAW24512	NOT7-8	78
42821604	NOT7-8_FAW24512	NOT7-8	126
42821605	NOT7-8_FAW24512	NOT7-8	212
42821606	NOT7-8_FAW24512	NOT7-8	86
42821607	NOT7-8_FAW24512	NOT7-8	183
42821608	NOT7-8_FAW24512	NOT7-8	155
42821609	NOT7-8_FAW24512	NOT7-8	91
42821610	NOT7-8_FAW24512	NOT7-8	157
42821611	NOT7-8_FAW24512	NOT7-8	165
42821612	NOT7-8_FAW24512	NOT7-8	139
42821613	NOT7-8_FAW24512	NOT7-8	188
42821614	NOT7-8_FAW24512	NOT7-8	91
42821615	NOT7-8_FAW24512	NOT7-8	99
42821616	NOT7-8_FAW24512	NOT7-8	104
42821617	NOT7-8_FAW24512	NOT7-8	190
42821618	NOT7-8_FAW24512	NOT7-8	82
42821619	NOT7-8_FAW24512	NOT7-8	73
42821620	NOT7-8_FAW24512	NOT7-8	76
42821621	NOT7-8_FAW24512	NOT7-8	140
42821622	NOT7-8_FAW24512	NOT7-8	89
42821623	NOT7-8_FAW24512	NOT7-8	114
42821624	NOT7-8_FAW24512	NOT7-8	279
42821625	NOT7-8_FAW24512	NOT7-8	273
42821626	NOT7-8_FAW24512	NOT7-8	127
42821627	NOT7-8_FAW24512	NOT7-8	135
42821628	NOT7-8_FAW24512	NOT7-8	93
42821629	NOT7-8_FAW24512	NOT7-8	142
42821630	NOT7-8_FAW24512	NOT7-8	80
42821631	NOT7-8_FAW24512	NOT7-8	103
42821632	NOT7-8_FAW24512	NOT7-8	115
42821633	NOT7-8_FAW24512	NOT7-8	35
42821634	NOT7-8_FAW24512	NOT7-8	137
42821635	NOT7-8_FAW24512	NOT7-8	56
42821636	NOT7-8_FAW24512	NOT7-8	91
42821637	NOT7-8_FAW24512	NOT7-8	71
42821638	NOT7-8_FAW24512	NOT7-8	100
42821639	NOT7-8_FAW24512	NOT7-8	44
42821640	NOT7-8_FAW24512	NOT7-8	85
42821641	NOT7-8_FAW24512	NOT7-8	44
42821642	NOT7-8_FAW24512	NOT7-8	121
42821643	NOT7-8_FAW24512	NOT7-8	218
42821644	NOT7-8_FAW24512	NOT7-8	144
42821645	NOT7-8_FAW24512	NOT7-8	122
42821646	NOT7-8_FAW24512	NOT7-8	140
42821647	NOT7-8_FAW24512	NOT7-8	112
42821648	NOT7-8_FAW24512	NOT7-8	92
42821649	NOT7-8_FAW24512	NOT7-8	98
42821650	NOT7-8_FAW24512	NOT7-8	27
42821651	NOT7-8_FAW24512	NOT7-8	128
42821652	NOT7-8_FAW24512	NOT7-8	131
42821653	NOT7-8_FAW24512	NOT7-8	260
42821654	NOT7-8_FAW24512	NOT7-8	106
42821655	NOT7-8_FAW24512	NOT7-8	169
42821656	NOT7-8_FAW24512	NOT7-8	107
42821657	NOT7-8_FAW24512	NOT7-8	109
42821658	NOT7-8_FAW24512	NOT7-8	89
42821659	NOT7-8_FAW24512	NOT7-8	30
42821660	NOT7-8_FAW24512	NOT7-8	89
42821661	NOT7-8_FAW24512	NOT7-8	138
42821662	NOT7-8_FAW24512	NOT7-8	70
42821663	NOT7-8_FAW24512	NOT7-8	85
42821664	NOT7-8_FAW24512	NOT7-8	76
42821665	NOT7-8_FAW24512	NOT7-8	101
42821666	NOT7-8_FAW24512	NOT7-8	106
42821667	NOT7-8_FAW24512	NOT7-8	130
42821668	NOT7-8_FAW24512	NOT7-8	124
42821669	NOT7-8_FAW24512	NOT7-8	102
42821670	NOT7-8_FAW24512	NOT7-8	117
42821671	NOT7-8_FAW24512	NOT7-8	115
42821672	NOT7-8_FAW24512	NOT7-8	81
42821673	NOT7-8_FAW24512	NOT7-8	21
42821674	NOT7-8_FAW24512	NOT7-8	79
42821675	NOT7-8_FAW24512	NOT7-8	98
42821676	NOT7-8_FAW24512	NOT7-8	110
42821677	NOT7-8_FAW24512	NOT7-8	146
42821678	NOT7-8_FAW24512	NOT7-8	234
42821679	NOT7-8_FAW24512	NOT7-8	98
42821680	NOT7-8_FAW24512	NOT7-8	86
42821681	NOT7-8_FAW24512	NOT7-8	94
42821682	NOT7-8_FAW24512	NOT7-8	198
42821683	NOT7-8_FAW24512	NOT7-8	50
42821684	NOT7-8_FAW24512	NOT7-8	123
42821685	NOT7-8_FAW24512	NOT7-8	119
42821686	NOT7-8_FAW24512	NOT7-8	131
42821687	NOT7-8_FAW24512	NOT7-8	105
42821688	NOT7-8_FAW24512	NOT7-8	56
42821689	NOT7-8_FAW24512	NOT7-8	84
42821690	NOT7-8_FAW24512	NOT7-8	91
42821691	NOT7-8_FAW24512	NOT7-8	95
42821692	NOT7-8_FAW24512	NOT7-8	137
42821693	NOT7-8_FAW24512	NOT7-8	120
42821694	NOT7-8_FAW24512	NOT7-8	147
42821695	NOT7-8_FAW24512	NOT7-8	237
42821696	NOT7-8_FAW24512	NOT7-8	133
42821697	NOT7-8_FAW24512	NOT7-8	78
42821698	NOT7-8_FAW24512	NOT7-8	110
42821699	NOT7-8_FAW24512	NOT7-8	82
42821700	NOT7-8_FAW24512	NOT7-8	133
42821701	NOT7-8_FAW24512	NOT7-8	106
42821702	NOT7-8_FAW24512	NOT7-8	124
42821703	NOT7-8_FAW24512	NOT7-8	224
42821704	NOT7-8_FAW24512	NOT7-8	147
42821705	NOT7-8_FAW24512	NOT7-8	115
42821706	NOT7-8_FAW24512	NOT7-8	118
42821707	NOT7-8_FAW24512	NOT7-8	134
42821708	NOT7-8_FAW24512	NOT7-8	76
42821709	NOT7-8_FAW24512	NOT7-8	77
42821710	NOT7-8_FAW24512	NOT7-8	136
42821711	NOT7-8_FAW24512	NOT7-8	139
42821712	NOT7-8_FAW24512	NOT7-8	65
42821713	NOT7-8_FAW24512	NOT7-8	16
42821714	NOT7-8_FAW24512	NOT7-8	101
42821715	NOT7-8_FAW24512	NOT7-8	8
42821716	NOT7-8_FAW24512	NOT7-8	75
42821717	NOT7-8_FAW24512	NOT7-8	83
42821718	NOT7-8_FAW24512	NOT7-8	116
42821719	NOT7-8_FAW24512	NOT7-8	102
42821720	NOT7-8_FAW24512	NOT7-8	72
42821721	NOT7-8_FAW24512	NOT7-8	144
42821722	NOT7-8_FAW24512	NOT7-8	187
42821723	NOT7-8_FAW24512	NOT7-8	167
42821724	NOT7-8_FAW24512	NOT7-8	163
42821725	NOT7-8_FAW24512	NOT7-8	69
42821726	NOT7-8_FAW24512	NOT7-8	76
42821727	NOT7-8_FAW24512	NOT7-8	203
42821728	NOT7-8_FAW24512	NOT7-8	133
42821729	NOT7-8_FAW24512	NOT7-8	144
42821730	NOT7-8_FAW24512	NOT7-8	127
42821731	NOT7-8_FAW24512	NOT7-8	144
42821732	NOT7-8_FAW24512	NOT7-8	222
42821733	NOT7-8_FAW24512	NOT7-8	90
42821734	NOT7-8_FAW24512	NOT7-8	103
42821735	NOT7-8_FAW24512	NOT7-8	104
42821736	NOT7-8_FAW24512	NOT7-8	125
42821737	NOT7-8_FAW24512	NOT7-8	196
42821738	NOT7-8_FAW24512	NOT7-8	149
42821739	NOT7-8_FAW24512	NOT7-8	110
42821740	NOT7-8_FAW24512	NOT7-8	110
42821741	NOT7-8_FAW24512	NOT7-8	76
42821742	NOT7-8_FAW24512	NOT7-8	81
42821743	NOT7-8_FAW24512	NOT7-8	237
42821744	NOT7-8_FAW24512	NOT7-8	193
42821745	NOT7-8_FAW24512	NOT7-8	50
42821746	NOT7-8_FAW24512	NOT7-8	93
42821747	NOT7-8_FAW24512	NOT7-8	137
42821748	NOT7-8_FAW24512	NOT7-8	99
42821749	NOT7-8_FAW24512	NOT7-8	107
42821750	NOT7-8_FAW24512	NOT7-8	97
42821751	NOT7-8_FAW24512	NOT7-8	190
42821752	NOT7-8_FAW24512	NOT7-8	254
42821753	NOT7-8_FAW24512	NOT7-8	105
42821754	NOT7-8_FAW24512	NOT7-8	89
42821755	NOT7-8_FAW24512	NOT7-8	88
42821756	NOT7-8_FAW24512	NOT7-8	99
42821757	NOT7-8_FAW24512	NOT7-8	211
42821758	NOT7-8_FAW24512	NOT7-8	79
42821759	NOT7-8_FAW24512	NOT7-8	147
42821760	NOT7-8_FAW24512	NOT7-8	73
42821761	NOT7-8_FAW24512	NOT7-8	83
42821762	NOT7-8_FAW24512	NOT7-8	140
42821763	NOT7-8_FAW24512	NOT7-8	79
42821764	NOT7-8_FAW24512	NOT7-8	194
42821765	NOT7-8_FAW24512	NOT7-8	62
42821766	NOT7-8_FAW24512	NOT7-8	105
42821767	NOT7-8_FAW24512	NOT7-8	155
42821768	NOT7-8_FAW24512	NOT7-8	163
42821769	NOT7-8_FAW24512	NOT7-8	114
42821770	NOT7-8_FAW24512	NOT7-8	85
42821771	NOT7-8_FAW24512	NOT7-8	172
42821772	NOT7-8_FAW24512	NOT7-8	158
42821773	NOT7-8_FAW24512	NOT7-8	71
42821774	NOT7-8_FAW24512	NOT7-8	187
42821775	NOT7-8_FAW24512	NOT7-8	75
42821776	NOT7-8_FAW24512	NOT7-8	110
42821777	NOT7-8_FAW24512	NOT7-8	218
42821778	NOT7-8_FAW24512	NOT7-8	78
42821779	NOT7-8_FAW24512	NOT7-8	49
42821780	NOT7-8_FAW24512	NOT7-8	108
42821781	NOT7-8_FAW24512	NOT7-8	122
42821782	NOT7-8_FAW24512	NOT7-8	8
42821783	NOT7-8_FAW24512	NOT7-8	114
42821784	NOT7-8_FAW24512	NOT7-8	231
42821785	NOT7-8_FAW24512	NOT7-8	68
42821786	NOT7-8_FAW24512	NOT7-8	110
42821787	NOT7-8_FAW24512	NOT7-8	139
42821788	NOT7-8_FAW24512	NOT7-8	56
42821789	NOT7-8_FAW24512	NOT7-8	150
42821790	NOT7-8_FAW24512	NOT7-8	60
42821791	NOT7-8_FAW24512	NOT7-8	152
42821792	NOT7-8_FAW24512	NOT7-8	201
42821793	NOT7-8_FAW24512	NOT7-8	9
42821794	NOT7-8_FAW24512	NOT7-8	97
42821795	NOT7-8_FAW24512	NOT7-8	131
42821796	NOT7-8_FAW24512	NOT7-8	183
42821797	NOT7-8_FAW24512	NOT7-8	121
42821798	NOT7-8_FAW24512	NOT7-8	183
42821799	NOT7-8_FAW24512	NOT7-8	140
42821800	NOT7-8_FAW24512	NOT7-8	55
42821801	NOT7-8_FAW24512	NOT7-8	71
42821802	NOT7-8_FAW24512	NOT7-8	107
42821803	NOT7-8_FAW24512	NOT7-8	186
42821804	NOT7-8_FAW24512	NOT7-8	137
42821805	NOT7-8_FAW24512	NOT7-8	154
42821806	NOT7-8_FAW24512	NOT7-8	348
42821807	NOT7-8_FAW24512	NOT7-8	131
42821808	NOT7-8_FAW24512	NOT7-8	106
42821809	NOT7-8_FAW24512	NOT7-8	95
42821810	NOT7-8_FAW24512	NOT7-8	130
42821811	NOT7-8_FAW24512	NOT7-8	178
42821812	NOT7-8_FAW24512	NOT7-8	68
42821813	NOT7-8_FAW24512	NOT7-8	123
42821814	NOT7-8_FAW24512	NOT7-8	68
42821815	NOT7-8_FAW24512	NOT7-8	97
42821816	NOT7-8_FAW24512	NOT7-8	172
42821817	NOT7-8_FAW24512	NOT7-8	100
42821818	NOT7-8_FAW24512	NOT7-8	61
42821819	NOT7-8_FAW24512	NOT7-8	148
42821820	NOT7-8_FAW24512	NOT7-8	83
42821821	NOT7-8_FAW24512	NOT7-8	93
42821822	NOT7-8_FAW24512	NOT7-8	109
42821823	NOT7-8_FAW24512	NOT7-8	131
42821824	NOT7-8_FAW24512	NOT7-8	153
42821825	NOT7-8_FAW24512	NOT7-8	136
42821826	NOT7-8_FAW24512	NOT7-8	148
42821827	NOT7-8_FAW24512	NOT7-8	51
42821828	NOT7-8_FAW24512	NOT7-8	102
42821829	NOT7-8_FAW24512	NOT7-8	126
42821830	NOT7-8_FAW24512	NOT7-8	147
42821831	NOT7-8_FAW24512	NOT7-8	149
42821832	NOT7-8_FAW24512	NOT7-8	84
42821833	NOT7-8_FAW24512	NOT7-8	198
42821834	NOT7-8_FAW24512	NOT7-8	118
42821835	NOT7-8_FAW24512	NOT7-8	72
42821836	NOT7-8_FAW24512	NOT7-8	123
42821837	NOT7-8_FAW24512	NOT7-8	162
42821838	NOT7-8_FAW24512	NOT7-8	93
42821839	NOT7-8_FAW24512	NOT7-8	139
42821840	NOT7-8_FAW24512	NOT7-8	134
42821841	NOT7-8_FAW24512	NOT7-8	173
42821842	NOT7-8_FAW24512	NOT7-8	140
42821843	NOT7-8_FAW24512	NOT7-8	96
42821844	NOT7-8_FAW24512	NOT7-8	123
42821845	NOT7-8_FAW24512	NOT7-8	44
42821846	NOT7-8_FAW24512	NOT7-8	115
42821847	NOT7-8_FAW24512	NOT7-8	137
42821848	NOT7-8_FAW24512	NOT7-8	91
42821849	NOT7-8_FAW24512	NOT7-8	64
42821850	NOT7-8_FAW24512	NOT7-8	88
42821851	NOT7-8_FAW24512	NOT7-8	69
42821852	NOT7-8_FAW24512	NOT7-8	107
42821853	NOT7-8_FAW24512	NOT7-8	68
42821854	NOT7-8_FAW24512	NOT7-8	82
42821855	NOT7-8_FAW24512	NOT7-8	120
42821856	NOT7-8_FAW24512	NOT7-8	75
42821857	NOT7-8_FAW24512	NOT7-8	111
42821858	NOT7-8_FAW24512	NOT7-8	51
42821859	NOT7-8_FAW24512	NOT7-8	67
42821860	NOT7-8_FAW24512	NOT7-8	110
42821861	NOT7-8_FAW24512	NOT7-8	98
42821862	NOT7-8_FAW24512	NOT7-8	84
42821863	NOT7-8_FAW24512	NOT7-8	62
42821864	NOT7-8_FAW24512	NOT7-8	106
42821865	NOT7-8_FAW24512	NOT7-8	115
42821866	NOT7-8_FAW24512	NOT7-8	114
42821867	NOT7-8_FAW24512	NOT7-8	124
42821868	NOT7-8_FAW24512	NOT7-8	147
42821869	NOT7-8_FAW24512	NOT7-8	127
42821870	NOT7-8_FAW24512	NOT7-8	264
42821871	NOT7-8_FAW24512	NOT7-8	93
42821872	NOT7-8_FAW24512	NOT7-8	210
42821873	NOT7-8_FAW24512	NOT7-8	146
42821874	NOT7-8_FAW24512	NOT7-8	7
42821875	NOT7-8_FAW24512	NOT7-8	109
42821876	NOT7-8_FAW24512	NOT7-8	96
42821877	NOT7-8_FAW24512	NOT7-8	125
42821878	NOT7-8_FAW24512	NOT7-8	155
42821879	NOT7-8_FAW24512	NOT7-8	118
42821880	NOT7-8_FAW24512	NOT7-8	47
42821881	NOT7-8_FAW24512	NOT7-8	91
42821882	NOT7-8_FAW24512	NOT7-8	132
42821883	NOT7-8_FAW24512	NOT7-8	132
42821884	NOT7-8_FAW24512	NOT7-8	167
42821885	NOT7-8_FAW24512	NOT7-8	102
42821886	NOT7-8_FAW24512	NOT7-8	95
42821887	NOT7-8_FAW24512	NOT7-8	174
42821888	NOT7-8_FAW24512	NOT7-8	182
42821889	NOT7-8_FAW24512	NOT7-8	100
42821890	NOT7-8_FAW24512	NOT7-8	194
42821891	NOT7-8_FAW24512	NOT7-8	79
42821892	NOT7-8_FAW24512	NOT7-8	52
42821893	NOT7-8_FAW24512	NOT7-8	130
42821894	NOT7-8_FAW24512	NOT7-8	169
42821895	NOT7-8_FAW24512	NOT7-8	78
42821896	NOT7-8_FAW24512	NOT7-8	161
42821897	NOT7-8_FAW24512	NOT7-8	117
42821898	NOT7-8_FAW24512	NOT7-8	91
42821899	NOT7-8_FAW24512	NOT7-8	222
42821900	NOT7-8_FAW24512	NOT7-8	65
42821901	NOT7-8_FAW24512	NOT7-8	104
42821902	NOT7-8_FAW24512	NOT7-8	89
42821903	NOT7-8_FAW24512	NOT7-8	98
42821904	NOT7-8_FAW24512	NOT7-8	121
42821905	NOT7-8_FAW24512	NOT7-8	77
42821906	NOT7-8_FAW24512	NOT7-8	63
42821907	NOT7-8_FAW24512	NOT7-8	78
42821908	NOT7-8_FAW24512	NOT7-8	56
42821909	NOT7-8_FAW24512	NOT7-8	87
42821910	NOT7-8_FAW24512	NOT7-8	137
42821911	NOT7-8_FAW24512	NOT7-8	35
42821912	NOT7-8_FAW24512	NOT7-8	79
42821913	NOT7-8_FAW24512	NOT7-8	152
42821914	NOT7-8_FAW24512	NOT7-8	114
42821915	NOT7-8_FAW24512	NOT7-8	138
42821916	NOT7-8_FAW24512	NOT7-8	78
42821917	NOT7-8_FAW24512	NOT7-8	108
42821918	NOT7-8_FAW24512	NOT7-8	79
42821919	NOT7-8_FAW24512	NOT7-8	80
42821920	NOT7-8_FAW24512	NOT7-8	55
42821921	NOT7-8_FAW24512	NOT7-8	117
42821922	NOT7-8_FAW24512	NOT7-8	38
42821923	NOT7-8_FAW24512	NOT7-8	188
42821924	NOT7-8_FAW24512	NOT7-8	108
42821925	NOT7-8_FAW24512	NOT7-8	121
42821926	NOT7-8_FAW24512	NOT7-8	101
42821927	NOT7-8_FAW24512	NOT7-8	116
42821928	NOT7-8_FAW24512	NOT7-8	65
42821929	NOT7-8_FAW24512	NOT7-8	93
42821930	NOT7-8_FAW24512	NOT7-8	83
42821931	NOT7-8_FAW24512	NOT7-8	82
42821932	NOT7-8_FAW24512	NOT7-8	143
42821933	NOT7-8_FAW24512	NOT7-8	74
42821934	NOT7-8_FAW24512	NOT7-8	141
42821935	NOT7-8_FAW24512	NOT7-8	125
42821936	NOT7-8_FAW24512	NOT7-8	77
42821937	NOT7-8_FAW24512	NOT7-8	175
42821938	NOT7-8_FAW24512	NOT7-8	103
42821939	NOT7-8_FAW24512	NOT7-8	150
42821940	NOT7-8_FAW24512	NOT7-8	122
42821941	NOT7-8_FAW24512	NOT7-8	134
42821942	NOT7-8_FAW24512	NOT7-8	74
42821943	NOT7-8_FAW24512	NOT7-8	203
42821944	NOT7-8_FAW24512	NOT7-8	126
42821945	NOT7-8_FAW24512	NOT7-8	105
42821946	NOT7-8_FAW24512	NOT7-8	219
42821947	NOT7-8_FAW24512	NOT7-8	9
42821948	NOT7-8_FAW24512	NOT7-8	80
42821949	NOT7-8_FAW24512	NOT7-8	89
42821950	NOT7-8_FAW24512	NOT7-8	83
42821951	NOT7-8_FAW24512	NOT7-8	102
42821952	NOT7-8_FAW24512	NOT7-8	69
42821953	NOT7-8_FAW24512	NOT7-8	163
42821954	NOT7-8_FAW24512	NOT7-8	95
42821955	NOT7-8_FAW24512	NOT7-8	85
42821956	NOT7-8_FAW24512	NOT7-8	119
42821957	NOT7-8_FAW24512	NOT7-8	93
42821958	NOT7-8_FAW24512	NOT7-8	78
42821959	NOT7-8_FAW24512	NOT7-8	104
42821960	NOT7-8_FAW24512	NOT7-8	105
42821961	NOT7-8_FAW24512	NOT7-8	88
42821962	NOT7-8_FAW24512	NOT7-8	88
42821963	NOT7-8_FAW24512	NOT7-8	65
42821964	NOT7-8_FAW24512	NOT7-8	82
42821965	NOT7-8_FAW24512	NOT7-8	124
42821966	NOT7-8_FAW24512	NOT7-8	57
42821967	NOT7-8_FAW24512	NOT7-8	116
42821968	NOT7-8_FAW24512	NOT7-8	133
42821969	NOT7-8_FAW24512	NOT7-8	128
42821970	NOT7-8_FAW24512	NOT7-8	72
42821971	NOT7-8_FAW24512	NOT7-8	115
42821972	NOT7-8_FAW24512	NOT7-8	76
42821973	NOT7-8_FAW24512	NOT7-8	133
42821974	NOT7-8_FAW24512	NOT7-8	96
42821975	NOT7-8_FAW24512	NOT7-8	140
42821976	NOT7-8_FAW24512	NOT7-8	74
42821977	NOT7-8_FAW24512	NOT7-8	91
42821978	NOT7-8_FAW24512	NOT7-8	114
42821979	NOT7-8_FAW24512	NOT7-8	65
42821980	NOT7-8_FAW24512	NOT7-8	109
42821981	NOT7-8_FAW24512	NOT7-8	127
42821982	NOT7-8_FAW24512	NOT7-8	115
42821983	NOT7-8_FAW24512	NOT7-8	115
42821984	NOT7-8_FAW24512	NOT7-8	53
42821985	NOT7-8_FAW24512	NOT7-8	305
42821986	NOT7-8_FAW24512	NOT7-8	91
42821987	NOT7-8_FAW24512	NOT7-8	109
42821988	NOT7-8_FAW24512	NOT7-8	31
42821989	NOT7-8_FAW24512	NOT7-8	208
42821990	NOT7-8_FAW24512	NOT7-8	125
42821991	NOT7-8_FAW24512	NOT7-8	61
42821992	NOT7-8_FAW24512	NOT7-8	93
42821993	NOT7-8_FAW24512	NOT7-8	130
42821994	NOT7-8_FAW24512	NOT7-8	77
42821995	NOT7-8_FAW24512	NOT7-8	105
42821996	NOT7-8_FAW24512	NOT7-8	62
42821997	NOT7-8_FAW24512	NOT7-8	54
42821998	NOT7-8_FAW24512	NOT7-8	96
42821999	NOT7-8_FAW24512	NOT7-8	80
42822000	NOT7-8_FAW24512	NOT7-8	95
42822001	NOT7-8_FAW24512	NOT7-8	56
42822002	NOT7-8_FAW24512	NOT7-8	160
42822003	NOT7-8_FAW24512	NOT7-8	149
42822004	NOT7-8_FAW24512	NOT7-8	134
42822005	NOT7-8_FAW24512	NOT7-8	97
42822006	NOT7-8_FAW24512	NOT7-8	88
42822007	NOT7-8_FAW24512	NOT7-8	71
42822008	NOT7-8_FAW24512	NOT7-8	141
42822009	NOT7-8_FAW24512	NOT7-8	74
42822010	NOT7-8_FAW24512	NOT7-8	231
42822011	NOT7-8_FAW24512	NOT7-8	43
42822012	NOT7-8_FAW24512	NOT7-8	84
42822013	NOT7-8_FAW24512	NOT7-8	125
42822014	NOT7-8_FAW24512	NOT7-8	121
42822015	NOT7-8_FAW24512	NOT7-8	94
42822016	NOT7-8_FAW24512	NOT7-8	113
42822017	NOT7-8_FAW24512	NOT7-8	143
42822018	NOT7-8_FAW24512	NOT7-8	117
42822019	NOT7-8_FAW24512	NOT7-8	106
42822020	NOT7-8_FAW24512	NOT7-8	140
42822021	NOT7-8_FAW24512	NOT7-8	119
42822022	NOT7-8_FAW24512	NOT7-8	27
42822023	NOT7-8_FAW24512	NOT7-8	59
42822024	NOT7-8_FAW24512	NOT7-8	142
42822025	NOT7-8_FAW24512	NOT7-8	55
42822026	NOT7-8_FAW24512	NOT7-8	108
42822027	NOT7-8_FAW24512	NOT7-8	63
42822028	NOT7-8_FAW24512	NOT7-8	109
42822029	NOT7-8_FAW24512	NOT7-8	98
42822030	NOT7-8_FAW24512	NOT7-8	51
42822031	NOT7-8_FAW24512	NOT7-8	64
42822032	NOT7-8_FAW24512	NOT7-8	127
42822033	NOT7-8_FAW24512	NOT7-8	132
42822034	NOT7-8_FAW24512	NOT7-8	68
42822035	NOT7-8_FAW24512	NOT7-8	159
42822036	NOT7-8_FAW24512	NOT7-8	118
42822037	NOT7-8_FAW24512	NOT7-8	80
42822038	NOT7-8_FAW24512	NOT7-8	198
42822039	NOT7-8_FAW24512	NOT7-8	72
42822040	NOT7-8_FAW24512	NOT7-8	81
42822041	NOT7-8_FAW24512	NOT7-8	131
42822042	NOT7-8_FAW24512	NOT7-8	146
42822043	NOT7-8_FAW24512	NOT7-8	73
42822044	NOT7-8_FAW24512	NOT7-8	132
42822045	NOT7-8_FAW24512	NOT7-8	125
42822046	NOT7-8_FAW24512	NOT7-8	133
42822047	NOT7-8_FAW24512	NOT7-8	109
42822048	NOT7-8_FAW24512	NOT7-8	101
42822049	NOT7-8_FAW24512	NOT7-8	80
42822050	NOT7-8_FAW24512	NOT7-8	198
42822051	NOT7-8_FAW24512	NOT7-8	76
42822052	NOT7-8_FAW24512	NOT7-8	177
42822053	NOT7-8_FAW24512	NOT7-8	137
42822054	NOT7-8_FAW24512	NOT7-8	127
42822055	NOT7-8_FAW24512	NOT7-8	65
42822056	NOT7-8_FAW24512	NOT7-8	96
42822057	NOT7-8_FAW24512	NOT7-8	147
42822058	NOT7-8_FAW24512	NOT7-8	105
42822059	NOT7-8_FAW24512	NOT7-8	158
42822060	NOT7-8_FAW24512	NOT7-8	94
42822061	NOT7-8_FAW24512	NOT7-8	151
42822062	NOT7-8_FAW24512	NOT7-8	94
42822063	NOT7-8_FAW24512	NOT7-8	142
42822064	NOT7-8_FAW24512	NOT7-8	158
42822065	NOT7-8_FAW24512	NOT7-8	96
42822066	NOT7-8_FAW24512	NOT7-8	112
42822067	NOT7-8_FAW24512	NOT7-8	126
42822068	NOT7-8_FAW24512	NOT7-8	82
42822069	NOT7-8_FAW24512	NOT7-8	161
42822070	NOT7-8_FAW24512	NOT7-8	78
42822071	NOT7-8_FAW24512	NOT7-8	126
42822072	NOT7-8_FAW24512	NOT7-8	212
42822073	NOT7-8_FAW24512	NOT7-8	86
42822074	NOT7-8_FAW24512	NOT7-8	155
42822075	NOT7-8_FAW24512	NOT7-8	91
42822076	NOT7-8_FAW24512	NOT7-8	157
42822077	NOT7-8_FAW24512	NOT7-8	165
42822078	NOT7-8_FAW24512	NOT7-8	139
42822079	NOT7-8_FAW24512	NOT7-8	188
42822080	NOT7-8_FAW24512	NOT7-8	91
42822081	NOT7-8_FAW24512	NOT7-8	99
42822082	NOT7-8_FAW24512	NOT7-8	104
42822083	NOT7-8_FAW24512	NOT7-8	190
42822084	NOT7-8_FAW24512	NOT7-8	73
42822085	NOT7-8_FAW24512	NOT7-8	76
42822086	NOT7-8_FAW24512	NOT7-8	140
42822087	NOT7-8_FAW24512	NOT7-8	89
42822088	NOT7-8_FAW24512	NOT7-8	114
42822089	NOT7-8_FAW24512	NOT7-8	279
42822090	NOT7-8_FAW24512	NOT7-8	273
42822091	NOT7-8_FAW24512	NOT7-8	135
42822092	NOT7-8_FAW24512	NOT7-8	142
42822093	NOT7-8_FAW24512	NOT7-8	80
42822094	NOT7-8_FAW24512	NOT7-8	115
42822095	NOT7-8_FAW24512	NOT7-8	35
42822096	NOT7-8_FAW24512	NOT7-8	137
42822097	NOT7-8_FAW24512	NOT7-8	91
42822098	NOT7-8_FAW24512	NOT7-8	71
42822099	NOT7-8_FAW24512	NOT7-8	100
42822100	NOT7-8_FAW24512	NOT7-8	44
42822101	NOT7-8_FAW24512	NOT7-8	85
42822102	NOT7-8_FAW24512	NOT7-8	44
42822103	NOT7-8_FAW24512	NOT7-8	218
42822104	NOT7-8_FAW24512	NOT7-8	144
42822105	NOT7-8_FAW24512	NOT7-8	122
42822106	NOT7-8_FAW24512	NOT7-8	140
42822107	NOT7-8_FAW24512	NOT7-8	92
42822108	NOT7-8_FAW24512	NOT7-8	27
42822109	NOT7-8_FAW24512	NOT7-8	128
42822110	NOT7-8_FAW24512	NOT7-8	131
42822111	NOT7-8_FAW24512	NOT7-8	260
42822112	NOT7-8_FAW24512	NOT7-8	106
42822113	NOT7-8_FAW24512	NOT7-8	169
42822114	NOT7-8_FAW24512	NOT7-8	107
42822115	NOT7-8_FAW24512	NOT7-8	109
42822116	NOT7-8_FAW24512	NOT7-8	89
42822117	NOT7-8_FAW24512	NOT7-8	30
42822118	NOT7-8_FAW24512	NOT7-8	89
42822119	NOT7-8_FAW24512	NOT7-8	138
42822120	NOT7-8_FAW24512	NOT7-8	70
42822121	NOT7-8_FAW24512	NOT7-8	85
42822122	NOT7-8_FAW24512	NOT7-8	76
42822123	NOT7-8_FAW24512	NOT7-8	101
42822124	NOT7-8_FAW24512	NOT7-8	85
42822125	NOT7-8_FAW24512	NOT7-8	130
42822126	NOT7-8_FAW24512	NOT7-8	124
42822127	NOT7-8_FAW24512	NOT7-8	102
42822128	NOT7-8_FAW24512	NOT7-8	117
42822129	NOT7-8_FAW24512	NOT7-8	115
42822130	NOT7-8_FAW24512	NOT7-8	81
42822131	NOT7-8_FAW24512	NOT7-8	98
42822132	NOT7-8_FAW24512	NOT7-8	110
42822133	NOT7-8_FAW24512	NOT7-8	234
42822134	NOT7-8_FAW24512	NOT7-8	98
42822135	NOT7-8_FAW24512	NOT7-8	94
42822136	NOT7-8_FAW24512	NOT7-8	198
42822137	NOT7-8_FAW24512	NOT7-8	50
42822138	NOT7-8_FAW24512	NOT7-8	123
42822139	NOT7-8_FAW24512	NOT7-8	119
42822140	NOT7-8_FAW24512	NOT7-8	131
42822141	NOT7-8_FAW24512	NOT7-8	105
42822142	NOT7-8_FAW24512	NOT7-8	56
42822143	NOT7-8_FAW24512	NOT7-8	84
42822144	NOT7-8_FAW24512	NOT7-8	95
42822145	NOT7-8_FAW24512	NOT7-8	137
42822146	NOT7-8_FAW24512	NOT7-8	120
42822147	NOT7-8_FAW24512	NOT7-8	147
42822148	NOT7-8_FAW24512	NOT7-8	237
42822149	NOT7-8_FAW24512	NOT7-8	78
42822150	NOT7-8_FAW24512	NOT7-8	110
42822151	NOT7-8_FAW24512	NOT7-8	82
42822152	NOT7-8_FAW24512	NOT7-8	124
42822153	NOT7-8_FAW24512	NOT7-8	115
42822154	NOT7-8_FAW24512	NOT7-8	118
42822155	NOT7-8_FAW24512	NOT7-8	134
42822156	NOT7-8_FAW24512	NOT7-8	76
42822157	NOT7-8_FAW24512	NOT7-8	77
42822158	NOT7-8_FAW24512	NOT7-8	139
42822159	NOT7-8_FAW24512	NOT7-8	65
42822160	NOT7-8_FAW24512	NOT7-8	101
42822161	NOT7-8_FAW24512	NOT7-8	75
42822162	NOT7-8_FAW24512	NOT7-8	83
42822163	NOT7-8_FAW24512	NOT7-8	116
42822164	NOT7-8_FAW24512	NOT7-8	72
42822165	NOT7-8_FAW24512	NOT7-8	144
42822166	NOT7-8_FAW24512	NOT7-8	187
42822167	NOT7-8_FAW24512	NOT7-8	167
42822168	NOT7-8_FAW24512	NOT7-8	163
42822169	NOT7-8_FAW24512	NOT7-8	69
42822170	NOT7-8_FAW24512	NOT7-8	76
42822171	NOT7-8_FAW24512	NOT7-8	133
42822172	NOT7-8_FAW24512	NOT7-8	127
42822173	NOT7-8_FAW24512	NOT7-8	79
42822174	NOT7-8_FAW24512	NOT7-8	144
42822175	NOT7-8_FAW24512	NOT7-8	222
42822176	NOT7-8_FAW24512	NOT7-8	90
42822177	NOT7-8_FAW24512	NOT7-8	125
42822178	NOT7-8_FAW24512	NOT7-8	149
42822179	NOT7-8_FAW24512	NOT7-8	110
42822180	NOT7-8_FAW24512	NOT7-8	81
42822181	NOT7-8_FAW24512	NOT7-8	237
42822182	NOT7-8_FAW24512	NOT7-8	144
42822183	NOT7-8_FAW24512	NOT7-8	190
42822184	NOT7-8_FAW24512	NOT7-8	254
42822185	NOT7-8_FAW24512	NOT7-8	110
42822186	NOT7-8_FAW24512	NOT7-8	88
42822187	NOT7-8_FAW24512	NOT7-8	137
42822188	NOT7-8_FAW24512	NOT7-8	97
42822189	NOT7-8_FAW24512	NOT7-8	211
42822190	NOT7-8_FAW24512	NOT7-8	99
42822191	NOT7-8_FAW24512	NOT7-8	79
42822192	NOT7-8_FAW24512	NOT7-8	85
42822193	NOT7-8_FAW24512	NOT7-8	76
42822194	NOT7-8_FAW24512	NOT7-8	114
42822195	NOT7-8_FAW24512	NOT7-8	78
42822196	NOT7-8_FAW24512	NOT7-8	140
42822197	NOT7-8_FAW24512	NOT7-8	112
42822198	NOT7-8_FAW24512	NOT7-8	224
42822199	NOT7-8_FAW24512	NOT7-8	76
42822200	NOT7-8_FAW24512	NOT7-8	93
42822201	NOT7-8_FAW24512	NOT7-8	161
42822202	NOT7-8_FAW24512	NOT7-8	147
42822203	NOT7-8_FAW24512	NOT7-8	105
42822204	NOT7-8_FAW24512	NOT7-8	82
42822205	NOT7-8_FAW24512	NOT7-8	155
42822206	NOT7-8_FAW24512	NOT7-8	194
42822207	NOT7-8_FAW24512	NOT7-8	83
42822208	NOT7-8_FAW24512	NOT7-8	245
42822209	NOT7-8_FAW24512	NOT7-8	107
42822210	NOT7-8_FAW24512	NOT7-8	172
42822211	NOT7-8_FAW24512	NOT7-8	158
42822212	NOT7-8_FAW24512	NOT7-8	103
42822213	NOT7-8_FAW24512	NOT7-8	218
42822214	NOT7-8_FAW24512	NOT7-8	105
42822215	NOT7-8_FAW24512	NOT7-8	71
42822216	NOT7-8_FAW24512	NOT7-8	104
42822217	NOT7-8_FAW24512	NOT7-8	163
42822218	NOT7-8_FAW24512	NOT7-8	73
42822219	NOT7-8_FAW24512	NOT7-8	146
42822220	NOT7-8_FAW24512	NOT7-8	127
42822221	NOT7-8_FAW24512	NOT7-8	193
42822222	NOT7-8_FAW24512	NOT7-8	136
42822223	NOT7-8_FAW24512	NOT7-8	187
42822224	NOT7-8_FAW24512	NOT7-8	102
42822225	NOT7-8_FAW24512	NOT7-8	133
42822226	NOT7-8_FAW24512	NOT7-8	49
42822227	NOT7-8_FAW24512	NOT7-8	114
42822228	NOT7-8_FAW24512	NOT7-8	106
42822229	NOT7-8_FAW24512	NOT7-8	110
42822230	NOT7-8_FAW24512	NOT7-8	121
42822231	NOT7-8_FAW24512	NOT7-8	62
42822232	NOT7-8_FAW24512	NOT7-8	106
42822233	NOT7-8_FAW24512	NOT7-8	86
42822234	NOT7-8_FAW24512	NOT7-8	50
42822235	NOT7-8_FAW24512	NOT7-8	93
42822236	NOT7-8_FAW24512	NOT7-8	75
42822237	NOT7-8_FAW24512	NOT7-8	108
42822238	NOT7-8_FAW24512	NOT7-8	125
42822239	NOT7-8_FAW24512	NOT7-8	79
42822240	NOT7-8_FAW24512	NOT7-8	203
42822241	NOT7-8_FAW24512	NOT7-8	122
42822242	NOT7-8_FAW24512	NOT7-8	8
42822243	NOT7-8_FAW24512	NOT7-8	114
42822244	NOT7-8_FAW24512	NOT7-8	231
42822245	NOT7-8_FAW24512	NOT7-8	68
42822246	NOT7-8_FAW24512	NOT7-8	110
42822247	NOT7-8_FAW24512	NOT7-8	139
42822248	NOT7-8_FAW24512	NOT7-8	56
42822249	NOT7-8_FAW24512	NOT7-8	150
42822250	NOT7-8_FAW24512	NOT7-8	60
42822251	NOT7-8_FAW24512	NOT7-8	152
42822252	NOT7-8_FAW24512	NOT7-8	201
42822253	NOT7-8_FAW24512	NOT7-8	97
42822254	NOT7-8_FAW24512	NOT7-8	131
42822255	NOT7-8_FAW24512	NOT7-8	183
42822256	NOT7-8_FAW24512	NOT7-8	121
42822257	NOT7-8_FAW24512	NOT7-8	183
42822258	NOT7-8_FAW24512	NOT7-8	140
42822259	NOT7-8_FAW24512	NOT7-8	55
42822260	NOT7-8_FAW24512	NOT7-8	71
42822261	NOT7-8_FAW24512	NOT7-8	107
42822262	NOT7-8_FAW24512	NOT7-8	186
42822263	NOT7-8_FAW24512	NOT7-8	137
42822264	NOT7-8_FAW24512	NOT7-8	154
42822265	NOT7-8_FAW24512	NOT7-8	348
42822266	NOT7-8_FAW24512	NOT7-8	131
42822267	NOT7-8_FAW24512	NOT7-8	106
42822268	NOT7-8_FAW24512	NOT7-8	95
42822269	NOT7-8_FAW24512	NOT7-8	130
42822270	NOT7-8_FAW24512	NOT7-8	178
42822271	NOT7-8_FAW24512	NOT7-8	68
42822272	NOT7-8_FAW24512	NOT7-8	123
42822273	NOT7-8_FAW24512	NOT7-8	68
42822274	NOT7-8_FAW24512	NOT7-8	97
42822275	NOT7-8_FAW24512	NOT7-8	172
42822276	NOT7-8_FAW24512	NOT7-8	100
42822277	NOT7-8_FAW24512	NOT7-8	61
42822278	NOT7-8_FAW24512	NOT7-8	148
42822279	NOT7-8_FAW24512	NOT7-8	83
42822280	NOT7-8_FAW24512	NOT7-8	93
42822281	NOT7-8_FAW24512	NOT7-8	109
42822282	NOT7-8_FAW24512	NOT7-8	131
42822283	NOT7-8_FAW24512	NOT7-8	153
42822284	NOT7-8_FAW24512	NOT7-8	136
42822285	NOT7-8_FAW24512	NOT7-8	148
42822286	NOT7-8_FAW24512	NOT7-8	51
42822287	NOT7-8_FAW24512	NOT7-8	102
42822288	NOT7-8_FAW24512	NOT7-8	126
42822289	NOT7-8_FAW24512	NOT7-8	147
42822290	NOT7-8_FAW24512	NOT7-8	149
