## Supplementary File S7 for "Global Regulatory Functions of the Human CCR4–NOT Complex in mRNA Deadenylation and Decay": Supplementary File S7. All poly(A) measurements.csv (part 1430 of 2136)

	sample	group	polya_length
42822291	NOT7-8_FAW24512	NOT7-8	84
42822292	NOT7-8_FAW24512	NOT7-8	198
42822293	NOT7-8_FAW24512	NOT7-8	72
42822294	NOT7-8_FAW24512	NOT7-8	162
42822295	NOT7-8_FAW24512	NOT7-8	93
42822296	NOT7-8_FAW24512	NOT7-8	123
42822297	NOT7-8_FAW24512	NOT7-8	140
42822298	NOT7-8_FAW24512	NOT7-8	96
42822299	NOT7-8_FAW24512	NOT7-8	70
42822300	NOT7-8_FAW24512	NOT7-8	173
42822301	NOT7-8_FAW24512	NOT7-8	139
42822302	NOT7-8_FAW24512	NOT7-8	157
42822303	NOT7-8_FAW24512	NOT7-8	118
42822304	NOT7-8_FAW24512	NOT7-8	123
42822305	NOT7-8_FAW24512	NOT7-8	134
42822306	NOT7-8_FAW24512	NOT7-8	106
42822307	NOT7-8_FAW24512	NOT7-8	43
42822308	NOT7-8_FAW24512	NOT7-8	115
42822309	NOT7-8_FAW24512	NOT7-8	137
42822310	NOT7-8_FAW24512	NOT7-8	173
42822311	NOT7-8_FAW24512	NOT7-8	118
42822312	NOT7-8_FAW24512	NOT7-8	95
42822313	NOT7-8_FAW24512	NOT7-8	188
42822314	NOT7-8_FAW24512	NOT7-8	67
42822315	NOT7-8_FAW24512	NOT7-8	86
42822316	NOT7-8_FAW24512	NOT7-8	88
42822317	NOT7-8_FAW24512	NOT7-8	69
42822318	NOT7-8_FAW24512	NOT7-8	120
42822319	NOT7-8_FAW24512	NOT7-8	75
42822320	NOT7-8_FAW24512	NOT7-8	105
42822321	NOT7-8_FAW24512	NOT7-8	98
42822322	NOT7-8_FAW24512	NOT7-8	84
42822323	NOT7-8_FAW24512	NOT7-8	106
42822324	NOT7-8_FAW24512	NOT7-8	115
42822325	NOT7-8_FAW24512	NOT7-8	124
42822326	NOT7-8_FAW24512	NOT7-8	9
42822327	NOT7-8_FAW24512	NOT7-8	147
42822328	NOT7-8_FAW24512	NOT7-8	33
42822329	NOT7-8_FAW24512	NOT7-8	154
42822330	NOT7-8_FAW24512	NOT7-8	77
42822331	NOT7-8_FAW24512	NOT7-8	127
42822332	NOT7-8_FAW24512	NOT7-8	66
42822333	NOT7-8_FAW24512	NOT7-8	264
42822334	NOT7-8_FAW24512	NOT7-8	93
42822335	NOT7-8_FAW24512	NOT7-8	112
42822336	NOT7-8_FAW24512	NOT7-8	210
42822337	NOT7-8_FAW24512	NOT7-8	7
42822338	NOT7-8_FAW24512	NOT7-8	109
42822339	NOT7-8_FAW24512	NOT7-8	106
42822340	NOT7-8_FAW24512	NOT7-8	96
42822341	NOT7-8_FAW24512	NOT7-8	162
42822342	NOT7-8_FAW24512	NOT7-8	129
42822343	NOT7-8_FAW24512	NOT7-8	135
42822344	NOT7-8_FAW24512	NOT7-8	155
42822345	NOT7-8_FAW24512	NOT7-8	118
42822346	NOT7-8_FAW24512	NOT7-8	116
42822347	NOT7-8_FAW24512	NOT7-8	91
42822348	NOT7-8_FAW24512	NOT7-8	120
42822349	NOT7-8_FAW24512	NOT7-8	47
42822350	NOT7-8_FAW24512	NOT7-8	132
42822351	NOT7-8_FAW24512	NOT7-8	148
42822352	NOT7-8_FAW24512	NOT7-8	98
42822353	NOT7-8_FAW24512	NOT7-8	132
42822354	NOT7-8_FAW24512	NOT7-8	167
42822355	NOT7-8_FAW24512	NOT7-8	95
42822356	NOT7-8_FAW24512	NOT7-8	79
42822357	NOT7-8_FAW24512	NOT7-8	130
42822358	NOT7-8_FAW24512	NOT7-8	69
42822359	NOT7-8_FAW24512	NOT7-8	78
42822360	NOT7-8_FAW24512	NOT7-8	117
42822361	NOT7-8_FAW24512	NOT7-8	91
42822362	NOT7-8_FAW24512	NOT7-8	9
42822363	NOT7-8_FAW24512	NOT7-8	93
42822364	NOT7-8_FAW24512	NOT7-8	65
42822365	NOT7-8_FAW24512	NOT7-8	113
42822366	NOT7-8_FAW24512	NOT7-8	80
42822367	NOT7-8_FAW24512	NOT7-8	121
42822368	NOT7-8_FAW24512	NOT7-8	62
42822369	NOT7-8_FAW24512	NOT7-8	107
42822370	NOT7-8_FAW24512	NOT7-8	78
42822371	NOT7-8_FAW24512	NOT7-8	154
42822372	NOT7-8_FAW24512	NOT7-8	126
42822373	NOT7-8_FAW24512	NOT7-8	56
42822374	NOT7-8_FAW24512	NOT7-8	120
42822375	NOT7-8_FAW24512	NOT7-8	87
42822376	NOT7-8_FAW24512	NOT7-8	92
42822377	NOT7-8_FAW24512	NOT7-8	35
42822378	NOT7-8_FAW24512	NOT7-8	97
42822379	NOT7-8_FAW24512	NOT7-8	78
42822380	NOT7-8_FAW24512	NOT7-8	108
42822381	NOT7-8_FAW24512	NOT7-8	79
42822382	NOT7-8_FAW24512	NOT7-8	80
42822383	NOT7-8_FAW24512	NOT7-8	55
42822384	NOT7-8_FAW24512	NOT7-8	121
42822385	NOT7-8_FAW24512	NOT7-8	265
42822386	NOT7-8_FAW24512	NOT7-8	152
42822387	NOT7-8_FAW24512	NOT7-8	108
42822388	NOT7-8_FAW24512	NOT7-8	117
42822389	NOT7-8_FAW24512	NOT7-8	145
42822390	NOT7-8_FAW24512	NOT7-8	84
42822391	NOT7-8_FAW24512	NOT7-8	121
42822392	NOT7-8_FAW24512	NOT7-8	101
42822393	NOT7-8_FAW24512	NOT7-8	175
42822394	NOT7-8_FAW24512	NOT7-8	116
42822395	NOT7-8_FAW24512	NOT7-8	74
42822396	NOT7-8_FAW24512	NOT7-8	125
42822397	NOT7-8_FAW24512	NOT7-8	175
42822398	NOT7-8_FAW24512	NOT7-8	132
42822399	NOT7-8_FAW24512	NOT7-8	123
42822400	NOT7-8_FAW24512	NOT7-8	115
42822401	NOT7-8_FAW24512	NOT7-8	74
42822402	NOT7-8_FAW24512	NOT7-8	126
42822403	NOT7-8_FAW24512	NOT7-8	105
42822404	NOT7-8_FAW24512	NOT7-8	80
42822405	NOT7-8_FAW24512	NOT7-8	70
42822406	NOT7-8_FAW24512	NOT7-8	125
42822407	NOT7-8_FAW24512	NOT7-8	69
42822408	NOT7-8_FAW24512	NOT7-8	163
42822409	NOT7-8_FAW24512	NOT7-8	110
42822410	NOT7-8_FAW24512	NOT7-8	95
42822411	NOT7-8_FAW24512	NOT7-8	85
42822412	NOT7-8_FAW24512	NOT7-8	105
42822413	NOT7-8_FAW24512	NOT7-8	67
42822414	NOT7-8_FAW24512	NOT7-8	44
42822415	NOT7-8_FAW24512	NOT7-8	134
42822416	NOT7-8_FAW24512	NOT7-8	88
42822417	NOT7-8_FAW24512	NOT7-8	65
42822418	NOT7-8_FAW24512	NOT7-8	164
42822419	NOT7-8_FAW24512	NOT7-8	35
42822420	NOT7-8_FAW24512	NOT7-8	124
42822421	NOT7-8_FAW24512	NOT7-8	57
42822422	NOT7-8_FAW24512	NOT7-8	116
42822423	NOT7-8_FAW24512	NOT7-8	64
42822424	NOT7-8_FAW24512	NOT7-8	133
42822425	NOT7-8_FAW24512	NOT7-8	72
42822426	NOT7-8_FAW24512	NOT7-8	115
42822427	NOT7-8_FAW24512	NOT7-8	59
42822428	NOT7-8_FAW24512	NOT7-8	135
42822429	NOT7-8_FAW24512	NOT7-8	133
42822430	NOT7-8_FAW24512	NOT7-8	91
42822431	NOT7-8_FAW24512	NOT7-8	96
42822432	NOT7-8_FAW24512	NOT7-8	114
42822433	NOT7-8_FAW24512	NOT7-8	85
42822434	NOT7-8_FAW24512	NOT7-8	172
42822435	NOT7-8_FAW24512	NOT7-8	130
42822436	NOT7-8_FAW24512	NOT7-8	111
42822437	NOT7-8_FAW24512	NOT7-8	115
42822438	NOT7-8_FAW24512	NOT7-8	53
42822439	NOT7-8_FAW24512	NOT7-8	305
42822440	NOT7-8_FAW24512	NOT7-8	139
42822441	NOT7-8_FAW24512	NOT7-8	31
42822442	NOT7-8_FAW24512	NOT7-8	173
42822443	NOT7-8_FAW24512	NOT7-8	157
42822444	NOT7-8_FAW24512	NOT7-8	118
42822445	NOT7-8_FAW24512	NOT7-8	70
42822446	NOT7-8_FAW24512	NOT7-8	125
42822447	NOT7-8_FAW24512	NOT7-8	121
42822448	NOT7-8_FAW24512	NOT7-8	106
42822449	NOT7-8_FAW24512	NOT7-8	43
42822450	NOT7-8_FAW24512	NOT7-8	115
42822451	NOT7-8_FAW24512	NOT7-8	137
42822452	NOT7-8_FAW24512	NOT7-8	173
42822453	NOT7-8_FAW24512	NOT7-8	91
42822454	NOT7-8_FAW24512	NOT7-8	118
42822455	NOT7-8_FAW24512	NOT7-8	95
42822456	NOT7-8_FAW24512	NOT7-8	64
42822457	NOT7-8_FAW24512	NOT7-8	188
42822458	NOT7-8_FAW24512	NOT7-8	119
42822459	NOT7-8_FAW24512	NOT7-8	67
42822460	NOT7-8_FAW24512	NOT7-8	86
42822461	NOT7-8_FAW24512	NOT7-8	107
42822462	NOT7-8_FAW24512	NOT7-8	82
42822463	NOT7-8_FAW24512	NOT7-8	111
42822464	NOT7-8_FAW24512	NOT7-8	105
42822465	NOT7-8_FAW24512	NOT7-8	51
42822466	NOT7-8_FAW24512	NOT7-8	67
42822467	NOT7-8_FAW24512	NOT7-8	110
42822468	NOT7-8_FAW24512	NOT7-8	84
42822469	NOT7-8_FAW24512	NOT7-8	62
42822470	NOT7-8_FAW24512	NOT7-8	106
42822471	NOT7-8_FAW24512	NOT7-8	115
42822472	NOT7-8_FAW24512	NOT7-8	114
42822473	NOT7-8_FAW24512	NOT7-8	124
42822474	NOT7-8_FAW24512	NOT7-8	147
42822475	NOT7-8_FAW24512	NOT7-8	127
42822476	NOT7-8_FAW24512	NOT7-8	154
42822477	NOT7-8_FAW24512	NOT7-8	77
42822478	NOT7-8_FAW24512	NOT7-8	127
42822479	NOT7-8_FAW24512	NOT7-8	254
42822480	NOT7-8_FAW24512	NOT7-8	264
42822481	NOT7-8_FAW24512	NOT7-8	93
42822482	NOT7-8_FAW24512	NOT7-8	112
42822483	NOT7-8_FAW24512	NOT7-8	210
42822484	NOT7-8_FAW24512	NOT7-8	146
42822485	NOT7-8_FAW24512	NOT7-8	109
42822486	NOT7-8_FAW24512	NOT7-8	106
42822487	NOT7-8_FAW24512	NOT7-8	96
42822488	NOT7-8_FAW24512	NOT7-8	129
42822489	NOT7-8_FAW24512	NOT7-8	125
42822490	NOT7-8_FAW24512	NOT7-8	155
42822491	NOT7-8_FAW24512	NOT7-8	116
42822492	NOT7-8_FAW24512	NOT7-8	72
42822493	NOT7-8_FAW24512	NOT7-8	31
42822494	NOT7-8_FAW24512	NOT7-8	91
42822495	NOT7-8_FAW24512	NOT7-8	157
42822496	NOT7-8_FAW24512	NOT7-8	98
42822497	NOT7-8_FAW24512	NOT7-8	165
42822498	NOT7-8_FAW24512	NOT7-8	167
42822499	NOT7-8_FAW24512	NOT7-8	102
42822500	NOT7-8_FAW24512	NOT7-8	95
42822501	NOT7-8_FAW24512	NOT7-8	194
42822502	NOT7-8_FAW24512	NOT7-8	79
42822503	NOT7-8_FAW24512	NOT7-8	69
42822504	NOT7-8_FAW24512	NOT7-8	78
42822505	NOT7-8_FAW24512	NOT7-8	117
42822506	NOT7-8_FAW24512	NOT7-8	9
42822507	NOT7-8_FAW24512	NOT7-8	222
42822508	NOT7-8_FAW24512	NOT7-8	65
42822509	NOT7-8_FAW24512	NOT7-8	104
42822510	NOT7-8_FAW24512	NOT7-8	89
42822511	NOT7-8_FAW24512	NOT7-8	80
42822512	NOT7-8_FAW24512	NOT7-8	62
42822513	NOT7-8_FAW24512	NOT7-8	77
42822514	NOT7-8_FAW24512	NOT7-8	107
42822515	NOT7-8_FAW24512	NOT7-8	78
42822516	NOT7-8_FAW24512	NOT7-8	154
42822517	NOT7-8_FAW24512	NOT7-8	56
42822518	NOT7-8_FAW24512	NOT7-8	120
42822519	NOT7-8_FAW24512	NOT7-8	92
42822520	NOT7-8_FAW24512	NOT7-8	81
42822521	NOT7-8_FAW24512	NOT7-8	137
42822522	NOT7-8_FAW24512	NOT7-8	35
42822523	NOT7-8_FAW24512	NOT7-8	79
42822524	NOT7-8_FAW24512	NOT7-8	152
42822525	NOT7-8_FAW24512	NOT7-8	97
42822526	NOT7-8_FAW24512	NOT7-8	69
42822527	NOT7-8_FAW24512	NOT7-8	138
42822528	NOT7-8_FAW24512	NOT7-8	78
42822529	NOT7-8_FAW24512	NOT7-8	80
42822530	NOT7-8_FAW24512	NOT7-8	66
42822531	NOT7-8_FAW24512	NOT7-8	121
42822532	NOT7-8_FAW24512	NOT7-8	117
42822533	NOT7-8_FAW24512	NOT7-8	38
42822534	NOT7-8_FAW24512	NOT7-8	152
42822535	NOT7-8_FAW24512	NOT7-8	117
42822536	NOT7-8_FAW24512	NOT7-8	145
42822537	NOT7-8_FAW24512	NOT7-8	132
42822538	NOT7-8_FAW24512	NOT7-8	84
42822539	NOT7-8_FAW24512	NOT7-8	175
42822540	NOT7-8_FAW24512	NOT7-8	65
42822541	NOT7-8_FAW24512	NOT7-8	83
42822542	NOT7-8_FAW24512	NOT7-8	82
42822543	NOT7-8_FAW24512	NOT7-8	143
42822544	NOT7-8_FAW24512	NOT7-8	74
42822545	NOT7-8_FAW24512	NOT7-8	97
42822546	NOT7-8_FAW24512	NOT7-8	141
42822547	NOT7-8_FAW24512	NOT7-8	77
42822548	NOT7-8_FAW24512	NOT7-8	125
42822549	NOT7-8_FAW24512	NOT7-8	175
42822550	NOT7-8_FAW24512	NOT7-8	132
42822551	NOT7-8_FAW24512	NOT7-8	103
42822552	NOT7-8_FAW24512	NOT7-8	150
42822553	NOT7-8_FAW24512	NOT7-8	115
42822554	NOT7-8_FAW24512	NOT7-8	134
42822555	NOT7-8_FAW24512	NOT7-8	126
42822556	NOT7-8_FAW24512	NOT7-8	105
42822557	NOT7-8_FAW24512	NOT7-8	80
42822558	NOT7-8_FAW24512	NOT7-8	70
42822559	NOT7-8_FAW24512	NOT7-8	89
42822560	NOT7-8_FAW24512	NOT7-8	69
42822561	NOT7-8_FAW24512	NOT7-8	163
42822562	NOT7-8_FAW24512	NOT7-8	119
42822563	NOT7-8_FAW24512	NOT7-8	93
42822564	NOT7-8_FAW24512	NOT7-8	78
42822565	NOT7-8_FAW24512	NOT7-8	104
42822566	NOT7-8_FAW24512	NOT7-8	105
42822567	NOT7-8_FAW24512	NOT7-8	96
42822568	NOT7-8_FAW24512	NOT7-8	84
42822569	NOT7-8_FAW24512	NOT7-8	88
42822570	NOT7-8_FAW24512	NOT7-8	67
42822571	NOT7-8_FAW24512	NOT7-8	44
42822572	NOT7-8_FAW24512	NOT7-8	88
42822573	NOT7-8_FAW24512	NOT7-8	65
42822574	NOT7-8_FAW24512	NOT7-8	91
42822575	NOT7-8_FAW24512	NOT7-8	35
42822576	NOT7-8_FAW24512	NOT7-8	57
42822577	NOT7-8_FAW24512	NOT7-8	64
42822578	NOT7-8_FAW24512	NOT7-8	128
42822579	NOT7-8_FAW24512	NOT7-8	72
42822580	NOT7-8_FAW24512	NOT7-8	59
42822581	NOT7-8_FAW24512	NOT7-8	108
42822582	NOT7-8_FAW24512	NOT7-8	133
42822583	NOT7-8_FAW24512	NOT7-8	91
42822584	NOT7-8_FAW24512	NOT7-8	96
42822585	NOT7-8_FAW24512	NOT7-8	140
42822586	NOT7-8_FAW24512	NOT7-8	74
42822587	NOT7-8_FAW24512	NOT7-8	114
42822588	NOT7-8_FAW24512	NOT7-8	172
42822589	NOT7-8_FAW24512	NOT7-8	65
42822590	NOT7-8_FAW24512	NOT7-8	130
42822591	NOT7-8_FAW24512	NOT7-8	111
42822592	NOT7-8_FAW24512	NOT7-8	109
42822593	NOT7-8_FAW24512	NOT7-8	127
42822594	NOT7-8_FAW24512	NOT7-8	115
42822595	NOT7-8_FAW24512	NOT7-8	115
42822596	NOT7-8_FAW24512	NOT7-8	53
42822597	NOT7-8_FAW24512	NOT7-8	62
42822598	NOT7-8_FAW24512	NOT7-8	108
42822599	NOT7-8_FAW24512	NOT7-8	305
42822600	NOT7-8_FAW24512	NOT7-8	91
42822601	NOT7-8_FAW24512	NOT7-8	109
42822602	NOT7-8_FAW24512	NOT7-8	208
42822603	NOT7-8_FAW24512	NOT7-8	125
42822604	NOT7-8_FAW24512	NOT7-8	61
42822605	NOT7-8_FAW24512	NOT7-8	93
42822606	NOT7-8_FAW24512	NOT7-8	130
42822607	NOT7-8_FAW24512	NOT7-8	77
42822608	NOT7-8_FAW24512	NOT7-8	105
42822609	NOT7-8_FAW24512	NOT7-8	62
42822610	NOT7-8_FAW24512	NOT7-8	54
42822611	NOT7-8_FAW24512	NOT7-8	96
42822612	NOT7-8_FAW24512	NOT7-8	80
42822613	NOT7-8_FAW24512	NOT7-8	95
42822614	NOT7-8_FAW24512	NOT7-8	56
42822615	NOT7-8_FAW24512	NOT7-8	160
42822616	NOT7-8_FAW24512	NOT7-8	149
42822617	NOT7-8_FAW24512	NOT7-8	134
42822618	NOT7-8_FAW24512	NOT7-8	97
42822619	NOT7-8_FAW24512	NOT7-8	88
42822620	NOT7-8_FAW24512	NOT7-8	71
42822621	NOT7-8_FAW24512	NOT7-8	141
42822622	NOT7-8_FAW24512	NOT7-8	74
42822623	NOT7-8_FAW24512	NOT7-8	231
42822624	NOT7-8_FAW24512	NOT7-8	43
42822625	NOT7-8_FAW24512	NOT7-8	84
42822626	NOT7-8_FAW24512	NOT7-8	125
42822627	NOT7-8_FAW24512	NOT7-8	121
42822628	NOT7-8_FAW24512	NOT7-8	94
42822629	NOT7-8_FAW24512	NOT7-8	113
42822630	NOT7-8_FAW24512	NOT7-8	143
42822631	NOT7-8_FAW24512	NOT7-8	117
42822632	NOT7-8_FAW24512	NOT7-8	106
42822633	NOT7-8_FAW24512	NOT7-8	140
42822634	NOT7-8_FAW24512	NOT7-8	119
42822635	NOT7-8_FAW24512	NOT7-8	27
42822636	NOT7-8_FAW24512	NOT7-8	59
42822637	NOT7-8_FAW24512	NOT7-8	142
42822638	NOT7-8_FAW24512	NOT7-8	55
42822639	NOT7-8_FAW24512	NOT7-8	108
42822640	NOT7-8_FAW24512	NOT7-8	63
42822641	NOT7-8_FAW24512	NOT7-8	109
42822642	NOT7-8_FAW24512	NOT7-8	10
42822643	NOT7-8_FAW24512	NOT7-8	98
42822644	NOT7-8_FAW24512	NOT7-8	51
42822645	NOT7-8_FAW24512	NOT7-8	64
42822646	NOT7-8_FAW24512	NOT7-8	127
42822647	NOT7-8_FAW24512	NOT7-8	132
42822648	NOT7-8_FAW24512	NOT7-8	68
42822649	NOT7-8_FAW24512	NOT7-8	159
42822650	NOT7-8_FAW24512	NOT7-8	118
42822651	NOT7-8_FAW24512	NOT7-8	80
42822652	NOT7-8_FAW24512	NOT7-8	198
42822653	NOT7-8_FAW24512	NOT7-8	72
42822654	NOT7-8_FAW24512	NOT7-8	145
42822655	NOT7-8_FAW24512	NOT7-8	81
42822656	NOT7-8_FAW24512	NOT7-8	131
42822657	NOT7-8_FAW24512	NOT7-8	146
42822658	NOT7-8_FAW24512	NOT7-8	73
42822659	NOT7-8_FAW24512	NOT7-8	132
42822660	NOT7-8_FAW24512	NOT7-8	125
42822661	NOT7-8_FAW24512	NOT7-8	133
42822662	NOT7-8_FAW24512	NOT7-8	129
42822663	NOT7-8_FAW24512	NOT7-8	109
42822664	NOT7-8_FAW24512	NOT7-8	101
42822665	NOT7-8_FAW24512	NOT7-8	80
42822666	NOT7-8_FAW24512	NOT7-8	198
42822667	NOT7-8_FAW24512	NOT7-8	76
42822668	NOT7-8_FAW24512	NOT7-8	177
42822669	NOT7-8_FAW24512	NOT7-8	137
42822670	NOT7-8_FAW24512	NOT7-8	156
42822671	NOT7-8_FAW24512	NOT7-8	65
42822672	NOT7-8_FAW24512	NOT7-8	96
42822673	NOT7-8_FAW24512	NOT7-8	147
42822674	NOT7-8_FAW24512	NOT7-8	63
42822675	NOT7-8_FAW24512	NOT7-8	105
42822676	NOT7-8_FAW24512	NOT7-8	158
42822677	NOT7-8_FAW24512	NOT7-8	94
42822678	NOT7-8_FAW24512	NOT7-8	151
42822679	NOT7-8_FAW24512	NOT7-8	94
42822680	NOT7-8_FAW24512	NOT7-8	142
42822681	NOT7-8_FAW24512	NOT7-8	158
42822682	NOT7-8_FAW24512	NOT7-8	96
42822683	NOT7-8_FAW24512	NOT7-8	112
42822684	NOT7-8_FAW24512	NOT7-8	126
42822685	NOT7-8_FAW24512	NOT7-8	82
42822686	NOT7-8_FAW24512	NOT7-8	161
42822687	NOT7-8_FAW24512	NOT7-8	78
42822688	NOT7-8_FAW24512	NOT7-8	126
42822689	NOT7-8_FAW24512	NOT7-8	212
42822690	NOT7-8_FAW24512	NOT7-8	86
42822691	NOT7-8_FAW24512	NOT7-8	183
42822692	NOT7-8_FAW24512	NOT7-8	155
42822693	NOT7-8_FAW24512	NOT7-8	91
42822694	NOT7-8_FAW24512	NOT7-8	157
42822695	NOT7-8_FAW24512	NOT7-8	165
42822696	NOT7-8_FAW24512	NOT7-8	139
42822697	NOT7-8_FAW24512	NOT7-8	188
42822698	NOT7-8_FAW24512	NOT7-8	91
42822699	NOT7-8_FAW24512	NOT7-8	99
42822700	NOT7-8_FAW24512	NOT7-8	104
42822701	NOT7-8_FAW24512	NOT7-8	190
42822702	NOT7-8_FAW24512	NOT7-8	73
42822703	NOT7-8_FAW24512	NOT7-8	76
42822704	NOT7-8_FAW24512	NOT7-8	140
42822705	NOT7-8_FAW24512	NOT7-8	89
42822706	NOT7-8_FAW24512	NOT7-8	114
42822707	NOT7-8_FAW24512	NOT7-8	279
42822708	NOT7-8_FAW24512	NOT7-8	273
42822709	NOT7-8_FAW24512	NOT7-8	135
42822710	NOT7-8_FAW24512	NOT7-8	142
42822711	NOT7-8_FAW24512	NOT7-8	80
42822712	NOT7-8_FAW24512	NOT7-8	103
42822713	NOT7-8_FAW24512	NOT7-8	115
42822714	NOT7-8_FAW24512	NOT7-8	35
42822715	NOT7-8_FAW24512	NOT7-8	137
42822716	NOT7-8_FAW24512	NOT7-8	56
42822717	NOT7-8_FAW24512	NOT7-8	91
42822718	NOT7-8_FAW24512	NOT7-8	71
42822719	NOT7-8_FAW24512	NOT7-8	100
42822720	NOT7-8_FAW24512	NOT7-8	44
42822721	NOT7-8_FAW24512	NOT7-8	85
42822722	NOT7-8_FAW24512	NOT7-8	44
42822723	NOT7-8_FAW24512	NOT7-8	218
42822724	NOT7-8_FAW24512	NOT7-8	144
42822725	NOT7-8_FAW24512	NOT7-8	122
42822726	NOT7-8_FAW24512	NOT7-8	140
42822727	NOT7-8_FAW24512	NOT7-8	92
42822728	NOT7-8_FAW24512	NOT7-8	27
42822729	NOT7-8_FAW24512	NOT7-8	128
42822730	NOT7-8_FAW24512	NOT7-8	131
42822731	NOT7-8_FAW24512	NOT7-8	260
42822732	NOT7-8_FAW24512	NOT7-8	106
42822733	NOT7-8_FAW24512	NOT7-8	169
42822734	NOT7-8_FAW24512	NOT7-8	107
42822735	NOT7-8_FAW24512	NOT7-8	109
42822736	NOT7-8_FAW24512	NOT7-8	89
42822737	NOT7-8_FAW24512	NOT7-8	30
42822738	NOT7-8_FAW24512	NOT7-8	89
42822739	NOT7-8_FAW24512	NOT7-8	138
42822740	NOT7-8_FAW24512	NOT7-8	70
42822741	NOT7-8_FAW24512	NOT7-8	85
42822742	NOT7-8_FAW24512	NOT7-8	76
42822743	NOT7-8_FAW24512	NOT7-8	101
42822744	NOT7-8_FAW24512	NOT7-8	85
42822745	NOT7-8_FAW24512	NOT7-8	130
42822746	NOT7-8_FAW24512	NOT7-8	124
42822747	NOT7-8_FAW24512	NOT7-8	102
42822748	NOT7-8_FAW24512	NOT7-8	117
42822749	NOT7-8_FAW24512	NOT7-8	115
42822750	NOT7-8_FAW24512	NOT7-8	81
42822751	NOT7-8_FAW24512	NOT7-8	98
42822752	NOT7-8_FAW24512	NOT7-8	110
42822753	NOT7-8_FAW24512	NOT7-8	234
42822754	NOT7-8_FAW24512	NOT7-8	98
42822755	NOT7-8_FAW24512	NOT7-8	94
42822756	NOT7-8_FAW24512	NOT7-8	198
42822757	NOT7-8_FAW24512	NOT7-8	50
42822758	NOT7-8_FAW24512	NOT7-8	123
42822759	NOT7-8_FAW24512	NOT7-8	119
42822760	NOT7-8_FAW24512	NOT7-8	131
42822761	NOT7-8_FAW24512	NOT7-8	105
42822762	NOT7-8_FAW24512	NOT7-8	56
42822763	NOT7-8_FAW24512	NOT7-8	84
42822764	NOT7-8_FAW24512	NOT7-8	91
42822765	NOT7-8_FAW24512	NOT7-8	95
42822766	NOT7-8_FAW24512	NOT7-8	137
42822767	NOT7-8_FAW24512	NOT7-8	120
42822768	NOT7-8_FAW24512	NOT7-8	147
42822769	NOT7-8_FAW24512	NOT7-8	237
42822770	NOT7-8_FAW24512	NOT7-8	133
42822771	NOT7-8_FAW24512	NOT7-8	78
42822772	NOT7-8_FAW24512	NOT7-8	110
42822773	NOT7-8_FAW24512	NOT7-8	82
42822774	NOT7-8_FAW24512	NOT7-8	106
42822775	NOT7-8_FAW24512	NOT7-8	124
42822776	NOT7-8_FAW24512	NOT7-8	115
42822777	NOT7-8_FAW24512	NOT7-8	118
42822778	NOT7-8_FAW24512	NOT7-8	134
42822779	NOT7-8_FAW24512	NOT7-8	76
42822780	NOT7-8_FAW24512	NOT7-8	77
42822781	NOT7-8_FAW24512	NOT7-8	139
42822782	NOT7-8_FAW24512	NOT7-8	65
42822783	NOT7-8_FAW24512	NOT7-8	16
42822784	NOT7-8_FAW24512	NOT7-8	101
42822785	NOT7-8_FAW24512	NOT7-8	75
42822786	NOT7-8_FAW24512	NOT7-8	83
42822787	NOT7-8_FAW24512	NOT7-8	116
42822788	NOT7-8_FAW24512	NOT7-8	72
42822789	NOT7-8_FAW24512	NOT7-8	144
42822790	NOT7-8_FAW24512	NOT7-8	187
42822791	NOT7-8_FAW24512	NOT7-8	167
42822792	NOT7-8_FAW24512	NOT7-8	163
42822793	NOT7-8_FAW24512	NOT7-8	69
42822794	NOT7-8_FAW24512	NOT7-8	76
42822795	NOT7-8_FAW24512	NOT7-8	133
42822796	NOT7-8_FAW24512	NOT7-8	127
42822797	NOT7-8_FAW24512	NOT7-8	79
42822798	NOT7-8_FAW24512	NOT7-8	144
42822799	NOT7-8_FAW24512	NOT7-8	222
42822800	NOT7-8_FAW24512	NOT7-8	90
42822801	NOT7-8_FAW24512	NOT7-8	125
42822802	NOT7-8_FAW24512	NOT7-8	149
42822803	NOT7-8_FAW24512	NOT7-8	110
42822804	NOT7-8_FAW24512	NOT7-8	81
42822805	NOT7-8_FAW24512	NOT7-8	237
42822806	NOT7-8_FAW24512	NOT7-8	144
42822807	NOT7-8_FAW24512	NOT7-8	190
42822808	NOT7-8_FAW24512	NOT7-8	254
42822809	NOT7-8_FAW24512	NOT7-8	110
42822810	NOT7-8_FAW24512	NOT7-8	88
42822811	NOT7-8_FAW24512	NOT7-8	137
42822812	NOT7-8_FAW24512	NOT7-8	97
42822813	NOT7-8_FAW24512	NOT7-8	211
42822814	NOT7-8_FAW24512	NOT7-8	99
42822815	NOT7-8_FAW24512	NOT7-8	99
42822816	NOT7-8_FAW24512	NOT7-8	147
42822817	NOT7-8_FAW24512	NOT7-8	79
42822818	NOT7-8_FAW24512	NOT7-8	85
42822819	NOT7-8_FAW24512	NOT7-8	76
42822820	NOT7-8_FAW24512	NOT7-8	114
42822821	NOT7-8_FAW24512	NOT7-8	78
42822822	NOT7-8_FAW24512	NOT7-8	140
42822823	NOT7-8_FAW24512	NOT7-8	112
42822824	NOT7-8_FAW24512	NOT7-8	224
42822825	NOT7-8_FAW24512	NOT7-8	76
42822826	NOT7-8_FAW24512	NOT7-8	105
42822827	NOT7-8_FAW24512	NOT7-8	93
42822828	NOT7-8_FAW24512	NOT7-8	161
42822829	NOT7-8_FAW24512	NOT7-8	147
42822830	NOT7-8_FAW24512	NOT7-8	105
42822831	NOT7-8_FAW24512	NOT7-8	82
42822832	NOT7-8_FAW24512	NOT7-8	155
42822833	NOT7-8_FAW24512	NOT7-8	194
42822834	NOT7-8_FAW24512	NOT7-8	83
42822835	NOT7-8_FAW24512	NOT7-8	245
42822836	NOT7-8_FAW24512	NOT7-8	107
42822837	NOT7-8_FAW24512	NOT7-8	172
42822838	NOT7-8_FAW24512	NOT7-8	158
42822839	NOT7-8_FAW24512	NOT7-8	103
42822840	NOT7-8_FAW24512	NOT7-8	218
42822841	NOT7-8_FAW24512	NOT7-8	105
42822842	NOT7-8_FAW24512	NOT7-8	71
42822843	NOT7-8_FAW24512	NOT7-8	104
42822844	NOT7-8_FAW24512	NOT7-8	163
42822845	NOT7-8_FAW24512	NOT7-8	73
42822846	NOT7-8_FAW24512	NOT7-8	146
42822847	NOT7-8_FAW24512	NOT7-8	127
42822848	NOT7-8_FAW24512	NOT7-8	193
42822849	NOT7-8_FAW24512	NOT7-8	136
42822850	NOT7-8_FAW24512	NOT7-8	187
42822851	NOT7-8_FAW24512	NOT7-8	102
42822852	NOT7-8_FAW24512	NOT7-8	133
42822853	NOT7-8_FAW24512	NOT7-8	49
42822854	NOT7-8_FAW24512	NOT7-8	114
42822855	NOT7-8_FAW24512	NOT7-8	106
42822856	NOT7-8_FAW24512	NOT7-8	110
42822857	NOT7-8_FAW24512	NOT7-8	121
42822858	NOT7-8_FAW24512	NOT7-8	62
42822859	NOT7-8_FAW24512	NOT7-8	106
42822860	NOT7-8_FAW24512	NOT7-8	86
42822861	NOT7-8_FAW24512	NOT7-8	50
42822862	NOT7-8_FAW24512	NOT7-8	93
42822863	NOT7-8_FAW24512	NOT7-8	75
42822864	NOT7-8_FAW24512	NOT7-8	108
42822865	NOT7-8_FAW24512	NOT7-8	79
42822866	NOT7-8_FAW24512	NOT7-8	203
42822867	NOT7-8_FAW24512	NOT7-8	89
42822868	NOT7-8_FAW24512	NOT7-8	122
42822869	NOT7-8_FAW24512	NOT7-8	8
42822870	NOT7-8_FAW24512	NOT7-8	114
42822871	NOT7-8_FAW24512	NOT7-8	231
42822872	NOT7-8_FAW24512	NOT7-8	68
42822873	NOT7-8_FAW24512	NOT7-8	110
42822874	NOT7-8_FAW24512	NOT7-8	139
42822875	NOT7-8_FAW24512	NOT7-8	56
42822876	NOT7-8_FAW24512	NOT7-8	150
42822877	NOT7-8_FAW24512	NOT7-8	60
42822878	NOT7-8_FAW24512	NOT7-8	152
42822879	NOT7-8_FAW24512	NOT7-8	201
42822880	NOT7-8_FAW24512	NOT7-8	9
42822881	NOT7-8_FAW24512	NOT7-8	97
42822882	NOT7-8_FAW24512	NOT7-8	131
42822883	NOT7-8_FAW24512	NOT7-8	183
42822884	NOT7-8_FAW24512	NOT7-8	121
42822885	NOT7-8_FAW24512	NOT7-8	183
42822886	NOT7-8_FAW24512	NOT7-8	140
42822887	NOT7-8_FAW24512	NOT7-8	55
42822888	NOT7-8_FAW24512	NOT7-8	71
42822889	NOT7-8_FAW24512	NOT7-8	107
42822890	NOT7-8_FAW24512	NOT7-8	186
42822891	NOT7-8_FAW24512	NOT7-8	137
42822892	NOT7-8_FAW24512	NOT7-8	154
42822893	NOT7-8_FAW24512	NOT7-8	348
42822894	NOT7-8_FAW24512	NOT7-8	131
42822895	NOT7-8_FAW24512	NOT7-8	106
42822896	NOT7-8_FAW24512	NOT7-8	95
42822897	NOT7-8_FAW24512	NOT7-8	130
42822898	NOT7-8_FAW24512	NOT7-8	178
42822899	NOT7-8_FAW24512	NOT7-8	68
42822900	NOT7-8_FAW24512	NOT7-8	123
42822901	NOT7-8_FAW24512	NOT7-8	68
42822902	NOT7-8_FAW24512	NOT7-8	97
42822903	NOT7-8_FAW24512	NOT7-8	172
42822904	NOT7-8_FAW24512	NOT7-8	100
42822905	NOT7-8_FAW24512	NOT7-8	61
42822906	NOT7-8_FAW24512	NOT7-8	148
42822907	NOT7-8_FAW24512	NOT7-8	83
42822908	NOT7-8_FAW24512	NOT7-8	93
42822909	NOT7-8_FAW24512	NOT7-8	109
42822910	NOT7-8_FAW24512	NOT7-8	131
42822911	NOT7-8_FAW24512	NOT7-8	153
42822912	NOT7-8_FAW24512	NOT7-8	136
42822913	NOT7-8_FAW24512	NOT7-8	148
42822914	NOT7-8_FAW24512	NOT7-8	51
42822915	NOT7-8_FAW24512	NOT7-8	102
42822916	NOT7-8_FAW24512	NOT7-8	126
42822917	NOT7-8_FAW24512	NOT7-8	147
42822918	NOT7-8_FAW24512	NOT7-8	149
42822919	NOT7-8_FAW24512	NOT7-8	84
42822920	NOT7-8_FAW24512	NOT7-8	198
42822921	NOT7-8_FAW24512	NOT7-8	118
42822922	NOT7-8_FAW24512	NOT7-8	72
42822923	NOT7-8_FAW24512	NOT7-8	123
42822924	NOT7-8_FAW24512	NOT7-8	162
42822925	NOT7-8_FAW24512	NOT7-8	93
42822926	NOT7-8_FAW24512	NOT7-8	139
42822927	NOT7-8_FAW24512	NOT7-8	134
42822928	NOT7-8_FAW24512	NOT7-8	173
42822929	NOT7-8_FAW24512	NOT7-8	157
42822930	NOT7-8_FAW24512	NOT7-8	140
42822931	NOT7-8_FAW24512	NOT7-8	96
42822932	NOT7-8_FAW24512	NOT7-8	123
42822933	NOT7-8_FAW24512	NOT7-8	44
42822934	NOT7-8_FAW24512	NOT7-8	106
42822935	NOT7-8_FAW24512	NOT7-8	43
42822936	NOT7-8_FAW24512	NOT7-8	137
42822937	NOT7-8_FAW24512	NOT7-8	91
42822938	NOT7-8_FAW24512	NOT7-8	118
42822939	NOT7-8_FAW24512	NOT7-8	64
42822940	NOT7-8_FAW24512	NOT7-8	188
42822941	NOT7-8_FAW24512	NOT7-8	33
42822942	NOT7-8_FAW24512	NOT7-8	119
42822943	NOT7-8_FAW24512	NOT7-8	67
42822944	NOT7-8_FAW24512	NOT7-8	86
42822945	NOT7-8_FAW24512	NOT7-8	88
42822946	NOT7-8_FAW24512	NOT7-8	69
42822947	NOT7-8_FAW24512	NOT7-8	107
42822948	NOT7-8_FAW24512	NOT7-8	68
42822949	NOT7-8_FAW24512	NOT7-8	120
42822950	NOT7-8_FAW24512	NOT7-8	75
42822951	NOT7-8_FAW24512	NOT7-8	111
42822952	NOT7-8_FAW24512	NOT7-8	105
42822953	NOT7-8_FAW24512	NOT7-8	67
42822954	NOT7-8_FAW24512	NOT7-8	110
42822955	NOT7-8_FAW24512	NOT7-8	98
42822956	NOT7-8_FAW24512	NOT7-8	84
42822957	NOT7-8_FAW24512	NOT7-8	62
42822958	NOT7-8_FAW24512	NOT7-8	115
42822959	NOT7-8_FAW24512	NOT7-8	114
42822960	NOT7-8_FAW24512	NOT7-8	124
42822961	NOT7-8_FAW24512	NOT7-8	9
42822962	NOT7-8_FAW24512	NOT7-8	147
42822963	NOT7-8_FAW24512	NOT7-8	33
42822964	NOT7-8_FAW24512	NOT7-8	154
42822965	NOT7-8_FAW24512	NOT7-8	77
42822966	NOT7-8_FAW24512	NOT7-8	127
42822967	NOT7-8_FAW24512	NOT7-8	254
42822968	NOT7-8_FAW24512	NOT7-8	66
42822969	NOT7-8_FAW24512	NOT7-8	62
42822970	NOT7-8_FAW24512	NOT7-8	102
42822971	NOT7-8_FAW24512	NOT7-8	112
42822972	NOT7-8_FAW24512	NOT7-8	210
42822973	NOT7-8_FAW24512	NOT7-8	146
42822974	NOT7-8_FAW24512	NOT7-8	7
42822975	NOT7-8_FAW24512	NOT7-8	109
42822976	NOT7-8_FAW24512	NOT7-8	106
42822977	NOT7-8_FAW24512	NOT7-8	162
42822978	NOT7-8_FAW24512	NOT7-8	129
42822979	NOT7-8_FAW24512	NOT7-8	135
42822980	NOT7-8_FAW24512	NOT7-8	125
42822981	NOT7-8_FAW24512	NOT7-8	155
42822982	NOT7-8_FAW24512	NOT7-8	118
42822983	NOT7-8_FAW24512	NOT7-8	116
42822984	NOT7-8_FAW24512	NOT7-8	91
42822985	NOT7-8_FAW24512	NOT7-8	72
42822986	NOT7-8_FAW24512	NOT7-8	31
42822987	NOT7-8_FAW24512	NOT7-8	120
42822988	NOT7-8_FAW24512	NOT7-8	47
42822989	NOT7-8_FAW24512	NOT7-8	91
42822990	NOT7-8_FAW24512	NOT7-8	132
42822991	NOT7-8_FAW24512	NOT7-8	157
42822992	NOT7-8_FAW24512	NOT7-8	148
42822993	NOT7-8_FAW24512	NOT7-8	132
42822994	NOT7-8_FAW24512	NOT7-8	165
42822995	NOT7-8_FAW24512	NOT7-8	102
42822996	NOT7-8_FAW24512	NOT7-8	95
42822997	NOT7-8_FAW24512	NOT7-8	174
42822998	NOT7-8_FAW24512	NOT7-8	182
42822999	NOT7-8_FAW24512	NOT7-8	100
42823000	NOT7-8_FAW24512	NOT7-8	194
42823001	NOT7-8_FAW24512	NOT7-8	79
42823002	NOT7-8_FAW24512	NOT7-8	52
42823003	NOT7-8_FAW24512	NOT7-8	130
42823004	NOT7-8_FAW24512	NOT7-8	169
42823005	NOT7-8_FAW24512	NOT7-8	69
42823006	NOT7-8_FAW24512	NOT7-8	78
42823007	NOT7-8_FAW24512	NOT7-8	161
42823008	NOT7-8_FAW24512	NOT7-8	91
42823009	NOT7-8_FAW24512	NOT7-8	9
42823010	NOT7-8_FAW24512	NOT7-8	222
42823011	NOT7-8_FAW24512	NOT7-8	93
42823012	NOT7-8_FAW24512	NOT7-8	65
42823013	NOT7-8_FAW24512	NOT7-8	104
42823014	NOT7-8_FAW24512	NOT7-8	89
42823015	NOT7-8_FAW24512	NOT7-8	113
42823016	NOT7-8_FAW24512	NOT7-8	80
42823017	NOT7-8_FAW24512	NOT7-8	98
42823018	NOT7-8_FAW24512	NOT7-8	121
42823019	NOT7-8_FAW24512	NOT7-8	62
42823020	NOT7-8_FAW24512	NOT7-8	63
42823021	NOT7-8_FAW24512	NOT7-8	78
42823022	NOT7-8_FAW24512	NOT7-8	154
42823023	NOT7-8_FAW24512	NOT7-8	126
42823024	NOT7-8_FAW24512	NOT7-8	56
42823025	NOT7-8_FAW24512	NOT7-8	120
42823026	NOT7-8_FAW24512	NOT7-8	87
42823027	NOT7-8_FAW24512	NOT7-8	92
42823028	NOT7-8_FAW24512	NOT7-8	81
42823029	NOT7-8_FAW24512	NOT7-8	137
42823030	NOT7-8_FAW24512	NOT7-8	35
42823031	NOT7-8_FAW24512	NOT7-8	79
42823032	NOT7-8_FAW24512	NOT7-8	152
42823033	NOT7-8_FAW24512	NOT7-8	114
42823034	NOT7-8_FAW24512	NOT7-8	97
42823035	NOT7-8_FAW24512	NOT7-8	69
42823036	NOT7-8_FAW24512	NOT7-8	138
42823037	NOT7-8_FAW24512	NOT7-8	78
42823038	NOT7-8_FAW24512	NOT7-8	108
42823039	NOT7-8_FAW24512	NOT7-8	79
42823040	NOT7-8_FAW24512	NOT7-8	66
42823041	NOT7-8_FAW24512	NOT7-8	121
42823042	NOT7-8_FAW24512	NOT7-8	265
42823043	NOT7-8_FAW24512	NOT7-8	117
42823044	NOT7-8_FAW24512	NOT7-8	38
42823045	NOT7-8_FAW24512	NOT7-8	152
42823046	NOT7-8_FAW24512	NOT7-8	188
42823047	NOT7-8_FAW24512	NOT7-8	108
42823048	NOT7-8_FAW24512	NOT7-8	117
42823049	NOT7-8_FAW24512	NOT7-8	145
42823050	NOT7-8_FAW24512	NOT7-8	132
42823051	NOT7-8_FAW24512	NOT7-8	121
42823052	NOT7-8_FAW24512	NOT7-8	101
42823053	NOT7-8_FAW24512	NOT7-8	175
42823054	NOT7-8_FAW24512	NOT7-8	116
42823055	NOT7-8_FAW24512	NOT7-8	93
42823056	NOT7-8_FAW24512	NOT7-8	83
42823057	NOT7-8_FAW24512	NOT7-8	74
42823058	NOT7-8_FAW24512	NOT7-8	97
42823059	NOT7-8_FAW24512	NOT7-8	141
42823060	NOT7-8_FAW24512	NOT7-8	125
42823061	NOT7-8_FAW24512	NOT7-8	77
42823062	NOT7-8_FAW24512	NOT7-8	125
42823063	NOT7-8_FAW24512	NOT7-8	123
42823064	NOT7-8_FAW24512	NOT7-8	103
42823065	NOT7-8_FAW24512	NOT7-8	150
42823066	NOT7-8_FAW24512	NOT7-8	122
42823067	NOT7-8_FAW24512	NOT7-8	115
42823068	NOT7-8_FAW24512	NOT7-8	134
42823069	NOT7-8_FAW24512	NOT7-8	203
42823070	NOT7-8_FAW24512	NOT7-8	126
42823071	NOT7-8_FAW24512	NOT7-8	219
42823072	NOT7-8_FAW24512	NOT7-8	9
42823073	NOT7-8_FAW24512	NOT7-8	80
42823074	NOT7-8_FAW24512	NOT7-8	70
42823075	NOT7-8_FAW24512	NOT7-8	89
42823076	NOT7-8_FAW24512	NOT7-8	83
42823077	NOT7-8_FAW24512	NOT7-8	125
42823078	NOT7-8_FAW24512	NOT7-8	102
42823079	NOT7-8_FAW24512	NOT7-8	69
42823080	NOT7-8_FAW24512	NOT7-8	110
42823081	NOT7-8_FAW24512	NOT7-8	95
42823082	NOT7-8_FAW24512	NOT7-8	119
42823083	NOT7-8_FAW24512	NOT7-8	93
42823084	NOT7-8_FAW24512	NOT7-8	78
42823085	NOT7-8_FAW24512	NOT7-8	105
42823086	NOT7-8_FAW24512	NOT7-8	96
42823087	NOT7-8_FAW24512	NOT7-8	84
42823088	NOT7-8_FAW24512	NOT7-8	88
42823089	NOT7-8_FAW24512	NOT7-8	67
42823090	NOT7-8_FAW24512	NOT7-8	44
42823091	NOT7-8_FAW24512	NOT7-8	134
42823092	NOT7-8_FAW24512	NOT7-8	88
42823093	NOT7-8_FAW24512	NOT7-8	164
42823094	NOT7-8_FAW24512	NOT7-8	91
42823095	NOT7-8_FAW24512	NOT7-8	35
42823096	NOT7-8_FAW24512	NOT7-8	124
42823097	NOT7-8_FAW24512	NOT7-8	116
42823098	NOT7-8_FAW24512	NOT7-8	133
42823099	NOT7-8_FAW24512	NOT7-8	128
42823100	NOT7-8_FAW24512	NOT7-8	72
42823101	NOT7-8_FAW24512	NOT7-8	115
42823102	NOT7-8_FAW24512	NOT7-8	59
42823103	NOT7-8_FAW24512	NOT7-8	59
42823104	NOT7-8_FAW24512	NOT7-8	76
42823105	NOT7-8_FAW24512	NOT7-8	135
42823106	NOT7-8_FAW24512	NOT7-8	108
42823107	NOT7-8_FAW24512	NOT7-8	133
42823108	NOT7-8_FAW24512	NOT7-8	96
42823109	NOT7-8_FAW24512	NOT7-8	140
42823110	NOT7-8_FAW24512	NOT7-8	74
42823111	NOT7-8_FAW24512	NOT7-8	91
42823112	NOT7-8_FAW24512	NOT7-8	114
42823113	NOT7-8_FAW24512	NOT7-8	85
42823114	NOT7-8_FAW24512	NOT7-8	172
42823115	NOT7-8_FAW24512	NOT7-8	65
42823116	NOT7-8_FAW24512	NOT7-8	111
42823117	NOT7-8_FAW24512	NOT7-8	109
42823118	NOT7-8_FAW24512	NOT7-8	127
42823119	NOT7-8_FAW24512	NOT7-8	115
42823120	NOT7-8_FAW24512	NOT7-8	115
42823121	NOT7-8_FAW24512	NOT7-8	62
42823122	NOT7-8_FAW24512	NOT7-8	108
42823123	NOT7-8_FAW24512	NOT7-8	91
42823124	NOT7-8_FAW24512	NOT7-8	109
42823125	NOT7-8_FAW24512	NOT7-8	174
42823126	NOT7-8_FAW24512	NOT7-8	101
42823127	NOT7-8_FAW24512	NOT7-8	139
42823128	NOT7-8_FAW24512	NOT7-8	31
42823129	NOT7-8_FAW24512	NOT7-8	49
42823130	NOT7-8_FAW24512	NOT7-8	117
42823131	NOT7-8_FAW24512	NOT7-8	78
42823132	NOT7-8_FAW24512	NOT7-8	106
42823133	NOT7-8_FAW24512	NOT7-8	183
42823134	NOT7-8_FAW24512	NOT7-8	155
42823135	NOT7-8_FAW24512	NOT7-8	140
42823136	NOT7-8_FAW24512	NOT7-8	91
42823137	NOT7-8_FAW24512	NOT7-8	157
42823138	NOT7-8_FAW24512	NOT7-8	140
42823139	NOT7-8_FAW24512	NOT7-8	122
42823140	NOT7-8_FAW24512	NOT7-8	140
42823141	NOT7-8_FAW24512	NOT7-8	112
42823142	NOT7-8_FAW24512	NOT7-8	92
42823143	NOT7-8_FAW24512	NOT7-8	27
42823144	NOT7-8_FAW24512	NOT7-8	165
42823145	NOT7-8_FAW24512	NOT7-8	95
42823146	NOT7-8_FAW24512	NOT7-8	59
42823147	NOT7-8_FAW24512	NOT7-8	110
42823148	NOT7-8_FAW24512	NOT7-8	144
42823149	NOT7-8_FAW24512	NOT7-8	222
42823150	NOT7-8_FAW24512	NOT7-8	142
42823151	NOT7-8_FAW24512	NOT7-8	224
42823152	NOT7-8_FAW24512	NOT7-8	54
42823153	NOT7-8_FAW24512	NOT7-8	55
42823154	NOT7-8_FAW24512	NOT7-8	108
42823155	NOT7-8_FAW24512	NOT7-8	27
42823156	NOT7-8_FAW24512	NOT7-8	139
42823157	NOT7-8_FAW24512	NOT7-8	128
42823158	NOT7-8_FAW24512	NOT7-8	63
42823159	NOT7-8_FAW24512	NOT7-8	76
42823160	NOT7-8_FAW24512	NOT7-8	131
42823161	NOT7-8_FAW24512	NOT7-8	260
42823162	NOT7-8_FAW24512	NOT7-8	188
42823163	NOT7-8_FAW24512	NOT7-8	99
42823164	NOT7-8_FAW24512	NOT7-8	109
42823165	NOT7-8_FAW24512	NOT7-8	10
42823166	NOT7-8_FAW24512	NOT7-8	106
42823167	NOT7-8_FAW24512	NOT7-8	105
42823168	NOT7-8_FAW24512	NOT7-8	98
42823169	NOT7-8_FAW24512	NOT7-8	169
42823170	NOT7-8_FAW24512	NOT7-8	93
42823171	NOT7-8_FAW24512	NOT7-8	91
42823172	NOT7-8_FAW24512	NOT7-8	99
42823173	NOT7-8_FAW24512	NOT7-8	211
42823174	NOT7-8_FAW24512	NOT7-8	51
42823175	NOT7-8_FAW24512	NOT7-8	76
42823176	NOT7-8_FAW24512	NOT7-8	84
42823177	NOT7-8_FAW24512	NOT7-8	56
42823178	NOT7-8_FAW24512	NOT7-8	107
42823179	NOT7-8_FAW24512	NOT7-8	109
42823180	NOT7-8_FAW24512	NOT7-8	64
42823181	NOT7-8_FAW24512	NOT7-8	104
42823182	NOT7-8_FAW24512	NOT7-8	161
42823183	NOT7-8_FAW24512	NOT7-8	147
42823184	NOT7-8_FAW24512	NOT7-8	187
42823185	NOT7-8_FAW24512	NOT7-8	190
42823186	NOT7-8_FAW24512	NOT7-8	89
42823187	NOT7-8_FAW24512	NOT7-8	30
42823188	NOT7-8_FAW24512	NOT7-8	89
42823189	NOT7-8_FAW24512	NOT7-8	105
42823190	NOT7-8_FAW24512	NOT7-8	137
42823191	NOT7-8_FAW24512	NOT7-8	138
42823192	NOT7-8_FAW24512	NOT7-8	82
42823193	NOT7-8_FAW24512	NOT7-8	70
42823194	NOT7-8_FAW24512	NOT7-8	73
42823195	NOT7-8_FAW24512	NOT7-8	132
42823196	NOT7-8_FAW24512	NOT7-8	62
42823197	NOT7-8_FAW24512	NOT7-8	68
42823198	NOT7-8_FAW24512	NOT7-8	159
42823199	NOT7-8_FAW24512	NOT7-8	118
42823200	NOT7-8_FAW24512	NOT7-8	72
42823201	NOT7-8_FAW24512	NOT7-8	90
42823202	NOT7-8_FAW24512	NOT7-8	145
42823203	NOT7-8_FAW24512	NOT7-8	125
42823204	NOT7-8_FAW24512	NOT7-8	155
42823205	NOT7-8_FAW24512	NOT7-8	76
42823206	NOT7-8_FAW24512	NOT7-8	101
42823207	NOT7-8_FAW24512	NOT7-8	81
42823208	NOT7-8_FAW24512	NOT7-8	194
42823209	NOT7-8_FAW24512	NOT7-8	99
42823210	NOT7-8_FAW24512	NOT7-8	131
42823211	NOT7-8_FAW24512	NOT7-8	76
42823212	NOT7-8_FAW24512	NOT7-8	85
42823213	NOT7-8_FAW24512	NOT7-8	83
42823214	NOT7-8_FAW24512	NOT7-8	245
42823215	NOT7-8_FAW24512	NOT7-8	94
42823216	NOT7-8_FAW24512	NOT7-8	85
42823217	NOT7-8_FAW24512	NOT7-8	89
42823218	NOT7-8_FAW24512	NOT7-8	107
42823219	NOT7-8_FAW24512	NOT7-8	146
42823220	NOT7-8_FAW24512	NOT7-8	172
42823221	NOT7-8_FAW24512	NOT7-8	130
42823222	NOT7-8_FAW24512	NOT7-8	73
42823223	NOT7-8_FAW24512	NOT7-8	115
42823224	NOT7-8_FAW24512	NOT7-8	158
42823225	NOT7-8_FAW24512	NOT7-8	125
42823226	NOT7-8_FAW24512	NOT7-8	124
42823227	NOT7-8_FAW24512	NOT7-8	103
42823228	NOT7-8_FAW24512	NOT7-8	114
42823229	NOT7-8_FAW24512	NOT7-8	218
42823230	NOT7-8_FAW24512	NOT7-8	118
42823231	NOT7-8_FAW24512	NOT7-8	133
42823232	NOT7-8_FAW24512	NOT7-8	134
42823233	NOT7-8_FAW24512	NOT7-8	132
42823234	NOT7-8_FAW24512	NOT7-8	160
42823235	NOT7-8_FAW24512	NOT7-8	71
42823236	NOT7-8_FAW24512	NOT7-8	127
42823237	NOT7-8_FAW24512	NOT7-8	147
42823238	NOT7-8_FAW24512	NOT7-8	125
42823239	NOT7-8_FAW24512	NOT7-8	115
42823240	NOT7-8_FAW24512	NOT7-8	279
42823241	NOT7-8_FAW24512	NOT7-8	133
42823242	NOT7-8_FAW24512	NOT7-8	129
42823243	NOT7-8_FAW24512	NOT7-8	76
42823244	NOT7-8_FAW24512	NOT7-8	81
42823245	NOT7-8_FAW24512	NOT7-8	109
42823246	NOT7-8_FAW24512	NOT7-8	101
42823247	NOT7-8_FAW24512	NOT7-8	149
42823248	NOT7-8_FAW24512	NOT7-8	80
42823249	NOT7-8_FAW24512	NOT7-8	104
42823250	NOT7-8_FAW24512	NOT7-8	81
42823251	NOT7-8_FAW24512	NOT7-8	73
42823252	NOT7-8_FAW24512	NOT7-8	98
42823253	NOT7-8_FAW24512	NOT7-8	113
42823254	NOT7-8_FAW24512	NOT7-8	198
42823255	NOT7-8_FAW24512	NOT7-8	273
42823256	NOT7-8_FAW24512	NOT7-8	110
42823257	NOT7-8_FAW24512	NOT7-8	146
42823258	NOT7-8_FAW24512	NOT7-8	125
42823259	NOT7-8_FAW24512	NOT7-8	76
42823260	NOT7-8_FAW24512	NOT7-8	143
42823261	NOT7-8_FAW24512	NOT7-8	127
42823262	NOT7-8_FAW24512	NOT7-8	234
42823263	NOT7-8_FAW24512	NOT7-8	98
42823264	NOT7-8_FAW24512	NOT7-8	156
42823265	NOT7-8_FAW24512	NOT7-8	94
42823266	NOT7-8_FAW24512	NOT7-8	65
42823267	NOT7-8_FAW24512	NOT7-8	96
42823268	NOT7-8_FAW24512	NOT7-8	61
42823269	NOT7-8_FAW24512	NOT7-8	79
42823270	NOT7-8_FAW24512	NOT7-8	135
42823271	NOT7-8_FAW24512	NOT7-8	198
42823272	NOT7-8_FAW24512	NOT7-8	167
42823273	NOT7-8_FAW24512	NOT7-8	237
42823274	NOT7-8_FAW24512	NOT7-8	50
42823275	NOT7-8_FAW24512	NOT7-8	193
42823276	NOT7-8_FAW24512	NOT7-8	144
42823277	NOT7-8_FAW24512	NOT7-8	123
42823278	NOT7-8_FAW24512	NOT7-8	142
42823279	NOT7-8_FAW24512	NOT7-8	83
42823280	NOT7-8_FAW24512	NOT7-8	77
42823281	NOT7-8_FAW24512	NOT7-8	80
42823282	NOT7-8_FAW24512	NOT7-8	97
42823283	NOT7-8_FAW24512	NOT7-8	147
42823284	NOT7-8_FAW24512	NOT7-8	163
42823285	NOT7-8_FAW24512	NOT7-8	119
42823286	NOT7-8_FAW24512	NOT7-8	103
42823287	NOT7-8_FAW24512	NOT7-8	63
42823288	NOT7-8_FAW24512	NOT7-8	131
42823289	NOT7-8_FAW24512	NOT7-8	115
42823290	NOT7-8_FAW24512	NOT7-8	105
42823291	NOT7-8_FAW24512	NOT7-8	88
42823292	NOT7-8_FAW24512	NOT7-8	136
42823293	NOT7-8_FAW24512	NOT7-8	35
42823294	NOT7-8_FAW24512	NOT7-8	105
42823295	NOT7-8_FAW24512	NOT7-8	187
42823296	NOT7-8_FAW24512	NOT7-8	139
42823297	NOT7-8_FAW24512	NOT7-8	56
42823298	NOT7-8_FAW24512	NOT7-8	84
42823299	NOT7-8_FAW24512	NOT7-8	91
42823300	NOT7-8_FAW24512	NOT7-8	95
42823301	NOT7-8_FAW24512	NOT7-8	137
42823302	NOT7-8_FAW24512	NOT7-8	158
42823303	NOT7-8_FAW24512	NOT7-8	71
42823304	NOT7-8_FAW24512	NOT7-8	94
42823305	NOT7-8_FAW24512	NOT7-8	93
42823306	NOT7-8_FAW24512	NOT7-8	116
42823307	NOT7-8_FAW24512	NOT7-8	151
42823308	NOT7-8_FAW24512	NOT7-8	102
42823309	NOT7-8_FAW24512	NOT7-8	120
42823310	NOT7-8_FAW24512	NOT7-8	72
42823311	NOT7-8_FAW24512	NOT7-8	94
42823312	NOT7-8_FAW24512	NOT7-8	141
42823313	NOT7-8_FAW24512	NOT7-8	74
42823314	NOT7-8_FAW24512	NOT7-8	142
42823315	NOT7-8_FAW24512	NOT7-8	56
42823316	NOT7-8_FAW24512	NOT7-8	91
42823317	NOT7-8_FAW24512	NOT7-8	158
42823318	NOT7-8_FAW24512	NOT7-8	96
42823319	NOT7-8_FAW24512	NOT7-8	43
42823320	NOT7-8_FAW24512	NOT7-8	130
42823321	NOT7-8_FAW24512	NOT7-8	65
42823322	NOT7-8_FAW24512	NOT7-8	88
42823323	NOT7-8_FAW24512	NOT7-8	112
42823324	NOT7-8_FAW24512	NOT7-8	16
42823325	NOT7-8_FAW24512	NOT7-8	82
42823326	NOT7-8_FAW24512	NOT7-8	100
42823327	NOT7-8_FAW24512	NOT7-8	133
42823328	NOT7-8_FAW24512	NOT7-8	44
42823329	NOT7-8_FAW24512	NOT7-8	76
42823330	NOT7-8_FAW24512	NOT7-8	77
42823331	NOT7-8_FAW24512	NOT7-8	96
42823332	NOT7-8_FAW24512	NOT7-8	114
42823333	NOT7-8_FAW24512	NOT7-8	161
42823334	NOT7-8_FAW24512	NOT7-8	78
42823335	NOT7-8_FAW24512	NOT7-8	126
42823336	NOT7-8_FAW24512	NOT7-8	97
42823337	NOT7-8_FAW24512	NOT7-8	85
42823338	NOT7-8_FAW24512	NOT7-8	78
42823339	NOT7-8_FAW24512	NOT7-8	105
42823340	NOT7-8_FAW24512	NOT7-8	110
42823341	NOT7-8_FAW24512	NOT7-8	82
42823342	NOT7-8_FAW24512	NOT7-8	44
42823343	NOT7-8_FAW24512	NOT7-8	149
42823344	NOT7-8_FAW24512	NOT7-8	190
42823345	NOT7-8_FAW24512	NOT7-8	254
42823346	NOT7-8_FAW24512	NOT7-8	110
42823347	NOT7-8_FAW24512	NOT7-8	133
42823348	NOT7-8_FAW24512	NOT7-8	80
42823349	NOT7-8_FAW24512	NOT7-8	106
42823350	NOT7-8_FAW24512	NOT7-8	218
42823351	NOT7-8_FAW24512	NOT7-8	124
42823352	NOT7-8_FAW24512	NOT7-8	75
42823353	NOT7-8_FAW24512	NOT7-8	144
42823354	NOT7-8_FAW24512	NOT7-8	86
42823355	NOT7-8_FAW24512	NOT7-8	144
42823356	NOT7-8_FAW24512	NOT7-8	137
42823357	NOT7-8_FAW24512	NOT7-8	119
42823358	NOT7-8_FAW24512	NOT7-8	121
42823359	NOT7-8_FAW24512	NOT7-8	134
42823360	NOT7-8_FAW24512	NOT7-8	114
42823361	NOT7-8_FAW24512	NOT7-8	137
42823362	NOT7-8_FAW24512	NOT7-8	69
42823363	NOT7-8_FAW24512	NOT7-8	106
42823364	NOT7-8_FAW24512	NOT7-8	110
42823365	NOT7-8_FAW24512	NOT7-8	231
42823366	NOT7-8_FAW24512	NOT7-8	101
42823367	NOT7-8_FAW24512	NOT7-8	121
42823368	NOT7-8_FAW24512	NOT7-8	208
42823369	NOT7-8_FAW24512	NOT7-8	102
42823370	NOT7-8_FAW24512	NOT7-8	117
42823371	NOT7-8_FAW24512	NOT7-8	62
42823372	NOT7-8_FAW24512	NOT7-8	71
42823373	NOT7-8_FAW24512	NOT7-8	126
42823374	NOT7-8_FAW24512	NOT7-8	147
42823375	NOT7-8_FAW24512	NOT7-8	237
42823376	NOT7-8_FAW24512	NOT7-8	140
42823377	NOT7-8_FAW24512	NOT7-8	163
42823378	NOT7-8_FAW24512	NOT7-8	79
42823379	NOT7-8_FAW24512	NOT7-8	177
42823380	NOT7-8_FAW24512	NOT7-8	85
42823381	NOT7-8_FAW24512	NOT7-8	106
42823382	NOT7-8_FAW24512	NOT7-8	86
42823383	NOT7-8_FAW24512	NOT7-8	50
42823384	NOT7-8_FAW24512	NOT7-8	93
42823385	NOT7-8_FAW24512	NOT7-8	127
42823386	NOT7-8_FAW24512	NOT7-8	198
42823387	NOT7-8_FAW24512	NOT7-8	75
42823388	NOT7-8_FAW24512	NOT7-8	212
42823389	NOT7-8_FAW24512	NOT7-8	108
42823390	NOT7-8_FAW24512	NOT7-8	125
42823391	NOT7-8_FAW24512	NOT7-8	79
42823392	NOT7-8_FAW24512	NOT7-8	105
42823393	NOT7-8_FAW24512	NOT7-8	203
42823394	NOT7-8_FAW24512	NOT7-8	89
42823395	NOT7-8_FAW24512	NOT7-8	122
42823396	NOT7-8_FAW24512	NOT7-8	8
42823397	NOT7-8_FAW24512	NOT7-8	114
42823398	NOT7-8_FAW24512	NOT7-8	231
42823399	NOT7-8_FAW24512	NOT7-8	68
42823400	NOT7-8_FAW24512	NOT7-8	110
42823401	NOT7-8_FAW24512	NOT7-8	139
42823402	NOT7-8_FAW24512	NOT7-8	56
42823403	NOT7-8_FAW24512	NOT7-8	150
42823404	NOT7-8_FAW24512	NOT7-8	60
42823405	NOT7-8_FAW24512	NOT7-8	152
42823406	NOT7-8_FAW24512	NOT7-8	201
42823407	NOT7-8_FAW24512	NOT7-8	9
42823408	NOT7-8_FAW24512	NOT7-8	97
42823409	NOT7-8_FAW24512	NOT7-8	131
42823410	NOT7-8_FAW24512	NOT7-8	183
42823411	NOT7-8_FAW24512	NOT7-8	121
42823412	NOT7-8_FAW24512	NOT7-8	183
42823413	NOT7-8_FAW24512	NOT7-8	140
42823414	NOT7-8_FAW24512	NOT7-8	55
42823415	NOT7-8_FAW24512	NOT7-8	71
42823416	NOT7-8_FAW24512	NOT7-8	107
42823417	NOT7-8_FAW24512	NOT7-8	186
42823418	NOT7-8_FAW24512	NOT7-8	137
42823419	NOT7-8_FAW24512	NOT7-8	154
42823420	NOT7-8_FAW24512	NOT7-8	348
42823421	NOT7-8_FAW24512	NOT7-8	131
42823422	NOT7-8_FAW24512	NOT7-8	106
42823423	NOT7-8_FAW24512	NOT7-8	95
42823424	NOT7-8_FAW24512	NOT7-8	130
42823425	NOT7-8_FAW24512	NOT7-8	178
42823426	NOT7-8_FAW24512	NOT7-8	68
42823427	NOT7-8_FAW24512	NOT7-8	123
42823428	NOT7-8_FAW24512	NOT7-8	68
42823429	NOT7-8_FAW24512	NOT7-8	97
42823430	NOT7-8_FAW24512	NOT7-8	172
42823431	NOT7-8_FAW24512	NOT7-8	100
42823432	NOT7-8_FAW24512	NOT7-8	61
42823433	NOT7-8_FAW24512	NOT7-8	148
42823434	NOT7-8_FAW24512	NOT7-8	83
42823435	NOT7-8_FAW24512	NOT7-8	93
42823436	NOT7-8_FAW24512	NOT7-8	109
42823437	NOT7-8_FAW24512	NOT7-8	131
42823438	NOT7-8_FAW24512	NOT7-8	153
42823439	NOT7-8_FAW24512	NOT7-8	136
42823440	NOT7-8_FAW24512	NOT7-8	148
42823441	NOT7-8_FAW24512	NOT7-8	51
42823442	NOT7-8_FAW24512	NOT7-8	102
42823443	NOT7-8_FAW24512	NOT7-8	126
42823444	NOT7-8_FAW24512	NOT7-8	147
42823445	NOT7-8_FAW24512	NOT7-8	149
42823446	NOT7-8_FAW24512	NOT7-8	84
42823447	NOT7-8_FAW24512	NOT7-8	198
42823448	NOT7-8_FAW24512	NOT7-8	118
42823449	NOT7-8_FAW24512	NOT7-8	72
42823450	NOT7-8_FAW24512	NOT7-8	123
42823451	NOT7-8_FAW24512	NOT7-8	162
42823452	NOT7-8_FAW24512	NOT7-8	93
42823453	NOT7-8_FAW24512	NOT7-8	139
42823454	NOT7-8_FAW24512	NOT7-8	134
42823455	NOT7-8_FAW24512	NOT7-8	157
42823456	NOT7-8_FAW24512	NOT7-8	70
42823457	NOT7-8_FAW24512	NOT7-8	140
42823458	NOT7-8_FAW24512	NOT7-8	96
42823459	NOT7-8_FAW24512	NOT7-8	123
42823460	NOT7-8_FAW24512	NOT7-8	44
42823461	NOT7-8_FAW24512	NOT7-8	106
42823462	NOT7-8_FAW24512	NOT7-8	43
42823463	NOT7-8_FAW24512	NOT7-8	115
42823464	NOT7-8_FAW24512	NOT7-8	137
42823465	NOT7-8_FAW24512	NOT7-8	173
42823466	NOT7-8_FAW24512	NOT7-8	91
42823467	NOT7-8_FAW24512	NOT7-8	118
42823468	NOT7-8_FAW24512	NOT7-8	95
42823469	NOT7-8_FAW24512	NOT7-8	64
42823470	NOT7-8_FAW24512	NOT7-8	33
42823471	NOT7-8_FAW24512	NOT7-8	119
42823472	NOT7-8_FAW24512	NOT7-8	67
42823473	NOT7-8_FAW24512	NOT7-8	86
42823474	NOT7-8_FAW24512	NOT7-8	69
42823475	NOT7-8_FAW24512	NOT7-8	107
42823476	NOT7-8_FAW24512	NOT7-8	68
42823477	NOT7-8_FAW24512	NOT7-8	82
42823478	NOT7-8_FAW24512	NOT7-8	120
42823479	NOT7-8_FAW24512	NOT7-8	111
42823480	NOT7-8_FAW24512	NOT7-8	105
42823481	NOT7-8_FAW24512	NOT7-8	67
42823482	NOT7-8_FAW24512	NOT7-8	110
42823483	NOT7-8_FAW24512	NOT7-8	62
42823484	NOT7-8_FAW24512	NOT7-8	106
42823485	NOT7-8_FAW24512	NOT7-8	114
42823486	NOT7-8_FAW24512	NOT7-8	124
42823487	NOT7-8_FAW24512	NOT7-8	9
42823488	NOT7-8_FAW24512	NOT7-8	147
42823489	NOT7-8_FAW24512	NOT7-8	127
42823490	NOT7-8_FAW24512	NOT7-8	33
42823491	NOT7-8_FAW24512	NOT7-8	154
42823492	NOT7-8_FAW24512	NOT7-8	77
42823493	NOT7-8_FAW24512	NOT7-8	127
42823494	NOT7-8_FAW24512	NOT7-8	66
42823495	NOT7-8_FAW24512	NOT7-8	62
42823496	NOT7-8_FAW24512	NOT7-8	264
42823497	NOT7-8_FAW24512	NOT7-8	102
42823498	NOT7-8_FAW24512	NOT7-8	112
42823499	NOT7-8_FAW24512	NOT7-8	210
42823500	NOT7-8_FAW24512	NOT7-8	146
42823501	NOT7-8_FAW24512	NOT7-8	7
42823502	NOT7-8_FAW24512	NOT7-8	109
42823503	NOT7-8_FAW24512	NOT7-8	129
42823504	NOT7-8_FAW24512	NOT7-8	135
42823505	NOT7-8_FAW24512	NOT7-8	125
42823506	NOT7-8_FAW24512	NOT7-8	155
42823507	NOT7-8_FAW24512	NOT7-8	118
42823508	NOT7-8_FAW24512	NOT7-8	116
42823509	NOT7-8_FAW24512	NOT7-8	72
42823510	NOT7-8_FAW24512	NOT7-8	31
42823511	NOT7-8_FAW24512	NOT7-8	120
42823512	NOT7-8_FAW24512	NOT7-8	47
42823513	NOT7-8_FAW24512	NOT7-8	91
42823514	NOT7-8_FAW24512	NOT7-8	132
42823515	NOT7-8_FAW24512	NOT7-8	98
42823516	NOT7-8_FAW24512	NOT7-8	165
42823517	NOT7-8_FAW24512	NOT7-8	167
42823518	NOT7-8_FAW24512	NOT7-8	102
42823519	NOT7-8_FAW24512	NOT7-8	174
42823520	NOT7-8_FAW24512	NOT7-8	182
42823521	NOT7-8_FAW24512	NOT7-8	100
42823522	NOT7-8_FAW24512	NOT7-8	194
42823523	NOT7-8_FAW24512	NOT7-8	79
42823524	NOT7-8_FAW24512	NOT7-8	130
42823525	NOT7-8_FAW24512	NOT7-8	169
42823526	NOT7-8_FAW24512	NOT7-8	69
42823527	NOT7-8_FAW24512	NOT7-8	161
42823528	NOT7-8_FAW24512	NOT7-8	91
42823529	NOT7-8_FAW24512	NOT7-8	222
42823530	NOT7-8_FAW24512	NOT7-8	93
42823531	NOT7-8_FAW24512	NOT7-8	104
42823532	NOT7-8_FAW24512	NOT7-8	89
42823533	NOT7-8_FAW24512	NOT7-8	113
42823534	NOT7-8_FAW24512	NOT7-8	80
42823535	NOT7-8_FAW24512	NOT7-8	98
42823536	NOT7-8_FAW24512	NOT7-8	121
42823537	NOT7-8_FAW24512	NOT7-8	62
42823538	NOT7-8_FAW24512	NOT7-8	77
42823539	NOT7-8_FAW24512	NOT7-8	107
42823540	NOT7-8_FAW24512	NOT7-8	63
42823541	NOT7-8_FAW24512	NOT7-8	154
42823542	NOT7-8_FAW24512	NOT7-8	126
42823543	NOT7-8_FAW24512	NOT7-8	120
42823544	NOT7-8_FAW24512	NOT7-8	81
42823545	NOT7-8_FAW24512	NOT7-8	137
42823546	NOT7-8_FAW24512	NOT7-8	79
42823547	NOT7-8_FAW24512	NOT7-8	152
42823548	NOT7-8_FAW24512	NOT7-8	114
42823549	NOT7-8_FAW24512	NOT7-8	97
42823550	NOT7-8_FAW24512	NOT7-8	69
42823551	NOT7-8_FAW24512	NOT7-8	138
42823552	NOT7-8_FAW24512	NOT7-8	78
42823553	NOT7-8_FAW24512	NOT7-8	79
42823554	NOT7-8_FAW24512	NOT7-8	80
42823555	NOT7-8_FAW24512	NOT7-8	55
42823556	NOT7-8_FAW24512	NOT7-8	66
42823557	NOT7-8_FAW24512	NOT7-8	121
42823558	NOT7-8_FAW24512	NOT7-8	265
42823559	NOT7-8_FAW24512	NOT7-8	117
42823560	NOT7-8_FAW24512	NOT7-8	38
42823561	NOT7-8_FAW24512	NOT7-8	188
42823562	NOT7-8_FAW24512	NOT7-8	108
42823563	NOT7-8_FAW24512	NOT7-8	145
42823564	NOT7-8_FAW24512	NOT7-8	132
42823565	NOT7-8_FAW24512	NOT7-8	84
42823566	NOT7-8_FAW24512	NOT7-8	121
42823567	NOT7-8_FAW24512	NOT7-8	101
42823568	NOT7-8_FAW24512	NOT7-8	175
42823569	NOT7-8_FAW24512	NOT7-8	116
42823570	NOT7-8_FAW24512	NOT7-8	65
42823571	NOT7-8_FAW24512	NOT7-8	93
42823572	NOT7-8_FAW24512	NOT7-8	83
42823573	NOT7-8_FAW24512	NOT7-8	82
42823574	NOT7-8_FAW24512	NOT7-8	143
42823575	NOT7-8_FAW24512	NOT7-8	74
42823576	NOT7-8_FAW24512	NOT7-8	97
42823577	NOT7-8_FAW24512	NOT7-8	141
42823578	NOT7-8_FAW24512	NOT7-8	77
42823579	NOT7-8_FAW24512	NOT7-8	125
42823580	NOT7-8_FAW24512	NOT7-8	175
42823581	NOT7-8_FAW24512	NOT7-8	132
42823582	NOT7-8_FAW24512	NOT7-8	123
42823583	NOT7-8_FAW24512	NOT7-8	103
42823584	NOT7-8_FAW24512	NOT7-8	150
42823585	NOT7-8_FAW24512	NOT7-8	122
42823586	NOT7-8_FAW24512	NOT7-8	115
42823587	NOT7-8_FAW24512	NOT7-8	74
42823588	NOT7-8_FAW24512	NOT7-8	203
42823589	NOT7-8_FAW24512	NOT7-8	126
42823590	NOT7-8_FAW24512	NOT7-8	105
42823591	NOT7-8_FAW24512	NOT7-8	219
42823592	NOT7-8_FAW24512	NOT7-8	9
42823593	NOT7-8_FAW24512	NOT7-8	80
42823594	NOT7-8_FAW24512	NOT7-8	70
42823595	NOT7-8_FAW24512	NOT7-8	89
42823596	NOT7-8_FAW24512	NOT7-8	83
42823597	NOT7-8_FAW24512	NOT7-8	125
42823598	NOT7-8_FAW24512	NOT7-8	102
42823599	NOT7-8_FAW24512	NOT7-8	69
42823600	NOT7-8_FAW24512	NOT7-8	163
42823601	NOT7-8_FAW24512	NOT7-8	110
42823602	NOT7-8_FAW24512	NOT7-8	85
42823603	NOT7-8_FAW24512	NOT7-8	119
42823604	NOT7-8_FAW24512	NOT7-8	93
42823605	NOT7-8_FAW24512	NOT7-8	78
42823606	NOT7-8_FAW24512	NOT7-8	104
42823607	NOT7-8_FAW24512	NOT7-8	96
42823608	NOT7-8_FAW24512	NOT7-8	84
42823609	NOT7-8_FAW24512	NOT7-8	88
42823610	NOT7-8_FAW24512	NOT7-8	134
42823611	NOT7-8_FAW24512	NOT7-8	88
42823612	NOT7-8_FAW24512	NOT7-8	164
42823613	NOT7-8_FAW24512	NOT7-8	91
42823614	NOT7-8_FAW24512	NOT7-8	35
42823615	NOT7-8_FAW24512	NOT7-8	82
42823616	NOT7-8_FAW24512	NOT7-8	124
42823617	NOT7-8_FAW24512	NOT7-8	57
42823618	NOT7-8_FAW24512	NOT7-8	116
42823619	NOT7-8_FAW24512	NOT7-8	64
42823620	NOT7-8_FAW24512	NOT7-8	72
42823621	NOT7-8_FAW24512	NOT7-8	115
42823622	NOT7-8_FAW24512	NOT7-8	59
42823623	NOT7-8_FAW24512	NOT7-8	59
42823624	NOT7-8_FAW24512	NOT7-8	135
42823625	NOT7-8_FAW24512	NOT7-8	10
42823626	NOT7-8_FAW24512	NOT7-8	108
42823627	NOT7-8_FAW24512	NOT7-8	133
42823628	NOT7-8_FAW24512	NOT7-8	96
42823629	NOT7-8_FAW24512	NOT7-8	74
42823630	NOT7-8_FAW24512	NOT7-8	91
42823631	NOT7-8_FAW24512	NOT7-8	114
42823632	NOT7-8_FAW24512	NOT7-8	85
42823633	NOT7-8_FAW24512	NOT7-8	172
42823634	NOT7-8_FAW24512	NOT7-8	65
42823635	NOT7-8_FAW24512	NOT7-8	130
42823636	NOT7-8_FAW24512	NOT7-8	111
42823637	NOT7-8_FAW24512	NOT7-8	109
42823638	NOT7-8_FAW24512	NOT7-8	127
42823639	NOT7-8_FAW24512	NOT7-8	115
42823640	NOT7-8_FAW24512	NOT7-8	53
42823641	NOT7-8_FAW24512	NOT7-8	107
42823642	NOT7-8_FAW24512	NOT7-8	62
42823643	NOT7-8_FAW24512	NOT7-8	108
42823644	NOT7-8_FAW24512	NOT7-8	305
42823645	NOT7-8_FAW24512	NOT7-8	91
42823646	NOT7-8_FAW24512	NOT7-8	109
42823647	NOT7-8_FAW24512	NOT7-8	174
42823648	NOT7-8_FAW24512	NOT7-8	139
42823649	NOT7-8_FAW24512	NOT7-8	31
42823650	NOT7-8_FAW24512	NOT7-8	30
42823651	NOT7-8_FAW24512	NOT7-8	21
42823652	NOT7-8_FAW24512	NOT7-8	76
42823653	NOT7-8_FAW24512	NOT7-8	127
42823654	NOT7-8_FAW24512	NOT7-8	70
42823655	NOT7-8_FAW24512	NOT7-8	140
42823656	NOT7-8_FAW24512	NOT7-8	96
42823657	NOT7-8_FAW24512	NOT7-8	44
42823658	NOT7-8_FAW24512	NOT7-8	43
42823659	NOT7-8_FAW24512	NOT7-8	137
42823660	NOT7-8_FAW24512	NOT7-8	173
42823661	NOT7-8_FAW24512	NOT7-8	95
42823662	NOT7-8_FAW24512	NOT7-8	64
42823663	NOT7-8_FAW24512	NOT7-8	188
42823664	NOT7-8_FAW24512	NOT7-8	33
42823665	NOT7-8_FAW24512	NOT7-8	119
42823666	NOT7-8_FAW24512	NOT7-8	67
42823667	NOT7-8_FAW24512	NOT7-8	86
42823668	NOT7-8_FAW24512	NOT7-8	88
42823669	NOT7-8_FAW24512	NOT7-8	69
42823670	NOT7-8_FAW24512	NOT7-8	107
42823671	NOT7-8_FAW24512	NOT7-8	68
42823672	NOT7-8_FAW24512	NOT7-8	120
42823673	NOT7-8_FAW24512	NOT7-8	75
42823674	NOT7-8_FAW24512	NOT7-8	51
42823675	NOT7-8_FAW24512	NOT7-8	67
42823676	NOT7-8_FAW24512	NOT7-8	98
42823677	NOT7-8_FAW24512	NOT7-8	106
42823678	NOT7-8_FAW24512	NOT7-8	114
42823679	NOT7-8_FAW24512	NOT7-8	124
42823680	NOT7-8_FAW24512	NOT7-8	9
42823681	NOT7-8_FAW24512	NOT7-8	147
42823682	NOT7-8_FAW24512	NOT7-8	127
42823683	NOT7-8_FAW24512	NOT7-8	33
42823684	NOT7-8_FAW24512	NOT7-8	77
42823685	NOT7-8_FAW24512	NOT7-8	127
42823686	NOT7-8_FAW24512	NOT7-8	254
42823687	NOT7-8_FAW24512	NOT7-8	62
42823688	NOT7-8_FAW24512	NOT7-8	93
42823689	NOT7-8_FAW24512	NOT7-8	102
42823690	NOT7-8_FAW24512	NOT7-8	112
42823691	NOT7-8_FAW24512	NOT7-8	146
42823692	NOT7-8_FAW24512	NOT7-8	7
42823693	NOT7-8_FAW24512	NOT7-8	109
42823694	NOT7-8_FAW24512	NOT7-8	106
42823695	NOT7-8_FAW24512	NOT7-8	96
42823696	NOT7-8_FAW24512	NOT7-8	129
42823697	NOT7-8_FAW24512	NOT7-8	135
42823698	NOT7-8_FAW24512	NOT7-8	116
42823699	NOT7-8_FAW24512	NOT7-8	91
42823700	NOT7-8_FAW24512	NOT7-8	72
42823701	NOT7-8_FAW24512	NOT7-8	157
42823702	NOT7-8_FAW24512	NOT7-8	148
42823703	NOT7-8_FAW24512	NOT7-8	98
42823704	NOT7-8_FAW24512	NOT7-8	132
42823705	NOT7-8_FAW24512	NOT7-8	165
42823706	NOT7-8_FAW24512	NOT7-8	167
42823707	NOT7-8_FAW24512	NOT7-8	102
42823708	NOT7-8_FAW24512	NOT7-8	95
42823709	NOT7-8_FAW24512	NOT7-8	174
42823710	NOT7-8_FAW24512	NOT7-8	182
42823711	NOT7-8_FAW24512	NOT7-8	79
42823712	NOT7-8_FAW24512	NOT7-8	52
42823713	NOT7-8_FAW24512	NOT7-8	130
42823714	NOT7-8_FAW24512	NOT7-8	69
42823715	NOT7-8_FAW24512	NOT7-8	161
42823716	NOT7-8_FAW24512	NOT7-8	117
42823717	NOT7-8_FAW24512	NOT7-8	91
42823718	NOT7-8_FAW24512	NOT7-8	9
42823719	NOT7-8_FAW24512	NOT7-8	93
42823720	NOT7-8_FAW24512	NOT7-8	65
42823721	NOT7-8_FAW24512	NOT7-8	104
42823722	NOT7-8_FAW24512	NOT7-8	89
42823723	NOT7-8_FAW24512	NOT7-8	113
42823724	NOT7-8_FAW24512	NOT7-8	80
42823725	NOT7-8_FAW24512	NOT7-8	62
42823726	NOT7-8_FAW24512	NOT7-8	77
42823727	NOT7-8_FAW24512	NOT7-8	107
42823728	NOT7-8_FAW24512	NOT7-8	63
42823729	NOT7-8_FAW24512	NOT7-8	78
42823730	NOT7-8_FAW24512	NOT7-8	154
42823731	NOT7-8_FAW24512	NOT7-8	56
42823732	NOT7-8_FAW24512	NOT7-8	120
42823733	NOT7-8_FAW24512	NOT7-8	87
42823734	NOT7-8_FAW24512	NOT7-8	81
42823735	NOT7-8_FAW24512	NOT7-8	35
42823736	NOT7-8_FAW24512	NOT7-8	79
42823737	NOT7-8_FAW24512	NOT7-8	152
42823738	NOT7-8_FAW24512	NOT7-8	97
42823739	NOT7-8_FAW24512	NOT7-8	69
42823740	NOT7-8_FAW24512	NOT7-8	138
42823741	NOT7-8_FAW24512	NOT7-8	108
42823742	NOT7-8_FAW24512	NOT7-8	80
42823743	NOT7-8_FAW24512	NOT7-8	66
42823744	NOT7-8_FAW24512	NOT7-8	117
42823745	NOT7-8_FAW24512	NOT7-8	188
42823746	NOT7-8_FAW24512	NOT7-8	117
42823747	NOT7-8_FAW24512	NOT7-8	132
42823748	NOT7-8_FAW24512	NOT7-8	84
42823749	NOT7-8_FAW24512	NOT7-8	121
42823750	NOT7-8_FAW24512	NOT7-8	101
42823751	NOT7-8_FAW24512	NOT7-8	116
42823752	NOT7-8_FAW24512	NOT7-8	65
42823753	NOT7-8_FAW24512	NOT7-8	93
42823754	NOT7-8_FAW24512	NOT7-8	83
42823755	NOT7-8_FAW24512	NOT7-8	82
42823756	NOT7-8_FAW24512	NOT7-8	143
42823757	NOT7-8_FAW24512	NOT7-8	125
42823758	NOT7-8_FAW24512	NOT7-8	125
42823759	NOT7-8_FAW24512	NOT7-8	175
42823760	NOT7-8_FAW24512	NOT7-8	132
42823761	NOT7-8_FAW24512	NOT7-8	150
42823762	NOT7-8_FAW24512	NOT7-8	134
42823763	NOT7-8_FAW24512	NOT7-8	74
42823764	NOT7-8_FAW24512	NOT7-8	203
42823765	NOT7-8_FAW24512	NOT7-8	105
42823766	NOT7-8_FAW24512	NOT7-8	219
42823767	NOT7-8_FAW24512	NOT7-8	70
42823768	NOT7-8_FAW24512	NOT7-8	89
42823769	NOT7-8_FAW24512	NOT7-8	125
42823770	NOT7-8_FAW24512	NOT7-8	102
42823771	NOT7-8_FAW24512	NOT7-8	110
42823772	NOT7-8_FAW24512	NOT7-8	95
42823773	NOT7-8_FAW24512	NOT7-8	85
42823774	NOT7-8_FAW24512	NOT7-8	119
42823775	NOT7-8_FAW24512	NOT7-8	104
42823776	NOT7-8_FAW24512	NOT7-8	96
42823777	NOT7-8_FAW24512	NOT7-8	84
42823778	NOT7-8_FAW24512	NOT7-8	88
42823779	NOT7-8_FAW24512	NOT7-8	67
42823780	NOT7-8_FAW24512	NOT7-8	44
42823781	NOT7-8_FAW24512	NOT7-8	65
42823782	NOT7-8_FAW24512	NOT7-8	164
42823783	NOT7-8_FAW24512	NOT7-8	91
42823784	NOT7-8_FAW24512	NOT7-8	35
42823785	NOT7-8_FAW24512	NOT7-8	57
42823786	NOT7-8_FAW24512	NOT7-8	116
42823787	NOT7-8_FAW24512	NOT7-8	59
42823788	NOT7-8_FAW24512	NOT7-8	59
42823789	NOT7-8_FAW24512	NOT7-8	76
42823790	NOT7-8_FAW24512	NOT7-8	135
42823791	NOT7-8_FAW24512	NOT7-8	10
42823792	NOT7-8_FAW24512	NOT7-8	133
42823793	NOT7-8_FAW24512	NOT7-8	91
42823794	NOT7-8_FAW24512	NOT7-8	140
42823795	NOT7-8_FAW24512	NOT7-8	74
42823796	NOT7-8_FAW24512	NOT7-8	85
42823797	NOT7-8_FAW24512	NOT7-8	109
42823798	NOT7-8_FAW24512	NOT7-8	127
42823799	NOT7-8_FAW24512	NOT7-8	115
42823800	NOT7-8_FAW24512	NOT7-8	115
42823801	NOT7-8_FAW24512	NOT7-8	53
42823802	NOT7-8_FAW24512	NOT7-8	62
42823803	NOT7-8_FAW24512	NOT7-8	108
42823804	NOT7-8_FAW24512	NOT7-8	305
42823805	NOT7-8_FAW24512	NOT7-8	91
42823806	NOT7-8_FAW24512	NOT7-8	109
42823807	NOT7-8_FAW24512	NOT7-8	139
42823808	NOT7-8_FAW24512	NOT7-8	196
42823809	NOT7-8_FAW24512	NOT7-8	185
42823810	NOT7-8_FAW24512	NOT7-8	126
42823811	NOT7-8_FAW24512	NOT7-8	260
42823812	NOT7-8_FAW24512	NOT7-8	125
42823813	NOT7-8_FAW24512	NOT7-8	342
42823814	NOT7-8_FAW24512	NOT7-8	69
42823815	NOT7-8_FAW24512	NOT7-8	164
42823816	NOT7-8_FAW24512	NOT7-8	150
42823817	NOT7-8_FAW24512	NOT7-8	260
42823818	NOT7-8_FAW24512	NOT7-8	126
42823819	NOT7-8_FAW24512	NOT7-8	185
42823820	NOT7-8_FAW24512	NOT7-8	125
42823821	NOT7-8_FAW24512	NOT7-8	342
42823822	NOT7-8_FAW24512	NOT7-8	196
42823823	NOT7-8_FAW24512	NOT7-8	69
42823824	NOT7-8_FAW24512	NOT7-8	164
42823825	NOT7-8_FAW24512	NOT7-8	150
42823826	NOT7-8_FAW24512	NOT7-8	185
42823827	NOT7-8_FAW24512	NOT7-8	126
42823828	NOT7-8_FAW24512	NOT7-8	260
42823829	NOT7-8_FAW24512	NOT7-8	125
42823830	NOT7-8_FAW24512	NOT7-8	342
42823831	NOT7-8_FAW24512	NOT7-8	196
42823832	NOT7-8_FAW24512	NOT7-8	69
42823833	NOT7-8_FAW24512	NOT7-8	164
42823834	NOT7-8_FAW24512	NOT7-8	150
42823835	NOT7-8_FAW24512	NOT7-8	260
42823836	NOT7-8_FAW24512	NOT7-8	126
42823837	NOT7-8_FAW24512	NOT7-8	125
42823838	NOT7-8_FAW24512	NOT7-8	185
42823839	NOT7-8_FAW24512	NOT7-8	342
42823840	NOT7-8_FAW24512	NOT7-8	196
42823841	NOT7-8_FAW24512	NOT7-8	69
42823842	NOT7-8_FAW24512	NOT7-8	164
42823843	NOT7-8_FAW24512	NOT7-8	150
42823844	NOT7-8_FAW24512	NOT7-8	115
42823845	NOT7-8_FAW24512	NOT7-8	182
42823846	NOT7-8_FAW24512	NOT7-8	108
42823847	NOT7-8_FAW24512	NOT7-8	98
42823848	NOT7-8_FAW24512	NOT7-8	63
42823849	NOT7-8_FAW24512	NOT7-8	51
42823850	NOT7-8_FAW24512	NOT7-8	101
42823851	NOT7-8_FAW24512	NOT7-8	135
42823852	NOT7-8_FAW24512	NOT7-8	99
42823853	NOT7-8_FAW24512	NOT7-8	94
42823854	NOT7-8_FAW24512	NOT7-8	143
42823855	NOT7-8_FAW24512	NOT7-8	158
42823856	NOT7-8_FAW24512	NOT7-8	68
42823857	NOT7-8_FAW24512	NOT7-8	108
42823858	NOT7-8_FAW24512	NOT7-8	85
42823859	NOT7-8_FAW24512	NOT7-8	43
42823860	NOT7-8_FAW24512	NOT7-8	157
42823861	NOT7-8_FAW24512	NOT7-8	99
42823862	NOT7-8_FAW24512	NOT7-8	122
42823863	NOT7-8_FAW24512	NOT7-8	98
42823864	NOT7-8_FAW24512	NOT7-8	128
42823865	NOT7-8_FAW24512	NOT7-8	67
42823866	NOT7-8_FAW24512	NOT7-8	116
42823867	NOT7-8_FAW24512	NOT7-8	115
42823868	NOT7-8_FAW24512	NOT7-8	40
42823869	NOT7-8_FAW24512	NOT7-8	192
42823870	NOT7-8_FAW24512	NOT7-8	98
42823871	NOT7-8_FAW24512	NOT7-8	183
42823872	NOT7-8_FAW24512	NOT7-8	115
42823873	NOT7-8_FAW24512	NOT7-8	78
42823874	NOT7-8_FAW24512	NOT7-8	112
42823875	NOT7-8_FAW24512	NOT7-8	144
42823876	NOT7-8_FAW24512	NOT7-8	168
42823877	NOT7-8_FAW24512	NOT7-8	94
42823878	NOT7-8_FAW24512	NOT7-8	73
42823879	NOT7-8_FAW24512	NOT7-8	65
42823880	NOT7-8_FAW24512	NOT7-8	210
42823881	NOT7-8_FAW24512	NOT7-8	127
42823882	NOT7-8_FAW24512	NOT7-8	57
42823883	NOT7-8_FAW24512	NOT7-8	78
42823884	NOT7-8_FAW24512	NOT7-8	148
42823885	NOT7-8_FAW24512	NOT7-8	77
42823886	NOT7-8_FAW24512	NOT7-8	24
42823887	NOT7-8_FAW24512	NOT7-8	130
42823888	NOT7-8_FAW24512	NOT7-8	55
42823889	NOT7-8_FAW24512	NOT7-8	102
42823890	NOT7-8_FAW24512	NOT7-8	248
42823891	NOT7-8_FAW24512	NOT7-8	145
42823892	NOT7-8_FAW24512	NOT7-8	86
42823893	NOT7-8_FAW24512	NOT7-8	148
42823894	NOT7-8_FAW24512	NOT7-8	155
42823895	NOT7-8_FAW24512	NOT7-8	61
42823896	NOT7-8_FAW24512	NOT7-8	113
42823897	NOT7-8_FAW24512	NOT7-8	143
42823898	NOT7-8_FAW24512	NOT7-8	119
42823899	NOT7-8_FAW24512	NOT7-8	91
42823900	NOT7-8_FAW24512	NOT7-8	78
42823901	NOT7-8_FAW24512	NOT7-8	93
42823902	NOT7-8_FAW24512	NOT7-8	140
42823903	NOT7-8_FAW24512	NOT7-8	101
42823904	NOT7-8_FAW24512	NOT7-8	69
42823905	NOT7-8_FAW24512	NOT7-8	148
42823906	NOT7-8_FAW24512	NOT7-8	61
42823907	NOT7-8_FAW24512	NOT7-8	131
42823908	NOT7-8_FAW24512	NOT7-8	77
42823909	NOT7-8_FAW24512	NOT7-8	104
42823910	NOT7-8_FAW24512	NOT7-8	97
42823911	NOT7-8_FAW24512	NOT7-8	73
42823912	NOT7-8_FAW24512	NOT7-8	67
42823913	NOT7-8_FAW24512	NOT7-8	84
42823914	NOT7-8_FAW24512	NOT7-8	113
42823915	NOT7-8_FAW24512	NOT7-8	119
42823916	NOT7-8_FAW24512	NOT7-8	122
42823917	NOT7-8_FAW24512	NOT7-8	71
42823918	NOT7-8_FAW24512	NOT7-8	120
42823919	NOT7-8_FAW24512	NOT7-8	50
42823920	NOT7-8_FAW24512	NOT7-8	83
42823921	NOT7-8_FAW24512	NOT7-8	74
42823922	NOT7-8_FAW24512	NOT7-8	103
42823923	NOT7-8_FAW24512	NOT7-8	56
42823924	NOT7-8_FAW24512	NOT7-8	179
42823925	NOT7-8_FAW24512	NOT7-8	7
42823926	NOT7-8_FAW24512	NOT7-8	73
42823927	NOT7-8_FAW24512	NOT7-8	148
42823928	NOT7-8_FAW24512	NOT7-8	140
42823929	NOT7-8_FAW24512	NOT7-8	159
42823930	NOT7-8_FAW24512	NOT7-8	116
42823931	NOT7-8_FAW24512	NOT7-8	110
42823932	NOT7-8_FAW24512	NOT7-8	66
42823933	NOT7-8_FAW24512	NOT7-8	70
42823934	NOT7-8_FAW24512	NOT7-8	106
42823935	NOT7-8_FAW24512	NOT7-8	110
42823936	NOT7-8_FAW24512	NOT7-8	124
42823937	NOT7-8_FAW24512	NOT7-8	65
42823938	NOT7-8_FAW24512	NOT7-8	123
42823939	NOT7-8_FAW24512	NOT7-8	115
42823940	NOT7-8_FAW24512	NOT7-8	105
42823941	NOT7-8_FAW24512	NOT7-8	63
42823942	NOT7-8_FAW24512	NOT7-8	51
42823943	NOT7-8_FAW24512	NOT7-8	101
42823944	NOT7-8_FAW24512	NOT7-8	94
42823945	NOT7-8_FAW24512	NOT7-8	158
42823946	NOT7-8_FAW24512	NOT7-8	157
42823947	NOT7-8_FAW24512	NOT7-8	99
42823948	NOT7-8_FAW24512	NOT7-8	122
42823949	NOT7-8_FAW24512	NOT7-8	128
42823950	NOT7-8_FAW24512	NOT7-8	57
42823951	NOT7-8_FAW24512	NOT7-8	67
42823952	NOT7-8_FAW24512	NOT7-8	116
42823953	NOT7-8_FAW24512	NOT7-8	115
42823954	NOT7-8_FAW24512	NOT7-8	192
42823955	NOT7-8_FAW24512	NOT7-8	98
42823956	NOT7-8_FAW24512	NOT7-8	182
42823957	NOT7-8_FAW24512	NOT7-8	43
42823958	NOT7-8_FAW24512	NOT7-8	99
42823959	NOT7-8_FAW24512	NOT7-8	143
42823960	NOT7-8_FAW24512	NOT7-8	68
42823961	NOT7-8_FAW24512	NOT7-8	98
42823962	NOT7-8_FAW24512	NOT7-8	40
42823963	NOT7-8_FAW24512	NOT7-8	183
42823964	NOT7-8_FAW24512	NOT7-8	108
42823965	NOT7-8_FAW24512	NOT7-8	79
42823966	NOT7-8_FAW24512	NOT7-8	50
42823967	NOT7-8_FAW24512	NOT7-8	98
42823968	NOT7-8_FAW24512	NOT7-8	135
42823969	NOT7-8_FAW24512	NOT7-8	108
42823970	NOT7-8_FAW24512	NOT7-8	85
42823971	NOT7-8_FAW24512	NOT7-8	115
42823972	NOT7-8_FAW24512	NOT7-8	78
42823973	NOT7-8_FAW24512	NOT7-8	112
42823974	NOT7-8_FAW24512	NOT7-8	144
42823975	NOT7-8_FAW24512	NOT7-8	168
42823976	NOT7-8_FAW24512	NOT7-8	94
42823977	NOT7-8_FAW24512	NOT7-8	73
42823978	NOT7-8_FAW24512	NOT7-8	65
42823979	NOT7-8_FAW24512	NOT7-8	210
42823980	NOT7-8_FAW24512	NOT7-8	127
42823981	NOT7-8_FAW24512	NOT7-8	78
42823982	NOT7-8_FAW24512	NOT7-8	148
42823983	NOT7-8_FAW24512	NOT7-8	77
42823984	NOT7-8_FAW24512	NOT7-8	24
42823985	NOT7-8_FAW24512	NOT7-8	130
42823986	NOT7-8_FAW24512	NOT7-8	55
42823987	NOT7-8_FAW24512	NOT7-8	102
42823988	NOT7-8_FAW24512	NOT7-8	248
42823989	NOT7-8_FAW24512	NOT7-8	145
42823990	NOT7-8_FAW24512	NOT7-8	86
42823991	NOT7-8_FAW24512	NOT7-8	148
42823992	NOT7-8_FAW24512	NOT7-8	155
42823993	NOT7-8_FAW24512	NOT7-8	21
42823994	NOT7-8_FAW24512	NOT7-8	113
42823995	NOT7-8_FAW24512	NOT7-8	143
42823996	NOT7-8_FAW24512	NOT7-8	119
42823997	NOT7-8_FAW24512	NOT7-8	91
42823998	NOT7-8_FAW24512	NOT7-8	10
42823999	NOT7-8_FAW24512	NOT7-8	78
42824000	NOT7-8_FAW24512	NOT7-8	93
42824001	NOT7-8_FAW24512	NOT7-8	140
42824002	NOT7-8_FAW24512	NOT7-8	101
42824003	NOT7-8_FAW24512	NOT7-8	69
42824004	NOT7-8_FAW24512	NOT7-8	148
42824005	NOT7-8_FAW24512	NOT7-8	61
42824006	NOT7-8_FAW24512	NOT7-8	8
42824007	NOT7-8_FAW24512	NOT7-8	131
42824008	NOT7-8_FAW24512	NOT7-8	77
42824009	NOT7-8_FAW24512	NOT7-8	104
42824010	NOT7-8_FAW24512	NOT7-8	97
42824011	NOT7-8_FAW24512	NOT7-8	73
42824012	NOT7-8_FAW24512	NOT7-8	67
42824013	NOT7-8_FAW24512	NOT7-8	84
42824014	NOT7-8_FAW24512	NOT7-8	113
42824015	NOT7-8_FAW24512	NOT7-8	119
42824016	NOT7-8_FAW24512	NOT7-8	122
42824017	NOT7-8_FAW24512	NOT7-8	71
42824018	NOT7-8_FAW24512	NOT7-8	120
42824019	NOT7-8_FAW24512	NOT7-8	83
42824020	NOT7-8_FAW24512	NOT7-8	50
42824021	NOT7-8_FAW24512	NOT7-8	74
42824022	NOT7-8_FAW24512	NOT7-8	103
42824023	NOT7-8_FAW24512	NOT7-8	56
42824024	NOT7-8_FAW24512	NOT7-8	179
42824025	NOT7-8_FAW24512	NOT7-8	7
42824026	NOT7-8_FAW24512	NOT7-8	61
42824027	NOT7-8_FAW24512	NOT7-8	73
42824028	NOT7-8_FAW24512	NOT7-8	148
42824029	NOT7-8_FAW24512	NOT7-8	140
42824030	NOT7-8_FAW24512	NOT7-8	159
42824031	NOT7-8_FAW24512	NOT7-8	116
42824032	NOT7-8_FAW24512	NOT7-8	110
42824033	NOT7-8_FAW24512	NOT7-8	66
42824034	NOT7-8_FAW24512	NOT7-8	70
42824035	NOT7-8_FAW24512	NOT7-8	106
42824036	NOT7-8_FAW24512	NOT7-8	110
42824037	NOT7-8_FAW24512	NOT7-8	124
42824038	NOT7-8_FAW24512	NOT7-8	65
42824039	NOT7-8_FAW24512	NOT7-8	123
42824040	NOT7-8_FAW24512	NOT7-8	101
42824041	NOT7-8_FAW24512	NOT7-8	67
42824042	NOT7-8_FAW24512	NOT7-8	116
42824043	NOT7-8_FAW24512	NOT7-8	63
42824044	NOT7-8_FAW24512	NOT7-8	122
42824045	NOT7-8_FAW24512	NOT7-8	115
42824046	NOT7-8_FAW24512	NOT7-8	192
42824047	NOT7-8_FAW24512	NOT7-8	51
42824048	NOT7-8_FAW24512	NOT7-8	157
42824049	NOT7-8_FAW24512	NOT7-8	94
42824050	NOT7-8_FAW24512	NOT7-8	158
42824051	NOT7-8_FAW24512	NOT7-8	128
42824052	NOT7-8_FAW24512	NOT7-8	105
42824053	NOT7-8_FAW24512	NOT7-8	99
42824054	NOT7-8_FAW24512	NOT7-8	182
42824055	NOT7-8_FAW24512	NOT7-8	43
42824056	NOT7-8_FAW24512	NOT7-8	99
42824057	NOT7-8_FAW24512	NOT7-8	143
42824058	NOT7-8_FAW24512	NOT7-8	68
42824059	NOT7-8_FAW24512	NOT7-8	98
42824060	NOT7-8_FAW24512	NOT7-8	40
42824061	NOT7-8_FAW24512	NOT7-8	61
42824062	NOT7-8_FAW24512	NOT7-8	183
42824063	NOT7-8_FAW24512	NOT7-8	108
42824064	NOT7-8_FAW24512	NOT7-8	79
42824065	NOT7-8_FAW24512	NOT7-8	50
42824066	NOT7-8_FAW24512	NOT7-8	98
42824067	NOT7-8_FAW24512	NOT7-8	108
42824068	NOT7-8_FAW24512	NOT7-8	85
42824069	NOT7-8_FAW24512	NOT7-8	78
42824070	NOT7-8_FAW24512	NOT7-8	112
42824071	NOT7-8_FAW24512	NOT7-8	144
42824072	NOT7-8_FAW24512	NOT7-8	94
42824073	NOT7-8_FAW24512	NOT7-8	73
42824074	NOT7-8_FAW24512	NOT7-8	65
42824075	NOT7-8_FAW24512	NOT7-8	210
42824076	NOT7-8_FAW24512	NOT7-8	127
42824077	NOT7-8_FAW24512	NOT7-8	78
42824078	NOT7-8_FAW24512	NOT7-8	148
42824079	NOT7-8_FAW24512	NOT7-8	77
42824080	NOT7-8_FAW24512	NOT7-8	24
42824081	NOT7-8_FAW24512	NOT7-8	130
42824082	NOT7-8_FAW24512	NOT7-8	55
42824083	NOT7-8_FAW24512	NOT7-8	102
42824084	NOT7-8_FAW24512	NOT7-8	248
42824085	NOT7-8_FAW24512	NOT7-8	145
42824086	NOT7-8_FAW24512	NOT7-8	148
42824087	NOT7-8_FAW24512	NOT7-8	155
42824088	NOT7-8_FAW24512	NOT7-8	113
42824089	NOT7-8_FAW24512	NOT7-8	143
42824090	NOT7-8_FAW24512	NOT7-8	119
42824091	NOT7-8_FAW24512	NOT7-8	91
42824092	NOT7-8_FAW24512	NOT7-8	10
42824093	NOT7-8_FAW24512	NOT7-8	78
42824094	NOT7-8_FAW24512	NOT7-8	93
42824095	NOT7-8_FAW24512	NOT7-8	140
42824096	NOT7-8_FAW24512	NOT7-8	101
42824097	NOT7-8_FAW24512	NOT7-8	69
42824098	NOT7-8_FAW24512	NOT7-8	148
42824099	NOT7-8_FAW24512	NOT7-8	61
42824100	NOT7-8_FAW24512	NOT7-8	8
42824101	NOT7-8_FAW24512	NOT7-8	77
42824102	NOT7-8_FAW24512	NOT7-8	104
42824103	NOT7-8_FAW24512	NOT7-8	97
42824104	NOT7-8_FAW24512	NOT7-8	73
42824105	NOT7-8_FAW24512	NOT7-8	84
42824106	NOT7-8_FAW24512	NOT7-8	113
42824107	NOT7-8_FAW24512	NOT7-8	119
42824108	NOT7-8_FAW24512	NOT7-8	71
42824109	NOT7-8_FAW24512	NOT7-8	120
42824110	NOT7-8_FAW24512	NOT7-8	83
42824111	NOT7-8_FAW24512	NOT7-8	50
42824112	NOT7-8_FAW24512	NOT7-8	74
42824113	NOT7-8_FAW24512	NOT7-8	103
42824114	NOT7-8_FAW24512	NOT7-8	56
42824115	NOT7-8_FAW24512	NOT7-8	179
42824116	NOT7-8_FAW24512	NOT7-8	7
42824117	NOT7-8_FAW24512	NOT7-8	73
42824118	NOT7-8_FAW24512	NOT7-8	148
42824119	NOT7-8_FAW24512	NOT7-8	140
42824120	NOT7-8_FAW24512	NOT7-8	159
42824121	NOT7-8_FAW24512	NOT7-8	116
42824122	NOT7-8_FAW24512	NOT7-8	110
42824123	NOT7-8_FAW24512	NOT7-8	66
42824124	NOT7-8_FAW24512	NOT7-8	70
42824125	NOT7-8_FAW24512	NOT7-8	106
42824126	NOT7-8_FAW24512	NOT7-8	110
42824127	NOT7-8_FAW24512	NOT7-8	124
42824128	NOT7-8_FAW24512	NOT7-8	65
42824129	NOT7-8_FAW24512	NOT7-8	123
42824130	NOT7-8_FAW24512	NOT7-8	103
42824131	NOT7-8_FAW24512	NOT7-8	56
42824132	NOT7-8_FAW24512	NOT7-8	179
42824133	NOT7-8_FAW24512	NOT7-8	7
42824134	NOT7-8_FAW24512	NOT7-8	73
42824135	NOT7-8_FAW24512	NOT7-8	148
42824136	NOT7-8_FAW24512	NOT7-8	159
42824137	NOT7-8_FAW24512	NOT7-8	116
42824138	NOT7-8_FAW24512	NOT7-8	66
42824139	NOT7-8_FAW24512	NOT7-8	124
42824140	NOT7-8_FAW24512	NOT7-8	65
42824141	NOT7-8_FAW24512	NOT7-8	148
42824142	NOT7-8_FAW24512	NOT7-8	148
42824143	NOT7-8_FAW24512	NOT7-8	10
42824144	NOT7-8_FAW24512	NOT7-8	148
42824145	NOT7-8_FAW24512	NOT7-8	8
42824146	NOT7-8_FAW24512	NOT7-8	8
42824147	NOT7-8_FAW24512	NOT7-8	8
42824148	NOT7-8_FAW24512	NOT7-8	8
42824149	NOT7-8_FAW24512	NOT7-8	166
42824150	NOT7-8_FAW24512	NOT7-8	137
42824151	NOT7-8_FAW24512	NOT7-8	146
42824152	NOT7-8_FAW24512	NOT7-8	158
42824153	NOT7-8_FAW24512	NOT7-8	20
42824154	NOT7-8_FAW24512	NOT7-8	136
42824155	NOT7-8_FAW24512	NOT7-8	124
42824156	NOT7-8_FAW24512	NOT7-8	43
42824157	NOT7-8_FAW24512	NOT7-8	119
42824158	NOT7-8_FAW24512	NOT7-8	173
42824159	NOT7-8_FAW24512	NOT7-8	201
42824160	NOT7-8_FAW24512	NOT7-8	128
42824161	NOT7-8_FAW24512	NOT7-8	122
42824162	NOT7-8_FAW24512	NOT7-8	135
42824163	NOT7-8_FAW24512	NOT7-8	166
42824164	NOT7-8_FAW24512	NOT7-8	83
42824165	NOT7-8_FAW24512	NOT7-8	179
42824166	NOT7-8_FAW24512	NOT7-8	15
42824167	NOT7-8_FAW24512	NOT7-8	151
42824168	NOT7-8_FAW24512	NOT7-8	237
42824169	NOT7-8_FAW24512	NOT7-8	140
42824170	NOT7-8_FAW24512	NOT7-8	106
42824171	NOT7-8_FAW24512	NOT7-8	7
42824172	NOT7-8_FAW24512	NOT7-8	172
42824173	NOT7-8_FAW24512	NOT7-8	25
42824174	NOT7-8_FAW24512	NOT7-8	149
42824175	NOT7-8_FAW24512	NOT7-8	63
42824176	NOT7-8_FAW24512	NOT7-8	159
42824177	NOT7-8_FAW24512	NOT7-8	103
42824178	NOT7-8_FAW24512	NOT7-8	9
42824179	NOT7-8_FAW24512	NOT7-8	300
42824180	NOT7-8_FAW24512	NOT7-8	7
42824181	NOT7-8_FAW24512	NOT7-8	120
42824182	NOT7-8_FAW24512	NOT7-8	155
42824183	NOT7-8_FAW24512	NOT7-8	55
42824184	NOT7-8_FAW24512	NOT7-8	49
42824185	NOT7-8_FAW24512	NOT7-8	146
42824186	NOT7-8_FAW24512	NOT7-8	137
42824187	NOT7-8_FAW24512	NOT7-8	166
42824188	NOT7-8_FAW24512	NOT7-8	158
42824189	NOT7-8_FAW24512	NOT7-8	20
42824190	NOT7-8_FAW24512	NOT7-8	136
42824191	NOT7-8_FAW24512	NOT7-8	124
42824192	NOT7-8_FAW24512	NOT7-8	43
42824193	NOT7-8_FAW24512	NOT7-8	119
42824194	NOT7-8_FAW24512	NOT7-8	173
42824195	NOT7-8_FAW24512	NOT7-8	201
42824196	NOT7-8_FAW24512	NOT7-8	128
42824197	NOT7-8_FAW24512	NOT7-8	122
42824198	NOT7-8_FAW24512	NOT7-8	135
42824199	NOT7-8_FAW24512	NOT7-8	166
42824200	NOT7-8_FAW24512	NOT7-8	83
42824201	NOT7-8_FAW24512	NOT7-8	179
42824202	NOT7-8_FAW24512	NOT7-8	15
42824203	NOT7-8_FAW24512	NOT7-8	151
42824204	NOT7-8_FAW24512	NOT7-8	237
42824205	NOT7-8_FAW24512	NOT7-8	140
42824206	NOT7-8_FAW24512	NOT7-8	106
42824207	NOT7-8_FAW24512	NOT7-8	7
42824208	NOT7-8_FAW24512	NOT7-8	172
42824209	NOT7-8_FAW24512	NOT7-8	25
42824210	NOT7-8_FAW24512	NOT7-8	149
42824211	NOT7-8_FAW24512	NOT7-8	63
42824212	NOT7-8_FAW24512	NOT7-8	159
42824213	NOT7-8_FAW24512	NOT7-8	103
42824214	NOT7-8_FAW24512	NOT7-8	9
42824215	NOT7-8_FAW24512	NOT7-8	300
42824216	NOT7-8_FAW24512	NOT7-8	7
42824217	NOT7-8_FAW24512	NOT7-8	120
42824218	NOT7-8_FAW24512	NOT7-8	155
42824219	NOT7-8_FAW24512	NOT7-8	55
42824220	NOT7-8_FAW24512	NOT7-8	49
42824221	NOT7-8_FAW24512	NOT7-8	173
42824222	NOT7-8_FAW24512	NOT7-8	173
42824223	NOT7-8_FAW24512	NOT7-8	87
42824224	NOT7-8_FAW24512	NOT7-8	95
42824225	NOT7-8_FAW24512	NOT7-8	144
42824226	NOT7-8_FAW24512	NOT7-8	138
42824227	NOT7-8_FAW24512	NOT7-8	122
42824228	NOT7-8_FAW24512	NOT7-8	89
42824229	NOT7-8_FAW24512	NOT7-8	83
42824230	NOT7-8_FAW24512	NOT7-8	214
42824231	NOT7-8_FAW24512	NOT7-8	66
42824232	NOT7-8_FAW24512	NOT7-8	50
42824233	NOT7-8_FAW24512	NOT7-8	64
42824234	NOT7-8_FAW24512	NOT7-8	138
42824235	NOT7-8_FAW24512	NOT7-8	154
42824236	NOT7-8_FAW24512	NOT7-8	125
42824237	NOT7-8_FAW24512	NOT7-8	198
42824238	NOT7-8_FAW24512	NOT7-8	275
42824239	NOT7-8_FAW24512	NOT7-8	62
42824240	NOT7-8_FAW24512	NOT7-8	83
42824241	NOT7-8_FAW24512	NOT7-8	51
42824242	NOT7-8_FAW24512	NOT7-8	159
42824243	NOT7-8_FAW24512	NOT7-8	75
42824244	NOT7-8_FAW24512	NOT7-8	34
42824245	NOT7-8_FAW24512	NOT7-8	128
42824246	NOT7-8_FAW24512	NOT7-8	195
42824247	NOT7-8_FAW24512	NOT7-8	127
42824248	NOT7-8_FAW24512	NOT7-8	114
42824249	NOT7-8_FAW24512	NOT7-8	137
42824250	NOT7-8_FAW24512	NOT7-8	123
42824251	NOT7-8_FAW24512	NOT7-8	50
42824252	NOT7-8_FAW24512	NOT7-8	168
42824253	NOT7-8_FAW24512	NOT7-8	128
42824254	NOT7-8_FAW24512	NOT7-8	109
42824255	NOT7-8_FAW24512	NOT7-8	183
42824256	NOT7-8_FAW24512	NOT7-8	224
42824257	NOT7-8_FAW24512	NOT7-8	93
42824258	NOT7-8_FAW24512	NOT7-8	95
42824259	NOT7-8_FAW24512	NOT7-8	111
42824260	NOT7-8_FAW24512	NOT7-8	83
42824261	NOT7-8_FAW24512	NOT7-8	184
42824262	NOT7-8_FAW24512	NOT7-8	186
42824263	NOT7-8_FAW24512	NOT7-8	173
42824264	NOT7-8_FAW24512	NOT7-8	132
42824265	NOT7-8_FAW24512	NOT7-8	122
42824266	NOT7-8_FAW24512	NOT7-8	116
42824267	NOT7-8_FAW24512	NOT7-8	138
42824268	NOT7-8_FAW24512	NOT7-8	95
42824269	NOT7-8_FAW24512	NOT7-8	144
42824270	NOT7-8_FAW24512	NOT7-8	122
42824271	NOT7-8_FAW24512	NOT7-8	89
42824272	NOT7-8_FAW24512	NOT7-8	83
42824273	NOT7-8_FAW24512	NOT7-8	214
42824274	NOT7-8_FAW24512	NOT7-8	66
42824275	NOT7-8_FAW24512	NOT7-8	50
42824276	NOT7-8_FAW24512	NOT7-8	64
42824277	NOT7-8_FAW24512	NOT7-8	138
42824278	NOT7-8_FAW24512	NOT7-8	154
42824279	NOT7-8_FAW24512	NOT7-8	125
42824280	NOT7-8_FAW24512	NOT7-8	198
42824281	NOT7-8_FAW24512	NOT7-8	275
42824282	NOT7-8_FAW24512	NOT7-8	62
42824283	NOT7-8_FAW24512	NOT7-8	83
42824284	NOT7-8_FAW24512	NOT7-8	51
42824285	NOT7-8_FAW24512	NOT7-8	159
42824286	NOT7-8_FAW24512	NOT7-8	75
42824287	NOT7-8_FAW24512	NOT7-8	34
42824288	NOT7-8_FAW24512	NOT7-8	128
42824289	NOT7-8_FAW24512	NOT7-8	195
42824290	NOT7-8_FAW24512	NOT7-8	127
42824291	NOT7-8_FAW24512	NOT7-8	114
42824292	NOT7-8_FAW24512	NOT7-8	123
42824293	NOT7-8_FAW24512	NOT7-8	50
42824294	NOT7-8_FAW24512	NOT7-8	168
42824295	NOT7-8_FAW24512	NOT7-8	128
42824296	NOT7-8_FAW24512	NOT7-8	109
42824297	NOT7-8_FAW24512	NOT7-8	183
42824298	NOT7-8_FAW24512	NOT7-8	224
42824299	NOT7-8_FAW24512	NOT7-8	93
42824300	NOT7-8_FAW24512	NOT7-8	95
42824301	NOT7-8_FAW24512	NOT7-8	111
42824302	NOT7-8_FAW24512	NOT7-8	83
42824303	NOT7-8_FAW24512	NOT7-8	184
42824304	NOT7-8_FAW24512	NOT7-8	186
42824305	NOT7-8_FAW24512	NOT7-8	173
42824306	NOT7-8_FAW24512	NOT7-8	132
42824307	NOT7-8_FAW24512	NOT7-8	122
42824308	NOT7-8_FAW24512	NOT7-8	116
42824309	NOT7-8_FAW24512	NOT7-8	138
42824310	NOT7-8_FAW24512	NOT7-8	214
42824311	NOT7-8_FAW24512	NOT7-8	125
42824312	NOT7-8_FAW24512	NOT7-8	89
42824313	NOT7-8_FAW24512	NOT7-8	62
42824314	NOT7-8_FAW24512	NOT7-8	50
42824315	NOT7-8_FAW24512	NOT7-8	122
42824316	NOT7-8_FAW24512	NOT7-8	198
42824317	NOT7-8_FAW24512	NOT7-8	66
42824318	NOT7-8_FAW24512	NOT7-8	83
42824319	NOT7-8_FAW24512	NOT7-8	64
42824320	NOT7-8_FAW24512	NOT7-8	144
42824321	NOT7-8_FAW24512	NOT7-8	95
42824322	NOT7-8_FAW24512	NOT7-8	275
42824323	NOT7-8_FAW24512	NOT7-8	154
42824324	NOT7-8_FAW24512	NOT7-8	138
42824325	NOT7-8_FAW24512	NOT7-8	51
42824326	NOT7-8_FAW24512	NOT7-8	159
42824327	NOT7-8_FAW24512	NOT7-8	75
42824328	NOT7-8_FAW24512	NOT7-8	34
42824329	NOT7-8_FAW24512	NOT7-8	128
42824330	NOT7-8_FAW24512	NOT7-8	83
42824331	NOT7-8_FAW24512	NOT7-8	195
42824332	NOT7-8_FAW24512	NOT7-8	127
42824333	NOT7-8_FAW24512	NOT7-8	114
42824334	NOT7-8_FAW24512	NOT7-8	123
42824335	NOT7-8_FAW24512	NOT7-8	50
42824336	NOT7-8_FAW24512	NOT7-8	168
42824337	NOT7-8_FAW24512	NOT7-8	128
42824338	NOT7-8_FAW24512	NOT7-8	109
42824339	NOT7-8_FAW24512	NOT7-8	183
42824340	NOT7-8_FAW24512	NOT7-8	224
42824341	NOT7-8_FAW24512	NOT7-8	93
42824342	NOT7-8_FAW24512	NOT7-8	95
42824343	NOT7-8_FAW24512	NOT7-8	111
42824344	NOT7-8_FAW24512	NOT7-8	83
42824345	NOT7-8_FAW24512	NOT7-8	184
42824346	NOT7-8_FAW24512	NOT7-8	186
42824347	NOT7-8_FAW24512	NOT7-8	173
42824348	NOT7-8_FAW24512	NOT7-8	132
42824349	NOT7-8_FAW24512	NOT7-8	122
42824350	NOT7-8_FAW24512	NOT7-8	116
42824351	NOT7-8_FAW24512	NOT7-8	138
42824352	NOT7-8_FAW24512	NOT7-8	125
42824353	NOT7-8_FAW24512	NOT7-8	89
42824354	NOT7-8_FAW24512	NOT7-8	34
42824355	NOT7-8_FAW24512	NOT7-8	62
42824356	NOT7-8_FAW24512	NOT7-8	122
42824357	NOT7-8_FAW24512	NOT7-8	198
42824358	NOT7-8_FAW24512	NOT7-8	66
42824359	NOT7-8_FAW24512	NOT7-8	159
42824360	NOT7-8_FAW24512	NOT7-8	83
42824361	NOT7-8_FAW24512	NOT7-8	144
42824362	NOT7-8_FAW24512	NOT7-8	95
42824363	NOT7-8_FAW24512	NOT7-8	154
42824364	NOT7-8_FAW24512	NOT7-8	138
42824365	NOT7-8_FAW24512	NOT7-8	75
42824366	NOT7-8_FAW24512	NOT7-8	214
42824367	NOT7-8_FAW24512	NOT7-8	51
42824368	NOT7-8_FAW24512	NOT7-8	64
42824369	NOT7-8_FAW24512	NOT7-8	275
42824370	NOT7-8_FAW24512	NOT7-8	50
42824371	NOT7-8_FAW24512	NOT7-8	128
42824372	NOT7-8_FAW24512	NOT7-8	83
42824373	NOT7-8_FAW24512	NOT7-8	195
42824374	NOT7-8_FAW24512	NOT7-8	127
42824375	NOT7-8_FAW24512	NOT7-8	114
42824376	NOT7-8_FAW24512	NOT7-8	123
42824377	NOT7-8_FAW24512	NOT7-8	50
42824378	NOT7-8_FAW24512	NOT7-8	168
42824379	NOT7-8_FAW24512	NOT7-8	109
42824380	NOT7-8_FAW24512	NOT7-8	224
42824381	NOT7-8_FAW24512	NOT7-8	93
42824382	NOT7-8_FAW24512	NOT7-8	95
42824383	NOT7-8_FAW24512	NOT7-8	111
42824384	NOT7-8_FAW24512	NOT7-8	132
42824385	NOT7-8_FAW24512	NOT7-8	116
42824386	NOT7-8_FAW24512	NOT7-8	83
42824387	NOT7-8_FAW24512	NOT7-8	111
42824388	NOT7-8_FAW24512	NOT7-8	132
42824389	NOT7-8_FAW24512	NOT7-8	173
42824390	NOT7-8_FAW24512	NOT7-8	122
42824391	NOT7-8_FAW24512	NOT7-8	116
42824392	NOT7-8_FAW24512	NOT7-8	71
42824393	NOT7-8_FAW24512	NOT7-8	111
42824394	NOT7-8_FAW24512	NOT7-8	85
42824395	NOT7-8_FAW24512	NOT7-8	237
42824396	NOT7-8_FAW24512	NOT7-8	103
42824397	NOT7-8_FAW24512	NOT7-8	110
42824398	NOT7-8_FAW24512	NOT7-8	225
42824399	NOT7-8_FAW24512	NOT7-8	124
42824400	NOT7-8_FAW24512	NOT7-8	144
42824401	NOT7-8_FAW24512	NOT7-8	116
42824402	NOT7-8_FAW24512	NOT7-8	67
42824403	NOT7-8_FAW24512	NOT7-8	143
42824404	NOT7-8_FAW24512	NOT7-8	203
42824405	NOT7-8_FAW24512	NOT7-8	170
42824406	NOT7-8_FAW24512	NOT7-8	141
42824407	NOT7-8_FAW24512	NOT7-8	155
42824408	NOT7-8_FAW24512	NOT7-8	125
42824409	NOT7-8_FAW24512	NOT7-8	100
42824410	NOT7-8_FAW24512	NOT7-8	93
42824411	NOT7-8_FAW24512	NOT7-8	121
42824412	NOT7-8_FAW24512	NOT7-8	134
42824413	NOT7-8_FAW24512	NOT7-8	16
42824414	NOT7-8_FAW24512	NOT7-8	307
42824415	NOT7-8_FAW24512	NOT7-8	247
42824416	NOT7-8_FAW24512	NOT7-8	148
42824417	NOT7-8_FAW24512	NOT7-8	138
42824418	NOT7-8_FAW24512	NOT7-8	138
42824419	NOT7-8_FAW24512	NOT7-8	64
42824420	NOT7-8_FAW24512	NOT7-8	31
42824421	NOT7-8_FAW24512	NOT7-8	125
42824422	NOT7-8_FAW24512	NOT7-8	112
42824423	NOT7-8_FAW24512	NOT7-8	89
42824424	NOT7-8_FAW24512	NOT7-8	118
42824425	NOT7-8_FAW24512	NOT7-8	125
42824426	NOT7-8_FAW24512	NOT7-8	69
42824427	NOT7-8_FAW24512	NOT7-8	115
42824428	NOT7-8_FAW24512	NOT7-8	171
42824429	NOT7-8_FAW24512	NOT7-8	146
42824430	NOT7-8_FAW24512	NOT7-8	137
42824431	NOT7-8_FAW24512	NOT7-8	96
42824432	NOT7-8_FAW24512	NOT7-8	96
42824433	NOT7-8_FAW24512	NOT7-8	94
42824434	NOT7-8_FAW24512	NOT7-8	219
42824435	NOT7-8_FAW24512	NOT7-8	128
42824436	NOT7-8_FAW24512	NOT7-8	70
42824437	NOT7-8_FAW24512	NOT7-8	81
42824438	NOT7-8_FAW24512	NOT7-8	144
42824439	NOT7-8_FAW24512	NOT7-8	171
42824440	NOT7-8_FAW24512	NOT7-8	97
42824441	NOT7-8_FAW24512	NOT7-8	118
42824442	NOT7-8_FAW24512	NOT7-8	97
42824443	NOT7-8_FAW24512	NOT7-8	83
42824444	NOT7-8_FAW24512	NOT7-8	191
42824445	NOT7-8_FAW24512	NOT7-8	151
42824446	NOT7-8_FAW24512	NOT7-8	83
42824447	NOT7-8_FAW24512	NOT7-8	74
42824448	NOT7-8_FAW24512	NOT7-8	64
42824449	NOT7-8_FAW24512	NOT7-8	84
42824450	NOT7-8_FAW24512	NOT7-8	78
42824451	NOT7-8_FAW24512	NOT7-8	286
42824452	NOT7-8_FAW24512	NOT7-8	91
42824453	NOT7-8_FAW24512	NOT7-8	107
42824454	NOT7-8_FAW24512	NOT7-8	307
42824455	NOT7-8_FAW24512	NOT7-8	303
42824456	NOT7-8_FAW24512	NOT7-8	173
42824457	NOT7-8_FAW24512	NOT7-8	108
42824458	NOT7-8_FAW24512	NOT7-8	27
42824459	NOT7-8_FAW24512	NOT7-8	8
42824460	NOT7-8_FAW24512	NOT7-8	111
42824461	NOT7-8_FAW24512	NOT7-8	103
42824462	NOT7-8_FAW24512	NOT7-8	155
42824463	NOT7-8_FAW24512	NOT7-8	225
42824464	NOT7-8_FAW24512	NOT7-8	144
42824465	NOT7-8_FAW24512	NOT7-8	116
42824466	NOT7-8_FAW24512	NOT7-8	143
42824467	NOT7-8_FAW24512	NOT7-8	141
42824468	NOT7-8_FAW24512	NOT7-8	71
42824469	NOT7-8_FAW24512	NOT7-8	8
42824470	NOT7-8_FAW24512	NOT7-8	237
42824471	NOT7-8_FAW24512	NOT7-8	67
42824472	NOT7-8_FAW24512	NOT7-8	142
42824473	NOT7-8_FAW24512	NOT7-8	203
42824474	NOT7-8_FAW24512	NOT7-8	170
42824475	NOT7-8_FAW24512	NOT7-8	110
42824476	NOT7-8_FAW24512	NOT7-8	27
42824477	NOT7-8_FAW24512	NOT7-8	125
42824478	NOT7-8_FAW24512	NOT7-8	85
42824479	NOT7-8_FAW24512	NOT7-8	124
42824480	NOT7-8_FAW24512	NOT7-8	100
42824481	NOT7-8_FAW24512	NOT7-8	93
42824482	NOT7-8_FAW24512	NOT7-8	121
42824483	NOT7-8_FAW24512	NOT7-8	134
42824484	NOT7-8_FAW24512	NOT7-8	16
42824485	NOT7-8_FAW24512	NOT7-8	98
42824486	NOT7-8_FAW24512	NOT7-8	247
42824487	NOT7-8_FAW24512	NOT7-8	138
42824488	NOT7-8_FAW24512	NOT7-8	179
42824489	NOT7-8_FAW24512	NOT7-8	64
42824490	NOT7-8_FAW24512	NOT7-8	125
42824491	NOT7-8_FAW24512	NOT7-8	146
42824492	NOT7-8_FAW24512	NOT7-8	112
42824493	NOT7-8_FAW24512	NOT7-8	89
42824494	NOT7-8_FAW24512	NOT7-8	125
42824495	NOT7-8_FAW24512	NOT7-8	328
42824496	NOT7-8_FAW24512	NOT7-8	69
42824497	NOT7-8_FAW24512	NOT7-8	115
42824498	NOT7-8_FAW24512	NOT7-8	171
42824499	NOT7-8_FAW24512	NOT7-8	146
42824500	NOT7-8_FAW24512	NOT7-8	137
42824501	NOT7-8_FAW24512	NOT7-8	96
42824502	NOT7-8_FAW24512	NOT7-8	96
42824503	NOT7-8_FAW24512	NOT7-8	94
42824504	NOT7-8_FAW24512	NOT7-8	219
42824505	NOT7-8_FAW24512	NOT7-8	128
42824506	NOT7-8_FAW24512	NOT7-8	70
42824507	NOT7-8_FAW24512	NOT7-8	81
42824508	NOT7-8_FAW24512	NOT7-8	144
42824509	NOT7-8_FAW24512	NOT7-8	171
42824510	NOT7-8_FAW24512	NOT7-8	97
42824511	NOT7-8_FAW24512	NOT7-8	118
42824512	NOT7-8_FAW24512	NOT7-8	97
42824513	NOT7-8_FAW24512	NOT7-8	83
42824514	NOT7-8_FAW24512	NOT7-8	191
42824515	NOT7-8_FAW24512	NOT7-8	151
42824516	NOT7-8_FAW24512	NOT7-8	83
42824517	NOT7-8_FAW24512	NOT7-8	74
42824518	NOT7-8_FAW24512	NOT7-8	64
42824519	NOT7-8_FAW24512	NOT7-8	84
42824520	NOT7-8_FAW24512	NOT7-8	233
42824521	NOT7-8_FAW24512	NOT7-8	78
42824522	NOT7-8_FAW24512	NOT7-8	289
42824523	NOT7-8_FAW24512	NOT7-8	286
42824524	NOT7-8_FAW24512	NOT7-8	91
42824525	NOT7-8_FAW24512	NOT7-8	132
42824526	NOT7-8_FAW24512	NOT7-8	307
42824527	NOT7-8_FAW24512	NOT7-8	303
42824528	NOT7-8_FAW24512	NOT7-8	108
42824529	NOT7-8_FAW24512	NOT7-8	71
42824530	NOT7-8_FAW24512	NOT7-8	144
42824531	NOT7-8_FAW24512	NOT7-8	142
42824532	NOT7-8_FAW24512	NOT7-8	141
42824533	NOT7-8_FAW24512	NOT7-8	103
42824534	NOT7-8_FAW24512	NOT7-8	155
42824535	NOT7-8_FAW24512	NOT7-8	143
42824536	NOT7-8_FAW24512	NOT7-8	203
42824537	NOT7-8_FAW24512	NOT7-8	8
42824538	NOT7-8_FAW24512	NOT7-8	8
42824539	NOT7-8_FAW24512	NOT7-8	111
42824540	NOT7-8_FAW24512	NOT7-8	225
42824541	NOT7-8_FAW24512	NOT7-8	116
42824542	NOT7-8_FAW24512	NOT7-8	67
42824543	NOT7-8_FAW24512	NOT7-8	27
42824544	NOT7-8_FAW24512	NOT7-8	110
42824545	NOT7-8_FAW24512	NOT7-8	237
42824546	NOT7-8_FAW24512	NOT7-8	170
42824547	NOT7-8_FAW24512	NOT7-8	125
42824548	NOT7-8_FAW24512	NOT7-8	85
42824549	NOT7-8_FAW24512	NOT7-8	124
42824550	NOT7-8_FAW24512	NOT7-8	100
42824551	NOT7-8_FAW24512	NOT7-8	93
42824552	NOT7-8_FAW24512	NOT7-8	121
42824553	NOT7-8_FAW24512	NOT7-8	134
42824554	NOT7-8_FAW24512	NOT7-8	16
42824555	NOT7-8_FAW24512	NOT7-8	307
42824556	NOT7-8_FAW24512	NOT7-8	247
42824557	NOT7-8_FAW24512	NOT7-8	148
42824558	NOT7-8_FAW24512	NOT7-8	138
42824559	NOT7-8_FAW24512	NOT7-8	179
42824560	NOT7-8_FAW24512	NOT7-8	138
42824561	NOT7-8_FAW24512	NOT7-8	31
42824562	NOT7-8_FAW24512	NOT7-8	125
42824563	NOT7-8_FAW24512	NOT7-8	146
42824564	NOT7-8_FAW24512	NOT7-8	112
42824565	NOT7-8_FAW24512	NOT7-8	89
42824566	NOT7-8_FAW24512	NOT7-8	118
42824567	NOT7-8_FAW24512	NOT7-8	125
42824568	NOT7-8_FAW24512	NOT7-8	69
42824569	NOT7-8_FAW24512	NOT7-8	115
42824570	NOT7-8_FAW24512	NOT7-8	171
42824571	NOT7-8_FAW24512	NOT7-8	146
42824572	NOT7-8_FAW24512	NOT7-8	137
42824573	NOT7-8_FAW24512	NOT7-8	96
42824574	NOT7-8_FAW24512	NOT7-8	96
42824575	NOT7-8_FAW24512	NOT7-8	94
42824576	NOT7-8_FAW24512	NOT7-8	219
42824577	NOT7-8_FAW24512	NOT7-8	128
42824578	NOT7-8_FAW24512	NOT7-8	70
42824579	NOT7-8_FAW24512	NOT7-8	81
42824580	NOT7-8_FAW24512	NOT7-8	144
42824581	NOT7-8_FAW24512	NOT7-8	171
42824582	NOT7-8_FAW24512	NOT7-8	97
42824583	NOT7-8_FAW24512	NOT7-8	118
42824584	NOT7-8_FAW24512	NOT7-8	97
42824585	NOT7-8_FAW24512	NOT7-8	83
42824586	NOT7-8_FAW24512	NOT7-8	83
42824587	NOT7-8_FAW24512	NOT7-8	64
42824588	NOT7-8_FAW24512	NOT7-8	84
42824589	NOT7-8_FAW24512	NOT7-8	128
42824590	NOT7-8_FAW24512	NOT7-8	233
42824591	NOT7-8_FAW24512	NOT7-8	289
42824592	NOT7-8_FAW24512	NOT7-8	286
42824593	NOT7-8_FAW24512	NOT7-8	91
42824594	NOT7-8_FAW24512	NOT7-8	107
42824595	NOT7-8_FAW24512	NOT7-8	307
42824596	NOT7-8_FAW24512	NOT7-8	173
42824597	NOT7-8_FAW24512	NOT7-8	71
42824598	NOT7-8_FAW24512	NOT7-8	144
42824599	NOT7-8_FAW24512	NOT7-8	142
42824600	NOT7-8_FAW24512	NOT7-8	141
42824601	NOT7-8_FAW24512	NOT7-8	103
42824602	NOT7-8_FAW24512	NOT7-8	155
42824603	NOT7-8_FAW24512	NOT7-8	143
42824604	NOT7-8_FAW24512	NOT7-8	203
42824605	NOT7-8_FAW24512	NOT7-8	8
42824606	NOT7-8_FAW24512	NOT7-8	8
42824607	NOT7-8_FAW24512	NOT7-8	111
42824608	NOT7-8_FAW24512	NOT7-8	225
42824609	NOT7-8_FAW24512	NOT7-8	116
42824610	NOT7-8_FAW24512	NOT7-8	67
42824611	NOT7-8_FAW24512	NOT7-8	27
42824612	NOT7-8_FAW24512	NOT7-8	110
42824613	NOT7-8_FAW24512	NOT7-8	237
42824614	NOT7-8_FAW24512	NOT7-8	170
42824615	NOT7-8_FAW24512	NOT7-8	125
42824616	NOT7-8_FAW24512	NOT7-8	85
42824617	NOT7-8_FAW24512	NOT7-8	124
42824618	NOT7-8_FAW24512	NOT7-8	100
42824619	NOT7-8_FAW24512	NOT7-8	93
42824620	NOT7-8_FAW24512	NOT7-8	121
42824621	NOT7-8_FAW24512	NOT7-8	134
42824622	NOT7-8_FAW24512	NOT7-8	16
42824623	NOT7-8_FAW24512	NOT7-8	98
42824624	NOT7-8_FAW24512	NOT7-8	307
42824625	NOT7-8_FAW24512	NOT7-8	148
42824626	NOT7-8_FAW24512	NOT7-8	179
42824627	NOT7-8_FAW24512	NOT7-8	138
42824628	NOT7-8_FAW24512	NOT7-8	64
42824629	NOT7-8_FAW24512	NOT7-8	31
42824630	NOT7-8_FAW24512	NOT7-8	125
42824631	NOT7-8_FAW24512	NOT7-8	146
42824632	NOT7-8_FAW24512	NOT7-8	89
42824633	NOT7-8_FAW24512	NOT7-8	118
42824634	NOT7-8_FAW24512	NOT7-8	328
42824635	NOT7-8_FAW24512	NOT7-8	69
42824636	NOT7-8_FAW24512	NOT7-8	115
42824637	NOT7-8_FAW24512	NOT7-8	171
42824638	NOT7-8_FAW24512	NOT7-8	146
42824639	NOT7-8_FAW24512	NOT7-8	137
42824640	NOT7-8_FAW24512	NOT7-8	96
42824641	NOT7-8_FAW24512	NOT7-8	96
42824642	NOT7-8_FAW24512	NOT7-8	94
42824643	NOT7-8_FAW24512	NOT7-8	219
42824644	NOT7-8_FAW24512	NOT7-8	128
42824645	NOT7-8_FAW24512	NOT7-8	70
42824646	NOT7-8_FAW24512	NOT7-8	81
42824647	NOT7-8_FAW24512	NOT7-8	144
42824648	NOT7-8_FAW24512	NOT7-8	171
42824649	NOT7-8_FAW24512	NOT7-8	97
42824650	NOT7-8_FAW24512	NOT7-8	97
42824651	NOT7-8_FAW24512	NOT7-8	83
42824652	NOT7-8_FAW24512	NOT7-8	191
42824653	NOT7-8_FAW24512	NOT7-8	74
42824654	NOT7-8_FAW24512	NOT7-8	64
42824655	NOT7-8_FAW24512	NOT7-8	84
42824656	NOT7-8_FAW24512	NOT7-8	128
42824657	NOT7-8_FAW24512	NOT7-8	107
42824658	NOT7-8_FAW24512	NOT7-8	132
42824659	NOT7-8_FAW24512	NOT7-8	307
42824660	NOT7-8_FAW24512	NOT7-8	173
42824661	NOT7-8_FAW24512	NOT7-8	108
42824662	NOT7-8_FAW24512	NOT7-8	71
42824663	NOT7-8_FAW24512	NOT7-8	144
42824664	NOT7-8_FAW24512	NOT7-8	142
42824665	NOT7-8_FAW24512	NOT7-8	141
42824666	NOT7-8_FAW24512	NOT7-8	103
42824667	NOT7-8_FAW24512	NOT7-8	155
42824668	NOT7-8_FAW24512	NOT7-8	143
42824669	NOT7-8_FAW24512	NOT7-8	203
42824670	NOT7-8_FAW24512	NOT7-8	8
42824671	NOT7-8_FAW24512	NOT7-8	8
42824672	NOT7-8_FAW24512	NOT7-8	111
42824673	NOT7-8_FAW24512	NOT7-8	225
42824674	NOT7-8_FAW24512	NOT7-8	116
42824675	NOT7-8_FAW24512	NOT7-8	67
42824676	NOT7-8_FAW24512	NOT7-8	27
42824677	NOT7-8_FAW24512	NOT7-8	110
42824678	NOT7-8_FAW24512	NOT7-8	237
42824679	NOT7-8_FAW24512	NOT7-8	170
42824680	NOT7-8_FAW24512	NOT7-8	125
42824681	NOT7-8_FAW24512	NOT7-8	85
42824682	NOT7-8_FAW24512	NOT7-8	124
42824683	NOT7-8_FAW24512	NOT7-8	100
42824684	NOT7-8_FAW24512	NOT7-8	93
42824685	NOT7-8_FAW24512	NOT7-8	121
42824686	NOT7-8_FAW24512	NOT7-8	134
42824687	NOT7-8_FAW24512	NOT7-8	16
42824688	NOT7-8_FAW24512	NOT7-8	98
42824689	NOT7-8_FAW24512	NOT7-8	307
42824690	NOT7-8_FAW24512	NOT7-8	247
42824691	NOT7-8_FAW24512	NOT7-8	148
42824692	NOT7-8_FAW24512	NOT7-8	138
42824693	NOT7-8_FAW24512	NOT7-8	179
42824694	NOT7-8_FAW24512	NOT7-8	138
42824695	NOT7-8_FAW24512	NOT7-8	64
42824696	NOT7-8_FAW24512	NOT7-8	31
42824697	NOT7-8_FAW24512	NOT7-8	146
42824698	NOT7-8_FAW24512	NOT7-8	112
42824699	NOT7-8_FAW24512	NOT7-8	118
42824700	NOT7-8_FAW24512	NOT7-8	125
42824701	NOT7-8_FAW24512	NOT7-8	328
42824702	NOT7-8_FAW24512	NOT7-8	69
42824703	NOT7-8_FAW24512	NOT7-8	115
42824704	NOT7-8_FAW24512	NOT7-8	171
42824705	NOT7-8_FAW24512	NOT7-8	146
42824706	NOT7-8_FAW24512	NOT7-8	137
42824707	NOT7-8_FAW24512	NOT7-8	96
42824708	NOT7-8_FAW24512	NOT7-8	96
42824709	NOT7-8_FAW24512	NOT7-8	94
42824710	NOT7-8_FAW24512	NOT7-8	219
42824711	NOT7-8_FAW24512	NOT7-8	128
42824712	NOT7-8_FAW24512	NOT7-8	70
42824713	NOT7-8_FAW24512	NOT7-8	81
42824714	NOT7-8_FAW24512	NOT7-8	144
42824715	NOT7-8_FAW24512	NOT7-8	171
42824716	NOT7-8_FAW24512	NOT7-8	97
42824717	NOT7-8_FAW24512	NOT7-8	118
42824718	NOT7-8_FAW24512	NOT7-8	97
42824719	NOT7-8_FAW24512	NOT7-8	83
42824720	NOT7-8_FAW24512	NOT7-8	191
42824721	NOT7-8_FAW24512	NOT7-8	151
42824722	NOT7-8_FAW24512	NOT7-8	83
42824723	NOT7-8_FAW24512	NOT7-8	144
42824724	NOT7-8_FAW24512	NOT7-8	128
42824725	NOT7-8_FAW24512	NOT7-8	233
42824726	NOT7-8_FAW24512	NOT7-8	78
42824727	NOT7-8_FAW24512	NOT7-8	289
42824728	NOT7-8_FAW24512	NOT7-8	286
42824729	NOT7-8_FAW24512	NOT7-8	91
42824730	NOT7-8_FAW24512	NOT7-8	132
42824731	NOT7-8_FAW24512	NOT7-8	303
42824732	NOT7-8_FAW24512	NOT7-8	108
42824733	NOT7-8_FAW24512	NOT7-8	124
42824734	NOT7-8_FAW24512	NOT7-8	142
42824735	NOT7-8_FAW24512	NOT7-8	93
42824736	NOT7-8_FAW24512	NOT7-8	78
42824737	NOT7-8_FAW24512	NOT7-8	328
42824738	NOT7-8_FAW24512	NOT7-8	197
42824739	NOT7-8_FAW24512	NOT7-8	197
42824740	NOT7-8_FAW24512	NOT7-8	328
42824741	NOT7-8_FAW24512	NOT7-8	141
42824742	NOT7-8_FAW24512	NOT7-8	106
42824743	NOT7-8_FAW24512	NOT7-8	376
42824744	NOT7-8_FAW24512	NOT7-8	258
42824745	NOT7-8_FAW24512	NOT7-8	305
42824746	NOT7-8_FAW24512	NOT7-8	351
42824747	NOT7-8_FAW24512	NOT7-8	261
42824748	NOT7-8_FAW24512	NOT7-8	74
42824749	NOT7-8_FAW24512	NOT7-8	144
42824750	NOT7-8_FAW24512	NOT7-8	151
42824751	NOT7-8_FAW24512	NOT7-8	84
42824752	NOT7-8_FAW24512	NOT7-8	233
42824753	NOT7-8_FAW24512	NOT7-8	78
42824754	NOT7-8_FAW24512	NOT7-8	289
42824755	NOT7-8_FAW24512	NOT7-8	286
42824756	NOT7-8_FAW24512	NOT7-8	91
42824757	NOT7-8_FAW24512	NOT7-8	307
42824758	NOT7-8_FAW24512	NOT7-8	303
42824759	NOT7-8_FAW24512	NOT7-8	173
42824760	NOT7-8_FAW24512	NOT7-8	197
42824761	NOT7-8_FAW24512	NOT7-8	376
42824762	NOT7-8_FAW24512	NOT7-8	141
42824763	NOT7-8_FAW24512	NOT7-8	106
42824764	NOT7-8_FAW24512	NOT7-8	305
42824765	NOT7-8_FAW24512	NOT7-8	261
42824766	NOT7-8_FAW24512	NOT7-8	144
42824767	NOT7-8_FAW24512	NOT7-8	128
42824768	NOT7-8_FAW24512	NOT7-8	114
42824769	NOT7-8_FAW24512	NOT7-8	110
42824770	NOT7-8_FAW24512	NOT7-8	69
42824771	NOT7-8_FAW24512	NOT7-8	180
42824772	NOT7-8_FAW24512	NOT7-8	162
42824773	NOT7-8_FAW24512	NOT7-8	69
42824774	NOT7-8_FAW24512	NOT7-8	180
42824775	NOT7-8_FAW24512	NOT7-8	162
42824776	NOT7-8_FAW24512	NOT7-8	114
42824777	NOT7-8_FAW24512	NOT7-8	114
42824778	NOT7-8_FAW24512	NOT7-8	110
42824779	NOT7-8_FAW24512	NOT7-8	75
42824780	NOT7-8_FAW24512	NOT7-8	114
42824781	NOT7-8_FAW24512	NOT7-8	120
42824782	NOT7-8_FAW24512	NOT7-8	166
42824783	NOT7-8_FAW24512	NOT7-8	77
42824784	NOT7-8_FAW24512	NOT7-8	95
42824785	NOT7-8_FAW24512	NOT7-8	85
42824786	NOT7-8_FAW24512	NOT7-8	110
42824787	NOT7-8_FAW24512	NOT7-8	133
42824788	NOT7-8_FAW24512	NOT7-8	149
42824789	NOT7-8_FAW24512	NOT7-8	125
42824790	NOT7-8_FAW24512	NOT7-8	110
42824791	NOT7-8_FAW24512	NOT7-8	104
42824792	NOT7-8_FAW24512	NOT7-8	141
42824793	NOT7-8_FAW24512	NOT7-8	105
42824794	NOT7-8_FAW24512	NOT7-8	172
42824795	NOT7-8_FAW24512	NOT7-8	110
42824796	NOT7-8_FAW24512	NOT7-8	104
42824797	NOT7-8_FAW24512	NOT7-8	141
42824798	NOT7-8_FAW24512	NOT7-8	105
42824799	NOT7-8_FAW24512	NOT7-8	69
42824800	NOT7-8_FAW24512	NOT7-8	110
42824801	NOT7-8_FAW24512	NOT7-8	133
42824802	NOT7-8_FAW24512	NOT7-8	141
42824803	NOT7-8_FAW24512	NOT7-8	69
42824804	NOT7-8_FAW24512	NOT7-8	110
42824805	NOT7-8_FAW24512	NOT7-8	141
42824806	NOT7-8_FAW24512	NOT7-8	116
42824807	NOT7-8_FAW24512	NOT7-8	179
42824808	NOT7-8_FAW24512	NOT7-8	86
42824809	NOT7-8_FAW24512	NOT7-8	61
42824810	NOT7-8_FAW24512	NOT7-8	96
42824811	NOT7-8_FAW24512	NOT7-8	191
42824812	NOT7-8_FAW24512	NOT7-8	134
42824813	NOT7-8_FAW24512	NOT7-8	61
42824814	NOT7-8_FAW24512	NOT7-8	83
42824815	NOT7-8_FAW24512	NOT7-8	20
42824816	NOT7-8_FAW24512	NOT7-8	88
42824817	NOT7-8_FAW24512	NOT7-8	106
42824818	NOT7-8_FAW24512	NOT7-8	109
42824819	NOT7-8_FAW24512	NOT7-8	157
42824820	NOT7-8_FAW24512	NOT7-8	143
42824821	NOT7-8_FAW24512	NOT7-8	187
42824822	NOT7-8_FAW24512	NOT7-8	144
42824823	NOT7-8_FAW24512	NOT7-8	148
42824824	NOT7-8_FAW24512	NOT7-8	176
42824825	NOT7-8_FAW24512	NOT7-8	109
42824826	NOT7-8_FAW24512	NOT7-8	119
42824827	NOT7-8_FAW24512	NOT7-8	238
42824828	NOT7-8_FAW24512	NOT7-8	60
42824829	NOT7-8_FAW24512	NOT7-8	229
42824830	NOT7-8_FAW24512	NOT7-8	106
42824831	NOT7-8_FAW24512	NOT7-8	165
42824832	NOT7-8_FAW24512	NOT7-8	118
42824833	NOT7-8_FAW24512	NOT7-8	159
42824834	NOT7-8_FAW24512	NOT7-8	150
42824835	NOT7-8_FAW24512	NOT7-8	111
42824836	NOT7-8_FAW24512	NOT7-8	100
42824837	NOT7-8_FAW24512	NOT7-8	95
42824838	NOT7-8_FAW24512	NOT7-8	138
42824839	NOT7-8_FAW24512	NOT7-8	167
42824840	NOT7-8_FAW24512	NOT7-8	131
42824841	NOT7-8_FAW24512	NOT7-8	91
42824842	NOT7-8_FAW24512	NOT7-8	48
42824843	NOT7-8_FAW24512	NOT7-8	20
42824844	NOT7-8_FAW24512	NOT7-8	78
42824845	NOT7-8_FAW24512	NOT7-8	127
42824846	NOT7-8_FAW24512	NOT7-8	113
42824847	NOT7-8_FAW24512	NOT7-8	122
42824848	NOT7-8_FAW24512	NOT7-8	393
42824849	NOT7-8_FAW24512	NOT7-8	135
42824850	NOT7-8_FAW24512	NOT7-8	122
42824851	NOT7-8_FAW24512	NOT7-8	151
42824852	NOT7-8_FAW24512	NOT7-8	114
42824853	NOT7-8_FAW24512	NOT7-8	154
42824854	NOT7-8_FAW24512	NOT7-8	113
42824855	NOT7-8_FAW24512	NOT7-8	120
42824856	NOT7-8_FAW24512	NOT7-8	137
42824857	NOT7-8_FAW24512	NOT7-8	161
42824858	NOT7-8_FAW24512	NOT7-8	20
42824859	NOT7-8_FAW24512	NOT7-8	20
42824860	NOT7-8_FAW24512	NOT7-8	85
42824861	NOT7-8_FAW24512	NOT7-8	69
42824862	NOT7-8_FAW24512	NOT7-8	180
42824863	NOT7-8_FAW24512	NOT7-8	162
42824864	NOT7-8_FAW24512	NOT7-8	85
42824865	NOT7-8_FAW24512	NOT7-8	69
42824866	NOT7-8_FAW24512	NOT7-8	125
42824867	NOT7-8_FAW24512	NOT7-8	180
42824868	NOT7-8_FAW24512	NOT7-8	85
42824869	NOT7-8_FAW24512	NOT7-8	110
42824870	NOT7-8_FAW24512	NOT7-8	125
42824871	NOT7-8_FAW24512	NOT7-8	85
42824872	NOT7-8_FAW24512	NOT7-8	110
42824873	NOT7-8_FAW24512	NOT7-8	125
42824874	NOT7-8_FAW24512	NOT7-8	75
42824875	NOT7-8_FAW24512	NOT7-8	114
42824876	NOT7-8_FAW24512	NOT7-8	95
42824877	NOT7-8_FAW24512	NOT7-8	85
42824878	NOT7-8_FAW24512	NOT7-8	110
42824879	NOT7-8_FAW24512	NOT7-8	120
42824880	NOT7-8_FAW24512	NOT7-8	166
42824881	NOT7-8_FAW24512	NOT7-8	77
42824882	NOT7-8_FAW24512	NOT7-8	133
42824883	NOT7-8_FAW24512	NOT7-8	149
42824884	NOT7-8_FAW24512	NOT7-8	125
42824885	NOT7-8_FAW24512	NOT7-8	141
42824886	NOT7-8_FAW24512	NOT7-8	69
42824887	NOT7-8_FAW24512	NOT7-8	125
42824888	NOT7-8_FAW24512	NOT7-8	180
42824889	NOT7-8_FAW24512	NOT7-8	180
42824890	NOT7-8_FAW24512	NOT7-8	162
42824891	NOT7-8_FAW24512	NOT7-8	141
42824892	NOT7-8_FAW24512	NOT7-8	106
42824893	NOT7-8_FAW24512	NOT7-8	376
42824894	NOT7-8_FAW24512	NOT7-8	258
42824895	NOT7-8_FAW24512	NOT7-8	305
42824896	NOT7-8_FAW24512	NOT7-8	351
42824897	NOT7-8_FAW24512	NOT7-8	261
42824898	NOT7-8_FAW24512	NOT7-8	74
42824899	NOT7-8_FAW24512	NOT7-8	144
42824900	NOT7-8_FAW24512	NOT7-8	151
42824901	NOT7-8_FAW24512	NOT7-8	84
42824902	NOT7-8_FAW24512	NOT7-8	78
42824903	NOT7-8_FAW24512	NOT7-8	289
42824904	NOT7-8_FAW24512	NOT7-8	91
42824905	NOT7-8_FAW24512	NOT7-8	107
42824906	NOT7-8_FAW24512	NOT7-8	132
42824907	NOT7-8_FAW24512	NOT7-8	303
42824908	NOT7-8_FAW24512	NOT7-8	108
42824909	NOT7-8_FAW24512	NOT7-8	138
42824910	NOT7-8_FAW24512	NOT7-8	31
42824911	NOT7-8_FAW24512	NOT7-8	179
42824912	NOT7-8_FAW24512	NOT7-8	247
42824913	NOT7-8_FAW24512	NOT7-8	125
42824914	NOT7-8_FAW24512	NOT7-8	146
42824915	NOT7-8_FAW24512	NOT7-8	148
42824916	NOT7-8_FAW24512	NOT7-8	64
42824917	NOT7-8_FAW24512	NOT7-8	307
42824918	NOT7-8_FAW24512	NOT7-8	89
42824919	NOT7-8_FAW24512	NOT7-8	118
42824920	NOT7-8_FAW24512	NOT7-8	138
42824921	NOT7-8_FAW24512	NOT7-8	98
42824922	NOT7-8_FAW24512	NOT7-8	125
42824923	NOT7-8_FAW24512	NOT7-8	112
42824924	NOT7-8_FAW24512	NOT7-8	71
42824925	NOT7-8_FAW24512	NOT7-8	328
42824926	NOT7-8_FAW24512	NOT7-8	171
42824927	NOT7-8_FAW24512	NOT7-8	146
42824928	NOT7-8_FAW24512	NOT7-8	137
42824929	NOT7-8_FAW24512	NOT7-8	219
42824930	NOT7-8_FAW24512	NOT7-8	81
42824931	NOT7-8_FAW24512	NOT7-8	171
42824932	NOT7-8_FAW24512	NOT7-8	97
42824933	NOT7-8_FAW24512	NOT7-8	118
42824934	NOT7-8_FAW24512	NOT7-8	97
42824935	NOT7-8_FAW24512	NOT7-8	83
42824936	NOT7-8_FAW24512	NOT7-8	191
42824937	NOT7-8_FAW24512	NOT7-8	151
42824938	NOT7-8_FAW24512	NOT7-8	83
42824939	NOT7-8_FAW24512	NOT7-8	74
42824940	NOT7-8_FAW24512	NOT7-8	64
42824941	NOT7-8_FAW24512	NOT7-8	128
42824942	NOT7-8_FAW24512	NOT7-8	233
42824943	NOT7-8_FAW24512	NOT7-8	78
42824944	NOT7-8_FAW24512	NOT7-8	286
42824945	NOT7-8_FAW24512	NOT7-8	107
42824946	NOT7-8_FAW24512	NOT7-8	132
42824947	NOT7-8_FAW24512	NOT7-8	303
42824948	NOT7-8_FAW24512	NOT7-8	173
42824949	NOT7-8_FAW24512	NOT7-8	108
42824950	NOT7-8_FAW24512	NOT7-8	197
42824951	NOT7-8_FAW24512	NOT7-8	376
42824952	NOT7-8_FAW24512	NOT7-8	141
42824953	NOT7-8_FAW24512	NOT7-8	106
42824954	NOT7-8_FAW24512	NOT7-8	305
42824955	NOT7-8_FAW24512	NOT7-8	261
42824956	NOT7-8_FAW24512	NOT7-8	144
42824957	NOT7-8_FAW24512	NOT7-8	98
42824958	NOT7-8_FAW24512	NOT7-8	328
42824959	NOT7-8_FAW24512	NOT7-8	144
42824960	NOT7-8_FAW24512	NOT7-8	141
42824961	NOT7-8_FAW24512	NOT7-8	106
42824962	NOT7-8_FAW24512	NOT7-8	328
42824963	NOT7-8_FAW24512	NOT7-8	179
42824964	NOT7-8_FAW24512	NOT7-8	15
42824965	NOT7-8_FAW24512	NOT7-8	179
42824966	NOT7-8_FAW24512	NOT7-8	15
42824967	NOT7-8_FAW24512	NOT7-8	136
42824968	NOT7-8_FAW24512	NOT7-8	179
42824969	NOT7-8_FAW24512	NOT7-8	15
42824970	NOT7-8_FAW24512	NOT7-8	69
42824971	NOT7-8_FAW24512	NOT7-8	172
42824972	NOT7-8_FAW24512	NOT7-8	141
42824973	NOT7-8_FAW24512	NOT7-8	105
42824974	NOT7-8_FAW24512	NOT7-8	116
42824975	NOT7-8_FAW24512	NOT7-8	349
42824976	NOT7-8_FAW24512	NOT7-8	133
42824977	NOT7-8_FAW24512	NOT7-8	349
42824978	NOT7-8_FAW24512	NOT7-8	126
42824979	NOT7-8_FAW24512	NOT7-8	207
42824980	NOT7-8_FAW24512	NOT7-8	328
42824981	NOT7-8_FAW24512	NOT7-8	400
42824982	NOT7-8_FAW24512	NOT7-8	339
42824983	NOT7-8_FAW24512	NOT7-8	135
42824984	NOT7-8_FAW24512	NOT7-8	117
42824985	NOT7-8_FAW24512	NOT7-8	161
42824986	NOT7-8_FAW24512	NOT7-8	101
42824987	NOT7-8_FAW24512	NOT7-8	318
42824988	NOT7-8_FAW24512	NOT7-8	131
42824989	NOT7-8_FAW24512	NOT7-8	101
42824990	NOT7-8_FAW24512	NOT7-8	318
42824991	NOT7-8_FAW24512	NOT7-8	131
42824992	NOT7-8_FAW24512	NOT7-8	139
42824993	NOT7-8_FAW24512	NOT7-8	131
42824994	NOT7-8_FAW24512	NOT7-8	143
42824995	NOT7-8_FAW24512	NOT7-8	101
42824996	NOT7-8_FAW24512	NOT7-8	131
42824997	NOT7-8_FAW24512	NOT7-8	61
42824998	NOT7-8_FAW24512	NOT7-8	45
42824999	NOT7-8_FAW24512	NOT7-8	84
42825000	NOT7-8_FAW24512	NOT7-8	109
42825001	NOT7-8_FAW24512	NOT7-8	142
42825002	NOT7-8_FAW24512	NOT7-8	100
42825003	NOT7-8_FAW24512	NOT7-8	215
42825004	NOT7-8_FAW24512	NOT7-8	187
42825005	NOT7-8_FAW24512	NOT7-8	139
42825006	NOT7-8_FAW24512	NOT7-8	106
42825007	NOT7-8_FAW24512	NOT7-8	113
42825008	NOT7-8_FAW24512	NOT7-8	139
42825009	NOT7-8_FAW24512	NOT7-8	98
42825010	NOT7-8_FAW24512	NOT7-8	106
42825011	NOT7-8_FAW24512	NOT7-8	44
42825012	NOT7-8_FAW24512	NOT7-8	122
42825013	NOT7-8_FAW24512	NOT7-8	93
42825014	NOT7-8_FAW24512	NOT7-8	89
42825015	NOT7-8_FAW24512	NOT7-8	114
42825016	NOT7-8_FAW24512	NOT7-8	228
42825017	NOT7-8_FAW24512	NOT7-8	124
42825018	NOT7-8_FAW24512	NOT7-8	129
42825019	NOT7-8_FAW24512	NOT7-8	136
42825020	NOT7-8_FAW24512	NOT7-8	48
42825021	NOT7-8_FAW24512	NOT7-8	163
42825022	NOT7-8_FAW24512	NOT7-8	135
42825023	NOT7-8_FAW24512	NOT7-8	155
42825024	NOT7-8_FAW24512	NOT7-8	105
42825025	NOT7-8_FAW24512	NOT7-8	106
42825026	NOT7-8_FAW24512	NOT7-8	44
42825027	NOT7-8_FAW24512	NOT7-8	122
42825028	NOT7-8_FAW24512	NOT7-8	93
42825029	NOT7-8_FAW24512	NOT7-8	89
42825030	NOT7-8_FAW24512	NOT7-8	114
42825031	NOT7-8_FAW24512	NOT7-8	228
42825032	NOT7-8_FAW24512	NOT7-8	124
42825033	NOT7-8_FAW24512	NOT7-8	129
42825034	NOT7-8_FAW24512	NOT7-8	136
42825035	NOT7-8_FAW24512	NOT7-8	48
42825036	NOT7-8_FAW24512	NOT7-8	163
42825037	NOT7-8_FAW24512	NOT7-8	135
42825038	NOT7-8_FAW24512	NOT7-8	155
42825039	NOT7-8_FAW24512	NOT7-8	105
42825040	NOT7-8_FAW24512	NOT7-8	110
42825041	NOT7-8_FAW24512	NOT7-8	60
42825042	NOT7-8_FAW24512	NOT7-8	129
42825043	NOT7-8_FAW24512	NOT7-8	77
42825044	NOT7-8_FAW24512	NOT7-8	158
42825045	NOT7-8_FAW24512	NOT7-8	60
42825046	NOT7-8_FAW24512	NOT7-8	133
42825047	NOT7-8_FAW24512	NOT7-8	110
42825048	NOT7-8_FAW24512	NOT7-8	102
42825049	NOT7-8_FAW24512	NOT7-8	96
42825050	NOT7-8_FAW24512	NOT7-8	110
42825051	NOT7-8_FAW24512	NOT7-8	96
42825052	NOT7-8_FAW24512	NOT7-8	102
42825053	NOT7-8_FAW24512	NOT7-8	96
42825054	NOT7-8_FAW24512	NOT7-8	131
42825055	NOT7-8_FAW24512	NOT7-8	215
42825056	NOT7-8_FAW24512	NOT7-8	10
42825057	NOT7-8_FAW24512	NOT7-8	9
42825058	NOT7-8_FAW24512	NOT7-8	77
42825059	NOT7-8_FAW24512	NOT7-8	104
42825060	NOT7-8_FAW24512	NOT7-8	243
42825061	NOT7-8_FAW24512	NOT7-8	146
42825062	NOT7-8_FAW24512	NOT7-8	131
42825063	NOT7-8_FAW24512	NOT7-8	215
42825064	NOT7-8_FAW24512	NOT7-8	10
42825065	NOT7-8_FAW24512	NOT7-8	9
42825066	NOT7-8_FAW24512	NOT7-8	131
42825067	NOT7-8_FAW24512	NOT7-8	115
42825068	NOT7-8_FAW24512	NOT7-8	101
42825069	NOT7-8_FAW24512	NOT7-8	126
42825070	NOT7-8_FAW24512	NOT7-8	123
42825071	NOT7-8_FAW24512	NOT7-8	119
42825072	NOT7-8_FAW24512	NOT7-8	126
42825073	NOT7-8_FAW24512	NOT7-8	147
42825074	NOT7-8_FAW24512	NOT7-8	123
42825075	NOT7-8_FAW24512	NOT7-8	119
42825076	NOT7-8_FAW24512	NOT7-8	126
42825077	NOT7-8_FAW24512	NOT7-8	147
42825078	NOT7-8_FAW24512	NOT7-8	122
42825079	NOT7-8_FAW24512	NOT7-8	115
42825080	NOT7-8_FAW24512	NOT7-8	67
42825081	NOT7-8_FAW24512	NOT7-8	113
42825082	NOT7-8_FAW24512	NOT7-8	117
42825083	NOT7-8_FAW24512	NOT7-8	127
42825084	NOT7-8_FAW24512	NOT7-8	65
42825085	NOT7-8_FAW24512	NOT7-8	114
42825086	NOT7-8_FAW24512	NOT7-8	132
42825087	NOT7-8_FAW24512	NOT7-8	144
42825088	NOT7-8_FAW24512	NOT7-8	106
42825089	NOT7-8_FAW24512	NOT7-8	140
42825090	NOT7-8_FAW24512	NOT7-8	139
42825091	NOT7-8_FAW24512	NOT7-8	187
42825092	NOT7-8_FAW24512	NOT7-8	136
42825093	NOT7-8_FAW24512	NOT7-8	332
42825094	NOT7-8_FAW24512	NOT7-8	175
42825095	NOT7-8_FAW24512	NOT7-8	149
42825096	NOT7-8_FAW24512	NOT7-8	11
42825097	NOT7-8_FAW24512	NOT7-8	154
42825098	NOT7-8_FAW24512	NOT7-8	151
42825099	NOT7-8_FAW24512	NOT7-8	157
42825100	NOT7-8_FAW24512	NOT7-8	113
42825101	NOT7-8_FAW24512	NOT7-8	151
42825102	NOT7-8_FAW24512	NOT7-8	135
42825103	NOT7-8_FAW24512	NOT7-8	188
42825104	NOT7-8_FAW24512	NOT7-8	94
42825105	NOT7-8_FAW24512	NOT7-8	111
42825106	NOT7-8_FAW24512	NOT7-8	132
42825107	NOT7-8_FAW24512	NOT7-8	122
42825108	NOT7-8_FAW24512	NOT7-8	115
42825109	NOT7-8_FAW24512	NOT7-8	161
42825110	NOT7-8_FAW24512	NOT7-8	204
42825111	NOT7-8_FAW24512	NOT7-8	92
42825112	NOT7-8_FAW24512	NOT7-8	131
42825113	NOT7-8_FAW24512	NOT7-8	120
42825114	NOT7-8_FAW24512	NOT7-8	156
42825115	NOT7-8_FAW24512	NOT7-8	169
42825116	NOT7-8_FAW24512	NOT7-8	136
42825117	NOT7-8_FAW24512	NOT7-8	127
42825118	NOT7-8_FAW24512	NOT7-8	103
42825119	NOT7-8_FAW24512	NOT7-8	91
42825120	NOT7-8_FAW24512	NOT7-8	132
42825121	NOT7-8_FAW24512	NOT7-8	169
42825122	NOT7-8_FAW24512	NOT7-8	156
42825123	NOT7-8_FAW24512	NOT7-8	137
42825124	NOT7-8_FAW24512	NOT7-8	153
42825125	NOT7-8_FAW24512	NOT7-8	147
42825126	NOT7-8_FAW24512	NOT7-8	148
42825127	NOT7-8_FAW24512	NOT7-8	130
42825128	NOT7-8_FAW24512	NOT7-8	117
42825129	NOT7-8_FAW24512	NOT7-8	134
42825130	NOT7-8_FAW24512	NOT7-8	83
42825131	NOT7-8_FAW24512	NOT7-8	179
42825132	NOT7-8_FAW24512	NOT7-8	132
42825133	NOT7-8_FAW24512	NOT7-8	91
42825134	NOT7-8_FAW24512	NOT7-8	153
42825135	NOT7-8_FAW24512	NOT7-8	108
42825136	NOT7-8_FAW24512	NOT7-8	88
42825137	NOT7-8_FAW24512	NOT7-8	104
42825138	NOT7-8_FAW24512	NOT7-8	128
42825139	NOT7-8_FAW24512	NOT7-8	170
42825140	NOT7-8_FAW24512	NOT7-8	130
42825141	NOT7-8_FAW24512	NOT7-8	128
42825142	NOT7-8_FAW24512	NOT7-8	153
42825143	NOT7-8_FAW24512	NOT7-8	58
42825144	NOT7-8_FAW24512	NOT7-8	117
42825145	NOT7-8_FAW24512	NOT7-8	109
42825146	NOT7-8_FAW24512	NOT7-8	109
42825147	NOT7-8_FAW24512	NOT7-8	156
42825148	NOT7-8_FAW24512	NOT7-8	129
42825149	NOT7-8_FAW24512	NOT7-8	230
42825150	NOT7-8_FAW24512	NOT7-8	11
42825151	NOT7-8_FAW24512	NOT7-8	34
42825152	NOT7-8_FAW24512	NOT7-8	111
42825153	NOT7-8_FAW24512	NOT7-8	66
42825154	NOT7-8_FAW24512	NOT7-8	138
42825155	NOT7-8_FAW24512	NOT7-8	108
42825156	NOT7-8_FAW24512	NOT7-8	142
42825157	NOT7-8_FAW24512	NOT7-8	152
42825158	NOT7-8_FAW24512	NOT7-8	109
42825159	NOT7-8_FAW24512	NOT7-8	119
42825160	NOT7-8_FAW24512	NOT7-8	160
42825161	NOT7-8_FAW24512	NOT7-8	122
42825162	NOT7-8_FAW24512	NOT7-8	157
42825163	NOT7-8_FAW24512	NOT7-8	97
42825164	NOT7-8_FAW24512	NOT7-8	88
42825165	NOT7-8_FAW24512	NOT7-8	115
42825166	NOT7-8_FAW24512	NOT7-8	170
42825167	NOT7-8_FAW24512	NOT7-8	143
42825168	NOT7-8_FAW24512	NOT7-8	157
42825169	NOT7-8_FAW24512	NOT7-8	128
42825170	NOT7-8_FAW24512	NOT7-8	93
42825171	NOT7-8_FAW24512	NOT7-8	163
42825172	NOT7-8_FAW24512	NOT7-8	105
42825173	NOT7-8_FAW24512	NOT7-8	214
42825174	NOT7-8_FAW24512	NOT7-8	151
42825175	NOT7-8_FAW24512	NOT7-8	23
42825176	NOT7-8_FAW24512	NOT7-8	180
42825177	NOT7-8_FAW24512	NOT7-8	86
42825178	NOT7-8_FAW24512	NOT7-8	133
42825179	NOT7-8_FAW24512	NOT7-8	200
42825180	NOT7-8_FAW24512	NOT7-8	169
42825181	NOT7-8_FAW24512	NOT7-8	122
42825182	NOT7-8_FAW24512	NOT7-8	115
42825183	NOT7-8_FAW24512	NOT7-8	67
42825184	NOT7-8_FAW24512	NOT7-8	113
42825185	NOT7-8_FAW24512	NOT7-8	117
42825186	NOT7-8_FAW24512	NOT7-8	127
42825187	NOT7-8_FAW24512	NOT7-8	65
42825188	NOT7-8_FAW24512	NOT7-8	114
42825189	NOT7-8_FAW24512	NOT7-8	132
42825190	NOT7-8_FAW24512	NOT7-8	144
42825191	NOT7-8_FAW24512	NOT7-8	106
42825192	NOT7-8_FAW24512	NOT7-8	140
42825193	NOT7-8_FAW24512	NOT7-8	139
42825194	NOT7-8_FAW24512	NOT7-8	187
42825195	NOT7-8_FAW24512	NOT7-8	136
42825196	NOT7-8_FAW24512	NOT7-8	332
42825197	NOT7-8_FAW24512	NOT7-8	175
42825198	NOT7-8_FAW24512	NOT7-8	149
42825199	NOT7-8_FAW24512	NOT7-8	11
42825200	NOT7-8_FAW24512	NOT7-8	154
42825201	NOT7-8_FAW24512	NOT7-8	151
42825202	NOT7-8_FAW24512	NOT7-8	157
42825203	NOT7-8_FAW24512	NOT7-8	113
42825204	NOT7-8_FAW24512	NOT7-8	151
42825205	NOT7-8_FAW24512	NOT7-8	135
42825206	NOT7-8_FAW24512	NOT7-8	188
42825207	NOT7-8_FAW24512	NOT7-8	94
42825208	NOT7-8_FAW24512	NOT7-8	111
42825209	NOT7-8_FAW24512	NOT7-8	132
42825210	NOT7-8_FAW24512	NOT7-8	122
42825211	NOT7-8_FAW24512	NOT7-8	115
42825212	NOT7-8_FAW24512	NOT7-8	161
42825213	NOT7-8_FAW24512	NOT7-8	204
42825214	NOT7-8_FAW24512	NOT7-8	92
42825215	NOT7-8_FAW24512	NOT7-8	131
42825216	NOT7-8_FAW24512	NOT7-8	120
42825217	NOT7-8_FAW24512	NOT7-8	156
42825218	NOT7-8_FAW24512	NOT7-8	169
42825219	NOT7-8_FAW24512	NOT7-8	136
42825220	NOT7-8_FAW24512	NOT7-8	127
42825221	NOT7-8_FAW24512	NOT7-8	103
42825222	NOT7-8_FAW24512	NOT7-8	91
42825223	NOT7-8_FAW24512	NOT7-8	132
42825224	NOT7-8_FAW24512	NOT7-8	169
42825225	NOT7-8_FAW24512	NOT7-8	156
42825226	NOT7-8_FAW24512	NOT7-8	137
42825227	NOT7-8_FAW24512	NOT7-8	153
42825228	NOT7-8_FAW24512	NOT7-8	147
42825229	NOT7-8_FAW24512	NOT7-8	148
42825230	NOT7-8_FAW24512	NOT7-8	130
42825231	NOT7-8_FAW24512	NOT7-8	117
42825232	NOT7-8_FAW24512	NOT7-8	134
42825233	NOT7-8_FAW24512	NOT7-8	83
42825234	NOT7-8_FAW24512	NOT7-8	179
42825235	NOT7-8_FAW24512	NOT7-8	132
42825236	NOT7-8_FAW24512	NOT7-8	91
42825237	NOT7-8_FAW24512	NOT7-8	153
42825238	NOT7-8_FAW24512	NOT7-8	108
42825239	NOT7-8_FAW24512	NOT7-8	88
42825240	NOT7-8_FAW24512	NOT7-8	104
42825241	NOT7-8_FAW24512	NOT7-8	128
42825242	NOT7-8_FAW24512	NOT7-8	170
42825243	NOT7-8_FAW24512	NOT7-8	130
42825244	NOT7-8_FAW24512	NOT7-8	128
42825245	NOT7-8_FAW24512	NOT7-8	153
42825246	NOT7-8_FAW24512	NOT7-8	58
42825247	NOT7-8_FAW24512	NOT7-8	117
42825248	NOT7-8_FAW24512	NOT7-8	109
42825249	NOT7-8_FAW24512	NOT7-8	109
42825250	NOT7-8_FAW24512	NOT7-8	156
42825251	NOT7-8_FAW24512	NOT7-8	129
42825252	NOT7-8_FAW24512	NOT7-8	11
42825253	NOT7-8_FAW24512	NOT7-8	34
42825254	NOT7-8_FAW24512	NOT7-8	111
42825255	NOT7-8_FAW24512	NOT7-8	66
42825256	NOT7-8_FAW24512	NOT7-8	138
42825257	NOT7-8_FAW24512	NOT7-8	108
42825258	NOT7-8_FAW24512	NOT7-8	142
42825259	NOT7-8_FAW24512	NOT7-8	152
42825260	NOT7-8_FAW24512	NOT7-8	109
42825261	NOT7-8_FAW24512	NOT7-8	119
42825262	NOT7-8_FAW24512	NOT7-8	160
42825263	NOT7-8_FAW24512	NOT7-8	122
42825264	NOT7-8_FAW24512	NOT7-8	157
42825265	NOT7-8_FAW24512	NOT7-8	97
42825266	NOT7-8_FAW24512	NOT7-8	88
42825267	NOT7-8_FAW24512	NOT7-8	115
42825268	NOT7-8_FAW24512	NOT7-8	170
42825269	NOT7-8_FAW24512	NOT7-8	143
42825270	NOT7-8_FAW24512	NOT7-8	157
42825271	NOT7-8_FAW24512	NOT7-8	128
42825272	NOT7-8_FAW24512	NOT7-8	93
42825273	NOT7-8_FAW24512	NOT7-8	163
42825274	NOT7-8_FAW24512	NOT7-8	105
42825275	NOT7-8_FAW24512	NOT7-8	214
42825276	NOT7-8_FAW24512	NOT7-8	151
42825277	NOT7-8_FAW24512	NOT7-8	23
42825278	NOT7-8_FAW24512	NOT7-8	180
42825279	NOT7-8_FAW24512	NOT7-8	86
42825280	NOT7-8_FAW24512	NOT7-8	200
42825281	NOT7-8_FAW24512	NOT7-8	169
42825282	NOT7-8_FAW24512	NOT7-8	140
42825283	NOT7-8_FAW24512	NOT7-8	115
42825284	NOT7-8_FAW24512	NOT7-8	127
42825285	NOT7-8_FAW24512	NOT7-8	117
42825286	NOT7-8_FAW24512	NOT7-8	114
42825287	NOT7-8_FAW24512	NOT7-8	144
42825288	NOT7-8_FAW24512	NOT7-8	122
42825289	NOT7-8_FAW24512	NOT7-8	67
42825290	NOT7-8_FAW24512	NOT7-8	65
42825291	NOT7-8_FAW24512	NOT7-8	113
42825292	NOT7-8_FAW24512	NOT7-8	106
42825293	NOT7-8_FAW24512	NOT7-8	139
42825294	NOT7-8_FAW24512	NOT7-8	187
42825295	NOT7-8_FAW24512	NOT7-8	136
42825296	NOT7-8_FAW24512	NOT7-8	332
42825297	NOT7-8_FAW24512	NOT7-8	175
42825298	NOT7-8_FAW24512	NOT7-8	149
42825299	NOT7-8_FAW24512	NOT7-8	11
42825300	NOT7-8_FAW24512	NOT7-8	154
42825301	NOT7-8_FAW24512	NOT7-8	151
42825302	NOT7-8_FAW24512	NOT7-8	157
42825303	NOT7-8_FAW24512	NOT7-8	113
42825304	NOT7-8_FAW24512	NOT7-8	151
42825305	NOT7-8_FAW24512	NOT7-8	132
42825306	NOT7-8_FAW24512	NOT7-8	135
42825307	NOT7-8_FAW24512	NOT7-8	188
42825308	NOT7-8_FAW24512	NOT7-8	94
42825309	NOT7-8_FAW24512	NOT7-8	111
42825310	NOT7-8_FAW24512	NOT7-8	132
42825311	NOT7-8_FAW24512	NOT7-8	122
42825312	NOT7-8_FAW24512	NOT7-8	115
42825313	NOT7-8_FAW24512	NOT7-8	161
42825314	NOT7-8_FAW24512	NOT7-8	204
42825315	NOT7-8_FAW24512	NOT7-8	92
42825316	NOT7-8_FAW24512	NOT7-8	131
42825317	NOT7-8_FAW24512	NOT7-8	120
42825318	NOT7-8_FAW24512	NOT7-8	156
42825319	NOT7-8_FAW24512	NOT7-8	169
42825320	NOT7-8_FAW24512	NOT7-8	136
42825321	NOT7-8_FAW24512	NOT7-8	127
42825322	NOT7-8_FAW24512	NOT7-8	103
42825323	NOT7-8_FAW24512	NOT7-8	91
42825324	NOT7-8_FAW24512	NOT7-8	132
42825325	NOT7-8_FAW24512	NOT7-8	169
42825326	NOT7-8_FAW24512	NOT7-8	156
42825327	NOT7-8_FAW24512	NOT7-8	137
42825328	NOT7-8_FAW24512	NOT7-8	153
42825329	NOT7-8_FAW24512	NOT7-8	147
42825330	NOT7-8_FAW24512	NOT7-8	148
42825331	NOT7-8_FAW24512	NOT7-8	130
42825332	NOT7-8_FAW24512	NOT7-8	117
42825333	NOT7-8_FAW24512	NOT7-8	134
42825334	NOT7-8_FAW24512	NOT7-8	83
42825335	NOT7-8_FAW24512	NOT7-8	179
42825336	NOT7-8_FAW24512	NOT7-8	132
42825337	NOT7-8_FAW24512	NOT7-8	91
42825338	NOT7-8_FAW24512	NOT7-8	153
42825339	NOT7-8_FAW24512	NOT7-8	108
42825340	NOT7-8_FAW24512	NOT7-8	88
42825341	NOT7-8_FAW24512	NOT7-8	104
42825342	NOT7-8_FAW24512	NOT7-8	128
42825343	NOT7-8_FAW24512	NOT7-8	170
42825344	NOT7-8_FAW24512	NOT7-8	130
42825345	NOT7-8_FAW24512	NOT7-8	128
42825346	NOT7-8_FAW24512	NOT7-8	153
42825347	NOT7-8_FAW24512	NOT7-8	58
42825348	NOT7-8_FAW24512	NOT7-8	117
42825349	NOT7-8_FAW24512	NOT7-8	109
42825350	NOT7-8_FAW24512	NOT7-8	109
42825351	NOT7-8_FAW24512	NOT7-8	156
42825352	NOT7-8_FAW24512	NOT7-8	230
42825353	NOT7-8_FAW24512	NOT7-8	11
42825354	NOT7-8_FAW24512	NOT7-8	34
42825355	NOT7-8_FAW24512	NOT7-8	111
42825356	NOT7-8_FAW24512	NOT7-8	66
42825357	NOT7-8_FAW24512	NOT7-8	129
42825358	NOT7-8_FAW24512	NOT7-8	138
42825359	NOT7-8_FAW24512	NOT7-8	108
42825360	NOT7-8_FAW24512	NOT7-8	142
42825361	NOT7-8_FAW24512	NOT7-8	152
42825362	NOT7-8_FAW24512	NOT7-8	109
42825363	NOT7-8_FAW24512	NOT7-8	119
42825364	NOT7-8_FAW24512	NOT7-8	160
42825365	NOT7-8_FAW24512	NOT7-8	122
42825366	NOT7-8_FAW24512	NOT7-8	157
42825367	NOT7-8_FAW24512	NOT7-8	97
42825368	NOT7-8_FAW24512	NOT7-8	88
42825369	NOT7-8_FAW24512	NOT7-8	115
42825370	NOT7-8_FAW24512	NOT7-8	170
42825371	NOT7-8_FAW24512	NOT7-8	143
42825372	NOT7-8_FAW24512	NOT7-8	157
42825373	NOT7-8_FAW24512	NOT7-8	128
42825374	NOT7-8_FAW24512	NOT7-8	93
42825375	NOT7-8_FAW24512	NOT7-8	163
42825376	NOT7-8_FAW24512	NOT7-8	105
42825377	NOT7-8_FAW24512	NOT7-8	214
42825378	NOT7-8_FAW24512	NOT7-8	151
42825379	NOT7-8_FAW24512	NOT7-8	23
42825380	NOT7-8_FAW24512	NOT7-8	180
42825381	NOT7-8_FAW24512	NOT7-8	86
42825382	NOT7-8_FAW24512	NOT7-8	133
42825383	NOT7-8_FAW24512	NOT7-8	200
42825384	NOT7-8_FAW24512	NOT7-8	169
42825385	NOT7-8_FAW24512	NOT7-8	128
42825386	NOT7-8_FAW24512	NOT7-8	156
42825387	NOT7-8_FAW24512	NOT7-8	142
42825388	NOT7-8_FAW24512	NOT7-8	138
42825389	NOT7-8_FAW24512	NOT7-8	109
42825390	NOT7-8_FAW24512	NOT7-8	66
42825391	NOT7-8_FAW24512	NOT7-8	152
42825392	NOT7-8_FAW24512	NOT7-8	156
42825393	NOT7-8_FAW24512	NOT7-8	108
42825394	NOT7-8_FAW24512	NOT7-8	128
42825395	NOT7-8_FAW24512	NOT7-8	132
42825396	NOT7-8_FAW24512	NOT7-8	161
42825397	NOT7-8_FAW24512	NOT7-8	129
42825398	NOT7-8_FAW24512	NOT7-8	119
42825399	NOT7-8_FAW24512	NOT7-8	160
42825400	NOT7-8_FAW24512	NOT7-8	122
42825401	NOT7-8_FAW24512	NOT7-8	157
42825402	NOT7-8_FAW24512	NOT7-8	97
42825403	NOT7-8_FAW24512	NOT7-8	88
42825404	NOT7-8_FAW24512	NOT7-8	115
42825405	NOT7-8_FAW24512	NOT7-8	170
42825406	NOT7-8_FAW24512	NOT7-8	143
42825407	NOT7-8_FAW24512	NOT7-8	157
42825408	NOT7-8_FAW24512	NOT7-8	128
42825409	NOT7-8_FAW24512	NOT7-8	93
42825410	NOT7-8_FAW24512	NOT7-8	163
42825411	NOT7-8_FAW24512	NOT7-8	105
42825412	NOT7-8_FAW24512	NOT7-8	214
42825413	NOT7-8_FAW24512	NOT7-8	151
42825414	NOT7-8_FAW24512	NOT7-8	23
42825415	NOT7-8_FAW24512	NOT7-8	180
42825416	NOT7-8_FAW24512	NOT7-8	86
42825417	NOT7-8_FAW24512	NOT7-8	133
42825418	NOT7-8_FAW24512	NOT7-8	200
42825419	NOT7-8_FAW24512	NOT7-8	169
42825420	NOT7-8_FAW24512	NOT7-8	46
42825421	NOT7-8_FAW24512	NOT7-8	184
42825422	NOT7-8_FAW24512	NOT7-8	7
42825423	NOT7-8_FAW24512	NOT7-8	9
42825424	NOT7-8_FAW24512	NOT7-8	70
42825425	NOT7-8_FAW24512	NOT7-8	125
42825426	NOT7-8_FAW24512	NOT7-8	181
42825427	NOT7-8_FAW24512	NOT7-8	191
42825428	NOT7-8_FAW24512	NOT7-8	114
42825429	NOT7-8_FAW24512	NOT7-8	189
42825430	NOT7-8_FAW24512	NOT7-8	73
42825431	NOT7-8_FAW24512	NOT7-8	128
42825432	NOT7-8_FAW24512	NOT7-8	59
42825433	NOT7-8_FAW24512	NOT7-8	202
42825434	NOT7-8_FAW24512	NOT7-8	72
42825435	NOT7-8_FAW24512	NOT7-8	51
42825436	NOT7-8_FAW24512	NOT7-8	134
42825437	NOT7-8_FAW24512	NOT7-8	72
42825438	NOT7-8_FAW24512	NOT7-8	259
42825439	NOT7-8_FAW24512	NOT7-8	160
42825440	NOT7-8_FAW24512	NOT7-8	141
42825441	NOT7-8_FAW24512	NOT7-8	170
42825442	NOT7-8_FAW24512	NOT7-8	121
42825443	NOT7-8_FAW24512	NOT7-8	81
42825444	NOT7-8_FAW24512	NOT7-8	124
42825445	NOT7-8_FAW24512	NOT7-8	149
42825446	NOT7-8_FAW24512	NOT7-8	123
42825447	NOT7-8_FAW24512	NOT7-8	128
42825448	NOT7-8_FAW24512	NOT7-8	196
42825449	NOT7-8_FAW24512	NOT7-8	191
42825450	NOT7-8_FAW24512	NOT7-8	90
42825451	NOT7-8_FAW24512	NOT7-8	80
42825452	NOT7-8_FAW24512	NOT7-8	121
42825453	NOT7-8_FAW24512	NOT7-8	168
42825454	NOT7-8_FAW24512	NOT7-8	145
42825455	NOT7-8_FAW24512	NOT7-8	46
42825456	NOT7-8_FAW24512	NOT7-8	137
42825457	NOT7-8_FAW24512	NOT7-8	143
42825458	NOT7-8_FAW24512	NOT7-8	155
42825459	NOT7-8_FAW24512	NOT7-8	137
42825460	NOT7-8_FAW24512	NOT7-8	46
42825461	NOT7-8_FAW24512	NOT7-8	66
42825462	NOT7-8_FAW24512	NOT7-8	273
42825463	NOT7-8_FAW24512	NOT7-8	153
42825464	NOT7-8_FAW24512	NOT7-8	90
42825465	NOT7-8_FAW24512	NOT7-8	129
42825466	NOT7-8_FAW24512	NOT7-8	295
42825467	NOT7-8_FAW24512	NOT7-8	129
42825468	NOT7-8_FAW24512	NOT7-8	239
42825469	NOT7-8_FAW24512	NOT7-8	92
42825470	NOT7-8_FAW24512	NOT7-8	121
42825471	NOT7-8_FAW24512	NOT7-8	123
42825472	NOT7-8_FAW24512	NOT7-8	223
42825473	NOT7-8_FAW24512	NOT7-8	136
42825474	NOT7-8_FAW24512	NOT7-8	93
42825475	NOT7-8_FAW24512	NOT7-8	130
42825476	NOT7-8_FAW24512	NOT7-8	145
42825477	NOT7-8_FAW24512	NOT7-8	169
42825478	NOT7-8_FAW24512	NOT7-8	159
42825479	NOT7-8_FAW24512	NOT7-8	127
42825480	NOT7-8_FAW24512	NOT7-8	128
42825481	NOT7-8_FAW24512	NOT7-8	126
42825482	NOT7-8_FAW24512	NOT7-8	78
42825483	NOT7-8_FAW24512	NOT7-8	47
42825484	NOT7-8_FAW24512	NOT7-8	63
42825485	NOT7-8_FAW24512	NOT7-8	155
42825486	NOT7-8_FAW24512	NOT7-8	48
42825487	NOT7-8_FAW24512	NOT7-8	287
42825488	NOT7-8_FAW24512	NOT7-8	139
42825489	NOT7-8_FAW24512	NOT7-8	170
42825490	NOT7-8_FAW24512	NOT7-8	113
42825491	NOT7-8_FAW24512	NOT7-8	173
42825492	NOT7-8_FAW24512	NOT7-8	186
42825493	NOT7-8_FAW24512	NOT7-8	100
42825494	NOT7-8_FAW24512	NOT7-8	85
42825495	NOT7-8_FAW24512	NOT7-8	102
42825496	NOT7-8_FAW24512	NOT7-8	107
42825497	NOT7-8_FAW24512	NOT7-8	53
42825498	NOT7-8_FAW24512	NOT7-8	131
42825499	NOT7-8_FAW24512	NOT7-8	200
42825500	NOT7-8_FAW24512	NOT7-8	171
42825501	NOT7-8_FAW24512	NOT7-8	103
42825502	NOT7-8_FAW24512	NOT7-8	124
42825503	NOT7-8_FAW24512	NOT7-8	128
42825504	NOT7-8_FAW24512	NOT7-8	73
42825505	NOT7-8_FAW24512	NOT7-8	109
42825506	NOT7-8_FAW24512	NOT7-8	124
42825507	NOT7-8_FAW24512	NOT7-8	219
42825508	NOT7-8_FAW24512	NOT7-8	215
42825509	NOT7-8_FAW24512	NOT7-8	117
42825510	NOT7-8_FAW24512	NOT7-8	138
42825511	NOT7-8_FAW24512	NOT7-8	129
42825512	NOT7-8_FAW24512	NOT7-8	85
42825513	NOT7-8_FAW24512	NOT7-8	89
42825514	NOT7-8_FAW24512	NOT7-8	170
42825515	NOT7-8_FAW24512	NOT7-8	92
42825516	NOT7-8_FAW24512	NOT7-8	44
42825517	NOT7-8_FAW24512	NOT7-8	21
42825518	NOT7-8_FAW24512	NOT7-8	140
42825519	NOT7-8_FAW24512	NOT7-8	226
42825520	NOT7-8_FAW24512	NOT7-8	107
42825521	NOT7-8_FAW24512	NOT7-8	91
42825522	NOT7-8_FAW24512	NOT7-8	154
42825523	NOT7-8_FAW24512	NOT7-8	101
42825524	NOT7-8_FAW24512	NOT7-8	69
42825525	NOT7-8_FAW24512	NOT7-8	199
42825526	NOT7-8_FAW24512	NOT7-8	139
42825527	NOT7-8_FAW24512	NOT7-8	46
42825528	NOT7-8_FAW24512	NOT7-8	184
42825529	NOT7-8_FAW24512	NOT7-8	7
42825530	NOT7-8_FAW24512	NOT7-8	9
42825531	NOT7-8_FAW24512	NOT7-8	70
42825532	NOT7-8_FAW24512	NOT7-8	125
42825533	NOT7-8_FAW24512	NOT7-8	181
42825534	NOT7-8_FAW24512	NOT7-8	191
42825535	NOT7-8_FAW24512	NOT7-8	114
42825536	NOT7-8_FAW24512	NOT7-8	189
42825537	NOT7-8_FAW24512	NOT7-8	73
42825538	NOT7-8_FAW24512	NOT7-8	128
42825539	NOT7-8_FAW24512	NOT7-8	59
42825540	NOT7-8_FAW24512	NOT7-8	202
42825541	NOT7-8_FAW24512	NOT7-8	72
42825542	NOT7-8_FAW24512	NOT7-8	51
42825543	NOT7-8_FAW24512	NOT7-8	134
42825544	NOT7-8_FAW24512	NOT7-8	72
42825545	NOT7-8_FAW24512	NOT7-8	259
42825546	NOT7-8_FAW24512	NOT7-8	160
42825547	NOT7-8_FAW24512	NOT7-8	141
42825548	NOT7-8_FAW24512	NOT7-8	170
42825549	NOT7-8_FAW24512	NOT7-8	121
42825550	NOT7-8_FAW24512	NOT7-8	81
42825551	NOT7-8_FAW24512	NOT7-8	124
42825552	NOT7-8_FAW24512	NOT7-8	149
42825553	NOT7-8_FAW24512	NOT7-8	123
42825554	NOT7-8_FAW24512	NOT7-8	128
42825555	NOT7-8_FAW24512	NOT7-8	196
42825556	NOT7-8_FAW24512	NOT7-8	191
42825557	NOT7-8_FAW24512	NOT7-8	90
42825558	NOT7-8_FAW24512	NOT7-8	80
42825559	NOT7-8_FAW24512	NOT7-8	121
42825560	NOT7-8_FAW24512	NOT7-8	168
42825561	NOT7-8_FAW24512	NOT7-8	145
42825562	NOT7-8_FAW24512	NOT7-8	46
42825563	NOT7-8_FAW24512	NOT7-8	137
42825564	NOT7-8_FAW24512	NOT7-8	143
42825565	NOT7-8_FAW24512	NOT7-8	155
42825566	NOT7-8_FAW24512	NOT7-8	137
42825567	NOT7-8_FAW24512	NOT7-8	46
42825568	NOT7-8_FAW24512	NOT7-8	66
42825569	NOT7-8_FAW24512	NOT7-8	273
42825570	NOT7-8_FAW24512	NOT7-8	153
42825571	NOT7-8_FAW24512	NOT7-8	90
42825572	NOT7-8_FAW24512	NOT7-8	129
42825573	NOT7-8_FAW24512	NOT7-8	295
42825574	NOT7-8_FAW24512	NOT7-8	129
42825575	NOT7-8_FAW24512	NOT7-8	239
42825576	NOT7-8_FAW24512	NOT7-8	92
42825577	NOT7-8_FAW24512	NOT7-8	121
42825578	NOT7-8_FAW24512	NOT7-8	123
42825579	NOT7-8_FAW24512	NOT7-8	223
42825580	NOT7-8_FAW24512	NOT7-8	136
42825581	NOT7-8_FAW24512	NOT7-8	93
42825582	NOT7-8_FAW24512	NOT7-8	130
42825583	NOT7-8_FAW24512	NOT7-8	145
42825584	NOT7-8_FAW24512	NOT7-8	169
42825585	NOT7-8_FAW24512	NOT7-8	159
42825586	NOT7-8_FAW24512	NOT7-8	127
42825587	NOT7-8_FAW24512	NOT7-8	128
42825588	NOT7-8_FAW24512	NOT7-8	126
42825589	NOT7-8_FAW24512	NOT7-8	78
42825590	NOT7-8_FAW24512	NOT7-8	47
42825591	NOT7-8_FAW24512	NOT7-8	63
42825592	NOT7-8_FAW24512	NOT7-8	155
42825593	NOT7-8_FAW24512	NOT7-8	48
42825594	NOT7-8_FAW24512	NOT7-8	287
42825595	NOT7-8_FAW24512	NOT7-8	139
42825596	NOT7-8_FAW24512	NOT7-8	170
42825597	NOT7-8_FAW24512	NOT7-8	113
42825598	NOT7-8_FAW24512	NOT7-8	173
42825599	NOT7-8_FAW24512	NOT7-8	186
42825600	NOT7-8_FAW24512	NOT7-8	100
42825601	NOT7-8_FAW24512	NOT7-8	85
42825602	NOT7-8_FAW24512	NOT7-8	102
42825603	NOT7-8_FAW24512	NOT7-8	107
42825604	NOT7-8_FAW24512	NOT7-8	53
42825605	NOT7-8_FAW24512	NOT7-8	131
42825606	NOT7-8_FAW24512	NOT7-8	200
42825607	NOT7-8_FAW24512	NOT7-8	171
42825608	NOT7-8_FAW24512	NOT7-8	103
42825609	NOT7-8_FAW24512	NOT7-8	124
42825610	NOT7-8_FAW24512	NOT7-8	128
42825611	NOT7-8_FAW24512	NOT7-8	73
42825612	NOT7-8_FAW24512	NOT7-8	109
42825613	NOT7-8_FAW24512	NOT7-8	124
42825614	NOT7-8_FAW24512	NOT7-8	219
42825615	NOT7-8_FAW24512	NOT7-8	215
42825616	NOT7-8_FAW24512	NOT7-8	117
42825617	NOT7-8_FAW24512	NOT7-8	138
42825618	NOT7-8_FAW24512	NOT7-8	129
42825619	NOT7-8_FAW24512	NOT7-8	85
42825620	NOT7-8_FAW24512	NOT7-8	89
42825621	NOT7-8_FAW24512	NOT7-8	170
42825622	NOT7-8_FAW24512	NOT7-8	92
42825623	NOT7-8_FAW24512	NOT7-8	44
42825624	NOT7-8_FAW24512	NOT7-8	226
42825625	NOT7-8_FAW24512	NOT7-8	107
42825626	NOT7-8_FAW24512	NOT7-8	140
42825627	NOT7-8_FAW24512	NOT7-8	21
42825628	NOT7-8_FAW24512	NOT7-8	91
42825629	NOT7-8_FAW24512	NOT7-8	154
42825630	NOT7-8_FAW24512	NOT7-8	101
42825631	NOT7-8_FAW24512	NOT7-8	69
42825632	NOT7-8_FAW24512	NOT7-8	199
42825633	NOT7-8_FAW24512	NOT7-8	139
42825634	NOT7-8_FAW24512	NOT7-8	46
42825635	NOT7-8_FAW24512	NOT7-8	128
42825636	NOT7-8_FAW24512	NOT7-8	46
42825637	NOT7-8_FAW24512	NOT7-8	73
42825638	NOT7-8_FAW24512	NOT7-8	123
42825639	NOT7-8_FAW24512	NOT7-8	184
42825640	NOT7-8_FAW24512	NOT7-8	81
42825641	NOT7-8_FAW24512	NOT7-8	128
42825642	NOT7-8_FAW24512	NOT7-8	223
42825643	NOT7-8_FAW24512	NOT7-8	59
42825644	NOT7-8_FAW24512	NOT7-8	149
42825645	NOT7-8_FAW24512	NOT7-8	123
42825646	NOT7-8_FAW24512	NOT7-8	128
42825647	NOT7-8_FAW24512	NOT7-8	128
42825648	NOT7-8_FAW24512	NOT7-8	202
42825649	NOT7-8_FAW24512	NOT7-8	196
42825650	NOT7-8_FAW24512	NOT7-8	93
42825651	NOT7-8_FAW24512	NOT7-8	191
42825652	NOT7-8_FAW24512	NOT7-8	72
42825653	NOT7-8_FAW24512	NOT7-8	80
42825654	NOT7-8_FAW24512	NOT7-8	168
42825655	NOT7-8_FAW24512	NOT7-8	127
42825656	NOT7-8_FAW24512	NOT7-8	51
42825657	NOT7-8_FAW24512	NOT7-8	134
42825658	NOT7-8_FAW24512	NOT7-8	72
42825659	NOT7-8_FAW24512	NOT7-8	137
42825660	NOT7-8_FAW24512	NOT7-8	181
42825661	NOT7-8_FAW24512	NOT7-8	137
42825662	NOT7-8_FAW24512	NOT7-8	273
42825663	NOT7-8_FAW24512	NOT7-8	153
42825664	NOT7-8_FAW24512	NOT7-8	90
42825665	NOT7-8_FAW24512	NOT7-8	191
42825666	NOT7-8_FAW24512	NOT7-8	114
42825667	NOT7-8_FAW24512	NOT7-8	130
42825668	NOT7-8_FAW24512	NOT7-8	159
42825669	NOT7-8_FAW24512	NOT7-8	145
42825670	NOT7-8_FAW24512	NOT7-8	170
42825671	NOT7-8_FAW24512	NOT7-8	121
42825672	NOT7-8_FAW24512	NOT7-8	169
42825673	NOT7-8_FAW24512	NOT7-8	136
42825674	NOT7-8_FAW24512	NOT7-8	9
42825675	NOT7-8_FAW24512	NOT7-8	46
42825676	NOT7-8_FAW24512	NOT7-8	66
42825677	NOT7-8_FAW24512	NOT7-8	92
42825678	NOT7-8_FAW24512	NOT7-8	90
42825679	NOT7-8_FAW24512	NOT7-8	121
42825680	NOT7-8_FAW24512	NOT7-8	295
42825681	NOT7-8_FAW24512	NOT7-8	239
42825682	NOT7-8_FAW24512	NOT7-8	121
42825683	NOT7-8_FAW24512	NOT7-8	160
42825684	NOT7-8_FAW24512	NOT7-8	70
42825685	NOT7-8_FAW24512	NOT7-8	141
42825686	NOT7-8_FAW24512	NOT7-8	7
42825687	NOT7-8_FAW24512	NOT7-8	124
42825688	NOT7-8_FAW24512	NOT7-8	155
42825689	NOT7-8_FAW24512	NOT7-8	125
42825690	NOT7-8_FAW24512	NOT7-8	143
42825691	NOT7-8_FAW24512	NOT7-8	129
42825692	NOT7-8_FAW24512	NOT7-8	145
42825693	NOT7-8_FAW24512	NOT7-8	189
42825694	NOT7-8_FAW24512	NOT7-8	129
42825695	NOT7-8_FAW24512	NOT7-8	126
42825696	NOT7-8_FAW24512	NOT7-8	78
42825697	NOT7-8_FAW24512	NOT7-8	47
42825698	NOT7-8_FAW24512	NOT7-8	63
42825699	NOT7-8_FAW24512	NOT7-8	139
42825700	NOT7-8_FAW24512	NOT7-8	48
42825701	NOT7-8_FAW24512	NOT7-8	170
42825702	NOT7-8_FAW24512	NOT7-8	287
42825703	NOT7-8_FAW24512	NOT7-8	113
42825704	NOT7-8_FAW24512	NOT7-8	173
42825705	NOT7-8_FAW24512	NOT7-8	259
42825706	NOT7-8_FAW24512	NOT7-8	155
42825707	NOT7-8_FAW24512	NOT7-8	186
42825708	NOT7-8_FAW24512	NOT7-8	100
42825709	NOT7-8_FAW24512	NOT7-8	85
42825710	NOT7-8_FAW24512	NOT7-8	102
42825711	NOT7-8_FAW24512	NOT7-8	107
42825712	NOT7-8_FAW24512	NOT7-8	53
42825713	NOT7-8_FAW24512	NOT7-8	131
42825714	NOT7-8_FAW24512	NOT7-8	200
42825715	NOT7-8_FAW24512	NOT7-8	171
42825716	NOT7-8_FAW24512	NOT7-8	103
42825717	NOT7-8_FAW24512	NOT7-8	124
42825718	NOT7-8_FAW24512	NOT7-8	128
42825719	NOT7-8_FAW24512	NOT7-8	73
42825720	NOT7-8_FAW24512	NOT7-8	109
42825721	NOT7-8_FAW24512	NOT7-8	124
42825722	NOT7-8_FAW24512	NOT7-8	219
42825723	NOT7-8_FAW24512	NOT7-8	215
42825724	NOT7-8_FAW24512	NOT7-8	117
42825725	NOT7-8_FAW24512	NOT7-8	138
42825726	NOT7-8_FAW24512	NOT7-8	129
42825727	NOT7-8_FAW24512	NOT7-8	85
42825728	NOT7-8_FAW24512	NOT7-8	89
42825729	NOT7-8_FAW24512	NOT7-8	170
42825730	NOT7-8_FAW24512	NOT7-8	92
42825731	NOT7-8_FAW24512	NOT7-8	44
42825732	NOT7-8_FAW24512	NOT7-8	21
42825733	NOT7-8_FAW24512	NOT7-8	140
42825734	NOT7-8_FAW24512	NOT7-8	226
42825735	NOT7-8_FAW24512	NOT7-8	107
42825736	NOT7-8_FAW24512	NOT7-8	91
42825737	NOT7-8_FAW24512	NOT7-8	154
42825738	NOT7-8_FAW24512	NOT7-8	101
42825739	NOT7-8_FAW24512	NOT7-8	69
42825740	NOT7-8_FAW24512	NOT7-8	199
42825741	NOT7-8_FAW24512	NOT7-8	139
42825742	NOT7-8_FAW24512	NOT7-8	160
42825743	NOT7-8_FAW24512	NOT7-8	141
42825744	NOT7-8_FAW24512	NOT7-8	73
42825745	NOT7-8_FAW24512	NOT7-8	123
42825746	NOT7-8_FAW24512	NOT7-8	184
42825747	NOT7-8_FAW24512	NOT7-8	287
42825748	NOT7-8_FAW24512	NOT7-8	7
42825749	NOT7-8_FAW24512	NOT7-8	81
42825750	NOT7-8_FAW24512	NOT7-8	223
42825751	NOT7-8_FAW24512	NOT7-8	59
42825752	NOT7-8_FAW24512	NOT7-8	136
42825753	NOT7-8_FAW24512	NOT7-8	124
42825754	NOT7-8_FAW24512	NOT7-8	149
42825755	NOT7-8_FAW24512	NOT7-8	123
42825756	NOT7-8_FAW24512	NOT7-8	128
42825757	NOT7-8_FAW24512	NOT7-8	196
42825758	NOT7-8_FAW24512	NOT7-8	70
42825759	NOT7-8_FAW24512	NOT7-8	72
42825760	NOT7-8_FAW24512	NOT7-8	90
42825761	NOT7-8_FAW24512	NOT7-8	121
42825762	NOT7-8_FAW24512	NOT7-8	168
42825763	NOT7-8_FAW24512	NOT7-8	127
42825764	NOT7-8_FAW24512	NOT7-8	145
42825765	NOT7-8_FAW24512	NOT7-8	134
42825766	NOT7-8_FAW24512	NOT7-8	72
42825767	NOT7-8_FAW24512	NOT7-8	137
42825768	NOT7-8_FAW24512	NOT7-8	181
42825769	NOT7-8_FAW24512	NOT7-8	143
42825770	NOT7-8_FAW24512	NOT7-8	137
42825771	NOT7-8_FAW24512	NOT7-8	46
42825772	NOT7-8_FAW24512	NOT7-8	90
42825773	NOT7-8_FAW24512	NOT7-8	191
42825774	NOT7-8_FAW24512	NOT7-8	130
42825775	NOT7-8_FAW24512	NOT7-8	295
42825776	NOT7-8_FAW24512	NOT7-8	92
42825777	NOT7-8_FAW24512	NOT7-8	159
42825778	NOT7-8_FAW24512	NOT7-8	121
42825779	NOT7-8_FAW24512	NOT7-8	145
42825780	NOT7-8_FAW24512	NOT7-8	51
42825781	NOT7-8_FAW24512	NOT7-8	78
42825782	NOT7-8_FAW24512	NOT7-8	128
42825783	NOT7-8_FAW24512	NOT7-8	47
42825784	NOT7-8_FAW24512	NOT7-8	63
42825785	NOT7-8_FAW24512	NOT7-8	48
42825786	NOT7-8_FAW24512	NOT7-8	139
42825787	NOT7-8_FAW24512	NOT7-8	170
42825788	NOT7-8_FAW24512	NOT7-8	113
42825789	NOT7-8_FAW24512	NOT7-8	173
42825790	NOT7-8_FAW24512	NOT7-8	155
42825791	NOT7-8_FAW24512	NOT7-8	186
42825792	NOT7-8_FAW24512	NOT7-8	100
42825793	NOT7-8_FAW24512	NOT7-8	85
42825794	NOT7-8_FAW24512	NOT7-8	102
42825795	NOT7-8_FAW24512	NOT7-8	107
42825796	NOT7-8_FAW24512	NOT7-8	53
42825797	NOT7-8_FAW24512	NOT7-8	131
42825798	NOT7-8_FAW24512	NOT7-8	200
42825799	NOT7-8_FAW24512	NOT7-8	103
42825800	NOT7-8_FAW24512	NOT7-8	124
42825801	NOT7-8_FAW24512	NOT7-8	287
42825802	NOT7-8_FAW24512	NOT7-8	139
42825803	NOT7-8_FAW24512	NOT7-8	287
42825804	NOT7-8_FAW24512	NOT7-8	121
42825805	NOT7-8_FAW24512	NOT7-8	48
42825806	NOT7-8_FAW24512	NOT7-8	155
42825807	NOT7-8_FAW24512	NOT7-8	170
42825808	NOT7-8_FAW24512	NOT7-8	66
42825809	NOT7-8_FAW24512	NOT7-8	145
42825810	NOT7-8_FAW24512	NOT7-8	113
42825811	NOT7-8_FAW24512	NOT7-8	173
42825812	NOT7-8_FAW24512	NOT7-8	155
42825813	NOT7-8_FAW24512	NOT7-8	186
42825814	NOT7-8_FAW24512	NOT7-8	100
42825815	NOT7-8_FAW24512	NOT7-8	85
42825816	NOT7-8_FAW24512	NOT7-8	102
42825817	NOT7-8_FAW24512	NOT7-8	107
42825818	NOT7-8_FAW24512	NOT7-8	53
42825819	NOT7-8_FAW24512	NOT7-8	131
42825820	NOT7-8_FAW24512	NOT7-8	200
42825821	NOT7-8_FAW24512	NOT7-8	171
42825822	NOT7-8_FAW24512	NOT7-8	103
42825823	NOT7-8_FAW24512	NOT7-8	124
42825824	NOT7-8_FAW24512	NOT7-8	128
42825825	NOT7-8_FAW24512	NOT7-8	73
42825826	NOT7-8_FAW24512	NOT7-8	109
42825827	NOT7-8_FAW24512	NOT7-8	124
42825828	NOT7-8_FAW24512	NOT7-8	219
42825829	NOT7-8_FAW24512	NOT7-8	215
42825830	NOT7-8_FAW24512	NOT7-8	117
42825831	NOT7-8_FAW24512	NOT7-8	138
42825832	NOT7-8_FAW24512	NOT7-8	129
42825833	NOT7-8_FAW24512	NOT7-8	85
42825834	NOT7-8_FAW24512	NOT7-8	89
42825835	NOT7-8_FAW24512	NOT7-8	170
42825836	NOT7-8_FAW24512	NOT7-8	92
42825837	NOT7-8_FAW24512	NOT7-8	44
42825838	NOT7-8_FAW24512	NOT7-8	21
42825839	NOT7-8_FAW24512	NOT7-8	140
42825840	NOT7-8_FAW24512	NOT7-8	226
42825841	NOT7-8_FAW24512	NOT7-8	107
42825842	NOT7-8_FAW24512	NOT7-8	91
42825843	NOT7-8_FAW24512	NOT7-8	154
42825844	NOT7-8_FAW24512	NOT7-8	101
42825845	NOT7-8_FAW24512	NOT7-8	69
42825846	NOT7-8_FAW24512	NOT7-8	199
42825847	NOT7-8_FAW24512	NOT7-8	139
42825848	NOT7-8_FAW24512	NOT7-8	128
42825849	NOT7-8_FAW24512	NOT7-8	215
42825850	NOT7-8_FAW24512	NOT7-8	219
42825851	NOT7-8_FAW24512	NOT7-8	103
42825852	NOT7-8_FAW24512	NOT7-8	124
42825853	NOT7-8_FAW24512	NOT7-8	171
42825854	NOT7-8_FAW24512	NOT7-8	73
42825855	NOT7-8_FAW24512	NOT7-8	109
42825856	NOT7-8_FAW24512	NOT7-8	124
42825857	NOT7-8_FAW24512	NOT7-8	117
42825858	NOT7-8_FAW24512	NOT7-8	138
42825859	NOT7-8_FAW24512	NOT7-8	129
42825860	NOT7-8_FAW24512	NOT7-8	85
42825861	NOT7-8_FAW24512	NOT7-8	89
42825862	NOT7-8_FAW24512	NOT7-8	170
42825863	NOT7-8_FAW24512	NOT7-8	92
42825864	NOT7-8_FAW24512	NOT7-8	44
42825865	NOT7-8_FAW24512	NOT7-8	21
42825866	NOT7-8_FAW24512	NOT7-8	140
42825867	NOT7-8_FAW24512	NOT7-8	226
42825868	NOT7-8_FAW24512	NOT7-8	107
42825869	NOT7-8_FAW24512	NOT7-8	91
42825870	NOT7-8_FAW24512	NOT7-8	154
42825871	NOT7-8_FAW24512	NOT7-8	101
42825872	NOT7-8_FAW24512	NOT7-8	69
42825873	NOT7-8_FAW24512	NOT7-8	199
42825874	NOT7-8_FAW24512	NOT7-8	139
42825875	NOT7-8_FAW24512	NOT7-8	137
42825876	NOT7-8_FAW24512	NOT7-8	85
42825877	NOT7-8_FAW24512	NOT7-8	172
42825878	NOT7-8_FAW24512	NOT7-8	141
42825879	NOT7-8_FAW24512	NOT7-8	70
42825880	NOT7-8_FAW24512	NOT7-8	35
42825881	NOT7-8_FAW24512	NOT7-8	82
42825882	NOT7-8_FAW24512	NOT7-8	80
42825883	NOT7-8_FAW24512	NOT7-8	8
42825884	NOT7-8_FAW24512	NOT7-8	9
42825885	NOT7-8_FAW24512	NOT7-8	59
42825886	NOT7-8_FAW24512	NOT7-8	105
42825887	NOT7-8_FAW24512	NOT7-8	187
42825888	NOT7-8_FAW24512	NOT7-8	227
42825889	NOT7-8_FAW24512	NOT7-8	155
42825890	NOT7-8_FAW24512	NOT7-8	179
42825891	NOT7-8_FAW24512	NOT7-8	183
42825892	NOT7-8_FAW24512	NOT7-8	142
42825893	NOT7-8_FAW24512	NOT7-8	214
42825894	NOT7-8_FAW24512	NOT7-8	164
42825895	NOT7-8_FAW24512	NOT7-8	133
42825896	NOT7-8_FAW24512	NOT7-8	131
42825897	NOT7-8_FAW24512	NOT7-8	180
42825898	NOT7-8_FAW24512	NOT7-8	134
42825899	NOT7-8_FAW24512	NOT7-8	106
42825900	NOT7-8_FAW24512	NOT7-8	156
42825901	NOT7-8_FAW24512	NOT7-8	62
42825902	NOT7-8_FAW24512	NOT7-8	98
42825903	NOT7-8_FAW24512	NOT7-8	194
42825904	NOT7-8_FAW24512	NOT7-8	119
42825905	NOT7-8_FAW24512	NOT7-8	89
42825906	NOT7-8_FAW24512	NOT7-8	137
42825907	NOT7-8_FAW24512	NOT7-8	85
42825908	NOT7-8_FAW24512	NOT7-8	172
42825909	NOT7-8_FAW24512	NOT7-8	70
42825910	NOT7-8_FAW24512	NOT7-8	35
42825911	NOT7-8_FAW24512	NOT7-8	82
42825912	NOT7-8_FAW24512	NOT7-8	8
42825913	NOT7-8_FAW24512	NOT7-8	59
42825914	NOT7-8_FAW24512	NOT7-8	141
42825915	NOT7-8_FAW24512	NOT7-8	9
42825916	NOT7-8_FAW24512	NOT7-8	80
42825917	NOT7-8_FAW24512	NOT7-8	105
42825918	NOT7-8_FAW24512	NOT7-8	187
42825919	NOT7-8_FAW24512	NOT7-8	227
42825920	NOT7-8_FAW24512	NOT7-8	155
42825921	NOT7-8_FAW24512	NOT7-8	179
42825922	NOT7-8_FAW24512	NOT7-8	183
42825923	NOT7-8_FAW24512	NOT7-8	142
42825924	NOT7-8_FAW24512	NOT7-8	214
42825925	NOT7-8_FAW24512	NOT7-8	164
42825926	NOT7-8_FAW24512	NOT7-8	133
42825927	NOT7-8_FAW24512	NOT7-8	180
42825928	NOT7-8_FAW24512	NOT7-8	134
42825929	NOT7-8_FAW24512	NOT7-8	106
42825930	NOT7-8_FAW24512	NOT7-8	156
42825931	NOT7-8_FAW24512	NOT7-8	62
42825932	NOT7-8_FAW24512	NOT7-8	98
42825933	NOT7-8_FAW24512	NOT7-8	194
42825934	NOT7-8_FAW24512	NOT7-8	119
42825935	NOT7-8_FAW24512	NOT7-8	89
42825936	NOT7-8_FAW24512	NOT7-8	38
42825937	NOT7-8_FAW24512	NOT7-8	89
42825938	NOT7-8_FAW24512	NOT7-8	89
42825939	NOT7-8_FAW24512	NOT7-8	142
42825940	NOT7-8_FAW24512	NOT7-8	137
42825941	NOT7-8_FAW24512	NOT7-8	85
42825942	NOT7-8_FAW24512	NOT7-8	172
42825943	NOT7-8_FAW24512	NOT7-8	133
42825944	NOT7-8_FAW24512	NOT7-8	214
42825945	NOT7-8_FAW24512	NOT7-8	227
42825946	NOT7-8_FAW24512	NOT7-8	141
42825947	NOT7-8_FAW24512	NOT7-8	105
42825948	NOT7-8_FAW24512	NOT7-8	70
42825949	NOT7-8_FAW24512	NOT7-8	35
42825950	NOT7-8_FAW24512	NOT7-8	179
42825951	NOT7-8_FAW24512	NOT7-8	164
42825952	NOT7-8_FAW24512	NOT7-8	155
42825953	NOT7-8_FAW24512	NOT7-8	82
42825954	NOT7-8_FAW24512	NOT7-8	80
42825955	NOT7-8_FAW24512	NOT7-8	187
42825956	NOT7-8_FAW24512	NOT7-8	8
42825957	NOT7-8_FAW24512	NOT7-8	9
42825958	NOT7-8_FAW24512	NOT7-8	59
42825959	NOT7-8_FAW24512	NOT7-8	131
42825960	NOT7-8_FAW24512	NOT7-8	180
42825961	NOT7-8_FAW24512	NOT7-8	134
42825962	NOT7-8_FAW24512	NOT7-8	106
42825963	NOT7-8_FAW24512	NOT7-8	156
42825964	NOT7-8_FAW24512	NOT7-8	62
42825965	NOT7-8_FAW24512	NOT7-8	98
42825966	NOT7-8_FAW24512	NOT7-8	194
42825967	NOT7-8_FAW24512	NOT7-8	119
42825968	NOT7-8_FAW24512	NOT7-8	89
42825969	NOT7-8_FAW24512	NOT7-8	172
42825970	NOT7-8_FAW24512	NOT7-8	35
42825971	NOT7-8_FAW24512	NOT7-8	70
42825972	NOT7-8_FAW24512	NOT7-8	85
42825973	NOT7-8_FAW24512	NOT7-8	8
42825974	NOT7-8_FAW24512	NOT7-8	137
42825975	NOT7-8_FAW24512	NOT7-8	82
42825976	NOT7-8_FAW24512	NOT7-8	59
42825977	NOT7-8_FAW24512	NOT7-8	141
42825978	NOT7-8_FAW24512	NOT7-8	9
42825979	NOT7-8_FAW24512	NOT7-8	80
42825980	NOT7-8_FAW24512	NOT7-8	105
42825981	NOT7-8_FAW24512	NOT7-8	187
42825982	NOT7-8_FAW24512	NOT7-8	227
42825983	NOT7-8_FAW24512	NOT7-8	155
42825984	NOT7-8_FAW24512	NOT7-8	179
42825985	NOT7-8_FAW24512	NOT7-8	183
42825986	NOT7-8_FAW24512	NOT7-8	142
42825987	NOT7-8_FAW24512	NOT7-8	214
42825988	NOT7-8_FAW24512	NOT7-8	164
42825989	NOT7-8_FAW24512	NOT7-8	133
42825990	NOT7-8_FAW24512	NOT7-8	180
42825991	NOT7-8_FAW24512	NOT7-8	134
42825992	NOT7-8_FAW24512	NOT7-8	106
42825993	NOT7-8_FAW24512	NOT7-8	156
42825994	NOT7-8_FAW24512	NOT7-8	62
42825995	NOT7-8_FAW24512	NOT7-8	98
42825996	NOT7-8_FAW24512	NOT7-8	194
42825997	NOT7-8_FAW24512	NOT7-8	119
42825998	NOT7-8_FAW24512	NOT7-8	89
42825999	NOT7-8_FAW24512	NOT7-8	119
42826000	NOT7-8_FAW24512	NOT7-8	38
42826001	NOT7-8_FAW24512	NOT7-8	8
42826002	NOT7-8_FAW24512	NOT7-8	9
42826003	NOT7-8_FAW24512	NOT7-8	8
42826004	NOT7-8_FAW24512	NOT7-8	139
42826005	NOT7-8_FAW24512	NOT7-8	252
42826006	NOT7-8_FAW24512	NOT7-8	158
42826007	NOT7-8_FAW24512	NOT7-8	52
42826008	NOT7-8_FAW24512	NOT7-8	123
42826009	NOT7-8_FAW24512	NOT7-8	115
42826010	NOT7-8_FAW24512	NOT7-8	126
42826011	NOT7-8_FAW24512	NOT7-8	87
42826012	NOT7-8_FAW24512	NOT7-8	92
42826013	NOT7-8_FAW24512	NOT7-8	91
42826014	NOT7-8_FAW24512	NOT7-8	187
42826015	NOT7-8_FAW24512	NOT7-8	139
42826016	NOT7-8_FAW24512	NOT7-8	131
42826017	NOT7-8_FAW24512	NOT7-8	226
42826018	NOT7-8_FAW24512	NOT7-8	195
42826019	NOT7-8_FAW24512	NOT7-8	123
42826020	NOT7-8_FAW24512	NOT7-8	114
42826021	NOT7-8_FAW24512	NOT7-8	252
42826022	NOT7-8_FAW24512	NOT7-8	153
42826023	NOT7-8_FAW24512	NOT7-8	156
42826024	NOT7-8_FAW24512	NOT7-8	159
42826025	NOT7-8_FAW24512	NOT7-8	110
42826026	NOT7-8_FAW24512	NOT7-8	80
42826027	NOT7-8_FAW24512	NOT7-8	163
42826028	NOT7-8_FAW24512	NOT7-8	96
42826029	NOT7-8_FAW24512	NOT7-8	122
42826030	NOT7-8_FAW24512	NOT7-8	135
42826031	NOT7-8_FAW24512	NOT7-8	158
42826032	NOT7-8_FAW24512	NOT7-8	110
42826033	NOT7-8_FAW24512	NOT7-8	178
42826034	NOT7-8_FAW24512	NOT7-8	143
42826035	NOT7-8_FAW24512	NOT7-8	132
42826036	NOT7-8_FAW24512	NOT7-8	93
42826037	NOT7-8_FAW24512	NOT7-8	52
42826038	NOT7-8_FAW24512	NOT7-8	105
42826039	NOT7-8_FAW24512	NOT7-8	132
42826040	NOT7-8_FAW24512	NOT7-8	119
42826041	NOT7-8_FAW24512	NOT7-8	107
42826042	NOT7-8_FAW24512	NOT7-8	124
42826043	NOT7-8_FAW24512	NOT7-8	145
42826044	NOT7-8_FAW24512	NOT7-8	156
42826045	NOT7-8_FAW24512	NOT7-8	142
42826046	NOT7-8_FAW24512	NOT7-8	123
42826047	NOT7-8_FAW24512	NOT7-8	159
42826048	NOT7-8_FAW24512	NOT7-8	130
42826049	NOT7-8_FAW24512	NOT7-8	137
42826050	NOT7-8_FAW24512	NOT7-8	142
42826051	NOT7-8_FAW24512	NOT7-8	124
42826052	NOT7-8_FAW24512	NOT7-8	115
42826053	NOT7-8_FAW24512	NOT7-8	147
42826054	NOT7-8_FAW24512	NOT7-8	84
42826055	NOT7-8_FAW24512	NOT7-8	126
42826056	NOT7-8_FAW24512	NOT7-8	132
42826057	NOT7-8_FAW24512	NOT7-8	119
42826058	NOT7-8_FAW24512	NOT7-8	87
42826059	NOT7-8_FAW24512	NOT7-8	92
42826060	NOT7-8_FAW24512	NOT7-8	91
42826061	NOT7-8_FAW24512	NOT7-8	139
42826062	NOT7-8_FAW24512	NOT7-8	252
42826063	NOT7-8_FAW24512	NOT7-8	158
42826064	NOT7-8_FAW24512	NOT7-8	132
42826065	NOT7-8_FAW24512	NOT7-8	115
42826066	NOT7-8_FAW24512	NOT7-8	126
42826067	NOT7-8_FAW24512	NOT7-8	123
42826068	NOT7-8_FAW24512	NOT7-8	87
42826069	NOT7-8_FAW24512	NOT7-8	92
42826070	NOT7-8_FAW24512	NOT7-8	91
42826071	NOT7-8_FAW24512	NOT7-8	187
42826072	NOT7-8_FAW24512	NOT7-8	139
42826073	NOT7-8_FAW24512	NOT7-8	131
42826074	NOT7-8_FAW24512	NOT7-8	226
42826075	NOT7-8_FAW24512	NOT7-8	195
42826076	NOT7-8_FAW24512	NOT7-8	123
42826077	NOT7-8_FAW24512	NOT7-8	114
42826078	NOT7-8_FAW24512	NOT7-8	252
42826079	NOT7-8_FAW24512	NOT7-8	153
42826080	NOT7-8_FAW24512	NOT7-8	156
42826081	NOT7-8_FAW24512	NOT7-8	159
42826082	NOT7-8_FAW24512	NOT7-8	110
42826083	NOT7-8_FAW24512	NOT7-8	80
42826084	NOT7-8_FAW24512	NOT7-8	163
42826085	NOT7-8_FAW24512	NOT7-8	96
42826086	NOT7-8_FAW24512	NOT7-8	122
42826087	NOT7-8_FAW24512	NOT7-8	135
42826088	NOT7-8_FAW24512	NOT7-8	158
42826089	NOT7-8_FAW24512	NOT7-8	110
42826090	NOT7-8_FAW24512	NOT7-8	178
42826091	NOT7-8_FAW24512	NOT7-8	143
42826092	NOT7-8_FAW24512	NOT7-8	132
42826093	NOT7-8_FAW24512	NOT7-8	93
42826094	NOT7-8_FAW24512	NOT7-8	52
42826095	NOT7-8_FAW24512	NOT7-8	105
42826096	NOT7-8_FAW24512	NOT7-8	132
42826097	NOT7-8_FAW24512	NOT7-8	119
42826098	NOT7-8_FAW24512	NOT7-8	107
42826099	NOT7-8_FAW24512	NOT7-8	124
42826100	NOT7-8_FAW24512	NOT7-8	145
42826101	NOT7-8_FAW24512	NOT7-8	156
42826102	NOT7-8_FAW24512	NOT7-8	142
42826103	NOT7-8_FAW24512	NOT7-8	123
42826104	NOT7-8_FAW24512	NOT7-8	159
42826105	NOT7-8_FAW24512	NOT7-8	130
42826106	NOT7-8_FAW24512	NOT7-8	137
42826107	NOT7-8_FAW24512	NOT7-8	142
42826108	NOT7-8_FAW24512	NOT7-8	124
42826109	NOT7-8_FAW24512	NOT7-8	115
42826110	NOT7-8_FAW24512	NOT7-8	147
42826111	NOT7-8_FAW24512	NOT7-8	84
42826112	NOT7-8_FAW24512	NOT7-8	132
42826113	NOT7-8_FAW24512	NOT7-8	126
42826114	NOT7-8_FAW24512	NOT7-8	119
42826115	NOT7-8_FAW24512	NOT7-8	87
42826116	NOT7-8_FAW24512	NOT7-8	92
42826117	NOT7-8_FAW24512	NOT7-8	91
42826118	NOT7-8_FAW24512	NOT7-8	142
42826119	NOT7-8_FAW24512	NOT7-8	132
42826120	NOT7-8_FAW24512	NOT7-8	106
42826121	NOT7-8_FAW24512	NOT7-8	91
42826122	NOT7-8_FAW24512	NOT7-8	115
42826123	NOT7-8_FAW24512	NOT7-8	142
42826124	NOT7-8_FAW24512	NOT7-8	126
42826125	NOT7-8_FAW24512	NOT7-8	252
42826126	NOT7-8_FAW24512	NOT7-8	132
42826127	NOT7-8_FAW24512	NOT7-8	87
42826128	NOT7-8_FAW24512	NOT7-8	92
42826129	NOT7-8_FAW24512	NOT7-8	91
42826130	NOT7-8_FAW24512	NOT7-8	156
42826131	NOT7-8_FAW24512	NOT7-8	195
42826132	NOT7-8_FAW24512	NOT7-8	135
42826133	NOT7-8_FAW24512	NOT7-8	80
42826134	NOT7-8_FAW24512	NOT7-8	131
42826135	NOT7-8_FAW24512	NOT7-8	187
42826136	NOT7-8_FAW24512	NOT7-8	159
42826137	NOT7-8_FAW24512	NOT7-8	123
42826138	NOT7-8_FAW24512	NOT7-8	226
42826139	NOT7-8_FAW24512	NOT7-8	110
42826140	NOT7-8_FAW24512	NOT7-8	163
42826141	NOT7-8_FAW24512	NOT7-8	153
42826142	NOT7-8_FAW24512	NOT7-8	252
42826143	NOT7-8_FAW24512	NOT7-8	139
42826144	NOT7-8_FAW24512	NOT7-8	122
42826145	NOT7-8_FAW24512	NOT7-8	96
42826146	NOT7-8_FAW24512	NOT7-8	178
42826147	NOT7-8_FAW24512	NOT7-8	110
42826148	NOT7-8_FAW24512	NOT7-8	132
42826149	NOT7-8_FAW24512	NOT7-8	93
42826150	NOT7-8_FAW24512	NOT7-8	132
42826151	NOT7-8_FAW24512	NOT7-8	147
42826152	NOT7-8_FAW24512	NOT7-8	84
42826153	NOT7-8_FAW24512	NOT7-8	52
42826154	NOT7-8_FAW24512	NOT7-8	119
42826155	NOT7-8_FAW24512	NOT7-8	115
42826156	NOT7-8_FAW24512	NOT7-8	132
42826157	NOT7-8_FAW24512	NOT7-8	159
42826158	NOT7-8_FAW24512	NOT7-8	130
42826159	NOT7-8_FAW24512	NOT7-8	105
42826160	NOT7-8_FAW24512	NOT7-8	145
42826161	NOT7-8_FAW24512	NOT7-8	142
42826162	NOT7-8_FAW24512	NOT7-8	107
42826163	NOT7-8_FAW24512	NOT7-8	126
42826164	NOT7-8_FAW24512	NOT7-8	156
42826165	NOT7-8_FAW24512	NOT7-8	124
42826166	NOT7-8_FAW24512	NOT7-8	124
42826167	NOT7-8_FAW24512	NOT7-8	119
42826168	NOT7-8_FAW24512	NOT7-8	87
42826169	NOT7-8_FAW24512	NOT7-8	106
42826170	NOT7-8_FAW24512	NOT7-8	147
42826171	NOT7-8_FAW24512	NOT7-8	178
42826172	NOT7-8_FAW24512	NOT7-8	106
42826173	NOT7-8_FAW24512	NOT7-8	195
42826174	NOT7-8_FAW24512	NOT7-8	131
42826175	NOT7-8_FAW24512	NOT7-8	187
42826176	NOT7-8_FAW24512	NOT7-8	123
42826177	NOT7-8_FAW24512	NOT7-8	153
42826178	NOT7-8_FAW24512	NOT7-8	156
42826179	NOT7-8_FAW24512	NOT7-8	159
42826180	NOT7-8_FAW24512	NOT7-8	110
42826181	NOT7-8_FAW24512	NOT7-8	80
42826182	NOT7-8_FAW24512	NOT7-8	163
42826183	NOT7-8_FAW24512	NOT7-8	96
42826184	NOT7-8_FAW24512	NOT7-8	122
42826185	NOT7-8_FAW24512	NOT7-8	135
42826186	NOT7-8_FAW24512	NOT7-8	178
42826187	NOT7-8_FAW24512	NOT7-8	110
42826188	NOT7-8_FAW24512	NOT7-8	93
42826189	NOT7-8_FAW24512	NOT7-8	84
42826190	NOT7-8_FAW24512	NOT7-8	132
42826191	NOT7-8_FAW24512	NOT7-8	129
42826192	NOT7-8_FAW24512	NOT7-8	85
42826193	NOT7-8_FAW24512	NOT7-8	118
42826194	NOT7-8_FAW24512	NOT7-8	110
42826195	NOT7-8_FAW24512	NOT7-8	111
42826196	NOT7-8_FAW24512	NOT7-8	170
42826197	NOT7-8_FAW24512	NOT7-8	79
42826198	NOT7-8_FAW24512	NOT7-8	170
42826199	NOT7-8_FAW24512	NOT7-8	92
42826200	NOT7-8_FAW24512	NOT7-8	134
42826201	NOT7-8_FAW24512	NOT7-8	94
42826202	NOT7-8_FAW24512	NOT7-8	86
42826203	NOT7-8_FAW24512	NOT7-8	146
42826204	NOT7-8_FAW24512	NOT7-8	201
42826205	NOT7-8_FAW24512	NOT7-8	172
42826206	NOT7-8_FAW24512	NOT7-8	142
42826207	NOT7-8_FAW24512	NOT7-8	147
42826208	NOT7-8_FAW24512	NOT7-8	100
42826209	NOT7-8_FAW24512	NOT7-8	122
42826210	NOT7-8_FAW24512	NOT7-8	82
42826211	NOT7-8_FAW24512	NOT7-8	46
42826212	NOT7-8_FAW24512	NOT7-8	135
42826213	NOT7-8_FAW24512	NOT7-8	66
42826214	NOT7-8_FAW24512	NOT7-8	136
42826215	NOT7-8_FAW24512	NOT7-8	132
42826216	NOT7-8_FAW24512	NOT7-8	173
42826217	NOT7-8_FAW24512	NOT7-8	107
42826218	NOT7-8_FAW24512	NOT7-8	133
42826219	NOT7-8_FAW24512	NOT7-8	172
42826220	NOT7-8_FAW24512	NOT7-8	124
42826221	NOT7-8_FAW24512	NOT7-8	162
42826222	NOT7-8_FAW24512	NOT7-8	154
42826223	NOT7-8_FAW24512	NOT7-8	123
42826224	NOT7-8_FAW24512	NOT7-8	183
42826225	NOT7-8_FAW24512	NOT7-8	229
42826226	NOT7-8_FAW24512	NOT7-8	120
42826227	NOT7-8_FAW24512	NOT7-8	136
42826228	NOT7-8_FAW24512	NOT7-8	113
42826229	NOT7-8_FAW24512	NOT7-8	91
42826230	NOT7-8_FAW24512	NOT7-8	168
42826231	NOT7-8_FAW24512	NOT7-8	94
42826232	NOT7-8_FAW24512	NOT7-8	131
42826233	NOT7-8_FAW24512	NOT7-8	98
42826234	NOT7-8_FAW24512	NOT7-8	132
42826235	NOT7-8_FAW24512	NOT7-8	127
42826236	NOT7-8_FAW24512	NOT7-8	64
42826237	NOT7-8_FAW24512	NOT7-8	137
42826238	NOT7-8_FAW24512	NOT7-8	158
42826239	NOT7-8_FAW24512	NOT7-8	107
42826240	NOT7-8_FAW24512	NOT7-8	122
42826241	NOT7-8_FAW24512	NOT7-8	166
42826242	NOT7-8_FAW24512	NOT7-8	149
42826243	NOT7-8_FAW24512	NOT7-8	91
42826244	NOT7-8_FAW24512	NOT7-8	94
42826245	NOT7-8_FAW24512	NOT7-8	145
42826246	NOT7-8_FAW24512	NOT7-8	146
42826247	NOT7-8_FAW24512	NOT7-8	116
42826248	NOT7-8_FAW24512	NOT7-8	129
42826249	NOT7-8_FAW24512	NOT7-8	69
42826250	NOT7-8_FAW24512	NOT7-8	97
42826251	NOT7-8_FAW24512	NOT7-8	112
42826252	NOT7-8_FAW24512	NOT7-8	172
42826253	NOT7-8_FAW24512	NOT7-8	160
42826254	NOT7-8_FAW24512	NOT7-8	117
42826255	NOT7-8_FAW24512	NOT7-8	78
42826256	NOT7-8_FAW24512	NOT7-8	84
42826257	NOT7-8_FAW24512	NOT7-8	179
42826258	NOT7-8_FAW24512	NOT7-8	196
42826259	NOT7-8_FAW24512	NOT7-8	108
42826260	NOT7-8_FAW24512	NOT7-8	137
42826261	NOT7-8_FAW24512	NOT7-8	154
42826262	NOT7-8_FAW24512	NOT7-8	138
42826263	NOT7-8_FAW24512	NOT7-8	115
42826264	NOT7-8_FAW24512	NOT7-8	59
42826265	NOT7-8_FAW24512	NOT7-8	146
42826266	NOT7-8_FAW24512	NOT7-8	123
42826267	NOT7-8_FAW24512	NOT7-8	87
42826268	NOT7-8_FAW24512	NOT7-8	139
42826269	NOT7-8_FAW24512	NOT7-8	155
42826270	NOT7-8_FAW24512	NOT7-8	104
42826271	NOT7-8_FAW24512	NOT7-8	132
42826272	NOT7-8_FAW24512	NOT7-8	142
42826273	NOT7-8_FAW24512	NOT7-8	63
42826274	NOT7-8_FAW24512	NOT7-8	133
42826275	NOT7-8_FAW24512	NOT7-8	147
42826276	NOT7-8_FAW24512	NOT7-8	167
42826277	NOT7-8_FAW24512	NOT7-8	81
42826278	NOT7-8_FAW24512	NOT7-8	122
42826279	NOT7-8_FAW24512	NOT7-8	129
42826280	NOT7-8_FAW24512	NOT7-8	127
42826281	NOT7-8_FAW24512	NOT7-8	117
42826282	NOT7-8_FAW24512	NOT7-8	112
42826283	NOT7-8_FAW24512	NOT7-8	231
42826284	NOT7-8_FAW24512	NOT7-8	132
42826285	NOT7-8_FAW24512	NOT7-8	169
42826286	NOT7-8_FAW24512	NOT7-8	113
42826287	NOT7-8_FAW24512	NOT7-8	134
42826288	NOT7-8_FAW24512	NOT7-8	127
42826289	NOT7-8_FAW24512	NOT7-8	142
42826290	NOT7-8_FAW24512	NOT7-8	124
42826291	NOT7-8_FAW24512	NOT7-8	132
42826292	NOT7-8_FAW24512	NOT7-8	111
42826293	NOT7-8_FAW24512	NOT7-8	135
42826294	NOT7-8_FAW24512	NOT7-8	62
42826295	NOT7-8_FAW24512	NOT7-8	119
42826296	NOT7-8_FAW24512	NOT7-8	124
42826297	NOT7-8_FAW24512	NOT7-8	134
42826298	NOT7-8_FAW24512	NOT7-8	122
42826299	NOT7-8_FAW24512	NOT7-8	121
42826300	NOT7-8_FAW24512	NOT7-8	156
42826301	NOT7-8_FAW24512	NOT7-8	126
42826302	NOT7-8_FAW24512	NOT7-8	67
42826303	NOT7-8_FAW24512	NOT7-8	115
42826304	NOT7-8_FAW24512	NOT7-8	149
42826305	NOT7-8_FAW24512	NOT7-8	130
42826306	NOT7-8_FAW24512	NOT7-8	122
42826307	NOT7-8_FAW24512	NOT7-8	89
42826308	NOT7-8_FAW24512	NOT7-8	133
42826309	NOT7-8_FAW24512	NOT7-8	54
42826310	NOT7-8_FAW24512	NOT7-8	133
42826311	NOT7-8_FAW24512	NOT7-8	69
42826312	NOT7-8_FAW24512	NOT7-8	179
42826313	NOT7-8_FAW24512	NOT7-8	98
42826314	NOT7-8_FAW24512	NOT7-8	137
42826315	NOT7-8_FAW24512	NOT7-8	135
42826316	NOT7-8_FAW24512	NOT7-8	133
42826317	NOT7-8_FAW24512	NOT7-8	276
42826318	NOT7-8_FAW24512	NOT7-8	136
42826319	NOT7-8_FAW24512	NOT7-8	131
42826320	NOT7-8_FAW24512	NOT7-8	128
42826321	NOT7-8_FAW24512	NOT7-8	115
42826322	NOT7-8_FAW24512	NOT7-8	110
42826323	NOT7-8_FAW24512	NOT7-8	118
42826324	NOT7-8_FAW24512	NOT7-8	16
42826325	NOT7-8_FAW24512	NOT7-8	147
42826326	NOT7-8_FAW24512	NOT7-8	127
42826327	NOT7-8_FAW24512	NOT7-8	117
42826328	NOT7-8_FAW24512	NOT7-8	69
42826329	NOT7-8_FAW24512	NOT7-8	138
42826330	NOT7-8_FAW24512	NOT7-8	218
42826331	NOT7-8_FAW24512	NOT7-8	48
42826332	NOT7-8_FAW24512	NOT7-8	161
42826333	NOT7-8_FAW24512	NOT7-8	97
42826334	NOT7-8_FAW24512	NOT7-8	135
42826335	NOT7-8_FAW24512	NOT7-8	107
42826336	NOT7-8_FAW24512	NOT7-8	118
42826337	NOT7-8_FAW24512	NOT7-8	107
42826338	NOT7-8_FAW24512	NOT7-8	90
42826339	NOT7-8_FAW24512	NOT7-8	114
42826340	NOT7-8_FAW24512	NOT7-8	155
42826341	NOT7-8_FAW24512	NOT7-8	164
42826342	NOT7-8_FAW24512	NOT7-8	89
42826343	NOT7-8_FAW24512	NOT7-8	188
42826344	NOT7-8_FAW24512	NOT7-8	113
42826345	NOT7-8_FAW24512	NOT7-8	118
42826346	NOT7-8_FAW24512	NOT7-8	174
42826347	NOT7-8_FAW24512	NOT7-8	145
42826348	NOT7-8_FAW24512	NOT7-8	52
42826349	NOT7-8_FAW24512	NOT7-8	81
42826350	NOT7-8_FAW24512	NOT7-8	160
42826351	NOT7-8_FAW24512	NOT7-8	92
42826352	NOT7-8_FAW24512	NOT7-8	160
42826353	NOT7-8_FAW24512	NOT7-8	149
42826354	NOT7-8_FAW24512	NOT7-8	137
42826355	NOT7-8_FAW24512	NOT7-8	130
42826356	NOT7-8_FAW24512	NOT7-8	88
42826357	NOT7-8_FAW24512	NOT7-8	165
42826358	NOT7-8_FAW24512	NOT7-8	171
42826359	NOT7-8_FAW24512	NOT7-8	120
42826360	NOT7-8_FAW24512	NOT7-8	96
42826361	NOT7-8_FAW24512	NOT7-8	129
42826362	NOT7-8_FAW24512	NOT7-8	98
42826363	NOT7-8_FAW24512	NOT7-8	77
42826364	NOT7-8_FAW24512	NOT7-8	122
42826365	NOT7-8_FAW24512	NOT7-8	133
42826366	NOT7-8_FAW24512	NOT7-8	118
42826367	NOT7-8_FAW24512	NOT7-8	105
42826368	NOT7-8_FAW24512	NOT7-8	184
42826369	NOT7-8_FAW24512	NOT7-8	151
42826370	NOT7-8_FAW24512	NOT7-8	60
42826371	NOT7-8_FAW24512	NOT7-8	124
42826372	NOT7-8_FAW24512	NOT7-8	181
42826373	NOT7-8_FAW24512	NOT7-8	55
42826374	NOT7-8_FAW24512	NOT7-8	129
42826375	NOT7-8_FAW24512	NOT7-8	152
42826376	NOT7-8_FAW24512	NOT7-8	63
42826377	NOT7-8_FAW24512	NOT7-8	207
42826378	NOT7-8_FAW24512	NOT7-8	208
42826379	NOT7-8_FAW24512	NOT7-8	170
42826380	NOT7-8_FAW24512	NOT7-8	156
42826381	NOT7-8_FAW24512	NOT7-8	107
42826382	NOT7-8_FAW24512	NOT7-8	124
42826383	NOT7-8_FAW24512	NOT7-8	91
42826384	NOT7-8_FAW24512	NOT7-8	89
42826385	NOT7-8_FAW24512	NOT7-8	86
42826386	NOT7-8_FAW24512	NOT7-8	145
42826387	NOT7-8_FAW24512	NOT7-8	48
42826388	NOT7-8_FAW24512	NOT7-8	96
42826389	NOT7-8_FAW24512	NOT7-8	118
42826390	NOT7-8_FAW24512	NOT7-8	164
42826391	NOT7-8_FAW24512	NOT7-8	69
42826392	NOT7-8_FAW24512	NOT7-8	163
42826393	NOT7-8_FAW24512	NOT7-8	159
42826394	NOT7-8_FAW24512	NOT7-8	120
42826395	NOT7-8_FAW24512	NOT7-8	167
42826396	NOT7-8_FAW24512	NOT7-8	195
42826397	NOT7-8_FAW24512	NOT7-8	117
42826398	NOT7-8_FAW24512	NOT7-8	113
42826399	NOT7-8_FAW24512	NOT7-8	229
42826400	NOT7-8_FAW24512	NOT7-8	105
42826401	NOT7-8_FAW24512	NOT7-8	148
42826402	NOT7-8_FAW24512	NOT7-8	130
42826403	NOT7-8_FAW24512	NOT7-8	134
42826404	NOT7-8_FAW24512	NOT7-8	161
42826405	NOT7-8_FAW24512	NOT7-8	192
42826406	NOT7-8_FAW24512	NOT7-8	173
42826407	NOT7-8_FAW24512	NOT7-8	206
42826408	NOT7-8_FAW24512	NOT7-8	79
42826409	NOT7-8_FAW24512	NOT7-8	143
42826410	NOT7-8_FAW24512	NOT7-8	103
42826411	NOT7-8_FAW24512	NOT7-8	158
42826412	NOT7-8_FAW24512	NOT7-8	135
42826413	NOT7-8_FAW24512	NOT7-8	9
42826414	NOT7-8_FAW24512	NOT7-8	100
42826415	NOT7-8_FAW24512	NOT7-8	79
42826416	NOT7-8_FAW24512	NOT7-8	106
42826417	NOT7-8_FAW24512	NOT7-8	143
42826418	NOT7-8_FAW24512	NOT7-8	153
42826419	NOT7-8_FAW24512	NOT7-8	98
42826420	NOT7-8_FAW24512	NOT7-8	136
42826421	NOT7-8_FAW24512	NOT7-8	198
42826422	NOT7-8_FAW24512	NOT7-8	132
42826423	NOT7-8_FAW24512	NOT7-8	133
42826424	NOT7-8_FAW24512	NOT7-8	111
42826425	NOT7-8_FAW24512	NOT7-8	117
42826426	NOT7-8_FAW24512	NOT7-8	78
42826427	NOT7-8_FAW24512	NOT7-8	136
42826428	NOT7-8_FAW24512	NOT7-8	99
42826429	NOT7-8_FAW24512	NOT7-8	176
42826430	NOT7-8_FAW24512	NOT7-8	86
42826431	NOT7-8_FAW24512	NOT7-8	163
42826432	NOT7-8_FAW24512	NOT7-8	154
42826433	NOT7-8_FAW24512	NOT7-8	75
42826434	NOT7-8_FAW24512	NOT7-8	57
42826435	NOT7-8_FAW24512	NOT7-8	94
42826436	NOT7-8_FAW24512	NOT7-8	132
42826437	NOT7-8_FAW24512	NOT7-8	150
42826438	NOT7-8_FAW24512	NOT7-8	69
42826439	NOT7-8_FAW24512	NOT7-8	63
42826440	NOT7-8_FAW24512	NOT7-8	139
42826441	NOT7-8_FAW24512	NOT7-8	127
42826442	NOT7-8_FAW24512	NOT7-8	181
42826443	NOT7-8_FAW24512	NOT7-8	125
42826444	NOT7-8_FAW24512	NOT7-8	191
42826445	NOT7-8_FAW24512	NOT7-8	134
42826446	NOT7-8_FAW24512	NOT7-8	106
42826447	NOT7-8_FAW24512	NOT7-8	129
42826448	NOT7-8_FAW24512	NOT7-8	111
42826449	NOT7-8_FAW24512	NOT7-8	166
42826450	NOT7-8_FAW24512	NOT7-8	142
42826451	NOT7-8_FAW24512	NOT7-8	88
42826452	NOT7-8_FAW24512	NOT7-8	120
42826453	NOT7-8_FAW24512	NOT7-8	102
42826454	NOT7-8_FAW24512	NOT7-8	164
42826455	NOT7-8_FAW24512	NOT7-8	86
42826456	NOT7-8_FAW24512	NOT7-8	147
42826457	NOT7-8_FAW24512	NOT7-8	83
42826458	NOT7-8_FAW24512	NOT7-8	46
42826459	NOT7-8_FAW24512	NOT7-8	92
42826460	NOT7-8_FAW24512	NOT7-8	252
42826461	NOT7-8_FAW24512	NOT7-8	136
42826462	NOT7-8_FAW24512	NOT7-8	280
42826463	NOT7-8_FAW24512	NOT7-8	73
42826464	NOT7-8_FAW24512	NOT7-8	55
42826465	NOT7-8_FAW24512	NOT7-8	129
42826466	NOT7-8_FAW24512	NOT7-8	221
42826467	NOT7-8_FAW24512	NOT7-8	93
42826468	NOT7-8_FAW24512	NOT7-8	145
42826469	NOT7-8_FAW24512	NOT7-8	104
42826470	NOT7-8_FAW24512	NOT7-8	169
42826471	NOT7-8_FAW24512	NOT7-8	103
42826472	NOT7-8_FAW24512	NOT7-8	100
42826473	NOT7-8_FAW24512	NOT7-8	83
42826474	NOT7-8_FAW24512	NOT7-8	77
42826475	NOT7-8_FAW24512	NOT7-8	132
42826476	NOT7-8_FAW24512	NOT7-8	13
42826477	NOT7-8_FAW24512	NOT7-8	113
42826478	NOT7-8_FAW24512	NOT7-8	10
42826479	NOT7-8_FAW24512	NOT7-8	92
42826480	NOT7-8_FAW24512	NOT7-8	139
42826481	NOT7-8_FAW24512	NOT7-8	130
42826482	NOT7-8_FAW24512	NOT7-8	172
42826483	NOT7-8_FAW24512	NOT7-8	144
42826484	NOT7-8_FAW24512	NOT7-8	103
42826485	NOT7-8_FAW24512	NOT7-8	92
42826486	NOT7-8_FAW24512	NOT7-8	57
42826487	NOT7-8_FAW24512	NOT7-8	161
42826488	NOT7-8_FAW24512	NOT7-8	115
42826489	NOT7-8_FAW24512	NOT7-8	129
42826490	NOT7-8_FAW24512	NOT7-8	60
42826491	NOT7-8_FAW24512	NOT7-8	12
42826492	NOT7-8_FAW24512	NOT7-8	99
42826493	NOT7-8_FAW24512	NOT7-8	132
42826494	NOT7-8_FAW24512	NOT7-8	306
42826495	NOT7-8_FAW24512	NOT7-8	202
42826496	NOT7-8_FAW24512	NOT7-8	72
42826497	NOT7-8_FAW24512	NOT7-8	26
42826498	NOT7-8_FAW24512	NOT7-8	224
42826499	NOT7-8_FAW24512	NOT7-8	86
42826500	NOT7-8_FAW24512	NOT7-8	92
42826501	NOT7-8_FAW24512	NOT7-8	158
42826502	NOT7-8_FAW24512	NOT7-8	126
42826503	NOT7-8_FAW24512	NOT7-8	119
42826504	NOT7-8_FAW24512	NOT7-8	170
42826505	NOT7-8_FAW24512	NOT7-8	117
42826506	NOT7-8_FAW24512	NOT7-8	92
42826507	NOT7-8_FAW24512	NOT7-8	134
42826508	NOT7-8_FAW24512	NOT7-8	142
42826509	NOT7-8_FAW24512	NOT7-8	132
42826510	NOT7-8_FAW24512	NOT7-8	63
42826511	NOT7-8_FAW24512	NOT7-8	160
42826512	NOT7-8_FAW24512	NOT7-8	133
42826513	NOT7-8_FAW24512	NOT7-8	94
42826514	NOT7-8_FAW24512	NOT7-8	86
42826515	NOT7-8_FAW24512	NOT7-8	77
42826516	NOT7-8_FAW24512	NOT7-8	79
42826517	NOT7-8_FAW24512	NOT7-8	231
42826518	NOT7-8_FAW24512	NOT7-8	146
42826519	NOT7-8_FAW24512	NOT7-8	82
42826520	NOT7-8_FAW24512	NOT7-8	201
42826521	NOT7-8_FAW24512	NOT7-8	172
42826522	NOT7-8_FAW24512	NOT7-8	78
42826523	NOT7-8_FAW24512	NOT7-8	146
42826524	NOT7-8_FAW24512	NOT7-8	84
42826525	NOT7-8_FAW24512	NOT7-8	142
42826526	NOT7-8_FAW24512	NOT7-8	111
42826527	NOT7-8_FAW24512	NOT7-8	46
42826528	NOT7-8_FAW24512	NOT7-8	179
42826529	NOT7-8_FAW24512	NOT7-8	147
42826530	NOT7-8_FAW24512	NOT7-8	77
42826531	NOT7-8_FAW24512	NOT7-8	7
42826532	NOT7-8_FAW24512	NOT7-8	69
42826533	NOT7-8_FAW24512	NOT7-8	124
42826534	NOT7-8_FAW24512	NOT7-8	100
42826535	NOT7-8_FAW24512	NOT7-8	113
42826536	NOT7-8_FAW24512	NOT7-8	122
42826537	NOT7-8_FAW24512	NOT7-8	67
42826538	NOT7-8_FAW24512	NOT7-8	147
42826539	NOT7-8_FAW24512	NOT7-8	82
42826540	NOT7-8_FAW24512	NOT7-8	123
42826541	NOT7-8_FAW24512	NOT7-8	46
42826542	NOT7-8_FAW24512	NOT7-8	135
42826543	NOT7-8_FAW24512	NOT7-8	135
42826544	NOT7-8_FAW24512	NOT7-8	66
42826545	NOT7-8_FAW24512	NOT7-8	142
42826546	NOT7-8_FAW24512	NOT7-8	136
42826547	NOT7-8_FAW24512	NOT7-8	123
42826548	NOT7-8_FAW24512	NOT7-8	21
42826549	NOT7-8_FAW24512	NOT7-8	152
42826550	NOT7-8_FAW24512	NOT7-8	212
42826551	NOT7-8_FAW24512	NOT7-8	132
42826552	NOT7-8_FAW24512	NOT7-8	139
42826553	NOT7-8_FAW24512	NOT7-8	173
42826554	NOT7-8_FAW24512	NOT7-8	167
42826555	NOT7-8_FAW24512	NOT7-8	134
42826556	NOT7-8_FAW24512	NOT7-8	81
42826557	NOT7-8_FAW24512	NOT7-8	127
42826558	NOT7-8_FAW24512	NOT7-8	132
42826559	NOT7-8_FAW24512	NOT7-8	133
42826560	NOT7-8_FAW24512	NOT7-8	122
42826561	NOT7-8_FAW24512	NOT7-8	141
42826562	NOT7-8_FAW24512	NOT7-8	172
42826563	NOT7-8_FAW24512	NOT7-8	124
42826564	NOT7-8_FAW24512	NOT7-8	162
42826565	NOT7-8_FAW24512	NOT7-8	154
42826566	NOT7-8_FAW24512	NOT7-8	87
42826567	NOT7-8_FAW24512	NOT7-8	123
42826568	NOT7-8_FAW24512	NOT7-8	156
42826569	NOT7-8_FAW24512	NOT7-8	183
42826570	NOT7-8_FAW24512	NOT7-8	129
42826571	NOT7-8_FAW24512	NOT7-8	71
42826572	NOT7-8_FAW24512	NOT7-8	103
42826573	NOT7-8_FAW24512	NOT7-8	229
42826574	NOT7-8_FAW24512	NOT7-8	120
42826575	NOT7-8_FAW24512	NOT7-8	136
42826576	NOT7-8_FAW24512	NOT7-8	195
42826577	NOT7-8_FAW24512	NOT7-8	113
42826578	NOT7-8_FAW24512	NOT7-8	154
42826579	NOT7-8_FAW24512	NOT7-8	129
42826580	NOT7-8_FAW24512	NOT7-8	91
42826581	NOT7-8_FAW24512	NOT7-8	168
42826582	NOT7-8_FAW24512	NOT7-8	94
42826583	NOT7-8_FAW24512	NOT7-8	98
42826584	NOT7-8_FAW24512	NOT7-8	132
42826585	NOT7-8_FAW24512	NOT7-8	142
42826586	NOT7-8_FAW24512	NOT7-8	64
42826587	NOT7-8_FAW24512	NOT7-8	137
42826588	NOT7-8_FAW24512	NOT7-8	30
42826589	NOT7-8_FAW24512	NOT7-8	134
42826590	NOT7-8_FAW24512	NOT7-8	158
42826591	NOT7-8_FAW24512	NOT7-8	107
42826592	NOT7-8_FAW24512	NOT7-8	171
42826593	NOT7-8_FAW24512	NOT7-8	122
42826594	NOT7-8_FAW24512	NOT7-8	124
42826595	NOT7-8_FAW24512	NOT7-8	108
42826596	NOT7-8_FAW24512	NOT7-8	166
42826597	NOT7-8_FAW24512	NOT7-8	138
42826598	NOT7-8_FAW24512	NOT7-8	126
42826599	NOT7-8_FAW24512	NOT7-8	90
42826600	NOT7-8_FAW24512	NOT7-8	149
42826601	NOT7-8_FAW24512	NOT7-8	113
42826602	NOT7-8_FAW24512	NOT7-8	91
42826603	NOT7-8_FAW24512	NOT7-8	94
42826604	NOT7-8_FAW24512	NOT7-8	198
42826605	NOT7-8_FAW24512	NOT7-8	146
42826606	NOT7-8_FAW24512	NOT7-8	145
42826607	NOT7-8_FAW24512	NOT7-8	196
42826608	NOT7-8_FAW24512	NOT7-8	146
42826609	NOT7-8_FAW24512	NOT7-8	88
42826610	NOT7-8_FAW24512	NOT7-8	127
42826611	NOT7-8_FAW24512	NOT7-8	136
42826612	NOT7-8_FAW24512	NOT7-8	117
42826613	NOT7-8_FAW24512	NOT7-8	116
42826614	NOT7-8_FAW24512	NOT7-8	129
42826615	NOT7-8_FAW24512	NOT7-8	69
42826616	NOT7-8_FAW24512	NOT7-8	62
42826617	NOT7-8_FAW24512	NOT7-8	112
42826618	NOT7-8_FAW24512	NOT7-8	122
42826619	NOT7-8_FAW24512	NOT7-8	97
42826620	NOT7-8_FAW24512	NOT7-8	112
42826621	NOT7-8_FAW24512	NOT7-8	100
42826622	NOT7-8_FAW24512	NOT7-8	172
42826623	NOT7-8_FAW24512	NOT7-8	13
42826624	NOT7-8_FAW24512	NOT7-8	132
42826625	NOT7-8_FAW24512	NOT7-8	115
42826626	NOT7-8_FAW24512	NOT7-8	121
42826627	NOT7-8_FAW24512	NOT7-8	160
42826628	NOT7-8_FAW24512	NOT7-8	59
42826629	NOT7-8_FAW24512	NOT7-8	117
42826630	NOT7-8_FAW24512	NOT7-8	169
42826631	NOT7-8_FAW24512	NOT7-8	115
42826632	NOT7-8_FAW24512	NOT7-8	107
42826633	NOT7-8_FAW24512	NOT7-8	155
42826634	NOT7-8_FAW24512	NOT7-8	149
42826635	NOT7-8_FAW24512	NOT7-8	130
42826636	NOT7-8_FAW24512	NOT7-8	137
42826637	NOT7-8_FAW24512	NOT7-8	122
42826638	NOT7-8_FAW24512	NOT7-8	89
42826639	NOT7-8_FAW24512	NOT7-8	133
42826640	NOT7-8_FAW24512	NOT7-8	191
42826641	NOT7-8_FAW24512	NOT7-8	54
42826642	NOT7-8_FAW24512	NOT7-8	133
42826643	NOT7-8_FAW24512	NOT7-8	78
42826644	NOT7-8_FAW24512	NOT7-8	127
42826645	NOT7-8_FAW24512	NOT7-8	126
42826646	NOT7-8_FAW24512	NOT7-8	149
42826647	NOT7-8_FAW24512	NOT7-8	98
42826648	NOT7-8_FAW24512	NOT7-8	69
42826649	NOT7-8_FAW24512	NOT7-8	133
42826650	NOT7-8_FAW24512	NOT7-8	184
42826651	NOT7-8_FAW24512	NOT7-8	179
42826652	NOT7-8_FAW24512	NOT7-8	98
42826653	NOT7-8_FAW24512	NOT7-8	91
42826654	NOT7-8_FAW24512	NOT7-8	137
42826655	NOT7-8_FAW24512	NOT7-8	135
42826656	NOT7-8_FAW24512	NOT7-8	135
42826657	NOT7-8_FAW24512	NOT7-8	106
42826658	NOT7-8_FAW24512	NOT7-8	117
42826659	NOT7-8_FAW24512	NOT7-8	133
42826660	NOT7-8_FAW24512	NOT7-8	276
42826661	NOT7-8_FAW24512	NOT7-8	113
42826662	NOT7-8_FAW24512	NOT7-8	46
42826663	NOT7-8_FAW24512	NOT7-8	136
42826664	NOT7-8_FAW24512	NOT7-8	131
42826665	NOT7-8_FAW24512	NOT7-8	120
42826666	NOT7-8_FAW24512	NOT7-8	128
42826667	NOT7-8_FAW24512	NOT7-8	159
42826668	NOT7-8_FAW24512	NOT7-8	104
42826669	NOT7-8_FAW24512	NOT7-8	142
42826670	NOT7-8_FAW24512	NOT7-8	115
42826671	NOT7-8_FAW24512	NOT7-8	118
42826672	NOT7-8_FAW24512	NOT7-8	147
42826673	NOT7-8_FAW24512	NOT7-8	79
42826674	NOT7-8_FAW24512	NOT7-8	132
42826675	NOT7-8_FAW24512	NOT7-8	118
42826676	NOT7-8_FAW24512	NOT7-8	99
42826677	NOT7-8_FAW24512	NOT7-8	16
42826678	NOT7-8_FAW24512	NOT7-8	118
42826679	NOT7-8_FAW24512	NOT7-8	129
42826680	NOT7-8_FAW24512	NOT7-8	147
42826681	NOT7-8_FAW24512	NOT7-8	117
42826682	NOT7-8_FAW24512	NOT7-8	192
42826683	NOT7-8_FAW24512	NOT7-8	69
42826684	NOT7-8_FAW24512	NOT7-8	105
42826685	NOT7-8_FAW24512	NOT7-8	138
42826686	NOT7-8_FAW24512	NOT7-8	145
42826687	NOT7-8_FAW24512	NOT7-8	165
42826688	NOT7-8_FAW24512	NOT7-8	208
42826689	NOT7-8_FAW24512	NOT7-8	218
42826690	NOT7-8_FAW24512	NOT7-8	147
42826691	NOT7-8_FAW24512	NOT7-8	131
42826692	NOT7-8_FAW24512	NOT7-8	148
42826693	NOT7-8_FAW24512	NOT7-8	48
42826694	NOT7-8_FAW24512	NOT7-8	164
42826695	NOT7-8_FAW24512	NOT7-8	98
42826696	NOT7-8_FAW24512	NOT7-8	136
42826697	NOT7-8_FAW24512	NOT7-8	161
42826698	NOT7-8_FAW24512	NOT7-8	78
42826699	NOT7-8_FAW24512	NOT7-8	62
42826700	NOT7-8_FAW24512	NOT7-8	97
42826701	NOT7-8_FAW24512	NOT7-8	107
42826702	NOT7-8_FAW24512	NOT7-8	164
42826703	NOT7-8_FAW24512	NOT7-8	15
42826704	NOT7-8_FAW24512	NOT7-8	135
42826705	NOT7-8_FAW24512	NOT7-8	139
42826706	NOT7-8_FAW24512	NOT7-8	160
42826707	NOT7-8_FAW24512	NOT7-8	160
42826708	NOT7-8_FAW24512	NOT7-8	137
42826709	NOT7-8_FAW24512	NOT7-8	107
42826710	NOT7-8_FAW24512	NOT7-8	103
42826711	NOT7-8_FAW24512	NOT7-8	163
42826712	NOT7-8_FAW24512	NOT7-8	171
42826713	NOT7-8_FAW24512	NOT7-8	138
42826714	NOT7-8_FAW24512	NOT7-8	60
42826715	NOT7-8_FAW24512	NOT7-8	147
42826716	NOT7-8_FAW24512	NOT7-8	146
42826717	NOT7-8_FAW24512	NOT7-8	86
42826718	NOT7-8_FAW24512	NOT7-8	139
42826719	NOT7-8_FAW24512	NOT7-8	127
42826720	NOT7-8_FAW24512	NOT7-8	96
42826721	NOT7-8_FAW24512	NOT7-8	111
42826722	NOT7-8_FAW24512	NOT7-8	89
42826723	NOT7-8_FAW24512	NOT7-8	143
42826724	NOT7-8_FAW24512	NOT7-8	123
42826725	NOT7-8_FAW24512	NOT7-8	134
42826726	NOT7-8_FAW24512	NOT7-8	94
42826727	NOT7-8_FAW24512	NOT7-8	69
42826728	NOT7-8_FAW24512	NOT7-8	158
42826729	NOT7-8_FAW24512	NOT7-8	55
42826730	NOT7-8_FAW24512	NOT7-8	207
42826731	NOT7-8_FAW24512	NOT7-8	118
42826732	NOT7-8_FAW24512	NOT7-8	107
42826733	NOT7-8_FAW24512	NOT7-8	9
42826734	NOT7-8_FAW24512	NOT7-8	163
42826735	NOT7-8_FAW24512	NOT7-8	96
42826736	NOT7-8_FAW24512	NOT7-8	153
42826737	NOT7-8_FAW24512	NOT7-8	145
42826738	NOT7-8_FAW24512	NOT7-8	173
42826739	NOT7-8_FAW24512	NOT7-8	164
42826740	NOT7-8_FAW24512	NOT7-8	104
42826741	NOT7-8_FAW24512	NOT7-8	159
42826742	NOT7-8_FAW24512	NOT7-8	105
42826743	NOT7-8_FAW24512	NOT7-8	92
42826744	NOT7-8_FAW24512	NOT7-8	79
42826745	NOT7-8_FAW24512	NOT7-8	81
42826746	NOT7-8_FAW24512	NOT7-8	106
42826747	NOT7-8_FAW24512	NOT7-8	124
42826748	NOT7-8_FAW24512	NOT7-8	105
42826749	NOT7-8_FAW24512	NOT7-8	111
42826750	NOT7-8_FAW24512	NOT7-8	75
42826751	NOT7-8_FAW24512	NOT7-8	118
42826752	NOT7-8_FAW24512	NOT7-8	154
42826753	NOT7-8_FAW24512	NOT7-8	143
42826754	NOT7-8_FAW24512	NOT7-8	52
42826755	NOT7-8_FAW24512	NOT7-8	167
42826756	NOT7-8_FAW24512	NOT7-8	102
42826757	NOT7-8_FAW24512	NOT7-8	57
42826758	NOT7-8_FAW24512	NOT7-8	130
42826759	NOT7-8_FAW24512	NOT7-8	105
42826760	NOT7-8_FAW24512	NOT7-8	89
42826761	NOT7-8_FAW24512	NOT7-8	88
42826762	NOT7-8_FAW24512	NOT7-8	151
42826763	NOT7-8_FAW24512	NOT7-8	181
42826764	NOT7-8_FAW24512	NOT7-8	174
42826765	NOT7-8_FAW24512	NOT7-8	120
42826766	NOT7-8_FAW24512	NOT7-8	129
42826767	NOT7-8_FAW24512	NOT7-8	150
42826768	NOT7-8_FAW24512	NOT7-8	155
42826769	NOT7-8_FAW24512	NOT7-8	117
42826770	NOT7-8_FAW24512	NOT7-8	170
42826771	NOT7-8_FAW24512	NOT7-8	132
42826772	NOT7-8_FAW24512	NOT7-8	106
42826773	NOT7-8_FAW24512	NOT7-8	130
42826774	NOT7-8_FAW24512	NOT7-8	156
42826775	NOT7-8_FAW24512	NOT7-8	134
42826776	NOT7-8_FAW24512	NOT7-8	124
42826777	NOT7-8_FAW24512	NOT7-8	103
42826778	NOT7-8_FAW24512	NOT7-8	86
42826779	NOT7-8_FAW24512	NOT7-8	94
42826780	NOT7-8_FAW24512	NOT7-8	63
42826781	NOT7-8_FAW24512	NOT7-8	69
42826782	NOT7-8_FAW24512	NOT7-8	125
42826783	NOT7-8_FAW24512	NOT7-8	170
42826784	NOT7-8_FAW24512	NOT7-8	160
42826785	NOT7-8_FAW24512	NOT7-8	100
42826786	NOT7-8_FAW24512	NOT7-8	166
42826787	NOT7-8_FAW24512	NOT7-8	113
42826788	NOT7-8_FAW24512	NOT7-8	124
42826789	NOT7-8_FAW24512	NOT7-8	188
42826790	NOT7-8_FAW24512	NOT7-8	120
42826791	NOT7-8_FAW24512	NOT7-8	181
42826792	NOT7-8_FAW24512	NOT7-8	33
42826793	NOT7-8_FAW24512	NOT7-8	48
42826794	NOT7-8_FAW24512	NOT7-8	86
42826795	NOT7-8_FAW24512	NOT7-8	133
42826796	NOT7-8_FAW24512	NOT7-8	63
42826797	NOT7-8_FAW24512	NOT7-8	122
42826798	NOT7-8_FAW24512	NOT7-8	176
42826799	NOT7-8_FAW24512	NOT7-8	229
42826800	NOT7-8_FAW24512	NOT7-8	206
42826801	NOT7-8_FAW24512	NOT7-8	161
42826802	NOT7-8_FAW24512	NOT7-8	127
42826803	NOT7-8_FAW24512	NOT7-8	110
42826804	NOT7-8_FAW24512	NOT7-8	90
42826805	NOT7-8_FAW24512	NOT7-8	114
42826806	NOT7-8_FAW24512	NOT7-8	83
42826807	NOT7-8_FAW24512	NOT7-8	92
42826808	NOT7-8_FAW24512	NOT7-8	252
42826809	NOT7-8_FAW24512	NOT7-8	136
42826810	NOT7-8_FAW24512	NOT7-8	280
42826811	NOT7-8_FAW24512	NOT7-8	73
42826812	NOT7-8_FAW24512	NOT7-8	55
42826813	NOT7-8_FAW24512	NOT7-8	129
42826814	NOT7-8_FAW24512	NOT7-8	221
42826815	NOT7-8_FAW24512	NOT7-8	93
42826816	NOT7-8_FAW24512	NOT7-8	145
42826817	NOT7-8_FAW24512	NOT7-8	104
42826818	NOT7-8_FAW24512	NOT7-8	169
42826819	NOT7-8_FAW24512	NOT7-8	103
42826820	NOT7-8_FAW24512	NOT7-8	100
42826821	NOT7-8_FAW24512	NOT7-8	83
42826822	NOT7-8_FAW24512	NOT7-8	77
42826823	NOT7-8_FAW24512	NOT7-8	132
42826824	NOT7-8_FAW24512	NOT7-8	13
42826825	NOT7-8_FAW24512	NOT7-8	113
42826826	NOT7-8_FAW24512	NOT7-8	10
42826827	NOT7-8_FAW24512	NOT7-8	92
42826828	NOT7-8_FAW24512	NOT7-8	139
42826829	NOT7-8_FAW24512	NOT7-8	130
42826830	NOT7-8_FAW24512	NOT7-8	172
42826831	NOT7-8_FAW24512	NOT7-8	144
42826832	NOT7-8_FAW24512	NOT7-8	103
42826833	NOT7-8_FAW24512	NOT7-8	92
42826834	NOT7-8_FAW24512	NOT7-8	57
42826835	NOT7-8_FAW24512	NOT7-8	161
42826836	NOT7-8_FAW24512	NOT7-8	115
42826837	NOT7-8_FAW24512	NOT7-8	129
42826838	NOT7-8_FAW24512	NOT7-8	60
42826839	NOT7-8_FAW24512	NOT7-8	12
42826840	NOT7-8_FAW24512	NOT7-8	99
42826841	NOT7-8_FAW24512	NOT7-8	132
42826842	NOT7-8_FAW24512	NOT7-8	306
42826843	NOT7-8_FAW24512	NOT7-8	202
42826844	NOT7-8_FAW24512	NOT7-8	72
42826845	NOT7-8_FAW24512	NOT7-8	26
42826846	NOT7-8_FAW24512	NOT7-8	224
42826847	NOT7-8_FAW24512	NOT7-8	86
42826848	NOT7-8_FAW24512	NOT7-8	92
42826849	NOT7-8_FAW24512	NOT7-8	158
42826850	NOT7-8_FAW24512	NOT7-8	15
42826851	NOT7-8_FAW24512	NOT7-8	13
42826852	NOT7-8_FAW24512	NOT7-8	33
42826853	NOT7-8_FAW24512	NOT7-8	33
42826854	NOT7-8_FAW24512	NOT7-8	170
42826855	NOT7-8_FAW24512	NOT7-8	117
42826856	NOT7-8_FAW24512	NOT7-8	92
42826857	NOT7-8_FAW24512	NOT7-8	113
42826858	NOT7-8_FAW24512	NOT7-8	174
42826859	NOT7-8_FAW24512	NOT7-8	145
42826860	NOT7-8_FAW24512	NOT7-8	134
42826861	NOT7-8_FAW24512	NOT7-8	132
42826862	NOT7-8_FAW24512	NOT7-8	63
42826863	NOT7-8_FAW24512	NOT7-8	106
42826864	NOT7-8_FAW24512	NOT7-8	133
42826865	NOT7-8_FAW24512	NOT7-8	52
42826866	NOT7-8_FAW24512	NOT7-8	146
42826867	NOT7-8_FAW24512	NOT7-8	82
42826868	NOT7-8_FAW24512	NOT7-8	130
42826869	NOT7-8_FAW24512	NOT7-8	172
42826870	NOT7-8_FAW24512	NOT7-8	126
42826871	NOT7-8_FAW24512	NOT7-8	88
42826872	NOT7-8_FAW24512	NOT7-8	46
42826873	NOT7-8_FAW24512	NOT7-8	78
42826874	NOT7-8_FAW24512	NOT7-8	111
42826875	NOT7-8_FAW24512	NOT7-8	120
42826876	NOT7-8_FAW24512	NOT7-8	96
42826877	NOT7-8_FAW24512	NOT7-8	94
42826878	NOT7-8_FAW24512	NOT7-8	113
42826879	NOT7-8_FAW24512	NOT7-8	133
42826880	NOT7-8_FAW24512	NOT7-8	46
42826881	NOT7-8_FAW24512	NOT7-8	103
42826882	NOT7-8_FAW24512	NOT7-8	105
42826883	NOT7-8_FAW24512	NOT7-8	184
42826884	NOT7-8_FAW24512	NOT7-8	89
42826885	NOT7-8_FAW24512	NOT7-8	142
42826886	NOT7-8_FAW24512	NOT7-8	136
42826887	NOT7-8_FAW24512	NOT7-8	55
42826888	NOT7-8_FAW24512	NOT7-8	123
42826889	NOT7-8_FAW24512	NOT7-8	129
42826890	NOT7-8_FAW24512	NOT7-8	21
42826891	NOT7-8_FAW24512	NOT7-8	207
42826892	NOT7-8_FAW24512	NOT7-8	179
42826893	NOT7-8_FAW24512	NOT7-8	173
42826894	NOT7-8_FAW24512	NOT7-8	218
42826895	NOT7-8_FAW24512	NOT7-8	124
42826896	NOT7-8_FAW24512	NOT7-8	107
42826897	NOT7-8_FAW24512	NOT7-8	107
42826898	NOT7-8_FAW24512	NOT7-8	115
42826899	NOT7-8_FAW24512	NOT7-8	122
42826900	NOT7-8_FAW24512	NOT7-8	89
42826901	NOT7-8_FAW24512	NOT7-8	124
42826902	NOT7-8_FAW24512	NOT7-8	155
42826903	NOT7-8_FAW24512	NOT7-8	87
42826904	NOT7-8_FAW24512	NOT7-8	163
42826905	NOT7-8_FAW24512	NOT7-8	147
42826906	NOT7-8_FAW24512	NOT7-8	131
42826907	NOT7-8_FAW24512	NOT7-8	103
42826908	NOT7-8_FAW24512	NOT7-8	159
42826909	NOT7-8_FAW24512	NOT7-8	105
42826910	NOT7-8_FAW24512	NOT7-8	167
42826911	NOT7-8_FAW24512	NOT7-8	136
42826912	NOT7-8_FAW24512	NOT7-8	105
42826913	NOT7-8_FAW24512	NOT7-8	168
42826914	NOT7-8_FAW24512	NOT7-8	98
42826915	NOT7-8_FAW24512	NOT7-8	137
42826916	NOT7-8_FAW24512	NOT7-8	147
42826917	NOT7-8_FAW24512	NOT7-8	30
42826918	NOT7-8_FAW24512	NOT7-8	79
42826919	NOT7-8_FAW24512	NOT7-8	158
42826920	NOT7-8_FAW24512	NOT7-8	107
42826921	NOT7-8_FAW24512	NOT7-8	158
42826922	NOT7-8_FAW24512	NOT7-8	48
42826923	NOT7-8_FAW24512	NOT7-8	9
42826924	NOT7-8_FAW24512	NOT7-8	143
42826925	NOT7-8_FAW24512	NOT7-8	153
42826926	NOT7-8_FAW24512	NOT7-8	146
42826927	NOT7-8_FAW24512	NOT7-8	145
42826928	NOT7-8_FAW24512	NOT7-8	132
42826929	NOT7-8_FAW24512	NOT7-8	196
42826930	NOT7-8_FAW24512	NOT7-8	118
42826931	NOT7-8_FAW24512	NOT7-8	116
42826932	NOT7-8_FAW24512	NOT7-8	159
42826933	NOT7-8_FAW24512	NOT7-8	154
42826934	NOT7-8_FAW24512	NOT7-8	75
42826935	NOT7-8_FAW24512	NOT7-8	69
42826936	NOT7-8_FAW24512	NOT7-8	62
42826937	NOT7-8_FAW24512	NOT7-8	150
42826938	NOT7-8_FAW24512	NOT7-8	112
42826939	NOT7-8_FAW24512	NOT7-8	122
42826940	NOT7-8_FAW24512	NOT7-8	172
42826941	NOT7-8_FAW24512	NOT7-8	13
42826942	NOT7-8_FAW24512	NOT7-8	132
42826943	NOT7-8_FAW24512	NOT7-8	160
42826944	NOT7-8_FAW24512	NOT7-8	276
42826945	NOT7-8_FAW24512	NOT7-8	134
42826946	NOT7-8_FAW24512	NOT7-8	129
42826947	NOT7-8_FAW24512	NOT7-8	123
42826948	NOT7-8_FAW24512	NOT7-8	132
42826949	NOT7-8_FAW24512	NOT7-8	78
42826950	NOT7-8_FAW24512	NOT7-8	89
42826951	NOT7-8_FAW24512	NOT7-8	160
42826952	NOT7-8_FAW24512	NOT7-8	149
42826953	NOT7-8_FAW24512	NOT7-8	137
42826954	NOT7-8_FAW24512	NOT7-8	146
42826955	NOT7-8_FAW24512	NOT7-8	69
42826956	NOT7-8_FAW24512	NOT7-8	156
42826957	NOT7-8_FAW24512	NOT7-8	118
42826958	NOT7-8_FAW24512	NOT7-8	134
42826959	NOT7-8_FAW24512	NOT7-8	106
42826960	NOT7-8_FAW24512	NOT7-8	94
42826961	NOT7-8_FAW24512	NOT7-8	136
42826962	NOT7-8_FAW24512	NOT7-8	146
42826963	NOT7-8_FAW24512	NOT7-8	62
42826964	NOT7-8_FAW24512	NOT7-8	139
42826965	NOT7-8_FAW24512	NOT7-8	138
42826966	NOT7-8_FAW24512	NOT7-8	124
42826967	NOT7-8_FAW24512	NOT7-8	103
42826968	NOT7-8_FAW24512	NOT7-8	146
42826969	NOT7-8_FAW24512	NOT7-8	135
42826970	NOT7-8_FAW24512	NOT7-8	86
42826971	NOT7-8_FAW24512	NOT7-8	148
42826972	NOT7-8_FAW24512	NOT7-8	94
42826973	NOT7-8_FAW24512	NOT7-8	132
42826974	NOT7-8_FAW24512	NOT7-8	63
42826975	NOT7-8_FAW24512	NOT7-8	141
42826976	NOT7-8_FAW24512	NOT7-8	69
42826977	NOT7-8_FAW24512	NOT7-8	125
42826978	NOT7-8_FAW24512	NOT7-8	170
42826979	NOT7-8_FAW24512	NOT7-8	64
42826980	NOT7-8_FAW24512	NOT7-8	160
42826981	NOT7-8_FAW24512	NOT7-8	100
42826982	NOT7-8_FAW24512	NOT7-8	15
42826983	NOT7-8_FAW24512	NOT7-8	113
42826984	NOT7-8_FAW24512	NOT7-8	124
42826985	NOT7-8_FAW24512	NOT7-8	195
42826986	NOT7-8_FAW24512	NOT7-8	181
42826987	NOT7-8_FAW24512	NOT7-8	33
42826988	NOT7-8_FAW24512	NOT7-8	86
42826989	NOT7-8_FAW24512	NOT7-8	63
42826990	NOT7-8_FAW24512	NOT7-8	161
42826991	NOT7-8_FAW24512	NOT7-8	127
42826992	NOT7-8_FAW24512	NOT7-8	83
42826993	NOT7-8_FAW24512	NOT7-8	136
42826994	NOT7-8_FAW24512	NOT7-8	104
42826995	NOT7-8_FAW24512	NOT7-8	93
42826996	NOT7-8_FAW24512	NOT7-8	221
42826997	NOT7-8_FAW24512	NOT7-8	145
42826998	NOT7-8_FAW24512	NOT7-8	129
42826999	NOT7-8_FAW24512	NOT7-8	169
42827000	NOT7-8_FAW24512	NOT7-8	103
42827001	NOT7-8_FAW24512	NOT7-8	100
42827002	NOT7-8_FAW24512	NOT7-8	83
42827003	NOT7-8_FAW24512	NOT7-8	77
42827004	NOT7-8_FAW24512	NOT7-8	132
42827005	NOT7-8_FAW24512	NOT7-8	13
42827006	NOT7-8_FAW24512	NOT7-8	113
42827007	NOT7-8_FAW24512	NOT7-8	10
42827008	NOT7-8_FAW24512	NOT7-8	92
42827009	NOT7-8_FAW24512	NOT7-8	130
42827010	NOT7-8_FAW24512	NOT7-8	172
42827011	NOT7-8_FAW24512	NOT7-8	144
42827012	NOT7-8_FAW24512	NOT7-8	103
42827013	NOT7-8_FAW24512	NOT7-8	92
42827014	NOT7-8_FAW24512	NOT7-8	57
42827015	NOT7-8_FAW24512	NOT7-8	161
42827016	NOT7-8_FAW24512	NOT7-8	115
42827017	NOT7-8_FAW24512	NOT7-8	129
42827018	NOT7-8_FAW24512	NOT7-8	60
42827019	NOT7-8_FAW24512	NOT7-8	12
42827020	NOT7-8_FAW24512	NOT7-8	99
42827021	NOT7-8_FAW24512	NOT7-8	132
42827022	NOT7-8_FAW24512	NOT7-8	306
42827023	NOT7-8_FAW24512	NOT7-8	202
42827024	NOT7-8_FAW24512	NOT7-8	72
42827025	NOT7-8_FAW24512	NOT7-8	26
42827026	NOT7-8_FAW24512	NOT7-8	224
42827027	NOT7-8_FAW24512	NOT7-8	86
42827028	NOT7-8_FAW24512	NOT7-8	92
42827029	NOT7-8_FAW24512	NOT7-8	158
42827030	NOT7-8_FAW24512	NOT7-8	33
42827031	NOT7-8_FAW24512	NOT7-8	46
42827032	NOT7-8_FAW24512	NOT7-8	86
42827033	NOT7-8_FAW24512	NOT7-8	132
42827034	NOT7-8_FAW24512	NOT7-8	206
42827035	NOT7-8_FAW24512	NOT7-8	13
42827036	NOT7-8_FAW24512	NOT7-8	132
42827037	NOT7-8_FAW24512	NOT7-8	147
42827038	NOT7-8_FAW24512	NOT7-8	103
42827039	NOT7-8_FAW24512	NOT7-8	197
42827040	NOT7-8_FAW24512	NOT7-8	235
42827041	NOT7-8_FAW24512	NOT7-8	171
42827042	NOT7-8_FAW24512	NOT7-8	148
42827043	NOT7-8_FAW24512	NOT7-8	16
42827044	NOT7-8_FAW24512	NOT7-8	96
42827045	NOT7-8_FAW24512	NOT7-8	134
42827046	NOT7-8_FAW24512	NOT7-8	119
42827047	NOT7-8_FAW24512	NOT7-8	140
42827048	NOT7-8_FAW24512	NOT7-8	115
42827049	NOT7-8_FAW24512	NOT7-8	133
42827050	NOT7-8_FAW24512	NOT7-8	41
42827051	NOT7-8_FAW24512	NOT7-8	143
42827052	NOT7-8_FAW24512	NOT7-8	127
42827053	NOT7-8_FAW24512	NOT7-8	76
42827054	NOT7-8_FAW24512	NOT7-8	101
42827055	NOT7-8_FAW24512	NOT7-8	51
42827056	NOT7-8_FAW24512	NOT7-8	72
42827057	NOT7-8_FAW24512	NOT7-8	83
42827058	NOT7-8_FAW24512	NOT7-8	174
42827059	NOT7-8_FAW24512	NOT7-8	115
42827060	NOT7-8_FAW24512	NOT7-8	79
42827061	NOT7-8_FAW24512	NOT7-8	128
42827062	NOT7-8_FAW24512	NOT7-8	81
42827063	NOT7-8_FAW24512	NOT7-8	111
42827064	NOT7-8_FAW24512	NOT7-8	8
42827065	NOT7-8_FAW24512	NOT7-8	126
42827066	NOT7-8_FAW24512	NOT7-8	100
42827067	NOT7-8_FAW24512	NOT7-8	110
42827068	NOT7-8_FAW24512	NOT7-8	50
42827069	NOT7-8_FAW24512	NOT7-8	16
42827070	NOT7-8_FAW24512	NOT7-8	134
42827071	NOT7-8_FAW24512	NOT7-8	119
42827072	NOT7-8_FAW24512	NOT7-8	115
42827073	NOT7-8_FAW24512	NOT7-8	197
42827074	NOT7-8_FAW24512	NOT7-8	148
42827075	NOT7-8_FAW24512	NOT7-8	171
42827076	NOT7-8_FAW24512	NOT7-8	235
42827077	NOT7-8_FAW24512	NOT7-8	140
42827078	NOT7-8_FAW24512	NOT7-8	96
42827079	NOT7-8_FAW24512	NOT7-8	133
42827080	NOT7-8_FAW24512	NOT7-8	41
42827081	NOT7-8_FAW24512	NOT7-8	103
42827082	NOT7-8_FAW24512	NOT7-8	143
42827083	NOT7-8_FAW24512	NOT7-8	127
42827084	NOT7-8_FAW24512	NOT7-8	76
42827085	NOT7-8_FAW24512	NOT7-8	101
42827086	NOT7-8_FAW24512	NOT7-8	51
42827087	NOT7-8_FAW24512	NOT7-8	72
42827088	NOT7-8_FAW24512	NOT7-8	83
42827089	NOT7-8_FAW24512	NOT7-8	174
42827090	NOT7-8_FAW24512	NOT7-8	115
42827091	NOT7-8_FAW24512	NOT7-8	79
42827092	NOT7-8_FAW24512	NOT7-8	128
42827093	NOT7-8_FAW24512	NOT7-8	81
42827094	NOT7-8_FAW24512	NOT7-8	111
42827095	NOT7-8_FAW24512	NOT7-8	8
42827096	NOT7-8_FAW24512	NOT7-8	126
42827097	NOT7-8_FAW24512	NOT7-8	100
42827098	NOT7-8_FAW24512	NOT7-8	110
42827099	NOT7-8_FAW24512	NOT7-8	50
42827100	NOT7-8_FAW24512	NOT7-8	12
42827101	NOT7-8_FAW24512	NOT7-8	17
42827102	NOT7-8_FAW24512	NOT7-8	11
42827103	NOT7-8_FAW24512	NOT7-8	27
42827104	NOT7-8_FAW24512	NOT7-8	67
42827105	NOT7-8_FAW24512	NOT7-8	11
42827106	NOT7-8_FAW24512	NOT7-8	21
42827107	NOT7-8_FAW24512	NOT7-8	12
42827108	NOT7-8_FAW24512	NOT7-8	27
42827109	NOT7-8_FAW24512	NOT7-8	21
42827110	NOT7-8_FAW24512	NOT7-8	12
42827111	NOT7-8_FAW24512	NOT7-8	17
42827112	NOT7-8_FAW24512	NOT7-8	21
42827113	NOT7-8_FAW24512	NOT7-8	185
42827114	NOT7-8_FAW24512	NOT7-8	95
42827115	NOT7-8_FAW24512	NOT7-8	60
42827116	NOT7-8_FAW24512	NOT7-8	22
42827117	NOT7-8_FAW24512	NOT7-8	68
42827118	NOT7-8_FAW24512	NOT7-8	107
42827119	NOT7-8_FAW24512	NOT7-8	54
42827120	NOT7-8_FAW24512	NOT7-8	86
42827121	NOT7-8_FAW24512	NOT7-8	83
42827122	NOT7-8_FAW24512	NOT7-8	121
42827123	NOT7-8_FAW24512	NOT7-8	142
42827124	NOT7-8_FAW24512	NOT7-8	83
42827125	NOT7-8_FAW24512	NOT7-8	75
42827126	NOT7-8_FAW24512	NOT7-8	118
42827127	NOT7-8_FAW24512	NOT7-8	139
42827128	NOT7-8_FAW24512	NOT7-8	140
42827129	NOT7-8_FAW24512	NOT7-8	113
42827130	NOT7-8_FAW24512	NOT7-8	96
42827131	NOT7-8_FAW24512	NOT7-8	97
42827132	NOT7-8_FAW24512	NOT7-8	47
42827133	NOT7-8_FAW24512	NOT7-8	146
42827134	NOT7-8_FAW24512	NOT7-8	41
42827135	NOT7-8_FAW24512	NOT7-8	49
42827136	NOT7-8_FAW24512	NOT7-8	57
42827137	NOT7-8_FAW24512	NOT7-8	142
42827138	NOT7-8_FAW24512	NOT7-8	70
42827139	NOT7-8_FAW24512	NOT7-8	103
42827140	NOT7-8_FAW24512	NOT7-8	135
42827141	NOT7-8_FAW24512	NOT7-8	117
42827142	NOT7-8_FAW24512	NOT7-8	113
42827143	NOT7-8_FAW24512	NOT7-8	76
42827144	NOT7-8_FAW24512	NOT7-8	108
42827145	NOT7-8_FAW24512	NOT7-8	122
42827146	NOT7-8_FAW24512	NOT7-8	194
42827147	NOT7-8_FAW24512	NOT7-8	54
42827148	NOT7-8_FAW24512	NOT7-8	134
42827149	NOT7-8_FAW24512	NOT7-8	142
42827150	NOT7-8_FAW24512	NOT7-8	78
42827151	NOT7-8_FAW24512	NOT7-8	147
42827152	NOT7-8_FAW24512	NOT7-8	106
42827153	NOT7-8_FAW24512	NOT7-8	107
42827154	NOT7-8_FAW24512	NOT7-8	83
42827155	NOT7-8_FAW24512	NOT7-8	111
42827156	NOT7-8_FAW24512	NOT7-8	76
42827157	NOT7-8_FAW24512	NOT7-8	118
42827158	NOT7-8_FAW24512	NOT7-8	83
42827159	NOT7-8_FAW24512	NOT7-8	188
42827160	NOT7-8_FAW24512	NOT7-8	152
42827161	NOT7-8_FAW24512	NOT7-8	84
42827162	NOT7-8_FAW24512	NOT7-8	122
42827163	NOT7-8_FAW24512	NOT7-8	98
42827164	NOT7-8_FAW24512	NOT7-8	15
42827165	NOT7-8_FAW24512	NOT7-8	103
42827166	NOT7-8_FAW24512	NOT7-8	65
42827167	NOT7-8_FAW24512	NOT7-8	101
42827168	NOT7-8_FAW24512	NOT7-8	131
42827169	NOT7-8_FAW24512	NOT7-8	90
42827170	NOT7-8_FAW24512	NOT7-8	105
42827171	NOT7-8_FAW24512	NOT7-8	107
42827172	NOT7-8_FAW24512	NOT7-8	132
42827173	NOT7-8_FAW24512	NOT7-8	121
42827174	NOT7-8_FAW24512	NOT7-8	78
42827175	NOT7-8_FAW24512	NOT7-8	192
42827176	NOT7-8_FAW24512	NOT7-8	119
42827177	NOT7-8_FAW24512	NOT7-8	113
42827178	NOT7-8_FAW24512	NOT7-8	120
42827179	NOT7-8_FAW24512	NOT7-8	123
42827180	NOT7-8_FAW24512	NOT7-8	111
42827181	NOT7-8_FAW24512	NOT7-8	70
42827182	NOT7-8_FAW24512	NOT7-8	171
42827183	NOT7-8_FAW24512	NOT7-8	97
42827184	NOT7-8_FAW24512	NOT7-8	149
42827185	NOT7-8_FAW24512	NOT7-8	63
42827186	NOT7-8_FAW24512	NOT7-8	133
42827187	NOT7-8_FAW24512	NOT7-8	110
42827188	NOT7-8_FAW24512	NOT7-8	127
42827189	NOT7-8_FAW24512	NOT7-8	191
42827190	NOT7-8_FAW24512	NOT7-8	145
42827191	NOT7-8_FAW24512	NOT7-8	115
42827192	NOT7-8_FAW24512	NOT7-8	168
42827193	NOT7-8_FAW24512	NOT7-8	69
42827194	NOT7-8_FAW24512	NOT7-8	133
42827195	NOT7-8_FAW24512	NOT7-8	57
42827196	NOT7-8_FAW24512	NOT7-8	104
42827197	NOT7-8_FAW24512	NOT7-8	208
42827198	NOT7-8_FAW24512	NOT7-8	150
42827199	NOT7-8_FAW24512	NOT7-8	118
42827200	NOT7-8_FAW24512	NOT7-8	155
42827201	NOT7-8_FAW24512	NOT7-8	72
42827202	NOT7-8_FAW24512	NOT7-8	110
42827203	NOT7-8_FAW24512	NOT7-8	73
42827204	NOT7-8_FAW24512	NOT7-8	90
42827205	NOT7-8_FAW24512	NOT7-8	130
42827206	NOT7-8_FAW24512	NOT7-8	168
42827207	NOT7-8_FAW24512	NOT7-8	132
42827208	NOT7-8_FAW24512	NOT7-8	138
42827209	NOT7-8_FAW24512	NOT7-8	173
42827210	NOT7-8_FAW24512	NOT7-8	92
42827211	NOT7-8_FAW24512	NOT7-8	145
42827212	NOT7-8_FAW24512	NOT7-8	123
42827213	NOT7-8_FAW24512	NOT7-8	124
42827214	NOT7-8_FAW24512	NOT7-8	159
42827215	NOT7-8_FAW24512	NOT7-8	64
42827216	NOT7-8_FAW24512	NOT7-8	129
42827217	NOT7-8_FAW24512	NOT7-8	101
42827218	NOT7-8_FAW24512	NOT7-8	119
42827219	NOT7-8_FAW24512	NOT7-8	141
42827220	NOT7-8_FAW24512	NOT7-8	131
42827221	NOT7-8_FAW24512	NOT7-8	120
42827222	NOT7-8_FAW24512	NOT7-8	101
42827223	NOT7-8_FAW24512	NOT7-8	198
42827224	NOT7-8_FAW24512	NOT7-8	129
42827225	NOT7-8_FAW24512	NOT7-8	66
42827226	NOT7-8_FAW24512	NOT7-8	124
42827227	NOT7-8_FAW24512	NOT7-8	83
42827228	NOT7-8_FAW24512	NOT7-8	118
42827229	NOT7-8_FAW24512	NOT7-8	126
42827230	NOT7-8_FAW24512	NOT7-8	116
42827231	NOT7-8_FAW24512	NOT7-8	116
42827232	NOT7-8_FAW24512	NOT7-8	280
42827233	NOT7-8_FAW24512	NOT7-8	127
42827234	NOT7-8_FAW24512	NOT7-8	204
42827235	NOT7-8_FAW24512	NOT7-8	107
42827236	NOT7-8_FAW24512	NOT7-8	136
42827237	NOT7-8_FAW24512	NOT7-8	212
42827238	NOT7-8_FAW24512	NOT7-8	125
42827239	NOT7-8_FAW24512	NOT7-8	139
42827240	NOT7-8_FAW24512	NOT7-8	91
42827241	NOT7-8_FAW24512	NOT7-8	111
42827242	NOT7-8_FAW24512	NOT7-8	163
42827243	NOT7-8_FAW24512	NOT7-8	127
42827244	NOT7-8_FAW24512	NOT7-8	86
42827245	NOT7-8_FAW24512	NOT7-8	128
42827246	NOT7-8_FAW24512	NOT7-8	134
42827247	NOT7-8_FAW24512	NOT7-8	217
42827248	NOT7-8_FAW24512	NOT7-8	95
42827249	NOT7-8_FAW24512	NOT7-8	131
42827250	NOT7-8_FAW24512	NOT7-8	152
42827251	NOT7-8_FAW24512	NOT7-8	73
42827252	NOT7-8_FAW24512	NOT7-8	66
42827253	NOT7-8_FAW24512	NOT7-8	103
42827254	NOT7-8_FAW24512	NOT7-8	147
42827255	NOT7-8_FAW24512	NOT7-8	168
42827256	NOT7-8_FAW24512	NOT7-8	143
42827257	NOT7-8_FAW24512	NOT7-8	143
42827258	NOT7-8_FAW24512	NOT7-8	94
42827259	NOT7-8_FAW24512	NOT7-8	107
42827260	NOT7-8_FAW24512	NOT7-8	112
42827261	NOT7-8_FAW24512	NOT7-8	127
42827262	NOT7-8_FAW24512	NOT7-8	146
42827263	NOT7-8_FAW24512	NOT7-8	144
42827264	NOT7-8_FAW24512	NOT7-8	128
42827265	NOT7-8_FAW24512	NOT7-8	90
42827266	NOT7-8_FAW24512	NOT7-8	84
42827267	NOT7-8_FAW24512	NOT7-8	64
42827268	NOT7-8_FAW24512	NOT7-8	186
42827269	NOT7-8_FAW24512	NOT7-8	241
42827270	NOT7-8_FAW24512	NOT7-8	150
42827271	NOT7-8_FAW24512	NOT7-8	106
42827272	NOT7-8_FAW24512	NOT7-8	177
42827273	NOT7-8_FAW24512	NOT7-8	78
42827274	NOT7-8_FAW24512	NOT7-8	170
42827275	NOT7-8_FAW24512	NOT7-8	145
42827276	NOT7-8_FAW24512	NOT7-8	118
42827277	NOT7-8_FAW24512	NOT7-8	130
42827278	NOT7-8_FAW24512	NOT7-8	130
42827279	NOT7-8_FAW24512	NOT7-8	130
42827280	NOT7-8_FAW24512	NOT7-8	42
42827281	NOT7-8_FAW24512	NOT7-8	108
42827282	NOT7-8_FAW24512	NOT7-8	94
42827283	NOT7-8_FAW24512	NOT7-8	84
42827284	NOT7-8_FAW24512	NOT7-8	164
42827285	NOT7-8_FAW24512	NOT7-8	157
42827286	NOT7-8_FAW24512	NOT7-8	146
42827287	NOT7-8_FAW24512	NOT7-8	118
42827288	NOT7-8_FAW24512	NOT7-8	130
42827289	NOT7-8_FAW24512	NOT7-8	163
42827290	NOT7-8_FAW24512	NOT7-8	144
42827291	NOT7-8_FAW24512	NOT7-8	102
42827292	NOT7-8_FAW24512	NOT7-8	112
42827293	NOT7-8_FAW24512	NOT7-8	126
42827294	NOT7-8_FAW24512	NOT7-8	83
42827295	NOT7-8_FAW24512	NOT7-8	288
42827296	NOT7-8_FAW24512	NOT7-8	77
42827297	NOT7-8_FAW24512	NOT7-8	95
42827298	NOT7-8_FAW24512	NOT7-8	154
42827299	NOT7-8_FAW24512	NOT7-8	71
42827300	NOT7-8_FAW24512	NOT7-8	146
42827301	NOT7-8_FAW24512	NOT7-8	146
42827302	NOT7-8_FAW24512	NOT7-8	116
42827303	NOT7-8_FAW24512	NOT7-8	134
42827304	NOT7-8_FAW24512	NOT7-8	217
42827305	NOT7-8_FAW24512	NOT7-8	49
42827306	NOT7-8_FAW24512	NOT7-8	140
42827307	NOT7-8_FAW24512	NOT7-8	86
42827308	NOT7-8_FAW24512	NOT7-8	108
42827309	NOT7-8_FAW24512	NOT7-8	131
42827310	NOT7-8_FAW24512	NOT7-8	112
42827311	NOT7-8_FAW24512	NOT7-8	126
42827312	NOT7-8_FAW24512	NOT7-8	8
42827313	NOT7-8_FAW24512	NOT7-8	102
42827314	NOT7-8_FAW24512	NOT7-8	137
42827315	NOT7-8_FAW24512	NOT7-8	211
42827316	NOT7-8_FAW24512	NOT7-8	150
42827317	NOT7-8_FAW24512	NOT7-8	199
42827318	NOT7-8_FAW24512	NOT7-8	194
42827319	NOT7-8_FAW24512	NOT7-8	107
42827320	NOT7-8_FAW24512	NOT7-8	105
42827321	NOT7-8_FAW24512	NOT7-8	103
42827322	NOT7-8_FAW24512	NOT7-8	138
42827323	NOT7-8_FAW24512	NOT7-8	63
42827324	NOT7-8_FAW24512	NOT7-8	145
42827325	NOT7-8_FAW24512	NOT7-8	102
42827326	NOT7-8_FAW24512	NOT7-8	160
42827327	NOT7-8_FAW24512	NOT7-8	175
42827328	NOT7-8_FAW24512	NOT7-8	123
42827329	NOT7-8_FAW24512	NOT7-8	112
42827330	NOT7-8_FAW24512	NOT7-8	126
42827331	NOT7-8_FAW24512	NOT7-8	189
42827332	NOT7-8_FAW24512	NOT7-8	109
42827333	NOT7-8_FAW24512	NOT7-8	123
42827334	NOT7-8_FAW24512	NOT7-8	181
42827335	NOT7-8_FAW24512	NOT7-8	32
42827336	NOT7-8_FAW24512	NOT7-8	60
42827337	NOT7-8_FAW24512	NOT7-8	147
42827338	NOT7-8_FAW24512	NOT7-8	147
42827339	NOT7-8_FAW24512	NOT7-8	96
42827340	NOT7-8_FAW24512	NOT7-8	59
42827341	NOT7-8_FAW24512	NOT7-8	111
42827342	NOT7-8_FAW24512	NOT7-8	42
42827343	NOT7-8_FAW24512	NOT7-8	222
42827344	NOT7-8_FAW24512	NOT7-8	120
42827345	NOT7-8_FAW24512	NOT7-8	157
42827346	NOT7-8_FAW24512	NOT7-8	159
42827347	NOT7-8_FAW24512	NOT7-8	176
42827348	NOT7-8_FAW24512	NOT7-8	109
42827349	NOT7-8_FAW24512	NOT7-8	142
42827350	NOT7-8_FAW24512	NOT7-8	86
42827351	NOT7-8_FAW24512	NOT7-8	76
42827352	NOT7-8_FAW24512	NOT7-8	76
42827353	NOT7-8_FAW24512	NOT7-8	127
42827354	NOT7-8_FAW24512	NOT7-8	116
42827355	NOT7-8_FAW24512	NOT7-8	140
42827356	NOT7-8_FAW24512	NOT7-8	82
42827357	NOT7-8_FAW24512	NOT7-8	94
42827358	NOT7-8_FAW24512	NOT7-8	135
42827359	NOT7-8_FAW24512	NOT7-8	68
42827360	NOT7-8_FAW24512	NOT7-8	61
42827361	NOT7-8_FAW24512	NOT7-8	91
42827362	NOT7-8_FAW24512	NOT7-8	198
42827363	NOT7-8_FAW24512	NOT7-8	123
42827364	NOT7-8_FAW24512	NOT7-8	154
42827365	NOT7-8_FAW24512	NOT7-8	108
42827366	NOT7-8_FAW24512	NOT7-8	121
42827367	NOT7-8_FAW24512	NOT7-8	76
42827368	NOT7-8_FAW24512	NOT7-8	40
42827369	NOT7-8_FAW24512	NOT7-8	240
42827370	NOT7-8_FAW24512	NOT7-8	150
42827371	NOT7-8_FAW24512	NOT7-8	102
42827372	NOT7-8_FAW24512	NOT7-8	29
42827373	NOT7-8_FAW24512	NOT7-8	67
42827374	NOT7-8_FAW24512	NOT7-8	107
42827375	NOT7-8_FAW24512	NOT7-8	37
42827376	NOT7-8_FAW24512	NOT7-8	116
42827377	NOT7-8_FAW24512	NOT7-8	17
42827378	NOT7-8_FAW24512	NOT7-8	172
42827379	NOT7-8_FAW24512	NOT7-8	143
42827380	NOT7-8_FAW24512	NOT7-8	46
42827381	NOT7-8_FAW24512	NOT7-8	153
42827382	NOT7-8_FAW24512	NOT7-8	40
42827383	NOT7-8_FAW24512	NOT7-8	108
42827384	NOT7-8_FAW24512	NOT7-8	79
42827385	NOT7-8_FAW24512	NOT7-8	66
42827386	NOT7-8_FAW24512	NOT7-8	99
42827387	NOT7-8_FAW24512	NOT7-8	145
42827388	NOT7-8_FAW24512	NOT7-8	100
42827389	NOT7-8_FAW24512	NOT7-8	62
42827390	NOT7-8_FAW24512	NOT7-8	108
42827391	NOT7-8_FAW24512	NOT7-8	138
42827392	NOT7-8_FAW24512	NOT7-8	81
42827393	NOT7-8_FAW24512	NOT7-8	140
42827394	NOT7-8_FAW24512	NOT7-8	167
42827395	NOT7-8_FAW24512	NOT7-8	76
42827396	NOT7-8_FAW24512	NOT7-8	143
42827397	NOT7-8_FAW24512	NOT7-8	103
42827398	NOT7-8_FAW24512	NOT7-8	33
42827399	NOT7-8_FAW24512	NOT7-8	186
42827400	NOT7-8_FAW24512	NOT7-8	61
42827401	NOT7-8_FAW24512	NOT7-8	83
42827402	NOT7-8_FAW24512	NOT7-8	202
42827403	NOT7-8_FAW24512	NOT7-8	149
42827404	NOT7-8_FAW24512	NOT7-8	101
42827405	NOT7-8_FAW24512	NOT7-8	63
42827406	NOT7-8_FAW24512	NOT7-8	104
42827407	NOT7-8_FAW24512	NOT7-8	36
42827408	NOT7-8_FAW24512	NOT7-8	92
42827409	NOT7-8_FAW24512	NOT7-8	96
42827410	NOT7-8_FAW24512	NOT7-8	120
42827411	NOT7-8_FAW24512	NOT7-8	124
42827412	NOT7-8_FAW24512	NOT7-8	83
42827413	NOT7-8_FAW24512	NOT7-8	140
42827414	NOT7-8_FAW24512	NOT7-8	174
42827415	NOT7-8_FAW24512	NOT7-8	156
42827416	NOT7-8_FAW24512	NOT7-8	77
42827417	NOT7-8_FAW24512	NOT7-8	137
42827418	NOT7-8_FAW24512	NOT7-8	191
42827419	NOT7-8_FAW24512	NOT7-8	127
42827420	NOT7-8_FAW24512	NOT7-8	98
42827421	NOT7-8_FAW24512	NOT7-8	184
42827422	NOT7-8_FAW24512	NOT7-8	119
42827423	NOT7-8_FAW24512	NOT7-8	131
42827424	NOT7-8_FAW24512	NOT7-8	74
42827425	NOT7-8_FAW24512	NOT7-8	159
42827426	NOT7-8_FAW24512	NOT7-8	117
42827427	NOT7-8_FAW24512	NOT7-8	121
42827428	NOT7-8_FAW24512	NOT7-8	96
42827429	NOT7-8_FAW24512	NOT7-8	134
42827430	NOT7-8_FAW24512	NOT7-8	136
42827431	NOT7-8_FAW24512	NOT7-8	89
42827432	NOT7-8_FAW24512	NOT7-8	45
42827433	NOT7-8_FAW24512	NOT7-8	143
42827434	NOT7-8_FAW24512	NOT7-8	65
42827435	NOT7-8_FAW24512	NOT7-8	140
42827436	NOT7-8_FAW24512	NOT7-8	137
42827437	NOT7-8_FAW24512	NOT7-8	151
42827438	NOT7-8_FAW24512	NOT7-8	144
42827439	NOT7-8_FAW24512	NOT7-8	222
42827440	NOT7-8_FAW24512	NOT7-8	109
42827441	NOT7-8_FAW24512	NOT7-8	71
42827442	NOT7-8_FAW24512	NOT7-8	116
42827443	NOT7-8_FAW24512	NOT7-8	127
42827444	NOT7-8_FAW24512	NOT7-8	180
42827445	NOT7-8_FAW24512	NOT7-8	116
42827446	NOT7-8_FAW24512	NOT7-8	95
42827447	NOT7-8_FAW24512	NOT7-8	118
42827448	NOT7-8_FAW24512	NOT7-8	142
42827449	NOT7-8_FAW24512	NOT7-8	150
42827450	NOT7-8_FAW24512	NOT7-8	55
42827451	NOT7-8_FAW24512	NOT7-8	103
42827452	NOT7-8_FAW24512	NOT7-8	28
42827453	NOT7-8_FAW24512	NOT7-8	136
42827454	NOT7-8_FAW24512	NOT7-8	146
42827455	NOT7-8_FAW24512	NOT7-8	250
42827456	NOT7-8_FAW24512	NOT7-8	136
42827457	NOT7-8_FAW24512	NOT7-8	91
42827458	NOT7-8_FAW24512	NOT7-8	156
42827459	NOT7-8_FAW24512	NOT7-8	80
42827460	NOT7-8_FAW24512	NOT7-8	70
42827461	NOT7-8_FAW24512	NOT7-8	56
42827462	NOT7-8_FAW24512	NOT7-8	94
42827463	NOT7-8_FAW24512	NOT7-8	69
42827464	NOT7-8_FAW24512	NOT7-8	93
42827465	NOT7-8_FAW24512	NOT7-8	57
42827466	NOT7-8_FAW24512	NOT7-8	107
42827467	NOT7-8_FAW24512	NOT7-8	81
42827468	NOT7-8_FAW24512	NOT7-8	147
42827469	NOT7-8_FAW24512	NOT7-8	129
42827470	NOT7-8_FAW24512	NOT7-8	84
42827471	NOT7-8_FAW24512	NOT7-8	105
42827472	NOT7-8_FAW24512	NOT7-8	157
42827473	NOT7-8_FAW24512	NOT7-8	57
42827474	NOT7-8_FAW24512	NOT7-8	140
42827475	NOT7-8_FAW24512	NOT7-8	140
42827476	NOT7-8_FAW24512	NOT7-8	102
42827477	NOT7-8_FAW24512	NOT7-8	71
42827478	NOT7-8_FAW24512	NOT7-8	157
42827479	NOT7-8_FAW24512	NOT7-8	159
42827480	NOT7-8_FAW24512	NOT7-8	95
42827481	NOT7-8_FAW24512	NOT7-8	146
42827482	NOT7-8_FAW24512	NOT7-8	71
42827483	NOT7-8_FAW24512	NOT7-8	73
42827484	NOT7-8_FAW24512	NOT7-8	145
42827485	NOT7-8_FAW24512	NOT7-8	101
42827486	NOT7-8_FAW24512	NOT7-8	86
42827487	NOT7-8_FAW24512	NOT7-8	134
42827488	NOT7-8_FAW24512	NOT7-8	99
42827489	NOT7-8_FAW24512	NOT7-8	26
42827490	NOT7-8_FAW24512	NOT7-8	107
42827491	NOT7-8_FAW24512	NOT7-8	103
42827492	NOT7-8_FAW24512	NOT7-8	114
42827493	NOT7-8_FAW24512	NOT7-8	153
42827494	NOT7-8_FAW24512	NOT7-8	126
42827495	NOT7-8_FAW24512	NOT7-8	178
42827496	NOT7-8_FAW24512	NOT7-8	133
42827497	NOT7-8_FAW24512	NOT7-8	102
42827498	NOT7-8_FAW24512	NOT7-8	105
42827499	NOT7-8_FAW24512	NOT7-8	79
42827500	NOT7-8_FAW24512	NOT7-8	135
42827501	NOT7-8_FAW24512	NOT7-8	127
42827502	NOT7-8_FAW24512	NOT7-8	116
42827503	NOT7-8_FAW24512	NOT7-8	21
42827504	NOT7-8_FAW24512	NOT7-8	119
42827505	NOT7-8_FAW24512	NOT7-8	156
42827506	NOT7-8_FAW24512	NOT7-8	294
42827507	NOT7-8_FAW24512	NOT7-8	163
42827508	NOT7-8_FAW24512	NOT7-8	150
42827509	NOT7-8_FAW24512	NOT7-8	103
42827510	NOT7-8_FAW24512	NOT7-8	172
42827511	NOT7-8_FAW24512	NOT7-8	122
42827512	NOT7-8_FAW24512	NOT7-8	48
42827513	NOT7-8_FAW24512	NOT7-8	130
42827514	NOT7-8_FAW24512	NOT7-8	76
42827515	NOT7-8_FAW24512	NOT7-8	138
42827516	NOT7-8_FAW24512	NOT7-8	166
42827517	NOT7-8_FAW24512	NOT7-8	242
42827518	NOT7-8_FAW24512	NOT7-8	133
42827519	NOT7-8_FAW24512	NOT7-8	93
42827520	NOT7-8_FAW24512	NOT7-8	120
42827521	NOT7-8_FAW24512	NOT7-8	112
42827522	NOT7-8_FAW24512	NOT7-8	172
42827523	NOT7-8_FAW24512	NOT7-8	117
42827524	NOT7-8_FAW24512	NOT7-8	104
42827525	NOT7-8_FAW24512	NOT7-8	80
42827526	NOT7-8_FAW24512	NOT7-8	113
42827527	NOT7-8_FAW24512	NOT7-8	116
42827528	NOT7-8_FAW24512	NOT7-8	116
42827529	NOT7-8_FAW24512	NOT7-8	59
42827530	NOT7-8_FAW24512	NOT7-8	65
42827531	NOT7-8_FAW24512	NOT7-8	117
42827532	NOT7-8_FAW24512	NOT7-8	95
42827533	NOT7-8_FAW24512	NOT7-8	121
42827534	NOT7-8_FAW24512	NOT7-8	123
42827535	NOT7-8_FAW24512	NOT7-8	92
42827536	NOT7-8_FAW24512	NOT7-8	100
42827537	NOT7-8_FAW24512	NOT7-8	150
42827538	NOT7-8_FAW24512	NOT7-8	193
42827539	NOT7-8_FAW24512	NOT7-8	75
42827540	NOT7-8_FAW24512	NOT7-8	100
42827541	NOT7-8_FAW24512	NOT7-8	129
42827542	NOT7-8_FAW24512	NOT7-8	119
42827543	NOT7-8_FAW24512	NOT7-8	186
42827544	NOT7-8_FAW24512	NOT7-8	64
42827545	NOT7-8_FAW24512	NOT7-8	113
42827546	NOT7-8_FAW24512	NOT7-8	47
42827547	NOT7-8_FAW24512	NOT7-8	159
42827548	NOT7-8_FAW24512	NOT7-8	140
42827549	NOT7-8_FAW24512	NOT7-8	128
42827550	NOT7-8_FAW24512	NOT7-8	141
42827551	NOT7-8_FAW24512	NOT7-8	139
42827552	NOT7-8_FAW24512	NOT7-8	224
42827553	NOT7-8_FAW24512	NOT7-8	138
42827554	NOT7-8_FAW24512	NOT7-8	120
42827555	NOT7-8_FAW24512	NOT7-8	134
42827556	NOT7-8_FAW24512	NOT7-8	111
42827557	NOT7-8_FAW24512	NOT7-8	137
42827558	NOT7-8_FAW24512	NOT7-8	90
42827559	NOT7-8_FAW24512	NOT7-8	77
42827560	NOT7-8_FAW24512	NOT7-8	115
42827561	NOT7-8_FAW24512	NOT7-8	99
42827562	NOT7-8_FAW24512	NOT7-8	333
42827563	NOT7-8_FAW24512	NOT7-8	160
42827564	NOT7-8_FAW24512	NOT7-8	71
42827565	NOT7-8_FAW24512	NOT7-8	52
42827566	NOT7-8_FAW24512	NOT7-8	93
42827567	NOT7-8_FAW24512	NOT7-8	92
42827568	NOT7-8_FAW24512	NOT7-8	142
42827569	NOT7-8_FAW24512	NOT7-8	154
42827570	NOT7-8_FAW24512	NOT7-8	80
42827571	NOT7-8_FAW24512	NOT7-8	133
42827572	NOT7-8_FAW24512	NOT7-8	155
42827573	NOT7-8_FAW24512	NOT7-8	145
42827574	NOT7-8_FAW24512	NOT7-8	175
42827575	NOT7-8_FAW24512	NOT7-8	157
42827576	NOT7-8_FAW24512	NOT7-8	112
42827577	NOT7-8_FAW24512	NOT7-8	68
42827578	NOT7-8_FAW24512	NOT7-8	154
42827579	NOT7-8_FAW24512	NOT7-8	103
42827580	NOT7-8_FAW24512	NOT7-8	110
42827581	NOT7-8_FAW24512	NOT7-8	112
42827582	NOT7-8_FAW24512	NOT7-8	94
42827583	NOT7-8_FAW24512	NOT7-8	68
42827584	NOT7-8_FAW24512	NOT7-8	149
42827585	NOT7-8_FAW24512	NOT7-8	140
42827586	NOT7-8_FAW24512	NOT7-8	90
42827587	NOT7-8_FAW24512	NOT7-8	117
42827588	NOT7-8_FAW24512	NOT7-8	117
42827589	NOT7-8_FAW24512	NOT7-8	195
42827590	NOT7-8_FAW24512	NOT7-8	159
42827591	NOT7-8_FAW24512	NOT7-8	106
42827592	NOT7-8_FAW24512	NOT7-8	161
42827593	NOT7-8_FAW24512	NOT7-8	132
42827594	NOT7-8_FAW24512	NOT7-8	140
42827595	NOT7-8_FAW24512	NOT7-8	120
42827596	NOT7-8_FAW24512	NOT7-8	110
42827597	NOT7-8_FAW24512	NOT7-8	79
42827598	NOT7-8_FAW24512	NOT7-8	60
42827599	NOT7-8_FAW24512	NOT7-8	142
42827600	NOT7-8_FAW24512	NOT7-8	57
42827601	NOT7-8_FAW24512	NOT7-8	72
42827602	NOT7-8_FAW24512	NOT7-8	121
42827603	NOT7-8_FAW24512	NOT7-8	154
42827604	NOT7-8_FAW24512	NOT7-8	17
42827605	NOT7-8_FAW24512	NOT7-8	132
42827606	NOT7-8_FAW24512	NOT7-8	75
42827607	NOT7-8_FAW24512	NOT7-8	94
42827608	NOT7-8_FAW24512	NOT7-8	103
42827609	NOT7-8_FAW24512	NOT7-8	147
42827610	NOT7-8_FAW24512	NOT7-8	70
42827611	NOT7-8_FAW24512	NOT7-8	132
42827612	NOT7-8_FAW24512	NOT7-8	117
42827613	NOT7-8_FAW24512	NOT7-8	119
42827614	NOT7-8_FAW24512	NOT7-8	32
42827615	NOT7-8_FAW24512	NOT7-8	80
42827616	NOT7-8_FAW24512	NOT7-8	108
42827617	NOT7-8_FAW24512	NOT7-8	107
42827618	NOT7-8_FAW24512	NOT7-8	116
42827619	NOT7-8_FAW24512	NOT7-8	176
42827620	NOT7-8_FAW24512	NOT7-8	139
42827621	NOT7-8_FAW24512	NOT7-8	93
42827622	NOT7-8_FAW24512	NOT7-8	179
42827623	NOT7-8_FAW24512	NOT7-8	164
42827624	NOT7-8_FAW24512	NOT7-8	89
42827625	NOT7-8_FAW24512	NOT7-8	97
42827626	NOT7-8_FAW24512	NOT7-8	165
42827627	NOT7-8_FAW24512	NOT7-8	141
42827628	NOT7-8_FAW24512	NOT7-8	128
42827629	NOT7-8_FAW24512	NOT7-8	152
42827630	NOT7-8_FAW24512	NOT7-8	84
42827631	NOT7-8_FAW24512	NOT7-8	159
42827632	NOT7-8_FAW24512	NOT7-8	191
42827633	NOT7-8_FAW24512	NOT7-8	136
42827634	NOT7-8_FAW24512	NOT7-8	81
42827635	NOT7-8_FAW24512	NOT7-8	117
42827636	NOT7-8_FAW24512	NOT7-8	84
42827637	NOT7-8_FAW24512	NOT7-8	118
42827638	NOT7-8_FAW24512	NOT7-8	130
42827639	NOT7-8_FAW24512	NOT7-8	62
42827640	NOT7-8_FAW24512	NOT7-8	174
42827641	NOT7-8_FAW24512	NOT7-8	124
42827642	NOT7-8_FAW24512	NOT7-8	132
42827643	NOT7-8_FAW24512	NOT7-8	112
42827644	NOT7-8_FAW24512	NOT7-8	155
42827645	NOT7-8_FAW24512	NOT7-8	103
42827646	NOT7-8_FAW24512	NOT7-8	84
42827647	NOT7-8_FAW24512	NOT7-8	135
42827648	NOT7-8_FAW24512	NOT7-8	205
42827649	NOT7-8_FAW24512	NOT7-8	126
42827650	NOT7-8_FAW24512	NOT7-8	183
42827651	NOT7-8_FAW24512	NOT7-8	180
42827652	NOT7-8_FAW24512	NOT7-8	132
42827653	NOT7-8_FAW24512	NOT7-8	58
42827654	NOT7-8_FAW24512	NOT7-8	98
42827655	NOT7-8_FAW24512	NOT7-8	42
42827656	NOT7-8_FAW24512	NOT7-8	51
42827657	NOT7-8_FAW24512	NOT7-8	68
42827658	NOT7-8_FAW24512	NOT7-8	135
42827659	NOT7-8_FAW24512	NOT7-8	102
42827660	NOT7-8_FAW24512	NOT7-8	147
42827661	NOT7-8_FAW24512	NOT7-8	115
42827662	NOT7-8_FAW24512	NOT7-8	73
42827663	NOT7-8_FAW24512	NOT7-8	53
42827664	NOT7-8_FAW24512	NOT7-8	92
42827665	NOT7-8_FAW24512	NOT7-8	100
42827666	NOT7-8_FAW24512	NOT7-8	115
42827667	NOT7-8_FAW24512	NOT7-8	31
42827668	NOT7-8_FAW24512	NOT7-8	70
42827669	NOT7-8_FAW24512	NOT7-8	124
42827670	NOT7-8_FAW24512	NOT7-8	182
42827671	NOT7-8_FAW24512	NOT7-8	125
42827672	NOT7-8_FAW24512	NOT7-8	96
42827673	NOT7-8_FAW24512	NOT7-8	118
42827674	NOT7-8_FAW24512	NOT7-8	117
42827675	NOT7-8_FAW24512	NOT7-8	125
42827676	NOT7-8_FAW24512	NOT7-8	68
42827677	NOT7-8_FAW24512	NOT7-8	138
42827678	NOT7-8_FAW24512	NOT7-8	142
42827679	NOT7-8_FAW24512	NOT7-8	67
42827680	NOT7-8_FAW24512	NOT7-8	56
42827681	NOT7-8_FAW24512	NOT7-8	110
42827682	NOT7-8_FAW24512	NOT7-8	102
42827683	NOT7-8_FAW24512	NOT7-8	91
42827684	NOT7-8_FAW24512	NOT7-8	10
42827685	NOT7-8_FAW24512	NOT7-8	179
42827686	NOT7-8_FAW24512	NOT7-8	115
42827687	NOT7-8_FAW24512	NOT7-8	63
42827688	NOT7-8_FAW24512	NOT7-8	63
42827689	NOT7-8_FAW24512	NOT7-8	82
42827690	NOT7-8_FAW24512	NOT7-8	79
42827691	NOT7-8_FAW24512	NOT7-8	140
42827692	NOT7-8_FAW24512	NOT7-8	67
42827693	NOT7-8_FAW24512	NOT7-8	246
42827694	NOT7-8_FAW24512	NOT7-8	69
42827695	NOT7-8_FAW24512	NOT7-8	56
42827696	NOT7-8_FAW24512	NOT7-8	87
42827697	NOT7-8_FAW24512	NOT7-8	140
42827698	NOT7-8_FAW24512	NOT7-8	157
42827699	NOT7-8_FAW24512	NOT7-8	108
42827700	NOT7-8_FAW24512	NOT7-8	17
42827701	NOT7-8_FAW24512	NOT7-8	82
42827702	NOT7-8_FAW24512	NOT7-8	114
42827703	NOT7-8_FAW24512	NOT7-8	131
42827704	NOT7-8_FAW24512	NOT7-8	141
42827705	NOT7-8_FAW24512	NOT7-8	82
42827706	NOT7-8_FAW24512	NOT7-8	77
42827707	NOT7-8_FAW24512	NOT7-8	110
42827708	NOT7-8_FAW24512	NOT7-8	62
42827709	NOT7-8_FAW24512	NOT7-8	135
42827710	NOT7-8_FAW24512	NOT7-8	113
42827711	NOT7-8_FAW24512	NOT7-8	117
42827712	NOT7-8_FAW24512	NOT7-8	141
42827713	NOT7-8_FAW24512	NOT7-8	29
42827714	NOT7-8_FAW24512	NOT7-8	98
42827715	NOT7-8_FAW24512	NOT7-8	158
42827716	NOT7-8_FAW24512	NOT7-8	126
42827717	NOT7-8_FAW24512	NOT7-8	90
42827718	NOT7-8_FAW24512	NOT7-8	94
42827719	NOT7-8_FAW24512	NOT7-8	83
42827720	NOT7-8_FAW24512	NOT7-8	69
42827721	NOT7-8_FAW24512	NOT7-8	82
42827722	NOT7-8_FAW24512	NOT7-8	71
42827723	NOT7-8_FAW24512	NOT7-8	66
42827724	NOT7-8_FAW24512	NOT7-8	132
42827725	NOT7-8_FAW24512	NOT7-8	145
42827726	NOT7-8_FAW24512	NOT7-8	118
42827727	NOT7-8_FAW24512	NOT7-8	130
42827728	NOT7-8_FAW24512	NOT7-8	119
42827729	NOT7-8_FAW24512	NOT7-8	72
42827730	NOT7-8_FAW24512	NOT7-8	135
42827731	NOT7-8_FAW24512	NOT7-8	42
42827732	NOT7-8_FAW24512	NOT7-8	130
42827733	NOT7-8_FAW24512	NOT7-8	133
42827734	NOT7-8_FAW24512	NOT7-8	165
42827735	NOT7-8_FAW24512	NOT7-8	111
42827736	NOT7-8_FAW24512	NOT7-8	52
42827737	NOT7-8_FAW24512	NOT7-8	232
42827738	NOT7-8_FAW24512	NOT7-8	212
42827739	NOT7-8_FAW24512	NOT7-8	86
42827740	NOT7-8_FAW24512	NOT7-8	132
42827741	NOT7-8_FAW24512	NOT7-8	199
42827742	NOT7-8_FAW24512	NOT7-8	106
42827743	NOT7-8_FAW24512	NOT7-8	96
42827744	NOT7-8_FAW24512	NOT7-8	130
42827745	NOT7-8_FAW24512	NOT7-8	157
42827746	NOT7-8_FAW24512	NOT7-8	134
42827747	NOT7-8_FAW24512	NOT7-8	151
42827748	NOT7-8_FAW24512	NOT7-8	149
42827749	NOT7-8_FAW24512	NOT7-8	145
42827750	NOT7-8_FAW24512	NOT7-8	174
42827751	NOT7-8_FAW24512	NOT7-8	70
42827752	NOT7-8_FAW24512	NOT7-8	108
42827753	NOT7-8_FAW24512	NOT7-8	110
42827754	NOT7-8_FAW24512	NOT7-8	103
42827755	NOT7-8_FAW24512	NOT7-8	92
42827756	NOT7-8_FAW24512	NOT7-8	212
42827757	NOT7-8_FAW24512	NOT7-8	92
42827758	NOT7-8_FAW24512	NOT7-8	103
42827759	NOT7-8_FAW24512	NOT7-8	158
42827760	NOT7-8_FAW24512	NOT7-8	174
42827761	NOT7-8_FAW24512	NOT7-8	174
42827762	NOT7-8_FAW24512	NOT7-8	82
42827763	NOT7-8_FAW24512	NOT7-8	163
42827764	NOT7-8_FAW24512	NOT7-8	140
42827765	NOT7-8_FAW24512	NOT7-8	142
42827766	NOT7-8_FAW24512	NOT7-8	182
42827767	NOT7-8_FAW24512	NOT7-8	90
42827768	NOT7-8_FAW24512	NOT7-8	93
42827769	NOT7-8_FAW24512	NOT7-8	89
42827770	NOT7-8_FAW24512	NOT7-8	178
42827771	NOT7-8_FAW24512	NOT7-8	62
42827772	NOT7-8_FAW24512	NOT7-8	219
42827773	NOT7-8_FAW24512	NOT7-8	64
42827774	NOT7-8_FAW24512	NOT7-8	116
42827775	NOT7-8_FAW24512	NOT7-8	152
42827776	NOT7-8_FAW24512	NOT7-8	113
42827777	NOT7-8_FAW24512	NOT7-8	7
42827778	NOT7-8_FAW24512	NOT7-8	144
42827779	NOT7-8_FAW24512	NOT7-8	111
42827780	NOT7-8_FAW24512	NOT7-8	140
42827781	NOT7-8_FAW24512	NOT7-8	80
42827782	NOT7-8_FAW24512	NOT7-8	189
42827783	NOT7-8_FAW24512	NOT7-8	87
42827784	NOT7-8_FAW24512	NOT7-8	145
42827785	NOT7-8_FAW24512	NOT7-8	99
42827786	NOT7-8_FAW24512	NOT7-8	129
42827787	NOT7-8_FAW24512	NOT7-8	100
42827788	NOT7-8_FAW24512	NOT7-8	123
42827789	NOT7-8_FAW24512	NOT7-8	150
42827790	NOT7-8_FAW24512	NOT7-8	173
42827791	NOT7-8_FAW24512	NOT7-8	130
42827792	NOT7-8_FAW24512	NOT7-8	95
42827793	NOT7-8_FAW24512	NOT7-8	172
42827794	NOT7-8_FAW24512	NOT7-8	86
42827795	NOT7-8_FAW24512	NOT7-8	145
42827796	NOT7-8_FAW24512	NOT7-8	101
42827797	NOT7-8_FAW24512	NOT7-8	126
42827798	NOT7-8_FAW24512	NOT7-8	94
42827799	NOT7-8_FAW24512	NOT7-8	125
42827800	NOT7-8_FAW24512	NOT7-8	138
42827801	NOT7-8_FAW24512	NOT7-8	105
42827802	NOT7-8_FAW24512	NOT7-8	104
42827803	NOT7-8_FAW24512	NOT7-8	226
42827804	NOT7-8_FAW24512	NOT7-8	154
42827805	NOT7-8_FAW24512	NOT7-8	183
42827806	NOT7-8_FAW24512	NOT7-8	164
42827807	NOT7-8_FAW24512	NOT7-8	170
42827808	NOT7-8_FAW24512	NOT7-8	106
42827809	NOT7-8_FAW24512	NOT7-8	104
42827810	NOT7-8_FAW24512	NOT7-8	84
42827811	NOT7-8_FAW24512	NOT7-8	110
42827812	NOT7-8_FAW24512	NOT7-8	144
42827813	NOT7-8_FAW24512	NOT7-8	125
42827814	NOT7-8_FAW24512	NOT7-8	123
42827815	NOT7-8_FAW24512	NOT7-8	84
42827816	NOT7-8_FAW24512	NOT7-8	137
42827817	NOT7-8_FAW24512	NOT7-8	201
42827818	NOT7-8_FAW24512	NOT7-8	103
42827819	NOT7-8_FAW24512	NOT7-8	157
42827820	NOT7-8_FAW24512	NOT7-8	110
42827821	NOT7-8_FAW24512	NOT7-8	200
42827822	NOT7-8_FAW24512	NOT7-8	114
42827823	NOT7-8_FAW24512	NOT7-8	156
42827824	NOT7-8_FAW24512	NOT7-8	120
42827825	NOT7-8_FAW24512	NOT7-8	120
42827826	NOT7-8_FAW24512	NOT7-8	147
42827827	NOT7-8_FAW24512	NOT7-8	95
42827828	NOT7-8_FAW24512	NOT7-8	171
42827829	NOT7-8_FAW24512	NOT7-8	125
42827830	NOT7-8_FAW24512	NOT7-8	42
42827831	NOT7-8_FAW24512	NOT7-8	101
42827832	NOT7-8_FAW24512	NOT7-8	109
42827833	NOT7-8_FAW24512	NOT7-8	161
42827834	NOT7-8_FAW24512	NOT7-8	134
42827835	NOT7-8_FAW24512	NOT7-8	123
42827836	NOT7-8_FAW24512	NOT7-8	186
42827837	NOT7-8_FAW24512	NOT7-8	95
42827838	NOT7-8_FAW24512	NOT7-8	205
42827839	NOT7-8_FAW24512	NOT7-8	95
42827840	NOT7-8_FAW24512	NOT7-8	50
42827841	NOT7-8_FAW24512	NOT7-8	121
42827842	NOT7-8_FAW24512	NOT7-8	125
42827843	NOT7-8_FAW24512	NOT7-8	159
42827844	NOT7-8_FAW24512	NOT7-8	131
42827845	NOT7-8_FAW24512	NOT7-8	77
42827846	NOT7-8_FAW24512	NOT7-8	81
42827847	NOT7-8_FAW24512	NOT7-8	36
42827848	NOT7-8_FAW24512	NOT7-8	167
42827849	NOT7-8_FAW24512	NOT7-8	166
42827850	NOT7-8_FAW24512	NOT7-8	127
42827851	NOT7-8_FAW24512	NOT7-8	159
42827852	NOT7-8_FAW24512	NOT7-8	117
42827853	NOT7-8_FAW24512	NOT7-8	149
42827854	NOT7-8_FAW24512	NOT7-8	153
42827855	NOT7-8_FAW24512	NOT7-8	90
42827856	NOT7-8_FAW24512	NOT7-8	100
42827857	NOT7-8_FAW24512	NOT7-8	102
42827858	NOT7-8_FAW24512	NOT7-8	68
42827859	NOT7-8_FAW24512	NOT7-8	166
42827860	NOT7-8_FAW24512	NOT7-8	98
42827861	NOT7-8_FAW24512	NOT7-8	153
42827862	NOT7-8_FAW24512	NOT7-8	141
42827863	NOT7-8_FAW24512	NOT7-8	108
42827864	NOT7-8_FAW24512	NOT7-8	129
42827865	NOT7-8_FAW24512	NOT7-8	72
42827866	NOT7-8_FAW24512	NOT7-8	107
42827867	NOT7-8_FAW24512	NOT7-8	140
42827868	NOT7-8_FAW24512	NOT7-8	88
42827869	NOT7-8_FAW24512	NOT7-8	94
42827870	NOT7-8_FAW24512	NOT7-8	115
42827871	NOT7-8_FAW24512	NOT7-8	163
42827872	NOT7-8_FAW24512	NOT7-8	110
42827873	NOT7-8_FAW24512	NOT7-8	116
42827874	NOT7-8_FAW24512	NOT7-8	118
42827875	NOT7-8_FAW24512	NOT7-8	203
42827876	NOT7-8_FAW24512	NOT7-8	92
42827877	NOT7-8_FAW24512	NOT7-8	145
42827878	NOT7-8_FAW24512	NOT7-8	76
42827879	NOT7-8_FAW24512	NOT7-8	92
42827880	NOT7-8_FAW24512	NOT7-8	179
42827881	NOT7-8_FAW24512	NOT7-8	161
42827882	NOT7-8_FAW24512	NOT7-8	53
42827883	NOT7-8_FAW24512	NOT7-8	94
42827884	NOT7-8_FAW24512	NOT7-8	104
42827885	NOT7-8_FAW24512	NOT7-8	64
42827886	NOT7-8_FAW24512	NOT7-8	73
42827887	NOT7-8_FAW24512	NOT7-8	115
42827888	NOT7-8_FAW24512	NOT7-8	142
42827889	NOT7-8_FAW24512	NOT7-8	176
42827890	NOT7-8_FAW24512	NOT7-8	121
42827891	NOT7-8_FAW24512	NOT7-8	86
42827892	NOT7-8_FAW24512	NOT7-8	147
42827893	NOT7-8_FAW24512	NOT7-8	181
42827894	NOT7-8_FAW24512	NOT7-8	179
42827895	NOT7-8_FAW24512	NOT7-8	142
42827896	NOT7-8_FAW24512	NOT7-8	146
42827897	NOT7-8_FAW24512	NOT7-8	130
42827898	NOT7-8_FAW24512	NOT7-8	144
42827899	NOT7-8_FAW24512	NOT7-8	160
42827900	NOT7-8_FAW24512	NOT7-8	119
42827901	NOT7-8_FAW24512	NOT7-8	213
42827902	NOT7-8_FAW24512	NOT7-8	53
42827903	NOT7-8_FAW24512	NOT7-8	98
42827904	NOT7-8_FAW24512	NOT7-8	116
42827905	NOT7-8_FAW24512	NOT7-8	72
42827906	NOT7-8_FAW24512	NOT7-8	113
42827907	NOT7-8_FAW24512	NOT7-8	69
42827908	NOT7-8_FAW24512	NOT7-8	67
42827909	NOT7-8_FAW24512	NOT7-8	73
42827910	NOT7-8_FAW24512	NOT7-8	125
42827911	NOT7-8_FAW24512	NOT7-8	212
42827912	NOT7-8_FAW24512	NOT7-8	105
42827913	NOT7-8_FAW24512	NOT7-8	154
42827914	NOT7-8_FAW24512	NOT7-8	228
42827915	NOT7-8_FAW24512	NOT7-8	118
42827916	NOT7-8_FAW24512	NOT7-8	127
42827917	NOT7-8_FAW24512	NOT7-8	141
42827918	NOT7-8_FAW24512	NOT7-8	175
42827919	NOT7-8_FAW24512	NOT7-8	240
42827920	NOT7-8_FAW24512	NOT7-8	116
42827921	NOT7-8_FAW24512	NOT7-8	100
42827922	NOT7-8_FAW24512	NOT7-8	76
42827923	NOT7-8_FAW24512	NOT7-8	109
42827924	NOT7-8_FAW24512	NOT7-8	130
42827925	NOT7-8_FAW24512	NOT7-8	87
42827926	NOT7-8_FAW24512	NOT7-8	85
42827927	NOT7-8_FAW24512	NOT7-8	142
42827928	NOT7-8_FAW24512	NOT7-8	100
42827929	NOT7-8_FAW24512	NOT7-8	83
42827930	NOT7-8_FAW24512	NOT7-8	73
42827931	NOT7-8_FAW24512	NOT7-8	74
42827932	NOT7-8_FAW24512	NOT7-8	131
42827933	NOT7-8_FAW24512	NOT7-8	146
42827934	NOT7-8_FAW24512	NOT7-8	73
42827935	NOT7-8_FAW24512	NOT7-8	116
42827936	NOT7-8_FAW24512	NOT7-8	199
42827937	NOT7-8_FAW24512	NOT7-8	170
42827938	NOT7-8_FAW24512	NOT7-8	64
42827939	NOT7-8_FAW24512	NOT7-8	130
42827940	NOT7-8_FAW24512	NOT7-8	206
42827941	NOT7-8_FAW24512	NOT7-8	67
42827942	NOT7-8_FAW24512	NOT7-8	99
42827943	NOT7-8_FAW24512	NOT7-8	153
42827944	NOT7-8_FAW24512	NOT7-8	166
42827945	NOT7-8_FAW24512	NOT7-8	131
42827946	NOT7-8_FAW24512	NOT7-8	144
42827947	NOT7-8_FAW24512	NOT7-8	164
42827948	NOT7-8_FAW24512	NOT7-8	89
42827949	NOT7-8_FAW24512	NOT7-8	32
42827950	NOT7-8_FAW24512	NOT7-8	127
42827951	NOT7-8_FAW24512	NOT7-8	64
42827952	NOT7-8_FAW24512	NOT7-8	94
42827953	NOT7-8_FAW24512	NOT7-8	126
42827954	NOT7-8_FAW24512	NOT7-8	133
42827955	NOT7-8_FAW24512	NOT7-8	84
42827956	NOT7-8_FAW24512	NOT7-8	93
42827957	NOT7-8_FAW24512	NOT7-8	29
42827958	NOT7-8_FAW24512	NOT7-8	33
42827959	NOT7-8_FAW24512	NOT7-8	106
42827960	NOT7-8_FAW24512	NOT7-8	120
42827961	NOT7-8_FAW24512	NOT7-8	80
42827962	NOT7-8_FAW24512	NOT7-8	164
42827963	NOT7-8_FAW24512	NOT7-8	105
42827964	NOT7-8_FAW24512	NOT7-8	114
42827965	NOT7-8_FAW24512	NOT7-8	124
42827966	NOT7-8_FAW24512	NOT7-8	125
42827967	NOT7-8_FAW24512	NOT7-8	89
42827968	NOT7-8_FAW24512	NOT7-8	120
42827969	NOT7-8_FAW24512	NOT7-8	125
42827970	NOT7-8_FAW24512	NOT7-8	133
42827971	NOT7-8_FAW24512	NOT7-8	133
42827972	NOT7-8_FAW24512	NOT7-8	133
42827973	NOT7-8_FAW24512	NOT7-8	144
42827974	NOT7-8_FAW24512	NOT7-8	126
42827975	NOT7-8_FAW24512	NOT7-8	61
42827976	NOT7-8_FAW24512	NOT7-8	92
42827977	NOT7-8_FAW24512	NOT7-8	73
42827978	NOT7-8_FAW24512	NOT7-8	120
42827979	NOT7-8_FAW24512	NOT7-8	84
42827980	NOT7-8_FAW24512	NOT7-8	55
42827981	NOT7-8_FAW24512	NOT7-8	136
42827982	NOT7-8_FAW24512	NOT7-8	116
42827983	NOT7-8_FAW24512	NOT7-8	139
42827984	NOT7-8_FAW24512	NOT7-8	97
42827985	NOT7-8_FAW24512	NOT7-8	150
42827986	NOT7-8_FAW24512	NOT7-8	85
42827987	NOT7-8_FAW24512	NOT7-8	136
42827988	NOT7-8_FAW24512	NOT7-8	13
42827989	NOT7-8_FAW24512	NOT7-8	239
42827990	NOT7-8_FAW24512	NOT7-8	93
42827991	NOT7-8_FAW24512	NOT7-8	204
42827992	NOT7-8_FAW24512	NOT7-8	156
42827993	NOT7-8_FAW24512	NOT7-8	144
42827994	NOT7-8_FAW24512	NOT7-8	118
42827995	NOT7-8_FAW24512	NOT7-8	109
42827996	NOT7-8_FAW24512	NOT7-8	123
42827997	NOT7-8_FAW24512	NOT7-8	33
42827998	NOT7-8_FAW24512	NOT7-8	223
42827999	NOT7-8_FAW24512	NOT7-8	199
42828000	NOT7-8_FAW24512	NOT7-8	140
42828001	NOT7-8_FAW24512	NOT7-8	134
42828002	NOT7-8_FAW24512	NOT7-8	66
42828003	NOT7-8_FAW24512	NOT7-8	132
42828004	NOT7-8_FAW24512	NOT7-8	131
42828005	NOT7-8_FAW24512	NOT7-8	146
42828006	NOT7-8_FAW24512	NOT7-8	104
42828007	NOT7-8_FAW24512	NOT7-8	173
42828008	NOT7-8_FAW24512	NOT7-8	90
42828009	NOT7-8_FAW24512	NOT7-8	118
42828010	NOT7-8_FAW24512	NOT7-8	98
42828011	NOT7-8_FAW24512	NOT7-8	150
42828012	NOT7-8_FAW24512	NOT7-8	99
42828013	NOT7-8_FAW24512	NOT7-8	57
42828014	NOT7-8_FAW24512	NOT7-8	198
42828015	NOT7-8_FAW24512	NOT7-8	115
42828016	NOT7-8_FAW24512	NOT7-8	210
42828017	NOT7-8_FAW24512	NOT7-8	139
42828018	NOT7-8_FAW24512	NOT7-8	115
42828019	NOT7-8_FAW24512	NOT7-8	62
42828020	NOT7-8_FAW24512	NOT7-8	216
42828021	NOT7-8_FAW24512	NOT7-8	132
42828022	NOT7-8_FAW24512	NOT7-8	57
42828023	NOT7-8_FAW24512	NOT7-8	53
42828024	NOT7-8_FAW24512	NOT7-8	48
42828025	NOT7-8_FAW24512	NOT7-8	161
42828026	NOT7-8_FAW24512	NOT7-8	163
42828027	NOT7-8_FAW24512	NOT7-8	61
42828028	NOT7-8_FAW24512	NOT7-8	200
42828029	NOT7-8_FAW24512	NOT7-8	102
42828030	NOT7-8_FAW24512	NOT7-8	145
42828031	NOT7-8_FAW24512	NOT7-8	162
42828032	NOT7-8_FAW24512	NOT7-8	114
42828033	NOT7-8_FAW24512	NOT7-8	108
42828034	NOT7-8_FAW24512	NOT7-8	151
42828035	NOT7-8_FAW24512	NOT7-8	93
42828036	NOT7-8_FAW24512	NOT7-8	15
42828037	NOT7-8_FAW24512	NOT7-8	155
42828038	NOT7-8_FAW24512	NOT7-8	218
42828039	NOT7-8_FAW24512	NOT7-8	75
42828040	NOT7-8_FAW24512	NOT7-8	119
42828041	NOT7-8_FAW24512	NOT7-8	144
42828042	NOT7-8_FAW24512	NOT7-8	117
42828043	NOT7-8_FAW24512	NOT7-8	60
42828044	NOT7-8_FAW24512	NOT7-8	85
42828045	NOT7-8_FAW24512	NOT7-8	131
42828046	NOT7-8_FAW24512	NOT7-8	127
42828047	NOT7-8_FAW24512	NOT7-8	74
42828048	NOT7-8_FAW24512	NOT7-8	77
42828049	NOT7-8_FAW24512	NOT7-8	103
42828050	NOT7-8_FAW24512	NOT7-8	136
42828051	NOT7-8_FAW24512	NOT7-8	175
42828052	NOT7-8_FAW24512	NOT7-8	173
42828053	NOT7-8_FAW24512	NOT7-8	180
42828054	NOT7-8_FAW24512	NOT7-8	104
42828055	NOT7-8_FAW24512	NOT7-8	118
42828056	NOT7-8_FAW24512	NOT7-8	141
42828057	NOT7-8_FAW24512	NOT7-8	122
42828058	NOT7-8_FAW24512	NOT7-8	116
42828059	NOT7-8_FAW24512	NOT7-8	141
42828060	NOT7-8_FAW24512	NOT7-8	114
42828061	NOT7-8_FAW24512	NOT7-8	89
42828062	NOT7-8_FAW24512	NOT7-8	139
42828063	NOT7-8_FAW24512	NOT7-8	107
42828064	NOT7-8_FAW24512	NOT7-8	91
42828065	NOT7-8_FAW24512	NOT7-8	163
42828066	NOT7-8_FAW24512	NOT7-8	107
42828067	NOT7-8_FAW24512	NOT7-8	110
42828068	NOT7-8_FAW24512	NOT7-8	56
42828069	NOT7-8_FAW24512	NOT7-8	191
42828070	NOT7-8_FAW24512	NOT7-8	88
42828071	NOT7-8_FAW24512	NOT7-8	144
42828072	NOT7-8_FAW24512	NOT7-8	139
42828073	NOT7-8_FAW24512	NOT7-8	184
42828074	NOT7-8_FAW24512	NOT7-8	81
42828075	NOT7-8_FAW24512	NOT7-8	90
42828076	NOT7-8_FAW24512	NOT7-8	72
42828077	NOT7-8_FAW24512	NOT7-8	235
42828078	NOT7-8_FAW24512	NOT7-8	136
42828079	NOT7-8_FAW24512	NOT7-8	80
42828080	NOT7-8_FAW24512	NOT7-8	114
42828081	NOT7-8_FAW24512	NOT7-8	57
42828082	NOT7-8_FAW24512	NOT7-8	140
42828083	NOT7-8_FAW24512	NOT7-8	105
42828084	NOT7-8_FAW24512	NOT7-8	97
42828085	NOT7-8_FAW24512	NOT7-8	195
42828086	NOT7-8_FAW24512	NOT7-8	247
42828087	NOT7-8_FAW24512	NOT7-8	106
42828088	NOT7-8_FAW24512	NOT7-8	106
42828089	NOT7-8_FAW24512	NOT7-8	159
42828090	NOT7-8_FAW24512	NOT7-8	240
42828091	NOT7-8_FAW24512	NOT7-8	141
42828092	NOT7-8_FAW24512	NOT7-8	164
42828093	NOT7-8_FAW24512	NOT7-8	237
42828094	NOT7-8_FAW24512	NOT7-8	121
42828095	NOT7-8_FAW24512	NOT7-8	111
42828096	NOT7-8_FAW24512	NOT7-8	165
42828097	NOT7-8_FAW24512	NOT7-8	121
42828098	NOT7-8_FAW24512	NOT7-8	112
42828099	NOT7-8_FAW24512	NOT7-8	157
42828100	NOT7-8_FAW24512	NOT7-8	143
42828101	NOT7-8_FAW24512	NOT7-8	118
42828102	NOT7-8_FAW24512	NOT7-8	125
42828103	NOT7-8_FAW24512	NOT7-8	167
42828104	NOT7-8_FAW24512	NOT7-8	119
42828105	NOT7-8_FAW24512	NOT7-8	229
42828106	NOT7-8_FAW24512	NOT7-8	161
42828107	NOT7-8_FAW24512	NOT7-8	218
42828108	NOT7-8_FAW24512	NOT7-8	59
42828109	NOT7-8_FAW24512	NOT7-8	99
42828110	NOT7-8_FAW24512	NOT7-8	70
42828111	NOT7-8_FAW24512	NOT7-8	221
42828112	NOT7-8_FAW24512	NOT7-8	105
42828113	NOT7-8_FAW24512	NOT7-8	191
42828114	NOT7-8_FAW24512	NOT7-8	78
42828115	NOT7-8_FAW24512	NOT7-8	69
42828116	NOT7-8_FAW24512	NOT7-8	168
42828117	NOT7-8_FAW24512	NOT7-8	163
42828118	NOT7-8_FAW24512	NOT7-8	104
42828119	NOT7-8_FAW24512	NOT7-8	180
42828120	NOT7-8_FAW24512	NOT7-8	95
42828121	NOT7-8_FAW24512	NOT7-8	91
42828122	NOT7-8_FAW24512	NOT7-8	98
42828123	NOT7-8_FAW24512	NOT7-8	169
42828124	NOT7-8_FAW24512	NOT7-8	135
42828125	NOT7-8_FAW24512	NOT7-8	141
42828126	NOT7-8_FAW24512	NOT7-8	90
42828127	NOT7-8_FAW24512	NOT7-8	97
42828128	NOT7-8_FAW24512	NOT7-8	138
42828129	NOT7-8_FAW24512	NOT7-8	184
42828130	NOT7-8_FAW24512	NOT7-8	100
42828131	NOT7-8_FAW24512	NOT7-8	171
42828132	NOT7-8_FAW24512	NOT7-8	88
42828133	NOT7-8_FAW24512	NOT7-8	141
42828134	NOT7-8_FAW24512	NOT7-8	77
42828135	NOT7-8_FAW24512	NOT7-8	169
42828136	NOT7-8_FAW24512	NOT7-8	163
42828137	NOT7-8_FAW24512	NOT7-8	145
42828138	NOT7-8_FAW24512	NOT7-8	117
42828139	NOT7-8_FAW24512	NOT7-8	107
42828140	NOT7-8_FAW24512	NOT7-8	208
42828141	NOT7-8_FAW24512	NOT7-8	73
42828142	NOT7-8_FAW24512	NOT7-8	144
42828143	NOT7-8_FAW24512	NOT7-8	38
42828144	NOT7-8_FAW24512	NOT7-8	57
42828145	NOT7-8_FAW24512	NOT7-8	56
42828146	NOT7-8_FAW24512	NOT7-8	100
42828147	NOT7-8_FAW24512	NOT7-8	90
42828148	NOT7-8_FAW24512	NOT7-8	109
42828149	NOT7-8_FAW24512	NOT7-8	158
42828150	NOT7-8_FAW24512	NOT7-8	111
42828151	NOT7-8_FAW24512	NOT7-8	117
42828152	NOT7-8_FAW24512	NOT7-8	120
42828153	NOT7-8_FAW24512	NOT7-8	102
42828154	NOT7-8_FAW24512	NOT7-8	63
42828155	NOT7-8_FAW24512	NOT7-8	155
42828156	NOT7-8_FAW24512	NOT7-8	113
42828157	NOT7-8_FAW24512	NOT7-8	155
42828158	NOT7-8_FAW24512	NOT7-8	127
42828159	NOT7-8_FAW24512	NOT7-8	156
42828160	NOT7-8_FAW24512	NOT7-8	153
42828161	NOT7-8_FAW24512	NOT7-8	139
42828162	NOT7-8_FAW24512	NOT7-8	81
42828163	NOT7-8_FAW24512	NOT7-8	175
42828164	NOT7-8_FAW24512	NOT7-8	136
42828165	NOT7-8_FAW24512	NOT7-8	113
42828166	NOT7-8_FAW24512	NOT7-8	201
42828167	NOT7-8_FAW24512	NOT7-8	142
42828168	NOT7-8_FAW24512	NOT7-8	181
42828169	NOT7-8_FAW24512	NOT7-8	94
42828170	NOT7-8_FAW24512	NOT7-8	105
42828171	NOT7-8_FAW24512	NOT7-8	108
42828172	NOT7-8_FAW24512	NOT7-8	60
42828173	NOT7-8_FAW24512	NOT7-8	128
42828174	NOT7-8_FAW24512	NOT7-8	114
42828175	NOT7-8_FAW24512	NOT7-8	120
42828176	NOT7-8_FAW24512	NOT7-8	115
42828177	NOT7-8_FAW24512	NOT7-8	65
42828178	NOT7-8_FAW24512	NOT7-8	105
42828179	NOT7-8_FAW24512	NOT7-8	134
42828180	NOT7-8_FAW24512	NOT7-8	131
42828181	NOT7-8_FAW24512	NOT7-8	166
42828182	NOT7-8_FAW24512	NOT7-8	64
42828183	NOT7-8_FAW24512	NOT7-8	79
42828184	NOT7-8_FAW24512	NOT7-8	93
42828185	NOT7-8_FAW24512	NOT7-8	128
42828186	NOT7-8_FAW24512	NOT7-8	102
42828187	NOT7-8_FAW24512	NOT7-8	99
42828188	NOT7-8_FAW24512	NOT7-8	109
42828189	NOT7-8_FAW24512	NOT7-8	92
42828190	NOT7-8_FAW24512	NOT7-8	143
42828191	NOT7-8_FAW24512	NOT7-8	128
42828192	NOT7-8_FAW24512	NOT7-8	86
42828193	NOT7-8_FAW24512	NOT7-8	88
42828194	NOT7-8_FAW24512	NOT7-8	114
42828195	NOT7-8_FAW24512	NOT7-8	213
42828196	NOT7-8_FAW24512	NOT7-8	158
42828197	NOT7-8_FAW24512	NOT7-8	137
42828198	NOT7-8_FAW24512	NOT7-8	68
42828199	NOT7-8_FAW24512	NOT7-8	145
42828200	NOT7-8_FAW24512	NOT7-8	115
42828201	NOT7-8_FAW24512	NOT7-8	56
42828202	NOT7-8_FAW24512	NOT7-8	152
42828203	NOT7-8_FAW24512	NOT7-8	125
42828204	NOT7-8_FAW24512	NOT7-8	126
42828205	NOT7-8_FAW24512	NOT7-8	117
42828206	NOT7-8_FAW24512	NOT7-8	166
42828207	NOT7-8_FAW24512	NOT7-8	118
42828208	NOT7-8_FAW24512	NOT7-8	135
42828209	NOT7-8_FAW24512	NOT7-8	150
42828210	NOT7-8_FAW24512	NOT7-8	75
42828211	NOT7-8_FAW24512	NOT7-8	76
42828212	NOT7-8_FAW24512	NOT7-8	150
42828213	NOT7-8_FAW24512	NOT7-8	144
42828214	NOT7-8_FAW24512	NOT7-8	140
42828215	NOT7-8_FAW24512	NOT7-8	68
42828216	NOT7-8_FAW24512	NOT7-8	155
42828217	NOT7-8_FAW24512	NOT7-8	109
42828218	NOT7-8_FAW24512	NOT7-8	170
42828219	NOT7-8_FAW24512	NOT7-8	133
42828220	NOT7-8_FAW24512	NOT7-8	96
42828221	NOT7-8_FAW24512	NOT7-8	76
42828222	NOT7-8_FAW24512	NOT7-8	97
42828223	NOT7-8_FAW24512	NOT7-8	166
42828224	NOT7-8_FAW24512	NOT7-8	87
42828225	NOT7-8_FAW24512	NOT7-8	81
42828226	NOT7-8_FAW24512	NOT7-8	149
42828227	NOT7-8_FAW24512	NOT7-8	140
42828228	NOT7-8_FAW24512	NOT7-8	127
42828229	NOT7-8_FAW24512	NOT7-8	19
42828230	NOT7-8_FAW24512	NOT7-8	105
42828231	NOT7-8_FAW24512	NOT7-8	133
42828232	NOT7-8_FAW24512	NOT7-8	121
42828233	NOT7-8_FAW24512	NOT7-8	118
42828234	NOT7-8_FAW24512	NOT7-8	136
42828235	NOT7-8_FAW24512	NOT7-8	124
42828236	NOT7-8_FAW24512	NOT7-8	116
42828237	NOT7-8_FAW24512	NOT7-8	85
42828238	NOT7-8_FAW24512	NOT7-8	198
42828239	NOT7-8_FAW24512	NOT7-8	113
42828240	NOT7-8_FAW24512	NOT7-8	106
42828241	NOT7-8_FAW24512	NOT7-8	213
42828242	NOT7-8_FAW24512	NOT7-8	162
42828243	NOT7-8_FAW24512	NOT7-8	125
42828244	NOT7-8_FAW24512	NOT7-8	161
42828245	NOT7-8_FAW24512	NOT7-8	130
42828246	NOT7-8_FAW24512	NOT7-8	125
42828247	NOT7-8_FAW24512	NOT7-8	169
42828248	NOT7-8_FAW24512	NOT7-8	109
42828249	NOT7-8_FAW24512	NOT7-8	145
42828250	NOT7-8_FAW24512	NOT7-8	78
42828251	NOT7-8_FAW24512	NOT7-8	127
42828252	NOT7-8_FAW24512	NOT7-8	109
42828253	NOT7-8_FAW24512	NOT7-8	56
42828254	NOT7-8_FAW24512	NOT7-8	133
42828255	NOT7-8_FAW24512	NOT7-8	148
42828256	NOT7-8_FAW24512	NOT7-8	94
42828257	NOT7-8_FAW24512	NOT7-8	122
42828258	NOT7-8_FAW24512	NOT7-8	11
42828259	NOT7-8_FAW24512	NOT7-8	132
42828260	NOT7-8_FAW24512	NOT7-8	85
42828261	NOT7-8_FAW24512	NOT7-8	153
42828262	NOT7-8_FAW24512	NOT7-8	226
42828263	NOT7-8_FAW24512	NOT7-8	115
42828264	NOT7-8_FAW24512	NOT7-8	184
42828265	NOT7-8_FAW24512	NOT7-8	109
42828266	NOT7-8_FAW24512	NOT7-8	92
42828267	NOT7-8_FAW24512	NOT7-8	98
42828268	NOT7-8_FAW24512	NOT7-8	112
42828269	NOT7-8_FAW24512	NOT7-8	130
42828270	NOT7-8_FAW24512	NOT7-8	133
42828271	NOT7-8_FAW24512	NOT7-8	253
42828272	NOT7-8_FAW24512	NOT7-8	47
42828273	NOT7-8_FAW24512	NOT7-8	82
42828274	NOT7-8_FAW24512	NOT7-8	115
42828275	NOT7-8_FAW24512	NOT7-8	62
42828276	NOT7-8_FAW24512	NOT7-8	102
42828277	NOT7-8_FAW24512	NOT7-8	69
42828278	NOT7-8_FAW24512	NOT7-8	94
42828279	NOT7-8_FAW24512	NOT7-8	129
42828280	NOT7-8_FAW24512	NOT7-8	193
42828281	NOT7-8_FAW24512	NOT7-8	141
42828282	NOT7-8_FAW24512	NOT7-8	173
42828283	NOT7-8_FAW24512	NOT7-8	133
42828284	NOT7-8_FAW24512	NOT7-8	85
42828285	NOT7-8_FAW24512	NOT7-8	77
42828286	NOT7-8_FAW24512	NOT7-8	108
42828287	NOT7-8_FAW24512	NOT7-8	141
42828288	NOT7-8_FAW24512	NOT7-8	119
42828289	NOT7-8_FAW24512	NOT7-8	73
42828290	NOT7-8_FAW24512	NOT7-8	46
42828291	NOT7-8_FAW24512	NOT7-8	157
42828292	NOT7-8_FAW24512	NOT7-8	93
42828293	NOT7-8_FAW24512	NOT7-8	102
42828294	NOT7-8_FAW24512	NOT7-8	122
42828295	NOT7-8_FAW24512	NOT7-8	130
42828296	NOT7-8_FAW24512	NOT7-8	146
42828297	NOT7-8_FAW24512	NOT7-8	83
42828298	NOT7-8_FAW24512	NOT7-8	105
42828299	NOT7-8_FAW24512	NOT7-8	149
42828300	NOT7-8_FAW24512	NOT7-8	103
42828301	NOT7-8_FAW24512	NOT7-8	176
42828302	NOT7-8_FAW24512	NOT7-8	99
42828303	NOT7-8_FAW24512	NOT7-8	80
42828304	NOT7-8_FAW24512	NOT7-8	82
42828305	NOT7-8_FAW24512	NOT7-8	140
42828306	NOT7-8_FAW24512	NOT7-8	99
42828307	NOT7-8_FAW24512	NOT7-8	69
42828308	NOT7-8_FAW24512	NOT7-8	67
42828309	NOT7-8_FAW24512	NOT7-8	62
42828310	NOT7-8_FAW24512	NOT7-8	121
42828311	NOT7-8_FAW24512	NOT7-8	90
42828312	NOT7-8_FAW24512	NOT7-8	107
42828313	NOT7-8_FAW24512	NOT7-8	152
42828314	NOT7-8_FAW24512	NOT7-8	109
42828315	NOT7-8_FAW24512	NOT7-8	163
42828316	NOT7-8_FAW24512	NOT7-8	110
42828317	NOT7-8_FAW24512	NOT7-8	228
42828318	NOT7-8_FAW24512	NOT7-8	109
42828319	NOT7-8_FAW24512	NOT7-8	106
42828320	NOT7-8_FAW24512	NOT7-8	75
42828321	NOT7-8_FAW24512	NOT7-8	156
42828322	NOT7-8_FAW24512	NOT7-8	172
42828323	NOT7-8_FAW24512	NOT7-8	166
42828324	NOT7-8_FAW24512	NOT7-8	91
42828325	NOT7-8_FAW24512	NOT7-8	154
42828326	NOT7-8_FAW24512	NOT7-8	148
42828327	NOT7-8_FAW24512	NOT7-8	101
42828328	NOT7-8_FAW24512	NOT7-8	84
42828329	NOT7-8_FAW24512	NOT7-8	114
42828330	NOT7-8_FAW24512	NOT7-8	98
42828331	NOT7-8_FAW24512	NOT7-8	137
42828332	NOT7-8_FAW24512	NOT7-8	240
42828333	NOT7-8_FAW24512	NOT7-8	73
42828334	NOT7-8_FAW24512	NOT7-8	83
42828335	NOT7-8_FAW24512	NOT7-8	119
42828336	NOT7-8_FAW24512	NOT7-8	149
42828337	NOT7-8_FAW24512	NOT7-8	146
42828338	NOT7-8_FAW24512	NOT7-8	91
42828339	NOT7-8_FAW24512	NOT7-8	135
42828340	NOT7-8_FAW24512	NOT7-8	150
42828341	NOT7-8_FAW24512	NOT7-8	171
42828342	NOT7-8_FAW24512	NOT7-8	46
42828343	NOT7-8_FAW24512	NOT7-8	228
42828344	NOT7-8_FAW24512	NOT7-8	152
42828345	NOT7-8_FAW24512	NOT7-8	113
42828346	NOT7-8_FAW24512	NOT7-8	85
42828347	NOT7-8_FAW24512	NOT7-8	86
42828348	NOT7-8_FAW24512	NOT7-8	138
42828349	NOT7-8_FAW24512	NOT7-8	81
42828350	NOT7-8_FAW24512	NOT7-8	236
42828351	NOT7-8_FAW24512	NOT7-8	135
42828352	NOT7-8_FAW24512	NOT7-8	125
42828353	NOT7-8_FAW24512	NOT7-8	114
42828354	NOT7-8_FAW24512	NOT7-8	198
42828355	NOT7-8_FAW24512	NOT7-8	150
42828356	NOT7-8_FAW24512	NOT7-8	48
42828357	NOT7-8_FAW24512	NOT7-8	112
42828358	NOT7-8_FAW24512	NOT7-8	158
42828359	NOT7-8_FAW24512	NOT7-8	164
42828360	NOT7-8_FAW24512	NOT7-8	119
42828361	NOT7-8_FAW24512	NOT7-8	108
42828362	NOT7-8_FAW24512	NOT7-8	67
42828363	NOT7-8_FAW24512	NOT7-8	170
42828364	NOT7-8_FAW24512	NOT7-8	184
42828365	NOT7-8_FAW24512	NOT7-8	54
42828366	NOT7-8_FAW24512	NOT7-8	70
42828367	NOT7-8_FAW24512	NOT7-8	143
42828368	NOT7-8_FAW24512	NOT7-8	120
42828369	NOT7-8_FAW24512	NOT7-8	85
42828370	NOT7-8_FAW24512	NOT7-8	31
42828371	NOT7-8_FAW24512	NOT7-8	200
42828372	NOT7-8_FAW24512	NOT7-8	167
42828373	NOT7-8_FAW24512	NOT7-8	114
42828374	NOT7-8_FAW24512	NOT7-8	68
42828375	NOT7-8_FAW24512	NOT7-8	62
42828376	NOT7-8_FAW24512	NOT7-8	89
42828377	NOT7-8_FAW24512	NOT7-8	113
42828378	NOT7-8_FAW24512	NOT7-8	46
42828379	NOT7-8_FAW24512	NOT7-8	135
42828380	NOT7-8_FAW24512	NOT7-8	64
42828381	NOT7-8_FAW24512	NOT7-8	139
42828382	NOT7-8_FAW24512	NOT7-8	76
42828383	NOT7-8_FAW24512	NOT7-8	148
42828384	NOT7-8_FAW24512	NOT7-8	53
42828385	NOT7-8_FAW24512	NOT7-8	119
42828386	NOT7-8_FAW24512	NOT7-8	163
42828387	NOT7-8_FAW24512	NOT7-8	125
42828388	NOT7-8_FAW24512	NOT7-8	109
42828389	NOT7-8_FAW24512	NOT7-8	101
42828390	NOT7-8_FAW24512	NOT7-8	145
42828391	NOT7-8_FAW24512	NOT7-8	79
42828392	NOT7-8_FAW24512	NOT7-8	151
42828393	NOT7-8_FAW24512	NOT7-8	80
42828394	NOT7-8_FAW24512	NOT7-8	159
42828395	NOT7-8_FAW24512	NOT7-8	105
42828396	NOT7-8_FAW24512	NOT7-8	109
42828397	NOT7-8_FAW24512	NOT7-8	175
42828398	NOT7-8_FAW24512	NOT7-8	132
42828399	NOT7-8_FAW24512	NOT7-8	140
42828400	NOT7-8_FAW24512	NOT7-8	80
42828401	NOT7-8_FAW24512	NOT7-8	117
42828402	NOT7-8_FAW24512	NOT7-8	158
42828403	NOT7-8_FAW24512	NOT7-8	87
42828404	NOT7-8_FAW24512	NOT7-8	94
42828405	NOT7-8_FAW24512	NOT7-8	111
42828406	NOT7-8_FAW24512	NOT7-8	135
42828407	NOT7-8_FAW24512	NOT7-8	96
42828408	NOT7-8_FAW24512	NOT7-8	59
42828409	NOT7-8_FAW24512	NOT7-8	96
42828410	NOT7-8_FAW24512	NOT7-8	129
42828411	NOT7-8_FAW24512	NOT7-8	146
42828412	NOT7-8_FAW24512	NOT7-8	143
42828413	NOT7-8_FAW24512	NOT7-8	121
42828414	NOT7-8_FAW24512	NOT7-8	127
42828415	NOT7-8_FAW24512	NOT7-8	101
42828416	NOT7-8_FAW24512	NOT7-8	163
42828417	NOT7-8_FAW24512	NOT7-8	123
42828418	NOT7-8_FAW24512	NOT7-8	98
42828419	NOT7-8_FAW24512	NOT7-8	104
42828420	NOT7-8_FAW24512	NOT7-8	118
42828421	NOT7-8_FAW24512	NOT7-8	51
42828422	NOT7-8_FAW24512	NOT7-8	64
42828423	NOT7-8_FAW24512	NOT7-8	165
42828424	NOT7-8_FAW24512	NOT7-8	150
42828425	NOT7-8_FAW24512	NOT7-8	110
42828426	NOT7-8_FAW24512	NOT7-8	70
42828427	NOT7-8_FAW24512	NOT7-8	171
42828428	NOT7-8_FAW24512	NOT7-8	85
42828429	NOT7-8_FAW24512	NOT7-8	117
42828430	NOT7-8_FAW24512	NOT7-8	111
42828431	NOT7-8_FAW24512	NOT7-8	146
42828432	NOT7-8_FAW24512	NOT7-8	64
42828433	NOT7-8_FAW24512	NOT7-8	191
42828434	NOT7-8_FAW24512	NOT7-8	185
42828435	NOT7-8_FAW24512	NOT7-8	71
42828436	NOT7-8_FAW24512	NOT7-8	126
42828437	NOT7-8_FAW24512	NOT7-8	70
42828438	NOT7-8_FAW24512	NOT7-8	200
42828439	NOT7-8_FAW24512	NOT7-8	84
42828440	NOT7-8_FAW24512	NOT7-8	131
42828441	NOT7-8_FAW24512	NOT7-8	56
42828442	NOT7-8_FAW24512	NOT7-8	108
42828443	NOT7-8_FAW24512	NOT7-8	75
42828444	NOT7-8_FAW24512	NOT7-8	162
42828445	NOT7-8_FAW24512	NOT7-8	224
42828446	NOT7-8_FAW24512	NOT7-8	90
42828447	NOT7-8_FAW24512	NOT7-8	119
42828448	NOT7-8_FAW24512	NOT7-8	249
42828449	NOT7-8_FAW24512	NOT7-8	201
42828450	NOT7-8_FAW24512	NOT7-8	109
42828451	NOT7-8_FAW24512	NOT7-8	117
42828452	NOT7-8_FAW24512	NOT7-8	140
42828453	NOT7-8_FAW24512	NOT7-8	207
42828454	NOT7-8_FAW24512	NOT7-8	128
42828455	NOT7-8_FAW24512	NOT7-8	107
42828456	NOT7-8_FAW24512	NOT7-8	64
42828457	NOT7-8_FAW24512	NOT7-8	75
42828458	NOT7-8_FAW24512	NOT7-8	150
42828459	NOT7-8_FAW24512	NOT7-8	92
42828460	NOT7-8_FAW24512	NOT7-8	109
42828461	NOT7-8_FAW24512	NOT7-8	96
42828462	NOT7-8_FAW24512	NOT7-8	136
42828463	NOT7-8_FAW24512	NOT7-8	200
42828464	NOT7-8_FAW24512	NOT7-8	65
42828465	NOT7-8_FAW24512	NOT7-8	131
42828466	NOT7-8_FAW24512	NOT7-8	145
42828467	NOT7-8_FAW24512	NOT7-8	191
42828468	NOT7-8_FAW24512	NOT7-8	38
42828469	NOT7-8_FAW24512	NOT7-8	65
42828470	NOT7-8_FAW24512	NOT7-8	59
42828471	NOT7-8_FAW24512	NOT7-8	146
42828472	NOT7-8_FAW24512	NOT7-8	11
42828473	NOT7-8_FAW24512	NOT7-8	189
42828474	NOT7-8_FAW24512	NOT7-8	116
42828475	NOT7-8_FAW24512	NOT7-8	74
42828476	NOT7-8_FAW24512	NOT7-8	97
42828477	NOT7-8_FAW24512	NOT7-8	163
42828478	NOT7-8_FAW24512	NOT7-8	137
42828479	NOT7-8_FAW24512	NOT7-8	119
42828480	NOT7-8_FAW24512	NOT7-8	64
42828481	NOT7-8_FAW24512	NOT7-8	169
42828482	NOT7-8_FAW24512	NOT7-8	61
42828483	NOT7-8_FAW24512	NOT7-8	112
42828484	NOT7-8_FAW24512	NOT7-8	67
42828485	NOT7-8_FAW24512	NOT7-8	90
42828486	NOT7-8_FAW24512	NOT7-8	98
42828487	NOT7-8_FAW24512	NOT7-8	88
42828488	NOT7-8_FAW24512	NOT7-8	97
42828489	NOT7-8_FAW24512	NOT7-8	149
42828490	NOT7-8_FAW24512	NOT7-8	143
42828491	NOT7-8_FAW24512	NOT7-8	123
42828492	NOT7-8_FAW24512	NOT7-8	84
42828493	NOT7-8_FAW24512	NOT7-8	129
42828494	NOT7-8_FAW24512	NOT7-8	119
42828495	NOT7-8_FAW24512	NOT7-8	101
42828496	NOT7-8_FAW24512	NOT7-8	154
42828497	NOT7-8_FAW24512	NOT7-8	160
42828498	NOT7-8_FAW24512	NOT7-8	81
42828499	NOT7-8_FAW24512	NOT7-8	104
42828500	NOT7-8_FAW24512	NOT7-8	107
42828501	NOT7-8_FAW24512	NOT7-8	80
42828502	NOT7-8_FAW24512	NOT7-8	166
42828503	NOT7-8_FAW24512	NOT7-8	77
42828504	NOT7-8_FAW24512	NOT7-8	53
42828505	NOT7-8_FAW24512	NOT7-8	164
42828506	NOT7-8_FAW24512	NOT7-8	127
42828507	NOT7-8_FAW24512	NOT7-8	139
42828508	NOT7-8_FAW24512	NOT7-8	131
42828509	NOT7-8_FAW24512	NOT7-8	160
42828510	NOT7-8_FAW24512	NOT7-8	117
42828511	NOT7-8_FAW24512	NOT7-8	97
42828512	NOT7-8_FAW24512	NOT7-8	159
42828513	NOT7-8_FAW24512	NOT7-8	162
42828514	NOT7-8_FAW24512	NOT7-8	91
42828515	NOT7-8_FAW24512	NOT7-8	110
42828516	NOT7-8_FAW24512	NOT7-8	112
42828517	NOT7-8_FAW24512	NOT7-8	167
42828518	NOT7-8_FAW24512	NOT7-8	123
42828519	NOT7-8_FAW24512	NOT7-8	36
42828520	NOT7-8_FAW24512	NOT7-8	69
42828521	NOT7-8_FAW24512	NOT7-8	68
42828522	NOT7-8_FAW24512	NOT7-8	134
42828523	NOT7-8_FAW24512	NOT7-8	253
42828524	NOT7-8_FAW24512	NOT7-8	93
42828525	NOT7-8_FAW24512	NOT7-8	144
42828526	NOT7-8_FAW24512	NOT7-8	148
42828527	NOT7-8_FAW24512	NOT7-8	148
42828528	NOT7-8_FAW24512	NOT7-8	85
42828529	NOT7-8_FAW24512	NOT7-8	126
42828530	NOT7-8_FAW24512	NOT7-8	133
42828531	NOT7-8_FAW24512	NOT7-8	128
42828532	NOT7-8_FAW24512	NOT7-8	148
42828533	NOT7-8_FAW24512	NOT7-8	87
42828534	NOT7-8_FAW24512	NOT7-8	48
42828535	NOT7-8_FAW24512	NOT7-8	11
42828536	NOT7-8_FAW24512	NOT7-8	136
42828537	NOT7-8_FAW24512	NOT7-8	86
42828538	NOT7-8_FAW24512	NOT7-8	64
42828539	NOT7-8_FAW24512	NOT7-8	168
42828540	NOT7-8_FAW24512	NOT7-8	130
42828541	NOT7-8_FAW24512	NOT7-8	82
42828542	NOT7-8_FAW24512	NOT7-8	65
42828543	NOT7-8_FAW24512	NOT7-8	190
42828544	NOT7-8_FAW24512	NOT7-8	76
42828545	NOT7-8_FAW24512	NOT7-8	69
42828546	NOT7-8_FAW24512	NOT7-8	74
42828547	NOT7-8_FAW24512	NOT7-8	90
42828548	NOT7-8_FAW24512	NOT7-8	148
42828549	NOT7-8_FAW24512	NOT7-8	100
42828550	NOT7-8_FAW24512	NOT7-8	102
42828551	NOT7-8_FAW24512	NOT7-8	132
42828552	NOT7-8_FAW24512	NOT7-8	158
42828553	NOT7-8_FAW24512	NOT7-8	115
42828554	NOT7-8_FAW24512	NOT7-8	149
42828555	NOT7-8_FAW24512	NOT7-8	165
42828556	NOT7-8_FAW24512	NOT7-8	153
42828557	NOT7-8_FAW24512	NOT7-8	127
42828558	NOT7-8_FAW24512	NOT7-8	192
42828559	NOT7-8_FAW24512	NOT7-8	135
42828560	NOT7-8_FAW24512	NOT7-8	9
42828561	NOT7-8_FAW24512	NOT7-8	114
42828562	NOT7-8_FAW24512	NOT7-8	98
42828563	NOT7-8_FAW24512	NOT7-8	144
42828564	NOT7-8_FAW24512	NOT7-8	130
42828565	NOT7-8_FAW24512	NOT7-8	125
42828566	NOT7-8_FAW24512	NOT7-8	79
42828567	NOT7-8_FAW24512	NOT7-8	133
42828568	NOT7-8_FAW24512	NOT7-8	31
42828569	NOT7-8_FAW24512	NOT7-8	152
42828570	NOT7-8_FAW24512	NOT7-8	95
42828571	NOT7-8_FAW24512	NOT7-8	166
42828572	NOT7-8_FAW24512	NOT7-8	141
42828573	NOT7-8_FAW24512	NOT7-8	91
42828574	NOT7-8_FAW24512	NOT7-8	67
42828575	NOT7-8_FAW24512	NOT7-8	156
42828576	NOT7-8_FAW24512	NOT7-8	157
42828577	NOT7-8_FAW24512	NOT7-8	213
42828578	NOT7-8_FAW24512	NOT7-8	46
42828579	NOT7-8_FAW24512	NOT7-8	144
42828580	NOT7-8_FAW24512	NOT7-8	129
42828581	NOT7-8_FAW24512	NOT7-8	75
42828582	NOT7-8_FAW24512	NOT7-8	135
42828583	NOT7-8_FAW24512	NOT7-8	210
42828584	NOT7-8_FAW24512	NOT7-8	122
42828585	NOT7-8_FAW24512	NOT7-8	86
42828586	NOT7-8_FAW24512	NOT7-8	47
42828587	NOT7-8_FAW24512	NOT7-8	139
42828588	NOT7-8_FAW24512	NOT7-8	108
42828589	NOT7-8_FAW24512	NOT7-8	155
42828590	NOT7-8_FAW24512	NOT7-8	92
42828591	NOT7-8_FAW24512	NOT7-8	174
42828592	NOT7-8_FAW24512	NOT7-8	132
42828593	NOT7-8_FAW24512	NOT7-8	88
42828594	NOT7-8_FAW24512	NOT7-8	45
42828595	NOT7-8_FAW24512	NOT7-8	109
42828596	NOT7-8_FAW24512	NOT7-8	134
42828597	NOT7-8_FAW24512	NOT7-8	126
42828598	NOT7-8_FAW24512	NOT7-8	155
42828599	NOT7-8_FAW24512	NOT7-8	102
42828600	NOT7-8_FAW24512	NOT7-8	68
42828601	NOT7-8_FAW24512	NOT7-8	101
42828602	NOT7-8_FAW24512	NOT7-8	133
42828603	NOT7-8_FAW24512	NOT7-8	133
42828604	NOT7-8_FAW24512	NOT7-8	52
42828605	NOT7-8_FAW24512	NOT7-8	238
42828606	NOT7-8_FAW24512	NOT7-8	113
42828607	NOT7-8_FAW24512	NOT7-8	101
42828608	NOT7-8_FAW24512	NOT7-8	54
42828609	NOT7-8_FAW24512	NOT7-8	113
42828610	NOT7-8_FAW24512	NOT7-8	195
42828611	NOT7-8_FAW24512	NOT7-8	230
42828612	NOT7-8_FAW24512	NOT7-8	93
42828613	NOT7-8_FAW24512	NOT7-8	116
42828614	NOT7-8_FAW24512	NOT7-8	77
42828615	NOT7-8_FAW24512	NOT7-8	113
42828616	NOT7-8_FAW24512	NOT7-8	97
42828617	NOT7-8_FAW24512	NOT7-8	102
42828618	NOT7-8_FAW24512	NOT7-8	57
42828619	NOT7-8_FAW24512	NOT7-8	191
42828620	NOT7-8_FAW24512	NOT7-8	104
42828621	NOT7-8_FAW24512	NOT7-8	63
42828622	NOT7-8_FAW24512	NOT7-8	154
42828623	NOT7-8_FAW24512	NOT7-8	147
42828624	NOT7-8_FAW24512	NOT7-8	76
42828625	NOT7-8_FAW24512	NOT7-8	207
42828626	NOT7-8_FAW24512	NOT7-8	127
42828627	NOT7-8_FAW24512	NOT7-8	171
42828628	NOT7-8_FAW24512	NOT7-8	148
42828629	NOT7-8_FAW24512	NOT7-8	116
42828630	NOT7-8_FAW24512	NOT7-8	127
42828631	NOT7-8_FAW24512	NOT7-8	100
42828632	NOT7-8_FAW24512	NOT7-8	211
42828633	NOT7-8_FAW24512	NOT7-8	120
42828634	NOT7-8_FAW24512	NOT7-8	79
42828635	NOT7-8_FAW24512	NOT7-8	139
42828636	NOT7-8_FAW24512	NOT7-8	91
42828637	NOT7-8_FAW24512	NOT7-8	121
42828638	NOT7-8_FAW24512	NOT7-8	105
42828639	NOT7-8_FAW24512	NOT7-8	121
42828640	NOT7-8_FAW24512	NOT7-8	161
42828641	NOT7-8_FAW24512	NOT7-8	106
42828642	NOT7-8_FAW24512	NOT7-8	150
42828643	NOT7-8_FAW24512	NOT7-8	104
42828644	NOT7-8_FAW24512	NOT7-8	132
42828645	NOT7-8_FAW24512	NOT7-8	148
42828646	NOT7-8_FAW24512	NOT7-8	113
42828647	NOT7-8_FAW24512	NOT7-8	94
42828648	NOT7-8_FAW24512	NOT7-8	115
42828649	NOT7-8_FAW24512	NOT7-8	112
42828650	NOT7-8_FAW24512	NOT7-8	102
42828651	NOT7-8_FAW24512	NOT7-8	106
42828652	NOT7-8_FAW24512	NOT7-8	95
42828653	NOT7-8_FAW24512	NOT7-8	174
42828654	NOT7-8_FAW24512	NOT7-8	102
42828655	NOT7-8_FAW24512	NOT7-8	42
42828656	NOT7-8_FAW24512	NOT7-8	206
42828657	NOT7-8_FAW24512	NOT7-8	168
42828658	NOT7-8_FAW24512	NOT7-8	106
42828659	NOT7-8_FAW24512	NOT7-8	118
42828660	NOT7-8_FAW24512	NOT7-8	133
42828661	NOT7-8_FAW24512	NOT7-8	65
42828662	NOT7-8_FAW24512	NOT7-8	135
42828663	NOT7-8_FAW24512	NOT7-8	102
42828664	NOT7-8_FAW24512	NOT7-8	9
42828665	NOT7-8_FAW24512	NOT7-8	104
42828666	NOT7-8_FAW24512	NOT7-8	33
42828667	NOT7-8_FAW24512	NOT7-8	106
42828668	NOT7-8_FAW24512	NOT7-8	119
42828669	NOT7-8_FAW24512	NOT7-8	119
42828670	NOT7-8_FAW24512	NOT7-8	111
42828671	NOT7-8_FAW24512	NOT7-8	167
42828672	NOT7-8_FAW24512	NOT7-8	116
42828673	NOT7-8_FAW24512	NOT7-8	109
42828674	NOT7-8_FAW24512	NOT7-8	98
42828675	NOT7-8_FAW24512	NOT7-8	149
42828676	NOT7-8_FAW24512	NOT7-8	161
42828677	NOT7-8_FAW24512	NOT7-8	136
42828678	NOT7-8_FAW24512	NOT7-8	171
42828679	NOT7-8_FAW24512	NOT7-8	75
42828680	NOT7-8_FAW24512	NOT7-8	147
42828681	NOT7-8_FAW24512	NOT7-8	85
42828682	NOT7-8_FAW24512	NOT7-8	116
42828683	NOT7-8_FAW24512	NOT7-8	109
42828684	NOT7-8_FAW24512	NOT7-8	147
42828685	NOT7-8_FAW24512	NOT7-8	81
42828686	NOT7-8_FAW24512	NOT7-8	57
42828687	NOT7-8_FAW24512	NOT7-8	91
42828688	NOT7-8_FAW24512	NOT7-8	79
42828689	NOT7-8_FAW24512	NOT7-8	71
42828690	NOT7-8_FAW24512	NOT7-8	185
42828691	NOT7-8_FAW24512	NOT7-8	199
42828692	NOT7-8_FAW24512	NOT7-8	101
42828693	NOT7-8_FAW24512	NOT7-8	174
42828694	NOT7-8_FAW24512	NOT7-8	150
42828695	NOT7-8_FAW24512	NOT7-8	75
42828696	NOT7-8_FAW24512	NOT7-8	98
42828697	NOT7-8_FAW24512	NOT7-8	124
42828698	NOT7-8_FAW24512	NOT7-8	135
42828699	NOT7-8_FAW24512	NOT7-8	201
42828700	NOT7-8_FAW24512	NOT7-8	170
42828701	NOT7-8_FAW24512	NOT7-8	114
42828702	NOT7-8_FAW24512	NOT7-8	135
42828703	NOT7-8_FAW24512	NOT7-8	98
42828704	NOT7-8_FAW24512	NOT7-8	117
42828705	NOT7-8_FAW24512	NOT7-8	155
42828706	NOT7-8_FAW24512	NOT7-8	163
42828707	NOT7-8_FAW24512	NOT7-8	53
42828708	NOT7-8_FAW24512	NOT7-8	84
42828709	NOT7-8_FAW24512	NOT7-8	50
42828710	NOT7-8_FAW24512	NOT7-8	104
42828711	NOT7-8_FAW24512	NOT7-8	105
42828712	NOT7-8_FAW24512	NOT7-8	117
42828713	NOT7-8_FAW24512	NOT7-8	136
42828714	NOT7-8_FAW24512	NOT7-8	168
42828715	NOT7-8_FAW24512	NOT7-8	138
42828716	NOT7-8_FAW24512	NOT7-8	114
42828717	NOT7-8_FAW24512	NOT7-8	95
42828718	NOT7-8_FAW24512	NOT7-8	65
42828719	NOT7-8_FAW24512	NOT7-8	196
42828720	NOT7-8_FAW24512	NOT7-8	33
42828721	NOT7-8_FAW24512	NOT7-8	122
42828722	NOT7-8_FAW24512	NOT7-8	132
42828723	NOT7-8_FAW24512	NOT7-8	175
42828724	NOT7-8_FAW24512	NOT7-8	146
42828725	NOT7-8_FAW24512	NOT7-8	157
42828726	NOT7-8_FAW24512	NOT7-8	105
42828727	NOT7-8_FAW24512	NOT7-8	189
42828728	NOT7-8_FAW24512	NOT7-8	220
42828729	NOT7-8_FAW24512	NOT7-8	132
42828730	NOT7-8_FAW24512	NOT7-8	143
42828731	NOT7-8_FAW24512	NOT7-8	205
42828732	NOT7-8_FAW24512	NOT7-8	159
42828733	NOT7-8_FAW24512	NOT7-8	110
42828734	NOT7-8_FAW24512	NOT7-8	166
42828735	NOT7-8_FAW24512	NOT7-8	87
42828736	NOT7-8_FAW24512	NOT7-8	118
42828737	NOT7-8_FAW24512	NOT7-8	153
42828738	NOT7-8_FAW24512	NOT7-8	93
42828739	NOT7-8_FAW24512	NOT7-8	140
42828740	NOT7-8_FAW24512	NOT7-8	149
42828741	NOT7-8_FAW24512	NOT7-8	106
42828742	NOT7-8_FAW24512	NOT7-8	72
42828743	NOT7-8_FAW24512	NOT7-8	181
42828744	NOT7-8_FAW24512	NOT7-8	81
42828745	NOT7-8_FAW24512	NOT7-8	90
42828746	NOT7-8_FAW24512	NOT7-8	85
42828747	NOT7-8_FAW24512	NOT7-8	132
42828748	NOT7-8_FAW24512	NOT7-8	50
42828749	NOT7-8_FAW24512	NOT7-8	112
42828750	NOT7-8_FAW24512	NOT7-8	66
42828751	NOT7-8_FAW24512	NOT7-8	80
42828752	NOT7-8_FAW24512	NOT7-8	131
42828753	NOT7-8_FAW24512	NOT7-8	205
42828754	NOT7-8_FAW24512	NOT7-8	257
42828755	NOT7-8_FAW24512	NOT7-8	126
42828756	NOT7-8_FAW24512	NOT7-8	131
42828757	NOT7-8_FAW24512	NOT7-8	43
42828758	NOT7-8_FAW24512	NOT7-8	89
42828759	NOT7-8_FAW24512	NOT7-8	93
42828760	NOT7-8_FAW24512	NOT7-8	150
42828761	NOT7-8_FAW24512	NOT7-8	151
42828762	NOT7-8_FAW24512	NOT7-8	114
42828763	NOT7-8_FAW24512	NOT7-8	139
42828764	NOT7-8_FAW24512	NOT7-8	118
42828765	NOT7-8_FAW24512	NOT7-8	43
42828766	NOT7-8_FAW24512	NOT7-8	94
42828767	NOT7-8_FAW24512	NOT7-8	81
42828768	NOT7-8_FAW24512	NOT7-8	87
42828769	NOT7-8_FAW24512	NOT7-8	95
42828770	NOT7-8_FAW24512	NOT7-8	60
42828771	NOT7-8_FAW24512	NOT7-8	22
42828772	NOT7-8_FAW24512	NOT7-8	107
42828773	NOT7-8_FAW24512	NOT7-8	121
42828774	NOT7-8_FAW24512	NOT7-8	83
42828775	NOT7-8_FAW24512	NOT7-8	96
42828776	NOT7-8_FAW24512	NOT7-8	49
42828777	NOT7-8_FAW24512	NOT7-8	57
42828778	NOT7-8_FAW24512	NOT7-8	103
42828779	NOT7-8_FAW24512	NOT7-8	135
42828780	NOT7-8_FAW24512	NOT7-8	117
42828781	NOT7-8_FAW24512	NOT7-8	122
42828782	NOT7-8_FAW24512	NOT7-8	27
42828783	NOT7-8_FAW24512	NOT7-8	194
42828784	NOT7-8_FAW24512	NOT7-8	134
42828785	NOT7-8_FAW24512	NOT7-8	83
42828786	NOT7-8_FAW24512	NOT7-8	111
42828787	NOT7-8_FAW24512	NOT7-8	118
42828788	NOT7-8_FAW24512	NOT7-8	152
42828789	NOT7-8_FAW24512	NOT7-8	122
42828790	NOT7-8_FAW24512	NOT7-8	98
42828791	NOT7-8_FAW24512	NOT7-8	103
42828792	NOT7-8_FAW24512	NOT7-8	65
42828793	NOT7-8_FAW24512	NOT7-8	101
42828794	NOT7-8_FAW24512	NOT7-8	105
42828795	NOT7-8_FAW24512	NOT7-8	107
42828796	NOT7-8_FAW24512	NOT7-8	192
42828797	NOT7-8_FAW24512	NOT7-8	119
42828798	NOT7-8_FAW24512	NOT7-8	113
42828799	NOT7-8_FAW24512	NOT7-8	120
42828800	NOT7-8_FAW24512	NOT7-8	171
42828801	NOT7-8_FAW24512	NOT7-8	63
42828802	NOT7-8_FAW24512	NOT7-8	191
42828803	NOT7-8_FAW24512	NOT7-8	145
42828804	NOT7-8_FAW24512	NOT7-8	168
42828805	NOT7-8_FAW24512	NOT7-8	133
42828806	NOT7-8_FAW24512	NOT7-8	208
42828807	NOT7-8_FAW24512	NOT7-8	150
42828808	NOT7-8_FAW24512	NOT7-8	110
42828809	NOT7-8_FAW24512	NOT7-8	168
42828810	NOT7-8_FAW24512	NOT7-8	132
42828811	NOT7-8_FAW24512	NOT7-8	145
42828812	NOT7-8_FAW24512	NOT7-8	123
42828813	NOT7-8_FAW24512	NOT7-8	124
42828814	NOT7-8_FAW24512	NOT7-8	159
42828815	NOT7-8_FAW24512	NOT7-8	64
42828816	NOT7-8_FAW24512	NOT7-8	129
42828817	NOT7-8_FAW24512	NOT7-8	101
42828818	NOT7-8_FAW24512	NOT7-8	198
42828819	NOT7-8_FAW24512	NOT7-8	83
42828820	NOT7-8_FAW24512	NOT7-8	116
42828821	NOT7-8_FAW24512	NOT7-8	136
42828822	NOT7-8_FAW24512	NOT7-8	125
42828823	NOT7-8_FAW24512	NOT7-8	91
42828824	NOT7-8_FAW24512	NOT7-8	111
42828825	NOT7-8_FAW24512	NOT7-8	86
42828826	NOT7-8_FAW24512	NOT7-8	95
42828827	NOT7-8_FAW24512	NOT7-8	152
42828828	NOT7-8_FAW24512	NOT7-8	73
42828829	NOT7-8_FAW24512	NOT7-8	66
42828830	NOT7-8_FAW24512	NOT7-8	147
42828831	NOT7-8_FAW24512	NOT7-8	143
42828832	NOT7-8_FAW24512	NOT7-8	143
42828833	NOT7-8_FAW24512	NOT7-8	127
42828834	NOT7-8_FAW24512	NOT7-8	146
42828835	NOT7-8_FAW24512	NOT7-8	128
42828836	NOT7-8_FAW24512	NOT7-8	84
42828837	NOT7-8_FAW24512	NOT7-8	186
42828838	NOT7-8_FAW24512	NOT7-8	241
42828839	NOT7-8_FAW24512	NOT7-8	145
42828840	NOT7-8_FAW24512	NOT7-8	130
42828841	NOT7-8_FAW24512	NOT7-8	130
42828842	NOT7-8_FAW24512	NOT7-8	42
42828843	NOT7-8_FAW24512	NOT7-8	84
42828844	NOT7-8_FAW24512	NOT7-8	130
42828845	NOT7-8_FAW24512	NOT7-8	112
42828846	NOT7-8_FAW24512	NOT7-8	77
42828847	NOT7-8_FAW24512	NOT7-8	95
42828848	NOT7-8_FAW24512	NOT7-8	146
42828849	NOT7-8_FAW24512	NOT7-8	217
42828850	NOT7-8_FAW24512	NOT7-8	49
42828851	NOT7-8_FAW24512	NOT7-8	86
42828852	NOT7-8_FAW24512	NOT7-8	112
42828853	NOT7-8_FAW24512	NOT7-8	8
42828854	NOT7-8_FAW24512	NOT7-8	211
42828855	NOT7-8_FAW24512	NOT7-8	194
42828856	NOT7-8_FAW24512	NOT7-8	138
42828857	NOT7-8_FAW24512	NOT7-8	63
42828858	NOT7-8_FAW24512	NOT7-8	102
42828859	NOT7-8_FAW24512	NOT7-8	160
42828860	NOT7-8_FAW24512	NOT7-8	112
42828861	NOT7-8_FAW24512	NOT7-8	109
42828862	NOT7-8_FAW24512	NOT7-8	123
42828863	NOT7-8_FAW24512	NOT7-8	32
42828864	NOT7-8_FAW24512	NOT7-8	60
42828865	NOT7-8_FAW24512	NOT7-8	147
42828866	NOT7-8_FAW24512	NOT7-8	59
42828867	NOT7-8_FAW24512	NOT7-8	111
42828868	NOT7-8_FAW24512	NOT7-8	42
42828869	NOT7-8_FAW24512	NOT7-8	176
42828870	NOT7-8_FAW24512	NOT7-8	142
42828871	NOT7-8_FAW24512	NOT7-8	76
42828872	NOT7-8_FAW24512	NOT7-8	116
42828873	NOT7-8_FAW24512	NOT7-8	82
42828874	NOT7-8_FAW24512	NOT7-8	61
42828875	NOT7-8_FAW24512	NOT7-8	91
42828876	NOT7-8_FAW24512	NOT7-8	123
42828877	NOT7-8_FAW24512	NOT7-8	154
42828878	NOT7-8_FAW24512	NOT7-8	108
42828879	NOT7-8_FAW24512	NOT7-8	76
42828880	NOT7-8_FAW24512	NOT7-8	240
42828881	NOT7-8_FAW24512	NOT7-8	102
42828882	NOT7-8_FAW24512	NOT7-8	143
42828883	NOT7-8_FAW24512	NOT7-8	153
42828884	NOT7-8_FAW24512	NOT7-8	108
42828885	NOT7-8_FAW24512	NOT7-8	145
42828886	NOT7-8_FAW24512	NOT7-8	140
42828887	NOT7-8_FAW24512	NOT7-8	167
42828888	NOT7-8_FAW24512	NOT7-8	61
42828889	NOT7-8_FAW24512	NOT7-8	202
42828890	NOT7-8_FAW24512	NOT7-8	149
42828891	NOT7-8_FAW24512	NOT7-8	104
42828892	NOT7-8_FAW24512	NOT7-8	96
42828893	NOT7-8_FAW24512	NOT7-8	83
42828894	NOT7-8_FAW24512	NOT7-8	77
42828895	NOT7-8_FAW24512	NOT7-8	137
42828896	NOT7-8_FAW24512	NOT7-8	191
42828897	NOT7-8_FAW24512	NOT7-8	184
42828898	NOT7-8_FAW24512	NOT7-8	131
42828899	NOT7-8_FAW24512	NOT7-8	74
42828900	NOT7-8_FAW24512	NOT7-8	159
42828901	NOT7-8_FAW24512	NOT7-8	121
42828902	NOT7-8_FAW24512	NOT7-8	96
42828903	NOT7-8_FAW24512	NOT7-8	136
42828904	NOT7-8_FAW24512	NOT7-8	144
42828905	NOT7-8_FAW24512	NOT7-8	222
42828906	NOT7-8_FAW24512	NOT7-8	109
42828907	NOT7-8_FAW24512	NOT7-8	71
42828908	NOT7-8_FAW24512	NOT7-8	116
42828909	NOT7-8_FAW24512	NOT7-8	116
42828910	NOT7-8_FAW24512	NOT7-8	142
42828911	NOT7-8_FAW24512	NOT7-8	150
42828912	NOT7-8_FAW24512	NOT7-8	103
42828913	NOT7-8_FAW24512	NOT7-8	136
42828914	NOT7-8_FAW24512	NOT7-8	146
42828915	NOT7-8_FAW24512	NOT7-8	136
42828916	NOT7-8_FAW24512	NOT7-8	91
42828917	NOT7-8_FAW24512	NOT7-8	70
42828918	NOT7-8_FAW24512	NOT7-8	56
42828919	NOT7-8_FAW24512	NOT7-8	69
42828920	NOT7-8_FAW24512	NOT7-8	93
42828921	NOT7-8_FAW24512	NOT7-8	107
42828922	NOT7-8_FAW24512	NOT7-8	147
42828923	NOT7-8_FAW24512	NOT7-8	105
42828924	NOT7-8_FAW24512	NOT7-8	157
42828925	NOT7-8_FAW24512	NOT7-8	57
42828926	NOT7-8_FAW24512	NOT7-8	140
42828927	NOT7-8_FAW24512	NOT7-8	157
42828928	NOT7-8_FAW24512	NOT7-8	159
42828929	NOT7-8_FAW24512	NOT7-8	95
42828930	NOT7-8_FAW24512	NOT7-8	146
42828931	NOT7-8_FAW24512	NOT7-8	71
42828932	NOT7-8_FAW24512	NOT7-8	73
42828933	NOT7-8_FAW24512	NOT7-8	86
42828934	NOT7-8_FAW24512	NOT7-8	99
42828935	NOT7-8_FAW24512	NOT7-8	102
42828936	NOT7-8_FAW24512	NOT7-8	105
42828937	NOT7-8_FAW24512	NOT7-8	79
42828938	NOT7-8_FAW24512	NOT7-8	135
42828939	NOT7-8_FAW24512	NOT7-8	127
42828940	NOT7-8_FAW24512	NOT7-8	116
42828941	NOT7-8_FAW24512	NOT7-8	119
42828942	NOT7-8_FAW24512	NOT7-8	163
42828943	NOT7-8_FAW24512	NOT7-8	150
42828944	NOT7-8_FAW24512	NOT7-8	103
42828945	NOT7-8_FAW24512	NOT7-8	172
42828946	NOT7-8_FAW24512	NOT7-8	48
42828947	NOT7-8_FAW24512	NOT7-8	130
42828948	NOT7-8_FAW24512	NOT7-8	76
42828949	NOT7-8_FAW24512	NOT7-8	166
42828950	NOT7-8_FAW24512	NOT7-8	104
42828951	NOT7-8_FAW24512	NOT7-8	113
42828952	NOT7-8_FAW24512	NOT7-8	116
42828953	NOT7-8_FAW24512	NOT7-8	117
42828954	NOT7-8_FAW24512	NOT7-8	121
42828955	NOT7-8_FAW24512	NOT7-8	123
42828956	NOT7-8_FAW24512	NOT7-8	92
42828957	NOT7-8_FAW24512	NOT7-8	100
42828958	NOT7-8_FAW24512	NOT7-8	150
42828959	NOT7-8_FAW24512	NOT7-8	193
42828960	NOT7-8_FAW24512	NOT7-8	64
42828961	NOT7-8_FAW24512	NOT7-8	113
42828962	NOT7-8_FAW24512	NOT7-8	159
42828963	NOT7-8_FAW24512	NOT7-8	140
42828964	NOT7-8_FAW24512	NOT7-8	128
42828965	NOT7-8_FAW24512	NOT7-8	141
42828966	NOT7-8_FAW24512	NOT7-8	139
42828967	NOT7-8_FAW24512	NOT7-8	224
42828968	NOT7-8_FAW24512	NOT7-8	138
42828969	NOT7-8_FAW24512	NOT7-8	120
42828970	NOT7-8_FAW24512	NOT7-8	134
42828971	NOT7-8_FAW24512	NOT7-8	137
42828972	NOT7-8_FAW24512	NOT7-8	333
42828973	NOT7-8_FAW24512	NOT7-8	160
42828974	NOT7-8_FAW24512	NOT7-8	71
42828975	NOT7-8_FAW24512	NOT7-8	80
42828976	NOT7-8_FAW24512	NOT7-8	133
42828977	NOT7-8_FAW24512	NOT7-8	155
42828978	NOT7-8_FAW24512	NOT7-8	175
42828979	NOT7-8_FAW24512	NOT7-8	157
42828980	NOT7-8_FAW24512	NOT7-8	154
42828981	NOT7-8_FAW24512	NOT7-8	112
42828982	NOT7-8_FAW24512	NOT7-8	94
42828983	NOT7-8_FAW24512	NOT7-8	90
42828984	NOT7-8_FAW24512	NOT7-8	117
42828985	NOT7-8_FAW24512	NOT7-8	195
42828986	NOT7-8_FAW24512	NOT7-8	159
42828987	NOT7-8_FAW24512	NOT7-8	106
42828988	NOT7-8_FAW24512	NOT7-8	140
42828989	NOT7-8_FAW24512	NOT7-8	120
42828990	NOT7-8_FAW24512	NOT7-8	110
42828991	NOT7-8_FAW24512	NOT7-8	72
42828992	NOT7-8_FAW24512	NOT7-8	154
42828993	NOT7-8_FAW24512	NOT7-8	17
42828994	NOT7-8_FAW24512	NOT7-8	132
42828995	NOT7-8_FAW24512	NOT7-8	94
42828996	NOT7-8_FAW24512	NOT7-8	147
42828997	NOT7-8_FAW24512	NOT7-8	132
42828998	NOT7-8_FAW24512	NOT7-8	32
42828999	NOT7-8_FAW24512	NOT7-8	80
42829000	NOT7-8_FAW24512	NOT7-8	108
42829001	NOT7-8_FAW24512	NOT7-8	107
42829002	NOT7-8_FAW24512	NOT7-8	176
42829003	NOT7-8_FAW24512	NOT7-8	93
42829004	NOT7-8_FAW24512	NOT7-8	179
42829005	NOT7-8_FAW24512	NOT7-8	164
42829006	NOT7-8_FAW24512	NOT7-8	89
42829007	NOT7-8_FAW24512	NOT7-8	97
42829008	NOT7-8_FAW24512	NOT7-8	165
42829009	NOT7-8_FAW24512	NOT7-8	128
42829010	NOT7-8_FAW24512	NOT7-8	159
42829011	NOT7-8_FAW24512	NOT7-8	136
42829012	NOT7-8_FAW24512	NOT7-8	62
42829013	NOT7-8_FAW24512	NOT7-8	174
42829014	NOT7-8_FAW24512	NOT7-8	124
42829015	NOT7-8_FAW24512	NOT7-8	132
42829016	NOT7-8_FAW24512	NOT7-8	112
42829017	NOT7-8_FAW24512	NOT7-8	103
42829018	NOT7-8_FAW24512	NOT7-8	84
42829019	NOT7-8_FAW24512	NOT7-8	126
42829020	NOT7-8_FAW24512	NOT7-8	183
42829021	NOT7-8_FAW24512	NOT7-8	132
42829022	NOT7-8_FAW24512	NOT7-8	58
42829023	NOT7-8_FAW24512	NOT7-8	51
42829024	NOT7-8_FAW24512	NOT7-8	102
42829025	NOT7-8_FAW24512	NOT7-8	147
42829026	NOT7-8_FAW24512	NOT7-8	115
42829027	NOT7-8_FAW24512	NOT7-8	100
42829028	NOT7-8_FAW24512	NOT7-8	31
42829029	NOT7-8_FAW24512	NOT7-8	182
42829030	NOT7-8_FAW24512	NOT7-8	118
42829031	NOT7-8_FAW24512	NOT7-8	117
42829032	NOT7-8_FAW24512	NOT7-8	125
42829033	NOT7-8_FAW24512	NOT7-8	138
42829034	NOT7-8_FAW24512	NOT7-8	102
42829035	NOT7-8_FAW24512	NOT7-8	10
42829036	NOT7-8_FAW24512	NOT7-8	63
42829037	NOT7-8_FAW24512	NOT7-8	82
42829038	NOT7-8_FAW24512	NOT7-8	79
42829039	NOT7-8_FAW24512	NOT7-8	140
42829040	NOT7-8_FAW24512	NOT7-8	67
42829041	NOT7-8_FAW24512	NOT7-8	246
42829042	NOT7-8_FAW24512	NOT7-8	69
42829043	NOT7-8_FAW24512	NOT7-8	108
42829044	NOT7-8_FAW24512	NOT7-8	17
42829045	NOT7-8_FAW24512	NOT7-8	131
42829046	NOT7-8_FAW24512	NOT7-8	141
42829047	NOT7-8_FAW24512	NOT7-8	82
42829048	NOT7-8_FAW24512	NOT7-8	62
42829049	NOT7-8_FAW24512	NOT7-8	141
42829050	NOT7-8_FAW24512	NOT7-8	126
42829051	NOT7-8_FAW24512	NOT7-8	94
42829052	NOT7-8_FAW24512	NOT7-8	71
42829053	NOT7-8_FAW24512	NOT7-8	145
42829054	NOT7-8_FAW24512	NOT7-8	118
42829055	NOT7-8_FAW24512	NOT7-8	130
42829056	NOT7-8_FAW24512	NOT7-8	135
42829057	NOT7-8_FAW24512	NOT7-8	42
42829058	NOT7-8_FAW24512	NOT7-8	130
42829059	NOT7-8_FAW24512	NOT7-8	133
42829060	NOT7-8_FAW24512	NOT7-8	111
42829061	NOT7-8_FAW24512	NOT7-8	52
42829062	NOT7-8_FAW24512	NOT7-8	232
42829063	NOT7-8_FAW24512	NOT7-8	86
42829064	NOT7-8_FAW24512	NOT7-8	132
42829065	NOT7-8_FAW24512	NOT7-8	106
42829066	NOT7-8_FAW24512	NOT7-8	110
42829067	NOT7-8_FAW24512	NOT7-8	103
42829068	NOT7-8_FAW24512	NOT7-8	135
42829069	NOT7-8_FAW24512	NOT7-8	92
42829070	NOT7-8_FAW24512	NOT7-8	212
42829071	NOT7-8_FAW24512	NOT7-8	103
42829072	NOT7-8_FAW24512	NOT7-8	158
42829073	NOT7-8_FAW24512	NOT7-8	174
42829074	NOT7-8_FAW24512	NOT7-8	178
42829075	NOT7-8_FAW24512	NOT7-8	64
42829076	NOT7-8_FAW24512	NOT7-8	7
42829077	NOT7-8_FAW24512	NOT7-8	111
42829078	NOT7-8_FAW24512	NOT7-8	80
42829079	NOT7-8_FAW24512	NOT7-8	87
42829080	NOT7-8_FAW24512	NOT7-8	99
42829081	NOT7-8_FAW24512	NOT7-8	100
42829082	NOT7-8_FAW24512	NOT7-8	123
42829083	NOT7-8_FAW24512	NOT7-8	95
42829084	NOT7-8_FAW24512	NOT7-8	86
42829085	NOT7-8_FAW24512	NOT7-8	101
42829086	NOT7-8_FAW24512	NOT7-8	125
42829087	NOT7-8_FAW24512	NOT7-8	154
42829088	NOT7-8_FAW24512	NOT7-8	164
42829089	NOT7-8_FAW24512	NOT7-8	170
42829090	NOT7-8_FAW24512	NOT7-8	106
42829091	NOT7-8_FAW24512	NOT7-8	104
42829092	NOT7-8_FAW24512	NOT7-8	110
42829093	NOT7-8_FAW24512	NOT7-8	144
42829094	NOT7-8_FAW24512	NOT7-8	125
42829095	NOT7-8_FAW24512	NOT7-8	84
42829096	NOT7-8_FAW24512	NOT7-8	201
42829097	NOT7-8_FAW24512	NOT7-8	103
42829098	NOT7-8_FAW24512	NOT7-8	110
42829099	NOT7-8_FAW24512	NOT7-8	156
42829100	NOT7-8_FAW24512	NOT7-8	147
42829101	NOT7-8_FAW24512	NOT7-8	95
42829102	NOT7-8_FAW24512	NOT7-8	125
42829103	NOT7-8_FAW24512	NOT7-8	101
42829104	NOT7-8_FAW24512	NOT7-8	109
42829105	NOT7-8_FAW24512	NOT7-8	123
42829106	NOT7-8_FAW24512	NOT7-8	186
42829107	NOT7-8_FAW24512	NOT7-8	95
42829108	NOT7-8_FAW24512	NOT7-8	121
42829109	NOT7-8_FAW24512	NOT7-8	159
42829110	NOT7-8_FAW24512	NOT7-8	131
42829111	NOT7-8_FAW24512	NOT7-8	77
42829112	NOT7-8_FAW24512	NOT7-8	36
42829113	NOT7-8_FAW24512	NOT7-8	167
42829114	NOT7-8_FAW24512	NOT7-8	117
42829115	NOT7-8_FAW24512	NOT7-8	166
42829116	NOT7-8_FAW24512	NOT7-8	108
42829117	NOT7-8_FAW24512	NOT7-8	140
42829118	NOT7-8_FAW24512	NOT7-8	88
42829119	NOT7-8_FAW24512	NOT7-8	163
42829120	NOT7-8_FAW24512	NOT7-8	110
42829121	NOT7-8_FAW24512	NOT7-8	116
42829122	NOT7-8_FAW24512	NOT7-8	118
42829123	NOT7-8_FAW24512	NOT7-8	179
42829124	NOT7-8_FAW24512	NOT7-8	161
42829125	NOT7-8_FAW24512	NOT7-8	94
42829126	NOT7-8_FAW24512	NOT7-8	104
42829127	NOT7-8_FAW24512	NOT7-8	64
42829128	NOT7-8_FAW24512	NOT7-8	73
42829129	NOT7-8_FAW24512	NOT7-8	142
42829130	NOT7-8_FAW24512	NOT7-8	121
42829131	NOT7-8_FAW24512	NOT7-8	146
42829132	NOT7-8_FAW24512	NOT7-8	130
42829133	NOT7-8_FAW24512	NOT7-8	144
42829134	NOT7-8_FAW24512	NOT7-8	185
42829135	NOT7-8_FAW24512	NOT7-8	119
42829136	NOT7-8_FAW24512	NOT7-8	213
42829137	NOT7-8_FAW24512	NOT7-8	116
42829138	NOT7-8_FAW24512	NOT7-8	113
42829139	NOT7-8_FAW24512	NOT7-8	67
42829140	NOT7-8_FAW24512	NOT7-8	125
42829141	NOT7-8_FAW24512	NOT7-8	212
42829142	NOT7-8_FAW24512	NOT7-8	154
42829143	NOT7-8_FAW24512	NOT7-8	228
42829144	NOT7-8_FAW24512	NOT7-8	118
42829145	NOT7-8_FAW24512	NOT7-8	116
42829146	NOT7-8_FAW24512	NOT7-8	100
42829147	NOT7-8_FAW24512	NOT7-8	87
42829148	NOT7-8_FAW24512	NOT7-8	85
42829149	NOT7-8_FAW24512	NOT7-8	131
42829150	NOT7-8_FAW24512	NOT7-8	116
42829151	NOT7-8_FAW24512	NOT7-8	199
42829152	NOT7-8_FAW24512	NOT7-8	170
42829153	NOT7-8_FAW24512	NOT7-8	153
42829154	NOT7-8_FAW24512	NOT7-8	131
42829155	NOT7-8_FAW24512	NOT7-8	32
42829156	NOT7-8_FAW24512	NOT7-8	127
42829157	NOT7-8_FAW24512	NOT7-8	64
42829158	NOT7-8_FAW24512	NOT7-8	126
42829159	NOT7-8_FAW24512	NOT7-8	133
42829160	NOT7-8_FAW24512	NOT7-8	93
42829161	NOT7-8_FAW24512	NOT7-8	80
42829162	NOT7-8_FAW24512	NOT7-8	105
42829163	NOT7-8_FAW24512	NOT7-8	114
42829164	NOT7-8_FAW24512	NOT7-8	125
42829165	NOT7-8_FAW24512	NOT7-8	133
42829166	NOT7-8_FAW24512	NOT7-8	144
42829167	NOT7-8_FAW24512	NOT7-8	61
42829168	NOT7-8_FAW24512	NOT7-8	73
42829169	NOT7-8_FAW24512	NOT7-8	120
42829170	NOT7-8_FAW24512	NOT7-8	84
42829171	NOT7-8_FAW24512	NOT7-8	85
42829172	NOT7-8_FAW24512	NOT7-8	136
42829173	NOT7-8_FAW24512	NOT7-8	13
42829174	NOT7-8_FAW24512	NOT7-8	93
42829175	NOT7-8_FAW24512	NOT7-8	204
42829176	NOT7-8_FAW24512	NOT7-8	156
42829177	NOT7-8_FAW24512	NOT7-8	109
42829178	NOT7-8_FAW24512	NOT7-8	123
42829179	NOT7-8_FAW24512	NOT7-8	134
42829180	NOT7-8_FAW24512	NOT7-8	132
42829181	NOT7-8_FAW24512	NOT7-8	131
42829182	NOT7-8_FAW24512	NOT7-8	173
42829183	NOT7-8_FAW24512	NOT7-8	118
42829184	NOT7-8_FAW24512	NOT7-8	98
42829185	NOT7-8_FAW24512	NOT7-8	150
42829186	NOT7-8_FAW24512	NOT7-8	57
42829187	NOT7-8_FAW24512	NOT7-8	198
42829188	NOT7-8_FAW24512	NOT7-8	210
42829189	NOT7-8_FAW24512	NOT7-8	115
42829190	NOT7-8_FAW24512	NOT7-8	216
42829191	NOT7-8_FAW24512	NOT7-8	48
42829192	NOT7-8_FAW24512	NOT7-8	161
42829193	NOT7-8_FAW24512	NOT7-8	163
42829194	NOT7-8_FAW24512	NOT7-8	61
42829195	NOT7-8_FAW24512	NOT7-8	102
42829196	NOT7-8_FAW24512	NOT7-8	114
42829197	NOT7-8_FAW24512	NOT7-8	119
42829198	NOT7-8_FAW24512	NOT7-8	117
42829199	NOT7-8_FAW24512	NOT7-8	60
42829200	NOT7-8_FAW24512	NOT7-8	85
42829201	NOT7-8_FAW24512	NOT7-8	74
42829202	NOT7-8_FAW24512	NOT7-8	136
42829203	NOT7-8_FAW24512	NOT7-8	141
42829204	NOT7-8_FAW24512	NOT7-8	116
42829205	NOT7-8_FAW24512	NOT7-8	141
42829206	NOT7-8_FAW24512	NOT7-8	114
42829207	NOT7-8_FAW24512	NOT7-8	107
42829208	NOT7-8_FAW24512	NOT7-8	88
42829209	NOT7-8_FAW24512	NOT7-8	139
42829210	NOT7-8_FAW24512	NOT7-8	184
42829211	NOT7-8_FAW24512	NOT7-8	114
42829212	NOT7-8_FAW24512	NOT7-8	140
42829213	NOT7-8_FAW24512	NOT7-8	97
42829214	NOT7-8_FAW24512	NOT7-8	247
42829215	NOT7-8_FAW24512	NOT7-8	106
42829216	NOT7-8_FAW24512	NOT7-8	240
42829217	NOT7-8_FAW24512	NOT7-8	164
42829218	NOT7-8_FAW24512	NOT7-8	121
42829219	NOT7-8_FAW24512	NOT7-8	121
42829220	NOT7-8_FAW24512	NOT7-8	112
42829221	NOT7-8_FAW24512	NOT7-8	143
42829222	NOT7-8_FAW24512	NOT7-8	118
42829223	NOT7-8_FAW24512	NOT7-8	125
42829224	NOT7-8_FAW24512	NOT7-8	167
42829225	NOT7-8_FAW24512	NOT7-8	59
42829226	NOT7-8_FAW24512	NOT7-8	105
42829227	NOT7-8_FAW24512	NOT7-8	168
42829228	NOT7-8_FAW24512	NOT7-8	163
42829229	NOT7-8_FAW24512	NOT7-8	104
42829230	NOT7-8_FAW24512	NOT7-8	91
42829231	NOT7-8_FAW24512	NOT7-8	135
42829232	NOT7-8_FAW24512	NOT7-8	141
42829233	NOT7-8_FAW24512	NOT7-8	97
42829234	NOT7-8_FAW24512	NOT7-8	145
42829235	NOT7-8_FAW24512	NOT7-8	107
42829236	NOT7-8_FAW24512	NOT7-8	144
42829237	NOT7-8_FAW24512	NOT7-8	56
42829238	NOT7-8_FAW24512	NOT7-8	90
42829239	NOT7-8_FAW24512	NOT7-8	111
42829240	NOT7-8_FAW24512	NOT7-8	120
42829241	NOT7-8_FAW24512	NOT7-8	102
42829242	NOT7-8_FAW24512	NOT7-8	155
42829243	NOT7-8_FAW24512	NOT7-8	139
42829244	NOT7-8_FAW24512	NOT7-8	81
42829245	NOT7-8_FAW24512	NOT7-8	136
42829246	NOT7-8_FAW24512	NOT7-8	142
42829247	NOT7-8_FAW24512	NOT7-8	105
42829248	NOT7-8_FAW24512	NOT7-8	108
42829249	NOT7-8_FAW24512	NOT7-8	120
42829250	NOT7-8_FAW24512	NOT7-8	134
42829251	NOT7-8_FAW24512	NOT7-8	166
42829252	NOT7-8_FAW24512	NOT7-8	93
42829253	NOT7-8_FAW24512	NOT7-8	128
42829254	NOT7-8_FAW24512	NOT7-8	109
42829255	NOT7-8_FAW24512	NOT7-8	92
42829256	NOT7-8_FAW24512	NOT7-8	143
42829257	NOT7-8_FAW24512	NOT7-8	86
42829258	NOT7-8_FAW24512	NOT7-8	158
42829259	NOT7-8_FAW24512	NOT7-8	68
42829260	NOT7-8_FAW24512	NOT7-8	145
42829261	NOT7-8_FAW24512	NOT7-8	152
42829262	NOT7-8_FAW24512	NOT7-8	125
42829263	NOT7-8_FAW24512	NOT7-8	126
42829264	NOT7-8_FAW24512	NOT7-8	150
42829265	NOT7-8_FAW24512	NOT7-8	76
42829266	NOT7-8_FAW24512	NOT7-8	144
42829267	NOT7-8_FAW24512	NOT7-8	140
42829268	NOT7-8_FAW24512	NOT7-8	68
42829269	NOT7-8_FAW24512	NOT7-8	109
42829270	NOT7-8_FAW24512	NOT7-8	133
42829271	NOT7-8_FAW24512	NOT7-8	96
42829272	NOT7-8_FAW24512	NOT7-8	76
42829273	NOT7-8_FAW24512	NOT7-8	97
42829274	NOT7-8_FAW24512	NOT7-8	81
42829275	NOT7-8_FAW24512	NOT7-8	127
42829276	NOT7-8_FAW24512	NOT7-8	118
42829277	NOT7-8_FAW24512	NOT7-8	136
42829278	NOT7-8_FAW24512	NOT7-8	124
42829279	NOT7-8_FAW24512	NOT7-8	113
42829280	NOT7-8_FAW24512	NOT7-8	213
42829281	NOT7-8_FAW24512	NOT7-8	162
42829282	NOT7-8_FAW24512	NOT7-8	130
42829283	NOT7-8_FAW24512	NOT7-8	125
42829284	NOT7-8_FAW24512	NOT7-8	109
42829285	NOT7-8_FAW24512	NOT7-8	145
42829286	NOT7-8_FAW24512	NOT7-8	127
42829287	NOT7-8_FAW24512	NOT7-8	109
42829288	NOT7-8_FAW24512	NOT7-8	56
42829289	NOT7-8_FAW24512	NOT7-8	148
42829290	NOT7-8_FAW24512	NOT7-8	94
42829291	NOT7-8_FAW24512	NOT7-8	122
42829292	NOT7-8_FAW24512	NOT7-8	11
42829293	NOT7-8_FAW24512	NOT7-8	132
42829294	NOT7-8_FAW24512	NOT7-8	226
42829295	NOT7-8_FAW24512	NOT7-8	184
42829296	NOT7-8_FAW24512	NOT7-8	112
42829297	NOT7-8_FAW24512	NOT7-8	133
42829298	NOT7-8_FAW24512	NOT7-8	253
42829299	NOT7-8_FAW24512	NOT7-8	47
42829300	NOT7-8_FAW24512	NOT7-8	115
42829301	NOT7-8_FAW24512	NOT7-8	62
42829302	NOT7-8_FAW24512	NOT7-8	69
42829303	NOT7-8_FAW24512	NOT7-8	141
42829304	NOT7-8_FAW24512	NOT7-8	173
42829305	NOT7-8_FAW24512	NOT7-8	133
42829306	NOT7-8_FAW24512	NOT7-8	108
42829307	NOT7-8_FAW24512	NOT7-8	119
42829308	NOT7-8_FAW24512	NOT7-8	73
42829309	NOT7-8_FAW24512	NOT7-8	46
42829310	NOT7-8_FAW24512	NOT7-8	102
42829311	NOT7-8_FAW24512	NOT7-8	130
42829312	NOT7-8_FAW24512	NOT7-8	146
42829313	NOT7-8_FAW24512	NOT7-8	103
42829314	NOT7-8_FAW24512	NOT7-8	99
42829315	NOT7-8_FAW24512	NOT7-8	82
42829316	NOT7-8_FAW24512	NOT7-8	99
42829317	NOT7-8_FAW24512	NOT7-8	90
42829318	NOT7-8_FAW24512	NOT7-8	152
42829319	NOT7-8_FAW24512	NOT7-8	109
42829320	NOT7-8_FAW24512	NOT7-8	166
42829321	NOT7-8_FAW24512	NOT7-8	154
42829322	NOT7-8_FAW24512	NOT7-8	101
42829323	NOT7-8_FAW24512	NOT7-8	84
42829324	NOT7-8_FAW24512	NOT7-8	114
42829325	NOT7-8_FAW24512	NOT7-8	98
42829326	NOT7-8_FAW24512	NOT7-8	137
42829327	NOT7-8_FAW24512	NOT7-8	149
42829328	NOT7-8_FAW24512	NOT7-8	46
42829329	NOT7-8_FAW24512	NOT7-8	85
42829330	NOT7-8_FAW24512	NOT7-8	138
42829331	NOT7-8_FAW24512	NOT7-8	81
42829332	NOT7-8_FAW24512	NOT7-8	135
42829333	NOT7-8_FAW24512	NOT7-8	114
42829334	NOT7-8_FAW24512	NOT7-8	112
42829335	NOT7-8_FAW24512	NOT7-8	164
42829336	NOT7-8_FAW24512	NOT7-8	67
42829337	NOT7-8_FAW24512	NOT7-8	170
42829338	NOT7-8_FAW24512	NOT7-8	85
42829339	NOT7-8_FAW24512	NOT7-8	200
42829340	NOT7-8_FAW24512	NOT7-8	68
42829341	NOT7-8_FAW24512	NOT7-8	113
42829342	NOT7-8_FAW24512	NOT7-8	46
42829343	NOT7-8_FAW24512	NOT7-8	76
42829344	NOT7-8_FAW24512	NOT7-8	148
42829345	NOT7-8_FAW24512	NOT7-8	53
42829346	NOT7-8_FAW24512	NOT7-8	119
42829347	NOT7-8_FAW24512	NOT7-8	163
42829348	NOT7-8_FAW24512	NOT7-8	109
42829349	NOT7-8_FAW24512	NOT7-8	145
42829350	NOT7-8_FAW24512	NOT7-8	79
42829351	NOT7-8_FAW24512	NOT7-8	151
42829352	NOT7-8_FAW24512	NOT7-8	175
42829353	NOT7-8_FAW24512	NOT7-8	140
42829354	NOT7-8_FAW24512	NOT7-8	87
42829355	NOT7-8_FAW24512	NOT7-8	94
42829356	NOT7-8_FAW24512	NOT7-8	96
42829357	NOT7-8_FAW24512	NOT7-8	59
42829358	NOT7-8_FAW24512	NOT7-8	96
42829359	NOT7-8_FAW24512	NOT7-8	143
42829360	NOT7-8_FAW24512	NOT7-8	127
42829361	NOT7-8_FAW24512	NOT7-8	98
42829362	NOT7-8_FAW24512	NOT7-8	165
42829363	NOT7-8_FAW24512	NOT7-8	171
42829364	NOT7-8_FAW24512	NOT7-8	146
42829365	NOT7-8_FAW24512	NOT7-8	64
42829366	NOT7-8_FAW24512	NOT7-8	185
42829367	NOT7-8_FAW24512	NOT7-8	200
42829368	NOT7-8_FAW24512	NOT7-8	108
42829369	NOT7-8_FAW24512	NOT7-8	75
42829370	NOT7-8_FAW24512	NOT7-8	224
42829371	NOT7-8_FAW24512	NOT7-8	90
42829372	NOT7-8_FAW24512	NOT7-8	249
42829373	NOT7-8_FAW24512	NOT7-8	140
42829374	NOT7-8_FAW24512	NOT7-8	107
42829375	NOT7-8_FAW24512	NOT7-8	64
42829376	NOT7-8_FAW24512	NOT7-8	92
42829377	NOT7-8_FAW24512	NOT7-8	96
42829378	NOT7-8_FAW24512	NOT7-8	65
42829379	NOT7-8_FAW24512	NOT7-8	65
42829380	NOT7-8_FAW24512	NOT7-8	59
42829381	NOT7-8_FAW24512	NOT7-8	146
42829382	NOT7-8_FAW24512	NOT7-8	11
42829383	NOT7-8_FAW24512	NOT7-8	116
42829384	NOT7-8_FAW24512	NOT7-8	119
42829385	NOT7-8_FAW24512	NOT7-8	169
42829386	NOT7-8_FAW24512	NOT7-8	112
42829387	NOT7-8_FAW24512	NOT7-8	67
42829388	NOT7-8_FAW24512	NOT7-8	143
42829389	NOT7-8_FAW24512	NOT7-8	123
42829390	NOT7-8_FAW24512	NOT7-8	84
42829391	NOT7-8_FAW24512	NOT7-8	154
42829392	NOT7-8_FAW24512	NOT7-8	166
42829393	NOT7-8_FAW24512	NOT7-8	127
42829394	NOT7-8_FAW24512	NOT7-8	131
42829395	NOT7-8_FAW24512	NOT7-8	117
42829396	NOT7-8_FAW24512	NOT7-8	97
42829397	NOT7-8_FAW24512	NOT7-8	159
42829398	NOT7-8_FAW24512	NOT7-8	162
42829399	NOT7-8_FAW24512	NOT7-8	91
42829400	NOT7-8_FAW24512	NOT7-8	36
42829401	NOT7-8_FAW24512	NOT7-8	68
42829402	NOT7-8_FAW24512	NOT7-8	93
42829403	NOT7-8_FAW24512	NOT7-8	144
42829404	NOT7-8_FAW24512	NOT7-8	85
42829405	NOT7-8_FAW24512	NOT7-8	133
42829406	NOT7-8_FAW24512	NOT7-8	128
42829407	NOT7-8_FAW24512	NOT7-8	87
42829408	NOT7-8_FAW24512	NOT7-8	48
42829409	NOT7-8_FAW24512	NOT7-8	168
42829410	NOT7-8_FAW24512	NOT7-8	82
42829411	NOT7-8_FAW24512	NOT7-8	76
42829412	NOT7-8_FAW24512	NOT7-8	69
42829413	NOT7-8_FAW24512	NOT7-8	100
42829414	NOT7-8_FAW24512	NOT7-8	158
42829415	NOT7-8_FAW24512	NOT7-8	165
42829416	NOT7-8_FAW24512	NOT7-8	9
42829417	NOT7-8_FAW24512	NOT7-8	98
42829418	NOT7-8_FAW24512	NOT7-8	130
42829419	NOT7-8_FAW24512	NOT7-8	79
42829420	NOT7-8_FAW24512	NOT7-8	133
42829421	NOT7-8_FAW24512	NOT7-8	91
42829422	NOT7-8_FAW24512	NOT7-8	157
42829423	NOT7-8_FAW24512	NOT7-8	46
42829424	NOT7-8_FAW24512	NOT7-8	129
42829425	NOT7-8_FAW24512	NOT7-8	75
42829426	NOT7-8_FAW24512	NOT7-8	86
42829427	NOT7-8_FAW24512	NOT7-8	47
42829428	NOT7-8_FAW24512	NOT7-8	108
42829429	NOT7-8_FAW24512	NOT7-8	174
42829430	NOT7-8_FAW24512	NOT7-8	88
42829431	NOT7-8_FAW24512	NOT7-8	45
42829432	NOT7-8_FAW24512	NOT7-8	109
42829433	NOT7-8_FAW24512	NOT7-8	126
42829434	NOT7-8_FAW24512	NOT7-8	102
42829435	NOT7-8_FAW24512	NOT7-8	68
42829436	NOT7-8_FAW24512	NOT7-8	133
42829437	NOT7-8_FAW24512	NOT7-8	238
42829438	NOT7-8_FAW24512	NOT7-8	101
42829439	NOT7-8_FAW24512	NOT7-8	93
42829440	NOT7-8_FAW24512	NOT7-8	116
42829441	NOT7-8_FAW24512	NOT7-8	77
42829442	NOT7-8_FAW24512	NOT7-8	97
42829443	NOT7-8_FAW24512	NOT7-8	104
42829444	NOT7-8_FAW24512	NOT7-8	154
42829445	NOT7-8_FAW24512	NOT7-8	147
42829446	NOT7-8_FAW24512	NOT7-8	76
42829447	NOT7-8_FAW24512	NOT7-8	207
42829448	NOT7-8_FAW24512	NOT7-8	127
42829449	NOT7-8_FAW24512	NOT7-8	116
42829450	NOT7-8_FAW24512	NOT7-8	127
42829451	NOT7-8_FAW24512	NOT7-8	100
42829452	NOT7-8_FAW24512	NOT7-8	79
42829453	NOT7-8_FAW24512	NOT7-8	91
42829454	NOT7-8_FAW24512	NOT7-8	105
42829455	NOT7-8_FAW24512	NOT7-8	121
42829456	NOT7-8_FAW24512	NOT7-8	161
42829457	NOT7-8_FAW24512	NOT7-8	106
42829458	NOT7-8_FAW24512	NOT7-8	150
42829459	NOT7-8_FAW24512	NOT7-8	148
42829460	NOT7-8_FAW24512	NOT7-8	115
42829461	NOT7-8_FAW24512	NOT7-8	106
42829462	NOT7-8_FAW24512	NOT7-8	95
42829463	NOT7-8_FAW24512	NOT7-8	174
42829464	NOT7-8_FAW24512	NOT7-8	102
42829465	NOT7-8_FAW24512	NOT7-8	106
42829466	NOT7-8_FAW24512	NOT7-8	118
42829467	NOT7-8_FAW24512	NOT7-8	133
42829468	NOT7-8_FAW24512	NOT7-8	9
42829469	NOT7-8_FAW24512	NOT7-8	119
42829470	NOT7-8_FAW24512	NOT7-8	119
42829471	NOT7-8_FAW24512	NOT7-8	167
42829472	NOT7-8_FAW24512	NOT7-8	98
42829473	NOT7-8_FAW24512	NOT7-8	161
42829474	NOT7-8_FAW24512	NOT7-8	136
42829475	NOT7-8_FAW24512	NOT7-8	75
42829476	NOT7-8_FAW24512	NOT7-8	147
42829477	NOT7-8_FAW24512	NOT7-8	85
42829478	NOT7-8_FAW24512	NOT7-8	91
42829479	NOT7-8_FAW24512	NOT7-8	71
42829480	NOT7-8_FAW24512	NOT7-8	199
42829481	NOT7-8_FAW24512	NOT7-8	174
42829482	NOT7-8_FAW24512	NOT7-8	124
42829483	NOT7-8_FAW24512	NOT7-8	135
42829484	NOT7-8_FAW24512	NOT7-8	201
42829485	NOT7-8_FAW24512	NOT7-8	170
42829486	NOT7-8_FAW24512	NOT7-8	114
42829487	NOT7-8_FAW24512	NOT7-8	135
42829488	NOT7-8_FAW24512	NOT7-8	117
42829489	NOT7-8_FAW24512	NOT7-8	53
42829490	NOT7-8_FAW24512	NOT7-8	84
42829491	NOT7-8_FAW24512	NOT7-8	104
42829492	NOT7-8_FAW24512	NOT7-8	105
42829493	NOT7-8_FAW24512	NOT7-8	114
42829494	NOT7-8_FAW24512	NOT7-8	122
42829495	NOT7-8_FAW24512	NOT7-8	102
42829496	NOT7-8_FAW24512	NOT7-8	149
42829497	NOT7-8_FAW24512	NOT7-8	121
42829498	NOT7-8_FAW24512	NOT7-8	110
42829499	NOT7-8_FAW24512	NOT7-8	132
42829500	NOT7-8_FAW24512	NOT7-8	135
42829501	NOT7-8_FAW24512	NOT7-8	175
42829502	NOT7-8_FAW24512	NOT7-8	158
42829503	NOT7-8_FAW24512	NOT7-8	128
42829504	NOT7-8_FAW24512	NOT7-8	162
42829505	NOT7-8_FAW24512	NOT7-8	189
42829506	NOT7-8_FAW24512	NOT7-8	132
42829507	NOT7-8_FAW24512	NOT7-8	143
42829508	NOT7-8_FAW24512	NOT7-8	159
42829509	NOT7-8_FAW24512	NOT7-8	108
42829510	NOT7-8_FAW24512	NOT7-8	166
42829511	NOT7-8_FAW24512	NOT7-8	118
42829512	NOT7-8_FAW24512	NOT7-8	93
42829513	NOT7-8_FAW24512	NOT7-8	112
42829514	NOT7-8_FAW24512	NOT7-8	149
42829515	NOT7-8_FAW24512	NOT7-8	89
42829516	NOT7-8_FAW24512	NOT7-8	106
42829517	NOT7-8_FAW24512	NOT7-8	72
42829518	NOT7-8_FAW24512	NOT7-8	127
42829519	NOT7-8_FAW24512	NOT7-8	220
42829520	NOT7-8_FAW24512	NOT7-8	82
42829521	NOT7-8_FAW24512	NOT7-8	132
42829522	NOT7-8_FAW24512	NOT7-8	99
42829523	NOT7-8_FAW24512	NOT7-8	110
42829524	NOT7-8_FAW24512	NOT7-8	153
42829525	NOT7-8_FAW24512	NOT7-8	65
42829526	NOT7-8_FAW24512	NOT7-8	33
42829527	NOT7-8_FAW24512	NOT7-8	64
42829528	NOT7-8_FAW24512	NOT7-8	81
42829529	NOT7-8_FAW24512	NOT7-8	90
42829530	NOT7-8_FAW24512	NOT7-8	85
42829531	NOT7-8_FAW24512	NOT7-8	112
42829532	NOT7-8_FAW24512	NOT7-8	140
42829533	NOT7-8_FAW24512	NOT7-8	66
42829534	NOT7-8_FAW24512	NOT7-8	126
42829535	NOT7-8_FAW24512	NOT7-8	257
42829536	NOT7-8_FAW24512	NOT7-8	126
42829537	NOT7-8_FAW24512	NOT7-8	131
42829538	NOT7-8_FAW24512	NOT7-8	94
42829539	NOT7-8_FAW24512	NOT7-8	47
42829540	NOT7-8_FAW24512	NOT7-8	93
42829541	NOT7-8_FAW24512	NOT7-8	127
42829542	NOT7-8_FAW24512	NOT7-8	93
42829543	NOT7-8_FAW24512	NOT7-8	84
42829544	NOT7-8_FAW24512	NOT7-8	118
42829545	NOT7-8_FAW24512	NOT7-8	43
42829546	NOT7-8_FAW24512	NOT7-8	158
42829547	NOT7-8_FAW24512	NOT7-8	185
42829548	NOT7-8_FAW24512	NOT7-8	50
42829549	NOT7-8_FAW24512	NOT7-8	87
42829550	NOT7-8_FAW24512	NOT7-8	95
42829551	NOT7-8_FAW24512	NOT7-8	60
42829552	NOT7-8_FAW24512	NOT7-8	22
42829553	NOT7-8_FAW24512	NOT7-8	68
42829554	NOT7-8_FAW24512	NOT7-8	107
42829555	NOT7-8_FAW24512	NOT7-8	54
42829556	NOT7-8_FAW24512	NOT7-8	86
42829557	NOT7-8_FAW24512	NOT7-8	83
42829558	NOT7-8_FAW24512	NOT7-8	121
42829559	NOT7-8_FAW24512	NOT7-8	142
42829560	NOT7-8_FAW24512	NOT7-8	83
42829561	NOT7-8_FAW24512	NOT7-8	75
42829562	NOT7-8_FAW24512	NOT7-8	118
42829563	NOT7-8_FAW24512	NOT7-8	139
42829564	NOT7-8_FAW24512	NOT7-8	140
42829565	NOT7-8_FAW24512	NOT7-8	113
42829566	NOT7-8_FAW24512	NOT7-8	96
42829567	NOT7-8_FAW24512	NOT7-8	97
42829568	NOT7-8_FAW24512	NOT7-8	47
42829569	NOT7-8_FAW24512	NOT7-8	146
42829570	NOT7-8_FAW24512	NOT7-8	41
42829571	NOT7-8_FAW24512	NOT7-8	49
42829572	NOT7-8_FAW24512	NOT7-8	57
42829573	NOT7-8_FAW24512	NOT7-8	142
42829574	NOT7-8_FAW24512	NOT7-8	70
42829575	NOT7-8_FAW24512	NOT7-8	103
42829576	NOT7-8_FAW24512	NOT7-8	135
42829577	NOT7-8_FAW24512	NOT7-8	117
42829578	NOT7-8_FAW24512	NOT7-8	76
42829579	NOT7-8_FAW24512	NOT7-8	108
42829580	NOT7-8_FAW24512	NOT7-8	122
42829581	NOT7-8_FAW24512	NOT7-8	194
42829582	NOT7-8_FAW24512	NOT7-8	54
42829583	NOT7-8_FAW24512	NOT7-8	134
42829584	NOT7-8_FAW24512	NOT7-8	142
42829585	NOT7-8_FAW24512	NOT7-8	78
42829586	NOT7-8_FAW24512	NOT7-8	147
42829587	NOT7-8_FAW24512	NOT7-8	106
42829588	NOT7-8_FAW24512	NOT7-8	107
42829589	NOT7-8_FAW24512	NOT7-8	83
42829590	NOT7-8_FAW24512	NOT7-8	111
42829591	NOT7-8_FAW24512	NOT7-8	76
42829592	NOT7-8_FAW24512	NOT7-8	118
42829593	NOT7-8_FAW24512	NOT7-8	83
42829594	NOT7-8_FAW24512	NOT7-8	188
42829595	NOT7-8_FAW24512	NOT7-8	152
42829596	NOT7-8_FAW24512	NOT7-8	84
42829597	NOT7-8_FAW24512	NOT7-8	122
42829598	NOT7-8_FAW24512	NOT7-8	98
42829599	NOT7-8_FAW24512	NOT7-8	15
42829600	NOT7-8_FAW24512	NOT7-8	103
42829601	NOT7-8_FAW24512	NOT7-8	65
42829602	NOT7-8_FAW24512	NOT7-8	101
42829603	NOT7-8_FAW24512	NOT7-8	131
42829604	NOT7-8_FAW24512	NOT7-8	90
42829605	NOT7-8_FAW24512	NOT7-8	105
42829606	NOT7-8_FAW24512	NOT7-8	107
42829607	NOT7-8_FAW24512	NOT7-8	132
42829608	NOT7-8_FAW24512	NOT7-8	121
42829609	NOT7-8_FAW24512	NOT7-8	78
42829610	NOT7-8_FAW24512	NOT7-8	192
42829611	NOT7-8_FAW24512	NOT7-8	145
42829612	NOT7-8_FAW24512	NOT7-8	119
42829613	NOT7-8_FAW24512	NOT7-8	113
42829614	NOT7-8_FAW24512	NOT7-8	120
42829615	NOT7-8_FAW24512	NOT7-8	123
42829616	NOT7-8_FAW24512	NOT7-8	111
42829617	NOT7-8_FAW24512	NOT7-8	70
42829618	NOT7-8_FAW24512	NOT7-8	171
42829619	NOT7-8_FAW24512	NOT7-8	97
42829620	NOT7-8_FAW24512	NOT7-8	149
42829621	NOT7-8_FAW24512	NOT7-8	63
42829622	NOT7-8_FAW24512	NOT7-8	133
42829623	NOT7-8_FAW24512	NOT7-8	110
42829624	NOT7-8_FAW24512	NOT7-8	127
42829625	NOT7-8_FAW24512	NOT7-8	191
42829626	NOT7-8_FAW24512	NOT7-8	145
42829627	NOT7-8_FAW24512	NOT7-8	115
42829628	NOT7-8_FAW24512	NOT7-8	168
42829629	NOT7-8_FAW24512	NOT7-8	69
42829630	NOT7-8_FAW24512	NOT7-8	133
42829631	NOT7-8_FAW24512	NOT7-8	57
42829632	NOT7-8_FAW24512	NOT7-8	104
42829633	NOT7-8_FAW24512	NOT7-8	208
42829634	NOT7-8_FAW24512	NOT7-8	150
42829635	NOT7-8_FAW24512	NOT7-8	118
42829636	NOT7-8_FAW24512	NOT7-8	155
42829637	NOT7-8_FAW24512	NOT7-8	72
42829638	NOT7-8_FAW24512	NOT7-8	110
42829639	NOT7-8_FAW24512	NOT7-8	73
42829640	NOT7-8_FAW24512	NOT7-8	90
42829641	NOT7-8_FAW24512	NOT7-8	130
42829642	NOT7-8_FAW24512	NOT7-8	168
42829643	NOT7-8_FAW24512	NOT7-8	132
42829644	NOT7-8_FAW24512	NOT7-8	138
42829645	NOT7-8_FAW24512	NOT7-8	173
42829646	NOT7-8_FAW24512	NOT7-8	92
42829647	NOT7-8_FAW24512	NOT7-8	145
42829648	NOT7-8_FAW24512	NOT7-8	123
42829649	NOT7-8_FAW24512	NOT7-8	124
42829650	NOT7-8_FAW24512	NOT7-8	159
42829651	NOT7-8_FAW24512	NOT7-8	64
42829652	NOT7-8_FAW24512	NOT7-8	129
42829653	NOT7-8_FAW24512	NOT7-8	101
42829654	NOT7-8_FAW24512	NOT7-8	119
42829655	NOT7-8_FAW24512	NOT7-8	141
42829656	NOT7-8_FAW24512	NOT7-8	131
42829657	NOT7-8_FAW24512	NOT7-8	120
42829658	NOT7-8_FAW24512	NOT7-8	101
42829659	NOT7-8_FAW24512	NOT7-8	198
42829660	NOT7-8_FAW24512	NOT7-8	129
42829661	NOT7-8_FAW24512	NOT7-8	66
42829662	NOT7-8_FAW24512	NOT7-8	124
42829663	NOT7-8_FAW24512	NOT7-8	83
42829664	NOT7-8_FAW24512	NOT7-8	118
42829665	NOT7-8_FAW24512	NOT7-8	126
42829666	NOT7-8_FAW24512	NOT7-8	116
42829667	NOT7-8_FAW24512	NOT7-8	116
42829668	NOT7-8_FAW24512	NOT7-8	280
42829669	NOT7-8_FAW24512	NOT7-8	127
42829670	NOT7-8_FAW24512	NOT7-8	204
42829671	NOT7-8_FAW24512	NOT7-8	107
42829672	NOT7-8_FAW24512	NOT7-8	136
42829673	NOT7-8_FAW24512	NOT7-8	212
42829674	NOT7-8_FAW24512	NOT7-8	125
42829675	NOT7-8_FAW24512	NOT7-8	139
42829676	NOT7-8_FAW24512	NOT7-8	91
42829677	NOT7-8_FAW24512	NOT7-8	111
42829678	NOT7-8_FAW24512	NOT7-8	163
42829679	NOT7-8_FAW24512	NOT7-8	127
42829680	NOT7-8_FAW24512	NOT7-8	86
42829681	NOT7-8_FAW24512	NOT7-8	128
42829682	NOT7-8_FAW24512	NOT7-8	134
42829683	NOT7-8_FAW24512	NOT7-8	217
42829684	NOT7-8_FAW24512	NOT7-8	95
42829685	NOT7-8_FAW24512	NOT7-8	131
42829686	NOT7-8_FAW24512	NOT7-8	152
42829687	NOT7-8_FAW24512	NOT7-8	73
42829688	NOT7-8_FAW24512	NOT7-8	66
42829689	NOT7-8_FAW24512	NOT7-8	103
42829690	NOT7-8_FAW24512	NOT7-8	147
42829691	NOT7-8_FAW24512	NOT7-8	168
42829692	NOT7-8_FAW24512	NOT7-8	143
42829693	NOT7-8_FAW24512	NOT7-8	143
42829694	NOT7-8_FAW24512	NOT7-8	94
42829695	NOT7-8_FAW24512	NOT7-8	107
42829696	NOT7-8_FAW24512	NOT7-8	112
42829697	NOT7-8_FAW24512	NOT7-8	127
42829698	NOT7-8_FAW24512	NOT7-8	146
42829699	NOT7-8_FAW24512	NOT7-8	144
42829700	NOT7-8_FAW24512	NOT7-8	128
42829701	NOT7-8_FAW24512	NOT7-8	90
42829702	NOT7-8_FAW24512	NOT7-8	84
42829703	NOT7-8_FAW24512	NOT7-8	64
42829704	NOT7-8_FAW24512	NOT7-8	186
42829705	NOT7-8_FAW24512	NOT7-8	241
42829706	NOT7-8_FAW24512	NOT7-8	150
42829707	NOT7-8_FAW24512	NOT7-8	106
42829708	NOT7-8_FAW24512	NOT7-8	177
42829709	NOT7-8_FAW24512	NOT7-8	78
42829710	NOT7-8_FAW24512	NOT7-8	170
42829711	NOT7-8_FAW24512	NOT7-8	145
42829712	NOT7-8_FAW24512	NOT7-8	118
42829713	NOT7-8_FAW24512	NOT7-8	130
42829714	NOT7-8_FAW24512	NOT7-8	130
42829715	NOT7-8_FAW24512	NOT7-8	130
42829716	NOT7-8_FAW24512	NOT7-8	42
42829717	NOT7-8_FAW24512	NOT7-8	108
42829718	NOT7-8_FAW24512	NOT7-8	94
42829719	NOT7-8_FAW24512	NOT7-8	84
42829720	NOT7-8_FAW24512	NOT7-8	164
42829721	NOT7-8_FAW24512	NOT7-8	157
42829722	NOT7-8_FAW24512	NOT7-8	146
42829723	NOT7-8_FAW24512	NOT7-8	118
42829724	NOT7-8_FAW24512	NOT7-8	130
42829725	NOT7-8_FAW24512	NOT7-8	163
42829726	NOT7-8_FAW24512	NOT7-8	144
42829727	NOT7-8_FAW24512	NOT7-8	102
42829728	NOT7-8_FAW24512	NOT7-8	112
42829729	NOT7-8_FAW24512	NOT7-8	126
42829730	NOT7-8_FAW24512	NOT7-8	83
42829731	NOT7-8_FAW24512	NOT7-8	288
42829732	NOT7-8_FAW24512	NOT7-8	77
42829733	NOT7-8_FAW24512	NOT7-8	95
42829734	NOT7-8_FAW24512	NOT7-8	154
42829735	NOT7-8_FAW24512	NOT7-8	71
42829736	NOT7-8_FAW24512	NOT7-8	146
42829737	NOT7-8_FAW24512	NOT7-8	146
42829738	NOT7-8_FAW24512	NOT7-8	116
42829739	NOT7-8_FAW24512	NOT7-8	134
42829740	NOT7-8_FAW24512	NOT7-8	217
42829741	NOT7-8_FAW24512	NOT7-8	49
42829742	NOT7-8_FAW24512	NOT7-8	140
42829743	NOT7-8_FAW24512	NOT7-8	86
42829744	NOT7-8_FAW24512	NOT7-8	108
42829745	NOT7-8_FAW24512	NOT7-8	131
42829746	NOT7-8_FAW24512	NOT7-8	112
42829747	NOT7-8_FAW24512	NOT7-8	126
42829748	NOT7-8_FAW24512	NOT7-8	8
42829749	NOT7-8_FAW24512	NOT7-8	102
42829750	NOT7-8_FAW24512	NOT7-8	137
42829751	NOT7-8_FAW24512	NOT7-8	211
42829752	NOT7-8_FAW24512	NOT7-8	150
42829753	NOT7-8_FAW24512	NOT7-8	199
42829754	NOT7-8_FAW24512	NOT7-8	194
42829755	NOT7-8_FAW24512	NOT7-8	107
42829756	NOT7-8_FAW24512	NOT7-8	105
42829757	NOT7-8_FAW24512	NOT7-8	103
42829758	NOT7-8_FAW24512	NOT7-8	138
42829759	NOT7-8_FAW24512	NOT7-8	63
42829760	NOT7-8_FAW24512	NOT7-8	145
42829761	NOT7-8_FAW24512	NOT7-8	102
42829762	NOT7-8_FAW24512	NOT7-8	160
42829763	NOT7-8_FAW24512	NOT7-8	175
42829764	NOT7-8_FAW24512	NOT7-8	123
42829765	NOT7-8_FAW24512	NOT7-8	112
42829766	NOT7-8_FAW24512	NOT7-8	126
42829767	NOT7-8_FAW24512	NOT7-8	189
42829768	NOT7-8_FAW24512	NOT7-8	109
42829769	NOT7-8_FAW24512	NOT7-8	123
42829770	NOT7-8_FAW24512	NOT7-8	181
42829771	NOT7-8_FAW24512	NOT7-8	32
42829772	NOT7-8_FAW24512	NOT7-8	60
42829773	NOT7-8_FAW24512	NOT7-8	147
42829774	NOT7-8_FAW24512	NOT7-8	147
42829775	NOT7-8_FAW24512	NOT7-8	96
42829776	NOT7-8_FAW24512	NOT7-8	59
42829777	NOT7-8_FAW24512	NOT7-8	111
42829778	NOT7-8_FAW24512	NOT7-8	42
42829779	NOT7-8_FAW24512	NOT7-8	222
42829780	NOT7-8_FAW24512	NOT7-8	120
42829781	NOT7-8_FAW24512	NOT7-8	157
42829782	NOT7-8_FAW24512	NOT7-8	159
42829783	NOT7-8_FAW24512	NOT7-8	176
42829784	NOT7-8_FAW24512	NOT7-8	109
42829785	NOT7-8_FAW24512	NOT7-8	142
42829786	NOT7-8_FAW24512	NOT7-8	86
42829787	NOT7-8_FAW24512	NOT7-8	76
42829788	NOT7-8_FAW24512	NOT7-8	76
42829789	NOT7-8_FAW24512	NOT7-8	127
42829790	NOT7-8_FAW24512	NOT7-8	116
42829791	NOT7-8_FAW24512	NOT7-8	140
42829792	NOT7-8_FAW24512	NOT7-8	82
42829793	NOT7-8_FAW24512	NOT7-8	94
42829794	NOT7-8_FAW24512	NOT7-8	135
42829795	NOT7-8_FAW24512	NOT7-8	68
42829796	NOT7-8_FAW24512	NOT7-8	61
42829797	NOT7-8_FAW24512	NOT7-8	91
42829798	NOT7-8_FAW24512	NOT7-8	198
42829799	NOT7-8_FAW24512	NOT7-8	123
42829800	NOT7-8_FAW24512	NOT7-8	154
42829801	NOT7-8_FAW24512	NOT7-8	108
42829802	NOT7-8_FAW24512	NOT7-8	121
42829803	NOT7-8_FAW24512	NOT7-8	76
42829804	NOT7-8_FAW24512	NOT7-8	40
42829805	NOT7-8_FAW24512	NOT7-8	240
42829806	NOT7-8_FAW24512	NOT7-8	150
42829807	NOT7-8_FAW24512	NOT7-8	102
42829808	NOT7-8_FAW24512	NOT7-8	29
42829809	NOT7-8_FAW24512	NOT7-8	67
42829810	NOT7-8_FAW24512	NOT7-8	107
42829811	NOT7-8_FAW24512	NOT7-8	37
42829812	NOT7-8_FAW24512	NOT7-8	116
42829813	NOT7-8_FAW24512	NOT7-8	17
42829814	NOT7-8_FAW24512	NOT7-8	172
42829815	NOT7-8_FAW24512	NOT7-8	143
42829816	NOT7-8_FAW24512	NOT7-8	46
42829817	NOT7-8_FAW24512	NOT7-8	153
42829818	NOT7-8_FAW24512	NOT7-8	40
42829819	NOT7-8_FAW24512	NOT7-8	108
42829820	NOT7-8_FAW24512	NOT7-8	79
42829821	NOT7-8_FAW24512	NOT7-8	66
42829822	NOT7-8_FAW24512	NOT7-8	99
42829823	NOT7-8_FAW24512	NOT7-8	145
42829824	NOT7-8_FAW24512	NOT7-8	100
42829825	NOT7-8_FAW24512	NOT7-8	62
42829826	NOT7-8_FAW24512	NOT7-8	108
42829827	NOT7-8_FAW24512	NOT7-8	138
42829828	NOT7-8_FAW24512	NOT7-8	81
42829829	NOT7-8_FAW24512	NOT7-8	140
42829830	NOT7-8_FAW24512	NOT7-8	167
42829831	NOT7-8_FAW24512	NOT7-8	76
42829832	NOT7-8_FAW24512	NOT7-8	143
42829833	NOT7-8_FAW24512	NOT7-8	103
42829834	NOT7-8_FAW24512	NOT7-8	33
42829835	NOT7-8_FAW24512	NOT7-8	186
42829836	NOT7-8_FAW24512	NOT7-8	61
42829837	NOT7-8_FAW24512	NOT7-8	83
42829838	NOT7-8_FAW24512	NOT7-8	202
42829839	NOT7-8_FAW24512	NOT7-8	149
42829840	NOT7-8_FAW24512	NOT7-8	101
42829841	NOT7-8_FAW24512	NOT7-8	63
42829842	NOT7-8_FAW24512	NOT7-8	104
42829843	NOT7-8_FAW24512	NOT7-8	36
42829844	NOT7-8_FAW24512	NOT7-8	92
42829845	NOT7-8_FAW24512	NOT7-8	96
42829846	NOT7-8_FAW24512	NOT7-8	120
42829847	NOT7-8_FAW24512	NOT7-8	124
42829848	NOT7-8_FAW24512	NOT7-8	83
42829849	NOT7-8_FAW24512	NOT7-8	140
42829850	NOT7-8_FAW24512	NOT7-8	174
42829851	NOT7-8_FAW24512	NOT7-8	156
42829852	NOT7-8_FAW24512	NOT7-8	77
42829853	NOT7-8_FAW24512	NOT7-8	137
42829854	NOT7-8_FAW24512	NOT7-8	191
42829855	NOT7-8_FAW24512	NOT7-8	127
42829856	NOT7-8_FAW24512	NOT7-8	98
42829857	NOT7-8_FAW24512	NOT7-8	184
42829858	NOT7-8_FAW24512	NOT7-8	119
42829859	NOT7-8_FAW24512	NOT7-8	131
42829860	NOT7-8_FAW24512	NOT7-8	74
42829861	NOT7-8_FAW24512	NOT7-8	159
42829862	NOT7-8_FAW24512	NOT7-8	117
42829863	NOT7-8_FAW24512	NOT7-8	121
42829864	NOT7-8_FAW24512	NOT7-8	96
42829865	NOT7-8_FAW24512	NOT7-8	134
42829866	NOT7-8_FAW24512	NOT7-8	136
42829867	NOT7-8_FAW24512	NOT7-8	89
42829868	NOT7-8_FAW24512	NOT7-8	45
42829869	NOT7-8_FAW24512	NOT7-8	143
42829870	NOT7-8_FAW24512	NOT7-8	65
42829871	NOT7-8_FAW24512	NOT7-8	140
42829872	NOT7-8_FAW24512	NOT7-8	137
42829873	NOT7-8_FAW24512	NOT7-8	151
42829874	NOT7-8_FAW24512	NOT7-8	144
42829875	NOT7-8_FAW24512	NOT7-8	222
42829876	NOT7-8_FAW24512	NOT7-8	109
42829877	NOT7-8_FAW24512	NOT7-8	71
42829878	NOT7-8_FAW24512	NOT7-8	116
42829879	NOT7-8_FAW24512	NOT7-8	127
42829880	NOT7-8_FAW24512	NOT7-8	180
42829881	NOT7-8_FAW24512	NOT7-8	116
42829882	NOT7-8_FAW24512	NOT7-8	95
42829883	NOT7-8_FAW24512	NOT7-8	118
42829884	NOT7-8_FAW24512	NOT7-8	142
42829885	NOT7-8_FAW24512	NOT7-8	150
42829886	NOT7-8_FAW24512	NOT7-8	55
42829887	NOT7-8_FAW24512	NOT7-8	103
42829888	NOT7-8_FAW24512	NOT7-8	28
42829889	NOT7-8_FAW24512	NOT7-8	136
42829890	NOT7-8_FAW24512	NOT7-8	146
42829891	NOT7-8_FAW24512	NOT7-8	250
42829892	NOT7-8_FAW24512	NOT7-8	136
42829893	NOT7-8_FAW24512	NOT7-8	91
42829894	NOT7-8_FAW24512	NOT7-8	156
42829895	NOT7-8_FAW24512	NOT7-8	80
42829896	NOT7-8_FAW24512	NOT7-8	70
42829897	NOT7-8_FAW24512	NOT7-8	56
42829898	NOT7-8_FAW24512	NOT7-8	94
42829899	NOT7-8_FAW24512	NOT7-8	69
42829900	NOT7-8_FAW24512	NOT7-8	93
42829901	NOT7-8_FAW24512	NOT7-8	57
42829902	NOT7-8_FAW24512	NOT7-8	107
42829903	NOT7-8_FAW24512	NOT7-8	81
42829904	NOT7-8_FAW24512	NOT7-8	147
42829905	NOT7-8_FAW24512	NOT7-8	129
42829906	NOT7-8_FAW24512	NOT7-8	84
42829907	NOT7-8_FAW24512	NOT7-8	105
42829908	NOT7-8_FAW24512	NOT7-8	157
42829909	NOT7-8_FAW24512	NOT7-8	57
42829910	NOT7-8_FAW24512	NOT7-8	140
42829911	NOT7-8_FAW24512	NOT7-8	140
42829912	NOT7-8_FAW24512	NOT7-8	102
42829913	NOT7-8_FAW24512	NOT7-8	71
42829914	NOT7-8_FAW24512	NOT7-8	157
42829915	NOT7-8_FAW24512	NOT7-8	159
42829916	NOT7-8_FAW24512	NOT7-8	95
42829917	NOT7-8_FAW24512	NOT7-8	146
42829918	NOT7-8_FAW24512	NOT7-8	71
42829919	NOT7-8_FAW24512	NOT7-8	73
42829920	NOT7-8_FAW24512	NOT7-8	145
42829921	NOT7-8_FAW24512	NOT7-8	101
42829922	NOT7-8_FAW24512	NOT7-8	86
42829923	NOT7-8_FAW24512	NOT7-8	134
42829924	NOT7-8_FAW24512	NOT7-8	99
42829925	NOT7-8_FAW24512	NOT7-8	26
42829926	NOT7-8_FAW24512	NOT7-8	107
42829927	NOT7-8_FAW24512	NOT7-8	103
42829928	NOT7-8_FAW24512	NOT7-8	114
42829929	NOT7-8_FAW24512	NOT7-8	153
42829930	NOT7-8_FAW24512	NOT7-8	126
42829931	NOT7-8_FAW24512	NOT7-8	178
42829932	NOT7-8_FAW24512	NOT7-8	133
42829933	NOT7-8_FAW24512	NOT7-8	102
42829934	NOT7-8_FAW24512	NOT7-8	105
42829935	NOT7-8_FAW24512	NOT7-8	79
42829936	NOT7-8_FAW24512	NOT7-8	135
42829937	NOT7-8_FAW24512	NOT7-8	127
42829938	NOT7-8_FAW24512	NOT7-8	116
42829939	NOT7-8_FAW24512	NOT7-8	21
42829940	NOT7-8_FAW24512	NOT7-8	119
42829941	NOT7-8_FAW24512	NOT7-8	156
42829942	NOT7-8_FAW24512	NOT7-8	294
42829943	NOT7-8_FAW24512	NOT7-8	163
42829944	NOT7-8_FAW24512	NOT7-8	150
42829945	NOT7-8_FAW24512	NOT7-8	103
42829946	NOT7-8_FAW24512	NOT7-8	172
42829947	NOT7-8_FAW24512	NOT7-8	122
42829948	NOT7-8_FAW24512	NOT7-8	48
42829949	NOT7-8_FAW24512	NOT7-8	130
42829950	NOT7-8_FAW24512	NOT7-8	76
42829951	NOT7-8_FAW24512	NOT7-8	138
42829952	NOT7-8_FAW24512	NOT7-8	166
42829953	NOT7-8_FAW24512	NOT7-8	242
42829954	NOT7-8_FAW24512	NOT7-8	133
42829955	NOT7-8_FAW24512	NOT7-8	93
42829956	NOT7-8_FAW24512	NOT7-8	120
42829957	NOT7-8_FAW24512	NOT7-8	112
42829958	NOT7-8_FAW24512	NOT7-8	172
42829959	NOT7-8_FAW24512	NOT7-8	117
42829960	NOT7-8_FAW24512	NOT7-8	104
42829961	NOT7-8_FAW24512	NOT7-8	80
42829962	NOT7-8_FAW24512	NOT7-8	113
42829963	NOT7-8_FAW24512	NOT7-8	116
42829964	NOT7-8_FAW24512	NOT7-8	116
42829965	NOT7-8_FAW24512	NOT7-8	59
42829966	NOT7-8_FAW24512	NOT7-8	65
42829967	NOT7-8_FAW24512	NOT7-8	117
42829968	NOT7-8_FAW24512	NOT7-8	95
42829969	NOT7-8_FAW24512	NOT7-8	121
42829970	NOT7-8_FAW24512	NOT7-8	123
42829971	NOT7-8_FAW24512	NOT7-8	92
42829972	NOT7-8_FAW24512	NOT7-8	100
42829973	NOT7-8_FAW24512	NOT7-8	150
42829974	NOT7-8_FAW24512	NOT7-8	193
42829975	NOT7-8_FAW24512	NOT7-8	75
42829976	NOT7-8_FAW24512	NOT7-8	100
42829977	NOT7-8_FAW24512	NOT7-8	129
42829978	NOT7-8_FAW24512	NOT7-8	119
42829979	NOT7-8_FAW24512	NOT7-8	186
42829980	NOT7-8_FAW24512	NOT7-8	64
42829981	NOT7-8_FAW24512	NOT7-8	113
42829982	NOT7-8_FAW24512	NOT7-8	47
42829983	NOT7-8_FAW24512	NOT7-8	159
42829984	NOT7-8_FAW24512	NOT7-8	140
42829985	NOT7-8_FAW24512	NOT7-8	128
42829986	NOT7-8_FAW24512	NOT7-8	141
42829987	NOT7-8_FAW24512	NOT7-8	139
42829988	NOT7-8_FAW24512	NOT7-8	224
42829989	NOT7-8_FAW24512	NOT7-8	138
42829990	NOT7-8_FAW24512	NOT7-8	120
42829991	NOT7-8_FAW24512	NOT7-8	134
42829992	NOT7-8_FAW24512	NOT7-8	111
42829993	NOT7-8_FAW24512	NOT7-8	137
42829994	NOT7-8_FAW24512	NOT7-8	90
42829995	NOT7-8_FAW24512	NOT7-8	77
42829996	NOT7-8_FAW24512	NOT7-8	115
42829997	NOT7-8_FAW24512	NOT7-8	99
42829998	NOT7-8_FAW24512	NOT7-8	333
42829999	NOT7-8_FAW24512	NOT7-8	160
42830000	NOT7-8_FAW24512	NOT7-8	71
42830001	NOT7-8_FAW24512	NOT7-8	52
42830002	NOT7-8_FAW24512	NOT7-8	93
42830003	NOT7-8_FAW24512	NOT7-8	92
42830004	NOT7-8_FAW24512	NOT7-8	142
42830005	NOT7-8_FAW24512	NOT7-8	154
42830006	NOT7-8_FAW24512	NOT7-8	80
42830007	NOT7-8_FAW24512	NOT7-8	133
42830008	NOT7-8_FAW24512	NOT7-8	155
42830009	NOT7-8_FAW24512	NOT7-8	145
42830010	NOT7-8_FAW24512	NOT7-8	175
42830011	NOT7-8_FAW24512	NOT7-8	157
42830012	NOT7-8_FAW24512	NOT7-8	112
42830013	NOT7-8_FAW24512	NOT7-8	68
42830014	NOT7-8_FAW24512	NOT7-8	154
42830015	NOT7-8_FAW24512	NOT7-8	103
42830016	NOT7-8_FAW24512	NOT7-8	110
42830017	NOT7-8_FAW24512	NOT7-8	112
42830018	NOT7-8_FAW24512	NOT7-8	94
42830019	NOT7-8_FAW24512	NOT7-8	68
42830020	NOT7-8_FAW24512	NOT7-8	149
42830021	NOT7-8_FAW24512	NOT7-8	140
42830022	NOT7-8_FAW24512	NOT7-8	90
42830023	NOT7-8_FAW24512	NOT7-8	117
42830024	NOT7-8_FAW24512	NOT7-8	117
42830025	NOT7-8_FAW24512	NOT7-8	195
42830026	NOT7-8_FAW24512	NOT7-8	159
42830027	NOT7-8_FAW24512	NOT7-8	106
42830028	NOT7-8_FAW24512	NOT7-8	161
42830029	NOT7-8_FAW24512	NOT7-8	132
42830030	NOT7-8_FAW24512	NOT7-8	140
42830031	NOT7-8_FAW24512	NOT7-8	120
42830032	NOT7-8_FAW24512	NOT7-8	110
42830033	NOT7-8_FAW24512	NOT7-8	79
42830034	NOT7-8_FAW24512	NOT7-8	60
42830035	NOT7-8_FAW24512	NOT7-8	142
42830036	NOT7-8_FAW24512	NOT7-8	57
42830037	NOT7-8_FAW24512	NOT7-8	72
42830038	NOT7-8_FAW24512	NOT7-8	121
42830039	NOT7-8_FAW24512	NOT7-8	154
42830040	NOT7-8_FAW24512	NOT7-8	17
42830041	NOT7-8_FAW24512	NOT7-8	132
42830042	NOT7-8_FAW24512	NOT7-8	75
42830043	NOT7-8_FAW24512	NOT7-8	94
42830044	NOT7-8_FAW24512	NOT7-8	103
42830045	NOT7-8_FAW24512	NOT7-8	147
42830046	NOT7-8_FAW24512	NOT7-8	70
42830047	NOT7-8_FAW24512	NOT7-8	132
42830048	NOT7-8_FAW24512	NOT7-8	117
42830049	NOT7-8_FAW24512	NOT7-8	119
42830050	NOT7-8_FAW24512	NOT7-8	32
42830051	NOT7-8_FAW24512	NOT7-8	80
42830052	NOT7-8_FAW24512	NOT7-8	108
42830053	NOT7-8_FAW24512	NOT7-8	107
42830054	NOT7-8_FAW24512	NOT7-8	116
42830055	NOT7-8_FAW24512	NOT7-8	176
42830056	NOT7-8_FAW24512	NOT7-8	139
42830057	NOT7-8_FAW24512	NOT7-8	93
42830058	NOT7-8_FAW24512	NOT7-8	179
42830059	NOT7-8_FAW24512	NOT7-8	164
42830060	NOT7-8_FAW24512	NOT7-8	89
42830061	NOT7-8_FAW24512	NOT7-8	97
42830062	NOT7-8_FAW24512	NOT7-8	165
42830063	NOT7-8_FAW24512	NOT7-8	141
42830064	NOT7-8_FAW24512	NOT7-8	128
42830065	NOT7-8_FAW24512	NOT7-8	152
42830066	NOT7-8_FAW24512	NOT7-8	84
42830067	NOT7-8_FAW24512	NOT7-8	159
42830068	NOT7-8_FAW24512	NOT7-8	191
42830069	NOT7-8_FAW24512	NOT7-8	136
42830070	NOT7-8_FAW24512	NOT7-8	81
42830071	NOT7-8_FAW24512	NOT7-8	117
42830072	NOT7-8_FAW24512	NOT7-8	84
42830073	NOT7-8_FAW24512	NOT7-8	118
42830074	NOT7-8_FAW24512	NOT7-8	130
42830075	NOT7-8_FAW24512	NOT7-8	62
42830076	NOT7-8_FAW24512	NOT7-8	174
42830077	NOT7-8_FAW24512	NOT7-8	124
42830078	NOT7-8_FAW24512	NOT7-8	132
42830079	NOT7-8_FAW24512	NOT7-8	112
42830080	NOT7-8_FAW24512	NOT7-8	155
42830081	NOT7-8_FAW24512	NOT7-8	103
42830082	NOT7-8_FAW24512	NOT7-8	84
42830083	NOT7-8_FAW24512	NOT7-8	135
42830084	NOT7-8_FAW24512	NOT7-8	205
42830085	NOT7-8_FAW24512	NOT7-8	126
42830086	NOT7-8_FAW24512	NOT7-8	183
42830087	NOT7-8_FAW24512	NOT7-8	180
42830088	NOT7-8_FAW24512	NOT7-8	132
42830089	NOT7-8_FAW24512	NOT7-8	58
42830090	NOT7-8_FAW24512	NOT7-8	98
42830091	NOT7-8_FAW24512	NOT7-8	42
42830092	NOT7-8_FAW24512	NOT7-8	51
42830093	NOT7-8_FAW24512	NOT7-8	68
42830094	NOT7-8_FAW24512	NOT7-8	135
42830095	NOT7-8_FAW24512	NOT7-8	102
42830096	NOT7-8_FAW24512	NOT7-8	147
42830097	NOT7-8_FAW24512	NOT7-8	115
42830098	NOT7-8_FAW24512	NOT7-8	73
42830099	NOT7-8_FAW24512	NOT7-8	53
42830100	NOT7-8_FAW24512	NOT7-8	92
42830101	NOT7-8_FAW24512	NOT7-8	100
42830102	NOT7-8_FAW24512	NOT7-8	115
42830103	NOT7-8_FAW24512	NOT7-8	31
42830104	NOT7-8_FAW24512	NOT7-8	70
42830105	NOT7-8_FAW24512	NOT7-8	124
42830106	NOT7-8_FAW24512	NOT7-8	182
42830107	NOT7-8_FAW24512	NOT7-8	125
42830108	NOT7-8_FAW24512	NOT7-8	96
42830109	NOT7-8_FAW24512	NOT7-8	118
42830110	NOT7-8_FAW24512	NOT7-8	117
42830111	NOT7-8_FAW24512	NOT7-8	125
42830112	NOT7-8_FAW24512	NOT7-8	68
42830113	NOT7-8_FAW24512	NOT7-8	138
42830114	NOT7-8_FAW24512	NOT7-8	142
42830115	NOT7-8_FAW24512	NOT7-8	67
42830116	NOT7-8_FAW24512	NOT7-8	56
42830117	NOT7-8_FAW24512	NOT7-8	110
42830118	NOT7-8_FAW24512	NOT7-8	102
42830119	NOT7-8_FAW24512	NOT7-8	91
42830120	NOT7-8_FAW24512	NOT7-8	10
42830121	NOT7-8_FAW24512	NOT7-8	179
42830122	NOT7-8_FAW24512	NOT7-8	115
42830123	NOT7-8_FAW24512	NOT7-8	63
42830124	NOT7-8_FAW24512	NOT7-8	63
42830125	NOT7-8_FAW24512	NOT7-8	82
42830126	NOT7-8_FAW24512	NOT7-8	79
42830127	NOT7-8_FAW24512	NOT7-8	140
42830128	NOT7-8_FAW24512	NOT7-8	67
42830129	NOT7-8_FAW24512	NOT7-8	246
42830130	NOT7-8_FAW24512	NOT7-8	69
42830131	NOT7-8_FAW24512	NOT7-8	56
42830132	NOT7-8_FAW24512	NOT7-8	87
42830133	NOT7-8_FAW24512	NOT7-8	140
42830134	NOT7-8_FAW24512	NOT7-8	157
42830135	NOT7-8_FAW24512	NOT7-8	108
42830136	NOT7-8_FAW24512	NOT7-8	17
42830137	NOT7-8_FAW24512	NOT7-8	82
42830138	NOT7-8_FAW24512	NOT7-8	114
42830139	NOT7-8_FAW24512	NOT7-8	131
42830140	NOT7-8_FAW24512	NOT7-8	141
42830141	NOT7-8_FAW24512	NOT7-8	82
42830142	NOT7-8_FAW24512	NOT7-8	77
42830143	NOT7-8_FAW24512	NOT7-8	110
42830144	NOT7-8_FAW24512	NOT7-8	62
42830145	NOT7-8_FAW24512	NOT7-8	135
42830146	NOT7-8_FAW24512	NOT7-8	113
42830147	NOT7-8_FAW24512	NOT7-8	117
42830148	NOT7-8_FAW24512	NOT7-8	141
42830149	NOT7-8_FAW24512	NOT7-8	29
42830150	NOT7-8_FAW24512	NOT7-8	98
42830151	NOT7-8_FAW24512	NOT7-8	158
42830152	NOT7-8_FAW24512	NOT7-8	126
42830153	NOT7-8_FAW24512	NOT7-8	90
42830154	NOT7-8_FAW24512	NOT7-8	94
42830155	NOT7-8_FAW24512	NOT7-8	83
42830156	NOT7-8_FAW24512	NOT7-8	69
42830157	NOT7-8_FAW24512	NOT7-8	82
42830158	NOT7-8_FAW24512	NOT7-8	71
42830159	NOT7-8_FAW24512	NOT7-8	66
42830160	NOT7-8_FAW24512	NOT7-8	132
42830161	NOT7-8_FAW24512	NOT7-8	145
42830162	NOT7-8_FAW24512	NOT7-8	118
42830163	NOT7-8_FAW24512	NOT7-8	130
42830164	NOT7-8_FAW24512	NOT7-8	119
42830165	NOT7-8_FAW24512	NOT7-8	72
42830166	NOT7-8_FAW24512	NOT7-8	135
42830167	NOT7-8_FAW24512	NOT7-8	42
42830168	NOT7-8_FAW24512	NOT7-8	130
42830169	NOT7-8_FAW24512	NOT7-8	133
42830170	NOT7-8_FAW24512	NOT7-8	165
42830171	NOT7-8_FAW24512	NOT7-8	111
42830172	NOT7-8_FAW24512	NOT7-8	52
42830173	NOT7-8_FAW24512	NOT7-8	232
42830174	NOT7-8_FAW24512	NOT7-8	212
42830175	NOT7-8_FAW24512	NOT7-8	86
42830176	NOT7-8_FAW24512	NOT7-8	132
42830177	NOT7-8_FAW24512	NOT7-8	199
42830178	NOT7-8_FAW24512	NOT7-8	106
42830179	NOT7-8_FAW24512	NOT7-8	96
42830180	NOT7-8_FAW24512	NOT7-8	130
42830181	NOT7-8_FAW24512	NOT7-8	157
42830182	NOT7-8_FAW24512	NOT7-8	134
42830183	NOT7-8_FAW24512	NOT7-8	151
42830184	NOT7-8_FAW24512	NOT7-8	149
42830185	NOT7-8_FAW24512	NOT7-8	145
42830186	NOT7-8_FAW24512	NOT7-8	174
42830187	NOT7-8_FAW24512	NOT7-8	70
42830188	NOT7-8_FAW24512	NOT7-8	108
42830189	NOT7-8_FAW24512	NOT7-8	110
42830190	NOT7-8_FAW24512	NOT7-8	103
42830191	NOT7-8_FAW24512	NOT7-8	92
42830192	NOT7-8_FAW24512	NOT7-8	212
42830193	NOT7-8_FAW24512	NOT7-8	92
42830194	NOT7-8_FAW24512	NOT7-8	103
42830195	NOT7-8_FAW24512	NOT7-8	158
42830196	NOT7-8_FAW24512	NOT7-8	174
42830197	NOT7-8_FAW24512	NOT7-8	174
42830198	NOT7-8_FAW24512	NOT7-8	82
42830199	NOT7-8_FAW24512	NOT7-8	163
42830200	NOT7-8_FAW24512	NOT7-8	140
42830201	NOT7-8_FAW24512	NOT7-8	142
42830202	NOT7-8_FAW24512	NOT7-8	182
42830203	NOT7-8_FAW24512	NOT7-8	90
42830204	NOT7-8_FAW24512	NOT7-8	93
42830205	NOT7-8_FAW24512	NOT7-8	89
42830206	NOT7-8_FAW24512	NOT7-8	178
42830207	NOT7-8_FAW24512	NOT7-8	62
42830208	NOT7-8_FAW24512	NOT7-8	219
42830209	NOT7-8_FAW24512	NOT7-8	64
42830210	NOT7-8_FAW24512	NOT7-8	116
42830211	NOT7-8_FAW24512	NOT7-8	152
42830212	NOT7-8_FAW24512	NOT7-8	113
42830213	NOT7-8_FAW24512	NOT7-8	7
42830214	NOT7-8_FAW24512	NOT7-8	144
42830215	NOT7-8_FAW24512	NOT7-8	111
42830216	NOT7-8_FAW24512	NOT7-8	140
42830217	NOT7-8_FAW24512	NOT7-8	80
42830218	NOT7-8_FAW24512	NOT7-8	189
42830219	NOT7-8_FAW24512	NOT7-8	87
42830220	NOT7-8_FAW24512	NOT7-8	145
42830221	NOT7-8_FAW24512	NOT7-8	99
42830222	NOT7-8_FAW24512	NOT7-8	129
42830223	NOT7-8_FAW24512	NOT7-8	100
42830224	NOT7-8_FAW24512	NOT7-8	123
42830225	NOT7-8_FAW24512	NOT7-8	150
42830226	NOT7-8_FAW24512	NOT7-8	173
42830227	NOT7-8_FAW24512	NOT7-8	130
42830228	NOT7-8_FAW24512	NOT7-8	95
42830229	NOT7-8_FAW24512	NOT7-8	172
42830230	NOT7-8_FAW24512	NOT7-8	86
42830231	NOT7-8_FAW24512	NOT7-8	145
42830232	NOT7-8_FAW24512	NOT7-8	101
42830233	NOT7-8_FAW24512	NOT7-8	126
42830234	NOT7-8_FAW24512	NOT7-8	94
42830235	NOT7-8_FAW24512	NOT7-8	125
42830236	NOT7-8_FAW24512	NOT7-8	138
42830237	NOT7-8_FAW24512	NOT7-8	105
42830238	NOT7-8_FAW24512	NOT7-8	104
42830239	NOT7-8_FAW24512	NOT7-8	226
42830240	NOT7-8_FAW24512	NOT7-8	154
42830241	NOT7-8_FAW24512	NOT7-8	183
42830242	NOT7-8_FAW24512	NOT7-8	164
42830243	NOT7-8_FAW24512	NOT7-8	170
42830244	NOT7-8_FAW24512	NOT7-8	106
42830245	NOT7-8_FAW24512	NOT7-8	104
42830246	NOT7-8_FAW24512	NOT7-8	84
42830247	NOT7-8_FAW24512	NOT7-8	110
42830248	NOT7-8_FAW24512	NOT7-8	144
42830249	NOT7-8_FAW24512	NOT7-8	125
42830250	NOT7-8_FAW24512	NOT7-8	123
42830251	NOT7-8_FAW24512	NOT7-8	84
42830252	NOT7-8_FAW24512	NOT7-8	137
42830253	NOT7-8_FAW24512	NOT7-8	201
42830254	NOT7-8_FAW24512	NOT7-8	103
42830255	NOT7-8_FAW24512	NOT7-8	157
42830256	NOT7-8_FAW24512	NOT7-8	110
42830257	NOT7-8_FAW24512	NOT7-8	200
42830258	NOT7-8_FAW24512	NOT7-8	114
42830259	NOT7-8_FAW24512	NOT7-8	156
42830260	NOT7-8_FAW24512	NOT7-8	120
42830261	NOT7-8_FAW24512	NOT7-8	120
42830262	NOT7-8_FAW24512	NOT7-8	147
42830263	NOT7-8_FAW24512	NOT7-8	95
42830264	NOT7-8_FAW24512	NOT7-8	171
42830265	NOT7-8_FAW24512	NOT7-8	125
42830266	NOT7-8_FAW24512	NOT7-8	42
42830267	NOT7-8_FAW24512	NOT7-8	101
42830268	NOT7-8_FAW24512	NOT7-8	109
42830269	NOT7-8_FAW24512	NOT7-8	161
42830270	NOT7-8_FAW24512	NOT7-8	134
42830271	NOT7-8_FAW24512	NOT7-8	123
42830272	NOT7-8_FAW24512	NOT7-8	186
42830273	NOT7-8_FAW24512	NOT7-8	95
42830274	NOT7-8_FAW24512	NOT7-8	205
42830275	NOT7-8_FAW24512	NOT7-8	95
42830276	NOT7-8_FAW24512	NOT7-8	50
42830277	NOT7-8_FAW24512	NOT7-8	121
42830278	NOT7-8_FAW24512	NOT7-8	125
42830279	NOT7-8_FAW24512	NOT7-8	159
42830280	NOT7-8_FAW24512	NOT7-8	131
42830281	NOT7-8_FAW24512	NOT7-8	77
42830282	NOT7-8_FAW24512	NOT7-8	81
42830283	NOT7-8_FAW24512	NOT7-8	36
42830284	NOT7-8_FAW24512	NOT7-8	167
42830285	NOT7-8_FAW24512	NOT7-8	166
42830286	NOT7-8_FAW24512	NOT7-8	127
42830287	NOT7-8_FAW24512	NOT7-8	159
42830288	NOT7-8_FAW24512	NOT7-8	117
42830289	NOT7-8_FAW24512	NOT7-8	149
42830290	NOT7-8_FAW24512	NOT7-8	153
42830291	NOT7-8_FAW24512	NOT7-8	90
42830292	NOT7-8_FAW24512	NOT7-8	100
42830293	NOT7-8_FAW24512	NOT7-8	102
42830294	NOT7-8_FAW24512	NOT7-8	68
42830295	NOT7-8_FAW24512	NOT7-8	166
42830296	NOT7-8_FAW24512	NOT7-8	98
42830297	NOT7-8_FAW24512	NOT7-8	153
42830298	NOT7-8_FAW24512	NOT7-8	141
42830299	NOT7-8_FAW24512	NOT7-8	108
42830300	NOT7-8_FAW24512	NOT7-8	129
42830301	NOT7-8_FAW24512	NOT7-8	72
42830302	NOT7-8_FAW24512	NOT7-8	107
42830303	NOT7-8_FAW24512	NOT7-8	140
42830304	NOT7-8_FAW24512	NOT7-8	88
42830305	NOT7-8_FAW24512	NOT7-8	94
42830306	NOT7-8_FAW24512	NOT7-8	115
42830307	NOT7-8_FAW24512	NOT7-8	163
42830308	NOT7-8_FAW24512	NOT7-8	110
42830309	NOT7-8_FAW24512	NOT7-8	116
42830310	NOT7-8_FAW24512	NOT7-8	118
42830311	NOT7-8_FAW24512	NOT7-8	203
42830312	NOT7-8_FAW24512	NOT7-8	92
42830313	NOT7-8_FAW24512	NOT7-8	145
42830314	NOT7-8_FAW24512	NOT7-8	76
42830315	NOT7-8_FAW24512	NOT7-8	92
42830316	NOT7-8_FAW24512	NOT7-8	179
42830317	NOT7-8_FAW24512	NOT7-8	161
42830318	NOT7-8_FAW24512	NOT7-8	53
42830319	NOT7-8_FAW24512	NOT7-8	94
42830320	NOT7-8_FAW24512	NOT7-8	104
42830321	NOT7-8_FAW24512	NOT7-8	64
42830322	NOT7-8_FAW24512	NOT7-8	73
42830323	NOT7-8_FAW24512	NOT7-8	115
42830324	NOT7-8_FAW24512	NOT7-8	142
42830325	NOT7-8_FAW24512	NOT7-8	176
42830326	NOT7-8_FAW24512	NOT7-8	121
42830327	NOT7-8_FAW24512	NOT7-8	86
42830328	NOT7-8_FAW24512	NOT7-8	147
42830329	NOT7-8_FAW24512	NOT7-8	181
42830330	NOT7-8_FAW24512	NOT7-8	179
42830331	NOT7-8_FAW24512	NOT7-8	142
42830332	NOT7-8_FAW24512	NOT7-8	146
42830333	NOT7-8_FAW24512	NOT7-8	130
42830334	NOT7-8_FAW24512	NOT7-8	144
42830335	NOT7-8_FAW24512	NOT7-8	160
42830336	NOT7-8_FAW24512	NOT7-8	185
42830337	NOT7-8_FAW24512	NOT7-8	119
42830338	NOT7-8_FAW24512	NOT7-8	213
42830339	NOT7-8_FAW24512	NOT7-8	53
42830340	NOT7-8_FAW24512	NOT7-8	98
42830341	NOT7-8_FAW24512	NOT7-8	116
42830342	NOT7-8_FAW24512	NOT7-8	72
42830343	NOT7-8_FAW24512	NOT7-8	113
42830344	NOT7-8_FAW24512	NOT7-8	69
42830345	NOT7-8_FAW24512	NOT7-8	67
42830346	NOT7-8_FAW24512	NOT7-8	73
42830347	NOT7-8_FAW24512	NOT7-8	125
42830348	NOT7-8_FAW24512	NOT7-8	212
42830349	NOT7-8_FAW24512	NOT7-8	105
42830350	NOT7-8_FAW24512	NOT7-8	154
42830351	NOT7-8_FAW24512	NOT7-8	228
42830352	NOT7-8_FAW24512	NOT7-8	118
42830353	NOT7-8_FAW24512	NOT7-8	127
42830354	NOT7-8_FAW24512	NOT7-8	141
42830355	NOT7-8_FAW24512	NOT7-8	175
42830356	NOT7-8_FAW24512	NOT7-8	240
42830357	NOT7-8_FAW24512	NOT7-8	116
42830358	NOT7-8_FAW24512	NOT7-8	100
42830359	NOT7-8_FAW24512	NOT7-8	76
42830360	NOT7-8_FAW24512	NOT7-8	109
42830361	NOT7-8_FAW24512	NOT7-8	130
42830362	NOT7-8_FAW24512	NOT7-8	87
42830363	NOT7-8_FAW24512	NOT7-8	85
42830364	NOT7-8_FAW24512	NOT7-8	142
42830365	NOT7-8_FAW24512	NOT7-8	100
42830366	NOT7-8_FAW24512	NOT7-8	83
42830367	NOT7-8_FAW24512	NOT7-8	74
42830368	NOT7-8_FAW24512	NOT7-8	131
42830369	NOT7-8_FAW24512	NOT7-8	146
42830370	NOT7-8_FAW24512	NOT7-8	73
42830371	NOT7-8_FAW24512	NOT7-8	116
42830372	NOT7-8_FAW24512	NOT7-8	199
42830373	NOT7-8_FAW24512	NOT7-8	170
42830374	NOT7-8_FAW24512	NOT7-8	64
42830375	NOT7-8_FAW24512	NOT7-8	130
42830376	NOT7-8_FAW24512	NOT7-8	206
42830377	NOT7-8_FAW24512	NOT7-8	67
42830378	NOT7-8_FAW24512	NOT7-8	99
42830379	NOT7-8_FAW24512	NOT7-8	153
42830380	NOT7-8_FAW24512	NOT7-8	166
42830381	NOT7-8_FAW24512	NOT7-8	131
42830382	NOT7-8_FAW24512	NOT7-8	144
42830383	NOT7-8_FAW24512	NOT7-8	164
42830384	NOT7-8_FAW24512	NOT7-8	89
42830385	NOT7-8_FAW24512	NOT7-8	32
42830386	NOT7-8_FAW24512	NOT7-8	127
42830387	NOT7-8_FAW24512	NOT7-8	64
42830388	NOT7-8_FAW24512	NOT7-8	94
42830389	NOT7-8_FAW24512	NOT7-8	126
42830390	NOT7-8_FAW24512	NOT7-8	133
42830391	NOT7-8_FAW24512	NOT7-8	84
42830392	NOT7-8_FAW24512	NOT7-8	93
42830393	NOT7-8_FAW24512	NOT7-8	29
42830394	NOT7-8_FAW24512	NOT7-8	33
42830395	NOT7-8_FAW24512	NOT7-8	106
42830396	NOT7-8_FAW24512	NOT7-8	120
42830397	NOT7-8_FAW24512	NOT7-8	80
42830398	NOT7-8_FAW24512	NOT7-8	164
42830399	NOT7-8_FAW24512	NOT7-8	105
42830400	NOT7-8_FAW24512	NOT7-8	114
42830401	NOT7-8_FAW24512	NOT7-8	124
42830402	NOT7-8_FAW24512	NOT7-8	125
42830403	NOT7-8_FAW24512	NOT7-8	89
42830404	NOT7-8_FAW24512	NOT7-8	120
42830405	NOT7-8_FAW24512	NOT7-8	125
42830406	NOT7-8_FAW24512	NOT7-8	133
42830407	NOT7-8_FAW24512	NOT7-8	133
42830408	NOT7-8_FAW24512	NOT7-8	133
42830409	NOT7-8_FAW24512	NOT7-8	144
42830410	NOT7-8_FAW24512	NOT7-8	126
42830411	NOT7-8_FAW24512	NOT7-8	61
42830412	NOT7-8_FAW24512	NOT7-8	92
42830413	NOT7-8_FAW24512	NOT7-8	73
42830414	NOT7-8_FAW24512	NOT7-8	120
42830415	NOT7-8_FAW24512	NOT7-8	84
42830416	NOT7-8_FAW24512	NOT7-8	55
42830417	NOT7-8_FAW24512	NOT7-8	136
42830418	NOT7-8_FAW24512	NOT7-8	116
42830419	NOT7-8_FAW24512	NOT7-8	139
42830420	NOT7-8_FAW24512	NOT7-8	97
42830421	NOT7-8_FAW24512	NOT7-8	150
42830422	NOT7-8_FAW24512	NOT7-8	85
42830423	NOT7-8_FAW24512	NOT7-8	136
42830424	NOT7-8_FAW24512	NOT7-8	13
42830425	NOT7-8_FAW24512	NOT7-8	239
42830426	NOT7-8_FAW24512	NOT7-8	93
42830427	NOT7-8_FAW24512	NOT7-8	204
42830428	NOT7-8_FAW24512	NOT7-8	156
42830429	NOT7-8_FAW24512	NOT7-8	144
42830430	NOT7-8_FAW24512	NOT7-8	118
42830431	NOT7-8_FAW24512	NOT7-8	109
42830432	NOT7-8_FAW24512	NOT7-8	123
42830433	NOT7-8_FAW24512	NOT7-8	33
42830434	NOT7-8_FAW24512	NOT7-8	223
42830435	NOT7-8_FAW24512	NOT7-8	199
42830436	NOT7-8_FAW24512	NOT7-8	140
42830437	NOT7-8_FAW24512	NOT7-8	134
42830438	NOT7-8_FAW24512	NOT7-8	66
42830439	NOT7-8_FAW24512	NOT7-8	132
42830440	NOT7-8_FAW24512	NOT7-8	131
42830441	NOT7-8_FAW24512	NOT7-8	146
42830442	NOT7-8_FAW24512	NOT7-8	104
42830443	NOT7-8_FAW24512	NOT7-8	173
42830444	NOT7-8_FAW24512	NOT7-8	90
42830445	NOT7-8_FAW24512	NOT7-8	118
42830446	NOT7-8_FAW24512	NOT7-8	98
42830447	NOT7-8_FAW24512	NOT7-8	150
42830448	NOT7-8_FAW24512	NOT7-8	99
42830449	NOT7-8_FAW24512	NOT7-8	57
42830450	NOT7-8_FAW24512	NOT7-8	198
42830451	NOT7-8_FAW24512	NOT7-8	115
42830452	NOT7-8_FAW24512	NOT7-8	210
42830453	NOT7-8_FAW24512	NOT7-8	139
42830454	NOT7-8_FAW24512	NOT7-8	115
42830455	NOT7-8_FAW24512	NOT7-8	62
42830456	NOT7-8_FAW24512	NOT7-8	216
42830457	NOT7-8_FAW24512	NOT7-8	132
42830458	NOT7-8_FAW24512	NOT7-8	57
42830459	NOT7-8_FAW24512	NOT7-8	53
42830460	NOT7-8_FAW24512	NOT7-8	48
42830461	NOT7-8_FAW24512	NOT7-8	161
42830462	NOT7-8_FAW24512	NOT7-8	163
42830463	NOT7-8_FAW24512	NOT7-8	61
42830464	NOT7-8_FAW24512	NOT7-8	200
42830465	NOT7-8_FAW24512	NOT7-8	102
42830466	NOT7-8_FAW24512	NOT7-8	145
42830467	NOT7-8_FAW24512	NOT7-8	162
42830468	NOT7-8_FAW24512	NOT7-8	114
42830469	NOT7-8_FAW24512	NOT7-8	108
42830470	NOT7-8_FAW24512	NOT7-8	151
42830471	NOT7-8_FAW24512	NOT7-8	93
42830472	NOT7-8_FAW24512	NOT7-8	15
42830473	NOT7-8_FAW24512	NOT7-8	155
42830474	NOT7-8_FAW24512	NOT7-8	218
42830475	NOT7-8_FAW24512	NOT7-8	75
42830476	NOT7-8_FAW24512	NOT7-8	119
42830477	NOT7-8_FAW24512	NOT7-8	144
42830478	NOT7-8_FAW24512	NOT7-8	117
42830479	NOT7-8_FAW24512	NOT7-8	60
42830480	NOT7-8_FAW24512	NOT7-8	85
42830481	NOT7-8_FAW24512	NOT7-8	131
42830482	NOT7-8_FAW24512	NOT7-8	127
42830483	NOT7-8_FAW24512	NOT7-8	74
42830484	NOT7-8_FAW24512	NOT7-8	77
42830485	NOT7-8_FAW24512	NOT7-8	103
42830486	NOT7-8_FAW24512	NOT7-8	136
42830487	NOT7-8_FAW24512	NOT7-8	175
42830488	NOT7-8_FAW24512	NOT7-8	173
42830489	NOT7-8_FAW24512	NOT7-8	180
42830490	NOT7-8_FAW24512	NOT7-8	104
42830491	NOT7-8_FAW24512	NOT7-8	118
42830492	NOT7-8_FAW24512	NOT7-8	141
42830493	NOT7-8_FAW24512	NOT7-8	122
42830494	NOT7-8_FAW24512	NOT7-8	116
42830495	NOT7-8_FAW24512	NOT7-8	141
42830496	NOT7-8_FAW24512	NOT7-8	114
42830497	NOT7-8_FAW24512	NOT7-8	89
42830498	NOT7-8_FAW24512	NOT7-8	139
42830499	NOT7-8_FAW24512	NOT7-8	107
42830500	NOT7-8_FAW24512	NOT7-8	91
42830501	NOT7-8_FAW24512	NOT7-8	163
42830502	NOT7-8_FAW24512	NOT7-8	107
42830503	NOT7-8_FAW24512	NOT7-8	110
42830504	NOT7-8_FAW24512	NOT7-8	56
42830505	NOT7-8_FAW24512	NOT7-8	191
42830506	NOT7-8_FAW24512	NOT7-8	88
42830507	NOT7-8_FAW24512	NOT7-8	144
42830508	NOT7-8_FAW24512	NOT7-8	139
42830509	NOT7-8_FAW24512	NOT7-8	184
42830510	NOT7-8_FAW24512	NOT7-8	90
42830511	NOT7-8_FAW24512	NOT7-8	72
42830512	NOT7-8_FAW24512	NOT7-8	235
42830513	NOT7-8_FAW24512	NOT7-8	136
42830514	NOT7-8_FAW24512	NOT7-8	80
42830515	NOT7-8_FAW24512	NOT7-8	114
42830516	NOT7-8_FAW24512	NOT7-8	57
42830517	NOT7-8_FAW24512	NOT7-8	140
42830518	NOT7-8_FAW24512	NOT7-8	105
42830519	NOT7-8_FAW24512	NOT7-8	97
42830520	NOT7-8_FAW24512	NOT7-8	195
42830521	NOT7-8_FAW24512	NOT7-8	247
42830522	NOT7-8_FAW24512	NOT7-8	106
42830523	NOT7-8_FAW24512	NOT7-8	106
42830524	NOT7-8_FAW24512	NOT7-8	159
42830525	NOT7-8_FAW24512	NOT7-8	240
42830526	NOT7-8_FAW24512	NOT7-8	141
42830527	NOT7-8_FAW24512	NOT7-8	164
42830528	NOT7-8_FAW24512	NOT7-8	237
42830529	NOT7-8_FAW24512	NOT7-8	121
42830530	NOT7-8_FAW24512	NOT7-8	111
42830531	NOT7-8_FAW24512	NOT7-8	165
42830532	NOT7-8_FAW24512	NOT7-8	121
42830533	NOT7-8_FAW24512	NOT7-8	112
42830534	NOT7-8_FAW24512	NOT7-8	157
42830535	NOT7-8_FAW24512	NOT7-8	143
42830536	NOT7-8_FAW24512	NOT7-8	118
42830537	NOT7-8_FAW24512	NOT7-8	125
42830538	NOT7-8_FAW24512	NOT7-8	167
42830539	NOT7-8_FAW24512	NOT7-8	119
42830540	NOT7-8_FAW24512	NOT7-8	229
42830541	NOT7-8_FAW24512	NOT7-8	161
42830542	NOT7-8_FAW24512	NOT7-8	218
42830543	NOT7-8_FAW24512	NOT7-8	59
42830544	NOT7-8_FAW24512	NOT7-8	99
42830545	NOT7-8_FAW24512	NOT7-8	17
42830546	NOT7-8_FAW24512	NOT7-8	70
42830547	NOT7-8_FAW24512	NOT7-8	221
42830548	NOT7-8_FAW24512	NOT7-8	105
42830549	NOT7-8_FAW24512	NOT7-8	191
42830550	NOT7-8_FAW24512	NOT7-8	78
42830551	NOT7-8_FAW24512	NOT7-8	69
42830552	NOT7-8_FAW24512	NOT7-8	168
42830553	NOT7-8_FAW24512	NOT7-8	163
42830554	NOT7-8_FAW24512	NOT7-8	104
42830555	NOT7-8_FAW24512	NOT7-8	180
42830556	NOT7-8_FAW24512	NOT7-8	95
42830557	NOT7-8_FAW24512	NOT7-8	91
42830558	NOT7-8_FAW24512	NOT7-8	98
42830559	NOT7-8_FAW24512	NOT7-8	169
42830560	NOT7-8_FAW24512	NOT7-8	135
42830561	NOT7-8_FAW24512	NOT7-8	141
42830562	NOT7-8_FAW24512	NOT7-8	90
42830563	NOT7-8_FAW24512	NOT7-8	97
42830564	NOT7-8_FAW24512	NOT7-8	138
42830565	NOT7-8_FAW24512	NOT7-8	184
42830566	NOT7-8_FAW24512	NOT7-8	100
42830567	NOT7-8_FAW24512	NOT7-8	171
42830568	NOT7-8_FAW24512	NOT7-8	88
42830569	NOT7-8_FAW24512	NOT7-8	141
42830570	NOT7-8_FAW24512	NOT7-8	77
42830571	NOT7-8_FAW24512	NOT7-8	169
42830572	NOT7-8_FAW24512	NOT7-8	163
42830573	NOT7-8_FAW24512	NOT7-8	145
42830574	NOT7-8_FAW24512	NOT7-8	117
42830575	NOT7-8_FAW24512	NOT7-8	107
42830576	NOT7-8_FAW24512	NOT7-8	208
42830577	NOT7-8_FAW24512	NOT7-8	73
42830578	NOT7-8_FAW24512	NOT7-8	144
42830579	NOT7-8_FAW24512	NOT7-8	38
42830580	NOT7-8_FAW24512	NOT7-8	57
42830581	NOT7-8_FAW24512	NOT7-8	56
42830582	NOT7-8_FAW24512	NOT7-8	100
42830583	NOT7-8_FAW24512	NOT7-8	90
42830584	NOT7-8_FAW24512	NOT7-8	109
42830585	NOT7-8_FAW24512	NOT7-8	158
42830586	NOT7-8_FAW24512	NOT7-8	111
42830587	NOT7-8_FAW24512	NOT7-8	117
42830588	NOT7-8_FAW24512	NOT7-8	120
42830589	NOT7-8_FAW24512	NOT7-8	102
42830590	NOT7-8_FAW24512	NOT7-8	63
42830591	NOT7-8_FAW24512	NOT7-8	155
42830592	NOT7-8_FAW24512	NOT7-8	113
42830593	NOT7-8_FAW24512	NOT7-8	155
42830594	NOT7-8_FAW24512	NOT7-8	127
42830595	NOT7-8_FAW24512	NOT7-8	156
42830596	NOT7-8_FAW24512	NOT7-8	153
42830597	NOT7-8_FAW24512	NOT7-8	139
42830598	NOT7-8_FAW24512	NOT7-8	175
42830599	NOT7-8_FAW24512	NOT7-8	136
42830600	NOT7-8_FAW24512	NOT7-8	113
42830601	NOT7-8_FAW24512	NOT7-8	201
42830602	NOT7-8_FAW24512	NOT7-8	142
42830603	NOT7-8_FAW24512	NOT7-8	181
42830604	NOT7-8_FAW24512	NOT7-8	94
42830605	NOT7-8_FAW24512	NOT7-8	105
42830606	NOT7-8_FAW24512	NOT7-8	108
42830607	NOT7-8_FAW24512	NOT7-8	60
42830608	NOT7-8_FAW24512	NOT7-8	128
42830609	NOT7-8_FAW24512	NOT7-8	114
42830610	NOT7-8_FAW24512	NOT7-8	120
42830611	NOT7-8_FAW24512	NOT7-8	115
42830612	NOT7-8_FAW24512	NOT7-8	65
42830613	NOT7-8_FAW24512	NOT7-8	105
42830614	NOT7-8_FAW24512	NOT7-8	134
42830615	NOT7-8_FAW24512	NOT7-8	131
42830616	NOT7-8_FAW24512	NOT7-8	166
42830617	NOT7-8_FAW24512	NOT7-8	64
42830618	NOT7-8_FAW24512	NOT7-8	79
42830619	NOT7-8_FAW24512	NOT7-8	93
42830620	NOT7-8_FAW24512	NOT7-8	128
42830621	NOT7-8_FAW24512	NOT7-8	102
42830622	NOT7-8_FAW24512	NOT7-8	99
42830623	NOT7-8_FAW24512	NOT7-8	109
42830624	NOT7-8_FAW24512	NOT7-8	92
42830625	NOT7-8_FAW24512	NOT7-8	143
42830626	NOT7-8_FAW24512	NOT7-8	128
42830627	NOT7-8_FAW24512	NOT7-8	86
42830628	NOT7-8_FAW24512	NOT7-8	88
42830629	NOT7-8_FAW24512	NOT7-8	114
42830630	NOT7-8_FAW24512	NOT7-8	213
42830631	NOT7-8_FAW24512	NOT7-8	158
42830632	NOT7-8_FAW24512	NOT7-8	137
42830633	NOT7-8_FAW24512	NOT7-8	68
42830634	NOT7-8_FAW24512	NOT7-8	145
42830635	NOT7-8_FAW24512	NOT7-8	115
42830636	NOT7-8_FAW24512	NOT7-8	56
42830637	NOT7-8_FAW24512	NOT7-8	152
42830638	NOT7-8_FAW24512	NOT7-8	125
42830639	NOT7-8_FAW24512	NOT7-8	126
42830640	NOT7-8_FAW24512	NOT7-8	117
42830641	NOT7-8_FAW24512	NOT7-8	166
42830642	NOT7-8_FAW24512	NOT7-8	118
42830643	NOT7-8_FAW24512	NOT7-8	135
42830644	NOT7-8_FAW24512	NOT7-8	150
42830645	NOT7-8_FAW24512	NOT7-8	75
42830646	NOT7-8_FAW24512	NOT7-8	76
42830647	NOT7-8_FAW24512	NOT7-8	150
42830648	NOT7-8_FAW24512	NOT7-8	144
42830649	NOT7-8_FAW24512	NOT7-8	140
42830650	NOT7-8_FAW24512	NOT7-8	68
42830651	NOT7-8_FAW24512	NOT7-8	155
42830652	NOT7-8_FAW24512	NOT7-8	109
42830653	NOT7-8_FAW24512	NOT7-8	170
42830654	NOT7-8_FAW24512	NOT7-8	133
42830655	NOT7-8_FAW24512	NOT7-8	96
42830656	NOT7-8_FAW24512	NOT7-8	76
42830657	NOT7-8_FAW24512	NOT7-8	97
42830658	NOT7-8_FAW24512	NOT7-8	166
42830659	NOT7-8_FAW24512	NOT7-8	87
42830660	NOT7-8_FAW24512	NOT7-8	81
42830661	NOT7-8_FAW24512	NOT7-8	149
42830662	NOT7-8_FAW24512	NOT7-8	140
42830663	NOT7-8_FAW24512	NOT7-8	127
42830664	NOT7-8_FAW24512	NOT7-8	19
42830665	NOT7-8_FAW24512	NOT7-8	105
42830666	NOT7-8_FAW24512	NOT7-8	133
42830667	NOT7-8_FAW24512	NOT7-8	121
42830668	NOT7-8_FAW24512	NOT7-8	118
42830669	NOT7-8_FAW24512	NOT7-8	136
42830670	NOT7-8_FAW24512	NOT7-8	124
42830671	NOT7-8_FAW24512	NOT7-8	116
42830672	NOT7-8_FAW24512	NOT7-8	85
42830673	NOT7-8_FAW24512	NOT7-8	198
42830674	NOT7-8_FAW24512	NOT7-8	113
42830675	NOT7-8_FAW24512	NOT7-8	106
42830676	NOT7-8_FAW24512	NOT7-8	213
42830677	NOT7-8_FAW24512	NOT7-8	162
42830678	NOT7-8_FAW24512	NOT7-8	125
42830679	NOT7-8_FAW24512	NOT7-8	161
42830680	NOT7-8_FAW24512	NOT7-8	130
42830681	NOT7-8_FAW24512	NOT7-8	125
42830682	NOT7-8_FAW24512	NOT7-8	169
42830683	NOT7-8_FAW24512	NOT7-8	109
42830684	NOT7-8_FAW24512	NOT7-8	145
42830685	NOT7-8_FAW24512	NOT7-8	78
42830686	NOT7-8_FAW24512	NOT7-8	127
42830687	NOT7-8_FAW24512	NOT7-8	109
42830688	NOT7-8_FAW24512	NOT7-8	56
42830689	NOT7-8_FAW24512	NOT7-8	133
42830690	NOT7-8_FAW24512	NOT7-8	148
42830691	NOT7-8_FAW24512	NOT7-8	94
42830692	NOT7-8_FAW24512	NOT7-8	122
42830693	NOT7-8_FAW24512	NOT7-8	11
42830694	NOT7-8_FAW24512	NOT7-8	132
42830695	NOT7-8_FAW24512	NOT7-8	85
42830696	NOT7-8_FAW24512	NOT7-8	153
42830697	NOT7-8_FAW24512	NOT7-8	226
42830698	NOT7-8_FAW24512	NOT7-8	115
42830699	NOT7-8_FAW24512	NOT7-8	184
42830700	NOT7-8_FAW24512	NOT7-8	109
42830701	NOT7-8_FAW24512	NOT7-8	92
42830702	NOT7-8_FAW24512	NOT7-8	98
42830703	NOT7-8_FAW24512	NOT7-8	112
42830704	NOT7-8_FAW24512	NOT7-8	130
42830705	NOT7-8_FAW24512	NOT7-8	133
42830706	NOT7-8_FAW24512	NOT7-8	253
42830707	NOT7-8_FAW24512	NOT7-8	47
42830708	NOT7-8_FAW24512	NOT7-8	82
42830709	NOT7-8_FAW24512	NOT7-8	115
42830710	NOT7-8_FAW24512	NOT7-8	62
42830711	NOT7-8_FAW24512	NOT7-8	102
42830712	NOT7-8_FAW24512	NOT7-8	69
42830713	NOT7-8_FAW24512	NOT7-8	94
42830714	NOT7-8_FAW24512	NOT7-8	129
42830715	NOT7-8_FAW24512	NOT7-8	193
42830716	NOT7-8_FAW24512	NOT7-8	141
42830717	NOT7-8_FAW24512	NOT7-8	173
42830718	NOT7-8_FAW24512	NOT7-8	133
42830719	NOT7-8_FAW24512	NOT7-8	85
42830720	NOT7-8_FAW24512	NOT7-8	77
42830721	NOT7-8_FAW24512	NOT7-8	108
42830722	NOT7-8_FAW24512	NOT7-8	141
42830723	NOT7-8_FAW24512	NOT7-8	119
42830724	NOT7-8_FAW24512	NOT7-8	73
42830725	NOT7-8_FAW24512	NOT7-8	46
42830726	NOT7-8_FAW24512	NOT7-8	157
42830727	NOT7-8_FAW24512	NOT7-8	93
42830728	NOT7-8_FAW24512	NOT7-8	102
42830729	NOT7-8_FAW24512	NOT7-8	122
42830730	NOT7-8_FAW24512	NOT7-8	130
42830731	NOT7-8_FAW24512	NOT7-8	146
42830732	NOT7-8_FAW24512	NOT7-8	83
42830733	NOT7-8_FAW24512	NOT7-8	105
42830734	NOT7-8_FAW24512	NOT7-8	149
42830735	NOT7-8_FAW24512	NOT7-8	103
42830736	NOT7-8_FAW24512	NOT7-8	176
42830737	NOT7-8_FAW24512	NOT7-8	99
42830738	NOT7-8_FAW24512	NOT7-8	80
42830739	NOT7-8_FAW24512	NOT7-8	82
42830740	NOT7-8_FAW24512	NOT7-8	140
42830741	NOT7-8_FAW24512	NOT7-8	99
42830742	NOT7-8_FAW24512	NOT7-8	69
42830743	NOT7-8_FAW24512	NOT7-8	67
42830744	NOT7-8_FAW24512	NOT7-8	62
42830745	NOT7-8_FAW24512	NOT7-8	121
42830746	NOT7-8_FAW24512	NOT7-8	90
42830747	NOT7-8_FAW24512	NOT7-8	107
42830748	NOT7-8_FAW24512	NOT7-8	152
42830749	NOT7-8_FAW24512	NOT7-8	163
42830750	NOT7-8_FAW24512	NOT7-8	110
42830751	NOT7-8_FAW24512	NOT7-8	228
42830752	NOT7-8_FAW24512	NOT7-8	109
42830753	NOT7-8_FAW24512	NOT7-8	106
42830754	NOT7-8_FAW24512	NOT7-8	75
42830755	NOT7-8_FAW24512	NOT7-8	156
42830756	NOT7-8_FAW24512	NOT7-8	172
42830757	NOT7-8_FAW24512	NOT7-8	166
42830758	NOT7-8_FAW24512	NOT7-8	91
42830759	NOT7-8_FAW24512	NOT7-8	154
42830760	NOT7-8_FAW24512	NOT7-8	148
42830761	NOT7-8_FAW24512	NOT7-8	101
42830762	NOT7-8_FAW24512	NOT7-8	84
42830763	NOT7-8_FAW24512	NOT7-8	114
42830764	NOT7-8_FAW24512	NOT7-8	98
42830765	NOT7-8_FAW24512	NOT7-8	137
42830766	NOT7-8_FAW24512	NOT7-8	240
42830767	NOT7-8_FAW24512	NOT7-8	73
42830768	NOT7-8_FAW24512	NOT7-8	83
42830769	NOT7-8_FAW24512	NOT7-8	119
42830770	NOT7-8_FAW24512	NOT7-8	149
42830771	NOT7-8_FAW24512	NOT7-8	146
42830772	NOT7-8_FAW24512	NOT7-8	91
42830773	NOT7-8_FAW24512	NOT7-8	135
42830774	NOT7-8_FAW24512	NOT7-8	150
42830775	NOT7-8_FAW24512	NOT7-8	171
42830776	NOT7-8_FAW24512	NOT7-8	46
42830777	NOT7-8_FAW24512	NOT7-8	228
42830778	NOT7-8_FAW24512	NOT7-8	152
42830779	NOT7-8_FAW24512	NOT7-8	113
42830780	NOT7-8_FAW24512	NOT7-8	85
42830781	NOT7-8_FAW24512	NOT7-8	86
42830782	NOT7-8_FAW24512	NOT7-8	138
42830783	NOT7-8_FAW24512	NOT7-8	81
42830784	NOT7-8_FAW24512	NOT7-8	236
42830785	NOT7-8_FAW24512	NOT7-8	135
42830786	NOT7-8_FAW24512	NOT7-8	125
42830787	NOT7-8_FAW24512	NOT7-8	114
42830788	NOT7-8_FAW24512	NOT7-8	198
42830789	NOT7-8_FAW24512	NOT7-8	150
42830790	NOT7-8_FAW24512	NOT7-8	48
42830791	NOT7-8_FAW24512	NOT7-8	112
42830792	NOT7-8_FAW24512	NOT7-8	158
42830793	NOT7-8_FAW24512	NOT7-8	164
42830794	NOT7-8_FAW24512	NOT7-8	119
42830795	NOT7-8_FAW24512	NOT7-8	108
42830796	NOT7-8_FAW24512	NOT7-8	67
42830797	NOT7-8_FAW24512	NOT7-8	170
42830798	NOT7-8_FAW24512	NOT7-8	184
42830799	NOT7-8_FAW24512	NOT7-8	54
42830800	NOT7-8_FAW24512	NOT7-8	70
42830801	NOT7-8_FAW24512	NOT7-8	143
42830802	NOT7-8_FAW24512	NOT7-8	120
42830803	NOT7-8_FAW24512	NOT7-8	85
42830804	NOT7-8_FAW24512	NOT7-8	31
42830805	NOT7-8_FAW24512	NOT7-8	200
42830806	NOT7-8_FAW24512	NOT7-8	167
42830807	NOT7-8_FAW24512	NOT7-8	114
42830808	NOT7-8_FAW24512	NOT7-8	68
42830809	NOT7-8_FAW24512	NOT7-8	62
42830810	NOT7-8_FAW24512	NOT7-8	89
42830811	NOT7-8_FAW24512	NOT7-8	113
42830812	NOT7-8_FAW24512	NOT7-8	46
42830813	NOT7-8_FAW24512	NOT7-8	135
42830814	NOT7-8_FAW24512	NOT7-8	64
42830815	NOT7-8_FAW24512	NOT7-8	139
42830816	NOT7-8_FAW24512	NOT7-8	76
42830817	NOT7-8_FAW24512	NOT7-8	148
42830818	NOT7-8_FAW24512	NOT7-8	53
42830819	NOT7-8_FAW24512	NOT7-8	119
42830820	NOT7-8_FAW24512	NOT7-8	163
42830821	NOT7-8_FAW24512	NOT7-8	125
42830822	NOT7-8_FAW24512	NOT7-8	109
42830823	NOT7-8_FAW24512	NOT7-8	101
42830824	NOT7-8_FAW24512	NOT7-8	145
42830825	NOT7-8_FAW24512	NOT7-8	79
42830826	NOT7-8_FAW24512	NOT7-8	151
42830827	NOT7-8_FAW24512	NOT7-8	80
42830828	NOT7-8_FAW24512	NOT7-8	159
42830829	NOT7-8_FAW24512	NOT7-8	105
42830830	NOT7-8_FAW24512	NOT7-8	109
42830831	NOT7-8_FAW24512	NOT7-8	175
42830832	NOT7-8_FAW24512	NOT7-8	132
42830833	NOT7-8_FAW24512	NOT7-8	140
42830834	NOT7-8_FAW24512	NOT7-8	80
42830835	NOT7-8_FAW24512	NOT7-8	117
42830836	NOT7-8_FAW24512	NOT7-8	158
42830837	NOT7-8_FAW24512	NOT7-8	87
42830838	NOT7-8_FAW24512	NOT7-8	94
42830839	NOT7-8_FAW24512	NOT7-8	111
42830840	NOT7-8_FAW24512	NOT7-8	135
42830841	NOT7-8_FAW24512	NOT7-8	96
42830842	NOT7-8_FAW24512	NOT7-8	59
42830843	NOT7-8_FAW24512	NOT7-8	96
42830844	NOT7-8_FAW24512	NOT7-8	129
42830845	NOT7-8_FAW24512	NOT7-8	146
42830846	NOT7-8_FAW24512	NOT7-8	143
42830847	NOT7-8_FAW24512	NOT7-8	121
42830848	NOT7-8_FAW24512	NOT7-8	127
42830849	NOT7-8_FAW24512	NOT7-8	101
42830850	NOT7-8_FAW24512	NOT7-8	163
42830851	NOT7-8_FAW24512	NOT7-8	123
42830852	NOT7-8_FAW24512	NOT7-8	98
42830853	NOT7-8_FAW24512	NOT7-8	104
42830854	NOT7-8_FAW24512	NOT7-8	118
42830855	NOT7-8_FAW24512	NOT7-8	51
42830856	NOT7-8_FAW24512	NOT7-8	64
42830857	NOT7-8_FAW24512	NOT7-8	165
42830858	NOT7-8_FAW24512	NOT7-8	150
42830859	NOT7-8_FAW24512	NOT7-8	110
42830860	NOT7-8_FAW24512	NOT7-8	70
42830861	NOT7-8_FAW24512	NOT7-8	171
42830862	NOT7-8_FAW24512	NOT7-8	85
42830863	NOT7-8_FAW24512	NOT7-8	117
42830864	NOT7-8_FAW24512	NOT7-8	111
42830865	NOT7-8_FAW24512	NOT7-8	146
42830866	NOT7-8_FAW24512	NOT7-8	64
42830867	NOT7-8_FAW24512	NOT7-8	191
42830868	NOT7-8_FAW24512	NOT7-8	185
42830869	NOT7-8_FAW24512	NOT7-8	71
42830870	NOT7-8_FAW24512	NOT7-8	126
42830871	NOT7-8_FAW24512	NOT7-8	70
42830872	NOT7-8_FAW24512	NOT7-8	200
42830873	NOT7-8_FAW24512	NOT7-8	84
42830874	NOT7-8_FAW24512	NOT7-8	131
42830875	NOT7-8_FAW24512	NOT7-8	56
42830876	NOT7-8_FAW24512	NOT7-8	108
42830877	NOT7-8_FAW24512	NOT7-8	75
42830878	NOT7-8_FAW24512	NOT7-8	162
42830879	NOT7-8_FAW24512	NOT7-8	224
42830880	NOT7-8_FAW24512	NOT7-8	90
42830881	NOT7-8_FAW24512	NOT7-8	119
42830882	NOT7-8_FAW24512	NOT7-8	249
42830883	NOT7-8_FAW24512	NOT7-8	201
42830884	NOT7-8_FAW24512	NOT7-8	109
42830885	NOT7-8_FAW24512	NOT7-8	117
42830886	NOT7-8_FAW24512	NOT7-8	140
42830887	NOT7-8_FAW24512	NOT7-8	207
42830888	NOT7-8_FAW24512	NOT7-8	128
42830889	NOT7-8_FAW24512	NOT7-8	107
42830890	NOT7-8_FAW24512	NOT7-8	64
42830891	NOT7-8_FAW24512	NOT7-8	75
42830892	NOT7-8_FAW24512	NOT7-8	150
42830893	NOT7-8_FAW24512	NOT7-8	92
42830894	NOT7-8_FAW24512	NOT7-8	109
42830895	NOT7-8_FAW24512	NOT7-8	96
42830896	NOT7-8_FAW24512	NOT7-8	136
42830897	NOT7-8_FAW24512	NOT7-8	200
42830898	NOT7-8_FAW24512	NOT7-8	65
42830899	NOT7-8_FAW24512	NOT7-8	131
42830900	NOT7-8_FAW24512	NOT7-8	145
42830901	NOT7-8_FAW24512	NOT7-8	191
42830902	NOT7-8_FAW24512	NOT7-8	38
42830903	NOT7-8_FAW24512	NOT7-8	65
42830904	NOT7-8_FAW24512	NOT7-8	59
42830905	NOT7-8_FAW24512	NOT7-8	146
42830906	NOT7-8_FAW24512	NOT7-8	11
42830907	NOT7-8_FAW24512	NOT7-8	116
42830908	NOT7-8_FAW24512	NOT7-8	74
42830909	NOT7-8_FAW24512	NOT7-8	97
42830910	NOT7-8_FAW24512	NOT7-8	163
42830911	NOT7-8_FAW24512	NOT7-8	137
42830912	NOT7-8_FAW24512	NOT7-8	119
42830913	NOT7-8_FAW24512	NOT7-8	64
42830914	NOT7-8_FAW24512	NOT7-8	169
42830915	NOT7-8_FAW24512	NOT7-8	61
42830916	NOT7-8_FAW24512	NOT7-8	112
42830917	NOT7-8_FAW24512	NOT7-8	67
42830918	NOT7-8_FAW24512	NOT7-8	90
42830919	NOT7-8_FAW24512	NOT7-8	98
42830920	NOT7-8_FAW24512	NOT7-8	88
42830921	NOT7-8_FAW24512	NOT7-8	97
42830922	NOT7-8_FAW24512	NOT7-8	149
42830923	NOT7-8_FAW24512	NOT7-8	143
42830924	NOT7-8_FAW24512	NOT7-8	123
42830925	NOT7-8_FAW24512	NOT7-8	84
42830926	NOT7-8_FAW24512	NOT7-8	129
42830927	NOT7-8_FAW24512	NOT7-8	119
42830928	NOT7-8_FAW24512	NOT7-8	101
42830929	NOT7-8_FAW24512	NOT7-8	154
42830930	NOT7-8_FAW24512	NOT7-8	160
42830931	NOT7-8_FAW24512	NOT7-8	81
42830932	NOT7-8_FAW24512	NOT7-8	104
42830933	NOT7-8_FAW24512	NOT7-8	107
42830934	NOT7-8_FAW24512	NOT7-8	80
42830935	NOT7-8_FAW24512	NOT7-8	166
42830936	NOT7-8_FAW24512	NOT7-8	77
42830937	NOT7-8_FAW24512	NOT7-8	53
42830938	NOT7-8_FAW24512	NOT7-8	164
42830939	NOT7-8_FAW24512	NOT7-8	127
42830940	NOT7-8_FAW24512	NOT7-8	139
42830941	NOT7-8_FAW24512	NOT7-8	131
42830942	NOT7-8_FAW24512	NOT7-8	160
42830943	NOT7-8_FAW24512	NOT7-8	117
42830944	NOT7-8_FAW24512	NOT7-8	97
42830945	NOT7-8_FAW24512	NOT7-8	159
42830946	NOT7-8_FAW24512	NOT7-8	162
42830947	NOT7-8_FAW24512	NOT7-8	91
42830948	NOT7-8_FAW24512	NOT7-8	110
42830949	NOT7-8_FAW24512	NOT7-8	112
42830950	NOT7-8_FAW24512	NOT7-8	167
42830951	NOT7-8_FAW24512	NOT7-8	123
42830952	NOT7-8_FAW24512	NOT7-8	36
42830953	NOT7-8_FAW24512	NOT7-8	69
42830954	NOT7-8_FAW24512	NOT7-8	68
42830955	NOT7-8_FAW24512	NOT7-8	134
42830956	NOT7-8_FAW24512	NOT7-8	253
42830957	NOT7-8_FAW24512	NOT7-8	93
42830958	NOT7-8_FAW24512	NOT7-8	144
42830959	NOT7-8_FAW24512	NOT7-8	148
42830960	NOT7-8_FAW24512	NOT7-8	148
42830961	NOT7-8_FAW24512	NOT7-8	85
42830962	NOT7-8_FAW24512	NOT7-8	126
42830963	NOT7-8_FAW24512	NOT7-8	133
42830964	NOT7-8_FAW24512	NOT7-8	128
42830965	NOT7-8_FAW24512	NOT7-8	148
42830966	NOT7-8_FAW24512	NOT7-8	87
42830967	NOT7-8_FAW24512	NOT7-8	48
42830968	NOT7-8_FAW24512	NOT7-8	11
42830969	NOT7-8_FAW24512	NOT7-8	136
42830970	NOT7-8_FAW24512	NOT7-8	86
42830971	NOT7-8_FAW24512	NOT7-8	64
42830972	NOT7-8_FAW24512	NOT7-8	168
42830973	NOT7-8_FAW24512	NOT7-8	130
42830974	NOT7-8_FAW24512	NOT7-8	82
42830975	NOT7-8_FAW24512	NOT7-8	65
42830976	NOT7-8_FAW24512	NOT7-8	190
42830977	NOT7-8_FAW24512	NOT7-8	76
42830978	NOT7-8_FAW24512	NOT7-8	69
42830979	NOT7-8_FAW24512	NOT7-8	74
42830980	NOT7-8_FAW24512	NOT7-8	90
42830981	NOT7-8_FAW24512	NOT7-8	148
42830982	NOT7-8_FAW24512	NOT7-8	100
42830983	NOT7-8_FAW24512	NOT7-8	102
42830984	NOT7-8_FAW24512	NOT7-8	132
42830985	NOT7-8_FAW24512	NOT7-8	158
42830986	NOT7-8_FAW24512	NOT7-8	115
42830987	NOT7-8_FAW24512	NOT7-8	149
42830988	NOT7-8_FAW24512	NOT7-8	165
42830989	NOT7-8_FAW24512	NOT7-8	153
42830990	NOT7-8_FAW24512	NOT7-8	127
42830991	NOT7-8_FAW24512	NOT7-8	192
42830992	NOT7-8_FAW24512	NOT7-8	135
42830993	NOT7-8_FAW24512	NOT7-8	9
42830994	NOT7-8_FAW24512	NOT7-8	114
42830995	NOT7-8_FAW24512	NOT7-8	98
42830996	NOT7-8_FAW24512	NOT7-8	144
42830997	NOT7-8_FAW24512	NOT7-8	130
42830998	NOT7-8_FAW24512	NOT7-8	125
42830999	NOT7-8_FAW24512	NOT7-8	79
42831000	NOT7-8_FAW24512	NOT7-8	133
42831001	NOT7-8_FAW24512	NOT7-8	31
42831002	NOT7-8_FAW24512	NOT7-8	152
42831003	NOT7-8_FAW24512	NOT7-8	95
42831004	NOT7-8_FAW24512	NOT7-8	166
42831005	NOT7-8_FAW24512	NOT7-8	141
42831006	NOT7-8_FAW24512	NOT7-8	91
42831007	NOT7-8_FAW24512	NOT7-8	67
42831008	NOT7-8_FAW24512	NOT7-8	156
42831009	NOT7-8_FAW24512	NOT7-8	157
42831010	NOT7-8_FAW24512	NOT7-8	213
42831011	NOT7-8_FAW24512	NOT7-8	46
42831012	NOT7-8_FAW24512	NOT7-8	144
42831013	NOT7-8_FAW24512	NOT7-8	129
42831014	NOT7-8_FAW24512	NOT7-8	75
42831015	NOT7-8_FAW24512	NOT7-8	135
42831016	NOT7-8_FAW24512	NOT7-8	210
42831017	NOT7-8_FAW24512	NOT7-8	122
42831018	NOT7-8_FAW24512	NOT7-8	86
42831019	NOT7-8_FAW24512	NOT7-8	47
42831020	NOT7-8_FAW24512	NOT7-8	139
42831021	NOT7-8_FAW24512	NOT7-8	108
42831022	NOT7-8_FAW24512	NOT7-8	155
42831023	NOT7-8_FAW24512	NOT7-8	92
42831024	NOT7-8_FAW24512	NOT7-8	174
42831025	NOT7-8_FAW24512	NOT7-8	132
42831026	NOT7-8_FAW24512	NOT7-8	88
42831027	NOT7-8_FAW24512	NOT7-8	45
42831028	NOT7-8_FAW24512	NOT7-8	109
42831029	NOT7-8_FAW24512	NOT7-8	134
42831030	NOT7-8_FAW24512	NOT7-8	126
42831031	NOT7-8_FAW24512	NOT7-8	155
42831032	NOT7-8_FAW24512	NOT7-8	102
42831033	NOT7-8_FAW24512	NOT7-8	68
42831034	NOT7-8_FAW24512	NOT7-8	101
42831035	NOT7-8_FAW24512	NOT7-8	133
42831036	NOT7-8_FAW24512	NOT7-8	133
42831037	NOT7-8_FAW24512	NOT7-8	52
42831038	NOT7-8_FAW24512	NOT7-8	238
42831039	NOT7-8_FAW24512	NOT7-8	113
42831040	NOT7-8_FAW24512	NOT7-8	101
42831041	NOT7-8_FAW24512	NOT7-8	54
42831042	NOT7-8_FAW24512	NOT7-8	113
42831043	NOT7-8_FAW24512	NOT7-8	195
42831044	NOT7-8_FAW24512	NOT7-8	230
42831045	NOT7-8_FAW24512	NOT7-8	93
42831046	NOT7-8_FAW24512	NOT7-8	116
42831047	NOT7-8_FAW24512	NOT7-8	77
42831048	NOT7-8_FAW24512	NOT7-8	113
42831049	NOT7-8_FAW24512	NOT7-8	97
42831050	NOT7-8_FAW24512	NOT7-8	102
42831051	NOT7-8_FAW24512	NOT7-8	57
42831052	NOT7-8_FAW24512	NOT7-8	191
42831053	NOT7-8_FAW24512	NOT7-8	104
42831054	NOT7-8_FAW24512	NOT7-8	63
42831055	NOT7-8_FAW24512	NOT7-8	154
42831056	NOT7-8_FAW24512	NOT7-8	147
42831057	NOT7-8_FAW24512	NOT7-8	76
42831058	NOT7-8_FAW24512	NOT7-8	207
42831059	NOT7-8_FAW24512	NOT7-8	127
42831060	NOT7-8_FAW24512	NOT7-8	171
42831061	NOT7-8_FAW24512	NOT7-8	148
42831062	NOT7-8_FAW24512	NOT7-8	116
42831063	NOT7-8_FAW24512	NOT7-8	127
42831064	NOT7-8_FAW24512	NOT7-8	100
42831065	NOT7-8_FAW24512	NOT7-8	211
42831066	NOT7-8_FAW24512	NOT7-8	120
42831067	NOT7-8_FAW24512	NOT7-8	79
42831068	NOT7-8_FAW24512	NOT7-8	139
42831069	NOT7-8_FAW24512	NOT7-8	91
42831070	NOT7-8_FAW24512	NOT7-8	121
42831071	NOT7-8_FAW24512	NOT7-8	105
42831072	NOT7-8_FAW24512	NOT7-8	121
42831073	NOT7-8_FAW24512	NOT7-8	161
42831074	NOT7-8_FAW24512	NOT7-8	106
42831075	NOT7-8_FAW24512	NOT7-8	150
42831076	NOT7-8_FAW24512	NOT7-8	104
42831077	NOT7-8_FAW24512	NOT7-8	132
42831078	NOT7-8_FAW24512	NOT7-8	148
42831079	NOT7-8_FAW24512	NOT7-8	113
42831080	NOT7-8_FAW24512	NOT7-8	94
42831081	NOT7-8_FAW24512	NOT7-8	115
42831082	NOT7-8_FAW24512	NOT7-8	112
42831083	NOT7-8_FAW24512	NOT7-8	102
42831084	NOT7-8_FAW24512	NOT7-8	106
42831085	NOT7-8_FAW24512	NOT7-8	95
42831086	NOT7-8_FAW24512	NOT7-8	174
42831087	NOT7-8_FAW24512	NOT7-8	102
42831088	NOT7-8_FAW24512	NOT7-8	42
42831089	NOT7-8_FAW24512	NOT7-8	206
42831090	NOT7-8_FAW24512	NOT7-8	168
42831091	NOT7-8_FAW24512	NOT7-8	106
42831092	NOT7-8_FAW24512	NOT7-8	118
42831093	NOT7-8_FAW24512	NOT7-8	133
42831094	NOT7-8_FAW24512	NOT7-8	65
42831095	NOT7-8_FAW24512	NOT7-8	135
42831096	NOT7-8_FAW24512	NOT7-8	102
42831097	NOT7-8_FAW24512	NOT7-8	9
42831098	NOT7-8_FAW24512	NOT7-8	104
42831099	NOT7-8_FAW24512	NOT7-8	33
42831100	NOT7-8_FAW24512	NOT7-8	106
42831101	NOT7-8_FAW24512	NOT7-8	119
42831102	NOT7-8_FAW24512	NOT7-8	119
42831103	NOT7-8_FAW24512	NOT7-8	111
42831104	NOT7-8_FAW24512	NOT7-8	167
42831105	NOT7-8_FAW24512	NOT7-8	116
42831106	NOT7-8_FAW24512	NOT7-8	109
42831107	NOT7-8_FAW24512	NOT7-8	98
42831108	NOT7-8_FAW24512	NOT7-8	149
42831109	NOT7-8_FAW24512	NOT7-8	161
42831110	NOT7-8_FAW24512	NOT7-8	136
42831111	NOT7-8_FAW24512	NOT7-8	171
42831112	NOT7-8_FAW24512	NOT7-8	75
42831113	NOT7-8_FAW24512	NOT7-8	147
42831114	NOT7-8_FAW24512	NOT7-8	85
42831115	NOT7-8_FAW24512	NOT7-8	116
42831116	NOT7-8_FAW24512	NOT7-8	109
42831117	NOT7-8_FAW24512	NOT7-8	147
42831118	NOT7-8_FAW24512	NOT7-8	81
42831119	NOT7-8_FAW24512	NOT7-8	57
42831120	NOT7-8_FAW24512	NOT7-8	91
42831121	NOT7-8_FAW24512	NOT7-8	79
42831122	NOT7-8_FAW24512	NOT7-8	71
42831123	NOT7-8_FAW24512	NOT7-8	185
42831124	NOT7-8_FAW24512	NOT7-8	199
42831125	NOT7-8_FAW24512	NOT7-8	101
42831126	NOT7-8_FAW24512	NOT7-8	174
42831127	NOT7-8_FAW24512	NOT7-8	150
42831128	NOT7-8_FAW24512	NOT7-8	75
42831129	NOT7-8_FAW24512	NOT7-8	98
42831130	NOT7-8_FAW24512	NOT7-8	124
42831131	NOT7-8_FAW24512	NOT7-8	135
42831132	NOT7-8_FAW24512	NOT7-8	201
42831133	NOT7-8_FAW24512	NOT7-8	117
42831134	NOT7-8_FAW24512	NOT7-8	170
42831135	NOT7-8_FAW24512	NOT7-8	114
42831136	NOT7-8_FAW24512	NOT7-8	135
42831137	NOT7-8_FAW24512	NOT7-8	98
42831138	NOT7-8_FAW24512	NOT7-8	117
42831139	NOT7-8_FAW24512	NOT7-8	155
42831140	NOT7-8_FAW24512	NOT7-8	163
42831141	NOT7-8_FAW24512	NOT7-8	53
42831142	NOT7-8_FAW24512	NOT7-8	84
42831143	NOT7-8_FAW24512	NOT7-8	50
42831144	NOT7-8_FAW24512	NOT7-8	104
42831145	NOT7-8_FAW24512	NOT7-8	105
42831146	NOT7-8_FAW24512	NOT7-8	117
42831147	NOT7-8_FAW24512	NOT7-8	136
42831148	NOT7-8_FAW24512	NOT7-8	168
42831149	NOT7-8_FAW24512	NOT7-8	114
42831150	NOT7-8_FAW24512	NOT7-8	65
42831151	NOT7-8_FAW24512	NOT7-8	121
42831152	NOT7-8_FAW24512	NOT7-8	110
42831153	NOT7-8_FAW24512	NOT7-8	132
42831154	NOT7-8_FAW24512	NOT7-8	64
42831155	NOT7-8_FAW24512	NOT7-8	99
42831156	NOT7-8_FAW24512	NOT7-8	175
42831157	NOT7-8_FAW24512	NOT7-8	157
42831158	NOT7-8_FAW24512	NOT7-8	94
42831159	NOT7-8_FAW24512	NOT7-8	132
42831160	NOT7-8_FAW24512	NOT7-8	189
42831161	NOT7-8_FAW24512	NOT7-8	109
42831162	NOT7-8_FAW24512	NOT7-8	132
42831163	NOT7-8_FAW24512	NOT7-8	127
42831164	NOT7-8_FAW24512	NOT7-8	205
42831165	NOT7-8_FAW24512	NOT7-8	159
42831166	NOT7-8_FAW24512	NOT7-8	108
42831167	NOT7-8_FAW24512	NOT7-8	112
42831168	NOT7-8_FAW24512	NOT7-8	118
42831169	NOT7-8_FAW24512	NOT7-8	153
42831170	NOT7-8_FAW24512	NOT7-8	93
42831171	NOT7-8_FAW24512	NOT7-8	140
42831172	NOT7-8_FAW24512	NOT7-8	112
42831173	NOT7-8_FAW24512	NOT7-8	133
42831174	NOT7-8_FAW24512	NOT7-8	33
42831175	NOT7-8_FAW24512	NOT7-8	190
42831176	NOT7-8_FAW24512	NOT7-8	158
42831177	NOT7-8_FAW24512	NOT7-8	72
42831178	NOT7-8_FAW24512	NOT7-8	140
42831179	NOT7-8_FAW24512	NOT7-8	181
42831180	NOT7-8_FAW24512	NOT7-8	257
42831181	NOT7-8_FAW24512	NOT7-8	126
42831182	NOT7-8_FAW24512	NOT7-8	43
42831183	NOT7-8_FAW24512	NOT7-8	89
42831184	NOT7-8_FAW24512	NOT7-8	94
42831185	NOT7-8_FAW24512	NOT7-8	127
42831186	NOT7-8_FAW24512	NOT7-8	150
42831187	NOT7-8_FAW24512	NOT7-8	87
42831188	NOT7-8_FAW24512	NOT7-8	151
42831189	NOT7-8_FAW24512	NOT7-8	114
42831190	NOT7-8_FAW24512	NOT7-8	144
42831191	NOT7-8_FAW24512	NOT7-8	84
42831192	NOT7-8_FAW24512	NOT7-8	139
42831193	NOT7-8_FAW24512	NOT7-8	69
42831194	NOT7-8_FAW24512	NOT7-8	158
42831195	NOT7-8_FAW24512	NOT7-8	185
42831196	NOT7-8_FAW24512	NOT7-8	69
42831197	NOT7-8_FAW24512	NOT7-8	87
42831198	NOT7-8_FAW24512	NOT7-8	95
42831199	NOT7-8_FAW24512	NOT7-8	68
42831200	NOT7-8_FAW24512	NOT7-8	107
42831201	NOT7-8_FAW24512	NOT7-8	54
42831202	NOT7-8_FAW24512	NOT7-8	86
42831203	NOT7-8_FAW24512	NOT7-8	83
42831204	NOT7-8_FAW24512	NOT7-8	142
42831205	NOT7-8_FAW24512	NOT7-8	75
42831206	NOT7-8_FAW24512	NOT7-8	118
42831207	NOT7-8_FAW24512	NOT7-8	139
42831208	NOT7-8_FAW24512	NOT7-8	140
42831209	NOT7-8_FAW24512	NOT7-8	113
42831210	NOT7-8_FAW24512	NOT7-8	97
42831211	NOT7-8_FAW24512	NOT7-8	47
42831212	NOT7-8_FAW24512	NOT7-8	146
42831213	NOT7-8_FAW24512	NOT7-8	41
42831214	NOT7-8_FAW24512	NOT7-8	142
42831215	NOT7-8_FAW24512	NOT7-8	70
42831216	NOT7-8_FAW24512	NOT7-8	117
42831217	NOT7-8_FAW24512	NOT7-8	76
42831218	NOT7-8_FAW24512	NOT7-8	108
42831219	NOT7-8_FAW24512	NOT7-8	54
42831220	NOT7-8_FAW24512	NOT7-8	142
42831221	NOT7-8_FAW24512	NOT7-8	78
42831222	NOT7-8_FAW24512	NOT7-8	147
42831223	NOT7-8_FAW24512	NOT7-8	106
42831224	NOT7-8_FAW24512	NOT7-8	107
42831225	NOT7-8_FAW24512	NOT7-8	83
42831226	NOT7-8_FAW24512	NOT7-8	111
42831227	NOT7-8_FAW24512	NOT7-8	76
42831228	NOT7-8_FAW24512	NOT7-8	83
42831229	NOT7-8_FAW24512	NOT7-8	188
42831230	NOT7-8_FAW24512	NOT7-8	152
42831231	NOT7-8_FAW24512	NOT7-8	84
42831232	NOT7-8_FAW24512	NOT7-8	122
42831233	NOT7-8_FAW24512	NOT7-8	15
42831234	NOT7-8_FAW24512	NOT7-8	65
42831235	NOT7-8_FAW24512	NOT7-8	131
42831236	NOT7-8_FAW24512	NOT7-8	90
42831237	NOT7-8_FAW24512	NOT7-8	132
42831238	NOT7-8_FAW24512	NOT7-8	121
42831239	NOT7-8_FAW24512	NOT7-8	78
42831240	NOT7-8_FAW24512	NOT7-8	119
42831241	NOT7-8_FAW24512	NOT7-8	120
42831242	NOT7-8_FAW24512	NOT7-8	123
42831243	NOT7-8_FAW24512	NOT7-8	111
42831244	NOT7-8_FAW24512	NOT7-8	70
42831245	NOT7-8_FAW24512	NOT7-8	171
42831246	NOT7-8_FAW24512	NOT7-8	97
42831247	NOT7-8_FAW24512	NOT7-8	149
42831248	NOT7-8_FAW24512	NOT7-8	133
42831249	NOT7-8_FAW24512	NOT7-8	110
42831250	NOT7-8_FAW24512	NOT7-8	127
42831251	NOT7-8_FAW24512	NOT7-8	115
42831252	NOT7-8_FAW24512	NOT7-8	69
42831253	NOT7-8_FAW24512	NOT7-8	57
42831254	NOT7-8_FAW24512	NOT7-8	104
42831255	NOT7-8_FAW24512	NOT7-8	118
42831256	NOT7-8_FAW24512	NOT7-8	155
42831257	NOT7-8_FAW24512	NOT7-8	72
42831258	NOT7-8_FAW24512	NOT7-8	73
42831259	NOT7-8_FAW24512	NOT7-8	90
42831260	NOT7-8_FAW24512	NOT7-8	130
42831261	NOT7-8_FAW24512	NOT7-8	138
42831262	NOT7-8_FAW24512	NOT7-8	173
42831263	NOT7-8_FAW24512	NOT7-8	92
42831264	NOT7-8_FAW24512	NOT7-8	64
42831265	NOT7-8_FAW24512	NOT7-8	101
42831266	NOT7-8_FAW24512	NOT7-8	119
42831267	NOT7-8_FAW24512	NOT7-8	141
42831268	NOT7-8_FAW24512	NOT7-8	131
42831269	NOT7-8_FAW24512	NOT7-8	120
42831270	NOT7-8_FAW24512	NOT7-8	129
42831271	NOT7-8_FAW24512	NOT7-8	66
42831272	NOT7-8_FAW24512	NOT7-8	124
42831273	NOT7-8_FAW24512	NOT7-8	118
42831274	NOT7-8_FAW24512	NOT7-8	126
42831275	NOT7-8_FAW24512	NOT7-8	116
42831276	NOT7-8_FAW24512	NOT7-8	280
42831277	NOT7-8_FAW24512	NOT7-8	127
42831278	NOT7-8_FAW24512	NOT7-8	204
42831279	NOT7-8_FAW24512	NOT7-8	107
42831280	NOT7-8_FAW24512	NOT7-8	136
42831281	NOT7-8_FAW24512	NOT7-8	212
42831282	NOT7-8_FAW24512	NOT7-8	139
42831283	NOT7-8_FAW24512	NOT7-8	163
42831284	NOT7-8_FAW24512	NOT7-8	127
42831285	NOT7-8_FAW24512	NOT7-8	128
42831286	NOT7-8_FAW24512	NOT7-8	134
42831287	NOT7-8_FAW24512	NOT7-8	217
42831288	NOT7-8_FAW24512	NOT7-8	131
42831289	NOT7-8_FAW24512	NOT7-8	152
42831290	NOT7-8_FAW24512	NOT7-8	73
42831291	NOT7-8_FAW24512	NOT7-8	103
42831292	NOT7-8_FAW24512	NOT7-8	168
42831293	NOT7-8_FAW24512	NOT7-8	94
42831294	NOT7-8_FAW24512	NOT7-8	107
42831295	NOT7-8_FAW24512	NOT7-8	112
42831296	NOT7-8_FAW24512	NOT7-8	144
42831297	NOT7-8_FAW24512	NOT7-8	90
42831298	NOT7-8_FAW24512	NOT7-8	64
42831299	NOT7-8_FAW24512	NOT7-8	241
42831300	NOT7-8_FAW24512	NOT7-8	150
42831301	NOT7-8_FAW24512	NOT7-8	106
42831302	NOT7-8_FAW24512	NOT7-8	177
42831303	NOT7-8_FAW24512	NOT7-8	78
42831304	NOT7-8_FAW24512	NOT7-8	170
42831305	NOT7-8_FAW24512	NOT7-8	118
42831306	NOT7-8_FAW24512	NOT7-8	130
42831307	NOT7-8_FAW24512	NOT7-8	130
42831308	NOT7-8_FAW24512	NOT7-8	130
42831309	NOT7-8_FAW24512	NOT7-8	42
42831310	NOT7-8_FAW24512	NOT7-8	108
42831311	NOT7-8_FAW24512	NOT7-8	94
42831312	NOT7-8_FAW24512	NOT7-8	84
42831313	NOT7-8_FAW24512	NOT7-8	164
42831314	NOT7-8_FAW24512	NOT7-8	157
42831315	NOT7-8_FAW24512	NOT7-8	146
42831316	NOT7-8_FAW24512	NOT7-8	118
42831317	NOT7-8_FAW24512	NOT7-8	163
42831318	NOT7-8_FAW24512	NOT7-8	144
42831319	NOT7-8_FAW24512	NOT7-8	102
42831320	NOT7-8_FAW24512	NOT7-8	126
42831321	NOT7-8_FAW24512	NOT7-8	83
42831322	NOT7-8_FAW24512	NOT7-8	288
42831323	NOT7-8_FAW24512	NOT7-8	95
42831324	NOT7-8_FAW24512	NOT7-8	154
42831325	NOT7-8_FAW24512	NOT7-8	71
42831326	NOT7-8_FAW24512	NOT7-8	146
42831327	NOT7-8_FAW24512	NOT7-8	146
42831328	NOT7-8_FAW24512	NOT7-8	116
42831329	NOT7-8_FAW24512	NOT7-8	134
42831330	NOT7-8_FAW24512	NOT7-8	217
42831331	NOT7-8_FAW24512	NOT7-8	140
42831332	NOT7-8_FAW24512	NOT7-8	108
42831333	NOT7-8_FAW24512	NOT7-8	131
42831334	NOT7-8_FAW24512	NOT7-8	112
42831335	NOT7-8_FAW24512	NOT7-8	126
42831336	NOT7-8_FAW24512	NOT7-8	8
42831337	NOT7-8_FAW24512	NOT7-8	102
42831338	NOT7-8_FAW24512	NOT7-8	137
42831339	NOT7-8_FAW24512	NOT7-8	150
42831340	NOT7-8_FAW24512	NOT7-8	199
42831341	NOT7-8_FAW24512	NOT7-8	194
42831342	NOT7-8_FAW24512	NOT7-8	107
42831343	NOT7-8_FAW24512	NOT7-8	105
42831344	NOT7-8_FAW24512	NOT7-8	103
42831345	NOT7-8_FAW24512	NOT7-8	145
42831346	NOT7-8_FAW24512	NOT7-8	102
42831347	NOT7-8_FAW24512	NOT7-8	175
42831348	NOT7-8_FAW24512	NOT7-8	123
42831349	NOT7-8_FAW24512	NOT7-8	112
42831350	NOT7-8_FAW24512	NOT7-8	126
42831351	NOT7-8_FAW24512	NOT7-8	189
42831352	NOT7-8_FAW24512	NOT7-8	123
42831353	NOT7-8_FAW24512	NOT7-8	181
42831354	NOT7-8_FAW24512	NOT7-8	147
42831355	NOT7-8_FAW24512	NOT7-8	96
42831356	NOT7-8_FAW24512	NOT7-8	59
42831357	NOT7-8_FAW24512	NOT7-8	222
42831358	NOT7-8_FAW24512	NOT7-8	120
42831359	NOT7-8_FAW24512	NOT7-8	157
42831360	NOT7-8_FAW24512	NOT7-8	159
42831361	NOT7-8_FAW24512	NOT7-8	109
42831362	NOT7-8_FAW24512	NOT7-8	86
42831363	NOT7-8_FAW24512	NOT7-8	76
42831364	NOT7-8_FAW24512	NOT7-8	127
42831365	NOT7-8_FAW24512	NOT7-8	116
42831366	NOT7-8_FAW24512	NOT7-8	140
42831367	NOT7-8_FAW24512	NOT7-8	94
42831368	NOT7-8_FAW24512	NOT7-8	135
42831369	NOT7-8_FAW24512	NOT7-8	68
42831370	NOT7-8_FAW24512	NOT7-8	61
42831371	NOT7-8_FAW24512	NOT7-8	91
42831372	NOT7-8_FAW24512	NOT7-8	198
42831373	NOT7-8_FAW24512	NOT7-8	121
42831374	NOT7-8_FAW24512	NOT7-8	40
42831375	NOT7-8_FAW24512	NOT7-8	150
42831376	NOT7-8_FAW24512	NOT7-8	29
42831377	NOT7-8_FAW24512	NOT7-8	67
42831378	NOT7-8_FAW24512	NOT7-8	107
42831379	NOT7-8_FAW24512	NOT7-8	37
42831380	NOT7-8_FAW24512	NOT7-8	116
42831381	NOT7-8_FAW24512	NOT7-8	17
42831382	NOT7-8_FAW24512	NOT7-8	172
42831383	NOT7-8_FAW24512	NOT7-8	143
42831384	NOT7-8_FAW24512	NOT7-8	46
42831385	NOT7-8_FAW24512	NOT7-8	153
42831386	NOT7-8_FAW24512	NOT7-8	40
42831387	NOT7-8_FAW24512	NOT7-8	79
42831388	NOT7-8_FAW24512	NOT7-8	66
42831389	NOT7-8_FAW24512	NOT7-8	99
42831390	NOT7-8_FAW24512	NOT7-8	100
42831391	NOT7-8_FAW24512	NOT7-8	62
42831392	NOT7-8_FAW24512	NOT7-8	108
42831393	NOT7-8_FAW24512	NOT7-8	138
42831394	NOT7-8_FAW24512	NOT7-8	81
42831395	NOT7-8_FAW24512	NOT7-8	76
42831396	NOT7-8_FAW24512	NOT7-8	143
42831397	NOT7-8_FAW24512	NOT7-8	103
42831398	NOT7-8_FAW24512	NOT7-8	33
42831399	NOT7-8_FAW24512	NOT7-8	186
42831400	NOT7-8_FAW24512	NOT7-8	83
42831401	NOT7-8_FAW24512	NOT7-8	202
42831402	NOT7-8_FAW24512	NOT7-8	101
42831403	NOT7-8_FAW24512	NOT7-8	63
42831404	NOT7-8_FAW24512	NOT7-8	36
42831405	NOT7-8_FAW24512	NOT7-8	92
42831406	NOT7-8_FAW24512	NOT7-8	120
42831407	NOT7-8_FAW24512	NOT7-8	124
42831408	NOT7-8_FAW24512	NOT7-8	140
42831409	NOT7-8_FAW24512	NOT7-8	174
42831410	NOT7-8_FAW24512	NOT7-8	156
42831411	NOT7-8_FAW24512	NOT7-8	77
42831412	NOT7-8_FAW24512	NOT7-8	137
42831413	NOT7-8_FAW24512	NOT7-8	191
42831414	NOT7-8_FAW24512	NOT7-8	127
42831415	NOT7-8_FAW24512	NOT7-8	98
42831416	NOT7-8_FAW24512	NOT7-8	119
42831417	NOT7-8_FAW24512	NOT7-8	159
42831418	NOT7-8_FAW24512	NOT7-8	117
42831419	NOT7-8_FAW24512	NOT7-8	96
42831420	NOT7-8_FAW24512	NOT7-8	134
42831421	NOT7-8_FAW24512	NOT7-8	136
42831422	NOT7-8_FAW24512	NOT7-8	89
42831423	NOT7-8_FAW24512	NOT7-8	45
42831424	NOT7-8_FAW24512	NOT7-8	143
42831425	NOT7-8_FAW24512	NOT7-8	65
42831426	NOT7-8_FAW24512	NOT7-8	140
42831427	NOT7-8_FAW24512	NOT7-8	137
42831428	NOT7-8_FAW24512	NOT7-8	151
42831429	NOT7-8_FAW24512	NOT7-8	144
42831430	NOT7-8_FAW24512	NOT7-8	71
42831431	NOT7-8_FAW24512	NOT7-8	127
42831432	NOT7-8_FAW24512	NOT7-8	180
42831433	NOT7-8_FAW24512	NOT7-8	95
42831434	NOT7-8_FAW24512	NOT7-8	118
42831435	NOT7-8_FAW24512	NOT7-8	55
42831436	NOT7-8_FAW24512	NOT7-8	103
42831437	NOT7-8_FAW24512	NOT7-8	28
42831438	NOT7-8_FAW24512	NOT7-8	250
42831439	NOT7-8_FAW24512	NOT7-8	136
42831440	NOT7-8_FAW24512	NOT7-8	156
42831441	NOT7-8_FAW24512	NOT7-8	80
42831442	NOT7-8_FAW24512	NOT7-8	70
42831443	NOT7-8_FAW24512	NOT7-8	94
42831444	NOT7-8_FAW24512	NOT7-8	57
42831445	NOT7-8_FAW24512	NOT7-8	107
42831446	NOT7-8_FAW24512	NOT7-8	81
42831447	NOT7-8_FAW24512	NOT7-8	147
42831448	NOT7-8_FAW24512	NOT7-8	129
42831449	NOT7-8_FAW24512	NOT7-8	84
42831450	NOT7-8_FAW24512	NOT7-8	105
42831451	NOT7-8_FAW24512	NOT7-8	157
42831452	NOT7-8_FAW24512	NOT7-8	140
42831453	NOT7-8_FAW24512	NOT7-8	140
42831454	NOT7-8_FAW24512	NOT7-8	102
42831455	NOT7-8_FAW24512	NOT7-8	71
42831456	NOT7-8_FAW24512	NOT7-8	146
42831457	NOT7-8_FAW24512	NOT7-8	145
42831458	NOT7-8_FAW24512	NOT7-8	101
42831459	NOT7-8_FAW24512	NOT7-8	134
42831460	NOT7-8_FAW24512	NOT7-8	26
42831461	NOT7-8_FAW24512	NOT7-8	107
42831462	NOT7-8_FAW24512	NOT7-8	103
42831463	NOT7-8_FAW24512	NOT7-8	114
42831464	NOT7-8_FAW24512	NOT7-8	153
42831465	NOT7-8_FAW24512	NOT7-8	126
42831466	NOT7-8_FAW24512	NOT7-8	178
42831467	NOT7-8_FAW24512	NOT7-8	133
42831468	NOT7-8_FAW24512	NOT7-8	79
42831469	NOT7-8_FAW24512	NOT7-8	127
42831470	NOT7-8_FAW24512	NOT7-8	116
42831471	NOT7-8_FAW24512	NOT7-8	156
42831472	NOT7-8_FAW24512	NOT7-8	294
42831473	NOT7-8_FAW24512	NOT7-8	150
42831474	NOT7-8_FAW24512	NOT7-8	172
42831475	NOT7-8_FAW24512	NOT7-8	122
42831476	NOT7-8_FAW24512	NOT7-8	138
42831477	NOT7-8_FAW24512	NOT7-8	166
42831478	NOT7-8_FAW24512	NOT7-8	133
42831479	NOT7-8_FAW24512	NOT7-8	93
42831480	NOT7-8_FAW24512	NOT7-8	120
42831481	NOT7-8_FAW24512	NOT7-8	112
42831482	NOT7-8_FAW24512	NOT7-8	172
42831483	NOT7-8_FAW24512	NOT7-8	117
42831484	NOT7-8_FAW24512	NOT7-8	80
42831485	NOT7-8_FAW24512	NOT7-8	113
42831486	NOT7-8_FAW24512	NOT7-8	116
42831487	NOT7-8_FAW24512	NOT7-8	59
42831488	NOT7-8_FAW24512	NOT7-8	65
42831489	NOT7-8_FAW24512	NOT7-8	117
42831490	NOT7-8_FAW24512	NOT7-8	95
42831491	NOT7-8_FAW24512	NOT7-8	121
42831492	NOT7-8_FAW24512	NOT7-8	123
42831493	NOT7-8_FAW24512	NOT7-8	150
42831494	NOT7-8_FAW24512	NOT7-8	193
42831495	NOT7-8_FAW24512	NOT7-8	75
42831496	NOT7-8_FAW24512	NOT7-8	100
42831497	NOT7-8_FAW24512	NOT7-8	129
42831498	NOT7-8_FAW24512	NOT7-8	119
42831499	NOT7-8_FAW24512	NOT7-8	186
42831500	NOT7-8_FAW24512	NOT7-8	64
42831501	NOT7-8_FAW24512	NOT7-8	47
42831502	NOT7-8_FAW24512	NOT7-8	159
42831503	NOT7-8_FAW24512	NOT7-8	140
42831504	NOT7-8_FAW24512	NOT7-8	141
42831505	NOT7-8_FAW24512	NOT7-8	111
42831506	NOT7-8_FAW24512	NOT7-8	90
42831507	NOT7-8_FAW24512	NOT7-8	77
42831508	NOT7-8_FAW24512	NOT7-8	115
42831509	NOT7-8_FAW24512	NOT7-8	99
42831510	NOT7-8_FAW24512	NOT7-8	333
42831511	NOT7-8_FAW24512	NOT7-8	160
42831512	NOT7-8_FAW24512	NOT7-8	71
42831513	NOT7-8_FAW24512	NOT7-8	52
42831514	NOT7-8_FAW24512	NOT7-8	93
42831515	NOT7-8_FAW24512	NOT7-8	92
42831516	NOT7-8_FAW24512	NOT7-8	142
42831517	NOT7-8_FAW24512	NOT7-8	154
42831518	NOT7-8_FAW24512	NOT7-8	80
42831519	NOT7-8_FAW24512	NOT7-8	133
42831520	NOT7-8_FAW24512	NOT7-8	145
42831521	NOT7-8_FAW24512	NOT7-8	175
42831522	NOT7-8_FAW24512	NOT7-8	157
42831523	NOT7-8_FAW24512	NOT7-8	112
42831524	NOT7-8_FAW24512	NOT7-8	68
42831525	NOT7-8_FAW24512	NOT7-8	154
42831526	NOT7-8_FAW24512	NOT7-8	103
42831527	NOT7-8_FAW24512	NOT7-8	110
42831528	NOT7-8_FAW24512	NOT7-8	68
42831529	NOT7-8_FAW24512	NOT7-8	149
42831530	NOT7-8_FAW24512	NOT7-8	140
42831531	NOT7-8_FAW24512	NOT7-8	117
42831532	NOT7-8_FAW24512	NOT7-8	117
42831533	NOT7-8_FAW24512	NOT7-8	195
42831534	NOT7-8_FAW24512	NOT7-8	159
42831535	NOT7-8_FAW24512	NOT7-8	106
42831536	NOT7-8_FAW24512	NOT7-8	161
42831537	NOT7-8_FAW24512	NOT7-8	132
42831538	NOT7-8_FAW24512	NOT7-8	140
42831539	NOT7-8_FAW24512	NOT7-8	110
42831540	NOT7-8_FAW24512	NOT7-8	79
42831541	NOT7-8_FAW24512	NOT7-8	60
42831542	NOT7-8_FAW24512	NOT7-8	142
42831543	NOT7-8_FAW24512	NOT7-8	57
42831544	NOT7-8_FAW24512	NOT7-8	121
42831545	NOT7-8_FAW24512	NOT7-8	154
42831546	NOT7-8_FAW24512	NOT7-8	132
42831547	NOT7-8_FAW24512	NOT7-8	75
42831548	NOT7-8_FAW24512	NOT7-8	103
42831549	NOT7-8_FAW24512	NOT7-8	70
42831550	NOT7-8_FAW24512	NOT7-8	117
42831551	NOT7-8_FAW24512	NOT7-8	119
42831552	NOT7-8_FAW24512	NOT7-8	32
42831553	NOT7-8_FAW24512	NOT7-8	80
42831554	NOT7-8_FAW24512	NOT7-8	116
42831555	NOT7-8_FAW24512	NOT7-8	139
42831556	NOT7-8_FAW24512	NOT7-8	141
42831557	NOT7-8_FAW24512	NOT7-8	128
42831558	NOT7-8_FAW24512	NOT7-8	152
42831559	NOT7-8_FAW24512	NOT7-8	84
42831560	NOT7-8_FAW24512	NOT7-8	159
42831561	NOT7-8_FAW24512	NOT7-8	191
42831562	NOT7-8_FAW24512	NOT7-8	136
42831563	NOT7-8_FAW24512	NOT7-8	81
42831564	NOT7-8_FAW24512	NOT7-8	117
42831565	NOT7-8_FAW24512	NOT7-8	84
42831566	NOT7-8_FAW24512	NOT7-8	118
42831567	NOT7-8_FAW24512	NOT7-8	130
42831568	NOT7-8_FAW24512	NOT7-8	124
42831569	NOT7-8_FAW24512	NOT7-8	155
42831570	NOT7-8_FAW24512	NOT7-8	84
42831571	NOT7-8_FAW24512	NOT7-8	135
42831572	NOT7-8_FAW24512	NOT7-8	205
42831573	NOT7-8_FAW24512	NOT7-8	126
42831574	NOT7-8_FAW24512	NOT7-8	183
42831575	NOT7-8_FAW24512	NOT7-8	180
42831576	NOT7-8_FAW24512	NOT7-8	132
42831577	NOT7-8_FAW24512	NOT7-8	98
42831578	NOT7-8_FAW24512	NOT7-8	42
42831579	NOT7-8_FAW24512	NOT7-8	51
42831580	NOT7-8_FAW24512	NOT7-8	68
42831581	NOT7-8_FAW24512	NOT7-8	135
42831582	NOT7-8_FAW24512	NOT7-8	147
42831583	NOT7-8_FAW24512	NOT7-8	73
42831584	NOT7-8_FAW24512	NOT7-8	53
42831585	NOT7-8_FAW24512	NOT7-8	92
42831586	NOT7-8_FAW24512	NOT7-8	115
42831587	NOT7-8_FAW24512	NOT7-8	70
42831588	NOT7-8_FAW24512	NOT7-8	124
42831589	NOT7-8_FAW24512	NOT7-8	182
42831590	NOT7-8_FAW24512	NOT7-8	125
42831591	NOT7-8_FAW24512	NOT7-8	96
42831592	NOT7-8_FAW24512	NOT7-8	125
42831593	NOT7-8_FAW24512	NOT7-8	68
42831594	NOT7-8_FAW24512	NOT7-8	138
42831595	NOT7-8_FAW24512	NOT7-8	142
42831596	NOT7-8_FAW24512	NOT7-8	67
42831597	NOT7-8_FAW24512	NOT7-8	56
42831598	NOT7-8_FAW24512	NOT7-8	110
42831599	NOT7-8_FAW24512	NOT7-8	102
42831600	NOT7-8_FAW24512	NOT7-8	91
42831601	NOT7-8_FAW24512	NOT7-8	179
42831602	NOT7-8_FAW24512	NOT7-8	115
42831603	NOT7-8_FAW24512	NOT7-8	63
42831604	NOT7-8_FAW24512	NOT7-8	140
42831605	NOT7-8_FAW24512	NOT7-8	56
42831606	NOT7-8_FAW24512	NOT7-8	87
42831607	NOT7-8_FAW24512	NOT7-8	140
42831608	NOT7-8_FAW24512	NOT7-8	157
42831609	NOT7-8_FAW24512	NOT7-8	17
42831610	NOT7-8_FAW24512	NOT7-8	82
42831611	NOT7-8_FAW24512	NOT7-8	114
42831612	NOT7-8_FAW24512	NOT7-8	141
42831613	NOT7-8_FAW24512	NOT7-8	82
42831614	NOT7-8_FAW24512	NOT7-8	77
42831615	NOT7-8_FAW24512	NOT7-8	110
42831616	NOT7-8_FAW24512	NOT7-8	62
42831617	NOT7-8_FAW24512	NOT7-8	135
42831618	NOT7-8_FAW24512	NOT7-8	113
42831619	NOT7-8_FAW24512	NOT7-8	117
42831620	NOT7-8_FAW24512	NOT7-8	29
42831621	NOT7-8_FAW24512	NOT7-8	98
42831622	NOT7-8_FAW24512	NOT7-8	158
42831623	NOT7-8_FAW24512	NOT7-8	90
42831624	NOT7-8_FAW24512	NOT7-8	94
42831625	NOT7-8_FAW24512	NOT7-8	83
42831626	NOT7-8_FAW24512	NOT7-8	69
42831627	NOT7-8_FAW24512	NOT7-8	82
42831628	NOT7-8_FAW24512	NOT7-8	66
42831629	NOT7-8_FAW24512	NOT7-8	132
42831630	NOT7-8_FAW24512	NOT7-8	130
42831631	NOT7-8_FAW24512	NOT7-8	119
42831632	NOT7-8_FAW24512	NOT7-8	42
42831633	NOT7-8_FAW24512	NOT7-8	133
42831634	NOT7-8_FAW24512	NOT7-8	165
42831635	NOT7-8_FAW24512	NOT7-8	111
42831636	NOT7-8_FAW24512	NOT7-8	212
42831637	NOT7-8_FAW24512	NOT7-8	132
42831638	NOT7-8_FAW24512	NOT7-8	199
42831639	NOT7-8_FAW24512	NOT7-8	96
42831640	NOT7-8_FAW24512	NOT7-8	130
42831641	NOT7-8_FAW24512	NOT7-8	157
42831642	NOT7-8_FAW24512	NOT7-8	134
42831643	NOT7-8_FAW24512	NOT7-8	151
42831644	NOT7-8_FAW24512	NOT7-8	149
42831645	NOT7-8_FAW24512	NOT7-8	145
42831646	NOT7-8_FAW24512	NOT7-8	174
42831647	NOT7-8_FAW24512	NOT7-8	70
42831648	NOT7-8_FAW24512	NOT7-8	108
42831649	NOT7-8_FAW24512	NOT7-8	110
42831650	NOT7-8_FAW24512	NOT7-8	212
42831651	NOT7-8_FAW24512	NOT7-8	92
42831652	NOT7-8_FAW24512	NOT7-8	103
42831653	NOT7-8_FAW24512	NOT7-8	174
42831654	NOT7-8_FAW24512	NOT7-8	82
42831655	NOT7-8_FAW24512	NOT7-8	163
42831656	NOT7-8_FAW24512	NOT7-8	140
42831657	NOT7-8_FAW24512	NOT7-8	142
42831658	NOT7-8_FAW24512	NOT7-8	182
42831659	NOT7-8_FAW24512	NOT7-8	90
42831660	NOT7-8_FAW24512	NOT7-8	93
42831661	NOT7-8_FAW24512	NOT7-8	67
42831662	NOT7-8_FAW24512	NOT7-8	89
42831663	NOT7-8_FAW24512	NOT7-8	178
42831664	NOT7-8_FAW24512	NOT7-8	62
42831665	NOT7-8_FAW24512	NOT7-8	219
42831666	NOT7-8_FAW24512	NOT7-8	116
42831667	NOT7-8_FAW24512	NOT7-8	152
42831668	NOT7-8_FAW24512	NOT7-8	113
42831669	NOT7-8_FAW24512	NOT7-8	7
42831670	NOT7-8_FAW24512	NOT7-8	144
42831671	NOT7-8_FAW24512	NOT7-8	140
42831672	NOT7-8_FAW24512	NOT7-8	80
42831673	NOT7-8_FAW24512	NOT7-8	189
42831674	NOT7-8_FAW24512	NOT7-8	87
42831675	NOT7-8_FAW24512	NOT7-8	145
42831676	NOT7-8_FAW24512	NOT7-8	129
42831677	NOT7-8_FAW24512	NOT7-8	150
42831678	NOT7-8_FAW24512	NOT7-8	173
42831679	NOT7-8_FAW24512	NOT7-8	130
42831680	NOT7-8_FAW24512	NOT7-8	172
42831681	NOT7-8_FAW24512	NOT7-8	145
42831682	NOT7-8_FAW24512	NOT7-8	126
42831683	NOT7-8_FAW24512	NOT7-8	94
42831684	NOT7-8_FAW24512	NOT7-8	125
42831685	NOT7-8_FAW24512	NOT7-8	138
42831686	NOT7-8_FAW24512	NOT7-8	105
42831687	NOT7-8_FAW24512	NOT7-8	104
42831688	NOT7-8_FAW24512	NOT7-8	226
42831689	NOT7-8_FAW24512	NOT7-8	154
42831690	NOT7-8_FAW24512	NOT7-8	183
42831691	NOT7-8_FAW24512	NOT7-8	84
42831692	NOT7-8_FAW24512	NOT7-8	110
42831693	NOT7-8_FAW24512	NOT7-8	125
42831694	NOT7-8_FAW24512	NOT7-8	123
42831695	NOT7-8_FAW24512	NOT7-8	84
42831696	NOT7-8_FAW24512	NOT7-8	137
42831697	NOT7-8_FAW24512	NOT7-8	157
42831698	NOT7-8_FAW24512	NOT7-8	200
42831699	NOT7-8_FAW24512	NOT7-8	114
42831700	NOT7-8_FAW24512	NOT7-8	120
42831701	NOT7-8_FAW24512	NOT7-8	120
42831702	NOT7-8_FAW24512	NOT7-8	147
42831703	NOT7-8_FAW24512	NOT7-8	171
42831704	NOT7-8_FAW24512	NOT7-8	125
42831705	NOT7-8_FAW24512	NOT7-8	42
42831706	NOT7-8_FAW24512	NOT7-8	101
42831707	NOT7-8_FAW24512	NOT7-8	161
42831708	NOT7-8_FAW24512	NOT7-8	134
42831709	NOT7-8_FAW24512	NOT7-8	186
42831710	NOT7-8_FAW24512	NOT7-8	95
42831711	NOT7-8_FAW24512	NOT7-8	205
42831712	NOT7-8_FAW24512	NOT7-8	95
42831713	NOT7-8_FAW24512	NOT7-8	50
42831714	NOT7-8_FAW24512	NOT7-8	125
42831715	NOT7-8_FAW24512	NOT7-8	81
42831716	NOT7-8_FAW24512	NOT7-8	166
42831717	NOT7-8_FAW24512	NOT7-8	127
42831718	NOT7-8_FAW24512	NOT7-8	159
42831719	NOT7-8_FAW24512	NOT7-8	149
42831720	NOT7-8_FAW24512	NOT7-8	153
42831721	NOT7-8_FAW24512	NOT7-8	90
42831722	NOT7-8_FAW24512	NOT7-8	100
42831723	NOT7-8_FAW24512	NOT7-8	102
42831724	NOT7-8_FAW24512	NOT7-8	68
42831725	NOT7-8_FAW24512	NOT7-8	98
42831726	NOT7-8_FAW24512	NOT7-8	153
42831727	NOT7-8_FAW24512	NOT7-8	141
42831728	NOT7-8_FAW24512	NOT7-8	129
42831729	NOT7-8_FAW24512	NOT7-8	72
42831730	NOT7-8_FAW24512	NOT7-8	107
42831731	NOT7-8_FAW24512	NOT7-8	94
42831732	NOT7-8_FAW24512	NOT7-8	115
42831733	NOT7-8_FAW24512	NOT7-8	163
42831734	NOT7-8_FAW24512	NOT7-8	118
42831735	NOT7-8_FAW24512	NOT7-8	203
42831736	NOT7-8_FAW24512	NOT7-8	92
42831737	NOT7-8_FAW24512	NOT7-8	145
42831738	NOT7-8_FAW24512	NOT7-8	76
42831739	NOT7-8_FAW24512	NOT7-8	92
42831740	NOT7-8_FAW24512	NOT7-8	161
42831741	NOT7-8_FAW24512	NOT7-8	53
42831742	NOT7-8_FAW24512	NOT7-8	64
42831743	NOT7-8_FAW24512	NOT7-8	73
42831744	NOT7-8_FAW24512	NOT7-8	115
42831745	NOT7-8_FAW24512	NOT7-8	142
42831746	NOT7-8_FAW24512	NOT7-8	176
42831747	NOT7-8_FAW24512	NOT7-8	86
42831748	NOT7-8_FAW24512	NOT7-8	147
42831749	NOT7-8_FAW24512	NOT7-8	181
42831750	NOT7-8_FAW24512	NOT7-8	179
42831751	NOT7-8_FAW24512	NOT7-8	142
42831752	NOT7-8_FAW24512	NOT7-8	130
42831753	NOT7-8_FAW24512	NOT7-8	144
42831754	NOT7-8_FAW24512	NOT7-8	160
42831755	NOT7-8_FAW24512	NOT7-8	53
42831756	NOT7-8_FAW24512	NOT7-8	98
42831757	NOT7-8_FAW24512	NOT7-8	116
42831758	NOT7-8_FAW24512	NOT7-8	72
42831759	NOT7-8_FAW24512	NOT7-8	113
42831760	NOT7-8_FAW24512	NOT7-8	69
42831761	NOT7-8_FAW24512	NOT7-8	73
42831762	NOT7-8_FAW24512	NOT7-8	105
42831763	NOT7-8_FAW24512	NOT7-8	154
42831764	NOT7-8_FAW24512	NOT7-8	127
42831765	NOT7-8_FAW24512	NOT7-8	141
42831766	NOT7-8_FAW24512	NOT7-8	175
42831767	NOT7-8_FAW24512	NOT7-8	240
42831768	NOT7-8_FAW24512	NOT7-8	76
42831769	NOT7-8_FAW24512	NOT7-8	109
42831770	NOT7-8_FAW24512	NOT7-8	130
42831771	NOT7-8_FAW24512	NOT7-8	85
42831772	NOT7-8_FAW24512	NOT7-8	142
42831773	NOT7-8_FAW24512	NOT7-8	100
42831774	NOT7-8_FAW24512	NOT7-8	83
42831775	NOT7-8_FAW24512	NOT7-8	73
42831776	NOT7-8_FAW24512	NOT7-8	74
42831777	NOT7-8_FAW24512	NOT7-8	146
42831778	NOT7-8_FAW24512	NOT7-8	73
42831779	NOT7-8_FAW24512	NOT7-8	64
42831780	NOT7-8_FAW24512	NOT7-8	130
42831781	NOT7-8_FAW24512	NOT7-8	206
42831782	NOT7-8_FAW24512	NOT7-8	67
42831783	NOT7-8_FAW24512	NOT7-8	99
42831784	NOT7-8_FAW24512	NOT7-8	166
42831785	NOT7-8_FAW24512	NOT7-8	144
42831786	NOT7-8_FAW24512	NOT7-8	164
42831787	NOT7-8_FAW24512	NOT7-8	89
42831788	NOT7-8_FAW24512	NOT7-8	94
42831789	NOT7-8_FAW24512	NOT7-8	133
42831790	NOT7-8_FAW24512	NOT7-8	84
42831791	NOT7-8_FAW24512	NOT7-8	29
42831792	NOT7-8_FAW24512	NOT7-8	33
42831793	NOT7-8_FAW24512	NOT7-8	106
42831794	NOT7-8_FAW24512	NOT7-8	120
42831795	NOT7-8_FAW24512	NOT7-8	164
42831796	NOT7-8_FAW24512	NOT7-8	114
42831797	NOT7-8_FAW24512	NOT7-8	124
42831798	NOT7-8_FAW24512	NOT7-8	125
42831799	NOT7-8_FAW24512	NOT7-8	89
42831800	NOT7-8_FAW24512	NOT7-8	120
42831801	NOT7-8_FAW24512	NOT7-8	133
42831802	NOT7-8_FAW24512	NOT7-8	133
42831803	NOT7-8_FAW24512	NOT7-8	133
42831804	NOT7-8_FAW24512	NOT7-8	126
42831805	NOT7-8_FAW24512	NOT7-8	92
42831806	NOT7-8_FAW24512	NOT7-8	55
42831807	NOT7-8_FAW24512	NOT7-8	136
42831808	NOT7-8_FAW24512	NOT7-8	116
42831809	NOT7-8_FAW24512	NOT7-8	139
42831810	NOT7-8_FAW24512	NOT7-8	97
42831811	NOT7-8_FAW24512	NOT7-8	150
42831812	NOT7-8_FAW24512	NOT7-8	239
42831813	NOT7-8_FAW24512	NOT7-8	204
42831814	NOT7-8_FAW24512	NOT7-8	156
42831815	NOT7-8_FAW24512	NOT7-8	144
42831816	NOT7-8_FAW24512	NOT7-8	118
42831817	NOT7-8_FAW24512	NOT7-8	109
42831818	NOT7-8_FAW24512	NOT7-8	33
42831819	NOT7-8_FAW24512	NOT7-8	223
42831820	NOT7-8_FAW24512	NOT7-8	199
42831821	NOT7-8_FAW24512	NOT7-8	140
42831822	NOT7-8_FAW24512	NOT7-8	66
42831823	NOT7-8_FAW24512	NOT7-8	146
42831824	NOT7-8_FAW24512	NOT7-8	104
42831825	NOT7-8_FAW24512	NOT7-8	90
42831826	NOT7-8_FAW24512	NOT7-8	118
42831827	NOT7-8_FAW24512	NOT7-8	99
42831828	NOT7-8_FAW24512	NOT7-8	115
42831829	NOT7-8_FAW24512	NOT7-8	139
42831830	NOT7-8_FAW24512	NOT7-8	62
42831831	NOT7-8_FAW24512	NOT7-8	132
42831832	NOT7-8_FAW24512	NOT7-8	57
42831833	NOT7-8_FAW24512	NOT7-8	53
42831834	NOT7-8_FAW24512	NOT7-8	161
42831835	NOT7-8_FAW24512	NOT7-8	200
42831836	NOT7-8_FAW24512	NOT7-8	145
42831837	NOT7-8_FAW24512	NOT7-8	162
42831838	NOT7-8_FAW24512	NOT7-8	114
42831839	NOT7-8_FAW24512	NOT7-8	108
42831840	NOT7-8_FAW24512	NOT7-8	151
42831841	NOT7-8_FAW24512	NOT7-8	93
42831842	NOT7-8_FAW24512	NOT7-8	15
42831843	NOT7-8_FAW24512	NOT7-8	155
42831844	NOT7-8_FAW24512	NOT7-8	218
42831845	NOT7-8_FAW24512	NOT7-8	75
42831846	NOT7-8_FAW24512	NOT7-8	144
42831847	NOT7-8_FAW24512	NOT7-8	85
42831848	NOT7-8_FAW24512	NOT7-8	131
42831849	NOT7-8_FAW24512	NOT7-8	127
42831850	NOT7-8_FAW24512	NOT7-8	74
42831851	NOT7-8_FAW24512	NOT7-8	77
42831852	NOT7-8_FAW24512	NOT7-8	103
42831853	NOT7-8_FAW24512	NOT7-8	175
42831854	NOT7-8_FAW24512	NOT7-8	173
42831855	NOT7-8_FAW24512	NOT7-8	180
42831856	NOT7-8_FAW24512	NOT7-8	104
42831857	NOT7-8_FAW24512	NOT7-8	118
42831858	NOT7-8_FAW24512	NOT7-8	122
42831859	NOT7-8_FAW24512	NOT7-8	141
42831860	NOT7-8_FAW24512	NOT7-8	89
42831861	NOT7-8_FAW24512	NOT7-8	139
42831862	NOT7-8_FAW24512	NOT7-8	107
42831863	NOT7-8_FAW24512	NOT7-8	91
42831864	NOT7-8_FAW24512	NOT7-8	163
42831865	NOT7-8_FAW24512	NOT7-8	110
42831866	NOT7-8_FAW24512	NOT7-8	56
42831867	NOT7-8_FAW24512	NOT7-8	191
42831868	NOT7-8_FAW24512	NOT7-8	144
42831869	NOT7-8_FAW24512	NOT7-8	184
42831870	NOT7-8_FAW24512	NOT7-8	81
42831871	NOT7-8_FAW24512	NOT7-8	90
42831872	NOT7-8_FAW24512	NOT7-8	72
42831873	NOT7-8_FAW24512	NOT7-8	235
42831874	NOT7-8_FAW24512	NOT7-8	136
42831875	NOT7-8_FAW24512	NOT7-8	80
42831876	NOT7-8_FAW24512	NOT7-8	114
42831877	NOT7-8_FAW24512	NOT7-8	57
42831878	NOT7-8_FAW24512	NOT7-8	140
42831879	NOT7-8_FAW24512	NOT7-8	105
42831880	NOT7-8_FAW24512	NOT7-8	195
42831881	NOT7-8_FAW24512	NOT7-8	106
42831882	NOT7-8_FAW24512	NOT7-8	159
42831883	NOT7-8_FAW24512	NOT7-8	141
42831884	NOT7-8_FAW24512	NOT7-8	164
42831885	NOT7-8_FAW24512	NOT7-8	237
42831886	NOT7-8_FAW24512	NOT7-8	111
42831887	NOT7-8_FAW24512	NOT7-8	165
42831888	NOT7-8_FAW24512	NOT7-8	121
42831889	NOT7-8_FAW24512	NOT7-8	112
42831890	NOT7-8_FAW24512	NOT7-8	157
42831891	NOT7-8_FAW24512	NOT7-8	143
42831892	NOT7-8_FAW24512	NOT7-8	118
42831893	NOT7-8_FAW24512	NOT7-8	125
42831894	NOT7-8_FAW24512	NOT7-8	119
42831895	NOT7-8_FAW24512	NOT7-8	229
42831896	NOT7-8_FAW24512	NOT7-8	161
42831897	NOT7-8_FAW24512	NOT7-8	218
42831898	NOT7-8_FAW24512	NOT7-8	99
42831899	NOT7-8_FAW24512	NOT7-8	17
42831900	NOT7-8_FAW24512	NOT7-8	70
42831901	NOT7-8_FAW24512	NOT7-8	221
42831902	NOT7-8_FAW24512	NOT7-8	191
42831903	NOT7-8_FAW24512	NOT7-8	78
42831904	NOT7-8_FAW24512	NOT7-8	69
42831905	NOT7-8_FAW24512	NOT7-8	168
42831906	NOT7-8_FAW24512	NOT7-8	163
42831907	NOT7-8_FAW24512	NOT7-8	180
42831908	NOT7-8_FAW24512	NOT7-8	95
42831909	NOT7-8_FAW24512	NOT7-8	98
42831910	NOT7-8_FAW24512	NOT7-8	169
42831911	NOT7-8_FAW24512	NOT7-8	135
42831912	NOT7-8_FAW24512	NOT7-8	90
42831913	NOT7-8_FAW24512	NOT7-8	138
42831914	NOT7-8_FAW24512	NOT7-8	184
42831915	NOT7-8_FAW24512	NOT7-8	100
42831916	NOT7-8_FAW24512	NOT7-8	171
42831917	NOT7-8_FAW24512	NOT7-8	88
42831918	NOT7-8_FAW24512	NOT7-8	141
42831919	NOT7-8_FAW24512	NOT7-8	77
42831920	NOT7-8_FAW24512	NOT7-8	169
42831921	NOT7-8_FAW24512	NOT7-8	163
42831922	NOT7-8_FAW24512	NOT7-8	145
42831923	NOT7-8_FAW24512	NOT7-8	117
42831924	NOT7-8_FAW24512	NOT7-8	208
42831925	NOT7-8_FAW24512	NOT7-8	73
42831926	NOT7-8_FAW24512	NOT7-8	144
42831927	NOT7-8_FAW24512	NOT7-8	38
42831928	NOT7-8_FAW24512	NOT7-8	57
42831929	NOT7-8_FAW24512	NOT7-8	100
42831930	NOT7-8_FAW24512	NOT7-8	109
42831931	NOT7-8_FAW24512	NOT7-8	158
42831932	NOT7-8_FAW24512	NOT7-8	117
42831933	NOT7-8_FAW24512	NOT7-8	155
42831934	NOT7-8_FAW24512	NOT7-8	113
42831935	NOT7-8_FAW24512	NOT7-8	155
42831936	NOT7-8_FAW24512	NOT7-8	127
42831937	NOT7-8_FAW24512	NOT7-8	156
42831938	NOT7-8_FAW24512	NOT7-8	153
42831939	NOT7-8_FAW24512	NOT7-8	81
42831940	NOT7-8_FAW24512	NOT7-8	175
42831941	NOT7-8_FAW24512	NOT7-8	113
42831942	NOT7-8_FAW24512	NOT7-8	201
42831943	NOT7-8_FAW24512	NOT7-8	142
42831944	NOT7-8_FAW24512	NOT7-8	181
42831945	NOT7-8_FAW24512	NOT7-8	94
42831946	NOT7-8_FAW24512	NOT7-8	60
42831947	NOT7-8_FAW24512	NOT7-8	128
42831948	NOT7-8_FAW24512	NOT7-8	114
42831949	NOT7-8_FAW24512	NOT7-8	115
42831950	NOT7-8_FAW24512	NOT7-8	65
42831951	NOT7-8_FAW24512	NOT7-8	105
42831952	NOT7-8_FAW24512	NOT7-8	131
42831953	NOT7-8_FAW24512	NOT7-8	64
42831954	NOT7-8_FAW24512	NOT7-8	79
42831955	NOT7-8_FAW24512	NOT7-8	93
42831956	NOT7-8_FAW24512	NOT7-8	128
42831957	NOT7-8_FAW24512	NOT7-8	102
42831958	NOT7-8_FAW24512	NOT7-8	99
42831959	NOT7-8_FAW24512	NOT7-8	109
42831960	NOT7-8_FAW24512	NOT7-8	128
42831961	NOT7-8_FAW24512	NOT7-8	86
42831962	NOT7-8_FAW24512	NOT7-8	88
42831963	NOT7-8_FAW24512	NOT7-8	114
42831964	NOT7-8_FAW24512	NOT7-8	213
42831965	NOT7-8_FAW24512	NOT7-8	137
42831966	NOT7-8_FAW24512	NOT7-8	115
42831967	NOT7-8_FAW24512	NOT7-8	56
42831968	NOT7-8_FAW24512	NOT7-8	125
42831969	NOT7-8_FAW24512	NOT7-8	126
42831970	NOT7-8_FAW24512	NOT7-8	117
42831971	NOT7-8_FAW24512	NOT7-8	166
42831972	NOT7-8_FAW24512	NOT7-8	118
42831973	NOT7-8_FAW24512	NOT7-8	135
42831974	NOT7-8_FAW24512	NOT7-8	150
42831975	NOT7-8_FAW24512	NOT7-8	75
42831976	NOT7-8_FAW24512	NOT7-8	76
42831977	NOT7-8_FAW24512	NOT7-8	150
42831978	NOT7-8_FAW24512	NOT7-8	144
42831979	NOT7-8_FAW24512	NOT7-8	155
42831980	NOT7-8_FAW24512	NOT7-8	170
42831981	NOT7-8_FAW24512	NOT7-8	96
42831982	NOT7-8_FAW24512	NOT7-8	166
42831983	NOT7-8_FAW24512	NOT7-8	87
42831984	NOT7-8_FAW24512	NOT7-8	149
42831985	NOT7-8_FAW24512	NOT7-8	140
42831986	NOT7-8_FAW24512	NOT7-8	19
42831987	NOT7-8_FAW24512	NOT7-8	105
42831988	NOT7-8_FAW24512	NOT7-8	133
42831989	NOT7-8_FAW24512	NOT7-8	121
42831990	NOT7-8_FAW24512	NOT7-8	116
42831991	NOT7-8_FAW24512	NOT7-8	85
42831992	NOT7-8_FAW24512	NOT7-8	198
42831993	NOT7-8_FAW24512	NOT7-8	106
42831994	NOT7-8_FAW24512	NOT7-8	125
42831995	NOT7-8_FAW24512	NOT7-8	161
42831996	NOT7-8_FAW24512	NOT7-8	169
42831997	NOT7-8_FAW24512	NOT7-8	78
42831998	NOT7-8_FAW24512	NOT7-8	127
42831999	NOT7-8_FAW24512	NOT7-8	56
42832000	NOT7-8_FAW24512	NOT7-8	133
42832001	NOT7-8_FAW24512	NOT7-8	11
42832002	NOT7-8_FAW24512	NOT7-8	132
42832003	NOT7-8_FAW24512	NOT7-8	85
42832004	NOT7-8_FAW24512	NOT7-8	153
42832005	NOT7-8_FAW24512	NOT7-8	115
42832006	NOT7-8_FAW24512	NOT7-8	109
42832007	NOT7-8_FAW24512	NOT7-8	92
42832008	NOT7-8_FAW24512	NOT7-8	98
42832009	NOT7-8_FAW24512	NOT7-8	130
42832010	NOT7-8_FAW24512	NOT7-8	47
42832011	NOT7-8_FAW24512	NOT7-8	82
42832012	NOT7-8_FAW24512	NOT7-8	102
42832013	NOT7-8_FAW24512	NOT7-8	69
42832014	NOT7-8_FAW24512	NOT7-8	94
42832015	NOT7-8_FAW24512	NOT7-8	129
42832016	NOT7-8_FAW24512	NOT7-8	193
42832017	NOT7-8_FAW24512	NOT7-8	85
42832018	NOT7-8_FAW24512	NOT7-8	77
42832019	NOT7-8_FAW24512	NOT7-8	141
42832020	NOT7-8_FAW24512	NOT7-8	73
42832021	NOT7-8_FAW24512	NOT7-8	157
42832022	NOT7-8_FAW24512	NOT7-8	93
42832023	NOT7-8_FAW24512	NOT7-8	122
42832024	NOT7-8_FAW24512	NOT7-8	83
42832025	NOT7-8_FAW24512	NOT7-8	105
42832026	NOT7-8_FAW24512	NOT7-8	149
42832027	NOT7-8_FAW24512	NOT7-8	176
42832028	NOT7-8_FAW24512	NOT7-8	80
42832029	NOT7-8_FAW24512	NOT7-8	140
42832030	NOT7-8_FAW24512	NOT7-8	99
42832031	NOT7-8_FAW24512	NOT7-8	69
42832032	NOT7-8_FAW24512	NOT7-8	67
42832033	NOT7-8_FAW24512	NOT7-8	62
42832034	NOT7-8_FAW24512	NOT7-8	121
42832035	NOT7-8_FAW24512	NOT7-8	107
42832036	NOT7-8_FAW24512	NOT7-8	152
42832037	NOT7-8_FAW24512	NOT7-8	109
42832038	NOT7-8_FAW24512	NOT7-8	163
42832039	NOT7-8_FAW24512	NOT7-8	110
42832040	NOT7-8_FAW24512	NOT7-8	228
42832041	NOT7-8_FAW24512	NOT7-8	106
42832042	NOT7-8_FAW24512	NOT7-8	75
42832043	NOT7-8_FAW24512	NOT7-8	156
42832044	NOT7-8_FAW24512	NOT7-8	172
42832045	NOT7-8_FAW24512	NOT7-8	91
42832046	NOT7-8_FAW24512	NOT7-8	148
42832047	NOT7-8_FAW24512	NOT7-8	84
42832048	NOT7-8_FAW24512	NOT7-8	114
42832049	NOT7-8_FAW24512	NOT7-8	98
42832050	NOT7-8_FAW24512	NOT7-8	240
42832051	NOT7-8_FAW24512	NOT7-8	73
42832052	NOT7-8_FAW24512	NOT7-8	83
42832053	NOT7-8_FAW24512	NOT7-8	119
42832054	NOT7-8_FAW24512	NOT7-8	146
42832055	NOT7-8_FAW24512	NOT7-8	91
42832056	NOT7-8_FAW24512	NOT7-8	150
42832057	NOT7-8_FAW24512	NOT7-8	171
42832058	NOT7-8_FAW24512	NOT7-8	46
42832059	NOT7-8_FAW24512	NOT7-8	228
42832060	NOT7-8_FAW24512	NOT7-8	152
42832061	NOT7-8_FAW24512	NOT7-8	113
42832062	NOT7-8_FAW24512	NOT7-8	86
42832063	NOT7-8_FAW24512	NOT7-8	236
42832064	NOT7-8_FAW24512	NOT7-8	125
42832065	NOT7-8_FAW24512	NOT7-8	198
42832066	NOT7-8_FAW24512	NOT7-8	150
42832067	NOT7-8_FAW24512	NOT7-8	48
42832068	NOT7-8_FAW24512	NOT7-8	112
42832069	NOT7-8_FAW24512	NOT7-8	158
42832070	NOT7-8_FAW24512	NOT7-8	164
42832071	NOT7-8_FAW24512	NOT7-8	119
42832072	NOT7-8_FAW24512	NOT7-8	108
42832073	NOT7-8_FAW24512	NOT7-8	184
42832074	NOT7-8_FAW24512	NOT7-8	54
42832075	NOT7-8_FAW24512	NOT7-8	70
42832076	NOT7-8_FAW24512	NOT7-8	143
42832077	NOT7-8_FAW24512	NOT7-8	120
42832078	NOT7-8_FAW24512	NOT7-8	31
42832079	NOT7-8_FAW24512	NOT7-8	200
42832080	NOT7-8_FAW24512	NOT7-8	167
42832081	NOT7-8_FAW24512	NOT7-8	114
42832082	NOT7-8_FAW24512	NOT7-8	62
42832083	NOT7-8_FAW24512	NOT7-8	89
42832084	NOT7-8_FAW24512	NOT7-8	135
42832085	NOT7-8_FAW24512	NOT7-8	64
42832086	NOT7-8_FAW24512	NOT7-8	139
42832087	NOT7-8_FAW24512	NOT7-8	148
42832088	NOT7-8_FAW24512	NOT7-8	125
42832089	NOT7-8_FAW24512	NOT7-8	109
42832090	NOT7-8_FAW24512	NOT7-8	101
42832091	NOT7-8_FAW24512	NOT7-8	80
42832092	NOT7-8_FAW24512	NOT7-8	159
42832093	NOT7-8_FAW24512	NOT7-8	105
42832094	NOT7-8_FAW24512	NOT7-8	109
42832095	NOT7-8_FAW24512	NOT7-8	132
42832096	NOT7-8_FAW24512	NOT7-8	140
42832097	NOT7-8_FAW24512	NOT7-8	80
42832098	NOT7-8_FAW24512	NOT7-8	117
42832099	NOT7-8_FAW24512	NOT7-8	158
42832100	NOT7-8_FAW24512	NOT7-8	111
42832101	NOT7-8_FAW24512	NOT7-8	135
42832102	NOT7-8_FAW24512	NOT7-8	96
42832103	NOT7-8_FAW24512	NOT7-8	129
42832104	NOT7-8_FAW24512	NOT7-8	146
42832105	NOT7-8_FAW24512	NOT7-8	143
42832106	NOT7-8_FAW24512	NOT7-8	121
42832107	NOT7-8_FAW24512	NOT7-8	101
42832108	NOT7-8_FAW24512	NOT7-8	163
42832109	NOT7-8_FAW24512	NOT7-8	123
42832110	NOT7-8_FAW24512	NOT7-8	104
42832111	NOT7-8_FAW24512	NOT7-8	118
42832112	NOT7-8_FAW24512	NOT7-8	51
42832113	NOT7-8_FAW24512	NOT7-8	64
42832114	NOT7-8_FAW24512	NOT7-8	150
42832115	NOT7-8_FAW24512	NOT7-8	110
42832116	NOT7-8_FAW24512	NOT7-8	70
42832117	NOT7-8_FAW24512	NOT7-8	171
42832118	NOT7-8_FAW24512	NOT7-8	85
42832119	NOT7-8_FAW24512	NOT7-8	117
42832120	NOT7-8_FAW24512	NOT7-8	111
42832121	NOT7-8_FAW24512	NOT7-8	191
42832122	NOT7-8_FAW24512	NOT7-8	185
42832123	NOT7-8_FAW24512	NOT7-8	71
42832124	NOT7-8_FAW24512	NOT7-8	126
42832125	NOT7-8_FAW24512	NOT7-8	70
42832126	NOT7-8_FAW24512	NOT7-8	200
42832127	NOT7-8_FAW24512	NOT7-8	84
42832128	NOT7-8_FAW24512	NOT7-8	131
42832129	NOT7-8_FAW24512	NOT7-8	56
42832130	NOT7-8_FAW24512	NOT7-8	162
42832131	NOT7-8_FAW24512	NOT7-8	119
42832132	NOT7-8_FAW24512	NOT7-8	249
42832133	NOT7-8_FAW24512	NOT7-8	201
42832134	NOT7-8_FAW24512	NOT7-8	109
42832135	NOT7-8_FAW24512	NOT7-8	117
42832136	NOT7-8_FAW24512	NOT7-8	140
42832137	NOT7-8_FAW24512	NOT7-8	207
42832138	NOT7-8_FAW24512	NOT7-8	128
42832139	NOT7-8_FAW24512	NOT7-8	75
42832140	NOT7-8_FAW24512	NOT7-8	150
42832141	NOT7-8_FAW24512	NOT7-8	109
42832142	NOT7-8_FAW24512	NOT7-8	136
42832143	NOT7-8_FAW24512	NOT7-8	200
42832144	NOT7-8_FAW24512	NOT7-8	131
42832145	NOT7-8_FAW24512	NOT7-8	145
42832146	NOT7-8_FAW24512	NOT7-8	191
42832147	NOT7-8_FAW24512	NOT7-8	38
42832148	NOT7-8_FAW24512	NOT7-8	59
42832149	NOT7-8_FAW24512	NOT7-8	189
42832150	NOT7-8_FAW24512	NOT7-8	74
42832151	NOT7-8_FAW24512	NOT7-8	97
42832152	NOT7-8_FAW24512	NOT7-8	163
42832153	NOT7-8_FAW24512	NOT7-8	137
42832154	NOT7-8_FAW24512	NOT7-8	64
42832155	NOT7-8_FAW24512	NOT7-8	61
42832156	NOT7-8_FAW24512	NOT7-8	90
42832157	NOT7-8_FAW24512	NOT7-8	98
42832158	NOT7-8_FAW24512	NOT7-8	88
42832159	NOT7-8_FAW24512	NOT7-8	97
42832160	NOT7-8_FAW24512	NOT7-8	149
42832161	NOT7-8_FAW24512	NOT7-8	84
42832162	NOT7-8_FAW24512	NOT7-8	129
42832163	NOT7-8_FAW24512	NOT7-8	119
42832164	NOT7-8_FAW24512	NOT7-8	101
42832165	NOT7-8_FAW24512	NOT7-8	154
42832166	NOT7-8_FAW24512	NOT7-8	160
42832167	NOT7-8_FAW24512	NOT7-8	81
42832168	NOT7-8_FAW24512	NOT7-8	104
42832169	NOT7-8_FAW24512	NOT7-8	107
42832170	NOT7-8_FAW24512	NOT7-8	80
42832171	NOT7-8_FAW24512	NOT7-8	77
42832172	NOT7-8_FAW24512	NOT7-8	164
42832173	NOT7-8_FAW24512	NOT7-8	127
42832174	NOT7-8_FAW24512	NOT7-8	139
42832175	NOT7-8_FAW24512	NOT7-8	160
42832176	NOT7-8_FAW24512	NOT7-8	117
42832177	NOT7-8_FAW24512	NOT7-8	162
42832178	NOT7-8_FAW24512	NOT7-8	91
42832179	NOT7-8_FAW24512	NOT7-8	110
42832180	NOT7-8_FAW24512	NOT7-8	112
42832181	NOT7-8_FAW24512	NOT7-8	167
42832182	NOT7-8_FAW24512	NOT7-8	123
42832183	NOT7-8_FAW24512	NOT7-8	69
42832184	NOT7-8_FAW24512	NOT7-8	68
42832185	NOT7-8_FAW24512	NOT7-8	134
42832186	NOT7-8_FAW24512	NOT7-8	253
42832187	NOT7-8_FAW24512	NOT7-8	148
42832188	NOT7-8_FAW24512	NOT7-8	148
42832189	NOT7-8_FAW24512	NOT7-8	126
42832190	NOT7-8_FAW24512	NOT7-8	148
42832191	NOT7-8_FAW24512	NOT7-8	136
42832192	NOT7-8_FAW24512	NOT7-8	86
42832193	NOT7-8_FAW24512	NOT7-8	64
42832194	NOT7-8_FAW24512	NOT7-8	130
42832195	NOT7-8_FAW24512	NOT7-8	82
42832196	NOT7-8_FAW24512	NOT7-8	65
42832197	NOT7-8_FAW24512	NOT7-8	190
42832198	NOT7-8_FAW24512	NOT7-8	74
42832199	NOT7-8_FAW24512	NOT7-8	90
42832200	NOT7-8_FAW24512	NOT7-8	148
42832201	NOT7-8_FAW24512	NOT7-8	102
42832202	NOT7-8_FAW24512	NOT7-8	132
42832203	NOT7-8_FAW24512	NOT7-8	115
42832204	NOT7-8_FAW24512	NOT7-8	149
42832205	NOT7-8_FAW24512	NOT7-8	165
42832206	NOT7-8_FAW24512	NOT7-8	153
42832207	NOT7-8_FAW24512	NOT7-8	127
42832208	NOT7-8_FAW24512	NOT7-8	192
42832209	NOT7-8_FAW24512	NOT7-8	135
42832210	NOT7-8_FAW24512	NOT7-8	114
42832211	NOT7-8_FAW24512	NOT7-8	98
42832212	NOT7-8_FAW24512	NOT7-8	144
42832213	NOT7-8_FAW24512	NOT7-8	125
42832214	NOT7-8_FAW24512	NOT7-8	133
42832215	NOT7-8_FAW24512	NOT7-8	31
42832216	NOT7-8_FAW24512	NOT7-8	152
42832217	NOT7-8_FAW24512	NOT7-8	95
42832218	NOT7-8_FAW24512	NOT7-8	166
42832219	NOT7-8_FAW24512	NOT7-8	141
42832220	NOT7-8_FAW24512	NOT7-8	67
42832221	NOT7-8_FAW24512	NOT7-8	156
42832222	NOT7-8_FAW24512	NOT7-8	213
42832223	NOT7-8_FAW24512	NOT7-8	144
42832224	NOT7-8_FAW24512	NOT7-8	129
42832225	NOT7-8_FAW24512	NOT7-8	135
42832226	NOT7-8_FAW24512	NOT7-8	210
42832227	NOT7-8_FAW24512	NOT7-8	122
42832228	NOT7-8_FAW24512	NOT7-8	139
42832229	NOT7-8_FAW24512	NOT7-8	108
42832230	NOT7-8_FAW24512	NOT7-8	155
42832231	NOT7-8_FAW24512	NOT7-8	92
42832232	NOT7-8_FAW24512	NOT7-8	132
42832233	NOT7-8_FAW24512	NOT7-8	134
42832234	NOT7-8_FAW24512	NOT7-8	155
42832235	NOT7-8_FAW24512	NOT7-8	101
42832236	NOT7-8_FAW24512	NOT7-8	133
42832237	NOT7-8_FAW24512	NOT7-8	52
42832238	NOT7-8_FAW24512	NOT7-8	113
42832239	NOT7-8_FAW24512	NOT7-8	54
42832240	NOT7-8_FAW24512	NOT7-8	113
42832241	NOT7-8_FAW24512	NOT7-8	195
42832242	NOT7-8_FAW24512	NOT7-8	93
42832243	NOT7-8_FAW24512	NOT7-8	116
42832244	NOT7-8_FAW24512	NOT7-8	77
42832245	NOT7-8_FAW24512	NOT7-8	113
42832246	NOT7-8_FAW24512	NOT7-8	102
42832247	NOT7-8_FAW24512	NOT7-8	57
42832248	NOT7-8_FAW24512	NOT7-8	191
42832249	NOT7-8_FAW24512	NOT7-8	63
42832250	NOT7-8_FAW24512	NOT7-8	171
42832251	NOT7-8_FAW24512	NOT7-8	148
42832252	NOT7-8_FAW24512	NOT7-8	116
42832253	NOT7-8_FAW24512	NOT7-8	211
42832254	NOT7-8_FAW24512	NOT7-8	120
42832255	NOT7-8_FAW24512	NOT7-8	139
42832256	NOT7-8_FAW24512	NOT7-8	91
42832257	NOT7-8_FAW24512	NOT7-8	121
42832258	NOT7-8_FAW24512	NOT7-8	121
42832259	NOT7-8_FAW24512	NOT7-8	104
42832260	NOT7-8_FAW24512	NOT7-8	132
42832261	NOT7-8_FAW24512	NOT7-8	113
42832262	NOT7-8_FAW24512	NOT7-8	94
42832263	NOT7-8_FAW24512	NOT7-8	115
42832264	NOT7-8_FAW24512	NOT7-8	112
42832265	NOT7-8_FAW24512	NOT7-8	102
42832266	NOT7-8_FAW24512	NOT7-8	106
42832267	NOT7-8_FAW24512	NOT7-8	42
42832268	NOT7-8_FAW24512	NOT7-8	206
42832269	NOT7-8_FAW24512	NOT7-8	168
42832270	NOT7-8_FAW24512	NOT7-8	106
42832271	NOT7-8_FAW24512	NOT7-8	65
42832272	NOT7-8_FAW24512	NOT7-8	135
42832273	NOT7-8_FAW24512	NOT7-8	102
42832274	NOT7-8_FAW24512	NOT7-8	104
42832275	NOT7-8_FAW24512	NOT7-8	33
42832276	NOT7-8_FAW24512	NOT7-8	106
42832277	NOT7-8_FAW24512	NOT7-8	119
42832278	NOT7-8_FAW24512	NOT7-8	119
42832279	NOT7-8_FAW24512	NOT7-8	111
42832280	NOT7-8_FAW24512	NOT7-8	116
42832281	NOT7-8_FAW24512	NOT7-8	109
42832282	NOT7-8_FAW24512	NOT7-8	149
42832283	NOT7-8_FAW24512	NOT7-8	171
42832284	NOT7-8_FAW24512	NOT7-8	75
42832285	NOT7-8_FAW24512	NOT7-8	85
42832286	NOT7-8_FAW24512	NOT7-8	116
42832287	NOT7-8_FAW24512	NOT7-8	109
42832288	NOT7-8_FAW24512	NOT7-8	147
42832289	NOT7-8_FAW24512	NOT7-8	81
42832290	NOT7-8_FAW24512	NOT7-8	57
42832291	NOT7-8_FAW24512	NOT7-8	91
42832292	NOT7-8_FAW24512	NOT7-8	79
42832293	NOT7-8_FAW24512	NOT7-8	185
42832294	NOT7-8_FAW24512	NOT7-8	199
42832295	NOT7-8_FAW24512	NOT7-8	101
42832296	NOT7-8_FAW24512	NOT7-8	174
42832297	NOT7-8_FAW24512	NOT7-8	150
42832298	NOT7-8_FAW24512	NOT7-8	75
42832299	NOT7-8_FAW24512	NOT7-8	98
42832300	NOT7-8_FAW24512	NOT7-8	170
42832301	NOT7-8_FAW24512	NOT7-8	86
42832302	NOT7-8_FAW24512	NOT7-8	98
42832303	NOT7-8_FAW24512	NOT7-8	155
42832304	NOT7-8_FAW24512	NOT7-8	163
42832305	NOT7-8_FAW24512	NOT7-8	84
42832306	NOT7-8_FAW24512	NOT7-8	50
42832307	NOT7-8_FAW24512	NOT7-8	117
42832308	NOT7-8_FAW24512	NOT7-8	136
42832309	NOT7-8_FAW24512	NOT7-8	168
42832310	NOT7-8_FAW24512	NOT7-8	138
42832311	NOT7-8_FAW24512	NOT7-8	95
42832312	NOT7-8_FAW24512	NOT7-8	196
42832313	NOT7-8_FAW24512	NOT7-8	135
42832314	NOT7-8_FAW24512	NOT7-8	99
42832315	NOT7-8_FAW24512	NOT7-8	97
42832316	NOT7-8_FAW24512	NOT7-8	150
42832317	NOT7-8_FAW24512	NOT7-8	128
42832318	NOT7-8_FAW24512	NOT7-8	143
42832319	NOT7-8_FAW24512	NOT7-8	84
42832320	NOT7-8_FAW24512	NOT7-8	133
42832321	NOT7-8_FAW24512	NOT7-8	64
42832322	NOT7-8_FAW24512	NOT7-8	81
42832323	NOT7-8_FAW24512	NOT7-8	190
42832324	NOT7-8_FAW24512	NOT7-8	50
42832325	NOT7-8_FAW24512	NOT7-8	112
42832326	NOT7-8_FAW24512	NOT7-8	66
42832327	NOT7-8_FAW24512	NOT7-8	126
42832328	NOT7-8_FAW24512	NOT7-8	205
42832329	NOT7-8_FAW24512	NOT7-8	131
42832330	NOT7-8_FAW24512	NOT7-8	47
42832331	NOT7-8_FAW24512	NOT7-8	127
42832332	NOT7-8_FAW24512	NOT7-8	161
42832333	NOT7-8_FAW24512	NOT7-8	43
42832334	NOT7-8_FAW24512	NOT7-8	181
42832335	NOT7-8_FAW24512	NOT7-8	87
42832336	NOT7-8_FAW24512	NOT7-8	151
42832337	NOT7-8_FAW24512	NOT7-8	150
42832338	NOT7-8_FAW24512	NOT7-8	130
42832339	NOT7-8_FAW24512	NOT7-8	114
42832340	NOT7-8_FAW24512	NOT7-8	84
42832341	NOT7-8_FAW24512	NOT7-8	118
42832342	NOT7-8_FAW24512	NOT7-8	69
42832343	NOT7-8_FAW24512	NOT7-8	92
42832344	NOT7-8_FAW24512	NOT7-8	94
42832345	NOT7-8_FAW24512	NOT7-8	112
42832346	NOT7-8_FAW24512	NOT7-8	81
42832347	NOT7-8_FAW24512	NOT7-8	95
42832348	NOT7-8_FAW24512	NOT7-8	60
42832349	NOT7-8_FAW24512	NOT7-8	22
42832350	NOT7-8_FAW24512	NOT7-8	68
42832351	NOT7-8_FAW24512	NOT7-8	107
42832352	NOT7-8_FAW24512	NOT7-8	54
42832353	NOT7-8_FAW24512	NOT7-8	86
42832354	NOT7-8_FAW24512	NOT7-8	83
42832355	NOT7-8_FAW24512	NOT7-8	121
42832356	NOT7-8_FAW24512	NOT7-8	142
42832357	NOT7-8_FAW24512	NOT7-8	83
42832358	NOT7-8_FAW24512	NOT7-8	75
42832359	NOT7-8_FAW24512	NOT7-8	118
42832360	NOT7-8_FAW24512	NOT7-8	139
42832361	NOT7-8_FAW24512	NOT7-8	140
42832362	NOT7-8_FAW24512	NOT7-8	113
42832363	NOT7-8_FAW24512	NOT7-8	96
42832364	NOT7-8_FAW24512	NOT7-8	97
42832365	NOT7-8_FAW24512	NOT7-8	47
42832366	NOT7-8_FAW24512	NOT7-8	146
42832367	NOT7-8_FAW24512	NOT7-8	41
42832368	NOT7-8_FAW24512	NOT7-8	49
42832369	NOT7-8_FAW24512	NOT7-8	57
42832370	NOT7-8_FAW24512	NOT7-8	142
42832371	NOT7-8_FAW24512	NOT7-8	70
42832372	NOT7-8_FAW24512	NOT7-8	103
42832373	NOT7-8_FAW24512	NOT7-8	135
42832374	NOT7-8_FAW24512	NOT7-8	117
42832375	NOT7-8_FAW24512	NOT7-8	76
42832376	NOT7-8_FAW24512	NOT7-8	108
42832377	NOT7-8_FAW24512	NOT7-8	122
42832378	NOT7-8_FAW24512	NOT7-8	194
42832379	NOT7-8_FAW24512	NOT7-8	54
42832380	NOT7-8_FAW24512	NOT7-8	134
42832381	NOT7-8_FAW24512	NOT7-8	142
42832382	NOT7-8_FAW24512	NOT7-8	78
42832383	NOT7-8_FAW24512	NOT7-8	147
42832384	NOT7-8_FAW24512	NOT7-8	106
42832385	NOT7-8_FAW24512	NOT7-8	107
42832386	NOT7-8_FAW24512	NOT7-8	83
42832387	NOT7-8_FAW24512	NOT7-8	111
42832388	NOT7-8_FAW24512	NOT7-8	76
42832389	NOT7-8_FAW24512	NOT7-8	118
42832390	NOT7-8_FAW24512	NOT7-8	83
42832391	NOT7-8_FAW24512	NOT7-8	188
42832392	NOT7-8_FAW24512	NOT7-8	152
42832393	NOT7-8_FAW24512	NOT7-8	84
42832394	NOT7-8_FAW24512	NOT7-8	122
42832395	NOT7-8_FAW24512	NOT7-8	98
42832396	NOT7-8_FAW24512	NOT7-8	15
42832397	NOT7-8_FAW24512	NOT7-8	103
42832398	NOT7-8_FAW24512	NOT7-8	65
42832399	NOT7-8_FAW24512	NOT7-8	101
42832400	NOT7-8_FAW24512	NOT7-8	131
42832401	NOT7-8_FAW24512	NOT7-8	90
42832402	NOT7-8_FAW24512	NOT7-8	105
42832403	NOT7-8_FAW24512	NOT7-8	107
42832404	NOT7-8_FAW24512	NOT7-8	132
42832405	NOT7-8_FAW24512	NOT7-8	121
42832406	NOT7-8_FAW24512	NOT7-8	78
42832407	NOT7-8_FAW24512	NOT7-8	192
42832408	NOT7-8_FAW24512	NOT7-8	145
42832409	NOT7-8_FAW24512	NOT7-8	119
42832410	NOT7-8_FAW24512	NOT7-8	113
42832411	NOT7-8_FAW24512	NOT7-8	120
42832412	NOT7-8_FAW24512	NOT7-8	123
42832413	NOT7-8_FAW24512	NOT7-8	111
42832414	NOT7-8_FAW24512	NOT7-8	70
42832415	NOT7-8_FAW24512	NOT7-8	171
42832416	NOT7-8_FAW24512	NOT7-8	97
42832417	NOT7-8_FAW24512	NOT7-8	149
42832418	NOT7-8_FAW24512	NOT7-8	63
42832419	NOT7-8_FAW24512	NOT7-8	133
42832420	NOT7-8_FAW24512	NOT7-8	110
42832421	NOT7-8_FAW24512	NOT7-8	127
42832422	NOT7-8_FAW24512	NOT7-8	191
42832423	NOT7-8_FAW24512	NOT7-8	145
42832424	NOT7-8_FAW24512	NOT7-8	115
42832425	NOT7-8_FAW24512	NOT7-8	168
42832426	NOT7-8_FAW24512	NOT7-8	69
42832427	NOT7-8_FAW24512	NOT7-8	133
42832428	NOT7-8_FAW24512	NOT7-8	57
42832429	NOT7-8_FAW24512	NOT7-8	104
42832430	NOT7-8_FAW24512	NOT7-8	208
42832431	NOT7-8_FAW24512	NOT7-8	150
42832432	NOT7-8_FAW24512	NOT7-8	118
42832433	NOT7-8_FAW24512	NOT7-8	155
42832434	NOT7-8_FAW24512	NOT7-8	72
42832435	NOT7-8_FAW24512	NOT7-8	110
42832436	NOT7-8_FAW24512	NOT7-8	73
42832437	NOT7-8_FAW24512	NOT7-8	90
42832438	NOT7-8_FAW24512	NOT7-8	130
42832439	NOT7-8_FAW24512	NOT7-8	168
42832440	NOT7-8_FAW24512	NOT7-8	132
42832441	NOT7-8_FAW24512	NOT7-8	138
42832442	NOT7-8_FAW24512	NOT7-8	173
42832443	NOT7-8_FAW24512	NOT7-8	92
42832444	NOT7-8_FAW24512	NOT7-8	145
42832445	NOT7-8_FAW24512	NOT7-8	123
42832446	NOT7-8_FAW24512	NOT7-8	124
42832447	NOT7-8_FAW24512	NOT7-8	159
42832448	NOT7-8_FAW24512	NOT7-8	64
42832449	NOT7-8_FAW24512	NOT7-8	129
42832450	NOT7-8_FAW24512	NOT7-8	101
42832451	NOT7-8_FAW24512	NOT7-8	119
42832452	NOT7-8_FAW24512	NOT7-8	141
42832453	NOT7-8_FAW24512	NOT7-8	131
42832454	NOT7-8_FAW24512	NOT7-8	120
42832455	NOT7-8_FAW24512	NOT7-8	101
42832456	NOT7-8_FAW24512	NOT7-8	198
42832457	NOT7-8_FAW24512	NOT7-8	129
42832458	NOT7-8_FAW24512	NOT7-8	66
42832459	NOT7-8_FAW24512	NOT7-8	124
42832460	NOT7-8_FAW24512	NOT7-8	83
42832461	NOT7-8_FAW24512	NOT7-8	118
42832462	NOT7-8_FAW24512	NOT7-8	126
42832463	NOT7-8_FAW24512	NOT7-8	116
42832464	NOT7-8_FAW24512	NOT7-8	116
42832465	NOT7-8_FAW24512	NOT7-8	280
42832466	NOT7-8_FAW24512	NOT7-8	127
42832467	NOT7-8_FAW24512	NOT7-8	204
42832468	NOT7-8_FAW24512	NOT7-8	107
42832469	NOT7-8_FAW24512	NOT7-8	136
42832470	NOT7-8_FAW24512	NOT7-8	212
42832471	NOT7-8_FAW24512	NOT7-8	125
42832472	NOT7-8_FAW24512	NOT7-8	139
42832473	NOT7-8_FAW24512	NOT7-8	91
42832474	NOT7-8_FAW24512	NOT7-8	111
42832475	NOT7-8_FAW24512	NOT7-8	163
42832476	NOT7-8_FAW24512	NOT7-8	127
42832477	NOT7-8_FAW24512	NOT7-8	86
42832478	NOT7-8_FAW24512	NOT7-8	128
42832479	NOT7-8_FAW24512	NOT7-8	134
42832480	NOT7-8_FAW24512	NOT7-8	217
42832481	NOT7-8_FAW24512	NOT7-8	95
42832482	NOT7-8_FAW24512	NOT7-8	131
42832483	NOT7-8_FAW24512	NOT7-8	152
42832484	NOT7-8_FAW24512	NOT7-8	73
42832485	NOT7-8_FAW24512	NOT7-8	66
42832486	NOT7-8_FAW24512	NOT7-8	103
42832487	NOT7-8_FAW24512	NOT7-8	147
42832488	NOT7-8_FAW24512	NOT7-8	168
42832489	NOT7-8_FAW24512	NOT7-8	143
42832490	NOT7-8_FAW24512	NOT7-8	143
42832491	NOT7-8_FAW24512	NOT7-8	94
42832492	NOT7-8_FAW24512	NOT7-8	107
42832493	NOT7-8_FAW24512	NOT7-8	112
42832494	NOT7-8_FAW24512	NOT7-8	127
42832495	NOT7-8_FAW24512	NOT7-8	146
42832496	NOT7-8_FAW24512	NOT7-8	144
42832497	NOT7-8_FAW24512	NOT7-8	128
42832498	NOT7-8_FAW24512	NOT7-8	90
42832499	NOT7-8_FAW24512	NOT7-8	84
42832500	NOT7-8_FAW24512	NOT7-8	64
42832501	NOT7-8_FAW24512	NOT7-8	186
42832502	NOT7-8_FAW24512	NOT7-8	241
42832503	NOT7-8_FAW24512	NOT7-8	150
42832504	NOT7-8_FAW24512	NOT7-8	106
42832505	NOT7-8_FAW24512	NOT7-8	177
42832506	NOT7-8_FAW24512	NOT7-8	78
42832507	NOT7-8_FAW24512	NOT7-8	170
42832508	NOT7-8_FAW24512	NOT7-8	145
42832509	NOT7-8_FAW24512	NOT7-8	118
42832510	NOT7-8_FAW24512	NOT7-8	130
42832511	NOT7-8_FAW24512	NOT7-8	130
42832512	NOT7-8_FAW24512	NOT7-8	130
42832513	NOT7-8_FAW24512	NOT7-8	42
42832514	NOT7-8_FAW24512	NOT7-8	108
42832515	NOT7-8_FAW24512	NOT7-8	94
42832516	NOT7-8_FAW24512	NOT7-8	84
42832517	NOT7-8_FAW24512	NOT7-8	164
42832518	NOT7-8_FAW24512	NOT7-8	157
42832519	NOT7-8_FAW24512	NOT7-8	146
42832520	NOT7-8_FAW24512	NOT7-8	118
42832521	NOT7-8_FAW24512	NOT7-8	130
42832522	NOT7-8_FAW24512	NOT7-8	163
42832523	NOT7-8_FAW24512	NOT7-8	144
42832524	NOT7-8_FAW24512	NOT7-8	102
42832525	NOT7-8_FAW24512	NOT7-8	112
42832526	NOT7-8_FAW24512	NOT7-8	126
42832527	NOT7-8_FAW24512	NOT7-8	83
42832528	NOT7-8_FAW24512	NOT7-8	288
42832529	NOT7-8_FAW24512	NOT7-8	77
42832530	NOT7-8_FAW24512	NOT7-8	95
42832531	NOT7-8_FAW24512	NOT7-8	154
42832532	NOT7-8_FAW24512	NOT7-8	71
42832533	NOT7-8_FAW24512	NOT7-8	146
42832534	NOT7-8_FAW24512	NOT7-8	146
42832535	NOT7-8_FAW24512	NOT7-8	116
42832536	NOT7-8_FAW24512	NOT7-8	134
42832537	NOT7-8_FAW24512	NOT7-8	217
42832538	NOT7-8_FAW24512	NOT7-8	49
42832539	NOT7-8_FAW24512	NOT7-8	140
42832540	NOT7-8_FAW24512	NOT7-8	86
42832541	NOT7-8_FAW24512	NOT7-8	108
42832542	NOT7-8_FAW24512	NOT7-8	131
42832543	NOT7-8_FAW24512	NOT7-8	112
42832544	NOT7-8_FAW24512	NOT7-8	126
42832545	NOT7-8_FAW24512	NOT7-8	8
42832546	NOT7-8_FAW24512	NOT7-8	102
42832547	NOT7-8_FAW24512	NOT7-8	137
42832548	NOT7-8_FAW24512	NOT7-8	211
42832549	NOT7-8_FAW24512	NOT7-8	150
42832550	NOT7-8_FAW24512	NOT7-8	199
42832551	NOT7-8_FAW24512	NOT7-8	194
42832552	NOT7-8_FAW24512	NOT7-8	107
42832553	NOT7-8_FAW24512	NOT7-8	105
42832554	NOT7-8_FAW24512	NOT7-8	103
42832555	NOT7-8_FAW24512	NOT7-8	138
42832556	NOT7-8_FAW24512	NOT7-8	63
42832557	NOT7-8_FAW24512	NOT7-8	145
42832558	NOT7-8_FAW24512	NOT7-8	102
42832559	NOT7-8_FAW24512	NOT7-8	160
42832560	NOT7-8_FAW24512	NOT7-8	175
42832561	NOT7-8_FAW24512	NOT7-8	123
42832562	NOT7-8_FAW24512	NOT7-8	112
42832563	NOT7-8_FAW24512	NOT7-8	126
42832564	NOT7-8_FAW24512	NOT7-8	189
42832565	NOT7-8_FAW24512	NOT7-8	109
42832566	NOT7-8_FAW24512	NOT7-8	123
42832567	NOT7-8_FAW24512	NOT7-8	181
42832568	NOT7-8_FAW24512	NOT7-8	32
42832569	NOT7-8_FAW24512	NOT7-8	60
42832570	NOT7-8_FAW24512	NOT7-8	147
42832571	NOT7-8_FAW24512	NOT7-8	147
42832572	NOT7-8_FAW24512	NOT7-8	96
42832573	NOT7-8_FAW24512	NOT7-8	59
42832574	NOT7-8_FAW24512	NOT7-8	111
42832575	NOT7-8_FAW24512	NOT7-8	42
42832576	NOT7-8_FAW24512	NOT7-8	222
42832577	NOT7-8_FAW24512	NOT7-8	120
42832578	NOT7-8_FAW24512	NOT7-8	157
42832579	NOT7-8_FAW24512	NOT7-8	159
42832580	NOT7-8_FAW24512	NOT7-8	176
42832581	NOT7-8_FAW24512	NOT7-8	109
42832582	NOT7-8_FAW24512	NOT7-8	142
42832583	NOT7-8_FAW24512	NOT7-8	86
42832584	NOT7-8_FAW24512	NOT7-8	76
42832585	NOT7-8_FAW24512	NOT7-8	76
42832586	NOT7-8_FAW24512	NOT7-8	127
42832587	NOT7-8_FAW24512	NOT7-8	116
42832588	NOT7-8_FAW24512	NOT7-8	140
42832589	NOT7-8_FAW24512	NOT7-8	82
42832590	NOT7-8_FAW24512	NOT7-8	94
42832591	NOT7-8_FAW24512	NOT7-8	135
42832592	NOT7-8_FAW24512	NOT7-8	68
42832593	NOT7-8_FAW24512	NOT7-8	61
42832594	NOT7-8_FAW24512	NOT7-8	91
42832595	NOT7-8_FAW24512	NOT7-8	198
42832596	NOT7-8_FAW24512	NOT7-8	123
42832597	NOT7-8_FAW24512	NOT7-8	154
42832598	NOT7-8_FAW24512	NOT7-8	108
42832599	NOT7-8_FAW24512	NOT7-8	121
42832600	NOT7-8_FAW24512	NOT7-8	76
42832601	NOT7-8_FAW24512	NOT7-8	40
42832602	NOT7-8_FAW24512	NOT7-8	240
42832603	NOT7-8_FAW24512	NOT7-8	150
42832604	NOT7-8_FAW24512	NOT7-8	102
42832605	NOT7-8_FAW24512	NOT7-8	29
42832606	NOT7-8_FAW24512	NOT7-8	67
42832607	NOT7-8_FAW24512	NOT7-8	107
42832608	NOT7-8_FAW24512	NOT7-8	37
42832609	NOT7-8_FAW24512	NOT7-8	116
42832610	NOT7-8_FAW24512	NOT7-8	17
42832611	NOT7-8_FAW24512	NOT7-8	172
42832612	NOT7-8_FAW24512	NOT7-8	143
42832613	NOT7-8_FAW24512	NOT7-8	46
42832614	NOT7-8_FAW24512	NOT7-8	153
42832615	NOT7-8_FAW24512	NOT7-8	40
42832616	NOT7-8_FAW24512	NOT7-8	108
42832617	NOT7-8_FAW24512	NOT7-8	79
42832618	NOT7-8_FAW24512	NOT7-8	66
42832619	NOT7-8_FAW24512	NOT7-8	99
42832620	NOT7-8_FAW24512	NOT7-8	145
42832621	NOT7-8_FAW24512	NOT7-8	100
42832622	NOT7-8_FAW24512	NOT7-8	62
42832623	NOT7-8_FAW24512	NOT7-8	108
42832624	NOT7-8_FAW24512	NOT7-8	138
42832625	NOT7-8_FAW24512	NOT7-8	81
42832626	NOT7-8_FAW24512	NOT7-8	140
42832627	NOT7-8_FAW24512	NOT7-8	167
42832628	NOT7-8_FAW24512	NOT7-8	76
42832629	NOT7-8_FAW24512	NOT7-8	143
42832630	NOT7-8_FAW24512	NOT7-8	103
42832631	NOT7-8_FAW24512	NOT7-8	33
42832632	NOT7-8_FAW24512	NOT7-8	186
42832633	NOT7-8_FAW24512	NOT7-8	61
42832634	NOT7-8_FAW24512	NOT7-8	83
42832635	NOT7-8_FAW24512	NOT7-8	202
42832636	NOT7-8_FAW24512	NOT7-8	149
42832637	NOT7-8_FAW24512	NOT7-8	101
42832638	NOT7-8_FAW24512	NOT7-8	63
42832639	NOT7-8_FAW24512	NOT7-8	104
42832640	NOT7-8_FAW24512	NOT7-8	36
42832641	NOT7-8_FAW24512	NOT7-8	92
42832642	NOT7-8_FAW24512	NOT7-8	96
42832643	NOT7-8_FAW24512	NOT7-8	120
42832644	NOT7-8_FAW24512	NOT7-8	124
42832645	NOT7-8_FAW24512	NOT7-8	83
42832646	NOT7-8_FAW24512	NOT7-8	140
42832647	NOT7-8_FAW24512	NOT7-8	174
42832648	NOT7-8_FAW24512	NOT7-8	156
42832649	NOT7-8_FAW24512	NOT7-8	77
42832650	NOT7-8_FAW24512	NOT7-8	137
42832651	NOT7-8_FAW24512	NOT7-8	191
42832652	NOT7-8_FAW24512	NOT7-8	127
42832653	NOT7-8_FAW24512	NOT7-8	98
42832654	NOT7-8_FAW24512	NOT7-8	184
42832655	NOT7-8_FAW24512	NOT7-8	119
42832656	NOT7-8_FAW24512	NOT7-8	131
42832657	NOT7-8_FAW24512	NOT7-8	74
42832658	NOT7-8_FAW24512	NOT7-8	159
42832659	NOT7-8_FAW24512	NOT7-8	117
42832660	NOT7-8_FAW24512	NOT7-8	121
42832661	NOT7-8_FAW24512	NOT7-8	96
42832662	NOT7-8_FAW24512	NOT7-8	134
42832663	NOT7-8_FAW24512	NOT7-8	136
42832664	NOT7-8_FAW24512	NOT7-8	89
42832665	NOT7-8_FAW24512	NOT7-8	45
42832666	NOT7-8_FAW24512	NOT7-8	143
42832667	NOT7-8_FAW24512	NOT7-8	65
42832668	NOT7-8_FAW24512	NOT7-8	140
42832669	NOT7-8_FAW24512	NOT7-8	137
42832670	NOT7-8_FAW24512	NOT7-8	151
42832671	NOT7-8_FAW24512	NOT7-8	144
42832672	NOT7-8_FAW24512	NOT7-8	222
42832673	NOT7-8_FAW24512	NOT7-8	109
42832674	NOT7-8_FAW24512	NOT7-8	71
42832675	NOT7-8_FAW24512	NOT7-8	116
42832676	NOT7-8_FAW24512	NOT7-8	127
42832677	NOT7-8_FAW24512	NOT7-8	180
42832678	NOT7-8_FAW24512	NOT7-8	116
42832679	NOT7-8_FAW24512	NOT7-8	95
42832680	NOT7-8_FAW24512	NOT7-8	118
42832681	NOT7-8_FAW24512	NOT7-8	142
42832682	NOT7-8_FAW24512	NOT7-8	150
42832683	NOT7-8_FAW24512	NOT7-8	55
42832684	NOT7-8_FAW24512	NOT7-8	103
42832685	NOT7-8_FAW24512	NOT7-8	28
42832686	NOT7-8_FAW24512	NOT7-8	136
42832687	NOT7-8_FAW24512	NOT7-8	146
42832688	NOT7-8_FAW24512	NOT7-8	250
42832689	NOT7-8_FAW24512	NOT7-8	136
42832690	NOT7-8_FAW24512	NOT7-8	91
42832691	NOT7-8_FAW24512	NOT7-8	156
42832692	NOT7-8_FAW24512	NOT7-8	80
42832693	NOT7-8_FAW24512	NOT7-8	70
42832694	NOT7-8_FAW24512	NOT7-8	56
42832695	NOT7-8_FAW24512	NOT7-8	94
42832696	NOT7-8_FAW24512	NOT7-8	69
42832697	NOT7-8_FAW24512	NOT7-8	93
42832698	NOT7-8_FAW24512	NOT7-8	57
42832699	NOT7-8_FAW24512	NOT7-8	107
42832700	NOT7-8_FAW24512	NOT7-8	81
42832701	NOT7-8_FAW24512	NOT7-8	147
42832702	NOT7-8_FAW24512	NOT7-8	129
42832703	NOT7-8_FAW24512	NOT7-8	84
42832704	NOT7-8_FAW24512	NOT7-8	105
42832705	NOT7-8_FAW24512	NOT7-8	157
42832706	NOT7-8_FAW24512	NOT7-8	57
42832707	NOT7-8_FAW24512	NOT7-8	140
42832708	NOT7-8_FAW24512	NOT7-8	140
42832709	NOT7-8_FAW24512	NOT7-8	102
42832710	NOT7-8_FAW24512	NOT7-8	71
42832711	NOT7-8_FAW24512	NOT7-8	157
42832712	NOT7-8_FAW24512	NOT7-8	159
42832713	NOT7-8_FAW24512	NOT7-8	95
42832714	NOT7-8_FAW24512	NOT7-8	146
42832715	NOT7-8_FAW24512	NOT7-8	71
42832716	NOT7-8_FAW24512	NOT7-8	73
42832717	NOT7-8_FAW24512	NOT7-8	145
42832718	NOT7-8_FAW24512	NOT7-8	101
42832719	NOT7-8_FAW24512	NOT7-8	86
42832720	NOT7-8_FAW24512	NOT7-8	134
42832721	NOT7-8_FAW24512	NOT7-8	99
42832722	NOT7-8_FAW24512	NOT7-8	26
42832723	NOT7-8_FAW24512	NOT7-8	107
42832724	NOT7-8_FAW24512	NOT7-8	103
42832725	NOT7-8_FAW24512	NOT7-8	114
42832726	NOT7-8_FAW24512	NOT7-8	153
42832727	NOT7-8_FAW24512	NOT7-8	126
42832728	NOT7-8_FAW24512	NOT7-8	178
42832729	NOT7-8_FAW24512	NOT7-8	133
42832730	NOT7-8_FAW24512	NOT7-8	102
42832731	NOT7-8_FAW24512	NOT7-8	105
42832732	NOT7-8_FAW24512	NOT7-8	79
42832733	NOT7-8_FAW24512	NOT7-8	135
42832734	NOT7-8_FAW24512	NOT7-8	127
42832735	NOT7-8_FAW24512	NOT7-8	116
42832736	NOT7-8_FAW24512	NOT7-8	119
42832737	NOT7-8_FAW24512	NOT7-8	156
42832738	NOT7-8_FAW24512	NOT7-8	294
42832739	NOT7-8_FAW24512	NOT7-8	163
42832740	NOT7-8_FAW24512	NOT7-8	150
42832741	NOT7-8_FAW24512	NOT7-8	103
42832742	NOT7-8_FAW24512	NOT7-8	172
42832743	NOT7-8_FAW24512	NOT7-8	122
42832744	NOT7-8_FAW24512	NOT7-8	48
42832745	NOT7-8_FAW24512	NOT7-8	130
42832746	NOT7-8_FAW24512	NOT7-8	76
42832747	NOT7-8_FAW24512	NOT7-8	138
42832748	NOT7-8_FAW24512	NOT7-8	166
42832749	NOT7-8_FAW24512	NOT7-8	242
42832750	NOT7-8_FAW24512	NOT7-8	133
42832751	NOT7-8_FAW24512	NOT7-8	93
42832752	NOT7-8_FAW24512	NOT7-8	120
42832753	NOT7-8_FAW24512	NOT7-8	112
42832754	NOT7-8_FAW24512	NOT7-8	172
42832755	NOT7-8_FAW24512	NOT7-8	117
42832756	NOT7-8_FAW24512	NOT7-8	104
42832757	NOT7-8_FAW24512	NOT7-8	80
42832758	NOT7-8_FAW24512	NOT7-8	113
42832759	NOT7-8_FAW24512	NOT7-8	116
42832760	NOT7-8_FAW24512	NOT7-8	116
42832761	NOT7-8_FAW24512	NOT7-8	59
42832762	NOT7-8_FAW24512	NOT7-8	65
42832763	NOT7-8_FAW24512	NOT7-8	117
42832764	NOT7-8_FAW24512	NOT7-8	95
42832765	NOT7-8_FAW24512	NOT7-8	121
42832766	NOT7-8_FAW24512	NOT7-8	123
42832767	NOT7-8_FAW24512	NOT7-8	92
42832768	NOT7-8_FAW24512	NOT7-8	100
42832769	NOT7-8_FAW24512	NOT7-8	150
42832770	NOT7-8_FAW24512	NOT7-8	193
42832771	NOT7-8_FAW24512	NOT7-8	75
42832772	NOT7-8_FAW24512	NOT7-8	100
42832773	NOT7-8_FAW24512	NOT7-8	129
42832774	NOT7-8_FAW24512	NOT7-8	119
42832775	NOT7-8_FAW24512	NOT7-8	186
42832776	NOT7-8_FAW24512	NOT7-8	64
42832777	NOT7-8_FAW24512	NOT7-8	113
42832778	NOT7-8_FAW24512	NOT7-8	47
42832779	NOT7-8_FAW24512	NOT7-8	159
42832780	NOT7-8_FAW24512	NOT7-8	140
42832781	NOT7-8_FAW24512	NOT7-8	128
42832782	NOT7-8_FAW24512	NOT7-8	141
42832783	NOT7-8_FAW24512	NOT7-8	139
42832784	NOT7-8_FAW24512	NOT7-8	224
42832785	NOT7-8_FAW24512	NOT7-8	138
42832786	NOT7-8_FAW24512	NOT7-8	120
42832787	NOT7-8_FAW24512	NOT7-8	134
42832788	NOT7-8_FAW24512	NOT7-8	111
42832789	NOT7-8_FAW24512	NOT7-8	137
42832790	NOT7-8_FAW24512	NOT7-8	90
42832791	NOT7-8_FAW24512	NOT7-8	77
42832792	NOT7-8_FAW24512	NOT7-8	115
42832793	NOT7-8_FAW24512	NOT7-8	99
42832794	NOT7-8_FAW24512	NOT7-8	333
42832795	NOT7-8_FAW24512	NOT7-8	160
42832796	NOT7-8_FAW24512	NOT7-8	71
42832797	NOT7-8_FAW24512	NOT7-8	52
42832798	NOT7-8_FAW24512	NOT7-8	93
42832799	NOT7-8_FAW24512	NOT7-8	92
42832800	NOT7-8_FAW24512	NOT7-8	142
42832801	NOT7-8_FAW24512	NOT7-8	154
42832802	NOT7-8_FAW24512	NOT7-8	80
42832803	NOT7-8_FAW24512	NOT7-8	133
42832804	NOT7-8_FAW24512	NOT7-8	155
42832805	NOT7-8_FAW24512	NOT7-8	145
42832806	NOT7-8_FAW24512	NOT7-8	175
42832807	NOT7-8_FAW24512	NOT7-8	157
42832808	NOT7-8_FAW24512	NOT7-8	112
42832809	NOT7-8_FAW24512	NOT7-8	68
42832810	NOT7-8_FAW24512	NOT7-8	154
42832811	NOT7-8_FAW24512	NOT7-8	103
42832812	NOT7-8_FAW24512	NOT7-8	110
42832813	NOT7-8_FAW24512	NOT7-8	112
42832814	NOT7-8_FAW24512	NOT7-8	94
42832815	NOT7-8_FAW24512	NOT7-8	68
42832816	NOT7-8_FAW24512	NOT7-8	149
42832817	NOT7-8_FAW24512	NOT7-8	140
42832818	NOT7-8_FAW24512	NOT7-8	90
42832819	NOT7-8_FAW24512	NOT7-8	117
42832820	NOT7-8_FAW24512	NOT7-8	117
42832821	NOT7-8_FAW24512	NOT7-8	195
42832822	NOT7-8_FAW24512	NOT7-8	159
42832823	NOT7-8_FAW24512	NOT7-8	106
42832824	NOT7-8_FAW24512	NOT7-8	161
42832825	NOT7-8_FAW24512	NOT7-8	132
42832826	NOT7-8_FAW24512	NOT7-8	140
42832827	NOT7-8_FAW24512	NOT7-8	120
42832828	NOT7-8_FAW24512	NOT7-8	110
42832829	NOT7-8_FAW24512	NOT7-8	79
42832830	NOT7-8_FAW24512	NOT7-8	60
42832831	NOT7-8_FAW24512	NOT7-8	142
42832832	NOT7-8_FAW24512	NOT7-8	57
42832833	NOT7-8_FAW24512	NOT7-8	72
42832834	NOT7-8_FAW24512	NOT7-8	121
42832835	NOT7-8_FAW24512	NOT7-8	154
42832836	NOT7-8_FAW24512	NOT7-8	17
42832837	NOT7-8_FAW24512	NOT7-8	132
42832838	NOT7-8_FAW24512	NOT7-8	75
42832839	NOT7-8_FAW24512	NOT7-8	94
42832840	NOT7-8_FAW24512	NOT7-8	103
42832841	NOT7-8_FAW24512	NOT7-8	147
42832842	NOT7-8_FAW24512	NOT7-8	70
42832843	NOT7-8_FAW24512	NOT7-8	132
42832844	NOT7-8_FAW24512	NOT7-8	117
42832845	NOT7-8_FAW24512	NOT7-8	119
42832846	NOT7-8_FAW24512	NOT7-8	32
42832847	NOT7-8_FAW24512	NOT7-8	80
42832848	NOT7-8_FAW24512	NOT7-8	108
42832849	NOT7-8_FAW24512	NOT7-8	107
42832850	NOT7-8_FAW24512	NOT7-8	116
42832851	NOT7-8_FAW24512	NOT7-8	176
42832852	NOT7-8_FAW24512	NOT7-8	139
42832853	NOT7-8_FAW24512	NOT7-8	93
42832854	NOT7-8_FAW24512	NOT7-8	179
42832855	NOT7-8_FAW24512	NOT7-8	164
42832856	NOT7-8_FAW24512	NOT7-8	89
42832857	NOT7-8_FAW24512	NOT7-8	97
42832858	NOT7-8_FAW24512	NOT7-8	165
42832859	NOT7-8_FAW24512	NOT7-8	141
42832860	NOT7-8_FAW24512	NOT7-8	128
42832861	NOT7-8_FAW24512	NOT7-8	152
42832862	NOT7-8_FAW24512	NOT7-8	84
42832863	NOT7-8_FAW24512	NOT7-8	159
42832864	NOT7-8_FAW24512	NOT7-8	191
42832865	NOT7-8_FAW24512	NOT7-8	136
42832866	NOT7-8_FAW24512	NOT7-8	81
42832867	NOT7-8_FAW24512	NOT7-8	117
42832868	NOT7-8_FAW24512	NOT7-8	84
42832869	NOT7-8_FAW24512	NOT7-8	118
42832870	NOT7-8_FAW24512	NOT7-8	130
42832871	NOT7-8_FAW24512	NOT7-8	62
42832872	NOT7-8_FAW24512	NOT7-8	174
42832873	NOT7-8_FAW24512	NOT7-8	124
42832874	NOT7-8_FAW24512	NOT7-8	132
42832875	NOT7-8_FAW24512	NOT7-8	112
42832876	NOT7-8_FAW24512	NOT7-8	155
42832877	NOT7-8_FAW24512	NOT7-8	103
42832878	NOT7-8_FAW24512	NOT7-8	84
42832879	NOT7-8_FAW24512	NOT7-8	135
42832880	NOT7-8_FAW24512	NOT7-8	205
42832881	NOT7-8_FAW24512	NOT7-8	126
42832882	NOT7-8_FAW24512	NOT7-8	183
42832883	NOT7-8_FAW24512	NOT7-8	180
42832884	NOT7-8_FAW24512	NOT7-8	132
42832885	NOT7-8_FAW24512	NOT7-8	58
42832886	NOT7-8_FAW24512	NOT7-8	98
42832887	NOT7-8_FAW24512	NOT7-8	42
42832888	NOT7-8_FAW24512	NOT7-8	51
42832889	NOT7-8_FAW24512	NOT7-8	68
42832890	NOT7-8_FAW24512	NOT7-8	135
42832891	NOT7-8_FAW24512	NOT7-8	102
42832892	NOT7-8_FAW24512	NOT7-8	147
42832893	NOT7-8_FAW24512	NOT7-8	115
42832894	NOT7-8_FAW24512	NOT7-8	73
42832895	NOT7-8_FAW24512	NOT7-8	53
42832896	NOT7-8_FAW24512	NOT7-8	92
42832897	NOT7-8_FAW24512	NOT7-8	100
42832898	NOT7-8_FAW24512	NOT7-8	115
42832899	NOT7-8_FAW24512	NOT7-8	31
42832900	NOT7-8_FAW24512	NOT7-8	70
42832901	NOT7-8_FAW24512	NOT7-8	124
42832902	NOT7-8_FAW24512	NOT7-8	182
42832903	NOT7-8_FAW24512	NOT7-8	125
42832904	NOT7-8_FAW24512	NOT7-8	96
42832905	NOT7-8_FAW24512	NOT7-8	118
42832906	NOT7-8_FAW24512	NOT7-8	117
42832907	NOT7-8_FAW24512	NOT7-8	125
42832908	NOT7-8_FAW24512	NOT7-8	68
42832909	NOT7-8_FAW24512	NOT7-8	138
42832910	NOT7-8_FAW24512	NOT7-8	142
42832911	NOT7-8_FAW24512	NOT7-8	67
42832912	NOT7-8_FAW24512	NOT7-8	56
42832913	NOT7-8_FAW24512	NOT7-8	110
42832914	NOT7-8_FAW24512	NOT7-8	102
42832915	NOT7-8_FAW24512	NOT7-8	91
42832916	NOT7-8_FAW24512	NOT7-8	10
42832917	NOT7-8_FAW24512	NOT7-8	179
42832918	NOT7-8_FAW24512	NOT7-8	115
42832919	NOT7-8_FAW24512	NOT7-8	63
42832920	NOT7-8_FAW24512	NOT7-8	63
42832921	NOT7-8_FAW24512	NOT7-8	82
42832922	NOT7-8_FAW24512	NOT7-8	79
42832923	NOT7-8_FAW24512	NOT7-8	140
42832924	NOT7-8_FAW24512	NOT7-8	67
42832925	NOT7-8_FAW24512	NOT7-8	246
42832926	NOT7-8_FAW24512	NOT7-8	69
42832927	NOT7-8_FAW24512	NOT7-8	56
42832928	NOT7-8_FAW24512	NOT7-8	87
42832929	NOT7-8_FAW24512	NOT7-8	140
42832930	NOT7-8_FAW24512	NOT7-8	157
42832931	NOT7-8_FAW24512	NOT7-8	108
42832932	NOT7-8_FAW24512	NOT7-8	17
42832933	NOT7-8_FAW24512	NOT7-8	82
42832934	NOT7-8_FAW24512	NOT7-8	114
42832935	NOT7-8_FAW24512	NOT7-8	131
42832936	NOT7-8_FAW24512	NOT7-8	141
42832937	NOT7-8_FAW24512	NOT7-8	82
42832938	NOT7-8_FAW24512	NOT7-8	77
42832939	NOT7-8_FAW24512	NOT7-8	110
42832940	NOT7-8_FAW24512	NOT7-8	62
42832941	NOT7-8_FAW24512	NOT7-8	135
42832942	NOT7-8_FAW24512	NOT7-8	113
42832943	NOT7-8_FAW24512	NOT7-8	117
42832944	NOT7-8_FAW24512	NOT7-8	141
42832945	NOT7-8_FAW24512	NOT7-8	29
42832946	NOT7-8_FAW24512	NOT7-8	98
42832947	NOT7-8_FAW24512	NOT7-8	158
42832948	NOT7-8_FAW24512	NOT7-8	126
42832949	NOT7-8_FAW24512	NOT7-8	90
42832950	NOT7-8_FAW24512	NOT7-8	94
42832951	NOT7-8_FAW24512	NOT7-8	83
42832952	NOT7-8_FAW24512	NOT7-8	69
42832953	NOT7-8_FAW24512	NOT7-8	82
42832954	NOT7-8_FAW24512	NOT7-8	71
42832955	NOT7-8_FAW24512	NOT7-8	66
42832956	NOT7-8_FAW24512	NOT7-8	132
42832957	NOT7-8_FAW24512	NOT7-8	145
42832958	NOT7-8_FAW24512	NOT7-8	118
42832959	NOT7-8_FAW24512	NOT7-8	130
42832960	NOT7-8_FAW24512	NOT7-8	119
42832961	NOT7-8_FAW24512	NOT7-8	72
42832962	NOT7-8_FAW24512	NOT7-8	135
42832963	NOT7-8_FAW24512	NOT7-8	42
42832964	NOT7-8_FAW24512	NOT7-8	130
42832965	NOT7-8_FAW24512	NOT7-8	133
42832966	NOT7-8_FAW24512	NOT7-8	165
42832967	NOT7-8_FAW24512	NOT7-8	111
42832968	NOT7-8_FAW24512	NOT7-8	52
42832969	NOT7-8_FAW24512	NOT7-8	232
42832970	NOT7-8_FAW24512	NOT7-8	212
42832971	NOT7-8_FAW24512	NOT7-8	86
42832972	NOT7-8_FAW24512	NOT7-8	132
42832973	NOT7-8_FAW24512	NOT7-8	199
42832974	NOT7-8_FAW24512	NOT7-8	106
42832975	NOT7-8_FAW24512	NOT7-8	96
42832976	NOT7-8_FAW24512	NOT7-8	130
42832977	NOT7-8_FAW24512	NOT7-8	157
42832978	NOT7-8_FAW24512	NOT7-8	134
42832979	NOT7-8_FAW24512	NOT7-8	151
42832980	NOT7-8_FAW24512	NOT7-8	149
42832981	NOT7-8_FAW24512	NOT7-8	145
42832982	NOT7-8_FAW24512	NOT7-8	174
42832983	NOT7-8_FAW24512	NOT7-8	70
42832984	NOT7-8_FAW24512	NOT7-8	108
42832985	NOT7-8_FAW24512	NOT7-8	110
42832986	NOT7-8_FAW24512	NOT7-8	103
42832987	NOT7-8_FAW24512	NOT7-8	92
42832988	NOT7-8_FAW24512	NOT7-8	212
42832989	NOT7-8_FAW24512	NOT7-8	92
42832990	NOT7-8_FAW24512	NOT7-8	103
42832991	NOT7-8_FAW24512	NOT7-8	158
42832992	NOT7-8_FAW24512	NOT7-8	174
42832993	NOT7-8_FAW24512	NOT7-8	174
42832994	NOT7-8_FAW24512	NOT7-8	82
42832995	NOT7-8_FAW24512	NOT7-8	163
42832996	NOT7-8_FAW24512	NOT7-8	140
42832997	NOT7-8_FAW24512	NOT7-8	142
42832998	NOT7-8_FAW24512	NOT7-8	182
42832999	NOT7-8_FAW24512	NOT7-8	90
42833000	NOT7-8_FAW24512	NOT7-8	93
42833001	NOT7-8_FAW24512	NOT7-8	67
42833002	NOT7-8_FAW24512	NOT7-8	89
42833003	NOT7-8_FAW24512	NOT7-8	178
42833004	NOT7-8_FAW24512	NOT7-8	62
42833005	NOT7-8_FAW24512	NOT7-8	219
42833006	NOT7-8_FAW24512	NOT7-8	64
42833007	NOT7-8_FAW24512	NOT7-8	116
42833008	NOT7-8_FAW24512	NOT7-8	152
42833009	NOT7-8_FAW24512	NOT7-8	113
42833010	NOT7-8_FAW24512	NOT7-8	7
42833011	NOT7-8_FAW24512	NOT7-8	144
42833012	NOT7-8_FAW24512	NOT7-8	111
42833013	NOT7-8_FAW24512	NOT7-8	140
42833014	NOT7-8_FAW24512	NOT7-8	80
42833015	NOT7-8_FAW24512	NOT7-8	189
42833016	NOT7-8_FAW24512	NOT7-8	87
42833017	NOT7-8_FAW24512	NOT7-8	145
42833018	NOT7-8_FAW24512	NOT7-8	99
42833019	NOT7-8_FAW24512	NOT7-8	129
42833020	NOT7-8_FAW24512	NOT7-8	100
42833021	NOT7-8_FAW24512	NOT7-8	123
42833022	NOT7-8_FAW24512	NOT7-8	150
42833023	NOT7-8_FAW24512	NOT7-8	12
42833024	NOT7-8_FAW24512	NOT7-8	173
42833025	NOT7-8_FAW24512	NOT7-8	130
42833026	NOT7-8_FAW24512	NOT7-8	95
42833027	NOT7-8_FAW24512	NOT7-8	172
42833028	NOT7-8_FAW24512	NOT7-8	86
42833029	NOT7-8_FAW24512	NOT7-8	145
42833030	NOT7-8_FAW24512	NOT7-8	101
42833031	NOT7-8_FAW24512	NOT7-8	126
42833032	NOT7-8_FAW24512	NOT7-8	94
42833033	NOT7-8_FAW24512	NOT7-8	125
42833034	NOT7-8_FAW24512	NOT7-8	138
42833035	NOT7-8_FAW24512	NOT7-8	105
42833036	NOT7-8_FAW24512	NOT7-8	104
42833037	NOT7-8_FAW24512	NOT7-8	226
42833038	NOT7-8_FAW24512	NOT7-8	154
42833039	NOT7-8_FAW24512	NOT7-8	183
42833040	NOT7-8_FAW24512	NOT7-8	164
42833041	NOT7-8_FAW24512	NOT7-8	170
42833042	NOT7-8_FAW24512	NOT7-8	106
42833043	NOT7-8_FAW24512	NOT7-8	104
42833044	NOT7-8_FAW24512	NOT7-8	84
42833045	NOT7-8_FAW24512	NOT7-8	110
42833046	NOT7-8_FAW24512	NOT7-8	144
42833047	NOT7-8_FAW24512	NOT7-8	125
42833048	NOT7-8_FAW24512	NOT7-8	123
42833049	NOT7-8_FAW24512	NOT7-8	84
42833050	NOT7-8_FAW24512	NOT7-8	137
42833051	NOT7-8_FAW24512	NOT7-8	201
42833052	NOT7-8_FAW24512	NOT7-8	103
42833053	NOT7-8_FAW24512	NOT7-8	157
42833054	NOT7-8_FAW24512	NOT7-8	110
42833055	NOT7-8_FAW24512	NOT7-8	200
42833056	NOT7-8_FAW24512	NOT7-8	114
42833057	NOT7-8_FAW24512	NOT7-8	156
42833058	NOT7-8_FAW24512	NOT7-8	120
42833059	NOT7-8_FAW24512	NOT7-8	120
42833060	NOT7-8_FAW24512	NOT7-8	147
42833061	NOT7-8_FAW24512	NOT7-8	95
42833062	NOT7-8_FAW24512	NOT7-8	171
42833063	NOT7-8_FAW24512	NOT7-8	125
42833064	NOT7-8_FAW24512	NOT7-8	42
42833065	NOT7-8_FAW24512	NOT7-8	101
42833066	NOT7-8_FAW24512	NOT7-8	109
42833067	NOT7-8_FAW24512	NOT7-8	161
42833068	NOT7-8_FAW24512	NOT7-8	134
42833069	NOT7-8_FAW24512	NOT7-8	123
42833070	NOT7-8_FAW24512	NOT7-8	186
42833071	NOT7-8_FAW24512	NOT7-8	95
42833072	NOT7-8_FAW24512	NOT7-8	205
42833073	NOT7-8_FAW24512	NOT7-8	95
42833074	NOT7-8_FAW24512	NOT7-8	50
42833075	NOT7-8_FAW24512	NOT7-8	121
42833076	NOT7-8_FAW24512	NOT7-8	125
42833077	NOT7-8_FAW24512	NOT7-8	159
42833078	NOT7-8_FAW24512	NOT7-8	131
42833079	NOT7-8_FAW24512	NOT7-8	77
42833080	NOT7-8_FAW24512	NOT7-8	81
42833081	NOT7-8_FAW24512	NOT7-8	36
42833082	NOT7-8_FAW24512	NOT7-8	167
42833083	NOT7-8_FAW24512	NOT7-8	166
42833084	NOT7-8_FAW24512	NOT7-8	127
42833085	NOT7-8_FAW24512	NOT7-8	159
42833086	NOT7-8_FAW24512	NOT7-8	117
42833087	NOT7-8_FAW24512	NOT7-8	149
42833088	NOT7-8_FAW24512	NOT7-8	153
42833089	NOT7-8_FAW24512	NOT7-8	90
42833090	NOT7-8_FAW24512	NOT7-8	100
42833091	NOT7-8_FAW24512	NOT7-8	102
42833092	NOT7-8_FAW24512	NOT7-8	68
42833093	NOT7-8_FAW24512	NOT7-8	166
42833094	NOT7-8_FAW24512	NOT7-8	98
42833095	NOT7-8_FAW24512	NOT7-8	153
42833096	NOT7-8_FAW24512	NOT7-8	141
42833097	NOT7-8_FAW24512	NOT7-8	108
42833098	NOT7-8_FAW24512	NOT7-8	129
42833099	NOT7-8_FAW24512	NOT7-8	72
42833100	NOT7-8_FAW24512	NOT7-8	107
42833101	NOT7-8_FAW24512	NOT7-8	140
42833102	NOT7-8_FAW24512	NOT7-8	88
42833103	NOT7-8_FAW24512	NOT7-8	94
42833104	NOT7-8_FAW24512	NOT7-8	115
42833105	NOT7-8_FAW24512	NOT7-8	163
42833106	NOT7-8_FAW24512	NOT7-8	110
42833107	NOT7-8_FAW24512	NOT7-8	116
42833108	NOT7-8_FAW24512	NOT7-8	118
42833109	NOT7-8_FAW24512	NOT7-8	203
42833110	NOT7-8_FAW24512	NOT7-8	92
42833111	NOT7-8_FAW24512	NOT7-8	145
42833112	NOT7-8_FAW24512	NOT7-8	76
42833113	NOT7-8_FAW24512	NOT7-8	92
42833114	NOT7-8_FAW24512	NOT7-8	179
42833115	NOT7-8_FAW24512	NOT7-8	161
42833116	NOT7-8_FAW24512	NOT7-8	53
42833117	NOT7-8_FAW24512	NOT7-8	94
42833118	NOT7-8_FAW24512	NOT7-8	104
42833119	NOT7-8_FAW24512	NOT7-8	64
42833120	NOT7-8_FAW24512	NOT7-8	73
42833121	NOT7-8_FAW24512	NOT7-8	115
42833122	NOT7-8_FAW24512	NOT7-8	142
42833123	NOT7-8_FAW24512	NOT7-8	176
42833124	NOT7-8_FAW24512	NOT7-8	121
42833125	NOT7-8_FAW24512	NOT7-8	86
42833126	NOT7-8_FAW24512	NOT7-8	147
42833127	NOT7-8_FAW24512	NOT7-8	181
42833128	NOT7-8_FAW24512	NOT7-8	179
42833129	NOT7-8_FAW24512	NOT7-8	142
42833130	NOT7-8_FAW24512	NOT7-8	146
42833131	NOT7-8_FAW24512	NOT7-8	130
42833132	NOT7-8_FAW24512	NOT7-8	144
42833133	NOT7-8_FAW24512	NOT7-8	160
42833134	NOT7-8_FAW24512	NOT7-8	119
42833135	NOT7-8_FAW24512	NOT7-8	213
42833136	NOT7-8_FAW24512	NOT7-8	53
42833137	NOT7-8_FAW24512	NOT7-8	98
42833138	NOT7-8_FAW24512	NOT7-8	116
42833139	NOT7-8_FAW24512	NOT7-8	72
42833140	NOT7-8_FAW24512	NOT7-8	113
42833141	NOT7-8_FAW24512	NOT7-8	69
42833142	NOT7-8_FAW24512	NOT7-8	67
42833143	NOT7-8_FAW24512	NOT7-8	73
42833144	NOT7-8_FAW24512	NOT7-8	125
42833145	NOT7-8_FAW24512	NOT7-8	212
42833146	NOT7-8_FAW24512	NOT7-8	105
42833147	NOT7-8_FAW24512	NOT7-8	154
42833148	NOT7-8_FAW24512	NOT7-8	228
42833149	NOT7-8_FAW24512	NOT7-8	118
42833150	NOT7-8_FAW24512	NOT7-8	127
42833151	NOT7-8_FAW24512	NOT7-8	141
42833152	NOT7-8_FAW24512	NOT7-8	175
42833153	NOT7-8_FAW24512	NOT7-8	240
42833154	NOT7-8_FAW24512	NOT7-8	116
42833155	NOT7-8_FAW24512	NOT7-8	100
42833156	NOT7-8_FAW24512	NOT7-8	76
42833157	NOT7-8_FAW24512	NOT7-8	109
42833158	NOT7-8_FAW24512	NOT7-8	130
42833159	NOT7-8_FAW24512	NOT7-8	87
42833160	NOT7-8_FAW24512	NOT7-8	85
42833161	NOT7-8_FAW24512	NOT7-8	142
42833162	NOT7-8_FAW24512	NOT7-8	100
42833163	NOT7-8_FAW24512	NOT7-8	83
42833164	NOT7-8_FAW24512	NOT7-8	74
42833165	NOT7-8_FAW24512	NOT7-8	131
42833166	NOT7-8_FAW24512	NOT7-8	146
42833167	NOT7-8_FAW24512	NOT7-8	73
42833168	NOT7-8_FAW24512	NOT7-8	116
42833169	NOT7-8_FAW24512	NOT7-8	199
42833170	NOT7-8_FAW24512	NOT7-8	170
42833171	NOT7-8_FAW24512	NOT7-8	64
42833172	NOT7-8_FAW24512	NOT7-8	130
42833173	NOT7-8_FAW24512	NOT7-8	206
42833174	NOT7-8_FAW24512	NOT7-8	67
42833175	NOT7-8_FAW24512	NOT7-8	99
42833176	NOT7-8_FAW24512	NOT7-8	153
42833177	NOT7-8_FAW24512	NOT7-8	166
42833178	NOT7-8_FAW24512	NOT7-8	131
42833179	NOT7-8_FAW24512	NOT7-8	144
42833180	NOT7-8_FAW24512	NOT7-8	164
42833181	NOT7-8_FAW24512	NOT7-8	89
42833182	NOT7-8_FAW24512	NOT7-8	32
42833183	NOT7-8_FAW24512	NOT7-8	127
42833184	NOT7-8_FAW24512	NOT7-8	64
42833185	NOT7-8_FAW24512	NOT7-8	94
42833186	NOT7-8_FAW24512	NOT7-8	126
42833187	NOT7-8_FAW24512	NOT7-8	133
42833188	NOT7-8_FAW24512	NOT7-8	84
42833189	NOT7-8_FAW24512	NOT7-8	93
42833190	NOT7-8_FAW24512	NOT7-8	29
42833191	NOT7-8_FAW24512	NOT7-8	33
42833192	NOT7-8_FAW24512	NOT7-8	106
42833193	NOT7-8_FAW24512	NOT7-8	120
42833194	NOT7-8_FAW24512	NOT7-8	80
42833195	NOT7-8_FAW24512	NOT7-8	164
42833196	NOT7-8_FAW24512	NOT7-8	105
42833197	NOT7-8_FAW24512	NOT7-8	114
42833198	NOT7-8_FAW24512	NOT7-8	124
42833199	NOT7-8_FAW24512	NOT7-8	125
42833200	NOT7-8_FAW24512	NOT7-8	89
42833201	NOT7-8_FAW24512	NOT7-8	120
42833202	NOT7-8_FAW24512	NOT7-8	125
42833203	NOT7-8_FAW24512	NOT7-8	133
42833204	NOT7-8_FAW24512	NOT7-8	133
42833205	NOT7-8_FAW24512	NOT7-8	133
42833206	NOT7-8_FAW24512	NOT7-8	144
42833207	NOT7-8_FAW24512	NOT7-8	126
42833208	NOT7-8_FAW24512	NOT7-8	61
42833209	NOT7-8_FAW24512	NOT7-8	92
42833210	NOT7-8_FAW24512	NOT7-8	73
42833211	NOT7-8_FAW24512	NOT7-8	120
42833212	NOT7-8_FAW24512	NOT7-8	84
42833213	NOT7-8_FAW24512	NOT7-8	55
42833214	NOT7-8_FAW24512	NOT7-8	136
42833215	NOT7-8_FAW24512	NOT7-8	116
42833216	NOT7-8_FAW24512	NOT7-8	139
42833217	NOT7-8_FAW24512	NOT7-8	97
42833218	NOT7-8_FAW24512	NOT7-8	150
42833219	NOT7-8_FAW24512	NOT7-8	85
42833220	NOT7-8_FAW24512	NOT7-8	136
42833221	NOT7-8_FAW24512	NOT7-8	13
42833222	NOT7-8_FAW24512	NOT7-8	239
42833223	NOT7-8_FAW24512	NOT7-8	93
42833224	NOT7-8_FAW24512	NOT7-8	204
42833225	NOT7-8_FAW24512	NOT7-8	156
42833226	NOT7-8_FAW24512	NOT7-8	144
42833227	NOT7-8_FAW24512	NOT7-8	118
42833228	NOT7-8_FAW24512	NOT7-8	109
42833229	NOT7-8_FAW24512	NOT7-8	123
42833230	NOT7-8_FAW24512	NOT7-8	33
42833231	NOT7-8_FAW24512	NOT7-8	223
42833232	NOT7-8_FAW24512	NOT7-8	199
42833233	NOT7-8_FAW24512	NOT7-8	140
42833234	NOT7-8_FAW24512	NOT7-8	134
42833235	NOT7-8_FAW24512	NOT7-8	66
42833236	NOT7-8_FAW24512	NOT7-8	132
42833237	NOT7-8_FAW24512	NOT7-8	131
42833238	NOT7-8_FAW24512	NOT7-8	146
42833239	NOT7-8_FAW24512	NOT7-8	104
42833240	NOT7-8_FAW24512	NOT7-8	173
42833241	NOT7-8_FAW24512	NOT7-8	90
42833242	NOT7-8_FAW24512	NOT7-8	118
42833243	NOT7-8_FAW24512	NOT7-8	98
42833244	NOT7-8_FAW24512	NOT7-8	150
42833245	NOT7-8_FAW24512	NOT7-8	99
42833246	NOT7-8_FAW24512	NOT7-8	57
42833247	NOT7-8_FAW24512	NOT7-8	198
42833248	NOT7-8_FAW24512	NOT7-8	115
42833249	NOT7-8_FAW24512	NOT7-8	210
42833250	NOT7-8_FAW24512	NOT7-8	139
42833251	NOT7-8_FAW24512	NOT7-8	115
42833252	NOT7-8_FAW24512	NOT7-8	62
42833253	NOT7-8_FAW24512	NOT7-8	216
42833254	NOT7-8_FAW24512	NOT7-8	132
42833255	NOT7-8_FAW24512	NOT7-8	57
42833256	NOT7-8_FAW24512	NOT7-8	53
42833257	NOT7-8_FAW24512	NOT7-8	48
42833258	NOT7-8_FAW24512	NOT7-8	161
42833259	NOT7-8_FAW24512	NOT7-8	163
42833260	NOT7-8_FAW24512	NOT7-8	61
42833261	NOT7-8_FAW24512	NOT7-8	200
42833262	NOT7-8_FAW24512	NOT7-8	102
42833263	NOT7-8_FAW24512	NOT7-8	145
42833264	NOT7-8_FAW24512	NOT7-8	162
42833265	NOT7-8_FAW24512	NOT7-8	114
42833266	NOT7-8_FAW24512	NOT7-8	108
42833267	NOT7-8_FAW24512	NOT7-8	151
42833268	NOT7-8_FAW24512	NOT7-8	93
42833269	NOT7-8_FAW24512	NOT7-8	15
42833270	NOT7-8_FAW24512	NOT7-8	155
42833271	NOT7-8_FAW24512	NOT7-8	218
42833272	NOT7-8_FAW24512	NOT7-8	75
42833273	NOT7-8_FAW24512	NOT7-8	119
42833274	NOT7-8_FAW24512	NOT7-8	144
42833275	NOT7-8_FAW24512	NOT7-8	117
42833276	NOT7-8_FAW24512	NOT7-8	60
42833277	NOT7-8_FAW24512	NOT7-8	85
42833278	NOT7-8_FAW24512	NOT7-8	131
42833279	NOT7-8_FAW24512	NOT7-8	127
42833280	NOT7-8_FAW24512	NOT7-8	74
42833281	NOT7-8_FAW24512	NOT7-8	77
42833282	NOT7-8_FAW24512	NOT7-8	103
42833283	NOT7-8_FAW24512	NOT7-8	136
42833284	NOT7-8_FAW24512	NOT7-8	175
42833285	NOT7-8_FAW24512	NOT7-8	173
42833286	NOT7-8_FAW24512	NOT7-8	180
42833287	NOT7-8_FAW24512	NOT7-8	104
42833288	NOT7-8_FAW24512	NOT7-8	118
42833289	NOT7-8_FAW24512	NOT7-8	141
42833290	NOT7-8_FAW24512	NOT7-8	122
42833291	NOT7-8_FAW24512	NOT7-8	116
42833292	NOT7-8_FAW24512	NOT7-8	141
42833293	NOT7-8_FAW24512	NOT7-8	114
42833294	NOT7-8_FAW24512	NOT7-8	89
42833295	NOT7-8_FAW24512	NOT7-8	139
42833296	NOT7-8_FAW24512	NOT7-8	107
42833297	NOT7-8_FAW24512	NOT7-8	91
42833298	NOT7-8_FAW24512	NOT7-8	163
42833299	NOT7-8_FAW24512	NOT7-8	107
42833300	NOT7-8_FAW24512	NOT7-8	110
42833301	NOT7-8_FAW24512	NOT7-8	56
42833302	NOT7-8_FAW24512	NOT7-8	191
42833303	NOT7-8_FAW24512	NOT7-8	88
42833304	NOT7-8_FAW24512	NOT7-8	144
42833305	NOT7-8_FAW24512	NOT7-8	139
42833306	NOT7-8_FAW24512	NOT7-8	184
42833307	NOT7-8_FAW24512	NOT7-8	81
42833308	NOT7-8_FAW24512	NOT7-8	90
42833309	NOT7-8_FAW24512	NOT7-8	72
42833310	NOT7-8_FAW24512	NOT7-8	235
42833311	NOT7-8_FAW24512	NOT7-8	136
42833312	NOT7-8_FAW24512	NOT7-8	80
42833313	NOT7-8_FAW24512	NOT7-8	114
42833314	NOT7-8_FAW24512	NOT7-8	57
42833315	NOT7-8_FAW24512	NOT7-8	140
42833316	NOT7-8_FAW24512	NOT7-8	105
42833317	NOT7-8_FAW24512	NOT7-8	97
42833318	NOT7-8_FAW24512	NOT7-8	195
42833319	NOT7-8_FAW24512	NOT7-8	247
42833320	NOT7-8_FAW24512	NOT7-8	106
42833321	NOT7-8_FAW24512	NOT7-8	106
42833322	NOT7-8_FAW24512	NOT7-8	159
42833323	NOT7-8_FAW24512	NOT7-8	240
42833324	NOT7-8_FAW24512	NOT7-8	141
42833325	NOT7-8_FAW24512	NOT7-8	164
42833326	NOT7-8_FAW24512	NOT7-8	237
42833327	NOT7-8_FAW24512	NOT7-8	121
42833328	NOT7-8_FAW24512	NOT7-8	111
42833329	NOT7-8_FAW24512	NOT7-8	165
42833330	NOT7-8_FAW24512	NOT7-8	121
42833331	NOT7-8_FAW24512	NOT7-8	112
42833332	NOT7-8_FAW24512	NOT7-8	157
42833333	NOT7-8_FAW24512	NOT7-8	143
42833334	NOT7-8_FAW24512	NOT7-8	118
42833335	NOT7-8_FAW24512	NOT7-8	125
42833336	NOT7-8_FAW24512	NOT7-8	167
42833337	NOT7-8_FAW24512	NOT7-8	119
42833338	NOT7-8_FAW24512	NOT7-8	229
42833339	NOT7-8_FAW24512	NOT7-8	161
42833340	NOT7-8_FAW24512	NOT7-8	218
42833341	NOT7-8_FAW24512	NOT7-8	59
42833342	NOT7-8_FAW24512	NOT7-8	99
42833343	NOT7-8_FAW24512	NOT7-8	70
42833344	NOT7-8_FAW24512	NOT7-8	221
42833345	NOT7-8_FAW24512	NOT7-8	105
42833346	NOT7-8_FAW24512	NOT7-8	191
42833347	NOT7-8_FAW24512	NOT7-8	78
42833348	NOT7-8_FAW24512	NOT7-8	69
42833349	NOT7-8_FAW24512	NOT7-8	168
42833350	NOT7-8_FAW24512	NOT7-8	163
42833351	NOT7-8_FAW24512	NOT7-8	104
42833352	NOT7-8_FAW24512	NOT7-8	180
42833353	NOT7-8_FAW24512	NOT7-8	95
42833354	NOT7-8_FAW24512	NOT7-8	91
42833355	NOT7-8_FAW24512	NOT7-8	98
42833356	NOT7-8_FAW24512	NOT7-8	169
42833357	NOT7-8_FAW24512	NOT7-8	135
42833358	NOT7-8_FAW24512	NOT7-8	141
42833359	NOT7-8_FAW24512	NOT7-8	90
42833360	NOT7-8_FAW24512	NOT7-8	97
42833361	NOT7-8_FAW24512	NOT7-8	138
42833362	NOT7-8_FAW24512	NOT7-8	184
42833363	NOT7-8_FAW24512	NOT7-8	100
42833364	NOT7-8_FAW24512	NOT7-8	171
42833365	NOT7-8_FAW24512	NOT7-8	88
42833366	NOT7-8_FAW24512	NOT7-8	141
42833367	NOT7-8_FAW24512	NOT7-8	77
42833368	NOT7-8_FAW24512	NOT7-8	169
42833369	NOT7-8_FAW24512	NOT7-8	163
42833370	NOT7-8_FAW24512	NOT7-8	145
42833371	NOT7-8_FAW24512	NOT7-8	117
42833372	NOT7-8_FAW24512	NOT7-8	107
42833373	NOT7-8_FAW24512	NOT7-8	208
42833374	NOT7-8_FAW24512	NOT7-8	73
42833375	NOT7-8_FAW24512	NOT7-8	144
42833376	NOT7-8_FAW24512	NOT7-8	38
42833377	NOT7-8_FAW24512	NOT7-8	57
42833378	NOT7-8_FAW24512	NOT7-8	56
42833379	NOT7-8_FAW24512	NOT7-8	100
42833380	NOT7-8_FAW24512	NOT7-8	90
42833381	NOT7-8_FAW24512	NOT7-8	109
42833382	NOT7-8_FAW24512	NOT7-8	158
42833383	NOT7-8_FAW24512	NOT7-8	111
42833384	NOT7-8_FAW24512	NOT7-8	117
42833385	NOT7-8_FAW24512	NOT7-8	120
42833386	NOT7-8_FAW24512	NOT7-8	102
42833387	NOT7-8_FAW24512	NOT7-8	63
42833388	NOT7-8_FAW24512	NOT7-8	155
42833389	NOT7-8_FAW24512	NOT7-8	113
42833390	NOT7-8_FAW24512	NOT7-8	155
42833391	NOT7-8_FAW24512	NOT7-8	127
42833392	NOT7-8_FAW24512	NOT7-8	156
42833393	NOT7-8_FAW24512	NOT7-8	153
42833394	NOT7-8_FAW24512	NOT7-8	139
42833395	NOT7-8_FAW24512	NOT7-8	81
42833396	NOT7-8_FAW24512	NOT7-8	175
42833397	NOT7-8_FAW24512	NOT7-8	136
42833398	NOT7-8_FAW24512	NOT7-8	113
42833399	NOT7-8_FAW24512	NOT7-8	201
42833400	NOT7-8_FAW24512	NOT7-8	142
42833401	NOT7-8_FAW24512	NOT7-8	181
42833402	NOT7-8_FAW24512	NOT7-8	94
42833403	NOT7-8_FAW24512	NOT7-8	105
42833404	NOT7-8_FAW24512	NOT7-8	108
42833405	NOT7-8_FAW24512	NOT7-8	60
42833406	NOT7-8_FAW24512	NOT7-8	128
42833407	NOT7-8_FAW24512	NOT7-8	114
42833408	NOT7-8_FAW24512	NOT7-8	120
42833409	NOT7-8_FAW24512	NOT7-8	115
42833410	NOT7-8_FAW24512	NOT7-8	65
42833411	NOT7-8_FAW24512	NOT7-8	105
42833412	NOT7-8_FAW24512	NOT7-8	134
42833413	NOT7-8_FAW24512	NOT7-8	131
42833414	NOT7-8_FAW24512	NOT7-8	166
42833415	NOT7-8_FAW24512	NOT7-8	64
42833416	NOT7-8_FAW24512	NOT7-8	79
42833417	NOT7-8_FAW24512	NOT7-8	93
42833418	NOT7-8_FAW24512	NOT7-8	128
42833419	NOT7-8_FAW24512	NOT7-8	102
42833420	NOT7-8_FAW24512	NOT7-8	99
42833421	NOT7-8_FAW24512	NOT7-8	109
42833422	NOT7-8_FAW24512	NOT7-8	92
42833423	NOT7-8_FAW24512	NOT7-8	143
42833424	NOT7-8_FAW24512	NOT7-8	128
42833425	NOT7-8_FAW24512	NOT7-8	86
42833426	NOT7-8_FAW24512	NOT7-8	88
42833427	NOT7-8_FAW24512	NOT7-8	114
42833428	NOT7-8_FAW24512	NOT7-8	213
42833429	NOT7-8_FAW24512	NOT7-8	158
42833430	NOT7-8_FAW24512	NOT7-8	137
42833431	NOT7-8_FAW24512	NOT7-8	68
42833432	NOT7-8_FAW24512	NOT7-8	145
42833433	NOT7-8_FAW24512	NOT7-8	115
42833434	NOT7-8_FAW24512	NOT7-8	56
42833435	NOT7-8_FAW24512	NOT7-8	152
42833436	NOT7-8_FAW24512	NOT7-8	125
42833437	NOT7-8_FAW24512	NOT7-8	126
42833438	NOT7-8_FAW24512	NOT7-8	117
42833439	NOT7-8_FAW24512	NOT7-8	166
42833440	NOT7-8_FAW24512	NOT7-8	118
42833441	NOT7-8_FAW24512	NOT7-8	135
42833442	NOT7-8_FAW24512	NOT7-8	150
42833443	NOT7-8_FAW24512	NOT7-8	75
42833444	NOT7-8_FAW24512	NOT7-8	76
42833445	NOT7-8_FAW24512	NOT7-8	150
42833446	NOT7-8_FAW24512	NOT7-8	144
42833447	NOT7-8_FAW24512	NOT7-8	140
42833448	NOT7-8_FAW24512	NOT7-8	68
42833449	NOT7-8_FAW24512	NOT7-8	155
42833450	NOT7-8_FAW24512	NOT7-8	109
42833451	NOT7-8_FAW24512	NOT7-8	170
42833452	NOT7-8_FAW24512	NOT7-8	133
42833453	NOT7-8_FAW24512	NOT7-8	96
42833454	NOT7-8_FAW24512	NOT7-8	76
42833455	NOT7-8_FAW24512	NOT7-8	97
42833456	NOT7-8_FAW24512	NOT7-8	166
42833457	NOT7-8_FAW24512	NOT7-8	87
42833458	NOT7-8_FAW24512	NOT7-8	81
42833459	NOT7-8_FAW24512	NOT7-8	149
42833460	NOT7-8_FAW24512	NOT7-8	140
42833461	NOT7-8_FAW24512	NOT7-8	127
42833462	NOT7-8_FAW24512	NOT7-8	19
42833463	NOT7-8_FAW24512	NOT7-8	105
42833464	NOT7-8_FAW24512	NOT7-8	133
42833465	NOT7-8_FAW24512	NOT7-8	121
42833466	NOT7-8_FAW24512	NOT7-8	118
42833467	NOT7-8_FAW24512	NOT7-8	136
42833468	NOT7-8_FAW24512	NOT7-8	124
42833469	NOT7-8_FAW24512	NOT7-8	116
42833470	NOT7-8_FAW24512	NOT7-8	85
42833471	NOT7-8_FAW24512	NOT7-8	198
42833472	NOT7-8_FAW24512	NOT7-8	113
42833473	NOT7-8_FAW24512	NOT7-8	106
42833474	NOT7-8_FAW24512	NOT7-8	213
42833475	NOT7-8_FAW24512	NOT7-8	162
42833476	NOT7-8_FAW24512	NOT7-8	125
42833477	NOT7-8_FAW24512	NOT7-8	161
42833478	NOT7-8_FAW24512	NOT7-8	130
42833479	NOT7-8_FAW24512	NOT7-8	125
42833480	NOT7-8_FAW24512	NOT7-8	169
42833481	NOT7-8_FAW24512	NOT7-8	109
42833482	NOT7-8_FAW24512	NOT7-8	145
42833483	NOT7-8_FAW24512	NOT7-8	78
42833484	NOT7-8_FAW24512	NOT7-8	127
42833485	NOT7-8_FAW24512	NOT7-8	109
42833486	NOT7-8_FAW24512	NOT7-8	56
42833487	NOT7-8_FAW24512	NOT7-8	133
42833488	NOT7-8_FAW24512	NOT7-8	148
42833489	NOT7-8_FAW24512	NOT7-8	94
42833490	NOT7-8_FAW24512	NOT7-8	122
42833491	NOT7-8_FAW24512	NOT7-8	11
42833492	NOT7-8_FAW24512	NOT7-8	132
42833493	NOT7-8_FAW24512	NOT7-8	85
42833494	NOT7-8_FAW24512	NOT7-8	153
42833495	NOT7-8_FAW24512	NOT7-8	226
42833496	NOT7-8_FAW24512	NOT7-8	115
42833497	NOT7-8_FAW24512	NOT7-8	184
42833498	NOT7-8_FAW24512	NOT7-8	109
42833499	NOT7-8_FAW24512	NOT7-8	92
42833500	NOT7-8_FAW24512	NOT7-8	98
42833501	NOT7-8_FAW24512	NOT7-8	112
42833502	NOT7-8_FAW24512	NOT7-8	130
42833503	NOT7-8_FAW24512	NOT7-8	133
42833504	NOT7-8_FAW24512	NOT7-8	253
42833505	NOT7-8_FAW24512	NOT7-8	47
42833506	NOT7-8_FAW24512	NOT7-8	82
42833507	NOT7-8_FAW24512	NOT7-8	115
42833508	NOT7-8_FAW24512	NOT7-8	62
42833509	NOT7-8_FAW24512	NOT7-8	102
42833510	NOT7-8_FAW24512	NOT7-8	69
42833511	NOT7-8_FAW24512	NOT7-8	94
42833512	NOT7-8_FAW24512	NOT7-8	129
42833513	NOT7-8_FAW24512	NOT7-8	193
42833514	NOT7-8_FAW24512	NOT7-8	141
42833515	NOT7-8_FAW24512	NOT7-8	173
42833516	NOT7-8_FAW24512	NOT7-8	133
42833517	NOT7-8_FAW24512	NOT7-8	85
42833518	NOT7-8_FAW24512	NOT7-8	77
42833519	NOT7-8_FAW24512	NOT7-8	108
42833520	NOT7-8_FAW24512	NOT7-8	141
42833521	NOT7-8_FAW24512	NOT7-8	119
42833522	NOT7-8_FAW24512	NOT7-8	73
42833523	NOT7-8_FAW24512	NOT7-8	46
42833524	NOT7-8_FAW24512	NOT7-8	157
42833525	NOT7-8_FAW24512	NOT7-8	93
42833526	NOT7-8_FAW24512	NOT7-8	102
42833527	NOT7-8_FAW24512	NOT7-8	122
42833528	NOT7-8_FAW24512	NOT7-8	130
42833529	NOT7-8_FAW24512	NOT7-8	146
42833530	NOT7-8_FAW24512	NOT7-8	83
42833531	NOT7-8_FAW24512	NOT7-8	105
42833532	NOT7-8_FAW24512	NOT7-8	149
42833533	NOT7-8_FAW24512	NOT7-8	103
42833534	NOT7-8_FAW24512	NOT7-8	176
42833535	NOT7-8_FAW24512	NOT7-8	99
42833536	NOT7-8_FAW24512	NOT7-8	80
42833537	NOT7-8_FAW24512	NOT7-8	82
42833538	NOT7-8_FAW24512	NOT7-8	140
42833539	NOT7-8_FAW24512	NOT7-8	99
42833540	NOT7-8_FAW24512	NOT7-8	69
42833541	NOT7-8_FAW24512	NOT7-8	67
42833542	NOT7-8_FAW24512	NOT7-8	62
42833543	NOT7-8_FAW24512	NOT7-8	121
42833544	NOT7-8_FAW24512	NOT7-8	90
42833545	NOT7-8_FAW24512	NOT7-8	107
42833546	NOT7-8_FAW24512	NOT7-8	152
42833547	NOT7-8_FAW24512	NOT7-8	163
42833548	NOT7-8_FAW24512	NOT7-8	110
42833549	NOT7-8_FAW24512	NOT7-8	228
42833550	NOT7-8_FAW24512	NOT7-8	109
42833551	NOT7-8_FAW24512	NOT7-8	106
42833552	NOT7-8_FAW24512	NOT7-8	75
42833553	NOT7-8_FAW24512	NOT7-8	156
42833554	NOT7-8_FAW24512	NOT7-8	172
42833555	NOT7-8_FAW24512	NOT7-8	166
42833556	NOT7-8_FAW24512	NOT7-8	91
42833557	NOT7-8_FAW24512	NOT7-8	154
42833558	NOT7-8_FAW24512	NOT7-8	148
42833559	NOT7-8_FAW24512	NOT7-8	101
42833560	NOT7-8_FAW24512	NOT7-8	84
42833561	NOT7-8_FAW24512	NOT7-8	114
42833562	NOT7-8_FAW24512	NOT7-8	98
42833563	NOT7-8_FAW24512	NOT7-8	137
42833564	NOT7-8_FAW24512	NOT7-8	240
42833565	NOT7-8_FAW24512	NOT7-8	73
42833566	NOT7-8_FAW24512	NOT7-8	83
42833567	NOT7-8_FAW24512	NOT7-8	119
42833568	NOT7-8_FAW24512	NOT7-8	149
42833569	NOT7-8_FAW24512	NOT7-8	146
42833570	NOT7-8_FAW24512	NOT7-8	91
42833571	NOT7-8_FAW24512	NOT7-8	135
42833572	NOT7-8_FAW24512	NOT7-8	150
42833573	NOT7-8_FAW24512	NOT7-8	171
42833574	NOT7-8_FAW24512	NOT7-8	46
42833575	NOT7-8_FAW24512	NOT7-8	228
42833576	NOT7-8_FAW24512	NOT7-8	152
42833577	NOT7-8_FAW24512	NOT7-8	113
42833578	NOT7-8_FAW24512	NOT7-8	85
42833579	NOT7-8_FAW24512	NOT7-8	86
42833580	NOT7-8_FAW24512	NOT7-8	138
42833581	NOT7-8_FAW24512	NOT7-8	81
42833582	NOT7-8_FAW24512	NOT7-8	236
42833583	NOT7-8_FAW24512	NOT7-8	135
42833584	NOT7-8_FAW24512	NOT7-8	125
42833585	NOT7-8_FAW24512	NOT7-8	114
42833586	NOT7-8_FAW24512	NOT7-8	198
42833587	NOT7-8_FAW24512	NOT7-8	150
42833588	NOT7-8_FAW24512	NOT7-8	48
42833589	NOT7-8_FAW24512	NOT7-8	112
42833590	NOT7-8_FAW24512	NOT7-8	158
42833591	NOT7-8_FAW24512	NOT7-8	164
42833592	NOT7-8_FAW24512	NOT7-8	119
42833593	NOT7-8_FAW24512	NOT7-8	108
42833594	NOT7-8_FAW24512	NOT7-8	67
42833595	NOT7-8_FAW24512	NOT7-8	170
42833596	NOT7-8_FAW24512	NOT7-8	184
42833597	NOT7-8_FAW24512	NOT7-8	54
42833598	NOT7-8_FAW24512	NOT7-8	70
42833599	NOT7-8_FAW24512	NOT7-8	143
42833600	NOT7-8_FAW24512	NOT7-8	120
42833601	NOT7-8_FAW24512	NOT7-8	85
42833602	NOT7-8_FAW24512	NOT7-8	31
42833603	NOT7-8_FAW24512	NOT7-8	200
42833604	NOT7-8_FAW24512	NOT7-8	167
42833605	NOT7-8_FAW24512	NOT7-8	114
42833606	NOT7-8_FAW24512	NOT7-8	68
42833607	NOT7-8_FAW24512	NOT7-8	62
42833608	NOT7-8_FAW24512	NOT7-8	89
42833609	NOT7-8_FAW24512	NOT7-8	113
42833610	NOT7-8_FAW24512	NOT7-8	46
42833611	NOT7-8_FAW24512	NOT7-8	135
42833612	NOT7-8_FAW24512	NOT7-8	64
42833613	NOT7-8_FAW24512	NOT7-8	139
42833614	NOT7-8_FAW24512	NOT7-8	76
42833615	NOT7-8_FAW24512	NOT7-8	148
42833616	NOT7-8_FAW24512	NOT7-8	53
42833617	NOT7-8_FAW24512	NOT7-8	119
42833618	NOT7-8_FAW24512	NOT7-8	163
42833619	NOT7-8_FAW24512	NOT7-8	125
42833620	NOT7-8_FAW24512	NOT7-8	109
42833621	NOT7-8_FAW24512	NOT7-8	101
42833622	NOT7-8_FAW24512	NOT7-8	145
42833623	NOT7-8_FAW24512	NOT7-8	79
42833624	NOT7-8_FAW24512	NOT7-8	151
42833625	NOT7-8_FAW24512	NOT7-8	80
42833626	NOT7-8_FAW24512	NOT7-8	159
42833627	NOT7-8_FAW24512	NOT7-8	105
42833628	NOT7-8_FAW24512	NOT7-8	109
42833629	NOT7-8_FAW24512	NOT7-8	175
42833630	NOT7-8_FAW24512	NOT7-8	132
42833631	NOT7-8_FAW24512	NOT7-8	140
42833632	NOT7-8_FAW24512	NOT7-8	80
42833633	NOT7-8_FAW24512	NOT7-8	117
42833634	NOT7-8_FAW24512	NOT7-8	158
42833635	NOT7-8_FAW24512	NOT7-8	87
42833636	NOT7-8_FAW24512	NOT7-8	94
42833637	NOT7-8_FAW24512	NOT7-8	111
42833638	NOT7-8_FAW24512	NOT7-8	135
42833639	NOT7-8_FAW24512	NOT7-8	96
42833640	NOT7-8_FAW24512	NOT7-8	59
42833641	NOT7-8_FAW24512	NOT7-8	96
42833642	NOT7-8_FAW24512	NOT7-8	129
42833643	NOT7-8_FAW24512	NOT7-8	146
42833644	NOT7-8_FAW24512	NOT7-8	143
42833645	NOT7-8_FAW24512	NOT7-8	121
42833646	NOT7-8_FAW24512	NOT7-8	127
42833647	NOT7-8_FAW24512	NOT7-8	101
42833648	NOT7-8_FAW24512	NOT7-8	163
42833649	NOT7-8_FAW24512	NOT7-8	123
42833650	NOT7-8_FAW24512	NOT7-8	98
42833651	NOT7-8_FAW24512	NOT7-8	104
42833652	NOT7-8_FAW24512	NOT7-8	118
42833653	NOT7-8_FAW24512	NOT7-8	51
42833654	NOT7-8_FAW24512	NOT7-8	64
42833655	NOT7-8_FAW24512	NOT7-8	165
42833656	NOT7-8_FAW24512	NOT7-8	150
42833657	NOT7-8_FAW24512	NOT7-8	110
42833658	NOT7-8_FAW24512	NOT7-8	70
42833659	NOT7-8_FAW24512	NOT7-8	171
42833660	NOT7-8_FAW24512	NOT7-8	85
42833661	NOT7-8_FAW24512	NOT7-8	117
42833662	NOT7-8_FAW24512	NOT7-8	111
42833663	NOT7-8_FAW24512	NOT7-8	146
42833664	NOT7-8_FAW24512	NOT7-8	64
42833665	NOT7-8_FAW24512	NOT7-8	191
42833666	NOT7-8_FAW24512	NOT7-8	185
42833667	NOT7-8_FAW24512	NOT7-8	71
42833668	NOT7-8_FAW24512	NOT7-8	126
42833669	NOT7-8_FAW24512	NOT7-8	70
42833670	NOT7-8_FAW24512	NOT7-8	200
42833671	NOT7-8_FAW24512	NOT7-8	84
42833672	NOT7-8_FAW24512	NOT7-8	131
42833673	NOT7-8_FAW24512	NOT7-8	56
42833674	NOT7-8_FAW24512	NOT7-8	108
42833675	NOT7-8_FAW24512	NOT7-8	75
42833676	NOT7-8_FAW24512	NOT7-8	162
42833677	NOT7-8_FAW24512	NOT7-8	224
42833678	NOT7-8_FAW24512	NOT7-8	90
42833679	NOT7-8_FAW24512	NOT7-8	119
42833680	NOT7-8_FAW24512	NOT7-8	249
42833681	NOT7-8_FAW24512	NOT7-8	201
42833682	NOT7-8_FAW24512	NOT7-8	109
42833683	NOT7-8_FAW24512	NOT7-8	117
42833684	NOT7-8_FAW24512	NOT7-8	140
42833685	NOT7-8_FAW24512	NOT7-8	207
42833686	NOT7-8_FAW24512	NOT7-8	128
42833687	NOT7-8_FAW24512	NOT7-8	107
42833688	NOT7-8_FAW24512	NOT7-8	64
42833689	NOT7-8_FAW24512	NOT7-8	75
42833690	NOT7-8_FAW24512	NOT7-8	150
42833691	NOT7-8_FAW24512	NOT7-8	92
42833692	NOT7-8_FAW24512	NOT7-8	109
42833693	NOT7-8_FAW24512	NOT7-8	96
42833694	NOT7-8_FAW24512	NOT7-8	136
42833695	NOT7-8_FAW24512	NOT7-8	200
42833696	NOT7-8_FAW24512	NOT7-8	65
42833697	NOT7-8_FAW24512	NOT7-8	131
42833698	NOT7-8_FAW24512	NOT7-8	145
42833699	NOT7-8_FAW24512	NOT7-8	191
42833700	NOT7-8_FAW24512	NOT7-8	38
42833701	NOT7-8_FAW24512	NOT7-8	65
42833702	NOT7-8_FAW24512	NOT7-8	59
42833703	NOT7-8_FAW24512	NOT7-8	146
42833704	NOT7-8_FAW24512	NOT7-8	11
42833705	NOT7-8_FAW24512	NOT7-8	189
42833706	NOT7-8_FAW24512	NOT7-8	116
42833707	NOT7-8_FAW24512	NOT7-8	74
42833708	NOT7-8_FAW24512	NOT7-8	97
42833709	NOT7-8_FAW24512	NOT7-8	163
42833710	NOT7-8_FAW24512	NOT7-8	137
42833711	NOT7-8_FAW24512	NOT7-8	119
42833712	NOT7-8_FAW24512	NOT7-8	64
42833713	NOT7-8_FAW24512	NOT7-8	169
42833714	NOT7-8_FAW24512	NOT7-8	61
42833715	NOT7-8_FAW24512	NOT7-8	112
42833716	NOT7-8_FAW24512	NOT7-8	67
42833717	NOT7-8_FAW24512	NOT7-8	90
42833718	NOT7-8_FAW24512	NOT7-8	98
42833719	NOT7-8_FAW24512	NOT7-8	88
42833720	NOT7-8_FAW24512	NOT7-8	97
42833721	NOT7-8_FAW24512	NOT7-8	149
42833722	NOT7-8_FAW24512	NOT7-8	143
42833723	NOT7-8_FAW24512	NOT7-8	123
42833724	NOT7-8_FAW24512	NOT7-8	84
42833725	NOT7-8_FAW24512	NOT7-8	129
42833726	NOT7-8_FAW24512	NOT7-8	119
42833727	NOT7-8_FAW24512	NOT7-8	101
42833728	NOT7-8_FAW24512	NOT7-8	154
42833729	NOT7-8_FAW24512	NOT7-8	160
42833730	NOT7-8_FAW24512	NOT7-8	81
42833731	NOT7-8_FAW24512	NOT7-8	104
42833732	NOT7-8_FAW24512	NOT7-8	107
42833733	NOT7-8_FAW24512	NOT7-8	80
42833734	NOT7-8_FAW24512	NOT7-8	166
42833735	NOT7-8_FAW24512	NOT7-8	77
42833736	NOT7-8_FAW24512	NOT7-8	53
42833737	NOT7-8_FAW24512	NOT7-8	164
42833738	NOT7-8_FAW24512	NOT7-8	127
42833739	NOT7-8_FAW24512	NOT7-8	139
42833740	NOT7-8_FAW24512	NOT7-8	131
42833741	NOT7-8_FAW24512	NOT7-8	160
42833742	NOT7-8_FAW24512	NOT7-8	117
42833743	NOT7-8_FAW24512	NOT7-8	97
42833744	NOT7-8_FAW24512	NOT7-8	159
42833745	NOT7-8_FAW24512	NOT7-8	162
42833746	NOT7-8_FAW24512	NOT7-8	91
42833747	NOT7-8_FAW24512	NOT7-8	110
42833748	NOT7-8_FAW24512	NOT7-8	112
42833749	NOT7-8_FAW24512	NOT7-8	167
42833750	NOT7-8_FAW24512	NOT7-8	123
42833751	NOT7-8_FAW24512	NOT7-8	36
42833752	NOT7-8_FAW24512	NOT7-8	69
42833753	NOT7-8_FAW24512	NOT7-8	68
42833754	NOT7-8_FAW24512	NOT7-8	134
42833755	NOT7-8_FAW24512	NOT7-8	253
42833756	NOT7-8_FAW24512	NOT7-8	93
42833757	NOT7-8_FAW24512	NOT7-8	144
42833758	NOT7-8_FAW24512	NOT7-8	148
42833759	NOT7-8_FAW24512	NOT7-8	148
42833760	NOT7-8_FAW24512	NOT7-8	85
42833761	NOT7-8_FAW24512	NOT7-8	126
42833762	NOT7-8_FAW24512	NOT7-8	133
42833763	NOT7-8_FAW24512	NOT7-8	128
42833764	NOT7-8_FAW24512	NOT7-8	148
42833765	NOT7-8_FAW24512	NOT7-8	87
42833766	NOT7-8_FAW24512	NOT7-8	48
42833767	NOT7-8_FAW24512	NOT7-8	136
42833768	NOT7-8_FAW24512	NOT7-8	86
42833769	NOT7-8_FAW24512	NOT7-8	64
42833770	NOT7-8_FAW24512	NOT7-8	168
42833771	NOT7-8_FAW24512	NOT7-8	130
42833772	NOT7-8_FAW24512	NOT7-8	82
42833773	NOT7-8_FAW24512	NOT7-8	65
42833774	NOT7-8_FAW24512	NOT7-8	190
42833775	NOT7-8_FAW24512	NOT7-8	76
42833776	NOT7-8_FAW24512	NOT7-8	69
42833777	NOT7-8_FAW24512	NOT7-8	74
42833778	NOT7-8_FAW24512	NOT7-8	90
42833779	NOT7-8_FAW24512	NOT7-8	148
42833780	NOT7-8_FAW24512	NOT7-8	100
42833781	NOT7-8_FAW24512	NOT7-8	102
42833782	NOT7-8_FAW24512	NOT7-8	132
42833783	NOT7-8_FAW24512	NOT7-8	158
42833784	NOT7-8_FAW24512	NOT7-8	115
42833785	NOT7-8_FAW24512	NOT7-8	149
42833786	NOT7-8_FAW24512	NOT7-8	165
42833787	NOT7-8_FAW24512	NOT7-8	153
42833788	NOT7-8_FAW24512	NOT7-8	127
42833789	NOT7-8_FAW24512	NOT7-8	192
42833790	NOT7-8_FAW24512	NOT7-8	135
42833791	NOT7-8_FAW24512	NOT7-8	9
42833792	NOT7-8_FAW24512	NOT7-8	114
42833793	NOT7-8_FAW24512	NOT7-8	98
42833794	NOT7-8_FAW24512	NOT7-8	144
42833795	NOT7-8_FAW24512	NOT7-8	130
42833796	NOT7-8_FAW24512	NOT7-8	125
42833797	NOT7-8_FAW24512	NOT7-8	79
42833798	NOT7-8_FAW24512	NOT7-8	133
42833799	NOT7-8_FAW24512	NOT7-8	31
42833800	NOT7-8_FAW24512	NOT7-8	152
42833801	NOT7-8_FAW24512	NOT7-8	95
42833802	NOT7-8_FAW24512	NOT7-8	166
42833803	NOT7-8_FAW24512	NOT7-8	141
42833804	NOT7-8_FAW24512	NOT7-8	91
42833805	NOT7-8_FAW24512	NOT7-8	67
42833806	NOT7-8_FAW24512	NOT7-8	157
42833807	NOT7-8_FAW24512	NOT7-8	213
42833808	NOT7-8_FAW24512	NOT7-8	46
42833809	NOT7-8_FAW24512	NOT7-8	144
42833810	NOT7-8_FAW24512	NOT7-8	129
42833811	NOT7-8_FAW24512	NOT7-8	75
42833812	NOT7-8_FAW24512	NOT7-8	135
42833813	NOT7-8_FAW24512	NOT7-8	210
42833814	NOT7-8_FAW24512	NOT7-8	122
42833815	NOT7-8_FAW24512	NOT7-8	86
42833816	NOT7-8_FAW24512	NOT7-8	47
42833817	NOT7-8_FAW24512	NOT7-8	139
42833818	NOT7-8_FAW24512	NOT7-8	108
42833819	NOT7-8_FAW24512	NOT7-8	155
42833820	NOT7-8_FAW24512	NOT7-8	92
42833821	NOT7-8_FAW24512	NOT7-8	174
42833822	NOT7-8_FAW24512	NOT7-8	132
42833823	NOT7-8_FAW24512	NOT7-8	88
42833824	NOT7-8_FAW24512	NOT7-8	45
42833825	NOT7-8_FAW24512	NOT7-8	109
42833826	NOT7-8_FAW24512	NOT7-8	134
42833827	NOT7-8_FAW24512	NOT7-8	126
42833828	NOT7-8_FAW24512	NOT7-8	155
42833829	NOT7-8_FAW24512	NOT7-8	102
42833830	NOT7-8_FAW24512	NOT7-8	68
42833831	NOT7-8_FAW24512	NOT7-8	101
42833832	NOT7-8_FAW24512	NOT7-8	133
42833833	NOT7-8_FAW24512	NOT7-8	133
42833834	NOT7-8_FAW24512	NOT7-8	52
42833835	NOT7-8_FAW24512	NOT7-8	238
42833836	NOT7-8_FAW24512	NOT7-8	113
42833837	NOT7-8_FAW24512	NOT7-8	101
42833838	NOT7-8_FAW24512	NOT7-8	54
42833839	NOT7-8_FAW24512	NOT7-8	113
42833840	NOT7-8_FAW24512	NOT7-8	195
42833841	NOT7-8_FAW24512	NOT7-8	230
42833842	NOT7-8_FAW24512	NOT7-8	93
42833843	NOT7-8_FAW24512	NOT7-8	116
42833844	NOT7-8_FAW24512	NOT7-8	77
42833845	NOT7-8_FAW24512	NOT7-8	113
42833846	NOT7-8_FAW24512	NOT7-8	97
42833847	NOT7-8_FAW24512	NOT7-8	102
42833848	NOT7-8_FAW24512	NOT7-8	57
42833849	NOT7-8_FAW24512	NOT7-8	191
42833850	NOT7-8_FAW24512	NOT7-8	104
42833851	NOT7-8_FAW24512	NOT7-8	63
42833852	NOT7-8_FAW24512	NOT7-8	154
42833853	NOT7-8_FAW24512	NOT7-8	147
42833854	NOT7-8_FAW24512	NOT7-8	76
42833855	NOT7-8_FAW24512	NOT7-8	207
42833856	NOT7-8_FAW24512	NOT7-8	127
42833857	NOT7-8_FAW24512	NOT7-8	171
42833858	NOT7-8_FAW24512	NOT7-8	148
42833859	NOT7-8_FAW24512	NOT7-8	116
42833860	NOT7-8_FAW24512	NOT7-8	127
42833861	NOT7-8_FAW24512	NOT7-8	100
42833862	NOT7-8_FAW24512	NOT7-8	211
42833863	NOT7-8_FAW24512	NOT7-8	120
42833864	NOT7-8_FAW24512	NOT7-8	79
42833865	NOT7-8_FAW24512	NOT7-8	139
42833866	NOT7-8_FAW24512	NOT7-8	91
42833867	NOT7-8_FAW24512	NOT7-8	121
42833868	NOT7-8_FAW24512	NOT7-8	105
42833869	NOT7-8_FAW24512	NOT7-8	121
42833870	NOT7-8_FAW24512	NOT7-8	161
42833871	NOT7-8_FAW24512	NOT7-8	106
42833872	NOT7-8_FAW24512	NOT7-8	150
42833873	NOT7-8_FAW24512	NOT7-8	104
42833874	NOT7-8_FAW24512	NOT7-8	132
42833875	NOT7-8_FAW24512	NOT7-8	148
42833876	NOT7-8_FAW24512	NOT7-8	113
42833877	NOT7-8_FAW24512	NOT7-8	94
42833878	NOT7-8_FAW24512	NOT7-8	115
42833879	NOT7-8_FAW24512	NOT7-8	112
42833880	NOT7-8_FAW24512	NOT7-8	102
42833881	NOT7-8_FAW24512	NOT7-8	106
42833882	NOT7-8_FAW24512	NOT7-8	95
42833883	NOT7-8_FAW24512	NOT7-8	174
42833884	NOT7-8_FAW24512	NOT7-8	102
42833885	NOT7-8_FAW24512	NOT7-8	42
42833886	NOT7-8_FAW24512	NOT7-8	206
42833887	NOT7-8_FAW24512	NOT7-8	168
42833888	NOT7-8_FAW24512	NOT7-8	106
42833889	NOT7-8_FAW24512	NOT7-8	118
42833890	NOT7-8_FAW24512	NOT7-8	133
42833891	NOT7-8_FAW24512	NOT7-8	65
42833892	NOT7-8_FAW24512	NOT7-8	135
42833893	NOT7-8_FAW24512	NOT7-8	102
42833894	NOT7-8_FAW24512	NOT7-8	9
42833895	NOT7-8_FAW24512	NOT7-8	104
42833896	NOT7-8_FAW24512	NOT7-8	33
42833897	NOT7-8_FAW24512	NOT7-8	106
42833898	NOT7-8_FAW24512	NOT7-8	119
42833899	NOT7-8_FAW24512	NOT7-8	119
42833900	NOT7-8_FAW24512	NOT7-8	111
42833901	NOT7-8_FAW24512	NOT7-8	167
42833902	NOT7-8_FAW24512	NOT7-8	116
42833903	NOT7-8_FAW24512	NOT7-8	109
42833904	NOT7-8_FAW24512	NOT7-8	98
42833905	NOT7-8_FAW24512	NOT7-8	149
42833906	NOT7-8_FAW24512	NOT7-8	161
42833907	NOT7-8_FAW24512	NOT7-8	136
42833908	NOT7-8_FAW24512	NOT7-8	171
42833909	NOT7-8_FAW24512	NOT7-8	75
42833910	NOT7-8_FAW24512	NOT7-8	147
42833911	NOT7-8_FAW24512	NOT7-8	85
42833912	NOT7-8_FAW24512	NOT7-8	116
42833913	NOT7-8_FAW24512	NOT7-8	109
42833914	NOT7-8_FAW24512	NOT7-8	147
42833915	NOT7-8_FAW24512	NOT7-8	81
42833916	NOT7-8_FAW24512	NOT7-8	57
42833917	NOT7-8_FAW24512	NOT7-8	91
42833918	NOT7-8_FAW24512	NOT7-8	79
42833919	NOT7-8_FAW24512	NOT7-8	71
42833920	NOT7-8_FAW24512	NOT7-8	185
42833921	NOT7-8_FAW24512	NOT7-8	199
42833922	NOT7-8_FAW24512	NOT7-8	101
42833923	NOT7-8_FAW24512	NOT7-8	174
42833924	NOT7-8_FAW24512	NOT7-8	150
42833925	NOT7-8_FAW24512	NOT7-8	75
42833926	NOT7-8_FAW24512	NOT7-8	98
42833927	NOT7-8_FAW24512	NOT7-8	124
42833928	NOT7-8_FAW24512	NOT7-8	135
42833929	NOT7-8_FAW24512	NOT7-8	201
42833930	NOT7-8_FAW24512	NOT7-8	117
42833931	NOT7-8_FAW24512	NOT7-8	170
42833932	NOT7-8_FAW24512	NOT7-8	114
42833933	NOT7-8_FAW24512	NOT7-8	135
42833934	NOT7-8_FAW24512	NOT7-8	98
42833935	NOT7-8_FAW24512	NOT7-8	117
42833936	NOT7-8_FAW24512	NOT7-8	155
42833937	NOT7-8_FAW24512	NOT7-8	163
42833938	NOT7-8_FAW24512	NOT7-8	53
42833939	NOT7-8_FAW24512	NOT7-8	84
42833940	NOT7-8_FAW24512	NOT7-8	50
42833941	NOT7-8_FAW24512	NOT7-8	104
42833942	NOT7-8_FAW24512	NOT7-8	105
42833943	NOT7-8_FAW24512	NOT7-8	117
42833944	NOT7-8_FAW24512	NOT7-8	136
42833945	NOT7-8_FAW24512	NOT7-8	168
42833946	NOT7-8_FAW24512	NOT7-8	114
42833947	NOT7-8_FAW24512	NOT7-8	65
42833948	NOT7-8_FAW24512	NOT7-8	33
42833949	NOT7-8_FAW24512	NOT7-8	110
42833950	NOT7-8_FAW24512	NOT7-8	132
42833951	NOT7-8_FAW24512	NOT7-8	85
42833952	NOT7-8_FAW24512	NOT7-8	97
42833953	NOT7-8_FAW24512	NOT7-8	175
42833954	NOT7-8_FAW24512	NOT7-8	157
42833955	NOT7-8_FAW24512	NOT7-8	158
42833956	NOT7-8_FAW24512	NOT7-8	128
42833957	NOT7-8_FAW24512	NOT7-8	94
42833958	NOT7-8_FAW24512	NOT7-8	105
42833959	NOT7-8_FAW24512	NOT7-8	109
42833960	NOT7-8_FAW24512	NOT7-8	220
42833961	NOT7-8_FAW24512	NOT7-8	132
42833962	NOT7-8_FAW24512	NOT7-8	127
42833963	NOT7-8_FAW24512	NOT7-8	143
42833964	NOT7-8_FAW24512	NOT7-8	205
42833965	NOT7-8_FAW24512	NOT7-8	108
42833966	NOT7-8_FAW24512	NOT7-8	110
42833967	NOT7-8_FAW24512	NOT7-8	112
42833968	NOT7-8_FAW24512	NOT7-8	153
42833969	NOT7-8_FAW24512	NOT7-8	140
42833970	NOT7-8_FAW24512	NOT7-8	112
42833971	NOT7-8_FAW24512	NOT7-8	106
42833972	NOT7-8_FAW24512	NOT7-8	84
42833973	NOT7-8_FAW24512	NOT7-8	72
42833974	NOT7-8_FAW24512	NOT7-8	190
42833975	NOT7-8_FAW24512	NOT7-8	140
42833976	NOT7-8_FAW24512	NOT7-8	90
42833977	NOT7-8_FAW24512	NOT7-8	146
42833978	NOT7-8_FAW24512	NOT7-8	93
42833979	NOT7-8_FAW24512	NOT7-8	166
42833980	NOT7-8_FAW24512	NOT7-8	66
42833981	NOT7-8_FAW24512	NOT7-8	181
42833982	NOT7-8_FAW24512	NOT7-8	80
42833983	NOT7-8_FAW24512	NOT7-8	126
42833984	NOT7-8_FAW24512	NOT7-8	131
42833985	NOT7-8_FAW24512	NOT7-8	126
42833986	NOT7-8_FAW24512	NOT7-8	89
42833987	NOT7-8_FAW24512	NOT7-8	191
42833988	NOT7-8_FAW24512	NOT7-8	94
42833989	NOT7-8_FAW24512	NOT7-8	93
42833990	NOT7-8_FAW24512	NOT7-8	87
42833991	NOT7-8_FAW24512	NOT7-8	130
42833992	NOT7-8_FAW24512	NOT7-8	84
42833993	NOT7-8_FAW24512	NOT7-8	69
42833994	NOT7-8_FAW24512	NOT7-8	158
42833995	NOT7-8_FAW24512	NOT7-8	50
42833996	NOT7-8_FAW24512	NOT7-8	138
42833997	NOT7-8_FAW24512	NOT7-8	94
42833998	NOT7-8_FAW24512	NOT7-8	112
42833999	NOT7-8_FAW24512	NOT7-8	69
42834000	NOT7-8_FAW24512	NOT7-8	60
42834001	NOT7-8_FAW24512	NOT7-8	22
42834002	NOT7-8_FAW24512	NOT7-8	121
42834003	NOT7-8_FAW24512	NOT7-8	83
42834004	NOT7-8_FAW24512	NOT7-8	96
42834005	NOT7-8_FAW24512	NOT7-8	49
42834006	NOT7-8_FAW24512	NOT7-8	57
42834007	NOT7-8_FAW24512	NOT7-8	103
42834008	NOT7-8_FAW24512	NOT7-8	135
42834009	NOT7-8_FAW24512	NOT7-8	122
42834010	NOT7-8_FAW24512	NOT7-8	27
42834011	NOT7-8_FAW24512	NOT7-8	194
42834012	NOT7-8_FAW24512	NOT7-8	134
42834013	NOT7-8_FAW24512	NOT7-8	118
42834014	NOT7-8_FAW24512	NOT7-8	98
42834015	NOT7-8_FAW24512	NOT7-8	103
42834016	NOT7-8_FAW24512	NOT7-8	101
42834017	NOT7-8_FAW24512	NOT7-8	105
42834018	NOT7-8_FAW24512	NOT7-8	107
42834019	NOT7-8_FAW24512	NOT7-8	192
42834020	NOT7-8_FAW24512	NOT7-8	113
42834021	NOT7-8_FAW24512	NOT7-8	63
42834022	NOT7-8_FAW24512	NOT7-8	191
42834023	NOT7-8_FAW24512	NOT7-8	168
42834024	NOT7-8_FAW24512	NOT7-8	133
42834025	NOT7-8_FAW24512	NOT7-8	208
42834026	NOT7-8_FAW24512	NOT7-8	150
42834027	NOT7-8_FAW24512	NOT7-8	110
42834028	NOT7-8_FAW24512	NOT7-8	168
42834029	NOT7-8_FAW24512	NOT7-8	145
42834030	NOT7-8_FAW24512	NOT7-8	123
42834031	NOT7-8_FAW24512	NOT7-8	124
42834032	NOT7-8_FAW24512	NOT7-8	159
42834033	NOT7-8_FAW24512	NOT7-8	129
42834034	NOT7-8_FAW24512	NOT7-8	101
42834035	NOT7-8_FAW24512	NOT7-8	198
42834036	NOT7-8_FAW24512	NOT7-8	83
42834037	NOT7-8_FAW24512	NOT7-8	116
42834038	NOT7-8_FAW24512	NOT7-8	125
42834039	NOT7-8_FAW24512	NOT7-8	91
42834040	NOT7-8_FAW24512	NOT7-8	111
42834041	NOT7-8_FAW24512	NOT7-8	86
42834042	NOT7-8_FAW24512	NOT7-8	95
42834043	NOT7-8_FAW24512	NOT7-8	66
42834044	NOT7-8_FAW24512	NOT7-8	143
42834045	NOT7-8_FAW24512	NOT7-8	127
42834046	NOT7-8_FAW24512	NOT7-8	146
42834047	NOT7-8_FAW24512	NOT7-8	128
42834048	NOT7-8_FAW24512	NOT7-8	84
42834049	NOT7-8_FAW24512	NOT7-8	186
42834050	NOT7-8_FAW24512	NOT7-8	145
42834051	NOT7-8_FAW24512	NOT7-8	130
42834052	NOT7-8_FAW24512	NOT7-8	112
42834053	NOT7-8_FAW24512	NOT7-8	77
42834054	NOT7-8_FAW24512	NOT7-8	49
42834055	NOT7-8_FAW24512	NOT7-8	86
42834056	NOT7-8_FAW24512	NOT7-8	211
42834057	NOT7-8_FAW24512	NOT7-8	138
42834058	NOT7-8_FAW24512	NOT7-8	63
42834059	NOT7-8_FAW24512	NOT7-8	160
42834060	NOT7-8_FAW24512	NOT7-8	109
42834061	NOT7-8_FAW24512	NOT7-8	32
42834062	NOT7-8_FAW24512	NOT7-8	60
42834063	NOT7-8_FAW24512	NOT7-8	147
42834064	NOT7-8_FAW24512	NOT7-8	111
42834065	NOT7-8_FAW24512	NOT7-8	42
42834066	NOT7-8_FAW24512	NOT7-8	176
42834067	NOT7-8_FAW24512	NOT7-8	142
42834068	NOT7-8_FAW24512	NOT7-8	76
42834069	NOT7-8_FAW24512	NOT7-8	82
42834070	NOT7-8_FAW24512	NOT7-8	123
42834071	NOT7-8_FAW24512	NOT7-8	154
42834072	NOT7-8_FAW24512	NOT7-8	108
42834073	NOT7-8_FAW24512	NOT7-8	76
42834074	NOT7-8_FAW24512	NOT7-8	102
42834075	NOT7-8_FAW24512	NOT7-8	108
42834076	NOT7-8_FAW24512	NOT7-8	145
42834077	NOT7-8_FAW24512	NOT7-8	140
42834078	NOT7-8_FAW24512	NOT7-8	167
42834079	NOT7-8_FAW24512	NOT7-8	61
42834080	NOT7-8_FAW24512	NOT7-8	149
42834081	NOT7-8_FAW24512	NOT7-8	104
42834082	NOT7-8_FAW24512	NOT7-8	96
42834083	NOT7-8_FAW24512	NOT7-8	83
42834084	NOT7-8_FAW24512	NOT7-8	184
42834085	NOT7-8_FAW24512	NOT7-8	74
42834086	NOT7-8_FAW24512	NOT7-8	121
42834087	NOT7-8_FAW24512	NOT7-8	222
42834088	NOT7-8_FAW24512	NOT7-8	109
42834089	NOT7-8_FAW24512	NOT7-8	116
42834090	NOT7-8_FAW24512	NOT7-8	116
42834091	NOT7-8_FAW24512	NOT7-8	150
42834092	NOT7-8_FAW24512	NOT7-8	136
42834093	NOT7-8_FAW24512	NOT7-8	146
42834094	NOT7-8_FAW24512	NOT7-8	56
42834095	NOT7-8_FAW24512	NOT7-8	69
42834096	NOT7-8_FAW24512	NOT7-8	93
42834097	NOT7-8_FAW24512	NOT7-8	57
42834098	NOT7-8_FAW24512	NOT7-8	157
42834099	NOT7-8_FAW24512	NOT7-8	159
42834100	NOT7-8_FAW24512	NOT7-8	95
42834101	NOT7-8_FAW24512	NOT7-8	71
42834102	NOT7-8_FAW24512	NOT7-8	73
42834103	NOT7-8_FAW24512	NOT7-8	86
42834104	NOT7-8_FAW24512	NOT7-8	99
42834105	NOT7-8_FAW24512	NOT7-8	102
42834106	NOT7-8_FAW24512	NOT7-8	135
42834107	NOT7-8_FAW24512	NOT7-8	21
42834108	NOT7-8_FAW24512	NOT7-8	119
42834109	NOT7-8_FAW24512	NOT7-8	163
42834110	NOT7-8_FAW24512	NOT7-8	103
42834111	NOT7-8_FAW24512	NOT7-8	48
42834112	NOT7-8_FAW24512	NOT7-8	76
42834113	NOT7-8_FAW24512	NOT7-8	104
42834114	NOT7-8_FAW24512	NOT7-8	116
42834115	NOT7-8_FAW24512	NOT7-8	100
42834116	NOT7-8_FAW24512	NOT7-8	113
42834117	NOT7-8_FAW24512	NOT7-8	128
42834118	NOT7-8_FAW24512	NOT7-8	139
42834119	NOT7-8_FAW24512	NOT7-8	224
42834120	NOT7-8_FAW24512	NOT7-8	138
42834121	NOT7-8_FAW24512	NOT7-8	120
42834122	NOT7-8_FAW24512	NOT7-8	134
42834123	NOT7-8_FAW24512	NOT7-8	137
42834124	NOT7-8_FAW24512	NOT7-8	155
42834125	NOT7-8_FAW24512	NOT7-8	112
42834126	NOT7-8_FAW24512	NOT7-8	94
42834127	NOT7-8_FAW24512	NOT7-8	90
42834128	NOT7-8_FAW24512	NOT7-8	120
42834129	NOT7-8_FAW24512	NOT7-8	72
42834130	NOT7-8_FAW24512	NOT7-8	17
42834131	NOT7-8_FAW24512	NOT7-8	94
42834132	NOT7-8_FAW24512	NOT7-8	147
42834133	NOT7-8_FAW24512	NOT7-8	132
42834134	NOT7-8_FAW24512	NOT7-8	108
42834135	NOT7-8_FAW24512	NOT7-8	107
42834136	NOT7-8_FAW24512	NOT7-8	176
42834137	NOT7-8_FAW24512	NOT7-8	93
42834138	NOT7-8_FAW24512	NOT7-8	179
42834139	NOT7-8_FAW24512	NOT7-8	164
42834140	NOT7-8_FAW24512	NOT7-8	89
42834141	NOT7-8_FAW24512	NOT7-8	97
42834142	NOT7-8_FAW24512	NOT7-8	165
42834143	NOT7-8_FAW24512	NOT7-8	62
42834144	NOT7-8_FAW24512	NOT7-8	174
42834145	NOT7-8_FAW24512	NOT7-8	132
42834146	NOT7-8_FAW24512	NOT7-8	112
42834147	NOT7-8_FAW24512	NOT7-8	103
42834148	NOT7-8_FAW24512	NOT7-8	58
42834149	NOT7-8_FAW24512	NOT7-8	102
42834150	NOT7-8_FAW24512	NOT7-8	115
42834151	NOT7-8_FAW24512	NOT7-8	100
42834152	NOT7-8_FAW24512	NOT7-8	31
42834153	NOT7-8_FAW24512	NOT7-8	118
42834154	NOT7-8_FAW24512	NOT7-8	117
42834155	NOT7-8_FAW24512	NOT7-8	10
42834156	NOT7-8_FAW24512	NOT7-8	63
42834157	NOT7-8_FAW24512	NOT7-8	79
42834158	NOT7-8_FAW24512	NOT7-8	67
42834159	NOT7-8_FAW24512	NOT7-8	246
42834160	NOT7-8_FAW24512	NOT7-8	69
42834161	NOT7-8_FAW24512	NOT7-8	108
42834162	NOT7-8_FAW24512	NOT7-8	131
42834163	NOT7-8_FAW24512	NOT7-8	141
42834164	NOT7-8_FAW24512	NOT7-8	126
42834165	NOT7-8_FAW24512	NOT7-8	71
42834166	NOT7-8_FAW24512	NOT7-8	145
42834167	NOT7-8_FAW24512	NOT7-8	118
42834168	NOT7-8_FAW24512	NOT7-8	135
42834169	NOT7-8_FAW24512	NOT7-8	130
42834170	NOT7-8_FAW24512	NOT7-8	52
42834171	NOT7-8_FAW24512	NOT7-8	232
42834172	NOT7-8_FAW24512	NOT7-8	86
42834173	NOT7-8_FAW24512	NOT7-8	106
42834174	NOT7-8_FAW24512	NOT7-8	103
42834175	NOT7-8_FAW24512	NOT7-8	135
42834176	NOT7-8_FAW24512	NOT7-8	92
42834177	NOT7-8_FAW24512	NOT7-8	158
42834178	NOT7-8_FAW24512	NOT7-8	111
42834179	NOT7-8_FAW24512	NOT7-8	99
42834180	NOT7-8_FAW24512	NOT7-8	100
42834181	NOT7-8_FAW24512	NOT7-8	123
42834182	NOT7-8_FAW24512	NOT7-8	12
42834183	NOT7-8_FAW24512	NOT7-8	95
42834184	NOT7-8_FAW24512	NOT7-8	86
42834185	NOT7-8_FAW24512	NOT7-8	101
42834186	NOT7-8_FAW24512	NOT7-8	164
42834187	NOT7-8_FAW24512	NOT7-8	170
42834188	NOT7-8_FAW24512	NOT7-8	106
42834189	NOT7-8_FAW24512	NOT7-8	104
42834190	NOT7-8_FAW24512	NOT7-8	144
42834191	NOT7-8_FAW24512	NOT7-8	201
42834192	NOT7-8_FAW24512	NOT7-8	103
42834193	NOT7-8_FAW24512	NOT7-8	110
42834194	NOT7-8_FAW24512	NOT7-8	109
42834195	NOT7-8_FAW24512	NOT7-8	123
42834196	NOT7-8_FAW24512	NOT7-8	121
42834197	NOT7-8_FAW24512	NOT7-8	159
42834198	NOT7-8_FAW24512	NOT7-8	131
42834199	NOT7-8_FAW24512	NOT7-8	77
42834200	NOT7-8_FAW24512	NOT7-8	36
42834201	NOT7-8_FAW24512	NOT7-8	167
42834202	NOT7-8_FAW24512	NOT7-8	117
42834203	NOT7-8_FAW24512	NOT7-8	108
42834204	NOT7-8_FAW24512	NOT7-8	140
42834205	NOT7-8_FAW24512	NOT7-8	88
42834206	NOT7-8_FAW24512	NOT7-8	110
42834207	NOT7-8_FAW24512	NOT7-8	116
42834208	NOT7-8_FAW24512	NOT7-8	94
42834209	NOT7-8_FAW24512	NOT7-8	104
42834210	NOT7-8_FAW24512	NOT7-8	121
42834211	NOT7-8_FAW24512	NOT7-8	146
42834212	NOT7-8_FAW24512	NOT7-8	185
42834213	NOT7-8_FAW24512	NOT7-8	119
42834214	NOT7-8_FAW24512	NOT7-8	213
42834215	NOT7-8_FAW24512	NOT7-8	67
42834216	NOT7-8_FAW24512	NOT7-8	125
42834217	NOT7-8_FAW24512	NOT7-8	212
42834218	NOT7-8_FAW24512	NOT7-8	228
42834219	NOT7-8_FAW24512	NOT7-8	118
42834220	NOT7-8_FAW24512	NOT7-8	116
42834221	NOT7-8_FAW24512	NOT7-8	100
42834222	NOT7-8_FAW24512	NOT7-8	87
42834223	NOT7-8_FAW24512	NOT7-8	131
42834224	NOT7-8_FAW24512	NOT7-8	116
42834225	NOT7-8_FAW24512	NOT7-8	199
42834226	NOT7-8_FAW24512	NOT7-8	170
42834227	NOT7-8_FAW24512	NOT7-8	153
42834228	NOT7-8_FAW24512	NOT7-8	131
42834229	NOT7-8_FAW24512	NOT7-8	32
42834230	NOT7-8_FAW24512	NOT7-8	127
42834231	NOT7-8_FAW24512	NOT7-8	64
42834232	NOT7-8_FAW24512	NOT7-8	126
42834233	NOT7-8_FAW24512	NOT7-8	93
42834234	NOT7-8_FAW24512	NOT7-8	80
42834235	NOT7-8_FAW24512	NOT7-8	105
42834236	NOT7-8_FAW24512	NOT7-8	125
42834237	NOT7-8_FAW24512	NOT7-8	144
42834238	NOT7-8_FAW24512	NOT7-8	61
42834239	NOT7-8_FAW24512	NOT7-8	120
42834240	NOT7-8_FAW24512	NOT7-8	84
42834241	NOT7-8_FAW24512	NOT7-8	85
42834242	NOT7-8_FAW24512	NOT7-8	136
42834243	NOT7-8_FAW24512	NOT7-8	93
42834244	NOT7-8_FAW24512	NOT7-8	134
42834245	NOT7-8_FAW24512	NOT7-8	132
42834246	NOT7-8_FAW24512	NOT7-8	131
42834247	NOT7-8_FAW24512	NOT7-8	173
42834248	NOT7-8_FAW24512	NOT7-8	98
42834249	NOT7-8_FAW24512	NOT7-8	150
42834250	NOT7-8_FAW24512	NOT7-8	57
42834251	NOT7-8_FAW24512	NOT7-8	198
42834252	NOT7-8_FAW24512	NOT7-8	210
42834253	NOT7-8_FAW24512	NOT7-8	115
42834254	NOT7-8_FAW24512	NOT7-8	216
42834255	NOT7-8_FAW24512	NOT7-8	48
42834256	NOT7-8_FAW24512	NOT7-8	61
42834257	NOT7-8_FAW24512	NOT7-8	102
42834258	NOT7-8_FAW24512	NOT7-8	119
42834259	NOT7-8_FAW24512	NOT7-8	117
42834260	NOT7-8_FAW24512	NOT7-8	60
42834261	NOT7-8_FAW24512	NOT7-8	136
42834262	NOT7-8_FAW24512	NOT7-8	141
42834263	NOT7-8_FAW24512	NOT7-8	116
42834264	NOT7-8_FAW24512	NOT7-8	114
42834265	NOT7-8_FAW24512	NOT7-8	107
42834266	NOT7-8_FAW24512	NOT7-8	88
42834267	NOT7-8_FAW24512	NOT7-8	139
42834268	NOT7-8_FAW24512	NOT7-8	97
42834269	NOT7-8_FAW24512	NOT7-8	247
42834270	NOT7-8_FAW24512	NOT7-8	106
42834271	NOT7-8_FAW24512	NOT7-8	240
42834272	NOT7-8_FAW24512	NOT7-8	121
42834273	NOT7-8_FAW24512	NOT7-8	167
42834274	NOT7-8_FAW24512	NOT7-8	59
42834275	NOT7-8_FAW24512	NOT7-8	105
42834276	NOT7-8_FAW24512	NOT7-8	104
42834277	NOT7-8_FAW24512	NOT7-8	141
42834278	NOT7-8_FAW24512	NOT7-8	97
42834279	NOT7-8_FAW24512	NOT7-8	107
42834280	NOT7-8_FAW24512	NOT7-8	90
42834281	NOT7-8_FAW24512	NOT7-8	111
42834282	NOT7-8_FAW24512	NOT7-8	120
42834283	NOT7-8_FAW24512	NOT7-8	139
42834284	NOT7-8_FAW24512	NOT7-8	105
42834285	NOT7-8_FAW24512	NOT7-8	108
42834286	NOT7-8_FAW24512	NOT7-8	120
42834287	NOT7-8_FAW24512	NOT7-8	134
42834288	NOT7-8_FAW24512	NOT7-8	166
42834289	NOT7-8_FAW24512	NOT7-8	92
42834290	NOT7-8_FAW24512	NOT7-8	143
42834291	NOT7-8_FAW24512	NOT7-8	158
42834292	NOT7-8_FAW24512	NOT7-8	68
42834293	NOT7-8_FAW24512	NOT7-8	145
42834294	NOT7-8_FAW24512	NOT7-8	140
42834295	NOT7-8_FAW24512	NOT7-8	68
42834296	NOT7-8_FAW24512	NOT7-8	76
42834297	NOT7-8_FAW24512	NOT7-8	81
42834298	NOT7-8_FAW24512	NOT7-8	127
42834299	NOT7-8_FAW24512	NOT7-8	118
42834300	NOT7-8_FAW24512	NOT7-8	136
42834301	NOT7-8_FAW24512	NOT7-8	124
42834302	NOT7-8_FAW24512	NOT7-8	113
42834303	NOT7-8_FAW24512	NOT7-8	213
42834304	NOT7-8_FAW24512	NOT7-8	162
42834305	NOT7-8_FAW24512	NOT7-8	130
42834306	NOT7-8_FAW24512	NOT7-8	125
42834307	NOT7-8_FAW24512	NOT7-8	109
42834308	NOT7-8_FAW24512	NOT7-8	145
42834309	NOT7-8_FAW24512	NOT7-8	109
42834310	NOT7-8_FAW24512	NOT7-8	148
42834311	NOT7-8_FAW24512	NOT7-8	94
42834312	NOT7-8_FAW24512	NOT7-8	122
42834313	NOT7-8_FAW24512	NOT7-8	226
42834314	NOT7-8_FAW24512	NOT7-8	184
42834315	NOT7-8_FAW24512	NOT7-8	112
42834316	NOT7-8_FAW24512	NOT7-8	133
42834317	NOT7-8_FAW24512	NOT7-8	253
42834318	NOT7-8_FAW24512	NOT7-8	115
42834319	NOT7-8_FAW24512	NOT7-8	62
42834320	NOT7-8_FAW24512	NOT7-8	141
42834321	NOT7-8_FAW24512	NOT7-8	133
42834322	NOT7-8_FAW24512	NOT7-8	108
42834323	NOT7-8_FAW24512	NOT7-8	119
42834324	NOT7-8_FAW24512	NOT7-8	46
42834325	NOT7-8_FAW24512	NOT7-8	102
42834326	NOT7-8_FAW24512	NOT7-8	130
42834327	NOT7-8_FAW24512	NOT7-8	146
42834328	NOT7-8_FAW24512	NOT7-8	103
42834329	NOT7-8_FAW24512	NOT7-8	99
42834330	NOT7-8_FAW24512	NOT7-8	82
42834331	NOT7-8_FAW24512	NOT7-8	90
42834332	NOT7-8_FAW24512	NOT7-8	109
42834333	NOT7-8_FAW24512	NOT7-8	166
42834334	NOT7-8_FAW24512	NOT7-8	101
42834335	NOT7-8_FAW24512	NOT7-8	137
42834336	NOT7-8_FAW24512	NOT7-8	149
42834337	NOT7-8_FAW24512	NOT7-8	85
42834338	NOT7-8_FAW24512	NOT7-8	138
42834339	NOT7-8_FAW24512	NOT7-8	135
42834340	NOT7-8_FAW24512	NOT7-8	114
42834341	NOT7-8_FAW24512	NOT7-8	67
42834342	NOT7-8_FAW24512	NOT7-8	170
42834343	NOT7-8_FAW24512	NOT7-8	85
42834344	NOT7-8_FAW24512	NOT7-8	68
42834345	NOT7-8_FAW24512	NOT7-8	113
42834346	NOT7-8_FAW24512	NOT7-8	76
42834347	NOT7-8_FAW24512	NOT7-8	53
42834348	NOT7-8_FAW24512	NOT7-8	119
42834349	NOT7-8_FAW24512	NOT7-8	163
42834350	NOT7-8_FAW24512	NOT7-8	145
42834351	NOT7-8_FAW24512	NOT7-8	79
42834352	NOT7-8_FAW24512	NOT7-8	151
42834353	NOT7-8_FAW24512	NOT7-8	175
42834354	NOT7-8_FAW24512	NOT7-8	87
42834355	NOT7-8_FAW24512	NOT7-8	94
42834356	NOT7-8_FAW24512	NOT7-8	59
42834357	NOT7-8_FAW24512	NOT7-8	98
42834358	NOT7-8_FAW24512	NOT7-8	146
42834359	NOT7-8_FAW24512	NOT7-8	108
42834360	NOT7-8_FAW24512	NOT7-8	75
42834361	NOT7-8_FAW24512	NOT7-8	224
42834362	NOT7-8_FAW24512	NOT7-8	90
42834363	NOT7-8_FAW24512	NOT7-8	107
42834364	NOT7-8_FAW24512	NOT7-8	64
42834365	NOT7-8_FAW24512	NOT7-8	92
42834366	NOT7-8_FAW24512	NOT7-8	96
42834367	NOT7-8_FAW24512	NOT7-8	65
42834368	NOT7-8_FAW24512	NOT7-8	146
42834369	NOT7-8_FAW24512	NOT7-8	116
42834370	NOT7-8_FAW24512	NOT7-8	119
42834371	NOT7-8_FAW24512	NOT7-8	169
42834372	NOT7-8_FAW24512	NOT7-8	112
42834373	NOT7-8_FAW24512	NOT7-8	67
42834374	NOT7-8_FAW24512	NOT7-8	143
42834375	NOT7-8_FAW24512	NOT7-8	123
42834376	NOT7-8_FAW24512	NOT7-8	166
42834377	NOT7-8_FAW24512	NOT7-8	131
42834378	NOT7-8_FAW24512	NOT7-8	97
42834379	NOT7-8_FAW24512	NOT7-8	159
42834380	NOT7-8_FAW24512	NOT7-8	36
42834381	NOT7-8_FAW24512	NOT7-8	93
42834382	NOT7-8_FAW24512	NOT7-8	133
42834383	NOT7-8_FAW24512	NOT7-8	87
42834384	NOT7-8_FAW24512	NOT7-8	168
42834385	NOT7-8_FAW24512	NOT7-8	69
42834386	NOT7-8_FAW24512	NOT7-8	158
42834387	NOT7-8_FAW24512	NOT7-8	9
42834388	NOT7-8_FAW24512	NOT7-8	130
42834389	NOT7-8_FAW24512	NOT7-8	79
42834390	NOT7-8_FAW24512	NOT7-8	91
42834391	NOT7-8_FAW24512	NOT7-8	157
42834392	NOT7-8_FAW24512	NOT7-8	46
42834393	NOT7-8_FAW24512	NOT7-8	75
42834394	NOT7-8_FAW24512	NOT7-8	86
42834395	NOT7-8_FAW24512	NOT7-8	47
42834396	NOT7-8_FAW24512	NOT7-8	174
42834397	NOT7-8_FAW24512	NOT7-8	88
42834398	NOT7-8_FAW24512	NOT7-8	45
42834399	NOT7-8_FAW24512	NOT7-8	109
42834400	NOT7-8_FAW24512	NOT7-8	126
42834401	NOT7-8_FAW24512	NOT7-8	133
42834402	NOT7-8_FAW24512	NOT7-8	238
42834403	NOT7-8_FAW24512	NOT7-8	101
42834404	NOT7-8_FAW24512	NOT7-8	97
42834405	NOT7-8_FAW24512	NOT7-8	104
42834406	NOT7-8_FAW24512	NOT7-8	154
42834407	NOT7-8_FAW24512	NOT7-8	147
42834408	NOT7-8_FAW24512	NOT7-8	76
42834409	NOT7-8_FAW24512	NOT7-8	207
42834410	NOT7-8_FAW24512	NOT7-8	127
42834411	NOT7-8_FAW24512	NOT7-8	127
42834412	NOT7-8_FAW24512	NOT7-8	79
42834413	NOT7-8_FAW24512	NOT7-8	105
42834414	NOT7-8_FAW24512	NOT7-8	161
42834415	NOT7-8_FAW24512	NOT7-8	106
42834416	NOT7-8_FAW24512	NOT7-8	150
42834417	NOT7-8_FAW24512	NOT7-8	95
42834418	NOT7-8_FAW24512	NOT7-8	174
42834419	NOT7-8_FAW24512	NOT7-8	102
42834420	NOT7-8_FAW24512	NOT7-8	118
42834421	NOT7-8_FAW24512	NOT7-8	133
42834422	NOT7-8_FAW24512	NOT7-8	9
42834423	NOT7-8_FAW24512	NOT7-8	167
42834424	NOT7-8_FAW24512	NOT7-8	98
42834425	NOT7-8_FAW24512	NOT7-8	161
42834426	NOT7-8_FAW24512	NOT7-8	136
42834427	NOT7-8_FAW24512	NOT7-8	147
42834428	NOT7-8_FAW24512	NOT7-8	124
42834429	NOT7-8_FAW24512	NOT7-8	135
42834430	NOT7-8_FAW24512	NOT7-8	201
42834431	NOT7-8_FAW24512	NOT7-8	135
42834432	NOT7-8_FAW24512	NOT7-8	117
42834433	NOT7-8_FAW24512	NOT7-8	53
42834434	NOT7-8_FAW24512	NOT7-8	104
42834435	NOT7-8_FAW24512	NOT7-8	105
42834436	NOT7-8_FAW24512	NOT7-8	138
42834437	NOT7-8_FAW24512	NOT7-8	114
42834438	NOT7-8_FAW24512	NOT7-8	122
42834439	NOT7-8_FAW24512	NOT7-8	82
42834440	NOT7-8_FAW24512	NOT7-8	97
42834441	NOT7-8_FAW24512	NOT7-8	146
42834442	NOT7-8_FAW24512	NOT7-8	157
42834443	NOT7-8_FAW24512	NOT7-8	105
42834444	NOT7-8_FAW24512	NOT7-8	189
42834445	NOT7-8_FAW24512	NOT7-8	109
42834446	NOT7-8_FAW24512	NOT7-8	132
42834447	NOT7-8_FAW24512	NOT7-8	159
42834448	NOT7-8_FAW24512	NOT7-8	108
42834449	NOT7-8_FAW24512	NOT7-8	110
42834450	NOT7-8_FAW24512	NOT7-8	166
42834451	NOT7-8_FAW24512	NOT7-8	118
42834452	NOT7-8_FAW24512	NOT7-8	153
42834453	NOT7-8_FAW24512	NOT7-8	93
42834454	NOT7-8_FAW24512	NOT7-8	140
42834455	NOT7-8_FAW24512	NOT7-8	149
42834456	NOT7-8_FAW24512	NOT7-8	106
42834457	NOT7-8_FAW24512	NOT7-8	112
42834458	NOT7-8_FAW24512	NOT7-8	72
42834459	NOT7-8_FAW24512	NOT7-8	117
42834460	NOT7-8_FAW24512	NOT7-8	65
42834461	NOT7-8_FAW24512	NOT7-8	196
42834462	NOT7-8_FAW24512	NOT7-8	64
42834463	NOT7-8_FAW24512	NOT7-8	90
42834464	NOT7-8_FAW24512	NOT7-8	85
42834465	NOT7-8_FAW24512	NOT7-8	132
42834466	NOT7-8_FAW24512	NOT7-8	80
42834467	NOT7-8_FAW24512	NOT7-8	257
42834468	NOT7-8_FAW24512	NOT7-8	126
42834469	NOT7-8_FAW24512	NOT7-8	131
42834470	NOT7-8_FAW24512	NOT7-8	43
42834471	NOT7-8_FAW24512	NOT7-8	123
42834472	NOT7-8_FAW24512	NOT7-8	89
42834473	NOT7-8_FAW24512	NOT7-8	191
42834474	NOT7-8_FAW24512	NOT7-8	94
42834475	NOT7-8_FAW24512	NOT7-8	150
42834476	NOT7-8_FAW24512	NOT7-8	87
42834477	NOT7-8_FAW24512	NOT7-8	93
42834478	NOT7-8_FAW24512	NOT7-8	144
42834479	NOT7-8_FAW24512	NOT7-8	84
42834480	NOT7-8_FAW24512	NOT7-8	139
42834481	NOT7-8_FAW24512	NOT7-8	69
42834482	NOT7-8_FAW24512	NOT7-8	43
42834483	NOT7-8_FAW24512	NOT7-8	92
42834484	NOT7-8_FAW24512	NOT7-8	185
42834485	NOT7-8_FAW24512	NOT7-8	50
42834486	NOT7-8_FAW24512	NOT7-8	138
42834487	NOT7-8_FAW24512	NOT7-8	94
42834488	NOT7-8_FAW24512	NOT7-8	112
42834489	NOT7-8_FAW24512	NOT7-8	81
42834490	NOT7-8_FAW24512	NOT7-8	87
42834491	NOT7-8_FAW24512	NOT7-8	60
42834492	NOT7-8_FAW24512	NOT7-8	22
42834493	NOT7-8_FAW24512	NOT7-8	121
42834494	NOT7-8_FAW24512	NOT7-8	83
42834495	NOT7-8_FAW24512	NOT7-8	96
42834496	NOT7-8_FAW24512	NOT7-8	49
42834497	NOT7-8_FAW24512	NOT7-8	57
42834498	NOT7-8_FAW24512	NOT7-8	103
42834499	NOT7-8_FAW24512	NOT7-8	135
42834500	NOT7-8_FAW24512	NOT7-8	122
42834501	NOT7-8_FAW24512	NOT7-8	27
42834502	NOT7-8_FAW24512	NOT7-8	194
42834503	NOT7-8_FAW24512	NOT7-8	134
42834504	NOT7-8_FAW24512	NOT7-8	118
42834505	NOT7-8_FAW24512	NOT7-8	98
42834506	NOT7-8_FAW24512	NOT7-8	103
42834507	NOT7-8_FAW24512	NOT7-8	105
42834508	NOT7-8_FAW24512	NOT7-8	107
42834509	NOT7-8_FAW24512	NOT7-8	192
42834510	NOT7-8_FAW24512	NOT7-8	145
42834511	NOT7-8_FAW24512	NOT7-8	113
42834512	NOT7-8_FAW24512	NOT7-8	63
42834513	NOT7-8_FAW24512	NOT7-8	191
42834514	NOT7-8_FAW24512	NOT7-8	168
42834515	NOT7-8_FAW24512	NOT7-8	133
42834516	NOT7-8_FAW24512	NOT7-8	208
42834517	NOT7-8_FAW24512	NOT7-8	150
42834518	NOT7-8_FAW24512	NOT7-8	110
42834519	NOT7-8_FAW24512	NOT7-8	168
42834520	NOT7-8_FAW24512	NOT7-8	145
42834521	NOT7-8_FAW24512	NOT7-8	123
42834522	NOT7-8_FAW24512	NOT7-8	124
42834523	NOT7-8_FAW24512	NOT7-8	159
42834524	NOT7-8_FAW24512	NOT7-8	129
42834525	NOT7-8_FAW24512	NOT7-8	101
42834526	NOT7-8_FAW24512	NOT7-8	198
42834527	NOT7-8_FAW24512	NOT7-8	83
42834528	NOT7-8_FAW24512	NOT7-8	116
42834529	NOT7-8_FAW24512	NOT7-8	125
42834530	NOT7-8_FAW24512	NOT7-8	91
42834531	NOT7-8_FAW24512	NOT7-8	111
42834532	NOT7-8_FAW24512	NOT7-8	86
42834533	NOT7-8_FAW24512	NOT7-8	95
42834534	NOT7-8_FAW24512	NOT7-8	66
42834535	NOT7-8_FAW24512	NOT7-8	143
42834536	NOT7-8_FAW24512	NOT7-8	127
42834537	NOT7-8_FAW24512	NOT7-8	146
42834538	NOT7-8_FAW24512	NOT7-8	128
42834539	NOT7-8_FAW24512	NOT7-8	84
42834540	NOT7-8_FAW24512	NOT7-8	186
42834541	NOT7-8_FAW24512	NOT7-8	145
42834542	NOT7-8_FAW24512	NOT7-8	130
42834543	NOT7-8_FAW24512	NOT7-8	112
42834544	NOT7-8_FAW24512	NOT7-8	77
42834545	NOT7-8_FAW24512	NOT7-8	49
42834546	NOT7-8_FAW24512	NOT7-8	86
42834547	NOT7-8_FAW24512	NOT7-8	211
42834548	NOT7-8_FAW24512	NOT7-8	138
42834549	NOT7-8_FAW24512	NOT7-8	63
42834550	NOT7-8_FAW24512	NOT7-8	160
42834551	NOT7-8_FAW24512	NOT7-8	109
42834552	NOT7-8_FAW24512	NOT7-8	32
42834553	NOT7-8_FAW24512	NOT7-8	60
42834554	NOT7-8_FAW24512	NOT7-8	147
42834555	NOT7-8_FAW24512	NOT7-8	111
42834556	NOT7-8_FAW24512	NOT7-8	42
42834557	NOT7-8_FAW24512	NOT7-8	176
42834558	NOT7-8_FAW24512	NOT7-8	142
42834559	NOT7-8_FAW24512	NOT7-8	76
42834560	NOT7-8_FAW24512	NOT7-8	82
42834561	NOT7-8_FAW24512	NOT7-8	123
42834562	NOT7-8_FAW24512	NOT7-8	154
42834563	NOT7-8_FAW24512	NOT7-8	108
42834564	NOT7-8_FAW24512	NOT7-8	76
42834565	NOT7-8_FAW24512	NOT7-8	102
42834566	NOT7-8_FAW24512	NOT7-8	108
42834567	NOT7-8_FAW24512	NOT7-8	79
42834568	NOT7-8_FAW24512	NOT7-8	145
42834569	NOT7-8_FAW24512	NOT7-8	140
42834570	NOT7-8_FAW24512	NOT7-8	167
42834571	NOT7-8_FAW24512	NOT7-8	61
42834572	NOT7-8_FAW24512	NOT7-8	149
42834573	NOT7-8_FAW24512	NOT7-8	104
42834574	NOT7-8_FAW24512	NOT7-8	96
42834575	NOT7-8_FAW24512	NOT7-8	83
42834576	NOT7-8_FAW24512	NOT7-8	184
42834577	NOT7-8_FAW24512	NOT7-8	74
42834578	NOT7-8_FAW24512	NOT7-8	121
42834579	NOT7-8_FAW24512	NOT7-8	222
42834580	NOT7-8_FAW24512	NOT7-8	109
42834581	NOT7-8_FAW24512	NOT7-8	116
42834582	NOT7-8_FAW24512	NOT7-8	116
42834583	NOT7-8_FAW24512	NOT7-8	142
42834584	NOT7-8_FAW24512	NOT7-8	150
42834585	NOT7-8_FAW24512	NOT7-8	136
42834586	NOT7-8_FAW24512	NOT7-8	146
42834587	NOT7-8_FAW24512	NOT7-8	56
42834588	NOT7-8_FAW24512	NOT7-8	69
42834589	NOT7-8_FAW24512	NOT7-8	93
42834590	NOT7-8_FAW24512	NOT7-8	57
42834591	NOT7-8_FAW24512	NOT7-8	157
42834592	NOT7-8_FAW24512	NOT7-8	159
42834593	NOT7-8_FAW24512	NOT7-8	95
42834594	NOT7-8_FAW24512	NOT7-8	71
42834595	NOT7-8_FAW24512	NOT7-8	73
42834596	NOT7-8_FAW24512	NOT7-8	86
42834597	NOT7-8_FAW24512	NOT7-8	99
42834598	NOT7-8_FAW24512	NOT7-8	102
42834599	NOT7-8_FAW24512	NOT7-8	135
42834600	NOT7-8_FAW24512	NOT7-8	119
42834601	NOT7-8_FAW24512	NOT7-8	163
42834602	NOT7-8_FAW24512	NOT7-8	103
42834603	NOT7-8_FAW24512	NOT7-8	48
42834604	NOT7-8_FAW24512	NOT7-8	76
42834605	NOT7-8_FAW24512	NOT7-8	104
42834606	NOT7-8_FAW24512	NOT7-8	116
42834607	NOT7-8_FAW24512	NOT7-8	92
42834608	NOT7-8_FAW24512	NOT7-8	100
42834609	NOT7-8_FAW24512	NOT7-8	113
42834610	NOT7-8_FAW24512	NOT7-8	128
42834611	NOT7-8_FAW24512	NOT7-8	139
42834612	NOT7-8_FAW24512	NOT7-8	224
42834613	NOT7-8_FAW24512	NOT7-8	138
42834614	NOT7-8_FAW24512	NOT7-8	120
42834615	NOT7-8_FAW24512	NOT7-8	134
42834616	NOT7-8_FAW24512	NOT7-8	137
42834617	NOT7-8_FAW24512	NOT7-8	155
42834618	NOT7-8_FAW24512	NOT7-8	112
42834619	NOT7-8_FAW24512	NOT7-8	94
42834620	NOT7-8_FAW24512	NOT7-8	90
42834621	NOT7-8_FAW24512	NOT7-8	120
42834622	NOT7-8_FAW24512	NOT7-8	72
42834623	NOT7-8_FAW24512	NOT7-8	17
42834624	NOT7-8_FAW24512	NOT7-8	94
42834625	NOT7-8_FAW24512	NOT7-8	147
42834626	NOT7-8_FAW24512	NOT7-8	132
42834627	NOT7-8_FAW24512	NOT7-8	108
42834628	NOT7-8_FAW24512	NOT7-8	107
42834629	NOT7-8_FAW24512	NOT7-8	176
42834630	NOT7-8_FAW24512	NOT7-8	93
42834631	NOT7-8_FAW24512	NOT7-8	179
42834632	NOT7-8_FAW24512	NOT7-8	164
42834633	NOT7-8_FAW24512	NOT7-8	89
42834634	NOT7-8_FAW24512	NOT7-8	97
42834635	NOT7-8_FAW24512	NOT7-8	165
42834636	NOT7-8_FAW24512	NOT7-8	62
42834637	NOT7-8_FAW24512	NOT7-8	174
42834638	NOT7-8_FAW24512	NOT7-8	132
42834639	NOT7-8_FAW24512	NOT7-8	112
42834640	NOT7-8_FAW24512	NOT7-8	103
42834641	NOT7-8_FAW24512	NOT7-8	58
42834642	NOT7-8_FAW24512	NOT7-8	102
42834643	NOT7-8_FAW24512	NOT7-8	115
42834644	NOT7-8_FAW24512	NOT7-8	100
42834645	NOT7-8_FAW24512	NOT7-8	31
42834646	NOT7-8_FAW24512	NOT7-8	118
42834647	NOT7-8_FAW24512	NOT7-8	117
42834648	NOT7-8_FAW24512	NOT7-8	10
42834649	NOT7-8_FAW24512	NOT7-8	63
42834650	NOT7-8_FAW24512	NOT7-8	82
42834651	NOT7-8_FAW24512	NOT7-8	79
42834652	NOT7-8_FAW24512	NOT7-8	67
42834653	NOT7-8_FAW24512	NOT7-8	246
42834654	NOT7-8_FAW24512	NOT7-8	69
42834655	NOT7-8_FAW24512	NOT7-8	108
42834656	NOT7-8_FAW24512	NOT7-8	131
42834657	NOT7-8_FAW24512	NOT7-8	141
42834658	NOT7-8_FAW24512	NOT7-8	126
42834659	NOT7-8_FAW24512	NOT7-8	71
42834660	NOT7-8_FAW24512	NOT7-8	145
42834661	NOT7-8_FAW24512	NOT7-8	118
42834662	NOT7-8_FAW24512	NOT7-8	135
42834663	NOT7-8_FAW24512	NOT7-8	130
42834664	NOT7-8_FAW24512	NOT7-8	52
42834665	NOT7-8_FAW24512	NOT7-8	232
42834666	NOT7-8_FAW24512	NOT7-8	86
42834667	NOT7-8_FAW24512	NOT7-8	106
42834668	NOT7-8_FAW24512	NOT7-8	103
42834669	NOT7-8_FAW24512	NOT7-8	135
42834670	NOT7-8_FAW24512	NOT7-8	92
42834671	NOT7-8_FAW24512	NOT7-8	158
42834672	NOT7-8_FAW24512	NOT7-8	111
42834673	NOT7-8_FAW24512	NOT7-8	99
42834674	NOT7-8_FAW24512	NOT7-8	100
42834675	NOT7-8_FAW24512	NOT7-8	123
42834676	NOT7-8_FAW24512	NOT7-8	95
42834677	NOT7-8_FAW24512	NOT7-8	86
42834678	NOT7-8_FAW24512	NOT7-8	101
42834679	NOT7-8_FAW24512	NOT7-8	164
42834680	NOT7-8_FAW24512	NOT7-8	170
42834681	NOT7-8_FAW24512	NOT7-8	106
42834682	NOT7-8_FAW24512	NOT7-8	104
42834683	NOT7-8_FAW24512	NOT7-8	144
42834684	NOT7-8_FAW24512	NOT7-8	201
42834685	NOT7-8_FAW24512	NOT7-8	103
42834686	NOT7-8_FAW24512	NOT7-8	110
42834687	NOT7-8_FAW24512	NOT7-8	109
42834688	NOT7-8_FAW24512	NOT7-8	123
42834689	NOT7-8_FAW24512	NOT7-8	121
42834690	NOT7-8_FAW24512	NOT7-8	159
42834691	NOT7-8_FAW24512	NOT7-8	131
42834692	NOT7-8_FAW24512	NOT7-8	77
42834693	NOT7-8_FAW24512	NOT7-8	36
42834694	NOT7-8_FAW24512	NOT7-8	167
42834695	NOT7-8_FAW24512	NOT7-8	117
42834696	NOT7-8_FAW24512	NOT7-8	98
42834697	NOT7-8_FAW24512	NOT7-8	108
42834698	NOT7-8_FAW24512	NOT7-8	140
42834699	NOT7-8_FAW24512	NOT7-8	88
42834700	NOT7-8_FAW24512	NOT7-8	110
42834701	NOT7-8_FAW24512	NOT7-8	116
42834702	NOT7-8_FAW24512	NOT7-8	94
42834703	NOT7-8_FAW24512	NOT7-8	104
42834704	NOT7-8_FAW24512	NOT7-8	121
42834705	NOT7-8_FAW24512	NOT7-8	146
42834706	NOT7-8_FAW24512	NOT7-8	119
42834707	NOT7-8_FAW24512	NOT7-8	213
42834708	NOT7-8_FAW24512	NOT7-8	67
42834709	NOT7-8_FAW24512	NOT7-8	125
42834710	NOT7-8_FAW24512	NOT7-8	212
42834711	NOT7-8_FAW24512	NOT7-8	228
42834712	NOT7-8_FAW24512	NOT7-8	118
42834713	NOT7-8_FAW24512	NOT7-8	116
42834714	NOT7-8_FAW24512	NOT7-8	100
42834715	NOT7-8_FAW24512	NOT7-8	87
42834716	NOT7-8_FAW24512	NOT7-8	131
42834717	NOT7-8_FAW24512	NOT7-8	116
42834718	NOT7-8_FAW24512	NOT7-8	199
42834719	NOT7-8_FAW24512	NOT7-8	170
42834720	NOT7-8_FAW24512	NOT7-8	153
42834721	NOT7-8_FAW24512	NOT7-8	131
42834722	NOT7-8_FAW24512	NOT7-8	32
42834723	NOT7-8_FAW24512	NOT7-8	127
42834724	NOT7-8_FAW24512	NOT7-8	64
42834725	NOT7-8_FAW24512	NOT7-8	126
42834726	NOT7-8_FAW24512	NOT7-8	93
42834727	NOT7-8_FAW24512	NOT7-8	80
42834728	NOT7-8_FAW24512	NOT7-8	105
42834729	NOT7-8_FAW24512	NOT7-8	125
42834730	NOT7-8_FAW24512	NOT7-8	144
42834731	NOT7-8_FAW24512	NOT7-8	61
42834732	NOT7-8_FAW24512	NOT7-8	120
42834733	NOT7-8_FAW24512	NOT7-8	84
42834734	NOT7-8_FAW24512	NOT7-8	85
42834735	NOT7-8_FAW24512	NOT7-8	136
42834736	NOT7-8_FAW24512	NOT7-8	93
42834737	NOT7-8_FAW24512	NOT7-8	134
42834738	NOT7-8_FAW24512	NOT7-8	132
42834739	NOT7-8_FAW24512	NOT7-8	131
42834740	NOT7-8_FAW24512	NOT7-8	173
42834741	NOT7-8_FAW24512	NOT7-8	98
42834742	NOT7-8_FAW24512	NOT7-8	150
42834743	NOT7-8_FAW24512	NOT7-8	57
42834744	NOT7-8_FAW24512	NOT7-8	198
42834745	NOT7-8_FAW24512	NOT7-8	210
42834746	NOT7-8_FAW24512	NOT7-8	115
42834747	NOT7-8_FAW24512	NOT7-8	216
42834748	NOT7-8_FAW24512	NOT7-8	48
42834749	NOT7-8_FAW24512	NOT7-8	163
42834750	NOT7-8_FAW24512	NOT7-8	61
42834751	NOT7-8_FAW24512	NOT7-8	102
42834752	NOT7-8_FAW24512	NOT7-8	119
42834753	NOT7-8_FAW24512	NOT7-8	117
42834754	NOT7-8_FAW24512	NOT7-8	60
42834755	NOT7-8_FAW24512	NOT7-8	136
42834756	NOT7-8_FAW24512	NOT7-8	141
42834757	NOT7-8_FAW24512	NOT7-8	116
42834758	NOT7-8_FAW24512	NOT7-8	114
42834759	NOT7-8_FAW24512	NOT7-8	107
42834760	NOT7-8_FAW24512	NOT7-8	88
42834761	NOT7-8_FAW24512	NOT7-8	139
42834762	NOT7-8_FAW24512	NOT7-8	97
42834763	NOT7-8_FAW24512	NOT7-8	247
42834764	NOT7-8_FAW24512	NOT7-8	106
42834765	NOT7-8_FAW24512	NOT7-8	240
42834766	NOT7-8_FAW24512	NOT7-8	121
42834767	NOT7-8_FAW24512	NOT7-8	111
42834768	NOT7-8_FAW24512	NOT7-8	167
42834769	NOT7-8_FAW24512	NOT7-8	59
42834770	NOT7-8_FAW24512	NOT7-8	17
42834771	NOT7-8_FAW24512	NOT7-8	105
42834772	NOT7-8_FAW24512	NOT7-8	104
42834773	NOT7-8_FAW24512	NOT7-8	141
42834774	NOT7-8_FAW24512	NOT7-8	97
42834775	NOT7-8_FAW24512	NOT7-8	107
42834776	NOT7-8_FAW24512	NOT7-8	90
42834777	NOT7-8_FAW24512	NOT7-8	111
42834778	NOT7-8_FAW24512	NOT7-8	120
42834779	NOT7-8_FAW24512	NOT7-8	139
42834780	NOT7-8_FAW24512	NOT7-8	81
42834781	NOT7-8_FAW24512	NOT7-8	136
42834782	NOT7-8_FAW24512	NOT7-8	105
42834783	NOT7-8_FAW24512	NOT7-8	108
42834784	NOT7-8_FAW24512	NOT7-8	120
42834785	NOT7-8_FAW24512	NOT7-8	134
42834786	NOT7-8_FAW24512	NOT7-8	166
42834787	NOT7-8_FAW24512	NOT7-8	92
42834788	NOT7-8_FAW24512	NOT7-8	143
42834789	NOT7-8_FAW24512	NOT7-8	158
42834790	NOT7-8_FAW24512	NOT7-8	68
42834791	NOT7-8_FAW24512	NOT7-8	145
42834792	NOT7-8_FAW24512	NOT7-8	152
42834793	NOT7-8_FAW24512	NOT7-8	140
42834794	NOT7-8_FAW24512	NOT7-8	68
42834795	NOT7-8_FAW24512	NOT7-8	133
42834796	NOT7-8_FAW24512	NOT7-8	76
42834797	NOT7-8_FAW24512	NOT7-8	81
42834798	NOT7-8_FAW24512	NOT7-8	127
42834799	NOT7-8_FAW24512	NOT7-8	118
42834800	NOT7-8_FAW24512	NOT7-8	136
42834801	NOT7-8_FAW24512	NOT7-8	124
42834802	NOT7-8_FAW24512	NOT7-8	113
42834803	NOT7-8_FAW24512	NOT7-8	213
42834804	NOT7-8_FAW24512	NOT7-8	162
42834805	NOT7-8_FAW24512	NOT7-8	130
42834806	NOT7-8_FAW24512	NOT7-8	125
42834807	NOT7-8_FAW24512	NOT7-8	109
42834808	NOT7-8_FAW24512	NOT7-8	145
42834809	NOT7-8_FAW24512	NOT7-8	109
42834810	NOT7-8_FAW24512	NOT7-8	148
42834811	NOT7-8_FAW24512	NOT7-8	94
42834812	NOT7-8_FAW24512	NOT7-8	122
42834813	NOT7-8_FAW24512	NOT7-8	226
42834814	NOT7-8_FAW24512	NOT7-8	184
42834815	NOT7-8_FAW24512	NOT7-8	112
42834816	NOT7-8_FAW24512	NOT7-8	133
42834817	NOT7-8_FAW24512	NOT7-8	253
42834818	NOT7-8_FAW24512	NOT7-8	115
42834819	NOT7-8_FAW24512	NOT7-8	62
42834820	NOT7-8_FAW24512	NOT7-8	141
42834821	NOT7-8_FAW24512	NOT7-8	133
42834822	NOT7-8_FAW24512	NOT7-8	108
42834823	NOT7-8_FAW24512	NOT7-8	119
42834824	NOT7-8_FAW24512	NOT7-8	46
42834825	NOT7-8_FAW24512	NOT7-8	102
42834826	NOT7-8_FAW24512	NOT7-8	130
42834827	NOT7-8_FAW24512	NOT7-8	146
42834828	NOT7-8_FAW24512	NOT7-8	103
42834829	NOT7-8_FAW24512	NOT7-8	99
42834830	NOT7-8_FAW24512	NOT7-8	82
42834831	NOT7-8_FAW24512	NOT7-8	90
42834832	NOT7-8_FAW24512	NOT7-8	109
42834833	NOT7-8_FAW24512	NOT7-8	166
42834834	NOT7-8_FAW24512	NOT7-8	101
42834835	NOT7-8_FAW24512	NOT7-8	137
42834836	NOT7-8_FAW24512	NOT7-8	149
42834837	NOT7-8_FAW24512	NOT7-8	85
42834838	NOT7-8_FAW24512	NOT7-8	138
42834839	NOT7-8_FAW24512	NOT7-8	114
42834840	NOT7-8_FAW24512	NOT7-8	67
42834841	NOT7-8_FAW24512	NOT7-8	170
42834842	NOT7-8_FAW24512	NOT7-8	85
42834843	NOT7-8_FAW24512	NOT7-8	68
42834844	NOT7-8_FAW24512	NOT7-8	113
42834845	NOT7-8_FAW24512	NOT7-8	76
42834846	NOT7-8_FAW24512	NOT7-8	53
42834847	NOT7-8_FAW24512	NOT7-8	119
42834848	NOT7-8_FAW24512	NOT7-8	163
42834849	NOT7-8_FAW24512	NOT7-8	145
42834850	NOT7-8_FAW24512	NOT7-8	79
42834851	NOT7-8_FAW24512	NOT7-8	151
42834852	NOT7-8_FAW24512	NOT7-8	175
42834853	NOT7-8_FAW24512	NOT7-8	87
42834854	NOT7-8_FAW24512	NOT7-8	94
42834855	NOT7-8_FAW24512	NOT7-8	59
42834856	NOT7-8_FAW24512	NOT7-8	98
42834857	NOT7-8_FAW24512	NOT7-8	146
42834858	NOT7-8_FAW24512	NOT7-8	108
42834859	NOT7-8_FAW24512	NOT7-8	75
42834860	NOT7-8_FAW24512	NOT7-8	224
42834861	NOT7-8_FAW24512	NOT7-8	90
42834862	NOT7-8_FAW24512	NOT7-8	107
42834863	NOT7-8_FAW24512	NOT7-8	64
42834864	NOT7-8_FAW24512	NOT7-8	92
42834865	NOT7-8_FAW24512	NOT7-8	96
42834866	NOT7-8_FAW24512	NOT7-8	65
42834867	NOT7-8_FAW24512	NOT7-8	38
42834868	NOT7-8_FAW24512	NOT7-8	146
42834869	NOT7-8_FAW24512	NOT7-8	11
42834870	NOT7-8_FAW24512	NOT7-8	116
42834871	NOT7-8_FAW24512	NOT7-8	119
42834872	NOT7-8_FAW24512	NOT7-8	169
42834873	NOT7-8_FAW24512	NOT7-8	112
42834874	NOT7-8_FAW24512	NOT7-8	67
42834875	NOT7-8_FAW24512	NOT7-8	143
42834876	NOT7-8_FAW24512	NOT7-8	123
42834877	NOT7-8_FAW24512	NOT7-8	166
42834878	NOT7-8_FAW24512	NOT7-8	131
42834879	NOT7-8_FAW24512	NOT7-8	97
42834880	NOT7-8_FAW24512	NOT7-8	159
42834881	NOT7-8_FAW24512	NOT7-8	36
42834882	NOT7-8_FAW24512	NOT7-8	93
42834883	NOT7-8_FAW24512	NOT7-8	133
42834884	NOT7-8_FAW24512	NOT7-8	87
42834885	NOT7-8_FAW24512	NOT7-8	168
42834886	NOT7-8_FAW24512	NOT7-8	69
42834887	NOT7-8_FAW24512	NOT7-8	158
42834888	NOT7-8_FAW24512	NOT7-8	9
42834889	NOT7-8_FAW24512	NOT7-8	130
42834890	NOT7-8_FAW24512	NOT7-8	79
42834891	NOT7-8_FAW24512	NOT7-8	91
42834892	NOT7-8_FAW24512	NOT7-8	157
42834893	NOT7-8_FAW24512	NOT7-8	46
42834894	NOT7-8_FAW24512	NOT7-8	75
42834895	NOT7-8_FAW24512	NOT7-8	86
42834896	NOT7-8_FAW24512	NOT7-8	47
42834897	NOT7-8_FAW24512	NOT7-8	174
42834898	NOT7-8_FAW24512	NOT7-8	88
42834899	NOT7-8_FAW24512	NOT7-8	45
42834900	NOT7-8_FAW24512	NOT7-8	109
42834901	NOT7-8_FAW24512	NOT7-8	126
42834902	NOT7-8_FAW24512	NOT7-8	102
42834903	NOT7-8_FAW24512	NOT7-8	133
42834904	NOT7-8_FAW24512	NOT7-8	238
42834905	NOT7-8_FAW24512	NOT7-8	101
42834906	NOT7-8_FAW24512	NOT7-8	97
42834907	NOT7-8_FAW24512	NOT7-8	104
42834908	NOT7-8_FAW24512	NOT7-8	154
42834909	NOT7-8_FAW24512	NOT7-8	147
42834910	NOT7-8_FAW24512	NOT7-8	76
42834911	NOT7-8_FAW24512	NOT7-8	207
42834912	NOT7-8_FAW24512	NOT7-8	127
42834913	NOT7-8_FAW24512	NOT7-8	127
42834914	NOT7-8_FAW24512	NOT7-8	79
42834915	NOT7-8_FAW24512	NOT7-8	105
42834916	NOT7-8_FAW24512	NOT7-8	161
42834917	NOT7-8_FAW24512	NOT7-8	106
42834918	NOT7-8_FAW24512	NOT7-8	150
42834919	NOT7-8_FAW24512	NOT7-8	113
42834920	NOT7-8_FAW24512	NOT7-8	95
42834921	NOT7-8_FAW24512	NOT7-8	174
42834922	NOT7-8_FAW24512	NOT7-8	102
42834923	NOT7-8_FAW24512	NOT7-8	118
42834924	NOT7-8_FAW24512	NOT7-8	133
42834925	NOT7-8_FAW24512	NOT7-8	9
42834926	NOT7-8_FAW24512	NOT7-8	167
42834927	NOT7-8_FAW24512	NOT7-8	98
42834928	NOT7-8_FAW24512	NOT7-8	161
42834929	NOT7-8_FAW24512	NOT7-8	136
42834930	NOT7-8_FAW24512	NOT7-8	147
42834931	NOT7-8_FAW24512	NOT7-8	124
42834932	NOT7-8_FAW24512	NOT7-8	135
42834933	NOT7-8_FAW24512	NOT7-8	201
42834934	NOT7-8_FAW24512	NOT7-8	135
42834935	NOT7-8_FAW24512	NOT7-8	117
42834936	NOT7-8_FAW24512	NOT7-8	53
42834937	NOT7-8_FAW24512	NOT7-8	104
42834938	NOT7-8_FAW24512	NOT7-8	105
42834939	NOT7-8_FAW24512	NOT7-8	114
42834940	NOT7-8_FAW24512	NOT7-8	122
42834941	NOT7-8_FAW24512	NOT7-8	121
42834942	NOT7-8_FAW24512	NOT7-8	110
42834943	NOT7-8_FAW24512	NOT7-8	99
42834944	NOT7-8_FAW24512	NOT7-8	99
42834945	NOT7-8_FAW24512	NOT7-8	97
42834946	NOT7-8_FAW24512	NOT7-8	150
42834947	NOT7-8_FAW24512	NOT7-8	175
42834948	NOT7-8_FAW24512	NOT7-8	146
42834949	NOT7-8_FAW24512	NOT7-8	157
42834950	NOT7-8_FAW24512	NOT7-8	158
42834951	NOT7-8_FAW24512	NOT7-8	94
42834952	NOT7-8_FAW24512	NOT7-8	105
42834953	NOT7-8_FAW24512	NOT7-8	109
42834954	NOT7-8_FAW24512	NOT7-8	220
42834955	NOT7-8_FAW24512	NOT7-8	127
42834956	NOT7-8_FAW24512	NOT7-8	205
42834957	NOT7-8_FAW24512	NOT7-8	159
42834958	NOT7-8_FAW24512	NOT7-8	108
42834959	NOT7-8_FAW24512	NOT7-8	110
42834960	NOT7-8_FAW24512	NOT7-8	166
42834961	NOT7-8_FAW24512	NOT7-8	118
42834962	NOT7-8_FAW24512	NOT7-8	153
42834963	NOT7-8_FAW24512	NOT7-8	93
42834964	NOT7-8_FAW24512	NOT7-8	140
42834965	NOT7-8_FAW24512	NOT7-8	112
42834966	NOT7-8_FAW24512	NOT7-8	149
42834967	NOT7-8_FAW24512	NOT7-8	133
42834968	NOT7-8_FAW24512	NOT7-8	72
42834969	NOT7-8_FAW24512	NOT7-8	117
42834970	NOT7-8_FAW24512	NOT7-8	65
42834971	NOT7-8_FAW24512	NOT7-8	95
42834972	NOT7-8_FAW24512	NOT7-8	196
42834973	NOT7-8_FAW24512	NOT7-8	33
42834974	NOT7-8_FAW24512	NOT7-8	181
42834975	NOT7-8_FAW24512	NOT7-8	90
42834976	NOT7-8_FAW24512	NOT7-8	85
42834977	NOT7-8_FAW24512	NOT7-8	132
42834978	NOT7-8_FAW24512	NOT7-8	140
42834979	NOT7-8_FAW24512	NOT7-8	126
42834980	NOT7-8_FAW24512	NOT7-8	257
42834981	NOT7-8_FAW24512	NOT7-8	126
42834982	NOT7-8_FAW24512	NOT7-8	131
42834983	NOT7-8_FAW24512	NOT7-8	123
42834984	NOT7-8_FAW24512	NOT7-8	89
42834985	NOT7-8_FAW24512	NOT7-8	191
42834986	NOT7-8_FAW24512	NOT7-8	127
42834987	NOT7-8_FAW24512	NOT7-8	151
42834988	NOT7-8_FAW24512	NOT7-8	93
42834989	NOT7-8_FAW24512	NOT7-8	130
42834990	NOT7-8_FAW24512	NOT7-8	114
42834991	NOT7-8_FAW24512	NOT7-8	144
42834992	NOT7-8_FAW24512	NOT7-8	84
42834993	NOT7-8_FAW24512	NOT7-8	139
42834994	NOT7-8_FAW24512	NOT7-8	43
42834995	NOT7-8_FAW24512	NOT7-8	92
42834996	NOT7-8_FAW24512	NOT7-8	185
42834997	NOT7-8_FAW24512	NOT7-8	50
42834998	NOT7-8_FAW24512	NOT7-8	138
42834999	NOT7-8_FAW24512	NOT7-8	112
42835000	NOT7-8_FAW24512	NOT7-8	81
42835001	NOT7-8_FAW24512	NOT7-8	69
42835002	NOT7-8_FAW24512	NOT7-8	87
42835003	NOT7-8_FAW24512	NOT7-8	68
42835004	NOT7-8_FAW24512	NOT7-8	54
42835005	NOT7-8_FAW24512	NOT7-8	86
42835006	NOT7-8_FAW24512	NOT7-8	83
42835007	NOT7-8_FAW24512	NOT7-8	142
42835008	NOT7-8_FAW24512	NOT7-8	75
42835009	NOT7-8_FAW24512	NOT7-8	118
42835010	NOT7-8_FAW24512	NOT7-8	139
42835011	NOT7-8_FAW24512	NOT7-8	140
42835012	NOT7-8_FAW24512	NOT7-8	113
42835013	NOT7-8_FAW24512	NOT7-8	97
42835014	NOT7-8_FAW24512	NOT7-8	47
42835015	NOT7-8_FAW24512	NOT7-8	146
42835016	NOT7-8_FAW24512	NOT7-8	41
42835017	NOT7-8_FAW24512	NOT7-8	142
42835018	NOT7-8_FAW24512	NOT7-8	70
42835019	NOT7-8_FAW24512	NOT7-8	76
42835020	NOT7-8_FAW24512	NOT7-8	108
42835021	NOT7-8_FAW24512	NOT7-8	54
42835022	NOT7-8_FAW24512	NOT7-8	142
42835023	NOT7-8_FAW24512	NOT7-8	78
42835024	NOT7-8_FAW24512	NOT7-8	147
42835025	NOT7-8_FAW24512	NOT7-8	106
42835026	NOT7-8_FAW24512	NOT7-8	107
42835027	NOT7-8_FAW24512	NOT7-8	76
42835028	NOT7-8_FAW24512	NOT7-8	83
42835029	NOT7-8_FAW24512	NOT7-8	188
42835030	NOT7-8_FAW24512	NOT7-8	84
42835031	NOT7-8_FAW24512	NOT7-8	15
42835032	NOT7-8_FAW24512	NOT7-8	131
42835033	NOT7-8_FAW24512	NOT7-8	90
42835034	NOT7-8_FAW24512	NOT7-8	132
42835035	NOT7-8_FAW24512	NOT7-8	121
42835036	NOT7-8_FAW24512	NOT7-8	78
42835037	NOT7-8_FAW24512	NOT7-8	145
42835038	NOT7-8_FAW24512	NOT7-8	123
42835039	NOT7-8_FAW24512	NOT7-8	111
42835040	NOT7-8_FAW24512	NOT7-8	70
42835041	NOT7-8_FAW24512	NOT7-8	97
42835042	NOT7-8_FAW24512	NOT7-8	149
42835043	NOT7-8_FAW24512	NOT7-8	133
42835044	NOT7-8_FAW24512	NOT7-8	110
42835045	NOT7-8_FAW24512	NOT7-8	127
42835046	NOT7-8_FAW24512	NOT7-8	145
42835047	NOT7-8_FAW24512	NOT7-8	115
42835048	NOT7-8_FAW24512	NOT7-8	69
42835049	NOT7-8_FAW24512	NOT7-8	57
42835050	NOT7-8_FAW24512	NOT7-8	104
42835051	NOT7-8_FAW24512	NOT7-8	118
42835052	NOT7-8_FAW24512	NOT7-8	155
42835053	NOT7-8_FAW24512	NOT7-8	72
42835054	NOT7-8_FAW24512	NOT7-8	73
42835055	NOT7-8_FAW24512	NOT7-8	90
42835056	NOT7-8_FAW24512	NOT7-8	130
42835057	NOT7-8_FAW24512	NOT7-8	132
42835058	NOT7-8_FAW24512	NOT7-8	138
42835059	NOT7-8_FAW24512	NOT7-8	173
42835060	NOT7-8_FAW24512	NOT7-8	92
42835061	NOT7-8_FAW24512	NOT7-8	101
42835062	NOT7-8_FAW24512	NOT7-8	119
42835063	NOT7-8_FAW24512	NOT7-8	141
42835064	NOT7-8_FAW24512	NOT7-8	131
42835065	NOT7-8_FAW24512	NOT7-8	120
42835066	NOT7-8_FAW24512	NOT7-8	129
42835067	NOT7-8_FAW24512	NOT7-8	66
42835068	NOT7-8_FAW24512	NOT7-8	124
42835069	NOT7-8_FAW24512	NOT7-8	118
42835070	NOT7-8_FAW24512	NOT7-8	126
42835071	NOT7-8_FAW24512	NOT7-8	116
42835072	NOT7-8_FAW24512	NOT7-8	280
42835073	NOT7-8_FAW24512	NOT7-8	127
42835074	NOT7-8_FAW24512	NOT7-8	204
42835075	NOT7-8_FAW24512	NOT7-8	107
42835076	NOT7-8_FAW24512	NOT7-8	212
42835077	NOT7-8_FAW24512	NOT7-8	139
42835078	NOT7-8_FAW24512	NOT7-8	163
42835079	NOT7-8_FAW24512	NOT7-8	127
42835080	NOT7-8_FAW24512	NOT7-8	128
42835081	NOT7-8_FAW24512	NOT7-8	134
42835082	NOT7-8_FAW24512	NOT7-8	217
42835083	NOT7-8_FAW24512	NOT7-8	131
42835084	NOT7-8_FAW24512	NOT7-8	103
42835085	NOT7-8_FAW24512	NOT7-8	147
42835086	NOT7-8_FAW24512	NOT7-8	168
42835087	NOT7-8_FAW24512	NOT7-8	143
42835088	NOT7-8_FAW24512	NOT7-8	94
42835089	NOT7-8_FAW24512	NOT7-8	107
42835090	NOT7-8_FAW24512	NOT7-8	112
42835091	NOT7-8_FAW24512	NOT7-8	144
42835092	NOT7-8_FAW24512	NOT7-8	90
42835093	NOT7-8_FAW24512	NOT7-8	64
42835094	NOT7-8_FAW24512	NOT7-8	150
42835095	NOT7-8_FAW24512	NOT7-8	106
42835096	NOT7-8_FAW24512	NOT7-8	177
42835097	NOT7-8_FAW24512	NOT7-8	78
42835098	NOT7-8_FAW24512	NOT7-8	170
42835099	NOT7-8_FAW24512	NOT7-8	118
42835100	NOT7-8_FAW24512	NOT7-8	130
42835101	NOT7-8_FAW24512	NOT7-8	108
42835102	NOT7-8_FAW24512	NOT7-8	94
42835103	NOT7-8_FAW24512	NOT7-8	164
42835104	NOT7-8_FAW24512	NOT7-8	157
42835105	NOT7-8_FAW24512	NOT7-8	146
42835106	NOT7-8_FAW24512	NOT7-8	118
42835107	NOT7-8_FAW24512	NOT7-8	163
42835108	NOT7-8_FAW24512	NOT7-8	144
42835109	NOT7-8_FAW24512	NOT7-8	102
42835110	NOT7-8_FAW24512	NOT7-8	126
42835111	NOT7-8_FAW24512	NOT7-8	83
42835112	NOT7-8_FAW24512	NOT7-8	288
42835113	NOT7-8_FAW24512	NOT7-8	154
42835114	NOT7-8_FAW24512	NOT7-8	71
42835115	NOT7-8_FAW24512	NOT7-8	146
42835116	NOT7-8_FAW24512	NOT7-8	116
42835117	NOT7-8_FAW24512	NOT7-8	134
42835118	NOT7-8_FAW24512	NOT7-8	140
42835119	NOT7-8_FAW24512	NOT7-8	108
42835120	NOT7-8_FAW24512	NOT7-8	131
42835121	NOT7-8_FAW24512	NOT7-8	126
42835122	NOT7-8_FAW24512	NOT7-8	102
42835123	NOT7-8_FAW24512	NOT7-8	137
42835124	NOT7-8_FAW24512	NOT7-8	150
42835125	NOT7-8_FAW24512	NOT7-8	199
42835126	NOT7-8_FAW24512	NOT7-8	107
42835127	NOT7-8_FAW24512	NOT7-8	105
42835128	NOT7-8_FAW24512	NOT7-8	103
42835129	NOT7-8_FAW24512	NOT7-8	145
42835130	NOT7-8_FAW24512	NOT7-8	175
42835131	NOT7-8_FAW24512	NOT7-8	123
42835132	NOT7-8_FAW24512	NOT7-8	126
42835133	NOT7-8_FAW24512	NOT7-8	189
42835134	NOT7-8_FAW24512	NOT7-8	181
42835135	NOT7-8_FAW24512	NOT7-8	147
42835136	NOT7-8_FAW24512	NOT7-8	96
42835137	NOT7-8_FAW24512	NOT7-8	222
42835138	NOT7-8_FAW24512	NOT7-8	120
42835139	NOT7-8_FAW24512	NOT7-8	157
42835140	NOT7-8_FAW24512	NOT7-8	159
42835141	NOT7-8_FAW24512	NOT7-8	109
42835142	NOT7-8_FAW24512	NOT7-8	86
42835143	NOT7-8_FAW24512	NOT7-8	76
42835144	NOT7-8_FAW24512	NOT7-8	127
42835145	NOT7-8_FAW24512	NOT7-8	140
42835146	NOT7-8_FAW24512	NOT7-8	94
42835147	NOT7-8_FAW24512	NOT7-8	135
42835148	NOT7-8_FAW24512	NOT7-8	68
42835149	NOT7-8_FAW24512	NOT7-8	198
42835150	NOT7-8_FAW24512	NOT7-8	121
42835151	NOT7-8_FAW24512	NOT7-8	40
42835152	NOT7-8_FAW24512	NOT7-8	240
42835153	NOT7-8_FAW24512	NOT7-8	150
42835154	NOT7-8_FAW24512	NOT7-8	29
42835155	NOT7-8_FAW24512	NOT7-8	67
42835156	NOT7-8_FAW24512	NOT7-8	107
42835157	NOT7-8_FAW24512	NOT7-8	37
42835158	NOT7-8_FAW24512	NOT7-8	116
42835159	NOT7-8_FAW24512	NOT7-8	17
42835160	NOT7-8_FAW24512	NOT7-8	172
42835161	NOT7-8_FAW24512	NOT7-8	46
42835162	NOT7-8_FAW24512	NOT7-8	40
42835163	NOT7-8_FAW24512	NOT7-8	66
42835164	NOT7-8_FAW24512	NOT7-8	99
42835165	NOT7-8_FAW24512	NOT7-8	100
42835166	NOT7-8_FAW24512	NOT7-8	62
42835167	NOT7-8_FAW24512	NOT7-8	108
42835168	NOT7-8_FAW24512	NOT7-8	138
42835169	NOT7-8_FAW24512	NOT7-8	81
42835170	NOT7-8_FAW24512	NOT7-8	76
42835171	NOT7-8_FAW24512	NOT7-8	143
42835172	NOT7-8_FAW24512	NOT7-8	103
42835173	NOT7-8_FAW24512	NOT7-8	33
42835174	NOT7-8_FAW24512	NOT7-8	186
42835175	NOT7-8_FAW24512	NOT7-8	83
42835176	NOT7-8_FAW24512	NOT7-8	101
42835177	NOT7-8_FAW24512	NOT7-8	63
42835178	NOT7-8_FAW24512	NOT7-8	36
42835179	NOT7-8_FAW24512	NOT7-8	92
42835180	NOT7-8_FAW24512	NOT7-8	120
42835181	NOT7-8_FAW24512	NOT7-8	124
42835182	NOT7-8_FAW24512	NOT7-8	140
42835183	NOT7-8_FAW24512	NOT7-8	174
42835184	NOT7-8_FAW24512	NOT7-8	156
42835185	NOT7-8_FAW24512	NOT7-8	127
42835186	NOT7-8_FAW24512	NOT7-8	98
42835187	NOT7-8_FAW24512	NOT7-8	119
42835188	NOT7-8_FAW24512	NOT7-8	131
42835189	NOT7-8_FAW24512	NOT7-8	117
42835190	NOT7-8_FAW24512	NOT7-8	134
42835191	NOT7-8_FAW24512	NOT7-8	89
42835192	NOT7-8_FAW24512	NOT7-8	45
42835193	NOT7-8_FAW24512	NOT7-8	143
42835194	NOT7-8_FAW24512	NOT7-8	65
42835195	NOT7-8_FAW24512	NOT7-8	140
42835196	NOT7-8_FAW24512	NOT7-8	137
42835197	NOT7-8_FAW24512	NOT7-8	151
42835198	NOT7-8_FAW24512	NOT7-8	127
42835199	NOT7-8_FAW24512	NOT7-8	180
42835200	NOT7-8_FAW24512	NOT7-8	95
42835201	NOT7-8_FAW24512	NOT7-8	118
42835202	NOT7-8_FAW24512	NOT7-8	55
42835203	NOT7-8_FAW24512	NOT7-8	28
42835204	NOT7-8_FAW24512	NOT7-8	250
42835205	NOT7-8_FAW24512	NOT7-8	91
42835206	NOT7-8_FAW24512	NOT7-8	156
42835207	NOT7-8_FAW24512	NOT7-8	80
42835208	NOT7-8_FAW24512	NOT7-8	94
42835209	NOT7-8_FAW24512	NOT7-8	57
42835210	NOT7-8_FAW24512	NOT7-8	81
42835211	NOT7-8_FAW24512	NOT7-8	129
42835212	NOT7-8_FAW24512	NOT7-8	84
42835213	NOT7-8_FAW24512	NOT7-8	140
42835214	NOT7-8_FAW24512	NOT7-8	102
42835215	NOT7-8_FAW24512	NOT7-8	71
42835216	NOT7-8_FAW24512	NOT7-8	145
42835217	NOT7-8_FAW24512	NOT7-8	101
42835218	NOT7-8_FAW24512	NOT7-8	134
42835219	NOT7-8_FAW24512	NOT7-8	26
42835220	NOT7-8_FAW24512	NOT7-8	107
42835221	NOT7-8_FAW24512	NOT7-8	103
42835222	NOT7-8_FAW24512	NOT7-8	114
42835223	NOT7-8_FAW24512	NOT7-8	153
42835224	NOT7-8_FAW24512	NOT7-8	126
42835225	NOT7-8_FAW24512	NOT7-8	178
42835226	NOT7-8_FAW24512	NOT7-8	133
42835227	NOT7-8_FAW24512	NOT7-8	105
42835228	NOT7-8_FAW24512	NOT7-8	156
42835229	NOT7-8_FAW24512	NOT7-8	294
42835230	NOT7-8_FAW24512	NOT7-8	122
42835231	NOT7-8_FAW24512	NOT7-8	130
42835232	NOT7-8_FAW24512	NOT7-8	138
42835233	NOT7-8_FAW24512	NOT7-8	242
42835234	NOT7-8_FAW24512	NOT7-8	133
42835235	NOT7-8_FAW24512	NOT7-8	93
42835236	NOT7-8_FAW24512	NOT7-8	120
42835237	NOT7-8_FAW24512	NOT7-8	112
42835238	NOT7-8_FAW24512	NOT7-8	172
42835239	NOT7-8_FAW24512	NOT7-8	117
42835240	NOT7-8_FAW24512	NOT7-8	80
42835241	NOT7-8_FAW24512	NOT7-8	116
42835242	NOT7-8_FAW24512	NOT7-8	59
42835243	NOT7-8_FAW24512	NOT7-8	65
42835244	NOT7-8_FAW24512	NOT7-8	95
42835245	NOT7-8_FAW24512	NOT7-8	75
42835246	NOT7-8_FAW24512	NOT7-8	100
42835247	NOT7-8_FAW24512	NOT7-8	129
42835248	NOT7-8_FAW24512	NOT7-8	119
42835249	NOT7-8_FAW24512	NOT7-8	186
42835250	NOT7-8_FAW24512	NOT7-8	47
42835251	NOT7-8_FAW24512	NOT7-8	111
42835252	NOT7-8_FAW24512	NOT7-8	90
42835253	NOT7-8_FAW24512	NOT7-8	77
42835254	NOT7-8_FAW24512	NOT7-8	115
42835255	NOT7-8_FAW24512	NOT7-8	99
42835256	NOT7-8_FAW24512	NOT7-8	52
42835257	NOT7-8_FAW24512	NOT7-8	93
42835258	NOT7-8_FAW24512	NOT7-8	92
42835259	NOT7-8_FAW24512	NOT7-8	142
42835260	NOT7-8_FAW24512	NOT7-8	154
42835261	NOT7-8_FAW24512	NOT7-8	145
42835262	NOT7-8_FAW24512	NOT7-8	112
42835263	NOT7-8_FAW24512	NOT7-8	68
42835264	NOT7-8_FAW24512	NOT7-8	103
42835265	NOT7-8_FAW24512	NOT7-8	110
42835266	NOT7-8_FAW24512	NOT7-8	68
42835267	NOT7-8_FAW24512	NOT7-8	149
42835268	NOT7-8_FAW24512	NOT7-8	140
42835269	NOT7-8_FAW24512	NOT7-8	117
42835270	NOT7-8_FAW24512	NOT7-8	161
42835271	NOT7-8_FAW24512	NOT7-8	132
42835272	NOT7-8_FAW24512	NOT7-8	79
42835273	NOT7-8_FAW24512	NOT7-8	60
42835274	NOT7-8_FAW24512	NOT7-8	142
42835275	NOT7-8_FAW24512	NOT7-8	57
42835276	NOT7-8_FAW24512	NOT7-8	121
42835277	NOT7-8_FAW24512	NOT7-8	75
42835278	NOT7-8_FAW24512	NOT7-8	103
42835279	NOT7-8_FAW24512	NOT7-8	70
42835280	NOT7-8_FAW24512	NOT7-8	117
42835281	NOT7-8_FAW24512	NOT7-8	119
42835282	NOT7-8_FAW24512	NOT7-8	116
42835283	NOT7-8_FAW24512	NOT7-8	139
42835284	NOT7-8_FAW24512	NOT7-8	141
42835285	NOT7-8_FAW24512	NOT7-8	152
42835286	NOT7-8_FAW24512	NOT7-8	84
42835287	NOT7-8_FAW24512	NOT7-8	191
42835288	NOT7-8_FAW24512	NOT7-8	81
42835289	NOT7-8_FAW24512	NOT7-8	117
42835290	NOT7-8_FAW24512	NOT7-8	84
42835291	NOT7-8_FAW24512	NOT7-8	118
42835292	NOT7-8_FAW24512	NOT7-8	130
42835293	NOT7-8_FAW24512	NOT7-8	155
42835294	NOT7-8_FAW24512	NOT7-8	135
42835295	NOT7-8_FAW24512	NOT7-8	205
42835296	NOT7-8_FAW24512	NOT7-8	180
42835297	NOT7-8_FAW24512	NOT7-8	98
42835298	NOT7-8_FAW24512	NOT7-8	42
42835299	NOT7-8_FAW24512	NOT7-8	68
42835300	NOT7-8_FAW24512	NOT7-8	135
42835301	NOT7-8_FAW24512	NOT7-8	73
42835302	NOT7-8_FAW24512	NOT7-8	53
42835303	NOT7-8_FAW24512	NOT7-8	92
42835304	NOT7-8_FAW24512	NOT7-8	115
42835305	NOT7-8_FAW24512	NOT7-8	70
42835306	NOT7-8_FAW24512	NOT7-8	124
42835307	NOT7-8_FAW24512	NOT7-8	125
42835308	NOT7-8_FAW24512	NOT7-8	96
42835309	NOT7-8_FAW24512	NOT7-8	68
42835310	NOT7-8_FAW24512	NOT7-8	142
42835311	NOT7-8_FAW24512	NOT7-8	67
42835312	NOT7-8_FAW24512	NOT7-8	56
42835313	NOT7-8_FAW24512	NOT7-8	110
42835314	NOT7-8_FAW24512	NOT7-8	91
42835315	NOT7-8_FAW24512	NOT7-8	179
42835316	NOT7-8_FAW24512	NOT7-8	115
42835317	NOT7-8_FAW24512	NOT7-8	63
42835318	NOT7-8_FAW24512	NOT7-8	56
42835319	NOT7-8_FAW24512	NOT7-8	87
42835320	NOT7-8_FAW24512	NOT7-8	140
42835321	NOT7-8_FAW24512	NOT7-8	157
42835322	NOT7-8_FAW24512	NOT7-8	82
42835323	NOT7-8_FAW24512	NOT7-8	114
42835324	NOT7-8_FAW24512	NOT7-8	77
42835325	NOT7-8_FAW24512	NOT7-8	110
42835326	NOT7-8_FAW24512	NOT7-8	135
42835327	NOT7-8_FAW24512	NOT7-8	113
42835328	NOT7-8_FAW24512	NOT7-8	117
42835329	NOT7-8_FAW24512	NOT7-8	29
42835330	NOT7-8_FAW24512	NOT7-8	98
42835331	NOT7-8_FAW24512	NOT7-8	158
42835332	NOT7-8_FAW24512	NOT7-8	90
42835333	NOT7-8_FAW24512	NOT7-8	83
42835334	NOT7-8_FAW24512	NOT7-8	69
42835335	NOT7-8_FAW24512	NOT7-8	82
42835336	NOT7-8_FAW24512	NOT7-8	66
42835337	NOT7-8_FAW24512	NOT7-8	132
42835338	NOT7-8_FAW24512	NOT7-8	119
42835339	NOT7-8_FAW24512	NOT7-8	72
42835340	NOT7-8_FAW24512	NOT7-8	165
42835341	NOT7-8_FAW24512	NOT7-8	212
42835342	NOT7-8_FAW24512	NOT7-8	199
42835343	NOT7-8_FAW24512	NOT7-8	96
42835344	NOT7-8_FAW24512	NOT7-8	130
42835345	NOT7-8_FAW24512	NOT7-8	157
42835346	NOT7-8_FAW24512	NOT7-8	134
42835347	NOT7-8_FAW24512	NOT7-8	151
42835348	NOT7-8_FAW24512	NOT7-8	149
42835349	NOT7-8_FAW24512	NOT7-8	145
42835350	NOT7-8_FAW24512	NOT7-8	174
42835351	NOT7-8_FAW24512	NOT7-8	70
42835352	NOT7-8_FAW24512	NOT7-8	108
42835353	NOT7-8_FAW24512	NOT7-8	135
42835354	NOT7-8_FAW24512	NOT7-8	92
42835355	NOT7-8_FAW24512	NOT7-8	174
42835356	NOT7-8_FAW24512	NOT7-8	174
42835357	NOT7-8_FAW24512	NOT7-8	82
42835358	NOT7-8_FAW24512	NOT7-8	163
42835359	NOT7-8_FAW24512	NOT7-8	140
42835360	NOT7-8_FAW24512	NOT7-8	142
42835361	NOT7-8_FAW24512	NOT7-8	182
42835362	NOT7-8_FAW24512	NOT7-8	90
42835363	NOT7-8_FAW24512	NOT7-8	93
42835364	NOT7-8_FAW24512	NOT7-8	67
42835365	NOT7-8_FAW24512	NOT7-8	89
42835366	NOT7-8_FAW24512	NOT7-8	62
42835367	NOT7-8_FAW24512	NOT7-8	219
42835368	NOT7-8_FAW24512	NOT7-8	64
42835369	NOT7-8_FAW24512	NOT7-8	116
42835370	NOT7-8_FAW24512	NOT7-8	152
42835371	NOT7-8_FAW24512	NOT7-8	113
42835372	NOT7-8_FAW24512	NOT7-8	144
42835373	NOT7-8_FAW24512	NOT7-8	140
42835374	NOT7-8_FAW24512	NOT7-8	189
42835375	NOT7-8_FAW24512	NOT7-8	145
42835376	NOT7-8_FAW24512	NOT7-8	129
42835377	NOT7-8_FAW24512	NOT7-8	150
42835378	NOT7-8_FAW24512	NOT7-8	173
42835379	NOT7-8_FAW24512	NOT7-8	130
42835380	NOT7-8_FAW24512	NOT7-8	172
42835381	NOT7-8_FAW24512	NOT7-8	145
42835382	NOT7-8_FAW24512	NOT7-8	126
42835383	NOT7-8_FAW24512	NOT7-8	94
42835384	NOT7-8_FAW24512	NOT7-8	138
42835385	NOT7-8_FAW24512	NOT7-8	105
42835386	NOT7-8_FAW24512	NOT7-8	104
42835387	NOT7-8_FAW24512	NOT7-8	226
42835388	NOT7-8_FAW24512	NOT7-8	183
42835389	NOT7-8_FAW24512	NOT7-8	84
42835390	NOT7-8_FAW24512	NOT7-8	123
42835391	NOT7-8_FAW24512	NOT7-8	137
42835392	NOT7-8_FAW24512	NOT7-8	157
42835393	NOT7-8_FAW24512	NOT7-8	200
42835394	NOT7-8_FAW24512	NOT7-8	114
42835395	NOT7-8_FAW24512	NOT7-8	156
42835396	NOT7-8_FAW24512	NOT7-8	120
42835397	NOT7-8_FAW24512	NOT7-8	120
42835398	NOT7-8_FAW24512	NOT7-8	95
42835399	NOT7-8_FAW24512	NOT7-8	171
42835400	NOT7-8_FAW24512	NOT7-8	42
42835401	NOT7-8_FAW24512	NOT7-8	161
42835402	NOT7-8_FAW24512	NOT7-8	134
42835403	NOT7-8_FAW24512	NOT7-8	95
42835404	NOT7-8_FAW24512	NOT7-8	205
42835405	NOT7-8_FAW24512	NOT7-8	50
42835406	NOT7-8_FAW24512	NOT7-8	125
42835407	NOT7-8_FAW24512	NOT7-8	81
42835408	NOT7-8_FAW24512	NOT7-8	166
42835409	NOT7-8_FAW24512	NOT7-8	127
42835410	NOT7-8_FAW24512	NOT7-8	159
42835411	NOT7-8_FAW24512	NOT7-8	149
42835412	NOT7-8_FAW24512	NOT7-8	153
42835413	NOT7-8_FAW24512	NOT7-8	90
42835414	NOT7-8_FAW24512	NOT7-8	100
42835415	NOT7-8_FAW24512	NOT7-8	102
42835416	NOT7-8_FAW24512	NOT7-8	68
42835417	NOT7-8_FAW24512	NOT7-8	166
42835418	NOT7-8_FAW24512	NOT7-8	153
42835419	NOT7-8_FAW24512	NOT7-8	141
42835420	NOT7-8_FAW24512	NOT7-8	129
42835421	NOT7-8_FAW24512	NOT7-8	72
42835422	NOT7-8_FAW24512	NOT7-8	107
42835423	NOT7-8_FAW24512	NOT7-8	94
42835424	NOT7-8_FAW24512	NOT7-8	115
42835425	NOT7-8_FAW24512	NOT7-8	203
42835426	NOT7-8_FAW24512	NOT7-8	92
42835427	NOT7-8_FAW24512	NOT7-8	145
42835428	NOT7-8_FAW24512	NOT7-8	76
42835429	NOT7-8_FAW24512	NOT7-8	92
42835430	NOT7-8_FAW24512	NOT7-8	179
42835431	NOT7-8_FAW24512	NOT7-8	53
42835432	NOT7-8_FAW24512	NOT7-8	115
42835433	NOT7-8_FAW24512	NOT7-8	176
42835434	NOT7-8_FAW24512	NOT7-8	86
42835435	NOT7-8_FAW24512	NOT7-8	147
42835436	NOT7-8_FAW24512	NOT7-8	181
42835437	NOT7-8_FAW24512	NOT7-8	179
42835438	NOT7-8_FAW24512	NOT7-8	142
42835439	NOT7-8_FAW24512	NOT7-8	160
42835440	NOT7-8_FAW24512	NOT7-8	185
42835441	NOT7-8_FAW24512	NOT7-8	53
42835442	NOT7-8_FAW24512	NOT7-8	98
42835443	NOT7-8_FAW24512	NOT7-8	72
42835444	NOT7-8_FAW24512	NOT7-8	69
42835445	NOT7-8_FAW24512	NOT7-8	73
42835446	NOT7-8_FAW24512	NOT7-8	105
42835447	NOT7-8_FAW24512	NOT7-8	127
42835448	NOT7-8_FAW24512	NOT7-8	141
42835449	NOT7-8_FAW24512	NOT7-8	175
42835450	NOT7-8_FAW24512	NOT7-8	240
42835451	NOT7-8_FAW24512	NOT7-8	76
42835452	NOT7-8_FAW24512	NOT7-8	109
42835453	NOT7-8_FAW24512	NOT7-8	130
42835454	NOT7-8_FAW24512	NOT7-8	142
42835455	NOT7-8_FAW24512	NOT7-8	100
42835456	NOT7-8_FAW24512	NOT7-8	83
42835457	NOT7-8_FAW24512	NOT7-8	73
42835458	NOT7-8_FAW24512	NOT7-8	74
42835459	NOT7-8_FAW24512	NOT7-8	146
42835460	NOT7-8_FAW24512	NOT7-8	73
42835461	NOT7-8_FAW24512	NOT7-8	64
42835462	NOT7-8_FAW24512	NOT7-8	130
42835463	NOT7-8_FAW24512	NOT7-8	206
42835464	NOT7-8_FAW24512	NOT7-8	67
42835465	NOT7-8_FAW24512	NOT7-8	99
42835466	NOT7-8_FAW24512	NOT7-8	166
42835467	NOT7-8_FAW24512	NOT7-8	144
42835468	NOT7-8_FAW24512	NOT7-8	164
42835469	NOT7-8_FAW24512	NOT7-8	89
42835470	NOT7-8_FAW24512	NOT7-8	94
42835471	NOT7-8_FAW24512	NOT7-8	84
42835472	NOT7-8_FAW24512	NOT7-8	29
42835473	NOT7-8_FAW24512	NOT7-8	33
42835474	NOT7-8_FAW24512	NOT7-8	106
42835475	NOT7-8_FAW24512	NOT7-8	120
42835476	NOT7-8_FAW24512	NOT7-8	164
42835477	NOT7-8_FAW24512	NOT7-8	124
42835478	NOT7-8_FAW24512	NOT7-8	125
42835479	NOT7-8_FAW24512	NOT7-8	89
42835480	NOT7-8_FAW24512	NOT7-8	120
42835481	NOT7-8_FAW24512	NOT7-8	133
42835482	NOT7-8_FAW24512	NOT7-8	133
42835483	NOT7-8_FAW24512	NOT7-8	126
42835484	NOT7-8_FAW24512	NOT7-8	92
42835485	NOT7-8_FAW24512	NOT7-8	73
42835486	NOT7-8_FAW24512	NOT7-8	55
42835487	NOT7-8_FAW24512	NOT7-8	136
42835488	NOT7-8_FAW24512	NOT7-8	116
42835489	NOT7-8_FAW24512	NOT7-8	139
42835490	NOT7-8_FAW24512	NOT7-8	97
42835491	NOT7-8_FAW24512	NOT7-8	150
42835492	NOT7-8_FAW24512	NOT7-8	13
42835493	NOT7-8_FAW24512	NOT7-8	239
42835494	NOT7-8_FAW24512	NOT7-8	144
42835495	NOT7-8_FAW24512	NOT7-8	118
42835496	NOT7-8_FAW24512	NOT7-8	123
42835497	NOT7-8_FAW24512	NOT7-8	33
42835498	NOT7-8_FAW24512	NOT7-8	223
42835499	NOT7-8_FAW24512	NOT7-8	199
42835500	NOT7-8_FAW24512	NOT7-8	140
42835501	NOT7-8_FAW24512	NOT7-8	66
42835502	NOT7-8_FAW24512	NOT7-8	146
42835503	NOT7-8_FAW24512	NOT7-8	104
42835504	NOT7-8_FAW24512	NOT7-8	90
42835505	NOT7-8_FAW24512	NOT7-8	99
42835506	NOT7-8_FAW24512	NOT7-8	115
42835507	NOT7-8_FAW24512	NOT7-8	139
42835508	NOT7-8_FAW24512	NOT7-8	62
42835509	NOT7-8_FAW24512	NOT7-8	132
42835510	NOT7-8_FAW24512	NOT7-8	57
42835511	NOT7-8_FAW24512	NOT7-8	53
42835512	NOT7-8_FAW24512	NOT7-8	200
42835513	NOT7-8_FAW24512	NOT7-8	145
42835514	NOT7-8_FAW24512	NOT7-8	162
42835515	NOT7-8_FAW24512	NOT7-8	108
42835516	NOT7-8_FAW24512	NOT7-8	151
42835517	NOT7-8_FAW24512	NOT7-8	93
42835518	NOT7-8_FAW24512	NOT7-8	15
42835519	NOT7-8_FAW24512	NOT7-8	155
42835520	NOT7-8_FAW24512	NOT7-8	218
42835521	NOT7-8_FAW24512	NOT7-8	75
42835522	NOT7-8_FAW24512	NOT7-8	144
42835523	NOT7-8_FAW24512	NOT7-8	131
42835524	NOT7-8_FAW24512	NOT7-8	127
42835525	NOT7-8_FAW24512	NOT7-8	77
42835526	NOT7-8_FAW24512	NOT7-8	103
42835527	NOT7-8_FAW24512	NOT7-8	175
42835528	NOT7-8_FAW24512	NOT7-8	173
42835529	NOT7-8_FAW24512	NOT7-8	180
42835530	NOT7-8_FAW24512	NOT7-8	104
42835531	NOT7-8_FAW24512	NOT7-8	118
42835532	NOT7-8_FAW24512	NOT7-8	122
42835533	NOT7-8_FAW24512	NOT7-8	89
42835534	NOT7-8_FAW24512	NOT7-8	139
42835535	NOT7-8_FAW24512	NOT7-8	107
42835536	NOT7-8_FAW24512	NOT7-8	91
42835537	NOT7-8_FAW24512	NOT7-8	163
42835538	NOT7-8_FAW24512	NOT7-8	110
42835539	NOT7-8_FAW24512	NOT7-8	56
42835540	NOT7-8_FAW24512	NOT7-8	191
42835541	NOT7-8_FAW24512	NOT7-8	144
42835542	NOT7-8_FAW24512	NOT7-8	81
42835543	NOT7-8_FAW24512	NOT7-8	90
42835544	NOT7-8_FAW24512	NOT7-8	72
42835545	NOT7-8_FAW24512	NOT7-8	235
42835546	NOT7-8_FAW24512	NOT7-8	136
42835547	NOT7-8_FAW24512	NOT7-8	80
42835548	NOT7-8_FAW24512	NOT7-8	57
42835549	NOT7-8_FAW24512	NOT7-8	105
42835550	NOT7-8_FAW24512	NOT7-8	195
42835551	NOT7-8_FAW24512	NOT7-8	106
42835552	NOT7-8_FAW24512	NOT7-8	159
42835553	NOT7-8_FAW24512	NOT7-8	141
42835554	NOT7-8_FAW24512	NOT7-8	237
42835555	NOT7-8_FAW24512	NOT7-8	165
42835556	NOT7-8_FAW24512	NOT7-8	157
42835557	NOT7-8_FAW24512	NOT7-8	119
42835558	NOT7-8_FAW24512	NOT7-8	229
42835559	NOT7-8_FAW24512	NOT7-8	161
42835560	NOT7-8_FAW24512	NOT7-8	218
42835561	NOT7-8_FAW24512	NOT7-8	99
42835562	NOT7-8_FAW24512	NOT7-8	17
42835563	NOT7-8_FAW24512	NOT7-8	70
42835564	NOT7-8_FAW24512	NOT7-8	221
42835565	NOT7-8_FAW24512	NOT7-8	191
42835566	NOT7-8_FAW24512	NOT7-8	78
42835567	NOT7-8_FAW24512	NOT7-8	69
42835568	NOT7-8_FAW24512	NOT7-8	180
42835569	NOT7-8_FAW24512	NOT7-8	95
42835570	NOT7-8_FAW24512	NOT7-8	91
42835571	NOT7-8_FAW24512	NOT7-8	98
42835572	NOT7-8_FAW24512	NOT7-8	169
42835573	NOT7-8_FAW24512	NOT7-8	90
42835574	NOT7-8_FAW24512	NOT7-8	138
42835575	NOT7-8_FAW24512	NOT7-8	184
42835576	NOT7-8_FAW24512	NOT7-8	100
42835577	NOT7-8_FAW24512	NOT7-8	171
42835578	NOT7-8_FAW24512	NOT7-8	88
42835579	NOT7-8_FAW24512	NOT7-8	141
42835580	NOT7-8_FAW24512	NOT7-8	77
42835581	NOT7-8_FAW24512	NOT7-8	169
42835582	NOT7-8_FAW24512	NOT7-8	163
42835583	NOT7-8_FAW24512	NOT7-8	117
42835584	NOT7-8_FAW24512	NOT7-8	208
42835585	NOT7-8_FAW24512	NOT7-8	73
42835586	NOT7-8_FAW24512	NOT7-8	38
42835587	NOT7-8_FAW24512	NOT7-8	57
42835588	NOT7-8_FAW24512	NOT7-8	56
42835589	NOT7-8_FAW24512	NOT7-8	100
42835590	NOT7-8_FAW24512	NOT7-8	109
42835591	NOT7-8_FAW24512	NOT7-8	158
42835592	NOT7-8_FAW24512	NOT7-8	117
42835593	NOT7-8_FAW24512	NOT7-8	102
42835594	NOT7-8_FAW24512	NOT7-8	113
42835595	NOT7-8_FAW24512	NOT7-8	155
42835596	NOT7-8_FAW24512	NOT7-8	127
42835597	NOT7-8_FAW24512	NOT7-8	156
42835598	NOT7-8_FAW24512	NOT7-8	153
42835599	NOT7-8_FAW24512	NOT7-8	175
42835600	NOT7-8_FAW24512	NOT7-8	136
42835601	NOT7-8_FAW24512	NOT7-8	113
42835602	NOT7-8_FAW24512	NOT7-8	201
42835603	NOT7-8_FAW24512	NOT7-8	181
42835604	NOT7-8_FAW24512	NOT7-8	94
42835605	NOT7-8_FAW24512	NOT7-8	60
42835606	NOT7-8_FAW24512	NOT7-8	128
42835607	NOT7-8_FAW24512	NOT7-8	114
42835608	NOT7-8_FAW24512	NOT7-8	115
42835609	NOT7-8_FAW24512	NOT7-8	65
42835610	NOT7-8_FAW24512	NOT7-8	105
42835611	NOT7-8_FAW24512	NOT7-8	131
42835612	NOT7-8_FAW24512	NOT7-8	64
42835613	NOT7-8_FAW24512	NOT7-8	79
42835614	NOT7-8_FAW24512	NOT7-8	102
42835615	NOT7-8_FAW24512	NOT7-8	99
42835616	NOT7-8_FAW24512	NOT7-8	128
42835617	NOT7-8_FAW24512	NOT7-8	88
42835618	NOT7-8_FAW24512	NOT7-8	114
42835619	NOT7-8_FAW24512	NOT7-8	213
42835620	NOT7-8_FAW24512	NOT7-8	137
42835621	NOT7-8_FAW24512	NOT7-8	115
42835622	NOT7-8_FAW24512	NOT7-8	56
42835623	NOT7-8_FAW24512	NOT7-8	152
42835624	NOT7-8_FAW24512	NOT7-8	117
42835625	NOT7-8_FAW24512	NOT7-8	166
42835626	NOT7-8_FAW24512	NOT7-8	118
42835627	NOT7-8_FAW24512	NOT7-8	135
42835628	NOT7-8_FAW24512	NOT7-8	75
42835629	NOT7-8_FAW24512	NOT7-8	150
42835630	NOT7-8_FAW24512	NOT7-8	155
42835631	NOT7-8_FAW24512	NOT7-8	109
42835632	NOT7-8_FAW24512	NOT7-8	170
42835633	NOT7-8_FAW24512	NOT7-8	97
42835634	NOT7-8_FAW24512	NOT7-8	166
42835635	NOT7-8_FAW24512	NOT7-8	87
42835636	NOT7-8_FAW24512	NOT7-8	149
42835637	NOT7-8_FAW24512	NOT7-8	140
42835638	NOT7-8_FAW24512	NOT7-8	19
42835639	NOT7-8_FAW24512	NOT7-8	105
42835640	NOT7-8_FAW24512	NOT7-8	133
42835641	NOT7-8_FAW24512	NOT7-8	121
42835642	NOT7-8_FAW24512	NOT7-8	116
42835643	NOT7-8_FAW24512	NOT7-8	85
42835644	NOT7-8_FAW24512	NOT7-8	198
42835645	NOT7-8_FAW24512	NOT7-8	106
42835646	NOT7-8_FAW24512	NOT7-8	125
42835647	NOT7-8_FAW24512	NOT7-8	161
42835648	NOT7-8_FAW24512	NOT7-8	169
42835649	NOT7-8_FAW24512	NOT7-8	78
42835650	NOT7-8_FAW24512	NOT7-8	133
42835651	NOT7-8_FAW24512	NOT7-8	85
42835652	NOT7-8_FAW24512	NOT7-8	153
42835653	NOT7-8_FAW24512	NOT7-8	115
42835654	NOT7-8_FAW24512	NOT7-8	109
42835655	NOT7-8_FAW24512	NOT7-8	92
42835656	NOT7-8_FAW24512	NOT7-8	98
42835657	NOT7-8_FAW24512	NOT7-8	130
42835658	NOT7-8_FAW24512	NOT7-8	82
42835659	NOT7-8_FAW24512	NOT7-8	102
42835660	NOT7-8_FAW24512	NOT7-8	94
42835661	NOT7-8_FAW24512	NOT7-8	129
42835662	NOT7-8_FAW24512	NOT7-8	193
42835663	NOT7-8_FAW24512	NOT7-8	173
42835664	NOT7-8_FAW24512	NOT7-8	85
42835665	NOT7-8_FAW24512	NOT7-8	77
42835666	NOT7-8_FAW24512	NOT7-8	141
42835667	NOT7-8_FAW24512	NOT7-8	157
42835668	NOT7-8_FAW24512	NOT7-8	93
42835669	NOT7-8_FAW24512	NOT7-8	122
42835670	NOT7-8_FAW24512	NOT7-8	83
42835671	NOT7-8_FAW24512	NOT7-8	105
42835672	NOT7-8_FAW24512	NOT7-8	149
42835673	NOT7-8_FAW24512	NOT7-8	176
42835674	NOT7-8_FAW24512	NOT7-8	80
42835675	NOT7-8_FAW24512	NOT7-8	140
42835676	NOT7-8_FAW24512	NOT7-8	69
42835677	NOT7-8_FAW24512	NOT7-8	67
42835678	NOT7-8_FAW24512	NOT7-8	62
42835679	NOT7-8_FAW24512	NOT7-8	121
42835680	NOT7-8_FAW24512	NOT7-8	107
42835681	NOT7-8_FAW24512	NOT7-8	109
42835682	NOT7-8_FAW24512	NOT7-8	163
42835683	NOT7-8_FAW24512	NOT7-8	110
42835684	NOT7-8_FAW24512	NOT7-8	228
42835685	NOT7-8_FAW24512	NOT7-8	106
42835686	NOT7-8_FAW24512	NOT7-8	75
42835687	NOT7-8_FAW24512	NOT7-8	156
42835688	NOT7-8_FAW24512	NOT7-8	172
42835689	NOT7-8_FAW24512	NOT7-8	91
42835690	NOT7-8_FAW24512	NOT7-8	154
42835691	NOT7-8_FAW24512	NOT7-8	148
42835692	NOT7-8_FAW24512	NOT7-8	240
42835693	NOT7-8_FAW24512	NOT7-8	73
42835694	NOT7-8_FAW24512	NOT7-8	83
42835695	NOT7-8_FAW24512	NOT7-8	119
42835696	NOT7-8_FAW24512	NOT7-8	146
42835697	NOT7-8_FAW24512	NOT7-8	91
42835698	NOT7-8_FAW24512	NOT7-8	135
42835699	NOT7-8_FAW24512	NOT7-8	150
42835700	NOT7-8_FAW24512	NOT7-8	171
42835701	NOT7-8_FAW24512	NOT7-8	228
42835702	NOT7-8_FAW24512	NOT7-8	152
42835703	NOT7-8_FAW24512	NOT7-8	113
42835704	NOT7-8_FAW24512	NOT7-8	86
42835705	NOT7-8_FAW24512	NOT7-8	81
42835706	NOT7-8_FAW24512	NOT7-8	236
42835707	NOT7-8_FAW24512	NOT7-8	125
42835708	NOT7-8_FAW24512	NOT7-8	101
42835709	NOT7-8_FAW24512	NOT7-8	198
42835710	NOT7-8_FAW24512	NOT7-8	150
42835711	NOT7-8_FAW24512	NOT7-8	48
42835712	NOT7-8_FAW24512	NOT7-8	158
42835713	NOT7-8_FAW24512	NOT7-8	119
42835714	NOT7-8_FAW24512	NOT7-8	108
42835715	NOT7-8_FAW24512	NOT7-8	184
42835716	NOT7-8_FAW24512	NOT7-8	54
42835717	NOT7-8_FAW24512	NOT7-8	70
42835718	NOT7-8_FAW24512	NOT7-8	143
42835719	NOT7-8_FAW24512	NOT7-8	120
42835720	NOT7-8_FAW24512	NOT7-8	31
42835721	NOT7-8_FAW24512	NOT7-8	167
42835722	NOT7-8_FAW24512	NOT7-8	114
42835723	NOT7-8_FAW24512	NOT7-8	62
42835724	NOT7-8_FAW24512	NOT7-8	89
42835725	NOT7-8_FAW24512	NOT7-8	46
42835726	NOT7-8_FAW24512	NOT7-8	135
42835727	NOT7-8_FAW24512	NOT7-8	64
42835728	NOT7-8_FAW24512	NOT7-8	139
42835729	NOT7-8_FAW24512	NOT7-8	125
42835730	NOT7-8_FAW24512	NOT7-8	101
42835731	NOT7-8_FAW24512	NOT7-8	80
42835732	NOT7-8_FAW24512	NOT7-8	159
42835733	NOT7-8_FAW24512	NOT7-8	105
42835734	NOT7-8_FAW24512	NOT7-8	109
42835735	NOT7-8_FAW24512	NOT7-8	132
42835736	NOT7-8_FAW24512	NOT7-8	80
42835737	NOT7-8_FAW24512	NOT7-8	117
42835738	NOT7-8_FAW24512	NOT7-8	158
42835739	NOT7-8_FAW24512	NOT7-8	111
42835740	NOT7-8_FAW24512	NOT7-8	135
42835741	NOT7-8_FAW24512	NOT7-8	96
42835742	NOT7-8_FAW24512	NOT7-8	129
42835743	NOT7-8_FAW24512	NOT7-8	146
42835744	NOT7-8_FAW24512	NOT7-8	121
42835745	NOT7-8_FAW24512	NOT7-8	127
42835746	NOT7-8_FAW24512	NOT7-8	101
42835747	NOT7-8_FAW24512	NOT7-8	163
42835748	NOT7-8_FAW24512	NOT7-8	123
42835749	NOT7-8_FAW24512	NOT7-8	104
42835750	NOT7-8_FAW24512	NOT7-8	118
42835751	NOT7-8_FAW24512	NOT7-8	51
42835752	NOT7-8_FAW24512	NOT7-8	64
42835753	NOT7-8_FAW24512	NOT7-8	165
42835754	NOT7-8_FAW24512	NOT7-8	150
42835755	NOT7-8_FAW24512	NOT7-8	110
42835756	NOT7-8_FAW24512	NOT7-8	70
42835757	NOT7-8_FAW24512	NOT7-8	85
42835758	NOT7-8_FAW24512	NOT7-8	117
42835759	NOT7-8_FAW24512	NOT7-8	111
42835760	NOT7-8_FAW24512	NOT7-8	64
42835761	NOT7-8_FAW24512	NOT7-8	191
42835762	NOT7-8_FAW24512	NOT7-8	71
42835763	NOT7-8_FAW24512	NOT7-8	126
42835764	NOT7-8_FAW24512	NOT7-8	70
42835765	NOT7-8_FAW24512	NOT7-8	84
42835766	NOT7-8_FAW24512	NOT7-8	131
42835767	NOT7-8_FAW24512	NOT7-8	56
42835768	NOT7-8_FAW24512	NOT7-8	162
42835769	NOT7-8_FAW24512	NOT7-8	119
42835770	NOT7-8_FAW24512	NOT7-8	201
42835771	NOT7-8_FAW24512	NOT7-8	109
42835772	NOT7-8_FAW24512	NOT7-8	117
42835773	NOT7-8_FAW24512	NOT7-8	207
42835774	NOT7-8_FAW24512	NOT7-8	128
42835775	NOT7-8_FAW24512	NOT7-8	75
42835776	NOT7-8_FAW24512	NOT7-8	150
42835777	NOT7-8_FAW24512	NOT7-8	109
42835778	NOT7-8_FAW24512	NOT7-8	136
42835779	NOT7-8_FAW24512	NOT7-8	200
42835780	NOT7-8_FAW24512	NOT7-8	131
42835781	NOT7-8_FAW24512	NOT7-8	145
42835782	NOT7-8_FAW24512	NOT7-8	191
42835783	NOT7-8_FAW24512	NOT7-8	65
42835784	NOT7-8_FAW24512	NOT7-8	189
42835785	NOT7-8_FAW24512	NOT7-8	74
42835786	NOT7-8_FAW24512	NOT7-8	97
42835787	NOT7-8_FAW24512	NOT7-8	163
42835788	NOT7-8_FAW24512	NOT7-8	137
42835789	NOT7-8_FAW24512	NOT7-8	64
42835790	NOT7-8_FAW24512	NOT7-8	61
42835791	NOT7-8_FAW24512	NOT7-8	90
42835792	NOT7-8_FAW24512	NOT7-8	98
42835793	NOT7-8_FAW24512	NOT7-8	88
42835794	NOT7-8_FAW24512	NOT7-8	97
42835795	NOT7-8_FAW24512	NOT7-8	149
42835796	NOT7-8_FAW24512	NOT7-8	129
42835797	NOT7-8_FAW24512	NOT7-8	119
42835798	NOT7-8_FAW24512	NOT7-8	101
42835799	NOT7-8_FAW24512	NOT7-8	160
42835800	NOT7-8_FAW24512	NOT7-8	81
42835801	NOT7-8_FAW24512	NOT7-8	104
42835802	NOT7-8_FAW24512	NOT7-8	107
42835803	NOT7-8_FAW24512	NOT7-8	80
42835804	NOT7-8_FAW24512	NOT7-8	77
42835805	NOT7-8_FAW24512	NOT7-8	53
42835806	NOT7-8_FAW24512	NOT7-8	164
42835807	NOT7-8_FAW24512	NOT7-8	139
42835808	NOT7-8_FAW24512	NOT7-8	160
42835809	NOT7-8_FAW24512	NOT7-8	110
42835810	NOT7-8_FAW24512	NOT7-8	112
42835811	NOT7-8_FAW24512	NOT7-8	167
42835812	NOT7-8_FAW24512	NOT7-8	123
42835813	NOT7-8_FAW24512	NOT7-8	69
42835814	NOT7-8_FAW24512	NOT7-8	134
42835815	NOT7-8_FAW24512	NOT7-8	253
42835816	NOT7-8_FAW24512	NOT7-8	144
42835817	NOT7-8_FAW24512	NOT7-8	148
42835818	NOT7-8_FAW24512	NOT7-8	148
42835819	NOT7-8_FAW24512	NOT7-8	85
42835820	NOT7-8_FAW24512	NOT7-8	126
42835821	NOT7-8_FAW24512	NOT7-8	128
42835822	NOT7-8_FAW24512	NOT7-8	148
42835823	NOT7-8_FAW24512	NOT7-8	48
42835824	NOT7-8_FAW24512	NOT7-8	11
42835825	NOT7-8_FAW24512	NOT7-8	136
42835826	NOT7-8_FAW24512	NOT7-8	86
42835827	NOT7-8_FAW24512	NOT7-8	64
42835828	NOT7-8_FAW24512	NOT7-8	130
42835829	NOT7-8_FAW24512	NOT7-8	65
42835830	NOT7-8_FAW24512	NOT7-8	190
42835831	NOT7-8_FAW24512	NOT7-8	76
42835832	NOT7-8_FAW24512	NOT7-8	74
42835833	NOT7-8_FAW24512	NOT7-8	90
42835834	NOT7-8_FAW24512	NOT7-8	148
42835835	NOT7-8_FAW24512	NOT7-8	100
42835836	NOT7-8_FAW24512	NOT7-8	102
42835837	NOT7-8_FAW24512	NOT7-8	132
42835838	NOT7-8_FAW24512	NOT7-8	115
42835839	NOT7-8_FAW24512	NOT7-8	149
42835840	NOT7-8_FAW24512	NOT7-8	153
42835841	NOT7-8_FAW24512	NOT7-8	127
42835842	NOT7-8_FAW24512	NOT7-8	192
42835843	NOT7-8_FAW24512	NOT7-8	135
42835844	NOT7-8_FAW24512	NOT7-8	114
42835845	NOT7-8_FAW24512	NOT7-8	144
42835846	NOT7-8_FAW24512	NOT7-8	125
42835847	NOT7-8_FAW24512	NOT7-8	31
42835848	NOT7-8_FAW24512	NOT7-8	152
42835849	NOT7-8_FAW24512	NOT7-8	95
42835850	NOT7-8_FAW24512	NOT7-8	166
42835851	NOT7-8_FAW24512	NOT7-8	141
42835852	NOT7-8_FAW24512	NOT7-8	67
42835853	NOT7-8_FAW24512	NOT7-8	156
42835854	NOT7-8_FAW24512	NOT7-8	213
42835855	NOT7-8_FAW24512	NOT7-8	144
42835856	NOT7-8_FAW24512	NOT7-8	135
42835857	NOT7-8_FAW24512	NOT7-8	210
42835858	NOT7-8_FAW24512	NOT7-8	122
42835859	NOT7-8_FAW24512	NOT7-8	139
42835860	NOT7-8_FAW24512	NOT7-8	155
42835861	NOT7-8_FAW24512	NOT7-8	92
42835862	NOT7-8_FAW24512	NOT7-8	132
42835863	NOT7-8_FAW24512	NOT7-8	134
42835864	NOT7-8_FAW24512	NOT7-8	155
42835865	NOT7-8_FAW24512	NOT7-8	102
42835866	NOT7-8_FAW24512	NOT7-8	68
42835867	NOT7-8_FAW24512	NOT7-8	101
42835868	NOT7-8_FAW24512	NOT7-8	133
42835869	NOT7-8_FAW24512	NOT7-8	52
42835870	NOT7-8_FAW24512	NOT7-8	113
42835871	NOT7-8_FAW24512	NOT7-8	54
42835872	NOT7-8_FAW24512	NOT7-8	113
42835873	NOT7-8_FAW24512	NOT7-8	195
42835874	NOT7-8_FAW24512	NOT7-8	230
42835875	NOT7-8_FAW24512	NOT7-8	113
42835876	NOT7-8_FAW24512	NOT7-8	102
42835877	NOT7-8_FAW24512	NOT7-8	57
42835878	NOT7-8_FAW24512	NOT7-8	191
42835879	NOT7-8_FAW24512	NOT7-8	63
42835880	NOT7-8_FAW24512	NOT7-8	171
42835881	NOT7-8_FAW24512	NOT7-8	148
42835882	NOT7-8_FAW24512	NOT7-8	100
42835883	NOT7-8_FAW24512	NOT7-8	211
42835884	NOT7-8_FAW24512	NOT7-8	120
42835885	NOT7-8_FAW24512	NOT7-8	139
42835886	NOT7-8_FAW24512	NOT7-8	121
42835887	NOT7-8_FAW24512	NOT7-8	104
42835888	NOT7-8_FAW24512	NOT7-8	132
42835889	NOT7-8_FAW24512	NOT7-8	148
42835890	NOT7-8_FAW24512	NOT7-8	94
42835891	NOT7-8_FAW24512	NOT7-8	112
42835892	NOT7-8_FAW24512	NOT7-8	102
42835893	NOT7-8_FAW24512	NOT7-8	42
42835894	NOT7-8_FAW24512	NOT7-8	206
42835895	NOT7-8_FAW24512	NOT7-8	168
42835896	NOT7-8_FAW24512	NOT7-8	65
42835897	NOT7-8_FAW24512	NOT7-8	135
42835898	NOT7-8_FAW24512	NOT7-8	102
42835899	NOT7-8_FAW24512	NOT7-8	104
42835900	NOT7-8_FAW24512	NOT7-8	33
42835901	NOT7-8_FAW24512	NOT7-8	106
42835902	NOT7-8_FAW24512	NOT7-8	111
42835903	NOT7-8_FAW24512	NOT7-8	116
42835904	NOT7-8_FAW24512	NOT7-8	109
42835905	NOT7-8_FAW24512	NOT7-8	149
42835906	NOT7-8_FAW24512	NOT7-8	171
42835907	NOT7-8_FAW24512	NOT7-8	116
42835908	NOT7-8_FAW24512	NOT7-8	109
42835909	NOT7-8_FAW24512	NOT7-8	147
42835910	NOT7-8_FAW24512	NOT7-8	81
42835911	NOT7-8_FAW24512	NOT7-8	57
42835912	NOT7-8_FAW24512	NOT7-8	79
42835913	NOT7-8_FAW24512	NOT7-8	71
42835914	NOT7-8_FAW24512	NOT7-8	185
42835915	NOT7-8_FAW24512	NOT7-8	101
42835916	NOT7-8_FAW24512	NOT7-8	150
42835917	NOT7-8_FAW24512	NOT7-8	75
42835918	NOT7-8_FAW24512	NOT7-8	98
42835919	NOT7-8_FAW24512	NOT7-8	114
42835920	NOT7-8_FAW24512	NOT7-8	86
42835921	NOT7-8_FAW24512	NOT7-8	98
42835922	NOT7-8_FAW24512	NOT7-8	155
42835923	NOT7-8_FAW24512	NOT7-8	163
42835924	NOT7-8_FAW24512	NOT7-8	50
42835925	NOT7-8_FAW24512	NOT7-8	117
42835926	NOT7-8_FAW24512	NOT7-8	136
42835927	NOT7-8_FAW24512	NOT7-8	168
42835928	NOT7-8_FAW24512	NOT7-8	138
42835929	NOT7-8_FAW24512	NOT7-8	95
42835930	NOT7-8_FAW24512	NOT7-8	196
42835931	NOT7-8_FAW24512	NOT7-8	135
42835932	NOT7-8_FAW24512	NOT7-8	82
42835933	NOT7-8_FAW24512	NOT7-8	150
42835934	NOT7-8_FAW24512	NOT7-8	146
42835935	NOT7-8_FAW24512	NOT7-8	93
42835936	NOT7-8_FAW24512	NOT7-8	143
42835937	NOT7-8_FAW24512	NOT7-8	87
42835938	NOT7-8_FAW24512	NOT7-8	133
42835939	NOT7-8_FAW24512	NOT7-8	81
42835940	NOT7-8_FAW24512	NOT7-8	190
42835941	NOT7-8_FAW24512	NOT7-8	50
42835942	NOT7-8_FAW24512	NOT7-8	80
42835943	NOT7-8_FAW24512	NOT7-8	66
42835944	NOT7-8_FAW24512	NOT7-8	93
42835945	NOT7-8_FAW24512	NOT7-8	47
42835946	NOT7-8_FAW24512	NOT7-8	131
42835947	NOT7-8_FAW24512	NOT7-8	161
42835948	NOT7-8_FAW24512	NOT7-8	43
42835949	NOT7-8_FAW24512	NOT7-8	205
42835950	NOT7-8_FAW24512	NOT7-8	151
42835951	NOT7-8_FAW24512	NOT7-8	150
42835952	NOT7-8_FAW24512	NOT7-8	130
42835953	NOT7-8_FAW24512	NOT7-8	144
42835954	NOT7-8_FAW24512	NOT7-8	118
42835955	NOT7-8_FAW24512	NOT7-8	69
42835956	NOT7-8_FAW24512	NOT7-8	158
42835957	NOT7-8_FAW24512	NOT7-8	138
42835958	NOT7-8_FAW24512	NOT7-8	117
42835959	NOT7-8_FAW24512	NOT7-8	94
42835960	NOT7-8_FAW24512	NOT7-8	112
42835961	NOT7-8_FAW24512	NOT7-8	81
42835962	NOT7-8_FAW24512	NOT7-8	95
42835963	NOT7-8_FAW24512	NOT7-8	68
42835964	NOT7-8_FAW24512	NOT7-8	107
42835965	NOT7-8_FAW24512	NOT7-8	54
42835966	NOT7-8_FAW24512	NOT7-8	86
42835967	NOT7-8_FAW24512	NOT7-8	83
42835968	NOT7-8_FAW24512	NOT7-8	142
42835969	NOT7-8_FAW24512	NOT7-8	75
42835970	NOT7-8_FAW24512	NOT7-8	118
42835971	NOT7-8_FAW24512	NOT7-8	139
42835972	NOT7-8_FAW24512	NOT7-8	140
42835973	NOT7-8_FAW24512	NOT7-8	113
42835974	NOT7-8_FAW24512	NOT7-8	97
42835975	NOT7-8_FAW24512	NOT7-8	47
42835976	NOT7-8_FAW24512	NOT7-8	146
42835977	NOT7-8_FAW24512	NOT7-8	41
42835978	NOT7-8_FAW24512	NOT7-8	142
42835979	NOT7-8_FAW24512	NOT7-8	70
42835980	NOT7-8_FAW24512	NOT7-8	117
42835981	NOT7-8_FAW24512	NOT7-8	76
42835982	NOT7-8_FAW24512	NOT7-8	108
42835983	NOT7-8_FAW24512	NOT7-8	27
42835984	NOT7-8_FAW24512	NOT7-8	54
42835985	NOT7-8_FAW24512	NOT7-8	142
42835986	NOT7-8_FAW24512	NOT7-8	78
42835987	NOT7-8_FAW24512	NOT7-8	147
42835988	NOT7-8_FAW24512	NOT7-8	106
42835989	NOT7-8_FAW24512	NOT7-8	107
42835990	NOT7-8_FAW24512	NOT7-8	83
42835991	NOT7-8_FAW24512	NOT7-8	111
42835992	NOT7-8_FAW24512	NOT7-8	76
42835993	NOT7-8_FAW24512	NOT7-8	83
42835994	NOT7-8_FAW24512	NOT7-8	188
42835995	NOT7-8_FAW24512	NOT7-8	152
42835996	NOT7-8_FAW24512	NOT7-8	84
42835997	NOT7-8_FAW24512	NOT7-8	122
42835998	NOT7-8_FAW24512	NOT7-8	15
42835999	NOT7-8_FAW24512	NOT7-8	65
42836000	NOT7-8_FAW24512	NOT7-8	101
42836001	NOT7-8_FAW24512	NOT7-8	131
42836002	NOT7-8_FAW24512	NOT7-8	90
42836003	NOT7-8_FAW24512	NOT7-8	132
42836004	NOT7-8_FAW24512	NOT7-8	121
42836005	NOT7-8_FAW24512	NOT7-8	78
42836006	NOT7-8_FAW24512	NOT7-8	145
42836007	NOT7-8_FAW24512	NOT7-8	119
42836008	NOT7-8_FAW24512	NOT7-8	120
42836009	NOT7-8_FAW24512	NOT7-8	123
42836010	NOT7-8_FAW24512	NOT7-8	111
42836011	NOT7-8_FAW24512	NOT7-8	70
42836012	NOT7-8_FAW24512	NOT7-8	171
42836013	NOT7-8_FAW24512	NOT7-8	97
42836014	NOT7-8_FAW24512	NOT7-8	149
42836015	NOT7-8_FAW24512	NOT7-8	133
42836016	NOT7-8_FAW24512	NOT7-8	110
42836017	NOT7-8_FAW24512	NOT7-8	127
42836018	NOT7-8_FAW24512	NOT7-8	145
42836019	NOT7-8_FAW24512	NOT7-8	115
42836020	NOT7-8_FAW24512	NOT7-8	69
42836021	NOT7-8_FAW24512	NOT7-8	57
42836022	NOT7-8_FAW24512	NOT7-8	104
42836023	NOT7-8_FAW24512	NOT7-8	118
42836024	NOT7-8_FAW24512	NOT7-8	155
42836025	NOT7-8_FAW24512	NOT7-8	72
42836026	NOT7-8_FAW24512	NOT7-8	73
42836027	NOT7-8_FAW24512	NOT7-8	90
42836028	NOT7-8_FAW24512	NOT7-8	130
42836029	NOT7-8_FAW24512	NOT7-8	132
42836030	NOT7-8_FAW24512	NOT7-8	138
42836031	NOT7-8_FAW24512	NOT7-8	173
42836032	NOT7-8_FAW24512	NOT7-8	92
42836033	NOT7-8_FAW24512	NOT7-8	64
42836034	NOT7-8_FAW24512	NOT7-8	101
42836035	NOT7-8_FAW24512	NOT7-8	119
42836036	NOT7-8_FAW24512	NOT7-8	141
42836037	NOT7-8_FAW24512	NOT7-8	131
42836038	NOT7-8_FAW24512	NOT7-8	120
42836039	NOT7-8_FAW24512	NOT7-8	129
42836040	NOT7-8_FAW24512	NOT7-8	66
42836041	NOT7-8_FAW24512	NOT7-8	124
42836042	NOT7-8_FAW24512	NOT7-8	118
42836043	NOT7-8_FAW24512	NOT7-8	126
42836044	NOT7-8_FAW24512	NOT7-8	116
42836045	NOT7-8_FAW24512	NOT7-8	280
42836046	NOT7-8_FAW24512	NOT7-8	127
42836047	NOT7-8_FAW24512	NOT7-8	204
42836048	NOT7-8_FAW24512	NOT7-8	107
42836049	NOT7-8_FAW24512	NOT7-8	136
42836050	NOT7-8_FAW24512	NOT7-8	212
42836051	NOT7-8_FAW24512	NOT7-8	139
42836052	NOT7-8_FAW24512	NOT7-8	163
42836053	NOT7-8_FAW24512	NOT7-8	127
42836054	NOT7-8_FAW24512	NOT7-8	128
42836055	NOT7-8_FAW24512	NOT7-8	134
42836056	NOT7-8_FAW24512	NOT7-8	217
42836057	NOT7-8_FAW24512	NOT7-8	131
42836058	NOT7-8_FAW24512	NOT7-8	152
42836059	NOT7-8_FAW24512	NOT7-8	73
42836060	NOT7-8_FAW24512	NOT7-8	103
42836061	NOT7-8_FAW24512	NOT7-8	147
42836062	NOT7-8_FAW24512	NOT7-8	168
42836063	NOT7-8_FAW24512	NOT7-8	143
42836064	NOT7-8_FAW24512	NOT7-8	94
42836065	NOT7-8_FAW24512	NOT7-8	107
42836066	NOT7-8_FAW24512	NOT7-8	112
42836067	NOT7-8_FAW24512	NOT7-8	144
42836068	NOT7-8_FAW24512	NOT7-8	90
42836069	NOT7-8_FAW24512	NOT7-8	64
42836070	NOT7-8_FAW24512	NOT7-8	241
42836071	NOT7-8_FAW24512	NOT7-8	150
42836072	NOT7-8_FAW24512	NOT7-8	106
42836073	NOT7-8_FAW24512	NOT7-8	177
42836074	NOT7-8_FAW24512	NOT7-8	78
42836075	NOT7-8_FAW24512	NOT7-8	170
42836076	NOT7-8_FAW24512	NOT7-8	118
42836077	NOT7-8_FAW24512	NOT7-8	130
42836078	NOT7-8_FAW24512	NOT7-8	130
42836079	NOT7-8_FAW24512	NOT7-8	130
42836080	NOT7-8_FAW24512	NOT7-8	42
42836081	NOT7-8_FAW24512	NOT7-8	108
42836082	NOT7-8_FAW24512	NOT7-8	94
42836083	NOT7-8_FAW24512	NOT7-8	84
42836084	NOT7-8_FAW24512	NOT7-8	164
42836085	NOT7-8_FAW24512	NOT7-8	157
42836086	NOT7-8_FAW24512	NOT7-8	146
42836087	NOT7-8_FAW24512	NOT7-8	118
42836088	NOT7-8_FAW24512	NOT7-8	163
42836089	NOT7-8_FAW24512	NOT7-8	144
42836090	NOT7-8_FAW24512	NOT7-8	102
42836091	NOT7-8_FAW24512	NOT7-8	126
42836092	NOT7-8_FAW24512	NOT7-8	83
42836093	NOT7-8_FAW24512	NOT7-8	288
42836094	NOT7-8_FAW24512	NOT7-8	95
42836095	NOT7-8_FAW24512	NOT7-8	154
42836096	NOT7-8_FAW24512	NOT7-8	71
42836097	NOT7-8_FAW24512	NOT7-8	146
42836098	NOT7-8_FAW24512	NOT7-8	146
42836099	NOT7-8_FAW24512	NOT7-8	116
42836100	NOT7-8_FAW24512	NOT7-8	134
42836101	NOT7-8_FAW24512	NOT7-8	217
42836102	NOT7-8_FAW24512	NOT7-8	140
42836103	NOT7-8_FAW24512	NOT7-8	108
42836104	NOT7-8_FAW24512	NOT7-8	131
42836105	NOT7-8_FAW24512	NOT7-8	112
42836106	NOT7-8_FAW24512	NOT7-8	126
42836107	NOT7-8_FAW24512	NOT7-8	8
42836108	NOT7-8_FAW24512	NOT7-8	102
42836109	NOT7-8_FAW24512	NOT7-8	137
42836110	NOT7-8_FAW24512	NOT7-8	150
42836111	NOT7-8_FAW24512	NOT7-8	199
42836112	NOT7-8_FAW24512	NOT7-8	194
42836113	NOT7-8_FAW24512	NOT7-8	107
42836114	NOT7-8_FAW24512	NOT7-8	105
42836115	NOT7-8_FAW24512	NOT7-8	103
42836116	NOT7-8_FAW24512	NOT7-8	145
42836117	NOT7-8_FAW24512	NOT7-8	102
42836118	NOT7-8_FAW24512	NOT7-8	175
42836119	NOT7-8_FAW24512	NOT7-8	123
42836120	NOT7-8_FAW24512	NOT7-8	112
42836121	NOT7-8_FAW24512	NOT7-8	126
42836122	NOT7-8_FAW24512	NOT7-8	189
42836123	NOT7-8_FAW24512	NOT7-8	123
42836124	NOT7-8_FAW24512	NOT7-8	181
42836125	NOT7-8_FAW24512	NOT7-8	147
42836126	NOT7-8_FAW24512	NOT7-8	96
42836127	NOT7-8_FAW24512	NOT7-8	59
42836128	NOT7-8_FAW24512	NOT7-8	222
42836129	NOT7-8_FAW24512	NOT7-8	120
42836130	NOT7-8_FAW24512	NOT7-8	157
42836131	NOT7-8_FAW24512	NOT7-8	159
42836132	NOT7-8_FAW24512	NOT7-8	109
42836133	NOT7-8_FAW24512	NOT7-8	86
42836134	NOT7-8_FAW24512	NOT7-8	76
42836135	NOT7-8_FAW24512	NOT7-8	127
42836136	NOT7-8_FAW24512	NOT7-8	116
42836137	NOT7-8_FAW24512	NOT7-8	140
42836138	NOT7-8_FAW24512	NOT7-8	94
42836139	NOT7-8_FAW24512	NOT7-8	135
42836140	NOT7-8_FAW24512	NOT7-8	68
42836141	NOT7-8_FAW24512	NOT7-8	61
42836142	NOT7-8_FAW24512	NOT7-8	91
42836143	NOT7-8_FAW24512	NOT7-8	198
42836144	NOT7-8_FAW24512	NOT7-8	121
42836145	NOT7-8_FAW24512	NOT7-8	40
42836146	NOT7-8_FAW24512	NOT7-8	240
42836147	NOT7-8_FAW24512	NOT7-8	150
42836148	NOT7-8_FAW24512	NOT7-8	29
42836149	NOT7-8_FAW24512	NOT7-8	67
42836150	NOT7-8_FAW24512	NOT7-8	107
42836151	NOT7-8_FAW24512	NOT7-8	37
42836152	NOT7-8_FAW24512	NOT7-8	116
42836153	NOT7-8_FAW24512	NOT7-8	17
42836154	NOT7-8_FAW24512	NOT7-8	172
42836155	NOT7-8_FAW24512	NOT7-8	143
42836156	NOT7-8_FAW24512	NOT7-8	46
42836157	NOT7-8_FAW24512	NOT7-8	153
42836158	NOT7-8_FAW24512	NOT7-8	40
42836159	NOT7-8_FAW24512	NOT7-8	79
42836160	NOT7-8_FAW24512	NOT7-8	66
42836161	NOT7-8_FAW24512	NOT7-8	99
42836162	NOT7-8_FAW24512	NOT7-8	100
42836163	NOT7-8_FAW24512	NOT7-8	62
42836164	NOT7-8_FAW24512	NOT7-8	108
42836165	NOT7-8_FAW24512	NOT7-8	138
42836166	NOT7-8_FAW24512	NOT7-8	81
42836167	NOT7-8_FAW24512	NOT7-8	76
42836168	NOT7-8_FAW24512	NOT7-8	143
42836169	NOT7-8_FAW24512	NOT7-8	103
42836170	NOT7-8_FAW24512	NOT7-8	33
42836171	NOT7-8_FAW24512	NOT7-8	186
42836172	NOT7-8_FAW24512	NOT7-8	83
42836173	NOT7-8_FAW24512	NOT7-8	202
42836174	NOT7-8_FAW24512	NOT7-8	101
42836175	NOT7-8_FAW24512	NOT7-8	63
42836176	NOT7-8_FAW24512	NOT7-8	36
42836177	NOT7-8_FAW24512	NOT7-8	92
42836178	NOT7-8_FAW24512	NOT7-8	120
42836179	NOT7-8_FAW24512	NOT7-8	124
42836180	NOT7-8_FAW24512	NOT7-8	140
42836181	NOT7-8_FAW24512	NOT7-8	174
42836182	NOT7-8_FAW24512	NOT7-8	156
42836183	NOT7-8_FAW24512	NOT7-8	77
42836184	NOT7-8_FAW24512	NOT7-8	137
42836185	NOT7-8_FAW24512	NOT7-8	191
42836186	NOT7-8_FAW24512	NOT7-8	127
42836187	NOT7-8_FAW24512	NOT7-8	98
42836188	NOT7-8_FAW24512	NOT7-8	119
42836189	NOT7-8_FAW24512	NOT7-8	131
42836190	NOT7-8_FAW24512	NOT7-8	159
42836191	NOT7-8_FAW24512	NOT7-8	117
42836192	NOT7-8_FAW24512	NOT7-8	96
42836193	NOT7-8_FAW24512	NOT7-8	134
42836194	NOT7-8_FAW24512	NOT7-8	136
42836195	NOT7-8_FAW24512	NOT7-8	89
42836196	NOT7-8_FAW24512	NOT7-8	45
42836197	NOT7-8_FAW24512	NOT7-8	143
42836198	NOT7-8_FAW24512	NOT7-8	65
42836199	NOT7-8_FAW24512	NOT7-8	140
42836200	NOT7-8_FAW24512	NOT7-8	137
42836201	NOT7-8_FAW24512	NOT7-8	151
42836202	NOT7-8_FAW24512	NOT7-8	144
42836203	NOT7-8_FAW24512	NOT7-8	71
42836204	NOT7-8_FAW24512	NOT7-8	127
42836205	NOT7-8_FAW24512	NOT7-8	180
42836206	NOT7-8_FAW24512	NOT7-8	95
42836207	NOT7-8_FAW24512	NOT7-8	118
42836208	NOT7-8_FAW24512	NOT7-8	142
42836209	NOT7-8_FAW24512	NOT7-8	55
42836210	NOT7-8_FAW24512	NOT7-8	103
42836211	NOT7-8_FAW24512	NOT7-8	28
42836212	NOT7-8_FAW24512	NOT7-8	250
42836213	NOT7-8_FAW24512	NOT7-8	136
42836214	NOT7-8_FAW24512	NOT7-8	91
42836215	NOT7-8_FAW24512	NOT7-8	156
42836216	NOT7-8_FAW24512	NOT7-8	80
42836217	NOT7-8_FAW24512	NOT7-8	70
42836218	NOT7-8_FAW24512	NOT7-8	94
42836219	NOT7-8_FAW24512	NOT7-8	57
42836220	NOT7-8_FAW24512	NOT7-8	107
42836221	NOT7-8_FAW24512	NOT7-8	81
42836222	NOT7-8_FAW24512	NOT7-8	147
42836223	NOT7-8_FAW24512	NOT7-8	129
42836224	NOT7-8_FAW24512	NOT7-8	84
42836225	NOT7-8_FAW24512	NOT7-8	105
42836226	NOT7-8_FAW24512	NOT7-8	157
42836227	NOT7-8_FAW24512	NOT7-8	140
42836228	NOT7-8_FAW24512	NOT7-8	140
42836229	NOT7-8_FAW24512	NOT7-8	102
42836230	NOT7-8_FAW24512	NOT7-8	71
42836231	NOT7-8_FAW24512	NOT7-8	146
42836232	NOT7-8_FAW24512	NOT7-8	145
42836233	NOT7-8_FAW24512	NOT7-8	101
42836234	NOT7-8_FAW24512	NOT7-8	134
42836235	NOT7-8_FAW24512	NOT7-8	26
42836236	NOT7-8_FAW24512	NOT7-8	107
42836237	NOT7-8_FAW24512	NOT7-8	103
42836238	NOT7-8_FAW24512	NOT7-8	114
42836239	NOT7-8_FAW24512	NOT7-8	153
42836240	NOT7-8_FAW24512	NOT7-8	126
42836241	NOT7-8_FAW24512	NOT7-8	178
42836242	NOT7-8_FAW24512	NOT7-8	133
42836243	NOT7-8_FAW24512	NOT7-8	105
42836244	NOT7-8_FAW24512	NOT7-8	79
42836245	NOT7-8_FAW24512	NOT7-8	127
42836246	NOT7-8_FAW24512	NOT7-8	116
42836247	NOT7-8_FAW24512	NOT7-8	156
42836248	NOT7-8_FAW24512	NOT7-8	294
42836249	NOT7-8_FAW24512	NOT7-8	150
42836250	NOT7-8_FAW24512	NOT7-8	172
42836251	NOT7-8_FAW24512	NOT7-8	122
42836252	NOT7-8_FAW24512	NOT7-8	130
42836253	NOT7-8_FAW24512	NOT7-8	138
42836254	NOT7-8_FAW24512	NOT7-8	166
42836255	NOT7-8_FAW24512	NOT7-8	242
42836256	NOT7-8_FAW24512	NOT7-8	133
42836257	NOT7-8_FAW24512	NOT7-8	93
42836258	NOT7-8_FAW24512	NOT7-8	120
42836259	NOT7-8_FAW24512	NOT7-8	112
42836260	NOT7-8_FAW24512	NOT7-8	172
42836261	NOT7-8_FAW24512	NOT7-8	117
42836262	NOT7-8_FAW24512	NOT7-8	80
42836263	NOT7-8_FAW24512	NOT7-8	113
42836264	NOT7-8_FAW24512	NOT7-8	116
42836265	NOT7-8_FAW24512	NOT7-8	59
42836266	NOT7-8_FAW24512	NOT7-8	65
42836267	NOT7-8_FAW24512	NOT7-8	117
42836268	NOT7-8_FAW24512	NOT7-8	95
42836269	NOT7-8_FAW24512	NOT7-8	121
42836270	NOT7-8_FAW24512	NOT7-8	123
42836271	NOT7-8_FAW24512	NOT7-8	92
42836272	NOT7-8_FAW24512	NOT7-8	150
42836273	NOT7-8_FAW24512	NOT7-8	193
42836274	NOT7-8_FAW24512	NOT7-8	75
42836275	NOT7-8_FAW24512	NOT7-8	100
42836276	NOT7-8_FAW24512	NOT7-8	129
42836277	NOT7-8_FAW24512	NOT7-8	119
42836278	NOT7-8_FAW24512	NOT7-8	186
42836279	NOT7-8_FAW24512	NOT7-8	64
42836280	NOT7-8_FAW24512	NOT7-8	47
42836281	NOT7-8_FAW24512	NOT7-8	159
42836282	NOT7-8_FAW24512	NOT7-8	140
42836283	NOT7-8_FAW24512	NOT7-8	141
42836284	NOT7-8_FAW24512	NOT7-8	111
42836285	NOT7-8_FAW24512	NOT7-8	90
42836286	NOT7-8_FAW24512	NOT7-8	77
42836287	NOT7-8_FAW24512	NOT7-8	115
42836288	NOT7-8_FAW24512	NOT7-8	99
42836289	NOT7-8_FAW24512	NOT7-8	333
42836290	NOT7-8_FAW24512	NOT7-8	160
42836291	NOT7-8_FAW24512	NOT7-8	71
42836292	NOT7-8_FAW24512	NOT7-8	52
42836293	NOT7-8_FAW24512	NOT7-8	93
42836294	NOT7-8_FAW24512	NOT7-8	92
42836295	NOT7-8_FAW24512	NOT7-8	142
42836296	NOT7-8_FAW24512	NOT7-8	154
42836297	NOT7-8_FAW24512	NOT7-8	80
42836298	NOT7-8_FAW24512	NOT7-8	133
42836299	NOT7-8_FAW24512	NOT7-8	145
42836300	NOT7-8_FAW24512	NOT7-8	175
42836301	NOT7-8_FAW24512	NOT7-8	157
42836302	NOT7-8_FAW24512	NOT7-8	112
42836303	NOT7-8_FAW24512	NOT7-8	68
42836304	NOT7-8_FAW24512	NOT7-8	154
42836305	NOT7-8_FAW24512	NOT7-8	103
42836306	NOT7-8_FAW24512	NOT7-8	110
42836307	NOT7-8_FAW24512	NOT7-8	68
42836308	NOT7-8_FAW24512	NOT7-8	149
42836309	NOT7-8_FAW24512	NOT7-8	140
42836310	NOT7-8_FAW24512	NOT7-8	117
42836311	NOT7-8_FAW24512	NOT7-8	117
42836312	NOT7-8_FAW24512	NOT7-8	195
42836313	NOT7-8_FAW24512	NOT7-8	159
42836314	NOT7-8_FAW24512	NOT7-8	106
42836315	NOT7-8_FAW24512	NOT7-8	161
42836316	NOT7-8_FAW24512	NOT7-8	132
42836317	NOT7-8_FAW24512	NOT7-8	140
42836318	NOT7-8_FAW24512	NOT7-8	110
42836319	NOT7-8_FAW24512	NOT7-8	79
42836320	NOT7-8_FAW24512	NOT7-8	60
42836321	NOT7-8_FAW24512	NOT7-8	142
42836322	NOT7-8_FAW24512	NOT7-8	57
42836323	NOT7-8_FAW24512	NOT7-8	121
42836324	NOT7-8_FAW24512	NOT7-8	154
42836325	NOT7-8_FAW24512	NOT7-8	132
42836326	NOT7-8_FAW24512	NOT7-8	75
42836327	NOT7-8_FAW24512	NOT7-8	103
42836328	NOT7-8_FAW24512	NOT7-8	70
42836329	NOT7-8_FAW24512	NOT7-8	117
42836330	NOT7-8_FAW24512	NOT7-8	119
42836331	NOT7-8_FAW24512	NOT7-8	32
42836332	NOT7-8_FAW24512	NOT7-8	80
42836333	NOT7-8_FAW24512	NOT7-8	116
42836334	NOT7-8_FAW24512	NOT7-8	139
42836335	NOT7-8_FAW24512	NOT7-8	141
42836336	NOT7-8_FAW24512	NOT7-8	128
42836337	NOT7-8_FAW24512	NOT7-8	152
42836338	NOT7-8_FAW24512	NOT7-8	84
42836339	NOT7-8_FAW24512	NOT7-8	159
42836340	NOT7-8_FAW24512	NOT7-8	191
42836341	NOT7-8_FAW24512	NOT7-8	136
42836342	NOT7-8_FAW24512	NOT7-8	81
42836343	NOT7-8_FAW24512	NOT7-8	117
42836344	NOT7-8_FAW24512	NOT7-8	84
42836345	NOT7-8_FAW24512	NOT7-8	118
42836346	NOT7-8_FAW24512	NOT7-8	130
42836347	NOT7-8_FAW24512	NOT7-8	124
42836348	NOT7-8_FAW24512	NOT7-8	155
42836349	NOT7-8_FAW24512	NOT7-8	84
42836350	NOT7-8_FAW24512	NOT7-8	135
42836351	NOT7-8_FAW24512	NOT7-8	205
42836352	NOT7-8_FAW24512	NOT7-8	126
42836353	NOT7-8_FAW24512	NOT7-8	183
42836354	NOT7-8_FAW24512	NOT7-8	180
42836355	NOT7-8_FAW24512	NOT7-8	132
42836356	NOT7-8_FAW24512	NOT7-8	98
42836357	NOT7-8_FAW24512	NOT7-8	42
42836358	NOT7-8_FAW24512	NOT7-8	51
42836359	NOT7-8_FAW24512	NOT7-8	68
42836360	NOT7-8_FAW24512	NOT7-8	135
42836361	NOT7-8_FAW24512	NOT7-8	147
42836362	NOT7-8_FAW24512	NOT7-8	73
42836363	NOT7-8_FAW24512	NOT7-8	53
42836364	NOT7-8_FAW24512	NOT7-8	92
42836365	NOT7-8_FAW24512	NOT7-8	115
42836366	NOT7-8_FAW24512	NOT7-8	70
42836367	NOT7-8_FAW24512	NOT7-8	124
42836368	NOT7-8_FAW24512	NOT7-8	182
42836369	NOT7-8_FAW24512	NOT7-8	125
42836370	NOT7-8_FAW24512	NOT7-8	96
42836371	NOT7-8_FAW24512	NOT7-8	125
42836372	NOT7-8_FAW24512	NOT7-8	68
42836373	NOT7-8_FAW24512	NOT7-8	138
42836374	NOT7-8_FAW24512	NOT7-8	142
42836375	NOT7-8_FAW24512	NOT7-8	67
42836376	NOT7-8_FAW24512	NOT7-8	56
42836377	NOT7-8_FAW24512	NOT7-8	110
42836378	NOT7-8_FAW24512	NOT7-8	102
42836379	NOT7-8_FAW24512	NOT7-8	91
42836380	NOT7-8_FAW24512	NOT7-8	179
42836381	NOT7-8_FAW24512	NOT7-8	115
42836382	NOT7-8_FAW24512	NOT7-8	63
42836383	NOT7-8_FAW24512	NOT7-8	82
42836384	NOT7-8_FAW24512	NOT7-8	140
42836385	NOT7-8_FAW24512	NOT7-8	56
42836386	NOT7-8_FAW24512	NOT7-8	87
42836387	NOT7-8_FAW24512	NOT7-8	140
42836388	NOT7-8_FAW24512	NOT7-8	157
42836389	NOT7-8_FAW24512	NOT7-8	17
42836390	NOT7-8_FAW24512	NOT7-8	82
42836391	NOT7-8_FAW24512	NOT7-8	114
42836392	NOT7-8_FAW24512	NOT7-8	141
42836393	NOT7-8_FAW24512	NOT7-8	82
42836394	NOT7-8_FAW24512	NOT7-8	77
42836395	NOT7-8_FAW24512	NOT7-8	110
42836396	NOT7-8_FAW24512	NOT7-8	62
42836397	NOT7-8_FAW24512	NOT7-8	135
42836398	NOT7-8_FAW24512	NOT7-8	113
42836399	NOT7-8_FAW24512	NOT7-8	117
42836400	NOT7-8_FAW24512	NOT7-8	29
42836401	NOT7-8_FAW24512	NOT7-8	98
42836402	NOT7-8_FAW24512	NOT7-8	158
42836403	NOT7-8_FAW24512	NOT7-8	90
42836404	NOT7-8_FAW24512	NOT7-8	94
42836405	NOT7-8_FAW24512	NOT7-8	83
42836406	NOT7-8_FAW24512	NOT7-8	69
42836407	NOT7-8_FAW24512	NOT7-8	82
42836408	NOT7-8_FAW24512	NOT7-8	66
42836409	NOT7-8_FAW24512	NOT7-8	132
42836410	NOT7-8_FAW24512	NOT7-8	130
42836411	NOT7-8_FAW24512	NOT7-8	119
42836412	NOT7-8_FAW24512	NOT7-8	42
42836413	NOT7-8_FAW24512	NOT7-8	133
42836414	NOT7-8_FAW24512	NOT7-8	165
42836415	NOT7-8_FAW24512	NOT7-8	111
42836416	NOT7-8_FAW24512	NOT7-8	212
42836417	NOT7-8_FAW24512	NOT7-8	132
42836418	NOT7-8_FAW24512	NOT7-8	199
42836419	NOT7-8_FAW24512	NOT7-8	96
42836420	NOT7-8_FAW24512	NOT7-8	130
42836421	NOT7-8_FAW24512	NOT7-8	157
42836422	NOT7-8_FAW24512	NOT7-8	134
42836423	NOT7-8_FAW24512	NOT7-8	151
42836424	NOT7-8_FAW24512	NOT7-8	149
42836425	NOT7-8_FAW24512	NOT7-8	145
42836426	NOT7-8_FAW24512	NOT7-8	174
42836427	NOT7-8_FAW24512	NOT7-8	70
42836428	NOT7-8_FAW24512	NOT7-8	108
42836429	NOT7-8_FAW24512	NOT7-8	110
42836430	NOT7-8_FAW24512	NOT7-8	212
42836431	NOT7-8_FAW24512	NOT7-8	92
42836432	NOT7-8_FAW24512	NOT7-8	103
42836433	NOT7-8_FAW24512	NOT7-8	174
42836434	NOT7-8_FAW24512	NOT7-8	174
42836435	NOT7-8_FAW24512	NOT7-8	82
42836436	NOT7-8_FAW24512	NOT7-8	163
42836437	NOT7-8_FAW24512	NOT7-8	140
42836438	NOT7-8_FAW24512	NOT7-8	142
42836439	NOT7-8_FAW24512	NOT7-8	182
42836440	NOT7-8_FAW24512	NOT7-8	90
42836441	NOT7-8_FAW24512	NOT7-8	93
42836442	NOT7-8_FAW24512	NOT7-8	67
42836443	NOT7-8_FAW24512	NOT7-8	89
42836444	NOT7-8_FAW24512	NOT7-8	178
42836445	NOT7-8_FAW24512	NOT7-8	62
42836446	NOT7-8_FAW24512	NOT7-8	219
42836447	NOT7-8_FAW24512	NOT7-8	64
42836448	NOT7-8_FAW24512	NOT7-8	116
42836449	NOT7-8_FAW24512	NOT7-8	152
42836450	NOT7-8_FAW24512	NOT7-8	113
42836451	NOT7-8_FAW24512	NOT7-8	7
42836452	NOT7-8_FAW24512	NOT7-8	144
42836453	NOT7-8_FAW24512	NOT7-8	140
42836454	NOT7-8_FAW24512	NOT7-8	80
42836455	NOT7-8_FAW24512	NOT7-8	189
42836456	NOT7-8_FAW24512	NOT7-8	87
42836457	NOT7-8_FAW24512	NOT7-8	145
42836458	NOT7-8_FAW24512	NOT7-8	129
42836459	NOT7-8_FAW24512	NOT7-8	150
42836460	NOT7-8_FAW24512	NOT7-8	12
42836461	NOT7-8_FAW24512	NOT7-8	173
42836462	NOT7-8_FAW24512	NOT7-8	130
42836463	NOT7-8_FAW24512	NOT7-8	172
42836464	NOT7-8_FAW24512	NOT7-8	145
42836465	NOT7-8_FAW24512	NOT7-8	126
42836466	NOT7-8_FAW24512	NOT7-8	94
42836467	NOT7-8_FAW24512	NOT7-8	125
42836468	NOT7-8_FAW24512	NOT7-8	138
42836469	NOT7-8_FAW24512	NOT7-8	105
42836470	NOT7-8_FAW24512	NOT7-8	104
42836471	NOT7-8_FAW24512	NOT7-8	226
42836472	NOT7-8_FAW24512	NOT7-8	154
42836473	NOT7-8_FAW24512	NOT7-8	183
42836474	NOT7-8_FAW24512	NOT7-8	84
42836475	NOT7-8_FAW24512	NOT7-8	110
42836476	NOT7-8_FAW24512	NOT7-8	125
42836477	NOT7-8_FAW24512	NOT7-8	123
42836478	NOT7-8_FAW24512	NOT7-8	84
42836479	NOT7-8_FAW24512	NOT7-8	137
42836480	NOT7-8_FAW24512	NOT7-8	157
42836481	NOT7-8_FAW24512	NOT7-8	200
42836482	NOT7-8_FAW24512	NOT7-8	114
42836483	NOT7-8_FAW24512	NOT7-8	156
42836484	NOT7-8_FAW24512	NOT7-8	120
42836485	NOT7-8_FAW24512	NOT7-8	120
42836486	NOT7-8_FAW24512	NOT7-8	147
42836487	NOT7-8_FAW24512	NOT7-8	95
42836488	NOT7-8_FAW24512	NOT7-8	171
42836489	NOT7-8_FAW24512	NOT7-8	125
42836490	NOT7-8_FAW24512	NOT7-8	42
42836491	NOT7-8_FAW24512	NOT7-8	101
42836492	NOT7-8_FAW24512	NOT7-8	161
42836493	NOT7-8_FAW24512	NOT7-8	134
42836494	NOT7-8_FAW24512	NOT7-8	186
42836495	NOT7-8_FAW24512	NOT7-8	95
42836496	NOT7-8_FAW24512	NOT7-8	205
42836497	NOT7-8_FAW24512	NOT7-8	95
42836498	NOT7-8_FAW24512	NOT7-8	50
42836499	NOT7-8_FAW24512	NOT7-8	125
42836500	NOT7-8_FAW24512	NOT7-8	81
42836501	NOT7-8_FAW24512	NOT7-8	166
42836502	NOT7-8_FAW24512	NOT7-8	127
42836503	NOT7-8_FAW24512	NOT7-8	159
42836504	NOT7-8_FAW24512	NOT7-8	149
42836505	NOT7-8_FAW24512	NOT7-8	153
42836506	NOT7-8_FAW24512	NOT7-8	90
42836507	NOT7-8_FAW24512	NOT7-8	100
42836508	NOT7-8_FAW24512	NOT7-8	102
42836509	NOT7-8_FAW24512	NOT7-8	68
42836510	NOT7-8_FAW24512	NOT7-8	166
42836511	NOT7-8_FAW24512	NOT7-8	98
42836512	NOT7-8_FAW24512	NOT7-8	153
42836513	NOT7-8_FAW24512	NOT7-8	141
42836514	NOT7-8_FAW24512	NOT7-8	129
42836515	NOT7-8_FAW24512	NOT7-8	72
42836516	NOT7-8_FAW24512	NOT7-8	107
42836517	NOT7-8_FAW24512	NOT7-8	94
42836518	NOT7-8_FAW24512	NOT7-8	115
42836519	NOT7-8_FAW24512	NOT7-8	163
42836520	NOT7-8_FAW24512	NOT7-8	118
42836521	NOT7-8_FAW24512	NOT7-8	203
42836522	NOT7-8_FAW24512	NOT7-8	92
42836523	NOT7-8_FAW24512	NOT7-8	145
42836524	NOT7-8_FAW24512	NOT7-8	76
42836525	NOT7-8_FAW24512	NOT7-8	92
42836526	NOT7-8_FAW24512	NOT7-8	179
42836527	NOT7-8_FAW24512	NOT7-8	161
42836528	NOT7-8_FAW24512	NOT7-8	53
42836529	NOT7-8_FAW24512	NOT7-8	64
42836530	NOT7-8_FAW24512	NOT7-8	73
42836531	NOT7-8_FAW24512	NOT7-8	115
42836532	NOT7-8_FAW24512	NOT7-8	142
42836533	NOT7-8_FAW24512	NOT7-8	176
42836534	NOT7-8_FAW24512	NOT7-8	86
42836535	NOT7-8_FAW24512	NOT7-8	147
42836536	NOT7-8_FAW24512	NOT7-8	181
42836537	NOT7-8_FAW24512	NOT7-8	179
42836538	NOT7-8_FAW24512	NOT7-8	142
42836539	NOT7-8_FAW24512	NOT7-8	130
42836540	NOT7-8_FAW24512	NOT7-8	144
42836541	NOT7-8_FAW24512	NOT7-8	160
42836542	NOT7-8_FAW24512	NOT7-8	53
42836543	NOT7-8_FAW24512	NOT7-8	98
42836544	NOT7-8_FAW24512	NOT7-8	116
42836545	NOT7-8_FAW24512	NOT7-8	72
42836546	NOT7-8_FAW24512	NOT7-8	113
42836547	NOT7-8_FAW24512	NOT7-8	69
42836548	NOT7-8_FAW24512	NOT7-8	73
42836549	NOT7-8_FAW24512	NOT7-8	105
42836550	NOT7-8_FAW24512	NOT7-8	154
42836551	NOT7-8_FAW24512	NOT7-8	127
42836552	NOT7-8_FAW24512	NOT7-8	141
42836553	NOT7-8_FAW24512	NOT7-8	175
42836554	NOT7-8_FAW24512	NOT7-8	240
42836555	NOT7-8_FAW24512	NOT7-8	76
42836556	NOT7-8_FAW24512	NOT7-8	109
42836557	NOT7-8_FAW24512	NOT7-8	130
42836558	NOT7-8_FAW24512	NOT7-8	85
42836559	NOT7-8_FAW24512	NOT7-8	142
42836560	NOT7-8_FAW24512	NOT7-8	100
42836561	NOT7-8_FAW24512	NOT7-8	83
42836562	NOT7-8_FAW24512	NOT7-8	73
42836563	NOT7-8_FAW24512	NOT7-8	74
42836564	NOT7-8_FAW24512	NOT7-8	146
42836565	NOT7-8_FAW24512	NOT7-8	73
42836566	NOT7-8_FAW24512	NOT7-8	64
42836567	NOT7-8_FAW24512	NOT7-8	130
42836568	NOT7-8_FAW24512	NOT7-8	206
42836569	NOT7-8_FAW24512	NOT7-8	67
42836570	NOT7-8_FAW24512	NOT7-8	99
42836571	NOT7-8_FAW24512	NOT7-8	166
42836572	NOT7-8_FAW24512	NOT7-8	144
42836573	NOT7-8_FAW24512	NOT7-8	164
42836574	NOT7-8_FAW24512	NOT7-8	89
42836575	NOT7-8_FAW24512	NOT7-8	94
42836576	NOT7-8_FAW24512	NOT7-8	133
42836577	NOT7-8_FAW24512	NOT7-8	84
42836578	NOT7-8_FAW24512	NOT7-8	29
42836579	NOT7-8_FAW24512	NOT7-8	33
42836580	NOT7-8_FAW24512	NOT7-8	106
42836581	NOT7-8_FAW24512	NOT7-8	120
42836582	NOT7-8_FAW24512	NOT7-8	164
42836583	NOT7-8_FAW24512	NOT7-8	114
42836584	NOT7-8_FAW24512	NOT7-8	124
42836585	NOT7-8_FAW24512	NOT7-8	125
42836586	NOT7-8_FAW24512	NOT7-8	89
42836587	NOT7-8_FAW24512	NOT7-8	120
42836588	NOT7-8_FAW24512	NOT7-8	133
42836589	NOT7-8_FAW24512	NOT7-8	133
42836590	NOT7-8_FAW24512	NOT7-8	133
42836591	NOT7-8_FAW24512	NOT7-8	126
42836592	NOT7-8_FAW24512	NOT7-8	92
42836593	NOT7-8_FAW24512	NOT7-8	73
42836594	NOT7-8_FAW24512	NOT7-8	55
42836595	NOT7-8_FAW24512	NOT7-8	136
42836596	NOT7-8_FAW24512	NOT7-8	116
42836597	NOT7-8_FAW24512	NOT7-8	139
42836598	NOT7-8_FAW24512	NOT7-8	97
42836599	NOT7-8_FAW24512	NOT7-8	150
42836600	NOT7-8_FAW24512	NOT7-8	13
42836601	NOT7-8_FAW24512	NOT7-8	239
42836602	NOT7-8_FAW24512	NOT7-8	204
42836603	NOT7-8_FAW24512	NOT7-8	156
42836604	NOT7-8_FAW24512	NOT7-8	144
42836605	NOT7-8_FAW24512	NOT7-8	118
42836606	NOT7-8_FAW24512	NOT7-8	109
42836607	NOT7-8_FAW24512	NOT7-8	123
42836608	NOT7-8_FAW24512	NOT7-8	33
42836609	NOT7-8_FAW24512	NOT7-8	223
42836610	NOT7-8_FAW24512	NOT7-8	199
42836611	NOT7-8_FAW24512	NOT7-8	140
42836612	NOT7-8_FAW24512	NOT7-8	66
42836613	NOT7-8_FAW24512	NOT7-8	146
42836614	NOT7-8_FAW24512	NOT7-8	104
42836615	NOT7-8_FAW24512	NOT7-8	90
42836616	NOT7-8_FAW24512	NOT7-8	118
42836617	NOT7-8_FAW24512	NOT7-8	99
42836618	NOT7-8_FAW24512	NOT7-8	115
42836619	NOT7-8_FAW24512	NOT7-8	139
42836620	NOT7-8_FAW24512	NOT7-8	62
42836621	NOT7-8_FAW24512	NOT7-8	132
42836622	NOT7-8_FAW24512	NOT7-8	57
42836623	NOT7-8_FAW24512	NOT7-8	53
42836624	NOT7-8_FAW24512	NOT7-8	161
42836625	NOT7-8_FAW24512	NOT7-8	163
42836626	NOT7-8_FAW24512	NOT7-8	200
42836627	NOT7-8_FAW24512	NOT7-8	145
42836628	NOT7-8_FAW24512	NOT7-8	162
42836629	NOT7-8_FAW24512	NOT7-8	114
42836630	NOT7-8_FAW24512	NOT7-8	108
42836631	NOT7-8_FAW24512	NOT7-8	151
42836632	NOT7-8_FAW24512	NOT7-8	93
42836633	NOT7-8_FAW24512	NOT7-8	15
42836634	NOT7-8_FAW24512	NOT7-8	155
42836635	NOT7-8_FAW24512	NOT7-8	218
42836636	NOT7-8_FAW24512	NOT7-8	75
42836637	NOT7-8_FAW24512	NOT7-8	144
42836638	NOT7-8_FAW24512	NOT7-8	85
42836639	NOT7-8_FAW24512	NOT7-8	131
42836640	NOT7-8_FAW24512	NOT7-8	127
42836641	NOT7-8_FAW24512	NOT7-8	74
42836642	NOT7-8_FAW24512	NOT7-8	77
42836643	NOT7-8_FAW24512	NOT7-8	103
42836644	NOT7-8_FAW24512	NOT7-8	175
42836645	NOT7-8_FAW24512	NOT7-8	173
42836646	NOT7-8_FAW24512	NOT7-8	180
42836647	NOT7-8_FAW24512	NOT7-8	104
42836648	NOT7-8_FAW24512	NOT7-8	118
42836649	NOT7-8_FAW24512	NOT7-8	122
42836650	NOT7-8_FAW24512	NOT7-8	141
42836651	NOT7-8_FAW24512	NOT7-8	89
42836652	NOT7-8_FAW24512	NOT7-8	139
42836653	NOT7-8_FAW24512	NOT7-8	107
42836654	NOT7-8_FAW24512	NOT7-8	91
42836655	NOT7-8_FAW24512	NOT7-8	163
42836656	NOT7-8_FAW24512	NOT7-8	110
42836657	NOT7-8_FAW24512	NOT7-8	56
42836658	NOT7-8_FAW24512	NOT7-8	191
42836659	NOT7-8_FAW24512	NOT7-8	144
42836660	NOT7-8_FAW24512	NOT7-8	184
42836661	NOT7-8_FAW24512	NOT7-8	81
42836662	NOT7-8_FAW24512	NOT7-8	90
42836663	NOT7-8_FAW24512	NOT7-8	72
42836664	NOT7-8_FAW24512	NOT7-8	235
42836665	NOT7-8_FAW24512	NOT7-8	136
42836666	NOT7-8_FAW24512	NOT7-8	80
42836667	NOT7-8_FAW24512	NOT7-8	114
42836668	NOT7-8_FAW24512	NOT7-8	57
42836669	NOT7-8_FAW24512	NOT7-8	140
42836670	NOT7-8_FAW24512	NOT7-8	105
42836671	NOT7-8_FAW24512	NOT7-8	195
42836672	NOT7-8_FAW24512	NOT7-8	106
42836673	NOT7-8_FAW24512	NOT7-8	159
42836674	NOT7-8_FAW24512	NOT7-8	141
42836675	NOT7-8_FAW24512	NOT7-8	164
42836676	NOT7-8_FAW24512	NOT7-8	237
42836677	NOT7-8_FAW24512	NOT7-8	111
42836678	NOT7-8_FAW24512	NOT7-8	165
42836679	NOT7-8_FAW24512	NOT7-8	121
42836680	NOT7-8_FAW24512	NOT7-8	112
42836681	NOT7-8_FAW24512	NOT7-8	157
42836682	NOT7-8_FAW24512	NOT7-8	143
42836683	NOT7-8_FAW24512	NOT7-8	118
42836684	NOT7-8_FAW24512	NOT7-8	125
42836685	NOT7-8_FAW24512	NOT7-8	119
42836686	NOT7-8_FAW24512	NOT7-8	229
42836687	NOT7-8_FAW24512	NOT7-8	161
42836688	NOT7-8_FAW24512	NOT7-8	218
42836689	NOT7-8_FAW24512	NOT7-8	99
42836690	NOT7-8_FAW24512	NOT7-8	70
42836691	NOT7-8_FAW24512	NOT7-8	221
42836692	NOT7-8_FAW24512	NOT7-8	191
42836693	NOT7-8_FAW24512	NOT7-8	78
42836694	NOT7-8_FAW24512	NOT7-8	69
42836695	NOT7-8_FAW24512	NOT7-8	168
42836696	NOT7-8_FAW24512	NOT7-8	163
42836697	NOT7-8_FAW24512	NOT7-8	180
42836698	NOT7-8_FAW24512	NOT7-8	95
42836699	NOT7-8_FAW24512	NOT7-8	91
42836700	NOT7-8_FAW24512	NOT7-8	98
42836701	NOT7-8_FAW24512	NOT7-8	169
42836702	NOT7-8_FAW24512	NOT7-8	135
42836703	NOT7-8_FAW24512	NOT7-8	90
42836704	NOT7-8_FAW24512	NOT7-8	138
42836705	NOT7-8_FAW24512	NOT7-8	184
42836706	NOT7-8_FAW24512	NOT7-8	100
42836707	NOT7-8_FAW24512	NOT7-8	171
42836708	NOT7-8_FAW24512	NOT7-8	88
42836709	NOT7-8_FAW24512	NOT7-8	141
42836710	NOT7-8_FAW24512	NOT7-8	77
42836711	NOT7-8_FAW24512	NOT7-8	169
42836712	NOT7-8_FAW24512	NOT7-8	163
42836713	NOT7-8_FAW24512	NOT7-8	145
42836714	NOT7-8_FAW24512	NOT7-8	117
42836715	NOT7-8_FAW24512	NOT7-8	208
42836716	NOT7-8_FAW24512	NOT7-8	73
42836717	NOT7-8_FAW24512	NOT7-8	144
42836718	NOT7-8_FAW24512	NOT7-8	38
42836719	NOT7-8_FAW24512	NOT7-8	57
42836720	NOT7-8_FAW24512	NOT7-8	56
42836721	NOT7-8_FAW24512	NOT7-8	100
42836722	NOT7-8_FAW24512	NOT7-8	109
42836723	NOT7-8_FAW24512	NOT7-8	158
42836724	NOT7-8_FAW24512	NOT7-8	117
42836725	NOT7-8_FAW24512	NOT7-8	102
42836726	NOT7-8_FAW24512	NOT7-8	155
42836727	NOT7-8_FAW24512	NOT7-8	113
42836728	NOT7-8_FAW24512	NOT7-8	155
42836729	NOT7-8_FAW24512	NOT7-8	127
42836730	NOT7-8_FAW24512	NOT7-8	156
42836731	NOT7-8_FAW24512	NOT7-8	153
42836732	NOT7-8_FAW24512	NOT7-8	81
42836733	NOT7-8_FAW24512	NOT7-8	175
42836734	NOT7-8_FAW24512	NOT7-8	113
42836735	NOT7-8_FAW24512	NOT7-8	201
42836736	NOT7-8_FAW24512	NOT7-8	142
42836737	NOT7-8_FAW24512	NOT7-8	181
42836738	NOT7-8_FAW24512	NOT7-8	94
42836739	NOT7-8_FAW24512	NOT7-8	60
42836740	NOT7-8_FAW24512	NOT7-8	128
42836741	NOT7-8_FAW24512	NOT7-8	114
42836742	NOT7-8_FAW24512	NOT7-8	115
42836743	NOT7-8_FAW24512	NOT7-8	65
42836744	NOT7-8_FAW24512	NOT7-8	105
42836745	NOT7-8_FAW24512	NOT7-8	131
42836746	NOT7-8_FAW24512	NOT7-8	64
42836747	NOT7-8_FAW24512	NOT7-8	79
42836748	NOT7-8_FAW24512	NOT7-8	93
42836749	NOT7-8_FAW24512	NOT7-8	128
42836750	NOT7-8_FAW24512	NOT7-8	102
42836751	NOT7-8_FAW24512	NOT7-8	99
42836752	NOT7-8_FAW24512	NOT7-8	109
42836753	NOT7-8_FAW24512	NOT7-8	128
42836754	NOT7-8_FAW24512	NOT7-8	86
42836755	NOT7-8_FAW24512	NOT7-8	88
42836756	NOT7-8_FAW24512	NOT7-8	114
42836757	NOT7-8_FAW24512	NOT7-8	213
42836758	NOT7-8_FAW24512	NOT7-8	137
42836759	NOT7-8_FAW24512	NOT7-8	115
42836760	NOT7-8_FAW24512	NOT7-8	56
42836761	NOT7-8_FAW24512	NOT7-8	125
42836762	NOT7-8_FAW24512	NOT7-8	126
42836763	NOT7-8_FAW24512	NOT7-8	117
42836764	NOT7-8_FAW24512	NOT7-8	166
42836765	NOT7-8_FAW24512	NOT7-8	118
42836766	NOT7-8_FAW24512	NOT7-8	135
42836767	NOT7-8_FAW24512	NOT7-8	150
42836768	NOT7-8_FAW24512	NOT7-8	75
42836769	NOT7-8_FAW24512	NOT7-8	76
42836770	NOT7-8_FAW24512	NOT7-8	150
42836771	NOT7-8_FAW24512	NOT7-8	144
42836772	NOT7-8_FAW24512	NOT7-8	155
42836773	NOT7-8_FAW24512	NOT7-8	109
42836774	NOT7-8_FAW24512	NOT7-8	170
42836775	NOT7-8_FAW24512	NOT7-8	133
42836776	NOT7-8_FAW24512	NOT7-8	96
42836777	NOT7-8_FAW24512	NOT7-8	97
42836778	NOT7-8_FAW24512	NOT7-8	166
42836779	NOT7-8_FAW24512	NOT7-8	87
42836780	NOT7-8_FAW24512	NOT7-8	149
42836781	NOT7-8_FAW24512	NOT7-8	140
42836782	NOT7-8_FAW24512	NOT7-8	19
42836783	NOT7-8_FAW24512	NOT7-8	105
42836784	NOT7-8_FAW24512	NOT7-8	133
42836785	NOT7-8_FAW24512	NOT7-8	121
42836786	NOT7-8_FAW24512	NOT7-8	116
42836787	NOT7-8_FAW24512	NOT7-8	85
42836788	NOT7-8_FAW24512	NOT7-8	198
42836789	NOT7-8_FAW24512	NOT7-8	106
42836790	NOT7-8_FAW24512	NOT7-8	125
42836791	NOT7-8_FAW24512	NOT7-8	161
42836792	NOT7-8_FAW24512	NOT7-8	169
42836793	NOT7-8_FAW24512	NOT7-8	78
42836794	NOT7-8_FAW24512	NOT7-8	127
42836795	NOT7-8_FAW24512	NOT7-8	56
42836796	NOT7-8_FAW24512	NOT7-8	133
42836797	NOT7-8_FAW24512	NOT7-8	11
42836798	NOT7-8_FAW24512	NOT7-8	132
42836799	NOT7-8_FAW24512	NOT7-8	85
42836800	NOT7-8_FAW24512	NOT7-8	153
42836801	NOT7-8_FAW24512	NOT7-8	115
42836802	NOT7-8_FAW24512	NOT7-8	109
42836803	NOT7-8_FAW24512	NOT7-8	92
42836804	NOT7-8_FAW24512	NOT7-8	98
42836805	NOT7-8_FAW24512	NOT7-8	130
42836806	NOT7-8_FAW24512	NOT7-8	47
42836807	NOT7-8_FAW24512	NOT7-8	82
42836808	NOT7-8_FAW24512	NOT7-8	102
42836809	NOT7-8_FAW24512	NOT7-8	69
42836810	NOT7-8_FAW24512	NOT7-8	94
42836811	NOT7-8_FAW24512	NOT7-8	129
42836812	NOT7-8_FAW24512	NOT7-8	193
42836813	NOT7-8_FAW24512	NOT7-8	173
42836814	NOT7-8_FAW24512	NOT7-8	85
42836815	NOT7-8_FAW24512	NOT7-8	77
42836816	NOT7-8_FAW24512	NOT7-8	141
42836817	NOT7-8_FAW24512	NOT7-8	73
42836818	NOT7-8_FAW24512	NOT7-8	157
42836819	NOT7-8_FAW24512	NOT7-8	93
42836820	NOT7-8_FAW24512	NOT7-8	122
42836821	NOT7-8_FAW24512	NOT7-8	83
42836822	NOT7-8_FAW24512	NOT7-8	105
42836823	NOT7-8_FAW24512	NOT7-8	149
42836824	NOT7-8_FAW24512	NOT7-8	176
42836825	NOT7-8_FAW24512	NOT7-8	80
42836826	NOT7-8_FAW24512	NOT7-8	140
42836827	NOT7-8_FAW24512	NOT7-8	99
42836828	NOT7-8_FAW24512	NOT7-8	69
42836829	NOT7-8_FAW24512	NOT7-8	67
42836830	NOT7-8_FAW24512	NOT7-8	62
42836831	NOT7-8_FAW24512	NOT7-8	121
42836832	NOT7-8_FAW24512	NOT7-8	107
42836833	NOT7-8_FAW24512	NOT7-8	152
42836834	NOT7-8_FAW24512	NOT7-8	109
42836835	NOT7-8_FAW24512	NOT7-8	163
42836836	NOT7-8_FAW24512	NOT7-8	110
42836837	NOT7-8_FAW24512	NOT7-8	228
42836838	NOT7-8_FAW24512	NOT7-8	106
42836839	NOT7-8_FAW24512	NOT7-8	75
42836840	NOT7-8_FAW24512	NOT7-8	156
42836841	NOT7-8_FAW24512	NOT7-8	172
42836842	NOT7-8_FAW24512	NOT7-8	91
42836843	NOT7-8_FAW24512	NOT7-8	154
42836844	NOT7-8_FAW24512	NOT7-8	148
42836845	NOT7-8_FAW24512	NOT7-8	84
42836846	NOT7-8_FAW24512	NOT7-8	114
42836847	NOT7-8_FAW24512	NOT7-8	98
42836848	NOT7-8_FAW24512	NOT7-8	240
42836849	NOT7-8_FAW24512	NOT7-8	73
42836850	NOT7-8_FAW24512	NOT7-8	83
42836851	NOT7-8_FAW24512	NOT7-8	119
42836852	NOT7-8_FAW24512	NOT7-8	146
42836853	NOT7-8_FAW24512	NOT7-8	91
42836854	NOT7-8_FAW24512	NOT7-8	135
42836855	NOT7-8_FAW24512	NOT7-8	150
42836856	NOT7-8_FAW24512	NOT7-8	171
42836857	NOT7-8_FAW24512	NOT7-8	46
42836858	NOT7-8_FAW24512	NOT7-8	228
42836859	NOT7-8_FAW24512	NOT7-8	152
42836860	NOT7-8_FAW24512	NOT7-8	113
42836861	NOT7-8_FAW24512	NOT7-8	86
42836862	NOT7-8_FAW24512	NOT7-8	81
42836863	NOT7-8_FAW24512	NOT7-8	236
42836864	NOT7-8_FAW24512	NOT7-8	125
42836865	NOT7-8_FAW24512	NOT7-8	198
42836866	NOT7-8_FAW24512	NOT7-8	150
42836867	NOT7-8_FAW24512	NOT7-8	48
42836868	NOT7-8_FAW24512	NOT7-8	112
42836869	NOT7-8_FAW24512	NOT7-8	158
42836870	NOT7-8_FAW24512	NOT7-8	164
42836871	NOT7-8_FAW24512	NOT7-8	119
42836872	NOT7-8_FAW24512	NOT7-8	108
42836873	NOT7-8_FAW24512	NOT7-8	184
42836874	NOT7-8_FAW24512	NOT7-8	54
42836875	NOT7-8_FAW24512	NOT7-8	70
42836876	NOT7-8_FAW24512	NOT7-8	143
42836877	NOT7-8_FAW24512	NOT7-8	120
42836878	NOT7-8_FAW24512	NOT7-8	31
42836879	NOT7-8_FAW24512	NOT7-8	200
42836880	NOT7-8_FAW24512	NOT7-8	167
42836881	NOT7-8_FAW24512	NOT7-8	114
42836882	NOT7-8_FAW24512	NOT7-8	62
42836883	NOT7-8_FAW24512	NOT7-8	89
42836884	NOT7-8_FAW24512	NOT7-8	46
42836885	NOT7-8_FAW24512	NOT7-8	135
42836886	NOT7-8_FAW24512	NOT7-8	64
42836887	NOT7-8_FAW24512	NOT7-8	139
42836888	NOT7-8_FAW24512	NOT7-8	148
42836889	NOT7-8_FAW24512	NOT7-8	125
42836890	NOT7-8_FAW24512	NOT7-8	109
42836891	NOT7-8_FAW24512	NOT7-8	101
42836892	NOT7-8_FAW24512	NOT7-8	80
42836893	NOT7-8_FAW24512	NOT7-8	159
42836894	NOT7-8_FAW24512	NOT7-8	105
42836895	NOT7-8_FAW24512	NOT7-8	109
42836896	NOT7-8_FAW24512	NOT7-8	132
42836897	NOT7-8_FAW24512	NOT7-8	140
42836898	NOT7-8_FAW24512	NOT7-8	80
42836899	NOT7-8_FAW24512	NOT7-8	117
42836900	NOT7-8_FAW24512	NOT7-8	158
42836901	NOT7-8_FAW24512	NOT7-8	111
42836902	NOT7-8_FAW24512	NOT7-8	135
42836903	NOT7-8_FAW24512	NOT7-8	96
42836904	NOT7-8_FAW24512	NOT7-8	96
42836905	NOT7-8_FAW24512	NOT7-8	129
42836906	NOT7-8_FAW24512	NOT7-8	146
42836907	NOT7-8_FAW24512	NOT7-8	143
42836908	NOT7-8_FAW24512	NOT7-8	121
42836909	NOT7-8_FAW24512	NOT7-8	127
42836910	NOT7-8_FAW24512	NOT7-8	101
42836911	NOT7-8_FAW24512	NOT7-8	163
42836912	NOT7-8_FAW24512	NOT7-8	123
42836913	NOT7-8_FAW24512	NOT7-8	104
42836914	NOT7-8_FAW24512	NOT7-8	118
42836915	NOT7-8_FAW24512	NOT7-8	51
42836916	NOT7-8_FAW24512	NOT7-8	64
42836917	NOT7-8_FAW24512	NOT7-8	165
42836918	NOT7-8_FAW24512	NOT7-8	150
42836919	NOT7-8_FAW24512	NOT7-8	110
42836920	NOT7-8_FAW24512	NOT7-8	70
42836921	NOT7-8_FAW24512	NOT7-8	171
42836922	NOT7-8_FAW24512	NOT7-8	85
42836923	NOT7-8_FAW24512	NOT7-8	117
42836924	NOT7-8_FAW24512	NOT7-8	111
42836925	NOT7-8_FAW24512	NOT7-8	64
42836926	NOT7-8_FAW24512	NOT7-8	191
42836927	NOT7-8_FAW24512	NOT7-8	185
42836928	NOT7-8_FAW24512	NOT7-8	71
42836929	NOT7-8_FAW24512	NOT7-8	126
42836930	NOT7-8_FAW24512	NOT7-8	70
42836931	NOT7-8_FAW24512	NOT7-8	200
42836932	NOT7-8_FAW24512	NOT7-8	84
42836933	NOT7-8_FAW24512	NOT7-8	131
42836934	NOT7-8_FAW24512	NOT7-8	56
42836935	NOT7-8_FAW24512	NOT7-8	162
42836936	NOT7-8_FAW24512	NOT7-8	119
42836937	NOT7-8_FAW24512	NOT7-8	249
42836938	NOT7-8_FAW24512	NOT7-8	201
42836939	NOT7-8_FAW24512	NOT7-8	109
42836940	NOT7-8_FAW24512	NOT7-8	117
42836941	NOT7-8_FAW24512	NOT7-8	140
42836942	NOT7-8_FAW24512	NOT7-8	207
42836943	NOT7-8_FAW24512	NOT7-8	128
42836944	NOT7-8_FAW24512	NOT7-8	75
42836945	NOT7-8_FAW24512	NOT7-8	150
42836946	NOT7-8_FAW24512	NOT7-8	109
42836947	NOT7-8_FAW24512	NOT7-8	136
42836948	NOT7-8_FAW24512	NOT7-8	200
42836949	NOT7-8_FAW24512	NOT7-8	131
42836950	NOT7-8_FAW24512	NOT7-8	145
42836951	NOT7-8_FAW24512	NOT7-8	191
42836952	NOT7-8_FAW24512	NOT7-8	38
42836953	NOT7-8_FAW24512	NOT7-8	65
42836954	NOT7-8_FAW24512	NOT7-8	59
42836955	NOT7-8_FAW24512	NOT7-8	11
42836956	NOT7-8_FAW24512	NOT7-8	189
42836957	NOT7-8_FAW24512	NOT7-8	74
42836958	NOT7-8_FAW24512	NOT7-8	97
42836959	NOT7-8_FAW24512	NOT7-8	163
42836960	NOT7-8_FAW24512	NOT7-8	137
42836961	NOT7-8_FAW24512	NOT7-8	64
42836962	NOT7-8_FAW24512	NOT7-8	61
42836963	NOT7-8_FAW24512	NOT7-8	90
42836964	NOT7-8_FAW24512	NOT7-8	98
42836965	NOT7-8_FAW24512	NOT7-8	88
42836966	NOT7-8_FAW24512	NOT7-8	97
42836967	NOT7-8_FAW24512	NOT7-8	149
42836968	NOT7-8_FAW24512	NOT7-8	84
42836969	NOT7-8_FAW24512	NOT7-8	129
42836970	NOT7-8_FAW24512	NOT7-8	119
42836971	NOT7-8_FAW24512	NOT7-8	101
42836972	NOT7-8_FAW24512	NOT7-8	154
42836973	NOT7-8_FAW24512	NOT7-8	160
42836974	NOT7-8_FAW24512	NOT7-8	81
42836975	NOT7-8_FAW24512	NOT7-8	104
42836976	NOT7-8_FAW24512	NOT7-8	107
42836977	NOT7-8_FAW24512	NOT7-8	80
42836978	NOT7-8_FAW24512	NOT7-8	77
42836979	NOT7-8_FAW24512	NOT7-8	53
42836980	NOT7-8_FAW24512	NOT7-8	164
42836981	NOT7-8_FAW24512	NOT7-8	127
42836982	NOT7-8_FAW24512	NOT7-8	139
42836983	NOT7-8_FAW24512	NOT7-8	160
42836984	NOT7-8_FAW24512	NOT7-8	117
42836985	NOT7-8_FAW24512	NOT7-8	162
42836986	NOT7-8_FAW24512	NOT7-8	91
42836987	NOT7-8_FAW24512	NOT7-8	110
42836988	NOT7-8_FAW24512	NOT7-8	112
42836989	NOT7-8_FAW24512	NOT7-8	167
42836990	NOT7-8_FAW24512	NOT7-8	123
42836991	NOT7-8_FAW24512	NOT7-8	69
42836992	NOT7-8_FAW24512	NOT7-8	68
42836993	NOT7-8_FAW24512	NOT7-8	134
42836994	NOT7-8_FAW24512	NOT7-8	253
42836995	NOT7-8_FAW24512	NOT7-8	144
42836996	NOT7-8_FAW24512	NOT7-8	148
42836997	NOT7-8_FAW24512	NOT7-8	148
42836998	NOT7-8_FAW24512	NOT7-8	85
42836999	NOT7-8_FAW24512	NOT7-8	126
42837000	NOT7-8_FAW24512	NOT7-8	128
42837001	NOT7-8_FAW24512	NOT7-8	148
42837002	NOT7-8_FAW24512	NOT7-8	48
42837003	NOT7-8_FAW24512	NOT7-8	11
42837004	NOT7-8_FAW24512	NOT7-8	136
42837005	NOT7-8_FAW24512	NOT7-8	86
42837006	NOT7-8_FAW24512	NOT7-8	64
42837007	NOT7-8_FAW24512	NOT7-8	130
42837008	NOT7-8_FAW24512	NOT7-8	82
42837009	NOT7-8_FAW24512	NOT7-8	65
42837010	NOT7-8_FAW24512	NOT7-8	190
42837011	NOT7-8_FAW24512	NOT7-8	76
42837012	NOT7-8_FAW24512	NOT7-8	74
42837013	NOT7-8_FAW24512	NOT7-8	90
42837014	NOT7-8_FAW24512	NOT7-8	148
42837015	NOT7-8_FAW24512	NOT7-8	100
42837016	NOT7-8_FAW24512	NOT7-8	102
42837017	NOT7-8_FAW24512	NOT7-8	132
42837018	NOT7-8_FAW24512	NOT7-8	115
42837019	NOT7-8_FAW24512	NOT7-8	149
42837020	NOT7-8_FAW24512	NOT7-8	165
42837021	NOT7-8_FAW24512	NOT7-8	153
42837022	NOT7-8_FAW24512	NOT7-8	127
42837023	NOT7-8_FAW24512	NOT7-8	192
42837024	NOT7-8_FAW24512	NOT7-8	135
42837025	NOT7-8_FAW24512	NOT7-8	114
42837026	NOT7-8_FAW24512	NOT7-8	98
42837027	NOT7-8_FAW24512	NOT7-8	144
42837028	NOT7-8_FAW24512	NOT7-8	125
42837029	NOT7-8_FAW24512	NOT7-8	133
42837030	NOT7-8_FAW24512	NOT7-8	31
42837031	NOT7-8_FAW24512	NOT7-8	152
42837032	NOT7-8_FAW24512	NOT7-8	95
42837033	NOT7-8_FAW24512	NOT7-8	166
42837034	NOT7-8_FAW24512	NOT7-8	141
42837035	NOT7-8_FAW24512	NOT7-8	67
42837036	NOT7-8_FAW24512	NOT7-8	156
42837037	NOT7-8_FAW24512	NOT7-8	213
42837038	NOT7-8_FAW24512	NOT7-8	144
42837039	NOT7-8_FAW24512	NOT7-8	129
42837040	NOT7-8_FAW24512	NOT7-8	135
42837041	NOT7-8_FAW24512	NOT7-8	210
42837042	NOT7-8_FAW24512	NOT7-8	122
42837043	NOT7-8_FAW24512	NOT7-8	139
42837044	NOT7-8_FAW24512	NOT7-8	108
42837045	NOT7-8_FAW24512	NOT7-8	155
42837046	NOT7-8_FAW24512	NOT7-8	92
42837047	NOT7-8_FAW24512	NOT7-8	132
42837048	NOT7-8_FAW24512	NOT7-8	134
42837049	NOT7-8_FAW24512	NOT7-8	155
42837050	NOT7-8_FAW24512	NOT7-8	68
42837051	NOT7-8_FAW24512	NOT7-8	101
42837052	NOT7-8_FAW24512	NOT7-8	133
42837053	NOT7-8_FAW24512	NOT7-8	52
42837054	NOT7-8_FAW24512	NOT7-8	113
42837055	NOT7-8_FAW24512	NOT7-8	54
42837056	NOT7-8_FAW24512	NOT7-8	113
42837057	NOT7-8_FAW24512	NOT7-8	195
42837058	NOT7-8_FAW24512	NOT7-8	230
42837059	NOT7-8_FAW24512	NOT7-8	93
42837060	NOT7-8_FAW24512	NOT7-8	116
42837061	NOT7-8_FAW24512	NOT7-8	77
42837062	NOT7-8_FAW24512	NOT7-8	113
42837063	NOT7-8_FAW24512	NOT7-8	102
42837064	NOT7-8_FAW24512	NOT7-8	57
42837065	NOT7-8_FAW24512	NOT7-8	191
42837066	NOT7-8_FAW24512	NOT7-8	63
42837067	NOT7-8_FAW24512	NOT7-8	171
42837068	NOT7-8_FAW24512	NOT7-8	148
42837069	NOT7-8_FAW24512	NOT7-8	116
42837070	NOT7-8_FAW24512	NOT7-8	100
42837071	NOT7-8_FAW24512	NOT7-8	211
42837072	NOT7-8_FAW24512	NOT7-8	120
42837073	NOT7-8_FAW24512	NOT7-8	139
42837074	NOT7-8_FAW24512	NOT7-8	91
42837075	NOT7-8_FAW24512	NOT7-8	121
42837076	NOT7-8_FAW24512	NOT7-8	121
42837077	NOT7-8_FAW24512	NOT7-8	104
42837078	NOT7-8_FAW24512	NOT7-8	132
42837079	NOT7-8_FAW24512	NOT7-8	148
42837080	NOT7-8_FAW24512	NOT7-8	113
42837081	NOT7-8_FAW24512	NOT7-8	94
42837082	NOT7-8_FAW24512	NOT7-8	115
42837083	NOT7-8_FAW24512	NOT7-8	112
42837084	NOT7-8_FAW24512	NOT7-8	102
42837085	NOT7-8_FAW24512	NOT7-8	106
42837086	NOT7-8_FAW24512	NOT7-8	42
42837087	NOT7-8_FAW24512	NOT7-8	206
42837088	NOT7-8_FAW24512	NOT7-8	168
42837089	NOT7-8_FAW24512	NOT7-8	106
42837090	NOT7-8_FAW24512	NOT7-8	65
42837091	NOT7-8_FAW24512	NOT7-8	135
42837092	NOT7-8_FAW24512	NOT7-8	102
42837093	NOT7-8_FAW24512	NOT7-8	104
42837094	NOT7-8_FAW24512	NOT7-8	33
42837095	NOT7-8_FAW24512	NOT7-8	106
42837096	NOT7-8_FAW24512	NOT7-8	119
42837097	NOT7-8_FAW24512	NOT7-8	119
42837098	NOT7-8_FAW24512	NOT7-8	111
42837099	NOT7-8_FAW24512	NOT7-8	116
42837100	NOT7-8_FAW24512	NOT7-8	109
42837101	NOT7-8_FAW24512	NOT7-8	149
42837102	NOT7-8_FAW24512	NOT7-8	171
42837103	NOT7-8_FAW24512	NOT7-8	75
42837104	NOT7-8_FAW24512	NOT7-8	85
42837105	NOT7-8_FAW24512	NOT7-8	116
42837106	NOT7-8_FAW24512	NOT7-8	109
42837107	NOT7-8_FAW24512	NOT7-8	147
42837108	NOT7-8_FAW24512	NOT7-8	81
42837109	NOT7-8_FAW24512	NOT7-8	57
42837110	NOT7-8_FAW24512	NOT7-8	91
42837111	NOT7-8_FAW24512	NOT7-8	79
42837112	NOT7-8_FAW24512	NOT7-8	71
42837113	NOT7-8_FAW24512	NOT7-8	185
42837114	NOT7-8_FAW24512	NOT7-8	199
42837115	NOT7-8_FAW24512	NOT7-8	101
42837116	NOT7-8_FAW24512	NOT7-8	174
42837117	NOT7-8_FAW24512	NOT7-8	150
42837118	NOT7-8_FAW24512	NOT7-8	75
42837119	NOT7-8_FAW24512	NOT7-8	98
42837120	NOT7-8_FAW24512	NOT7-8	170
42837121	NOT7-8_FAW24512	NOT7-8	114
42837122	NOT7-8_FAW24512	NOT7-8	86
42837123	NOT7-8_FAW24512	NOT7-8	98
42837124	NOT7-8_FAW24512	NOT7-8	155
42837125	NOT7-8_FAW24512	NOT7-8	163
42837126	NOT7-8_FAW24512	NOT7-8	84
42837127	NOT7-8_FAW24512	NOT7-8	50
42837128	NOT7-8_FAW24512	NOT7-8	117
42837129	NOT7-8_FAW24512	NOT7-8	136
42837130	NOT7-8_FAW24512	NOT7-8	168
42837131	NOT7-8_FAW24512	NOT7-8	138
42837132	NOT7-8_FAW24512	NOT7-8	95
42837133	NOT7-8_FAW24512	NOT7-8	196
42837134	NOT7-8_FAW24512	NOT7-8	135
42837135	NOT7-8_FAW24512	NOT7-8	99
42837136	NOT7-8_FAW24512	NOT7-8	97
42837137	NOT7-8_FAW24512	NOT7-8	150
42837138	NOT7-8_FAW24512	NOT7-8	128
42837139	NOT7-8_FAW24512	NOT7-8	143
42837140	NOT7-8_FAW24512	NOT7-8	87
42837141	NOT7-8_FAW24512	NOT7-8	84
42837142	NOT7-8_FAW24512	NOT7-8	133
42837143	NOT7-8_FAW24512	NOT7-8	64
42837144	NOT7-8_FAW24512	NOT7-8	81
42837145	NOT7-8_FAW24512	NOT7-8	190
42837146	NOT7-8_FAW24512	NOT7-8	50
42837147	NOT7-8_FAW24512	NOT7-8	112
42837148	NOT7-8_FAW24512	NOT7-8	80
42837149	NOT7-8_FAW24512	NOT7-8	126
42837150	NOT7-8_FAW24512	NOT7-8	205
42837151	NOT7-8_FAW24512	NOT7-8	131
42837152	NOT7-8_FAW24512	NOT7-8	123
42837153	NOT7-8_FAW24512	NOT7-8	161
42837154	NOT7-8_FAW24512	NOT7-8	150
42837155	NOT7-8_FAW24512	NOT7-8	87
42837156	NOT7-8_FAW24512	NOT7-8	150
42837157	NOT7-8_FAW24512	NOT7-8	114
42837158	NOT7-8_FAW24512	NOT7-8	144
42837159	NOT7-8_FAW24512	NOT7-8	139
42837160	NOT7-8_FAW24512	NOT7-8	43
42837161	NOT7-8_FAW24512	NOT7-8	50
42837162	NOT7-8_FAW24512	NOT7-8	117
42837163	NOT7-8_FAW24512	NOT7-8	112
42837164	NOT7-8_FAW24512	NOT7-8	87
42837165	NOT7-8_FAW24512	NOT7-8	185
42837166	NOT7-8_FAW24512	NOT7-8	240
42837167	NOT7-8_FAW24512	NOT7-8	186
42837168	NOT7-8_FAW24512	NOT7-8	65
42837169	NOT7-8_FAW24512	NOT7-8	129
42837170	NOT7-8_FAW24512	NOT7-8	133
42837171	NOT7-8_FAW24512	NOT7-8	89
42837172	NOT7-8_FAW24512	NOT7-8	196
42837173	NOT7-8_FAW24512	NOT7-8	258
42837174	NOT7-8_FAW24512	NOT7-8	81
42837175	NOT7-8_FAW24512	NOT7-8	115
42837176	NOT7-8_FAW24512	NOT7-8	106
42837177	NOT7-8_FAW24512	NOT7-8	117
42837178	NOT7-8_FAW24512	NOT7-8	202
42837179	NOT7-8_FAW24512	NOT7-8	75
42837180	NOT7-8_FAW24512	NOT7-8	205
42837181	NOT7-8_FAW24512	NOT7-8	129
42837182	NOT7-8_FAW24512	NOT7-8	129
42837183	NOT7-8_FAW24512	NOT7-8	58
42837184	NOT7-8_FAW24512	NOT7-8	91
42837185	NOT7-8_FAW24512	NOT7-8	167
42837186	NOT7-8_FAW24512	NOT7-8	162
42837187	NOT7-8_FAW24512	NOT7-8	149
42837188	NOT7-8_FAW24512	NOT7-8	119
42837189	NOT7-8_FAW24512	NOT7-8	83
42837190	NOT7-8_FAW24512	NOT7-8	82
42837191	NOT7-8_FAW24512	NOT7-8	163
42837192	NOT7-8_FAW24512	NOT7-8	87
42837193	NOT7-8_FAW24512	NOT7-8	84
42837194	NOT7-8_FAW24512	NOT7-8	85
42837195	NOT7-8_FAW24512	NOT7-8	69
42837196	NOT7-8_FAW24512	NOT7-8	94
42837197	NOT7-8_FAW24512	NOT7-8	143
42837198	NOT7-8_FAW24512	NOT7-8	122
42837199	NOT7-8_FAW24512	NOT7-8	99
42837200	NOT7-8_FAW24512	NOT7-8	94
42837201	NOT7-8_FAW24512	NOT7-8	112
42837202	NOT7-8_FAW24512	NOT7-8	189
42837203	NOT7-8_FAW24512	NOT7-8	150
42837204	NOT7-8_FAW24512	NOT7-8	127
42837205	NOT7-8_FAW24512	NOT7-8	115
42837206	NOT7-8_FAW24512	NOT7-8	118
42837207	NOT7-8_FAW24512	NOT7-8	93
42837208	NOT7-8_FAW24512	NOT7-8	162
42837209	NOT7-8_FAW24512	NOT7-8	149
42837210	NOT7-8_FAW24512	NOT7-8	112
42837211	NOT7-8_FAW24512	NOT7-8	106
42837212	NOT7-8_FAW24512	NOT7-8	143
42837213	NOT7-8_FAW24512	NOT7-8	159
42837214	NOT7-8_FAW24512	NOT7-8	132
42837215	NOT7-8_FAW24512	NOT7-8	121
42837216	NOT7-8_FAW24512	NOT7-8	128
42837217	NOT7-8_FAW24512	NOT7-8	105
42837218	NOT7-8_FAW24512	NOT7-8	135
42837219	NOT7-8_FAW24512	NOT7-8	102
42837220	NOT7-8_FAW24512	NOT7-8	158
42837221	NOT7-8_FAW24512	NOT7-8	110
42837222	NOT7-8_FAW24512	NOT7-8	220
42837223	NOT7-8_FAW24512	NOT7-8	109
42837224	NOT7-8_FAW24512	NOT7-8	86
42837225	NOT7-8_FAW24512	NOT7-8	64
42837226	NOT7-8_FAW24512	NOT7-8	112
42837227	NOT7-8_FAW24512	NOT7-8	140
42837228	NOT7-8_FAW24512	NOT7-8	43
42837229	NOT7-8_FAW24512	NOT7-8	123
42837230	NOT7-8_FAW24512	NOT7-8	94
42837231	NOT7-8_FAW24512	NOT7-8	47
42837232	NOT7-8_FAW24512	NOT7-8	93
42837233	NOT7-8_FAW24512	NOT7-8	144
42837234	NOT7-8_FAW24512	NOT7-8	94
42837235	NOT7-8_FAW24512	NOT7-8	69
42837236	NOT7-8_FAW24512	NOT7-8	135
42837237	NOT7-8_FAW24512	NOT7-8	242
42837238	NOT7-8_FAW24512	NOT7-8	67
42837239	NOT7-8_FAW24512	NOT7-8	53
42837240	NOT7-8_FAW24512	NOT7-8	230
42837241	NOT7-8_FAW24512	NOT7-8	161
42837242	NOT7-8_FAW24512	NOT7-8	191
42837243	NOT7-8_FAW24512	NOT7-8	66
42837244	NOT7-8_FAW24512	NOT7-8	93
42837245	NOT7-8_FAW24512	NOT7-8	47
42837246	NOT7-8_FAW24512	NOT7-8	146
42837247	NOT7-8_FAW24512	NOT7-8	123
42837248	NOT7-8_FAW24512	NOT7-8	131
42837249	NOT7-8_FAW24512	NOT7-8	127
42837250	NOT7-8_FAW24512	NOT7-8	86
42837251	NOT7-8_FAW24512	NOT7-8	150
42837252	NOT7-8_FAW24512	NOT7-8	143
42837253	NOT7-8_FAW24512	NOT7-8	50
42837254	NOT7-8_FAW24512	NOT7-8	87
42837255	NOT7-8_FAW24512	NOT7-8	205
42837256	NOT7-8_FAW24512	NOT7-8	93
42837257	NOT7-8_FAW24512	NOT7-8	82
42837258	NOT7-8_FAW24512	NOT7-8	150
42837259	NOT7-8_FAW24512	NOT7-8	130
42837260	NOT7-8_FAW24512	NOT7-8	93
42837261	NOT7-8_FAW24512	NOT7-8	118
42837262	NOT7-8_FAW24512	NOT7-8	43
42837263	NOT7-8_FAW24512	NOT7-8	92
42837264	NOT7-8_FAW24512	NOT7-8	185
42837265	NOT7-8_FAW24512	NOT7-8	138
42837266	NOT7-8_FAW24512	NOT7-8	175
42837267	NOT7-8_FAW24512	NOT7-8	69
42837268	NOT7-8_FAW24512	NOT7-8	186
42837269	NOT7-8_FAW24512	NOT7-8	65
42837270	NOT7-8_FAW24512	NOT7-8	129
42837271	NOT7-8_FAW24512	NOT7-8	89
42837272	NOT7-8_FAW24512	NOT7-8	196
42837273	NOT7-8_FAW24512	NOT7-8	258
42837274	NOT7-8_FAW24512	NOT7-8	81
42837275	NOT7-8_FAW24512	NOT7-8	115
42837276	NOT7-8_FAW24512	NOT7-8	106
42837277	NOT7-8_FAW24512	NOT7-8	117
42837278	NOT7-8_FAW24512	NOT7-8	202
42837279	NOT7-8_FAW24512	NOT7-8	75
42837280	NOT7-8_FAW24512	NOT7-8	129
42837281	NOT7-8_FAW24512	NOT7-8	129
42837282	NOT7-8_FAW24512	NOT7-8	58
42837283	NOT7-8_FAW24512	NOT7-8	167
42837284	NOT7-8_FAW24512	NOT7-8	162
42837285	NOT7-8_FAW24512	NOT7-8	149
42837286	NOT7-8_FAW24512	NOT7-8	119
42837287	NOT7-8_FAW24512	NOT7-8	83
42837288	NOT7-8_FAW24512	NOT7-8	82
42837289	NOT7-8_FAW24512	NOT7-8	163
42837290	NOT7-8_FAW24512	NOT7-8	84
42837291	NOT7-8_FAW24512	NOT7-8	85
42837292	NOT7-8_FAW24512	NOT7-8	69
42837293	NOT7-8_FAW24512	NOT7-8	94
42837294	NOT7-8_FAW24512	NOT7-8	143
42837295	NOT7-8_FAW24512	NOT7-8	99
42837296	NOT7-8_FAW24512	NOT7-8	94
42837297	NOT7-8_FAW24512	NOT7-8	112
42837298	NOT7-8_FAW24512	NOT7-8	150
42837299	NOT7-8_FAW24512	NOT7-8	115
42837300	NOT7-8_FAW24512	NOT7-8	93
42837301	NOT7-8_FAW24512	NOT7-8	162
42837302	NOT7-8_FAW24512	NOT7-8	143
42837303	NOT7-8_FAW24512	NOT7-8	121
42837304	NOT7-8_FAW24512	NOT7-8	128
42837305	NOT7-8_FAW24512	NOT7-8	135
42837306	NOT7-8_FAW24512	NOT7-8	102
42837307	NOT7-8_FAW24512	NOT7-8	97
42837308	NOT7-8_FAW24512	NOT7-8	133
42837309	NOT7-8_FAW24512	NOT7-8	158
42837310	NOT7-8_FAW24512	NOT7-8	123
42837311	NOT7-8_FAW24512	NOT7-8	93
42837312	NOT7-8_FAW24512	NOT7-8	191
42837313	NOT7-8_FAW24512	NOT7-8	47
42837314	NOT7-8_FAW24512	NOT7-8	131
42837315	NOT7-8_FAW24512	NOT7-8	80
42837316	NOT7-8_FAW24512	NOT7-8	127
42837317	NOT7-8_FAW24512	NOT7-8	86
42837318	NOT7-8_FAW24512	NOT7-8	161
42837319	NOT7-8_FAW24512	NOT7-8	181
42837320	NOT7-8_FAW24512	NOT7-8	150
42837321	NOT7-8_FAW24512	NOT7-8	50
42837322	NOT7-8_FAW24512	NOT7-8	205
42837323	NOT7-8_FAW24512	NOT7-8	151
42837324	NOT7-8_FAW24512	NOT7-8	93
42837325	NOT7-8_FAW24512	NOT7-8	82
42837326	NOT7-8_FAW24512	NOT7-8	150
42837327	NOT7-8_FAW24512	NOT7-8	130
42837328	NOT7-8_FAW24512	NOT7-8	114
42837329	NOT7-8_FAW24512	NOT7-8	135
42837330	NOT7-8_FAW24512	NOT7-8	118
42837331	NOT7-8_FAW24512	NOT7-8	69
42837332	NOT7-8_FAW24512	NOT7-8	92
42837333	NOT7-8_FAW24512	NOT7-8	158
42837334	NOT7-8_FAW24512	NOT7-8	138
42837335	NOT7-8_FAW24512	NOT7-8	81
42837336	NOT7-8_FAW24512	NOT7-8	258
42837337	NOT7-8_FAW24512	NOT7-8	81
42837338	NOT7-8_FAW24512	NOT7-8	186
42837339	NOT7-8_FAW24512	NOT7-8	196
42837340	NOT7-8_FAW24512	NOT7-8	115
42837341	NOT7-8_FAW24512	NOT7-8	106
42837342	NOT7-8_FAW24512	NOT7-8	117
42837343	NOT7-8_FAW24512	NOT7-8	202
42837344	NOT7-8_FAW24512	NOT7-8	75
42837345	NOT7-8_FAW24512	NOT7-8	205
42837346	NOT7-8_FAW24512	NOT7-8	129
42837347	NOT7-8_FAW24512	NOT7-8	89
42837348	NOT7-8_FAW24512	NOT7-8	129
42837349	NOT7-8_FAW24512	NOT7-8	166
42837350	NOT7-8_FAW24512	NOT7-8	91
42837351	NOT7-8_FAW24512	NOT7-8	167
42837352	NOT7-8_FAW24512	NOT7-8	162
42837353	NOT7-8_FAW24512	NOT7-8	149
42837354	NOT7-8_FAW24512	NOT7-8	119
42837355	NOT7-8_FAW24512	NOT7-8	83
42837356	NOT7-8_FAW24512	NOT7-8	82
42837357	NOT7-8_FAW24512	NOT7-8	163
42837358	NOT7-8_FAW24512	NOT7-8	84
42837359	NOT7-8_FAW24512	NOT7-8	85
42837360	NOT7-8_FAW24512	NOT7-8	132
42837361	NOT7-8_FAW24512	NOT7-8	94
42837362	NOT7-8_FAW24512	NOT7-8	122
42837363	NOT7-8_FAW24512	NOT7-8	99
42837364	NOT7-8_FAW24512	NOT7-8	94
42837365	NOT7-8_FAW24512	NOT7-8	121
42837366	NOT7-8_FAW24512	NOT7-8	110
42837367	NOT7-8_FAW24512	NOT7-8	132
42837368	NOT7-8_FAW24512	NOT7-8	99
42837369	NOT7-8_FAW24512	NOT7-8	175
42837370	NOT7-8_FAW24512	NOT7-8	157
42837371	NOT7-8_FAW24512	NOT7-8	105
42837372	NOT7-8_FAW24512	NOT7-8	189
42837373	NOT7-8_FAW24512	NOT7-8	109
42837374	NOT7-8_FAW24512	NOT7-8	220
42837375	NOT7-8_FAW24512	NOT7-8	127
42837376	NOT7-8_FAW24512	NOT7-8	143
42837377	NOT7-8_FAW24512	NOT7-8	108
42837378	NOT7-8_FAW24512	NOT7-8	110
42837379	NOT7-8_FAW24512	NOT7-8	93
42837380	NOT7-8_FAW24512	NOT7-8	140
42837381	NOT7-8_FAW24512	NOT7-8	112
42837382	NOT7-8_FAW24512	NOT7-8	149
42837383	NOT7-8_FAW24512	NOT7-8	106
42837384	NOT7-8_FAW24512	NOT7-8	112
42837385	NOT7-8_FAW24512	NOT7-8	95
42837386	NOT7-8_FAW24512	NOT7-8	33
42837387	NOT7-8_FAW24512	NOT7-8	81
42837388	NOT7-8_FAW24512	NOT7-8	90
42837389	NOT7-8_FAW24512	NOT7-8	190
42837390	NOT7-8_FAW24512	NOT7-8	85
42837391	NOT7-8_FAW24512	NOT7-8	132
42837392	NOT7-8_FAW24512	NOT7-8	138
42837393	NOT7-8_FAW24512	NOT7-8	112
42837394	NOT7-8_FAW24512	NOT7-8	140
42837395	NOT7-8_FAW24512	NOT7-8	135
42837396	NOT7-8_FAW24512	NOT7-8	145
42837397	NOT7-8_FAW24512	NOT7-8	126
42837398	NOT7-8_FAW24512	NOT7-8	131
42837399	NOT7-8_FAW24512	NOT7-8	257
42837400	NOT7-8_FAW24512	NOT7-8	89
42837401	NOT7-8_FAW24512	NOT7-8	191
42837402	NOT7-8_FAW24512	NOT7-8	94
42837403	NOT7-8_FAW24512	NOT7-8	161
42837404	NOT7-8_FAW24512	NOT7-8	150
42837405	NOT7-8_FAW24512	NOT7-8	87
42837406	NOT7-8_FAW24512	NOT7-8	139
42837407	NOT7-8_FAW24512	NOT7-8	92
42837408	NOT7-8_FAW24512	NOT7-8	158
42837409	NOT7-8_FAW24512	NOT7-8	185
42837410	NOT7-8_FAW24512	NOT7-8	50
42837411	NOT7-8_FAW24512	NOT7-8	69
42837412	NOT7-8_FAW24512	NOT7-8	209
42837413	NOT7-8_FAW24512	NOT7-8	77
42837414	NOT7-8_FAW24512	NOT7-8	68
42837415	NOT7-8_FAW24512	NOT7-8	136
42837416	NOT7-8_FAW24512	NOT7-8	167
42837417	NOT7-8_FAW24512	NOT7-8	113
42837418	NOT7-8_FAW24512	NOT7-8	176
42837419	NOT7-8_FAW24512	NOT7-8	67
42837420	NOT7-8_FAW24512	NOT7-8	144
42837421	NOT7-8_FAW24512	NOT7-8	99
42837422	NOT7-8_FAW24512	NOT7-8	156
42837423	NOT7-8_FAW24512	NOT7-8	168
42837424	NOT7-8_FAW24512	NOT7-8	138
42837425	NOT7-8_FAW24512	NOT7-8	133
42837426	NOT7-8_FAW24512	NOT7-8	165
42837427	NOT7-8_FAW24512	NOT7-8	134
42837428	NOT7-8_FAW24512	NOT7-8	158
42837429	NOT7-8_FAW24512	NOT7-8	102
42837430	NOT7-8_FAW24512	NOT7-8	118
42837431	NOT7-8_FAW24512	NOT7-8	148
42837432	NOT7-8_FAW24512	NOT7-8	150
42837433	NOT7-8_FAW24512	NOT7-8	131
42837434	NOT7-8_FAW24512	NOT7-8	133
42837435	NOT7-8_FAW24512	NOT7-8	78
42837436	NOT7-8_FAW24512	NOT7-8	167
42837437	NOT7-8_FAW24512	NOT7-8	185
42837438	NOT7-8_FAW24512	NOT7-8	190
42837439	NOT7-8_FAW24512	NOT7-8	83
42837440	NOT7-8_FAW24512	NOT7-8	146
42837441	NOT7-8_FAW24512	NOT7-8	141
42837442	NOT7-8_FAW24512	NOT7-8	292
42837443	NOT7-8_FAW24512	NOT7-8	156
42837444	NOT7-8_FAW24512	NOT7-8	96
42837445	NOT7-8_FAW24512	NOT7-8	73
42837446	NOT7-8_FAW24512	NOT7-8	137
42837447	NOT7-8_FAW24512	NOT7-8	273
42837448	NOT7-8_FAW24512	NOT7-8	94
42837449	NOT7-8_FAW24512	NOT7-8	147
42837450	NOT7-8_FAW24512	NOT7-8	189
42837451	NOT7-8_FAW24512	NOT7-8	165
42837452	NOT7-8_FAW24512	NOT7-8	153
42837453	NOT7-8_FAW24512	NOT7-8	321
42837454	NOT7-8_FAW24512	NOT7-8	103
42837455	NOT7-8_FAW24512	NOT7-8	281
42837456	NOT7-8_FAW24512	NOT7-8	93
42837457	NOT7-8_FAW24512	NOT7-8	136
42837458	NOT7-8_FAW24512	NOT7-8	114
42837459	NOT7-8_FAW24512	NOT7-8	214
42837460	NOT7-8_FAW24512	NOT7-8	81
42837461	NOT7-8_FAW24512	NOT7-8	77
42837462	NOT7-8_FAW24512	NOT7-8	107
42837463	NOT7-8_FAW24512	NOT7-8	130
42837464	NOT7-8_FAW24512	NOT7-8	97
42837465	NOT7-8_FAW24512	NOT7-8	183
42837466	NOT7-8_FAW24512	NOT7-8	154
42837467	NOT7-8_FAW24512	NOT7-8	133
42837468	NOT7-8_FAW24512	NOT7-8	114
42837469	NOT7-8_FAW24512	NOT7-8	137
42837470	NOT7-8_FAW24512	NOT7-8	121
42837471	NOT7-8_FAW24512	NOT7-8	158
42837472	NOT7-8_FAW24512	NOT7-8	76
42837473	NOT7-8_FAW24512	NOT7-8	122
42837474	NOT7-8_FAW24512	NOT7-8	248
42837475	NOT7-8_FAW24512	NOT7-8	158
42837476	NOT7-8_FAW24512	NOT7-8	183
42837477	NOT7-8_FAW24512	NOT7-8	215
42837478	NOT7-8_FAW24512	NOT7-8	163
42837479	NOT7-8_FAW24512	NOT7-8	120
42837480	NOT7-8_FAW24512	NOT7-8	129
42837481	NOT7-8_FAW24512	NOT7-8	107
42837482	NOT7-8_FAW24512	NOT7-8	160
42837483	NOT7-8_FAW24512	NOT7-8	140
42837484	NOT7-8_FAW24512	NOT7-8	136
42837485	NOT7-8_FAW24512	NOT7-8	89
42837486	NOT7-8_FAW24512	NOT7-8	96
42837487	NOT7-8_FAW24512	NOT7-8	121
42837488	NOT7-8_FAW24512	NOT7-8	221
42837489	NOT7-8_FAW24512	NOT7-8	124
42837490	NOT7-8_FAW24512	NOT7-8	149
42837491	NOT7-8_FAW24512	NOT7-8	131
42837492	NOT7-8_FAW24512	NOT7-8	148
42837493	NOT7-8_FAW24512	NOT7-8	136
42837494	NOT7-8_FAW24512	NOT7-8	112
42837495	NOT7-8_FAW24512	NOT7-8	211
42837496	NOT7-8_FAW24512	NOT7-8	169
42837497	NOT7-8_FAW24512	NOT7-8	147
42837498	NOT7-8_FAW24512	NOT7-8	152
42837499	NOT7-8_FAW24512	NOT7-8	175
42837500	NOT7-8_FAW24512	NOT7-8	156
42837501	NOT7-8_FAW24512	NOT7-8	124
42837502	NOT7-8_FAW24512	NOT7-8	11
42837503	NOT7-8_FAW24512	NOT7-8	67
42837504	NOT7-8_FAW24512	NOT7-8	125
42837505	NOT7-8_FAW24512	NOT7-8	101
42837506	NOT7-8_FAW24512	NOT7-8	100
42837507	NOT7-8_FAW24512	NOT7-8	129
42837508	NOT7-8_FAW24512	NOT7-8	84
42837509	NOT7-8_FAW24512	NOT7-8	114
42837510	NOT7-8_FAW24512	NOT7-8	136
42837511	NOT7-8_FAW24512	NOT7-8	207
42837512	NOT7-8_FAW24512	NOT7-8	119
42837513	NOT7-8_FAW24512	NOT7-8	305
42837514	NOT7-8_FAW24512	NOT7-8	87
42837515	NOT7-8_FAW24512	NOT7-8	132
42837516	NOT7-8_FAW24512	NOT7-8	106
42837517	NOT7-8_FAW24512	NOT7-8	102
42837518	NOT7-8_FAW24512	NOT7-8	138
42837519	NOT7-8_FAW24512	NOT7-8	119
42837520	NOT7-8_FAW24512	NOT7-8	135
42837521	NOT7-8_FAW24512	NOT7-8	117
42837522	NOT7-8_FAW24512	NOT7-8	137
42837523	NOT7-8_FAW24512	NOT7-8	117
42837524	NOT7-8_FAW24512	NOT7-8	89
42837525	NOT7-8_FAW24512	NOT7-8	175
42837526	NOT7-8_FAW24512	NOT7-8	89
42837527	NOT7-8_FAW24512	NOT7-8	86
42837528	NOT7-8_FAW24512	NOT7-8	134
42837529	NOT7-8_FAW24512	NOT7-8	151
42837530	NOT7-8_FAW24512	NOT7-8	130
42837531	NOT7-8_FAW24512	NOT7-8	116
42837532	NOT7-8_FAW24512	NOT7-8	108
42837533	NOT7-8_FAW24512	NOT7-8	111
42837534	NOT7-8_FAW24512	NOT7-8	119
42837535	NOT7-8_FAW24512	NOT7-8	282
42837536	NOT7-8_FAW24512	NOT7-8	93
42837537	NOT7-8_FAW24512	NOT7-8	166
42837538	NOT7-8_FAW24512	NOT7-8	132
42837539	NOT7-8_FAW24512	NOT7-8	172
42837540	NOT7-8_FAW24512	NOT7-8	120
42837541	NOT7-8_FAW24512	NOT7-8	217
42837542	NOT7-8_FAW24512	NOT7-8	94
42837543	NOT7-8_FAW24512	NOT7-8	209
42837544	NOT7-8_FAW24512	NOT7-8	138
42837545	NOT7-8_FAW24512	NOT7-8	130
42837546	NOT7-8_FAW24512	NOT7-8	143
42837547	NOT7-8_FAW24512	NOT7-8	88
42837548	NOT7-8_FAW24512	NOT7-8	152
42837549	NOT7-8_FAW24512	NOT7-8	170
42837550	NOT7-8_FAW24512	NOT7-8	190
42837551	NOT7-8_FAW24512	NOT7-8	183
42837552	NOT7-8_FAW24512	NOT7-8	63
42837553	NOT7-8_FAW24512	NOT7-8	148
42837554	NOT7-8_FAW24512	NOT7-8	151
42837555	NOT7-8_FAW24512	NOT7-8	110
42837556	NOT7-8_FAW24512	NOT7-8	99
42837557	NOT7-8_FAW24512	NOT7-8	119
42837558	NOT7-8_FAW24512	NOT7-8	114
42837559	NOT7-8_FAW24512	NOT7-8	169
42837560	NOT7-8_FAW24512	NOT7-8	91
42837561	NOT7-8_FAW24512	NOT7-8	192
42837562	NOT7-8_FAW24512	NOT7-8	136
42837563	NOT7-8_FAW24512	NOT7-8	127
42837564	NOT7-8_FAW24512	NOT7-8	122
42837565	NOT7-8_FAW24512	NOT7-8	229
42837566	NOT7-8_FAW24512	NOT7-8	51
42837567	NOT7-8_FAW24512	NOT7-8	162
42837568	NOT7-8_FAW24512	NOT7-8	163
42837569	NOT7-8_FAW24512	NOT7-8	153
42837570	NOT7-8_FAW24512	NOT7-8	128
42837571	NOT7-8_FAW24512	NOT7-8	81
42837572	NOT7-8_FAW24512	NOT7-8	64
42837573	NOT7-8_FAW24512	NOT7-8	132
42837574	NOT7-8_FAW24512	NOT7-8	160
42837575	NOT7-8_FAW24512	NOT7-8	113
42837576	NOT7-8_FAW24512	NOT7-8	120
42837577	NOT7-8_FAW24512	NOT7-8	109
42837578	NOT7-8_FAW24512	NOT7-8	141
42837579	NOT7-8_FAW24512	NOT7-8	174
42837580	NOT7-8_FAW24512	NOT7-8	119
42837581	NOT7-8_FAW24512	NOT7-8	171
42837582	NOT7-8_FAW24512	NOT7-8	85
42837583	NOT7-8_FAW24512	NOT7-8	100
42837584	NOT7-8_FAW24512	NOT7-8	237
42837585	NOT7-8_FAW24512	NOT7-8	166
42837586	NOT7-8_FAW24512	NOT7-8	112
42837587	NOT7-8_FAW24512	NOT7-8	149
42837588	NOT7-8_FAW24512	NOT7-8	114
42837589	NOT7-8_FAW24512	NOT7-8	122
42837590	NOT7-8_FAW24512	NOT7-8	35
42837591	NOT7-8_FAW24512	NOT7-8	133
42837592	NOT7-8_FAW24512	NOT7-8	70
42837593	NOT7-8_FAW24512	NOT7-8	93
42837594	NOT7-8_FAW24512	NOT7-8	92
42837595	NOT7-8_FAW24512	NOT7-8	199
42837596	NOT7-8_FAW24512	NOT7-8	159
42837597	NOT7-8_FAW24512	NOT7-8	110
42837598	NOT7-8_FAW24512	NOT7-8	90
42837599	NOT7-8_FAW24512	NOT7-8	139
42837600	NOT7-8_FAW24512	NOT7-8	132
42837601	NOT7-8_FAW24512	NOT7-8	92
42837602	NOT7-8_FAW24512	NOT7-8	199
42837603	NOT7-8_FAW24512	NOT7-8	159
42837604	NOT7-8_FAW24512	NOT7-8	110
42837605	NOT7-8_FAW24512	NOT7-8	90
42837606	NOT7-8_FAW24512	NOT7-8	67
42837607	NOT7-8_FAW24512	NOT7-8	131
42837608	NOT7-8_FAW24512	NOT7-8	120
42837609	NOT7-8_FAW24512	NOT7-8	129
42837610	NOT7-8_FAW24512	NOT7-8	77
42837611	NOT7-8_FAW24512	NOT7-8	83
42837612	NOT7-8_FAW24512	NOT7-8	169
42837613	NOT7-8_FAW24512	NOT7-8	58
42837614	NOT7-8_FAW24512	NOT7-8	117
42837615	NOT7-8_FAW24512	NOT7-8	93
42837616	NOT7-8_FAW24512	NOT7-8	88
42837617	NOT7-8_FAW24512	NOT7-8	85
42837618	NOT7-8_FAW24512	NOT7-8	90
42837619	NOT7-8_FAW24512	NOT7-8	106
42837620	NOT7-8_FAW24512	NOT7-8	96
42837621	NOT7-8_FAW24512	NOT7-8	165
42837622	NOT7-8_FAW24512	NOT7-8	120
42837623	NOT7-8_FAW24512	NOT7-8	131
42837624	NOT7-8_FAW24512	NOT7-8	77
42837625	NOT7-8_FAW24512	NOT7-8	88
42837626	NOT7-8_FAW24512	NOT7-8	58
42837627	NOT7-8_FAW24512	NOT7-8	169
42837628	NOT7-8_FAW24512	NOT7-8	93
42837629	NOT7-8_FAW24512	NOT7-8	90
42837630	NOT7-8_FAW24512	NOT7-8	106
42837631	NOT7-8_FAW24512	NOT7-8	96
42837632	NOT7-8_FAW24512	NOT7-8	83
42837633	NOT7-8_FAW24512	NOT7-8	117
42837634	NOT7-8_FAW24512	NOT7-8	129
42837635	NOT7-8_FAW24512	NOT7-8	85
42837636	NOT7-8_FAW24512	NOT7-8	165
42837637	NOT7-8_FAW24512	NOT7-8	117
42837638	NOT7-8_FAW24512	NOT7-8	165
42837639	NOT7-8_FAW24512	NOT7-8	117
42837640	NOT7-8_FAW24512	NOT7-8	165
42837641	NOT7-8_FAW24512	NOT7-8	137
42837642	NOT7-8_FAW24512	NOT7-8	207
42837643	NOT7-8_FAW24512	NOT7-8	150
42837644	NOT7-8_FAW24512	NOT7-8	25
42837645	NOT7-8_FAW24512	NOT7-8	49
42837646	NOT7-8_FAW24512	NOT7-8	132
42837647	NOT7-8_FAW24512	NOT7-8	224
42837648	NOT7-8_FAW24512	NOT7-8	60
42837649	NOT7-8_FAW24512	NOT7-8	54
42837650	NOT7-8_FAW24512	NOT7-8	71
42837651	NOT7-8_FAW24512	NOT7-8	104
42837652	NOT7-8_FAW24512	NOT7-8	167
42837653	NOT7-8_FAW24512	NOT7-8	188
42837654	NOT7-8_FAW24512	NOT7-8	142
42837655	NOT7-8_FAW24512	NOT7-8	135
42837656	NOT7-8_FAW24512	NOT7-8	113
42837657	NOT7-8_FAW24512	NOT7-8	118
42837658	NOT7-8_FAW24512	NOT7-8	134
42837659	NOT7-8_FAW24512	NOT7-8	206
42837660	NOT7-8_FAW24512	NOT7-8	231
42837661	NOT7-8_FAW24512	NOT7-8	70
42837662	NOT7-8_FAW24512	NOT7-8	165
42837663	NOT7-8_FAW24512	NOT7-8	83
42837664	NOT7-8_FAW24512	NOT7-8	184
42837665	NOT7-8_FAW24512	NOT7-8	244
42837666	NOT7-8_FAW24512	NOT7-8	156
42837667	NOT7-8_FAW24512	NOT7-8	122
42837668	NOT7-8_FAW24512	NOT7-8	173
42837669	NOT7-8_FAW24512	NOT7-8	46
42837670	NOT7-8_FAW24512	NOT7-8	70
42837671	NOT7-8_FAW24512	NOT7-8	161
42837672	NOT7-8_FAW24512	NOT7-8	32
42837673	NOT7-8_FAW24512	NOT7-8	25
42837674	NOT7-8_FAW24512	NOT7-8	25
42837675	NOT7-8_FAW24512	NOT7-8	207
42837676	NOT7-8_FAW24512	NOT7-8	222
42837677	NOT7-8_FAW24512	NOT7-8	137
42837678	NOT7-8_FAW24512	NOT7-8	150
42837679	NOT7-8_FAW24512	NOT7-8	132
42837680	NOT7-8_FAW24512	NOT7-8	224
42837681	NOT7-8_FAW24512	NOT7-8	60
42837682	NOT7-8_FAW24512	NOT7-8	104
42837683	NOT7-8_FAW24512	NOT7-8	142
42837684	NOT7-8_FAW24512	NOT7-8	231
42837685	NOT7-8_FAW24512	NOT7-8	70
42837686	NOT7-8_FAW24512	NOT7-8	113
42837687	NOT7-8_FAW24512	NOT7-8	49
42837688	NOT7-8_FAW24512	NOT7-8	206
42837689	NOT7-8_FAW24512	NOT7-8	134
42837690	NOT7-8_FAW24512	NOT7-8	165
42837691	NOT7-8_FAW24512	NOT7-8	83
42837692	NOT7-8_FAW24512	NOT7-8	184
42837693	NOT7-8_FAW24512	NOT7-8	244
42837694	NOT7-8_FAW24512	NOT7-8	156
42837695	NOT7-8_FAW24512	NOT7-8	122
42837696	NOT7-8_FAW24512	NOT7-8	173
42837697	NOT7-8_FAW24512	NOT7-8	46
42837698	NOT7-8_FAW24512	NOT7-8	70
42837699	NOT7-8_FAW24512	NOT7-8	161
42837700	NOT7-8_FAW24512	NOT7-8	32
42837701	NOT7-8_FAW24512	NOT7-8	207
42837702	NOT7-8_FAW24512	NOT7-8	137
42837703	NOT7-8_FAW24512	NOT7-8	150
42837704	NOT7-8_FAW24512	NOT7-8	25
42837705	NOT7-8_FAW24512	NOT7-8	49
42837706	NOT7-8_FAW24512	NOT7-8	132
42837707	NOT7-8_FAW24512	NOT7-8	113
42837708	NOT7-8_FAW24512	NOT7-8	224
42837709	NOT7-8_FAW24512	NOT7-8	60
42837710	NOT7-8_FAW24512	NOT7-8	54
42837711	NOT7-8_FAW24512	NOT7-8	71
42837712	NOT7-8_FAW24512	NOT7-8	104
42837713	NOT7-8_FAW24512	NOT7-8	167
42837714	NOT7-8_FAW24512	NOT7-8	188
42837715	NOT7-8_FAW24512	NOT7-8	142
42837716	NOT7-8_FAW24512	NOT7-8	135
42837717	NOT7-8_FAW24512	NOT7-8	118
42837718	NOT7-8_FAW24512	NOT7-8	134
42837719	NOT7-8_FAW24512	NOT7-8	206
42837720	NOT7-8_FAW24512	NOT7-8	231
42837721	NOT7-8_FAW24512	NOT7-8	70
42837722	NOT7-8_FAW24512	NOT7-8	165
42837723	NOT7-8_FAW24512	NOT7-8	83
42837724	NOT7-8_FAW24512	NOT7-8	184
42837725	NOT7-8_FAW24512	NOT7-8	244
42837726	NOT7-8_FAW24512	NOT7-8	156
42837727	NOT7-8_FAW24512	NOT7-8	122
42837728	NOT7-8_FAW24512	NOT7-8	173
42837729	NOT7-8_FAW24512	NOT7-8	46
42837730	NOT7-8_FAW24512	NOT7-8	70
42837731	NOT7-8_FAW24512	NOT7-8	161
42837732	NOT7-8_FAW24512	NOT7-8	32
42837733	NOT7-8_FAW24512	NOT7-8	132
42837734	NOT7-8_FAW24512	NOT7-8	137
42837735	NOT7-8_FAW24512	NOT7-8	207
42837736	NOT7-8_FAW24512	NOT7-8	113
42837737	NOT7-8_FAW24512	NOT7-8	224
42837738	NOT7-8_FAW24512	NOT7-8	104
42837739	NOT7-8_FAW24512	NOT7-8	167
42837740	NOT7-8_FAW24512	NOT7-8	188
42837741	NOT7-8_FAW24512	NOT7-8	118
42837742	NOT7-8_FAW24512	NOT7-8	134
42837743	NOT7-8_FAW24512	NOT7-8	54
42837744	NOT7-8_FAW24512	NOT7-8	142
42837745	NOT7-8_FAW24512	NOT7-8	60
42837746	NOT7-8_FAW24512	NOT7-8	49
42837747	NOT7-8_FAW24512	NOT7-8	150
42837748	NOT7-8_FAW24512	NOT7-8	135
42837749	NOT7-8_FAW24512	NOT7-8	206
42837750	NOT7-8_FAW24512	NOT7-8	231
42837751	NOT7-8_FAW24512	NOT7-8	70
42837752	NOT7-8_FAW24512	NOT7-8	165
42837753	NOT7-8_FAW24512	NOT7-8	83
42837754	NOT7-8_FAW24512	NOT7-8	184
42837755	NOT7-8_FAW24512	NOT7-8	316
42837756	NOT7-8_FAW24512	NOT7-8	244
42837757	NOT7-8_FAW24512	NOT7-8	156
42837758	NOT7-8_FAW24512	NOT7-8	122
42837759	NOT7-8_FAW24512	NOT7-8	173
42837760	NOT7-8_FAW24512	NOT7-8	46
42837761	NOT7-8_FAW24512	NOT7-8	70
42837762	NOT7-8_FAW24512	NOT7-8	161
42837763	NOT7-8_FAW24512	NOT7-8	32
42837764	NOT7-8_FAW24512	NOT7-8	25
42837765	NOT7-8_FAW24512	NOT7-8	134
42837766	NOT7-8_FAW24512	NOT7-8	206
42837767	NOT7-8_FAW24512	NOT7-8	70
42837768	NOT7-8_FAW24512	NOT7-8	165
42837769	NOT7-8_FAW24512	NOT7-8	316
42837770	NOT7-8_FAW24512	NOT7-8	244
42837771	NOT7-8_FAW24512	NOT7-8	83
42837772	NOT7-8_FAW24512	NOT7-8	134
42837773	NOT7-8_FAW24512	NOT7-8	184
42837774	NOT7-8_FAW24512	NOT7-8	244
42837775	NOT7-8_FAW24512	NOT7-8	156
42837776	NOT7-8_FAW24512	NOT7-8	122
42837777	NOT7-8_FAW24512	NOT7-8	173
42837778	NOT7-8_FAW24512	NOT7-8	46
42837779	NOT7-8_FAW24512	NOT7-8	70
42837780	NOT7-8_FAW24512	NOT7-8	161
42837781	NOT7-8_FAW24512	NOT7-8	32
42837782	NOT7-8_FAW24512	NOT7-8	184
42837783	NOT7-8_FAW24512	NOT7-8	244
42837784	NOT7-8_FAW24512	NOT7-8	156
42837785	NOT7-8_FAW24512	NOT7-8	122
42837786	NOT7-8_FAW24512	NOT7-8	173
42837787	NOT7-8_FAW24512	NOT7-8	46
42837788	NOT7-8_FAW24512	NOT7-8	70
42837789	NOT7-8_FAW24512	NOT7-8	161
42837790	NOT7-8_FAW24512	NOT7-8	32
42837791	NOT7-8_FAW24512	NOT7-8	316
42837792	NOT7-8_FAW24512	NOT7-8	125
42837793	NOT7-8_FAW24512	NOT7-8	135
42837794	NOT7-8_FAW24512	NOT7-8	98
42837795	NOT7-8_FAW24512	NOT7-8	125
42837796	NOT7-8_FAW24512	NOT7-8	98
42837797	NOT7-8_FAW24512	NOT7-8	125
42837798	NOT7-8_FAW24512	NOT7-8	98
42837799	NOT7-8_FAW24512	NOT7-8	24
42837800	NOT7-8_FAW24512	NOT7-8	96
42837801	NOT7-8_FAW24512	NOT7-8	110
42837802	NOT7-8_FAW24512	NOT7-8	158
42837803	NOT7-8_FAW24512	NOT7-8	129
42837804	NOT7-8_FAW24512	NOT7-8	110
42837805	NOT7-8_FAW24512	NOT7-8	100
42837806	NOT7-8_FAW24512	NOT7-8	158
42837807	NOT7-8_FAW24512	NOT7-8	60
42837808	NOT7-8_FAW24512	NOT7-8	129
42837809	NOT7-8_FAW24512	NOT7-8	77
42837810	NOT7-8_FAW24512	NOT7-8	87
42837811	NOT7-8_FAW24512	NOT7-8	85
42837812	NOT7-8_FAW24512	NOT7-8	83
42837813	NOT7-8_FAW24512	NOT7-8	87
42837814	NOT7-8_FAW24512	NOT7-8	110
42837815	NOT7-8_FAW24512	NOT7-8	73
42837816	NOT7-8_FAW24512	NOT7-8	150
42837817	NOT7-8_FAW24512	NOT7-8	281
42837818	NOT7-8_FAW24512	NOT7-8	79
42837819	NOT7-8_FAW24512	NOT7-8	54
42837820	NOT7-8_FAW24512	NOT7-8	128
42837821	NOT7-8_FAW24512	NOT7-8	100
42837822	NOT7-8_FAW24512	NOT7-8	95
42837823	NOT7-8_FAW24512	NOT7-8	129
42837824	NOT7-8_FAW24512	NOT7-8	143
42837825	NOT7-8_FAW24512	NOT7-8	77
42837826	NOT7-8_FAW24512	NOT7-8	105
42837827	NOT7-8_FAW24512	NOT7-8	107
42837828	NOT7-8_FAW24512	NOT7-8	60
42837829	NOT7-8_FAW24512	NOT7-8	107
42837830	NOT7-8_FAW24512	NOT7-8	97
42837831	NOT7-8_FAW24512	NOT7-8	94
42837832	NOT7-8_FAW24512	NOT7-8	103
42837833	NOT7-8_FAW24512	NOT7-8	158
42837834	NOT7-8_FAW24512	NOT7-8	105
42837835	NOT7-8_FAW24512	NOT7-8	100
42837836	NOT7-8_FAW24512	NOT7-8	85
42837837	NOT7-8_FAW24512	NOT7-8	138
42837838	NOT7-8_FAW24512	NOT7-8	138
42837839	NOT7-8_FAW24512	NOT7-8	128
42837840	NOT7-8_FAW24512	NOT7-8	150
42837841	NOT7-8_FAW24512	NOT7-8	107
42837842	NOT7-8_FAW24512	NOT7-8	110
42837843	NOT7-8_FAW24512	NOT7-8	87
42837844	NOT7-8_FAW24512	NOT7-8	100
42837845	NOT7-8_FAW24512	NOT7-8	73
42837846	NOT7-8_FAW24512	NOT7-8	107
42837847	NOT7-8_FAW24512	NOT7-8	83
42837848	NOT7-8_FAW24512	NOT7-8	95
42837849	NOT7-8_FAW24512	NOT7-8	60
42837850	NOT7-8_FAW24512	NOT7-8	97
42837851	NOT7-8_FAW24512	NOT7-8	129
42837852	NOT7-8_FAW24512	NOT7-8	143
42837853	NOT7-8_FAW24512	NOT7-8	281
42837854	NOT7-8_FAW24512	NOT7-8	105
42837855	NOT7-8_FAW24512	NOT7-8	79
42837856	NOT7-8_FAW24512	NOT7-8	54
42837857	NOT7-8_FAW24512	NOT7-8	77
42837858	NOT7-8_FAW24512	NOT7-8	94
42837859	NOT7-8_FAW24512	NOT7-8	103
42837860	NOT7-8_FAW24512	NOT7-8	158
42837861	NOT7-8_FAW24512	NOT7-8	105
42837862	NOT7-8_FAW24512	NOT7-8	100
42837863	NOT7-8_FAW24512	NOT7-8	85
42837864	NOT7-8_FAW24512	NOT7-8	138
42837865	NOT7-8_FAW24512	NOT7-8	85
42837866	NOT7-8_FAW24512	NOT7-8	25
42837867	NOT7-8_FAW24512	NOT7-8	316
42837868	NOT7-8_FAW24512	NOT7-8	109
42837869	NOT7-8_FAW24512	NOT7-8	220
42837870	NOT7-8_FAW24512	NOT7-8	113
42837871	NOT7-8_FAW24512	NOT7-8	105
42837872	NOT7-8_FAW24512	NOT7-8	118
42837873	NOT7-8_FAW24512	NOT7-8	226
42837874	NOT7-8_FAW24512	NOT7-8	71
42837875	NOT7-8_FAW24512	NOT7-8	125
42837876	NOT7-8_FAW24512	NOT7-8	102
42837877	NOT7-8_FAW24512	NOT7-8	210
42837878	NOT7-8_FAW24512	NOT7-8	86
42837879	NOT7-8_FAW24512	NOT7-8	53
42837880	NOT7-8_FAW24512	NOT7-8	316
42837881	NOT7-8_FAW24512	NOT7-8	220
42837882	NOT7-8_FAW24512	NOT7-8	105
42837883	NOT7-8_FAW24512	NOT7-8	118
42837884	NOT7-8_FAW24512	NOT7-8	102
42837885	NOT7-8_FAW24512	NOT7-8	86
42837886	NOT7-8_FAW24512	NOT7-8	316
42837887	NOT7-8_FAW24512	NOT7-8	86
42837888	NOT7-8_FAW24512	NOT7-8	316
42837889	NOT7-8_FAW24512	NOT7-8	129
42837890	NOT7-8_FAW24512	NOT7-8	262
42837891	NOT7-8_FAW24512	NOT7-8	237
42837892	NOT7-8_FAW24512	NOT7-8	262
42837893	NOT7-8_FAW24512	NOT7-8	237
42837894	NOT7-8_FAW24512	NOT7-8	237
42837895	NOT7-8_FAW24512	NOT7-8	262
42837896	NOT7-8_FAW24512	NOT7-8	237
42837897	NOT7-8_FAW24512	NOT7-8	158
42837898	NOT7-8_FAW24512	NOT7-8	219
42837899	NOT7-8_FAW24512	NOT7-8	284
42837900	NOT7-8_FAW24512	NOT7-8	167
42837901	NOT7-8_FAW24512	NOT7-8	131
42837902	NOT7-8_FAW24512	NOT7-8	218
42837903	NOT7-8_FAW24512	NOT7-8	104
42837904	NOT7-8_FAW24512	NOT7-8	103
42837905	NOT7-8_FAW24512	NOT7-8	122
42837906	NOT7-8_FAW24512	NOT7-8	129
42837907	NOT7-8_FAW24512	NOT7-8	140
42837908	NOT7-8_FAW24512	NOT7-8	168
42837909	NOT7-8_FAW24512	NOT7-8	110
42837910	NOT7-8_FAW24512	NOT7-8	168
42837911	NOT7-8_FAW24512	NOT7-8	152
42837912	NOT7-8_FAW24512	NOT7-8	144
42837913	NOT7-8_FAW24512	NOT7-8	167
42837914	NOT7-8_FAW24512	NOT7-8	124
42837915	NOT7-8_FAW24512	NOT7-8	96
42837916	NOT7-8_FAW24512	NOT7-8	197
42837917	NOT7-8_FAW24512	NOT7-8	202
42837918	NOT7-8_FAW24512	NOT7-8	121
42837919	NOT7-8_FAW24512	NOT7-8	20
42837920	NOT7-8_FAW24512	NOT7-8	64
42837921	NOT7-8_FAW24512	NOT7-8	138
42837922	NOT7-8_FAW24512	NOT7-8	165
42837923	NOT7-8_FAW24512	NOT7-8	138
42837924	NOT7-8_FAW24512	NOT7-8	302
42837925	NOT7-8_FAW24512	NOT7-8	82
42837926	NOT7-8_FAW24512	NOT7-8	103
42837927	NOT7-8_FAW24512	NOT7-8	158
42837928	NOT7-8_FAW24512	NOT7-8	82
42837929	NOT7-8_FAW24512	NOT7-8	138
42837930	NOT7-8_FAW24512	NOT7-8	118
42837931	NOT7-8_FAW24512	NOT7-8	212
42837932	NOT7-8_FAW24512	NOT7-8	283
42837933	NOT7-8_FAW24512	NOT7-8	89
42837934	NOT7-8_FAW24512	NOT7-8	154
42837935	NOT7-8_FAW24512	NOT7-8	101
42837936	NOT7-8_FAW24512	NOT7-8	167
42837937	NOT7-8_FAW24512	NOT7-8	20
42837938	NOT7-8_FAW24512	NOT7-8	158
42837939	NOT7-8_FAW24512	NOT7-8	131
42837940	NOT7-8_FAW24512	NOT7-8	96
42837941	NOT7-8_FAW24512	NOT7-8	167
42837942	NOT7-8_FAW24512	NOT7-8	197
42837943	NOT7-8_FAW24512	NOT7-8	202
42837944	NOT7-8_FAW24512	NOT7-8	20
42837945	NOT7-8_FAW24512	NOT7-8	158
42837946	NOT7-8_FAW24512	NOT7-8	158
42837947	NOT7-8_FAW24512	NOT7-8	204
42837948	NOT7-8_FAW24512	NOT7-8	109
42837949	NOT7-8_FAW24512	NOT7-8	248
42837950	NOT7-8_FAW24512	NOT7-8	92
42837951	NOT7-8_FAW24512	NOT7-8	152
42837952	NOT7-8_FAW24512	NOT7-8	130
42837953	NOT7-8_FAW24512	NOT7-8	183
42837954	NOT7-8_FAW24512	NOT7-8	183
42837955	NOT7-8_FAW24512	NOT7-8	183
42837956	NOT7-8_FAW24512	NOT7-8	121
42837957	NOT7-8_FAW24512	NOT7-8	94
42837958	NOT7-8_FAW24512	NOT7-8	168
42837959	NOT7-8_FAW24512	NOT7-8	122
42837960	NOT7-8_FAW24512	NOT7-8	158
42837961	NOT7-8_FAW24512	NOT7-8	98
42837962	NOT7-8_FAW24512	NOT7-8	138
42837963	NOT7-8_FAW24512	NOT7-8	94
42837964	NOT7-8_FAW24512	NOT7-8	135
42837965	NOT7-8_FAW24512	NOT7-8	191
42837966	NOT7-8_FAW24512	NOT7-8	130
42837967	NOT7-8_FAW24512	NOT7-8	85
42837968	NOT7-8_FAW24512	NOT7-8	232
42837969	NOT7-8_FAW24512	NOT7-8	131
42837970	NOT7-8_FAW24512	NOT7-8	207
42837971	NOT7-8_FAW24512	NOT7-8	184
42837972	NOT7-8_FAW24512	NOT7-8	70
42837973	NOT7-8_FAW24512	NOT7-8	120
42837974	NOT7-8_FAW24512	NOT7-8	138
42837975	NOT7-8_FAW24512	NOT7-8	94
42837976	NOT7-8_FAW24512	NOT7-8	94
42837977	NOT7-8_FAW24512	NOT7-8	168
42837978	NOT7-8_FAW24512	NOT7-8	122
42837979	NOT7-8_FAW24512	NOT7-8	98
42837980	NOT7-8_FAW24512	NOT7-8	158
42837981	NOT7-8_FAW24512	NOT7-8	135
42837982	NOT7-8_FAW24512	NOT7-8	191
42837983	NOT7-8_FAW24512	NOT7-8	130
42837984	NOT7-8_FAW24512	NOT7-8	85
42837985	NOT7-8_FAW24512	NOT7-8	232
42837986	NOT7-8_FAW24512	NOT7-8	79
42837987	NOT7-8_FAW24512	NOT7-8	102
42837988	NOT7-8_FAW24512	NOT7-8	137
42837989	NOT7-8_FAW24512	NOT7-8	109
42837990	NOT7-8_FAW24512	NOT7-8	79
42837991	NOT7-8_FAW24512	NOT7-8	71
42837992	NOT7-8_FAW24512	NOT7-8	237
42837993	NOT7-8_FAW24512	NOT7-8	139
42837994	NOT7-8_FAW24512	NOT7-8	141
42837995	NOT7-8_FAW24512	NOT7-8	119
42837996	NOT7-8_FAW24512	NOT7-8	248
42837997	NOT7-8_FAW24512	NOT7-8	12
42837998	NOT7-8_FAW24512	NOT7-8	128
42837999	NOT7-8_FAW24512	NOT7-8	123
42838000	NOT7-8_FAW24512	NOT7-8	69
42838001	NOT7-8_FAW24512	NOT7-8	175
42838002	NOT7-8_FAW24512	NOT7-8	168
42838003	NOT7-8_FAW24512	NOT7-8	89
42838004	NOT7-8_FAW24512	NOT7-8	54
42838005	NOT7-8_FAW24512	NOT7-8	81
42838006	NOT7-8_FAW24512	NOT7-8	262
42838007	NOT7-8_FAW24512	NOT7-8	104
42838008	NOT7-8_FAW24512	NOT7-8	81
42838009	NOT7-8_FAW24512	NOT7-8	116
42838010	NOT7-8_FAW24512	NOT7-8	151
42838011	NOT7-8_FAW24512	NOT7-8	160
42838012	NOT7-8_FAW24512	NOT7-8	194
42838013	NOT7-8_FAW24512	NOT7-8	80
42838014	NOT7-8_FAW24512	NOT7-8	125
42838015	NOT7-8_FAW24512	NOT7-8	128
42838016	NOT7-8_FAW24512	NOT7-8	137
42838017	NOT7-8_FAW24512	NOT7-8	114
42838018	NOT7-8_FAW24512	NOT7-8	72
42838019	NOT7-8_FAW24512	NOT7-8	132
42838020	NOT7-8_FAW24512	NOT7-8	101
42838021	NOT7-8_FAW24512	NOT7-8	149
42838022	NOT7-8_FAW24512	NOT7-8	162
42838023	NOT7-8_FAW24512	NOT7-8	226
42838024	NOT7-8_FAW24512	NOT7-8	90
42838025	NOT7-8_FAW24512	NOT7-8	116
42838026	NOT7-8_FAW24512	NOT7-8	106
42838027	NOT7-8_FAW24512	NOT7-8	150
42838028	NOT7-8_FAW24512	NOT7-8	150
42838029	NOT7-8_FAW24512	NOT7-8	93
42838030	NOT7-8_FAW24512	NOT7-8	139
42838031	NOT7-8_FAW24512	NOT7-8	93
42838032	NOT7-8_FAW24512	NOT7-8	164
42838033	NOT7-8_FAW24512	NOT7-8	161
42838034	NOT7-8_FAW24512	NOT7-8	145
42838035	NOT7-8_FAW24512	NOT7-8	126
42838036	NOT7-8_FAW24512	NOT7-8	107
42838037	NOT7-8_FAW24512	NOT7-8	157
42838038	NOT7-8_FAW24512	NOT7-8	151
42838039	NOT7-8_FAW24512	NOT7-8	197
42838040	NOT7-8_FAW24512	NOT7-8	242
42838041	NOT7-8_FAW24512	NOT7-8	139
42838042	NOT7-8_FAW24512	NOT7-8	84
42838043	NOT7-8_FAW24512	NOT7-8	135
42838044	NOT7-8_FAW24512	NOT7-8	77
42838045	NOT7-8_FAW24512	NOT7-8	157
42838046	NOT7-8_FAW24512	NOT7-8	122
42838047	NOT7-8_FAW24512	NOT7-8	121
42838048	NOT7-8_FAW24512	NOT7-8	171
42838049	NOT7-8_FAW24512	NOT7-8	164
42838050	NOT7-8_FAW24512	NOT7-8	161
42838051	NOT7-8_FAW24512	NOT7-8	145
42838052	NOT7-8_FAW24512	NOT7-8	107
42838053	NOT7-8_FAW24512	NOT7-8	139
42838054	NOT7-8_FAW24512	NOT7-8	197
42838055	NOT7-8_FAW24512	NOT7-8	242
42838056	NOT7-8_FAW24512	NOT7-8	84
42838057	NOT7-8_FAW24512	NOT7-8	164
42838058	NOT7-8_FAW24512	NOT7-8	161
42838059	NOT7-8_FAW24512	NOT7-8	145
42838060	NOT7-8_FAW24512	NOT7-8	126
42838061	NOT7-8_FAW24512	NOT7-8	107
42838062	NOT7-8_FAW24512	NOT7-8	157
42838063	NOT7-8_FAW24512	NOT7-8	139
42838064	NOT7-8_FAW24512	NOT7-8	151
42838065	NOT7-8_FAW24512	NOT7-8	197
42838066	NOT7-8_FAW24512	NOT7-8	242
42838067	NOT7-8_FAW24512	NOT7-8	84
42838068	NOT7-8_FAW24512	NOT7-8	135
42838069	NOT7-8_FAW24512	NOT7-8	77
42838070	NOT7-8_FAW24512	NOT7-8	157
42838071	NOT7-8_FAW24512	NOT7-8	122
42838072	NOT7-8_FAW24512	NOT7-8	121
42838073	NOT7-8_FAW24512	NOT7-8	171
42838074	NOT7-8_FAW24512	NOT7-8	164
42838075	NOT7-8_FAW24512	NOT7-8	161
42838076	NOT7-8_FAW24512	NOT7-8	145
42838077	NOT7-8_FAW24512	NOT7-8	107
42838078	NOT7-8_FAW24512	NOT7-8	139
42838079	NOT7-8_FAW24512	NOT7-8	197
42838080	NOT7-8_FAW24512	NOT7-8	242
42838081	NOT7-8_FAW24512	NOT7-8	84
42838082	NOT7-8_FAW24512	NOT7-8	106
42838083	NOT7-8_FAW24512	NOT7-8	161
42838084	NOT7-8_FAW24512	NOT7-8	197
42838085	NOT7-8_FAW24512	NOT7-8	126
42838086	NOT7-8_FAW24512	NOT7-8	164
42838087	NOT7-8_FAW24512	NOT7-8	157
42838088	NOT7-8_FAW24512	NOT7-8	151
42838089	NOT7-8_FAW24512	NOT7-8	139
42838090	NOT7-8_FAW24512	NOT7-8	107
42838091	NOT7-8_FAW24512	NOT7-8	242
42838092	NOT7-8_FAW24512	NOT7-8	161
42838093	NOT7-8_FAW24512	NOT7-8	145
42838094	NOT7-8_FAW24512	NOT7-8	84
42838095	NOT7-8_FAW24512	NOT7-8	135
42838096	NOT7-8_FAW24512	NOT7-8	77
42838097	NOT7-8_FAW24512	NOT7-8	157
42838098	NOT7-8_FAW24512	NOT7-8	122
42838099	NOT7-8_FAW24512	NOT7-8	121
42838100	NOT7-8_FAW24512	NOT7-8	171
42838101	NOT7-8_FAW24512	NOT7-8	197
42838102	NOT7-8_FAW24512	NOT7-8	126
42838103	NOT7-8_FAW24512	NOT7-8	157
42838104	NOT7-8_FAW24512	NOT7-8	151
42838105	NOT7-8_FAW24512	NOT7-8	107
42838106	NOT7-8_FAW24512	NOT7-8	164
42838107	NOT7-8_FAW24512	NOT7-8	139
42838108	NOT7-8_FAW24512	NOT7-8	242
42838109	NOT7-8_FAW24512	NOT7-8	145
42838110	NOT7-8_FAW24512	NOT7-8	84
42838111	NOT7-8_FAW24512	NOT7-8	135
42838112	NOT7-8_FAW24512	NOT7-8	77
42838113	NOT7-8_FAW24512	NOT7-8	157
42838114	NOT7-8_FAW24512	NOT7-8	122
42838115	NOT7-8_FAW24512	NOT7-8	121
42838116	NOT7-8_FAW24512	NOT7-8	171
42838117	NOT7-8_FAW24512	NOT7-8	102
42838118	NOT7-8_FAW24512	NOT7-8	106
42838119	NOT7-8_FAW24512	NOT7-8	39
42838120	NOT7-8_FAW24512	NOT7-8	39
42838121	NOT7-8_FAW24512	NOT7-8	39
42838122	NOT7-8_FAW24512	NOT7-8	175
42838123	NOT7-8_FAW24512	NOT7-8	122
42838124	NOT7-8_FAW24512	NOT7-8	175
42838125	NOT7-8_FAW24512	NOT7-8	122
42838126	NOT7-8_FAW24512	NOT7-8	175
42838127	NOT7-8_FAW24512	NOT7-8	122
42838128	NOT7-8_FAW24512	NOT7-8	175
42838129	NOT7-8_FAW24512	NOT7-8	122
42838130	NOT7-8_FAW24512	NOT7-8	175
42838131	NOT7-8_FAW24512	NOT7-8	122
42838132	NOT7-8_FAW24512	NOT7-8	175
42838133	NOT7-8_FAW24512	NOT7-8	122
42838134	NOT7-8_FAW24512	NOT7-8	206
42838135	NOT7-8_FAW24512	NOT7-8	124
42838136	NOT7-8_FAW24512	NOT7-8	167
42838137	NOT7-8_FAW24512	NOT7-8	147
42838138	NOT7-8_FAW24512	NOT7-8	86
42838139	NOT7-8_FAW24512	NOT7-8	149
42838140	NOT7-8_FAW24512	NOT7-8	115
42838141	NOT7-8_FAW24512	NOT7-8	121
42838142	NOT7-8_FAW24512	NOT7-8	177
42838143	NOT7-8_FAW24512	NOT7-8	52
42838144	NOT7-8_FAW24512	NOT7-8	130
42838145	NOT7-8_FAW24512	NOT7-8	118
42838146	NOT7-8_FAW24512	NOT7-8	197
42838147	NOT7-8_FAW24512	NOT7-8	8
42838148	NOT7-8_FAW24512	NOT7-8	146
42838149	NOT7-8_FAW24512	NOT7-8	90
42838150	NOT7-8_FAW24512	NOT7-8	74
42838151	NOT7-8_FAW24512	NOT7-8	74
42838152	NOT7-8_FAW24512	NOT7-8	131
42838153	NOT7-8_FAW24512	NOT7-8	191
42838154	NOT7-8_FAW24512	NOT7-8	12
42838155	NOT7-8_FAW24512	NOT7-8	70
42838156	NOT7-8_FAW24512	NOT7-8	79
42838157	NOT7-8_FAW24512	NOT7-8	245
42838158	NOT7-8_FAW24512	NOT7-8	103
42838159	NOT7-8_FAW24512	NOT7-8	135
42838160	NOT7-8_FAW24512	NOT7-8	231
42838161	NOT7-8_FAW24512	NOT7-8	67
42838162	NOT7-8_FAW24512	NOT7-8	160
42838163	NOT7-8_FAW24512	NOT7-8	163
42838164	NOT7-8_FAW24512	NOT7-8	75
42838165	NOT7-8_FAW24512	NOT7-8	163
42838166	NOT7-8_FAW24512	NOT7-8	41
42838167	NOT7-8_FAW24512	NOT7-8	111
42838168	NOT7-8_FAW24512	NOT7-8	77
42838169	NOT7-8_FAW24512	NOT7-8	194
42838170	NOT7-8_FAW24512	NOT7-8	115
42838171	NOT7-8_FAW24512	NOT7-8	164
42838172	NOT7-8_FAW24512	NOT7-8	56
42838173	NOT7-8_FAW24512	NOT7-8	33
42838174	NOT7-8_FAW24512	NOT7-8	143
42838175	NOT7-8_FAW24512	NOT7-8	172
42838176	NOT7-8_FAW24512	NOT7-8	74
42838177	NOT7-8_FAW24512	NOT7-8	172
42838178	NOT7-8_FAW24512	NOT7-8	139
42838179	NOT7-8_FAW24512	NOT7-8	53
42838180	NOT7-8_FAW24512	NOT7-8	181
42838181	NOT7-8_FAW24512	NOT7-8	85
42838182	NOT7-8_FAW24512	NOT7-8	110
42838183	NOT7-8_FAW24512	NOT7-8	183
42838184	NOT7-8_FAW24512	NOT7-8	172
42838185	NOT7-8_FAW24512	NOT7-8	31
42838186	NOT7-8_FAW24512	NOT7-8	188
42838187	NOT7-8_FAW24512	NOT7-8	143
42838188	NOT7-8_FAW24512	NOT7-8	85
42838189	NOT7-8_FAW24512	NOT7-8	137
42838190	NOT7-8_FAW24512	NOT7-8	33
42838191	NOT7-8_FAW24512	NOT7-8	31
42838192	NOT7-8_FAW24512	NOT7-8	78
42838193	NOT7-8_FAW24512	NOT7-8	9
42838194	NOT7-8_FAW24512	NOT7-8	56
42838195	NOT7-8_FAW24512	NOT7-8	237
42838196	NOT7-8_FAW24512	NOT7-8	70
42838197	NOT7-8_FAW24512	NOT7-8	166
42838198	NOT7-8_FAW24512	NOT7-8	113
42838199	NOT7-8_FAW24512	NOT7-8	219
42838200	NOT7-8_FAW24512	NOT7-8	144
42838201	NOT7-8_FAW24512	NOT7-8	106
42838202	NOT7-8_FAW24512	NOT7-8	82
42838203	NOT7-8_FAW24512	NOT7-8	123
42838204	NOT7-8_FAW24512	NOT7-8	163
42838205	NOT7-8_FAW24512	NOT7-8	55
42838206	NOT7-8_FAW24512	NOT7-8	110
42838207	NOT7-8_FAW24512	NOT7-8	148
42838208	NOT7-8_FAW24512	NOT7-8	66
42838209	NOT7-8_FAW24512	NOT7-8	189
42838210	NOT7-8_FAW24512	NOT7-8	111
42838211	NOT7-8_FAW24512	NOT7-8	77
42838212	NOT7-8_FAW24512	NOT7-8	151
42838213	NOT7-8_FAW24512	NOT7-8	183
42838214	NOT7-8_FAW24512	NOT7-8	115
42838215	NOT7-8_FAW24512	NOT7-8	164
42838216	NOT7-8_FAW24512	NOT7-8	94
42838217	NOT7-8_FAW24512	NOT7-8	320
42838218	NOT7-8_FAW24512	NOT7-8	172
42838219	NOT7-8_FAW24512	NOT7-8	64
42838220	NOT7-8_FAW24512	NOT7-8	115
42838221	NOT7-8_FAW24512	NOT7-8	68
42838222	NOT7-8_FAW24512	NOT7-8	125
42838223	NOT7-8_FAW24512	NOT7-8	172
42838224	NOT7-8_FAW24512	NOT7-8	148
42838225	NOT7-8_FAW24512	NOT7-8	132
42838226	NOT7-8_FAW24512	NOT7-8	136
42838227	NOT7-8_FAW24512	NOT7-8	61
42838228	NOT7-8_FAW24512	NOT7-8	107
42838229	NOT7-8_FAW24512	NOT7-8	172
42838230	NOT7-8_FAW24512	NOT7-8	168
42838231	NOT7-8_FAW24512	NOT7-8	71
42838232	NOT7-8_FAW24512	NOT7-8	58
42838233	NOT7-8_FAW24512	NOT7-8	189
42838234	NOT7-8_FAW24512	NOT7-8	151
42838235	NOT7-8_FAW24512	NOT7-8	82
42838236	NOT7-8_FAW24512	NOT7-8	80
42838237	NOT7-8_FAW24512	NOT7-8	165
42838238	NOT7-8_FAW24512	NOT7-8	141
42838239	NOT7-8_FAW24512	NOT7-8	51
42838240	NOT7-8_FAW24512	NOT7-8	159
42838241	NOT7-8_FAW24512	NOT7-8	125
42838242	NOT7-8_FAW24512	NOT7-8	180
42838243	NOT7-8_FAW24512	NOT7-8	271
42838244	NOT7-8_FAW24512	NOT7-8	128
42838245	NOT7-8_FAW24512	NOT7-8	119
42838246	NOT7-8_FAW24512	NOT7-8	80
42838247	NOT7-8_FAW24512	NOT7-8	175
42838248	NOT7-8_FAW24512	NOT7-8	186
42838249	NOT7-8_FAW24512	NOT7-8	122
42838250	NOT7-8_FAW24512	NOT7-8	244
42838251	NOT7-8_FAW24512	NOT7-8	212
42838252	NOT7-8_FAW24512	NOT7-8	85
42838253	NOT7-8_FAW24512	NOT7-8	205
42838254	NOT7-8_FAW24512	NOT7-8	188
42838255	NOT7-8_FAW24512	NOT7-8	148
42838256	NOT7-8_FAW24512	NOT7-8	36
42838257	NOT7-8_FAW24512	NOT7-8	88
42838258	NOT7-8_FAW24512	NOT7-8	105
42838259	NOT7-8_FAW24512	NOT7-8	8
42838260	NOT7-8_FAW24512	NOT7-8	171
42838261	NOT7-8_FAW24512	NOT7-8	41
42838262	NOT7-8_FAW24512	NOT7-8	73
42838263	NOT7-8_FAW24512	NOT7-8	134
42838264	NOT7-8_FAW24512	NOT7-8	171
42838265	NOT7-8_FAW24512	NOT7-8	156
42838266	NOT7-8_FAW24512	NOT7-8	138
42838267	NOT7-8_FAW24512	NOT7-8	123
42838268	NOT7-8_FAW24512	NOT7-8	134
42838269	NOT7-8_FAW24512	NOT7-8	141
42838270	NOT7-8_FAW24512	NOT7-8	157
42838271	NOT7-8_FAW24512	NOT7-8	117
42838272	NOT7-8_FAW24512	NOT7-8	225
42838273	NOT7-8_FAW24512	NOT7-8	135
42838274	NOT7-8_FAW24512	NOT7-8	133
42838275	NOT7-8_FAW24512	NOT7-8	70
42838276	NOT7-8_FAW24512	NOT7-8	126
42838277	NOT7-8_FAW24512	NOT7-8	137
42838278	NOT7-8_FAW24512	NOT7-8	82
42838279	NOT7-8_FAW24512	NOT7-8	159
42838280	NOT7-8_FAW24512	NOT7-8	166
42838281	NOT7-8_FAW24512	NOT7-8	88
42838282	NOT7-8_FAW24512	NOT7-8	105
42838283	NOT7-8_FAW24512	NOT7-8	127
42838284	NOT7-8_FAW24512	NOT7-8	97
42838285	NOT7-8_FAW24512	NOT7-8	154
42838286	NOT7-8_FAW24512	NOT7-8	132
42838287	NOT7-8_FAW24512	NOT7-8	223
42838288	NOT7-8_FAW24512	NOT7-8	119
42838289	NOT7-8_FAW24512	NOT7-8	100
42838290	NOT7-8_FAW24512	NOT7-8	87
42838291	NOT7-8_FAW24512	NOT7-8	106
42838292	NOT7-8_FAW24512	NOT7-8	66
42838293	NOT7-8_FAW24512	NOT7-8	189
42838294	NOT7-8_FAW24512	NOT7-8	177
42838295	NOT7-8_FAW24512	NOT7-8	157
42838296	NOT7-8_FAW24512	NOT7-8	163
42838297	NOT7-8_FAW24512	NOT7-8	158
42838298	NOT7-8_FAW24512	NOT7-8	77
42838299	NOT7-8_FAW24512	NOT7-8	151
42838300	NOT7-8_FAW24512	NOT7-8	186
42838301	NOT7-8_FAW24512	NOT7-8	109
42838302	NOT7-8_FAW24512	NOT7-8	153
42838303	NOT7-8_FAW24512	NOT7-8	37
42838304	NOT7-8_FAW24512	NOT7-8	145
42838305	NOT7-8_FAW24512	NOT7-8	115
42838306	NOT7-8_FAW24512	NOT7-8	61
42838307	NOT7-8_FAW24512	NOT7-8	104
42838308	NOT7-8_FAW24512	NOT7-8	320
42838309	NOT7-8_FAW24512	NOT7-8	43
42838310	NOT7-8_FAW24512	NOT7-8	56
42838311	NOT7-8_FAW24512	NOT7-8	172
42838312	NOT7-8_FAW24512	NOT7-8	90
42838313	NOT7-8_FAW24512	NOT7-8	132
42838314	NOT7-8_FAW24512	NOT7-8	64
42838315	NOT7-8_FAW24512	NOT7-8	139
42838316	NOT7-8_FAW24512	NOT7-8	128
42838317	NOT7-8_FAW24512	NOT7-8	125
42838318	NOT7-8_FAW24512	NOT7-8	186
42838319	NOT7-8_FAW24512	NOT7-8	88
42838320	NOT7-8_FAW24512	NOT7-8	8
42838321	NOT7-8_FAW24512	NOT7-8	61
42838322	NOT7-8_FAW24512	NOT7-8	100
42838323	NOT7-8_FAW24512	NOT7-8	74
42838324	NOT7-8_FAW24512	NOT7-8	100
42838325	NOT7-8_FAW24512	NOT7-8	76
42838326	NOT7-8_FAW24512	NOT7-8	113
42838327	NOT7-8_FAW24512	NOT7-8	226
42838328	NOT7-8_FAW24512	NOT7-8	92
42838329	NOT7-8_FAW24512	NOT7-8	277
42838330	NOT7-8_FAW24512	NOT7-8	203
42838331	NOT7-8_FAW24512	NOT7-8	139
42838332	NOT7-8_FAW24512	NOT7-8	151
42838333	NOT7-8_FAW24512	NOT7-8	68
42838334	NOT7-8_FAW24512	NOT7-8	80
42838335	NOT7-8_FAW24512	NOT7-8	175
42838336	NOT7-8_FAW24512	NOT7-8	123
42838337	NOT7-8_FAW24512	NOT7-8	70
42838338	NOT7-8_FAW24512	NOT7-8	163
42838339	NOT7-8_FAW24512	NOT7-8	104
42838340	NOT7-8_FAW24512	NOT7-8	41
42838341	NOT7-8_FAW24512	NOT7-8	237
42838342	NOT7-8_FAW24512	NOT7-8	118
42838343	NOT7-8_FAW24512	NOT7-8	142
42838344	NOT7-8_FAW24512	NOT7-8	111
42838345	NOT7-8_FAW24512	NOT7-8	137
42838346	NOT7-8_FAW24512	NOT7-8	148
42838347	NOT7-8_FAW24512	NOT7-8	100
42838348	NOT7-8_FAW24512	NOT7-8	189
42838349	NOT7-8_FAW24512	NOT7-8	77
42838350	NOT7-8_FAW24512	NOT7-8	109
42838351	NOT7-8_FAW24512	NOT7-8	194
42838352	NOT7-8_FAW24512	NOT7-8	37
42838353	NOT7-8_FAW24512	NOT7-8	56
42838354	NOT7-8_FAW24512	NOT7-8	128
42838355	NOT7-8_FAW24512	NOT7-8	118
42838356	NOT7-8_FAW24512	NOT7-8	132
42838357	NOT7-8_FAW24512	NOT7-8	136
42838358	NOT7-8_FAW24512	NOT7-8	74
42838359	NOT7-8_FAW24512	NOT7-8	113
42838360	NOT7-8_FAW24512	NOT7-8	160
42838361	NOT7-8_FAW24512	NOT7-8	226
42838362	NOT7-8_FAW24512	NOT7-8	71
42838363	NOT7-8_FAW24512	NOT7-8	58
42838364	NOT7-8_FAW24512	NOT7-8	68
42838365	NOT7-8_FAW24512	NOT7-8	53
42838366	NOT7-8_FAW24512	NOT7-8	158
42838367	NOT7-8_FAW24512	NOT7-8	165
42838368	NOT7-8_FAW24512	NOT7-8	125
42838369	NOT7-8_FAW24512	NOT7-8	244
42838370	NOT7-8_FAW24512	NOT7-8	132
42838371	NOT7-8_FAW24512	NOT7-8	106
42838372	NOT7-8_FAW24512	NOT7-8	127
42838373	NOT7-8_FAW24512	NOT7-8	225
42838374	NOT7-8_FAW24512	NOT7-8	82
42838375	NOT7-8_FAW24512	NOT7-8	178
42838376	NOT7-8_FAW24512	NOT7-8	123
42838377	NOT7-8_FAW24512	NOT7-8	95
42838378	NOT7-8_FAW24512	NOT7-8	97
42838379	NOT7-8_FAW24512	NOT7-8	159
42838380	NOT7-8_FAW24512	NOT7-8	40
42838381	NOT7-8_FAW24512	NOT7-8	148
42838382	NOT7-8_FAW24512	NOT7-8	86
42838383	NOT7-8_FAW24512	NOT7-8	132
42838384	NOT7-8_FAW24512	NOT7-8	88
42838385	NOT7-8_FAW24512	NOT7-8	231
42838386	NOT7-8_FAW24512	NOT7-8	109
42838387	NOT7-8_FAW24512	NOT7-8	133
42838388	NOT7-8_FAW24512	NOT7-8	130
42838389	NOT7-8_FAW24512	NOT7-8	197
42838390	NOT7-8_FAW24512	NOT7-8	133
42838391	NOT7-8_FAW24512	NOT7-8	105
42838392	NOT7-8_FAW24512	NOT7-8	8
42838393	NOT7-8_FAW24512	NOT7-8	96
42838394	NOT7-8_FAW24512	NOT7-8	70
42838395	NOT7-8_FAW24512	NOT7-8	119
42838396	NOT7-8_FAW24512	NOT7-8	175
42838397	NOT7-8_FAW24512	NOT7-8	73
42838398	NOT7-8_FAW24512	NOT7-8	134
42838399	NOT7-8_FAW24512	NOT7-8	107
42838400	NOT7-8_FAW24512	NOT7-8	136
42838401	NOT7-8_FAW24512	NOT7-8	186
42838402	NOT7-8_FAW24512	NOT7-8	88
42838403	NOT7-8_FAW24512	NOT7-8	174
42838404	NOT7-8_FAW24512	NOT7-8	186
42838405	NOT7-8_FAW24512	NOT7-8	180
42838406	NOT7-8_FAW24512	NOT7-8	159
42838407	NOT7-8_FAW24512	NOT7-8	118
42838408	NOT7-8_FAW24512	NOT7-8	105
42838409	NOT7-8_FAW24512	NOT7-8	124
42838410	NOT7-8_FAW24512	NOT7-8	163
42838411	NOT7-8_FAW24512	NOT7-8	186
42838412	NOT7-8_FAW24512	NOT7-8	198
42838413	NOT7-8_FAW24512	NOT7-8	122
42838414	NOT7-8_FAW24512	NOT7-8	178
42838415	NOT7-8_FAW24512	NOT7-8	212
42838416	NOT7-8_FAW24512	NOT7-8	175
42838417	NOT7-8_FAW24512	NOT7-8	205
42838418	NOT7-8_FAW24512	NOT7-8	135
42838419	NOT7-8_FAW24512	NOT7-8	52
42838420	NOT7-8_FAW24512	NOT7-8	117
42838421	NOT7-8_FAW24512	NOT7-8	74
42838422	NOT7-8_FAW24512	NOT7-8	171
42838423	NOT7-8_FAW24512	NOT7-8	143
42838424	NOT7-8_FAW24512	NOT7-8	131
42838425	NOT7-8_FAW24512	NOT7-8	104
42838426	NOT7-8_FAW24512	NOT7-8	188
42838427	NOT7-8_FAW24512	NOT7-8	148
42838428	NOT7-8_FAW24512	NOT7-8	146
42838429	NOT7-8_FAW24512	NOT7-8	119
42838430	NOT7-8_FAW24512	NOT7-8	157
42838431	NOT7-8_FAW24512	NOT7-8	137
42838432	NOT7-8_FAW24512	NOT7-8	185
42838433	NOT7-8_FAW24512	NOT7-8	133
42838434	NOT7-8_FAW24512	NOT7-8	138
42838435	NOT7-8_FAW24512	NOT7-8	141
42838436	NOT7-8_FAW24512	NOT7-8	41
42838437	NOT7-8_FAW24512	NOT7-8	154
42838438	NOT7-8_FAW24512	NOT7-8	152
42838439	NOT7-8_FAW24512	NOT7-8	106
42838440	NOT7-8_FAW24512	NOT7-8	66
42838441	NOT7-8_FAW24512	NOT7-8	177
42838442	NOT7-8_FAW24512	NOT7-8	158
42838443	NOT7-8_FAW24512	NOT7-8	77
42838444	NOT7-8_FAW24512	NOT7-8	151
42838445	NOT7-8_FAW24512	NOT7-8	109
42838446	NOT7-8_FAW24512	NOT7-8	194
42838447	NOT7-8_FAW24512	NOT7-8	153
42838448	NOT7-8_FAW24512	NOT7-8	37
42838449	NOT7-8_FAW24512	NOT7-8	145
42838450	NOT7-8_FAW24512	NOT7-8	61
42838451	NOT7-8_FAW24512	NOT7-8	164
42838452	NOT7-8_FAW24512	NOT7-8	104
42838453	NOT7-8_FAW24512	NOT7-8	94
42838454	NOT7-8_FAW24512	NOT7-8	320
42838455	NOT7-8_FAW24512	NOT7-8	33
42838456	NOT7-8_FAW24512	NOT7-8	90
42838457	NOT7-8_FAW24512	NOT7-8	64
42838458	NOT7-8_FAW24512	NOT7-8	115
42838459	NOT7-8_FAW24512	NOT7-8	139
42838460	NOT7-8_FAW24512	NOT7-8	155
42838461	NOT7-8_FAW24512	NOT7-8	257
42838462	NOT7-8_FAW24512	NOT7-8	143
42838463	NOT7-8_FAW24512	NOT7-8	172
42838464	NOT7-8_FAW24512	NOT7-8	148
42838465	NOT7-8_FAW24512	NOT7-8	8
42838466	NOT7-8_FAW24512	NOT7-8	100
42838467	NOT7-8_FAW24512	NOT7-8	136
42838468	NOT7-8_FAW24512	NOT7-8	74
42838469	NOT7-8_FAW24512	NOT7-8	76
42838470	NOT7-8_FAW24512	NOT7-8	140
42838471	NOT7-8_FAW24512	NOT7-8	129
42838472	NOT7-8_FAW24512	NOT7-8	92
42838473	NOT7-8_FAW24512	NOT7-8	191
42838474	NOT7-8_FAW24512	NOT7-8	199
42838475	NOT7-8_FAW24512	NOT7-8	71
42838476	NOT7-8_FAW24512	NOT7-8	203
42838477	NOT7-8_FAW24512	NOT7-8	139
42838478	NOT7-8_FAW24512	NOT7-8	65
42838479	NOT7-8_FAW24512	NOT7-8	82
42838480	NOT7-8_FAW24512	NOT7-8	158
42838481	NOT7-8_FAW24512	NOT7-8	78
42838482	NOT7-8_FAW24512	NOT7-8	141
42838483	NOT7-8_FAW24512	NOT7-8	92
42838484	NOT7-8_FAW24512	NOT7-8	114
42838485	NOT7-8_FAW24512	NOT7-8	132
42838486	NOT7-8_FAW24512	NOT7-8	147
42838487	NOT7-8_FAW24512	NOT7-8	158
42838488	NOT7-8_FAW24512	NOT7-8	144
42838489	NOT7-8_FAW24512	NOT7-8	150
42838490	NOT7-8_FAW24512	NOT7-8	147
42838491	NOT7-8_FAW24512	NOT7-8	175
42838492	NOT7-8_FAW24512	NOT7-8	110
42838493	NOT7-8_FAW24512	NOT7-8	125
42838494	NOT7-8_FAW24512	NOT7-8	132
42838495	NOT7-8_FAW24512	NOT7-8	106
42838496	NOT7-8_FAW24512	NOT7-8	271
42838497	NOT7-8_FAW24512	NOT7-8	71
42838498	NOT7-8_FAW24512	NOT7-8	82
42838499	NOT7-8_FAW24512	NOT7-8	206
42838500	NOT7-8_FAW24512	NOT7-8	178
42838501	NOT7-8_FAW24512	NOT7-8	124
42838502	NOT7-8_FAW24512	NOT7-8	92
42838503	NOT7-8_FAW24512	NOT7-8	136
42838504	NOT7-8_FAW24512	NOT7-8	152
42838505	NOT7-8_FAW24512	NOT7-8	167
42838506	NOT7-8_FAW24512	NOT7-8	40
42838507	NOT7-8_FAW24512	NOT7-8	148
42838508	NOT7-8_FAW24512	NOT7-8	36
42838509	NOT7-8_FAW24512	NOT7-8	163
42838510	NOT7-8_FAW24512	NOT7-8	231
42838511	NOT7-8_FAW24512	NOT7-8	163
42838512	NOT7-8_FAW24512	NOT7-8	177
42838513	NOT7-8_FAW24512	NOT7-8	56
42838514	NOT7-8_FAW24512	NOT7-8	133
42838515	NOT7-8_FAW24512	NOT7-8	130
42838516	NOT7-8_FAW24512	NOT7-8	70
42838517	NOT7-8_FAW24512	NOT7-8	119
42838518	NOT7-8_FAW24512	NOT7-8	191
42838519	NOT7-8_FAW24512	NOT7-8	134
42838520	NOT7-8_FAW24512	NOT7-8	185
42838521	NOT7-8_FAW24512	NOT7-8	219
42838522	NOT7-8_FAW24512	NOT7-8	107
42838523	NOT7-8_FAW24512	NOT7-8	130
42838524	NOT7-8_FAW24512	NOT7-8	126
42838525	NOT7-8_FAW24512	NOT7-8	174
42838526	NOT7-8_FAW24512	NOT7-8	70
42838527	NOT7-8_FAW24512	NOT7-8	124
42838528	NOT7-8_FAW24512	NOT7-8	163
42838529	NOT7-8_FAW24512	NOT7-8	225
42838530	NOT7-8_FAW24512	NOT7-8	198
42838531	NOT7-8_FAW24512	NOT7-8	111
42838532	NOT7-8_FAW24512	NOT7-8	135
42838533	NOT7-8_FAW24512	NOT7-8	240
42838534	NOT7-8_FAW24512	NOT7-8	178
42838535	NOT7-8_FAW24512	NOT7-8	175
42838536	NOT7-8_FAW24512	NOT7-8	103
42838537	NOT7-8_FAW24512	NOT7-8	170
42838538	NOT7-8_FAW24512	NOT7-8	135
42838539	NOT7-8_FAW24512	NOT7-8	188
42838540	NOT7-8_FAW24512	NOT7-8	140
42838541	NOT7-8_FAW24512	NOT7-8	74
42838542	NOT7-8_FAW24512	NOT7-8	231
42838543	NOT7-8_FAW24512	NOT7-8	118
42838544	NOT7-8_FAW24512	NOT7-8	67
42838545	NOT7-8_FAW24512	NOT7-8	160
42838546	NOT7-8_FAW24512	NOT7-8	185
42838547	NOT7-8_FAW24512	NOT7-8	87
42838548	NOT7-8_FAW24512	NOT7-8	163
42838549	NOT7-8_FAW24512	NOT7-8	142
42838550	NOT7-8_FAW24512	NOT7-8	148
42838551	NOT7-8_FAW24512	NOT7-8	189
42838552	NOT7-8_FAW24512	NOT7-8	77
42838553	NOT7-8_FAW24512	NOT7-8	109
42838554	NOT7-8_FAW24512	NOT7-8	37
42838555	NOT7-8_FAW24512	NOT7-8	164
42838556	NOT7-8_FAW24512	NOT7-8	94
42838557	NOT7-8_FAW24512	NOT7-8	43
42838558	NOT7-8_FAW24512	NOT7-8	172
42838559	NOT7-8_FAW24512	NOT7-8	31
42838560	NOT7-8_FAW24512	NOT7-8	115
42838561	NOT7-8_FAW24512	NOT7-8	68
42838562	NOT7-8_FAW24512	NOT7-8	139
42838563	NOT7-8_FAW24512	NOT7-8	128
42838564	NOT7-8_FAW24512	NOT7-8	78
42838565	NOT7-8_FAW24512	NOT7-8	143
42838566	NOT7-8_FAW24512	NOT7-8	172
42838567	NOT7-8_FAW24512	NOT7-8	118
42838568	NOT7-8_FAW24512	NOT7-8	261
42838569	NOT7-8_FAW24512	NOT7-8	8
42838570	NOT7-8_FAW24512	NOT7-8	100
42838571	NOT7-8_FAW24512	NOT7-8	76
42838572	NOT7-8_FAW24512	NOT7-8	172
42838573	NOT7-8_FAW24512	NOT7-8	139
42838574	NOT7-8_FAW24512	NOT7-8	98
42838575	NOT7-8_FAW24512	NOT7-8	80
42838576	NOT7-8_FAW24512	NOT7-8	141
42838577	NOT7-8_FAW24512	NOT7-8	51
42838578	NOT7-8_FAW24512	NOT7-8	159
42838579	NOT7-8_FAW24512	NOT7-8	170
42838580	NOT7-8_FAW24512	NOT7-8	125
42838581	NOT7-8_FAW24512	NOT7-8	180
42838582	NOT7-8_FAW24512	NOT7-8	271
42838583	NOT7-8_FAW24512	NOT7-8	148
42838584	NOT7-8_FAW24512	NOT7-8	175
42838585	NOT7-8_FAW24512	NOT7-8	186
42838586	NOT7-8_FAW24512	NOT7-8	122
42838587	NOT7-8_FAW24512	NOT7-8	212
42838588	NOT7-8_FAW24512	NOT7-8	205
42838589	NOT7-8_FAW24512	NOT7-8	188
42838590	NOT7-8_FAW24512	NOT7-8	148
42838591	NOT7-8_FAW24512	NOT7-8	36
42838592	NOT7-8_FAW24512	NOT7-8	76
42838593	NOT7-8_FAW24512	NOT7-8	88
42838594	NOT7-8_FAW24512	NOT7-8	56
42838595	NOT7-8_FAW24512	NOT7-8	105
42838596	NOT7-8_FAW24512	NOT7-8	8
42838597	NOT7-8_FAW24512	NOT7-8	41
42838598	NOT7-8_FAW24512	NOT7-8	73
42838599	NOT7-8_FAW24512	NOT7-8	134
42838600	NOT7-8_FAW24512	NOT7-8	97
42838601	NOT7-8_FAW24512	NOT7-8	171
42838602	NOT7-8_FAW24512	NOT7-8	138
42838603	NOT7-8_FAW24512	NOT7-8	123
42838604	NOT7-8_FAW24512	NOT7-8	157
42838605	NOT7-8_FAW24512	NOT7-8	117
42838606	NOT7-8_FAW24512	NOT7-8	225
42838607	NOT7-8_FAW24512	NOT7-8	219
42838608	NOT7-8_FAW24512	NOT7-8	85
42838609	NOT7-8_FAW24512	NOT7-8	135
42838610	NOT7-8_FAW24512	NOT7-8	133
42838611	NOT7-8_FAW24512	NOT7-8	137
42838612	NOT7-8_FAW24512	NOT7-8	159
42838613	NOT7-8_FAW24512	NOT7-8	88
42838614	NOT7-8_FAW24512	NOT7-8	105
42838615	NOT7-8_FAW24512	NOT7-8	110
42838616	NOT7-8_FAW24512	NOT7-8	127
42838617	NOT7-8_FAW24512	NOT7-8	97
42838618	NOT7-8_FAW24512	NOT7-8	154
42838619	NOT7-8_FAW24512	NOT7-8	132
42838620	NOT7-8_FAW24512	NOT7-8	119
42838621	NOT7-8_FAW24512	NOT7-8	177
42838622	NOT7-8_FAW24512	NOT7-8	87
42838623	NOT7-8_FAW24512	NOT7-8	106
42838624	NOT7-8_FAW24512	NOT7-8	66
42838625	NOT7-8_FAW24512	NOT7-8	177
42838626	NOT7-8_FAW24512	NOT7-8	157
42838627	NOT7-8_FAW24512	NOT7-8	111
42838628	NOT7-8_FAW24512	NOT7-8	158
42838629	NOT7-8_FAW24512	NOT7-8	151
42838630	NOT7-8_FAW24512	NOT7-8	186
42838631	NOT7-8_FAW24512	NOT7-8	194
42838632	NOT7-8_FAW24512	NOT7-8	153
42838633	NOT7-8_FAW24512	NOT7-8	183
42838634	NOT7-8_FAW24512	NOT7-8	37
42838635	NOT7-8_FAW24512	NOT7-8	145
42838636	NOT7-8_FAW24512	NOT7-8	115
42838637	NOT7-8_FAW24512	NOT7-8	61
42838638	NOT7-8_FAW24512	NOT7-8	164
42838639	NOT7-8_FAW24512	NOT7-8	104
42838640	NOT7-8_FAW24512	NOT7-8	94
42838641	NOT7-8_FAW24512	NOT7-8	320
42838642	NOT7-8_FAW24512	NOT7-8	43
42838643	NOT7-8_FAW24512	NOT7-8	56
42838644	NOT7-8_FAW24512	NOT7-8	132
42838645	NOT7-8_FAW24512	NOT7-8	115
42838646	NOT7-8_FAW24512	NOT7-8	257
42838647	NOT7-8_FAW24512	NOT7-8	143
42838648	NOT7-8_FAW24512	NOT7-8	65
42838649	NOT7-8_FAW24512	NOT7-8	8
42838650	NOT7-8_FAW24512	NOT7-8	61
42838651	NOT7-8_FAW24512	NOT7-8	100
42838652	NOT7-8_FAW24512	NOT7-8	136
42838653	NOT7-8_FAW24512	NOT7-8	140
42838654	NOT7-8_FAW24512	NOT7-8	113
42838655	NOT7-8_FAW24512	NOT7-8	129
42838656	NOT7-8_FAW24512	NOT7-8	226
42838657	NOT7-8_FAW24512	NOT7-8	92
42838658	NOT7-8_FAW24512	NOT7-8	168
42838659	NOT7-8_FAW24512	NOT7-8	277
42838660	NOT7-8_FAW24512	NOT7-8	27
42838661	NOT7-8_FAW24512	NOT7-8	191
42838662	NOT7-8_FAW24512	NOT7-8	199
42838663	NOT7-8_FAW24512	NOT7-8	65
42838664	NOT7-8_FAW24512	NOT7-8	58
42838665	NOT7-8_FAW24512	NOT7-8	78
42838666	NOT7-8_FAW24512	NOT7-8	92
42838667	NOT7-8_FAW24512	NOT7-8	114
42838668	NOT7-8_FAW24512	NOT7-8	132
42838669	NOT7-8_FAW24512	NOT7-8	147
42838670	NOT7-8_FAW24512	NOT7-8	158
42838671	NOT7-8_FAW24512	NOT7-8	144
42838672	NOT7-8_FAW24512	NOT7-8	150
42838673	NOT7-8_FAW24512	NOT7-8	147
42838674	NOT7-8_FAW24512	NOT7-8	175
42838675	NOT7-8_FAW24512	NOT7-8	110
42838676	NOT7-8_FAW24512	NOT7-8	125
42838677	NOT7-8_FAW24512	NOT7-8	188
42838678	NOT7-8_FAW24512	NOT7-8	106
42838679	NOT7-8_FAW24512	NOT7-8	79
42838680	NOT7-8_FAW24512	NOT7-8	171
42838681	NOT7-8_FAW24512	NOT7-8	156
42838682	NOT7-8_FAW24512	NOT7-8	111
42838683	NOT7-8_FAW24512	NOT7-8	111
42838684	NOT7-8_FAW24512	NOT7-8	151
42838685	NOT7-8_FAW24512	NOT7-8	109
42838686	NOT7-8_FAW24512	NOT7-8	115
42838687	NOT7-8_FAW24512	NOT7-8	43
42838688	NOT7-8_FAW24512	NOT7-8	90
42838689	NOT7-8_FAW24512	NOT7-8	31
42838690	NOT7-8_FAW24512	NOT7-8	115
42838691	NOT7-8_FAW24512	NOT7-8	155
42838692	NOT7-8_FAW24512	NOT7-8	128
42838693	NOT7-8_FAW24512	NOT7-8	125
42838694	NOT7-8_FAW24512	NOT7-8	118
42838695	NOT7-8_FAW24512	NOT7-8	132
42838696	NOT7-8_FAW24512	NOT7-8	61
42838697	NOT7-8_FAW24512	NOT7-8	107
42838698	NOT7-8_FAW24512	NOT7-8	74
42838699	NOT7-8_FAW24512	NOT7-8	160
42838700	NOT7-8_FAW24512	NOT7-8	129
42838701	NOT7-8_FAW24512	NOT7-8	168
42838702	NOT7-8_FAW24512	NOT7-8	27
42838703	NOT7-8_FAW24512	NOT7-8	71
42838704	NOT7-8_FAW24512	NOT7-8	68
42838705	NOT7-8_FAW24512	NOT7-8	53
42838706	NOT7-8_FAW24512	NOT7-8	98
42838707	NOT7-8_FAW24512	NOT7-8	158
42838708	NOT7-8_FAW24512	NOT7-8	78
42838709	NOT7-8_FAW24512	NOT7-8	220
42838710	NOT7-8_FAW24512	NOT7-8	85
42838711	NOT7-8_FAW24512	NOT7-8	106
42838712	NOT7-8_FAW24512	NOT7-8	245
42838713	NOT7-8_FAW24512	NOT7-8	194
42838714	NOT7-8_FAW24512	NOT7-8	183
42838715	NOT7-8_FAW24512	NOT7-8	172
42838716	NOT7-8_FAW24512	NOT7-8	9
42838717	NOT7-8_FAW24512	NOT7-8	85
42838718	NOT7-8_FAW24512	NOT7-8	110
42838719	NOT7-8_FAW24512	NOT7-8	216
42838720	NOT7-8_FAW24512	NOT7-8	131
42838721	NOT7-8_FAW24512	NOT7-8	183
42838722	NOT7-8_FAW24512	NOT7-8	9
42838723	NOT7-8_FAW24512	NOT7-8	189
42838724	NOT7-8_FAW24512	NOT7-8	73
42838725	NOT7-8_FAW24512	NOT7-8	71
42838726	NOT7-8_FAW24512	NOT7-8	95
42838727	NOT7-8_FAW24512	NOT7-8	220
42838728	NOT7-8_FAW24512	NOT7-8	92
42838729	NOT7-8_FAW24512	NOT7-8	136
42838730	NOT7-8_FAW24512	NOT7-8	152
42838731	NOT7-8_FAW24512	NOT7-8	121
42838732	NOT7-8_FAW24512	NOT7-8	109
42838733	NOT7-8_FAW24512	NOT7-8	163
42838734	NOT7-8_FAW24512	NOT7-8	177
42838735	NOT7-8_FAW24512	NOT7-8	56
42838736	NOT7-8_FAW24512	NOT7-8	52
42838737	NOT7-8_FAW24512	NOT7-8	130
42838738	NOT7-8_FAW24512	NOT7-8	133
42838739	NOT7-8_FAW24512	NOT7-8	146
42838740	NOT7-8_FAW24512	NOT7-8	74
42838741	NOT7-8_FAW24512	NOT7-8	131
42838742	NOT7-8_FAW24512	NOT7-8	125
42838743	NOT7-8_FAW24512	NOT7-8	85
42838744	NOT7-8_FAW24512	NOT7-8	186
42838745	NOT7-8_FAW24512	NOT7-8	144
42838746	NOT7-8_FAW24512	NOT7-8	139
42838747	NOT7-8_FAW24512	NOT7-8	223
42838748	NOT7-8_FAW24512	NOT7-8	185
42838749	NOT7-8_FAW24512	NOT7-8	111
42838750	NOT7-8_FAW24512	NOT7-8	175
42838751	NOT7-8_FAW24512	NOT7-8	85
42838752	NOT7-8_FAW24512	NOT7-8	170
42838753	NOT7-8_FAW24512	NOT7-8	55
42838754	NOT7-8_FAW24512	NOT7-8	244
42838755	NOT7-8_FAW24512	NOT7-8	188
42838756	NOT7-8_FAW24512	NOT7-8	52
42838757	NOT7-8_FAW24512	NOT7-8	166
42838758	NOT7-8_FAW24512	NOT7-8	140
42838759	NOT7-8_FAW24512	NOT7-8	159
42838760	NOT7-8_FAW24512	NOT7-8	118
42838761	NOT7-8_FAW24512	NOT7-8	110
42838762	NOT7-8_FAW24512	NOT7-8	216
42838763	NOT7-8_FAW24512	NOT7-8	97
42838764	NOT7-8_FAW24512	NOT7-8	104
42838765	NOT7-8_FAW24512	NOT7-8	75
42838766	NOT7-8_FAW24512	NOT7-8	41
42838767	NOT7-8_FAW24512	NOT7-8	152
42838768	NOT7-8_FAW24512	NOT7-8	189
42838769	NOT7-8_FAW24512	NOT7-8	151
42838770	NOT7-8_FAW24512	NOT7-8	109
42838771	NOT7-8_FAW24512	NOT7-8	183
42838772	NOT7-8_FAW24512	NOT7-8	37
42838773	NOT7-8_FAW24512	NOT7-8	164
42838774	NOT7-8_FAW24512	NOT7-8	43
42838775	NOT7-8_FAW24512	NOT7-8	68
42838776	NOT7-8_FAW24512	NOT7-8	155
42838777	NOT7-8_FAW24512	NOT7-8	78
42838778	NOT7-8_FAW24512	NOT7-8	143
42838779	NOT7-8_FAW24512	NOT7-8	125
42838780	NOT7-8_FAW24512	NOT7-8	261
42838781	NOT7-8_FAW24512	NOT7-8	8
42838782	NOT7-8_FAW24512	NOT7-8	136
42838783	NOT7-8_FAW24512	NOT7-8	107
42838784	NOT7-8_FAW24512	NOT7-8	113
42838785	NOT7-8_FAW24512	NOT7-8	160
42838786	NOT7-8_FAW24512	NOT7-8	189
42838787	NOT7-8_FAW24512	NOT7-8	68
42838788	NOT7-8_FAW24512	NOT7-8	98
42838789	NOT7-8_FAW24512	NOT7-8	158
42838790	NOT7-8_FAW24512	NOT7-8	165
42838791	NOT7-8_FAW24512	NOT7-8	181
42838792	NOT7-8_FAW24512	NOT7-8	51
42838793	NOT7-8_FAW24512	NOT7-8	125
42838794	NOT7-8_FAW24512	NOT7-8	244
42838795	NOT7-8_FAW24512	NOT7-8	73
42838796	NOT7-8_FAW24512	NOT7-8	106
42838797	NOT7-8_FAW24512	NOT7-8	271
42838798	NOT7-8_FAW24512	NOT7-8	127
42838799	NOT7-8_FAW24512	NOT7-8	225
42838800	NOT7-8_FAW24512	NOT7-8	123
42838801	NOT7-8_FAW24512	NOT7-8	97
42838802	NOT7-8_FAW24512	NOT7-8	159
42838803	NOT7-8_FAW24512	NOT7-8	148
42838804	NOT7-8_FAW24512	NOT7-8	147
42838805	NOT7-8_FAW24512	NOT7-8	132
42838806	NOT7-8_FAW24512	NOT7-8	36
42838807	NOT7-8_FAW24512	NOT7-8	76
42838808	NOT7-8_FAW24512	NOT7-8	149
42838809	NOT7-8_FAW24512	NOT7-8	166
42838810	NOT7-8_FAW24512	NOT7-8	88
42838811	NOT7-8_FAW24512	NOT7-8	121
42838812	NOT7-8_FAW24512	NOT7-8	56
42838813	NOT7-8_FAW24512	NOT7-8	133
42838814	NOT7-8_FAW24512	NOT7-8	130
42838815	NOT7-8_FAW24512	NOT7-8	118
42838816	NOT7-8_FAW24512	NOT7-8	105
42838817	NOT7-8_FAW24512	NOT7-8	8
42838818	NOT7-8_FAW24512	NOT7-8	74
42838819	NOT7-8_FAW24512	NOT7-8	96
42838820	NOT7-8_FAW24512	NOT7-8	70
42838821	NOT7-8_FAW24512	NOT7-8	119
42838822	NOT7-8_FAW24512	NOT7-8	80
42838823	NOT7-8_FAW24512	NOT7-8	191
42838824	NOT7-8_FAW24512	NOT7-8	175
42838825	NOT7-8_FAW24512	NOT7-8	134
42838826	NOT7-8_FAW24512	NOT7-8	185
42838827	NOT7-8_FAW24512	NOT7-8	219
42838828	NOT7-8_FAW24512	NOT7-8	73
42838829	NOT7-8_FAW24512	NOT7-8	134
42838830	NOT7-8_FAW24512	NOT7-8	125
42838831	NOT7-8_FAW24512	NOT7-8	107
42838832	NOT7-8_FAW24512	NOT7-8	136
42838833	NOT7-8_FAW24512	NOT7-8	186
42838834	NOT7-8_FAW24512	NOT7-8	130
42838835	NOT7-8_FAW24512	NOT7-8	12
42838836	NOT7-8_FAW24512	NOT7-8	88
42838837	NOT7-8_FAW24512	NOT7-8	174
42838838	NOT7-8_FAW24512	NOT7-8	180
42838839	NOT7-8_FAW24512	NOT7-8	159
42838840	NOT7-8_FAW24512	NOT7-8	139
42838841	NOT7-8_FAW24512	NOT7-8	105
42838842	NOT7-8_FAW24512	NOT7-8	124
42838843	NOT7-8_FAW24512	NOT7-8	157
42838844	NOT7-8_FAW24512	NOT7-8	163
42838845	NOT7-8_FAW24512	NOT7-8	225
42838846	NOT7-8_FAW24512	NOT7-8	186
42838847	NOT7-8_FAW24512	NOT7-8	198
42838848	NOT7-8_FAW24512	NOT7-8	185
42838849	NOT7-8_FAW24512	NOT7-8	135
42838850	NOT7-8_FAW24512	NOT7-8	122
42838851	NOT7-8_FAW24512	NOT7-8	240
42838852	NOT7-8_FAW24512	NOT7-8	178
42838853	NOT7-8_FAW24512	NOT7-8	212
42838854	NOT7-8_FAW24512	NOT7-8	205
42838855	NOT7-8_FAW24512	NOT7-8	244
42838856	NOT7-8_FAW24512	NOT7-8	117
42838857	NOT7-8_FAW24512	NOT7-8	171
42838858	NOT7-8_FAW24512	NOT7-8	143
42838859	NOT7-8_FAW24512	NOT7-8	135
42838860	NOT7-8_FAW24512	NOT7-8	188
42838861	NOT7-8_FAW24512	NOT7-8	148
42838862	NOT7-8_FAW24512	NOT7-8	146
42838863	NOT7-8_FAW24512	NOT7-8	159
42838864	NOT7-8_FAW24512	NOT7-8	119
42838865	NOT7-8_FAW24512	NOT7-8	157
42838866	NOT7-8_FAW24512	NOT7-8	137
42838867	NOT7-8_FAW24512	NOT7-8	133
42838868	NOT7-8_FAW24512	NOT7-8	143
42838869	NOT7-8_FAW24512	NOT7-8	138
42838870	NOT7-8_FAW24512	NOT7-8	87
42838871	NOT7-8_FAW24512	NOT7-8	163
42838872	NOT7-8_FAW24512	NOT7-8	141
42838873	NOT7-8_FAW24512	NOT7-8	154
42838874	NOT7-8_FAW24512	NOT7-8	148
42838875	NOT7-8_FAW24512	NOT7-8	106
42838876	NOT7-8_FAW24512	NOT7-8	189
42838877	NOT7-8_FAW24512	NOT7-8	177
42838878	NOT7-8_FAW24512	NOT7-8	111
42838879	NOT7-8_FAW24512	NOT7-8	158
42838880	NOT7-8_FAW24512	NOT7-8	194
42838881	NOT7-8_FAW24512	NOT7-8	153
42838882	NOT7-8_FAW24512	NOT7-8	145
42838883	NOT7-8_FAW24512	NOT7-8	61
42838884	NOT7-8_FAW24512	NOT7-8	104
42838885	NOT7-8_FAW24512	NOT7-8	94
42838886	NOT7-8_FAW24512	NOT7-8	320
42838887	NOT7-8_FAW24512	NOT7-8	172
42838888	NOT7-8_FAW24512	NOT7-8	90
42838889	NOT7-8_FAW24512	NOT7-8	64
42838890	NOT7-8_FAW24512	NOT7-8	155
42838891	NOT7-8_FAW24512	NOT7-8	128
42838892	NOT7-8_FAW24512	NOT7-8	78
42838893	NOT7-8_FAW24512	NOT7-8	118
42838894	NOT7-8_FAW24512	NOT7-8	261
42838895	NOT7-8_FAW24512	NOT7-8	88
42838896	NOT7-8_FAW24512	NOT7-8	160
42838897	NOT7-8_FAW24512	NOT7-8	65
42838898	NOT7-8_FAW24512	NOT7-8	100
42838899	NOT7-8_FAW24512	NOT7-8	160
42838900	NOT7-8_FAW24512	NOT7-8	129
42838901	NOT7-8_FAW24512	NOT7-8	71
42838902	NOT7-8_FAW24512	NOT7-8	203
42838903	NOT7-8_FAW24512	NOT7-8	58
42838904	NOT7-8_FAW24512	NOT7-8	151
42838905	NOT7-8_FAW24512	NOT7-8	82
42838906	NOT7-8_FAW24512	NOT7-8	98
42838907	NOT7-8_FAW24512	NOT7-8	80
42838908	NOT7-8_FAW24512	NOT7-8	78
42838909	NOT7-8_FAW24512	NOT7-8	118
42838910	NOT7-8_FAW24512	NOT7-8	170
42838911	NOT7-8_FAW24512	NOT7-8	163
42838912	NOT7-8_FAW24512	NOT7-8	113
42838913	NOT7-8_FAW24512	NOT7-8	90
42838914	NOT7-8_FAW24512	NOT7-8	104
42838915	NOT7-8_FAW24512	NOT7-8	128
42838916	NOT7-8_FAW24512	NOT7-8	115
42838917	NOT7-8_FAW24512	NOT7-8	139
42838918	NOT7-8_FAW24512	NOT7-8	257
42838919	NOT7-8_FAW24512	NOT7-8	143
42838920	NOT7-8_FAW24512	NOT7-8	9
42838921	NOT7-8_FAW24512	NOT7-8	186
42838922	NOT7-8_FAW24512	NOT7-8	88
42838923	NOT7-8_FAW24512	NOT7-8	160
42838924	NOT7-8_FAW24512	NOT7-8	148
42838925	NOT7-8_FAW24512	NOT7-8	61
42838926	NOT7-8_FAW24512	NOT7-8	136
42838927	NOT7-8_FAW24512	NOT7-8	107
42838928	NOT7-8_FAW24512	NOT7-8	74
42838929	NOT7-8_FAW24512	NOT7-8	100
42838930	NOT7-8_FAW24512	NOT7-8	140
42838931	NOT7-8_FAW24512	NOT7-8	172
42838932	NOT7-8_FAW24512	NOT7-8	226
42838933	NOT7-8_FAW24512	NOT7-8	277
42838934	NOT7-8_FAW24512	NOT7-8	191
42838935	NOT7-8_FAW24512	NOT7-8	199
42838936	NOT7-8_FAW24512	NOT7-8	65
42838937	NOT7-8_FAW24512	NOT7-8	189
42838938	NOT7-8_FAW24512	NOT7-8	151
42838939	NOT7-8_FAW24512	NOT7-8	53
42838940	NOT7-8_FAW24512	NOT7-8	82
42838941	NOT7-8_FAW24512	NOT7-8	158
42838942	NOT7-8_FAW24512	NOT7-8	181
42838943	NOT7-8_FAW24512	NOT7-8	51
42838944	NOT7-8_FAW24512	NOT7-8	118
42838945	NOT7-8_FAW24512	NOT7-8	170
42838946	NOT7-8_FAW24512	NOT7-8	92
42838947	NOT7-8_FAW24512	NOT7-8	114
42838948	NOT7-8_FAW24512	NOT7-8	132
42838949	NOT7-8_FAW24512	NOT7-8	147
42838950	NOT7-8_FAW24512	NOT7-8	158
42838951	NOT7-8_FAW24512	NOT7-8	144
42838952	NOT7-8_FAW24512	NOT7-8	150
42838953	NOT7-8_FAW24512	NOT7-8	147
42838954	NOT7-8_FAW24512	NOT7-8	175
42838955	NOT7-8_FAW24512	NOT7-8	110
42838956	NOT7-8_FAW24512	NOT7-8	127
42838957	NOT7-8_FAW24512	NOT7-8	95
42838958	NOT7-8_FAW24512	NOT7-8	163
42838959	NOT7-8_FAW24512	NOT7-8	52
42838960	NOT7-8_FAW24512	NOT7-8	96
42838961	NOT7-8_FAW24512	NOT7-8	100
42838962	NOT7-8_FAW24512	NOT7-8	70
42838963	NOT7-8_FAW24512	NOT7-8	139
42838964	NOT7-8_FAW24512	NOT7-8	105
42838965	NOT7-8_FAW24512	NOT7-8	223
42838966	NOT7-8_FAW24512	NOT7-8	186
42838967	NOT7-8_FAW24512	NOT7-8	244
42838968	NOT7-8_FAW24512	NOT7-8	148
42838969	NOT7-8_FAW24512	NOT7-8	170
42838970	NOT7-8_FAW24512	NOT7-8	117
42838971	NOT7-8_FAW24512	NOT7-8	118
42838972	NOT7-8_FAW24512	NOT7-8	142
42838973	NOT7-8_FAW24512	NOT7-8	212
42838974	NOT7-8_FAW24512	NOT7-8	185
42838975	NOT7-8_FAW24512	NOT7-8	148
42838976	NOT7-8_FAW24512	NOT7-8	97
42838977	NOT7-8_FAW24512	NOT7-8	244
42838978	NOT7-8_FAW24512	NOT7-8	104
42838979	NOT7-8_FAW24512	NOT7-8	61
42838980	NOT7-8_FAW24512	NOT7-8	219
42838981	NOT7-8_FAW24512	NOT7-8	125
42838982	NOT7-8_FAW24512	NOT7-8	186
42838983	NOT7-8_FAW24512	NOT7-8	118
42838984	NOT7-8_FAW24512	NOT7-8	237
42838985	NOT7-8_FAW24512	NOT7-8	159
42838986	NOT7-8_FAW24512	NOT7-8	216
42838987	NOT7-8_FAW24512	NOT7-8	74
42838988	NOT7-8_FAW24512	NOT7-8	12
42838989	NOT7-8_FAW24512	NOT7-8	245
42838990	NOT7-8_FAW24512	NOT7-8	271
42838991	NOT7-8_FAW24512	NOT7-8	126
42838992	NOT7-8_FAW24512	NOT7-8	92
42838993	NOT7-8_FAW24512	NOT7-8	163
42838994	NOT7-8_FAW24512	NOT7-8	107
42838995	NOT7-8_FAW24512	NOT7-8	85
42838996	NOT7-8_FAW24512	NOT7-8	231
42838997	NOT7-8_FAW24512	NOT7-8	163
42838998	NOT7-8_FAW24512	NOT7-8	79
42838999	NOT7-8_FAW24512	NOT7-8	119
42839000	NOT7-8_FAW24512	NOT7-8	132
42839001	NOT7-8_FAW24512	NOT7-8	73
42839002	NOT7-8_FAW24512	NOT7-8	71
42839003	NOT7-8_FAW24512	NOT7-8	124
42839004	NOT7-8_FAW24512	NOT7-8	220
42839005	NOT7-8_FAW24512	NOT7-8	167
42839006	NOT7-8_FAW24512	NOT7-8	106
42839007	NOT7-8_FAW24512	NOT7-8	36
42839008	NOT7-8_FAW24512	NOT7-8	166
42839009	NOT7-8_FAW24512	NOT7-8	231
42839010	NOT7-8_FAW24512	NOT7-8	109
42839011	NOT7-8_FAW24512	NOT7-8	74
42839012	NOT7-8_FAW24512	NOT7-8	80
42839013	NOT7-8_FAW24512	NOT7-8	73
42839014	NOT7-8_FAW24512	NOT7-8	75
42839015	NOT7-8_FAW24512	NOT7-8	118
42839016	NOT7-8_FAW24512	NOT7-8	225
42839017	NOT7-8_FAW24512	NOT7-8	240
42839018	NOT7-8_FAW24512	NOT7-8	166
42839019	NOT7-8_FAW24512	NOT7-8	131
42839020	NOT7-8_FAW24512	NOT7-8	135
42839021	NOT7-8_FAW24512	NOT7-8	146
42839022	NOT7-8_FAW24512	NOT7-8	160
42839023	NOT7-8_FAW24512	NOT7-8	157
42839024	NOT7-8_FAW24512	NOT7-8	137
42839025	NOT7-8_FAW24512	NOT7-8	133
42839026	NOT7-8_FAW24512	NOT7-8	178
42839027	NOT7-8_FAW24512	NOT7-8	88
42839028	NOT7-8_FAW24512	NOT7-8	146
42839029	NOT7-8_FAW24512	NOT7-8	171
42839030	NOT7-8_FAW24512	NOT7-8	174
42839031	NOT7-8_FAW24512	NOT7-8	198
42839032	NOT7-8_FAW24512	NOT7-8	185
42839033	NOT7-8_FAW24512	NOT7-8	122
42839034	NOT7-8_FAW24512	NOT7-8	178
42839035	NOT7-8_FAW24512	NOT7-8	135
42839036	NOT7-8_FAW24512	NOT7-8	74
42839037	NOT7-8_FAW24512	NOT7-8	143
42839038	NOT7-8_FAW24512	NOT7-8	188
42839039	NOT7-8_FAW24512	NOT7-8	206
42839040	NOT7-8_FAW24512	NOT7-8	136
42839041	NOT7-8_FAW24512	NOT7-8	40
42839042	NOT7-8_FAW24512	NOT7-8	86
42839043	NOT7-8_FAW24512	NOT7-8	149
42839044	NOT7-8_FAW24512	NOT7-8	197
42839045	NOT7-8_FAW24512	NOT7-8	130
42839046	NOT7-8_FAW24512	NOT7-8	141
42839047	NOT7-8_FAW24512	NOT7-8	124
42839048	NOT7-8_FAW24512	NOT7-8	111
42839049	NOT7-8_FAW24512	NOT7-8	135
42839050	NOT7-8_FAW24512	NOT7-8	103
42839051	NOT7-8_FAW24512	NOT7-8	140
42839052	NOT7-8_FAW24512	NOT7-8	188
42839053	NOT7-8_FAW24512	NOT7-8	154
42839054	NOT7-8_FAW24512	NOT7-8	147
42839055	NOT7-8_FAW24512	NOT7-8	186
42839056	NOT7-8_FAW24512	NOT7-8	143
42839057	NOT7-8_FAW24512	NOT7-8	133
42839058	NOT7-8_FAW24512	NOT7-8	144
42839059	NOT7-8_FAW24512	NOT7-8	159
42839060	NOT7-8_FAW24512	NOT7-8	149
42839061	NOT7-8_FAW24512	NOT7-8	97
42839062	NOT7-8_FAW24512	NOT7-8	82
42839063	NOT7-8_FAW24512	NOT7-8	133
42839064	NOT7-8_FAW24512	NOT7-8	131
42839065	NOT7-8_FAW24512	NOT7-8	180
42839066	NOT7-8_FAW24512	NOT7-8	188
42839067	NOT7-8_FAW24512	NOT7-8	171
42839068	NOT7-8_FAW24512	NOT7-8	113
42839069	NOT7-8_FAW24512	NOT7-8	159
42839070	NOT7-8_FAW24512	NOT7-8	66
42839071	NOT7-8_FAW24512	NOT7-8	70
42839072	NOT7-8_FAW24512	NOT7-8	137
42839073	NOT7-8_FAW24512	NOT7-8	90
42839074	NOT7-8_FAW24512	NOT7-8	134
42839075	NOT7-8_FAW24512	NOT7-8	132
42839076	NOT7-8_FAW24512	NOT7-8	104
42839077	NOT7-8_FAW24512	NOT7-8	111
42839078	NOT7-8_FAW24512	NOT7-8	55
42839079	NOT7-8_FAW24512	NOT7-8	152
42839080	NOT7-8_FAW24512	NOT7-8	128
42839081	NOT7-8_FAW24512	NOT7-8	175
42839082	NOT7-8_FAW24512	NOT7-8	138
42839083	NOT7-8_FAW24512	NOT7-8	205
42839084	NOT7-8_FAW24512	NOT7-8	225
42839085	NOT7-8_FAW24512	NOT7-8	185
42839086	NOT7-8_FAW24512	NOT7-8	105
42839087	NOT7-8_FAW24512	NOT7-8	136
42839088	NOT7-8_FAW24512	NOT7-8	88
42839089	NOT7-8_FAW24512	NOT7-8	191
42839090	NOT7-8_FAW24512	NOT7-8	70
42839091	NOT7-8_FAW24512	NOT7-8	157
42839092	NOT7-8_FAW24512	NOT7-8	52
42839093	NOT7-8_FAW24512	NOT7-8	76
42839094	NOT7-8_FAW24512	NOT7-8	67
42839095	NOT7-8_FAW24512	NOT7-8	152
42839096	NOT7-8_FAW24512	NOT7-8	87
42839097	NOT7-8_FAW24512	NOT7-8	115
42839098	NOT7-8_FAW24512	NOT7-8	175
42839099	NOT7-8_FAW24512	NOT7-8	123
42839100	NOT7-8_FAW24512	NOT7-8	156
42839101	NOT7-8_FAW24512	NOT7-8	177
42839102	NOT7-8_FAW24512	NOT7-8	134
42839103	NOT7-8_FAW24512	NOT7-8	163
42839104	NOT7-8_FAW24512	NOT7-8	106
42839105	NOT7-8_FAW24512	NOT7-8	119
42839106	NOT7-8_FAW24512	NOT7-8	123
42839107	NOT7-8_FAW24512	NOT7-8	121
42839108	NOT7-8_FAW24512	NOT7-8	130
42839109	NOT7-8_FAW24512	NOT7-8	56
42839110	NOT7-8_FAW24512	NOT7-8	8
42839111	NOT7-8_FAW24512	NOT7-8	163
42839112	NOT7-8_FAW24512	NOT7-8	106
42839113	NOT7-8_FAW24512	NOT7-8	177
42839114	NOT7-8_FAW24512	NOT7-8	111
42839115	NOT7-8_FAW24512	NOT7-8	158
42839116	NOT7-8_FAW24512	NOT7-8	153
42839117	NOT7-8_FAW24512	NOT7-8	145
42839118	NOT7-8_FAW24512	NOT7-8	115
42839119	NOT7-8_FAW24512	NOT7-8	104
42839120	NOT7-8_FAW24512	NOT7-8	94
42839121	NOT7-8_FAW24512	NOT7-8	320
42839122	NOT7-8_FAW24512	NOT7-8	43
42839123	NOT7-8_FAW24512	NOT7-8	132
42839124	NOT7-8_FAW24512	NOT7-8	115
42839125	NOT7-8_FAW24512	NOT7-8	68
42839126	NOT7-8_FAW24512	NOT7-8	139
42839127	NOT7-8_FAW24512	NOT7-8	128
42839128	NOT7-8_FAW24512	NOT7-8	78
42839129	NOT7-8_FAW24512	NOT7-8	257
42839130	NOT7-8_FAW24512	NOT7-8	125
42839131	NOT7-8_FAW24512	NOT7-8	9
42839132	NOT7-8_FAW24512	NOT7-8	261
42839133	NOT7-8_FAW24512	NOT7-8	186
42839134	NOT7-8_FAW24512	NOT7-8	88
42839135	NOT7-8_FAW24512	NOT7-8	160
42839136	NOT7-8_FAW24512	NOT7-8	148
42839137	NOT7-8_FAW24512	NOT7-8	136
42839138	NOT7-8_FAW24512	NOT7-8	61
42839139	NOT7-8_FAW24512	NOT7-8	136
42839140	NOT7-8_FAW24512	NOT7-8	100
42839141	NOT7-8_FAW24512	NOT7-8	76
42839142	NOT7-8_FAW24512	NOT7-8	140
42839143	NOT7-8_FAW24512	NOT7-8	113
42839144	NOT7-8_FAW24512	NOT7-8	160
42839145	NOT7-8_FAW24512	NOT7-8	226
42839146	NOT7-8_FAW24512	NOT7-8	92
42839147	NOT7-8_FAW24512	NOT7-8	168
42839148	NOT7-8_FAW24512	NOT7-8	27
42839149	NOT7-8_FAW24512	NOT7-8	191
42839150	NOT7-8_FAW24512	NOT7-8	199
42839151	NOT7-8_FAW24512	NOT7-8	203
42839152	NOT7-8_FAW24512	NOT7-8	65
42839153	NOT7-8_FAW24512	NOT7-8	68
42839154	NOT7-8_FAW24512	NOT7-8	82
42839155	NOT7-8_FAW24512	NOT7-8	98
42839156	NOT7-8_FAW24512	NOT7-8	80
42839157	NOT7-8_FAW24512	NOT7-8	165
42839158	NOT7-8_FAW24512	NOT7-8	181
42839159	NOT7-8_FAW24512	NOT7-8	78
42839160	NOT7-8_FAW24512	NOT7-8	118
42839161	NOT7-8_FAW24512	NOT7-8	159
42839162	NOT7-8_FAW24512	NOT7-8	170
42839163	NOT7-8_FAW24512	NOT7-8	92
42839164	NOT7-8_FAW24512	NOT7-8	114
42839165	NOT7-8_FAW24512	NOT7-8	132
42839166	NOT7-8_FAW24512	NOT7-8	147
42839167	NOT7-8_FAW24512	NOT7-8	158
42839168	NOT7-8_FAW24512	NOT7-8	144
42839169	NOT7-8_FAW24512	NOT7-8	150
42839170	NOT7-8_FAW24512	NOT7-8	147
42839171	NOT7-8_FAW24512	NOT7-8	110
42839172	NOT7-8_FAW24512	NOT7-8	95
42839173	NOT7-8_FAW24512	NOT7-8	163
42839174	NOT7-8_FAW24512	NOT7-8	52
42839175	NOT7-8_FAW24512	NOT7-8	118
42839176	NOT7-8_FAW24512	NOT7-8	96
42839177	NOT7-8_FAW24512	NOT7-8	237
42839178	NOT7-8_FAW24512	NOT7-8	100
42839179	NOT7-8_FAW24512	NOT7-8	125
42839180	NOT7-8_FAW24512	NOT7-8	142
42839181	NOT7-8_FAW24512	NOT7-8	186
42839182	NOT7-8_FAW24512	NOT7-8	70
42839183	NOT7-8_FAW24512	NOT7-8	139
42839184	NOT7-8_FAW24512	NOT7-8	97
42839185	NOT7-8_FAW24512	NOT7-8	223
42839186	NOT7-8_FAW24512	NOT7-8	244
42839187	NOT7-8_FAW24512	NOT7-8	170
42839188	NOT7-8_FAW24512	NOT7-8	244
42839189	NOT7-8_FAW24512	NOT7-8	104
42839190	NOT7-8_FAW24512	NOT7-8	118
42839191	NOT7-8_FAW24512	NOT7-8	185
42839192	NOT7-8_FAW24512	NOT7-8	74
42839193	NOT7-8_FAW24512	NOT7-8	12
42839194	NOT7-8_FAW24512	NOT7-8	245
42839195	NOT7-8_FAW24512	NOT7-8	126
42839196	NOT7-8_FAW24512	NOT7-8	92
42839197	NOT7-8_FAW24512	NOT7-8	163
42839198	NOT7-8_FAW24512	NOT7-8	107
42839199	NOT7-8_FAW24512	NOT7-8	85
42839200	NOT7-8_FAW24512	NOT7-8	231
42839201	NOT7-8_FAW24512	NOT7-8	163
42839202	NOT7-8_FAW24512	NOT7-8	79
42839203	NOT7-8_FAW24512	NOT7-8	132
42839204	NOT7-8_FAW24512	NOT7-8	73
42839205	NOT7-8_FAW24512	NOT7-8	71
42839206	NOT7-8_FAW24512	NOT7-8	124
42839207	NOT7-8_FAW24512	NOT7-8	220
42839208	NOT7-8_FAW24512	NOT7-8	167
42839209	NOT7-8_FAW24512	NOT7-8	106
42839210	NOT7-8_FAW24512	NOT7-8	166
42839211	NOT7-8_FAW24512	NOT7-8	231
42839212	NOT7-8_FAW24512	NOT7-8	109
42839213	NOT7-8_FAW24512	NOT7-8	74
42839214	NOT7-8_FAW24512	NOT7-8	80
42839215	NOT7-8_FAW24512	NOT7-8	75
42839216	NOT7-8_FAW24512	NOT7-8	118
42839217	NOT7-8_FAW24512	NOT7-8	225
42839218	NOT7-8_FAW24512	NOT7-8	240
42839219	NOT7-8_FAW24512	NOT7-8	166
42839220	NOT7-8_FAW24512	NOT7-8	131
42839221	NOT7-8_FAW24512	NOT7-8	135
42839222	NOT7-8_FAW24512	NOT7-8	146
42839223	NOT7-8_FAW24512	NOT7-8	160
42839224	NOT7-8_FAW24512	NOT7-8	178
42839225	NOT7-8_FAW24512	NOT7-8	146
42839226	NOT7-8_FAW24512	NOT7-8	171
42839227	NOT7-8_FAW24512	NOT7-8	174
42839228	NOT7-8_FAW24512	NOT7-8	198
42839229	NOT7-8_FAW24512	NOT7-8	185
42839230	NOT7-8_FAW24512	NOT7-8	178
42839231	NOT7-8_FAW24512	NOT7-8	74
42839232	NOT7-8_FAW24512	NOT7-8	143
42839233	NOT7-8_FAW24512	NOT7-8	188
42839234	NOT7-8_FAW24512	NOT7-8	206
42839235	NOT7-8_FAW24512	NOT7-8	136
42839236	NOT7-8_FAW24512	NOT7-8	40
42839237	NOT7-8_FAW24512	NOT7-8	86
42839238	NOT7-8_FAW24512	NOT7-8	149
42839239	NOT7-8_FAW24512	NOT7-8	197
42839240	NOT7-8_FAW24512	NOT7-8	130
42839241	NOT7-8_FAW24512	NOT7-8	124
42839242	NOT7-8_FAW24512	NOT7-8	111
42839243	NOT7-8_FAW24512	NOT7-8	135
42839244	NOT7-8_FAW24512	NOT7-8	103
42839245	NOT7-8_FAW24512	NOT7-8	140
42839246	NOT7-8_FAW24512	NOT7-8	147
42839247	NOT7-8_FAW24512	NOT7-8	143
42839248	NOT7-8_FAW24512	NOT7-8	133
42839249	NOT7-8_FAW24512	NOT7-8	144
42839250	NOT7-8_FAW24512	NOT7-8	159
42839251	NOT7-8_FAW24512	NOT7-8	149
42839252	NOT7-8_FAW24512	NOT7-8	133
42839253	NOT7-8_FAW24512	NOT7-8	131
42839254	NOT7-8_FAW24512	NOT7-8	188
42839255	NOT7-8_FAW24512	NOT7-8	113
42839256	NOT7-8_FAW24512	NOT7-8	159
42839257	NOT7-8_FAW24512	NOT7-8	137
42839258	NOT7-8_FAW24512	NOT7-8	90
42839259	NOT7-8_FAW24512	NOT7-8	104
42839260	NOT7-8_FAW24512	NOT7-8	111
42839261	NOT7-8_FAW24512	NOT7-8	55
42839262	NOT7-8_FAW24512	NOT7-8	152
42839263	NOT7-8_FAW24512	NOT7-8	128
42839264	NOT7-8_FAW24512	NOT7-8	185
42839265	NOT7-8_FAW24512	NOT7-8	136
42839266	NOT7-8_FAW24512	NOT7-8	70
42839267	NOT7-8_FAW24512	NOT7-8	52
42839268	NOT7-8_FAW24512	NOT7-8	76
42839269	NOT7-8_FAW24512	NOT7-8	67
42839270	NOT7-8_FAW24512	NOT7-8	152
42839271	NOT7-8_FAW24512	NOT7-8	115
42839272	NOT7-8_FAW24512	NOT7-8	156
42839273	NOT7-8_FAW24512	NOT7-8	163
42839274	NOT7-8_FAW24512	NOT7-8	123
42839275	NOT7-8_FAW24512	NOT7-8	56
42839276	NOT7-8_FAW24512	NOT7-8	90
42839277	NOT7-8_FAW24512	NOT7-8	31
42839278	NOT7-8_FAW24512	NOT7-8	118
42839279	NOT7-8_FAW24512	NOT7-8	261
42839280	NOT7-8_FAW24512	NOT7-8	88
42839281	NOT7-8_FAW24512	NOT7-8	132
42839282	NOT7-8_FAW24512	NOT7-8	113
42839283	NOT7-8_FAW24512	NOT7-8	172
42839284	NOT7-8_FAW24512	NOT7-8	27
42839285	NOT7-8_FAW24512	NOT7-8	71
42839286	NOT7-8_FAW24512	NOT7-8	203
42839287	NOT7-8_FAW24512	NOT7-8	58
42839288	NOT7-8_FAW24512	NOT7-8	151
42839289	NOT7-8_FAW24512	NOT7-8	53
42839290	NOT7-8_FAW24512	NOT7-8	98
42839291	NOT7-8_FAW24512	NOT7-8	158
42839292	NOT7-8_FAW24512	NOT7-8	181
42839293	NOT7-8_FAW24512	NOT7-8	78
42839294	NOT7-8_FAW24512	NOT7-8	95
42839295	NOT7-8_FAW24512	NOT7-8	216
42839296	NOT7-8_FAW24512	NOT7-8	163
42839297	NOT7-8_FAW24512	NOT7-8	52
42839298	NOT7-8_FAW24512	NOT7-8	118
42839299	NOT7-8_FAW24512	NOT7-8	96
42839300	NOT7-8_FAW24512	NOT7-8	74
42839301	NOT7-8_FAW24512	NOT7-8	237
42839302	NOT7-8_FAW24512	NOT7-8	100
42839303	NOT7-8_FAW24512	NOT7-8	125
42839304	NOT7-8_FAW24512	NOT7-8	12
42839305	NOT7-8_FAW24512	NOT7-8	126
42839306	NOT7-8_FAW24512	NOT7-8	142
42839307	NOT7-8_FAW24512	NOT7-8	186
42839308	NOT7-8_FAW24512	NOT7-8	70
42839309	NOT7-8_FAW24512	NOT7-8	139
42839310	NOT7-8_FAW24512	NOT7-8	97
42839311	NOT7-8_FAW24512	NOT7-8	223
42839312	NOT7-8_FAW24512	NOT7-8	245
42839313	NOT7-8_FAW24512	NOT7-8	170
42839314	NOT7-8_FAW24512	NOT7-8	244
42839315	NOT7-8_FAW24512	NOT7-8	104
42839316	NOT7-8_FAW24512	NOT7-8	118
42839317	NOT7-8_FAW24512	NOT7-8	185
42839318	NOT7-8_FAW24512	NOT7-8	92
42839319	NOT7-8_FAW24512	NOT7-8	163
42839320	NOT7-8_FAW24512	NOT7-8	85
42839321	NOT7-8_FAW24512	NOT7-8	231
42839322	NOT7-8_FAW24512	NOT7-8	163
42839323	NOT7-8_FAW24512	NOT7-8	79
42839324	NOT7-8_FAW24512	NOT7-8	132
42839325	NOT7-8_FAW24512	NOT7-8	73
42839326	NOT7-8_FAW24512	NOT7-8	71
42839327	NOT7-8_FAW24512	NOT7-8	124
42839328	NOT7-8_FAW24512	NOT7-8	220
42839329	NOT7-8_FAW24512	NOT7-8	167
42839330	NOT7-8_FAW24512	NOT7-8	106
42839331	NOT7-8_FAW24512	NOT7-8	166
42839332	NOT7-8_FAW24512	NOT7-8	231
42839333	NOT7-8_FAW24512	NOT7-8	109
42839334	NOT7-8_FAW24512	NOT7-8	74
42839335	NOT7-8_FAW24512	NOT7-8	80
42839336	NOT7-8_FAW24512	NOT7-8	75
42839337	NOT7-8_FAW24512	NOT7-8	118
42839338	NOT7-8_FAW24512	NOT7-8	225
42839339	NOT7-8_FAW24512	NOT7-8	240
42839340	NOT7-8_FAW24512	NOT7-8	166
42839341	NOT7-8_FAW24512	NOT7-8	131
42839342	NOT7-8_FAW24512	NOT7-8	135
42839343	NOT7-8_FAW24512	NOT7-8	146
42839344	NOT7-8_FAW24512	NOT7-8	160
42839345	NOT7-8_FAW24512	NOT7-8	178
42839346	NOT7-8_FAW24512	NOT7-8	146
42839347	NOT7-8_FAW24512	NOT7-8	171
42839348	NOT7-8_FAW24512	NOT7-8	185
42839349	NOT7-8_FAW24512	NOT7-8	74
42839350	NOT7-8_FAW24512	NOT7-8	143
42839351	NOT7-8_FAW24512	NOT7-8	188
42839352	NOT7-8_FAW24512	NOT7-8	206
42839353	NOT7-8_FAW24512	NOT7-8	136
42839354	NOT7-8_FAW24512	NOT7-8	40
42839355	NOT7-8_FAW24512	NOT7-8	86
42839356	NOT7-8_FAW24512	NOT7-8	149
42839357	NOT7-8_FAW24512	NOT7-8	197
42839358	NOT7-8_FAW24512	NOT7-8	130
42839359	NOT7-8_FAW24512	NOT7-8	111
42839360	NOT7-8_FAW24512	NOT7-8	135
42839361	NOT7-8_FAW24512	NOT7-8	103
42839362	NOT7-8_FAW24512	NOT7-8	140
42839363	NOT7-8_FAW24512	NOT7-8	147
42839364	NOT7-8_FAW24512	NOT7-8	143
42839365	NOT7-8_FAW24512	NOT7-8	133
42839366	NOT7-8_FAW24512	NOT7-8	144
42839367	NOT7-8_FAW24512	NOT7-8	159
42839368	NOT7-8_FAW24512	NOT7-8	149
42839369	NOT7-8_FAW24512	NOT7-8	131
42839370	NOT7-8_FAW24512	NOT7-8	188
42839371	NOT7-8_FAW24512	NOT7-8	113
42839372	NOT7-8_FAW24512	NOT7-8	159
42839373	NOT7-8_FAW24512	NOT7-8	137
42839374	NOT7-8_FAW24512	NOT7-8	90
42839375	NOT7-8_FAW24512	NOT7-8	104
42839376	NOT7-8_FAW24512	NOT7-8	111
42839377	NOT7-8_FAW24512	NOT7-8	55
42839378	NOT7-8_FAW24512	NOT7-8	152
42839379	NOT7-8_FAW24512	NOT7-8	128
42839380	NOT7-8_FAW24512	NOT7-8	185
42839381	NOT7-8_FAW24512	NOT7-8	136
42839382	NOT7-8_FAW24512	NOT7-8	191
42839383	NOT7-8_FAW24512	NOT7-8	70
42839384	NOT7-8_FAW24512	NOT7-8	52
42839385	NOT7-8_FAW24512	NOT7-8	76
42839386	NOT7-8_FAW24512	NOT7-8	67
42839387	NOT7-8_FAW24512	NOT7-8	152
42839388	NOT7-8_FAW24512	NOT7-8	115
42839389	NOT7-8_FAW24512	NOT7-8	175
42839390	NOT7-8_FAW24512	NOT7-8	156
42839391	NOT7-8_FAW24512	NOT7-8	134
42839392	NOT7-8_FAW24512	NOT7-8	123
42839393	NOT7-8_FAW24512	NOT7-8	121
42839394	NOT7-8_FAW24512	NOT7-8	92
42839395	NOT7-8_FAW24512	NOT7-8	271
42839396	NOT7-8_FAW24512	NOT7-8	127
42839397	NOT7-8_FAW24512	NOT7-8	95
42839398	NOT7-8_FAW24512	NOT7-8	159
42839399	NOT7-8_FAW24512	NOT7-8	148
42839400	NOT7-8_FAW24512	NOT7-8	216
42839401	NOT7-8_FAW24512	NOT7-8	163
42839402	NOT7-8_FAW24512	NOT7-8	52
42839403	NOT7-8_FAW24512	NOT7-8	118
42839404	NOT7-8_FAW24512	NOT7-8	96
42839405	NOT7-8_FAW24512	NOT7-8	74
42839406	NOT7-8_FAW24512	NOT7-8	61
42839407	NOT7-8_FAW24512	NOT7-8	219
42839408	NOT7-8_FAW24512	NOT7-8	237
42839409	NOT7-8_FAW24512	NOT7-8	100
42839410	NOT7-8_FAW24512	NOT7-8	125
42839411	NOT7-8_FAW24512	NOT7-8	12
42839412	NOT7-8_FAW24512	NOT7-8	126
42839413	NOT7-8_FAW24512	NOT7-8	142
42839414	NOT7-8_FAW24512	NOT7-8	186
42839415	NOT7-8_FAW24512	NOT7-8	70
42839416	NOT7-8_FAW24512	NOT7-8	139
42839417	NOT7-8_FAW24512	NOT7-8	105
42839418	NOT7-8_FAW24512	NOT7-8	97
42839419	NOT7-8_FAW24512	NOT7-8	223
42839420	NOT7-8_FAW24512	NOT7-8	186
42839421	NOT7-8_FAW24512	NOT7-8	244
42839422	NOT7-8_FAW24512	NOT7-8	212
42839423	NOT7-8_FAW24512	NOT7-8	245
42839424	NOT7-8_FAW24512	NOT7-8	170
42839425	NOT7-8_FAW24512	NOT7-8	244
42839426	NOT7-8_FAW24512	NOT7-8	104
42839427	NOT7-8_FAW24512	NOT7-8	148
42839428	NOT7-8_FAW24512	NOT7-8	118
42839429	NOT7-8_FAW24512	NOT7-8	185
42839430	NOT7-8_FAW24512	NOT7-8	92
42839431	NOT7-8_FAW24512	NOT7-8	163
42839432	NOT7-8_FAW24512	NOT7-8	107
42839433	NOT7-8_FAW24512	NOT7-8	85
42839434	NOT7-8_FAW24512	NOT7-8	117
42839435	NOT7-8_FAW24512	NOT7-8	231
42839436	NOT7-8_FAW24512	NOT7-8	163
42839437	NOT7-8_FAW24512	NOT7-8	79
42839438	NOT7-8_FAW24512	NOT7-8	119
42839439	NOT7-8_FAW24512	NOT7-8	132
42839440	NOT7-8_FAW24512	NOT7-8	73
42839441	NOT7-8_FAW24512	NOT7-8	71
42839442	NOT7-8_FAW24512	NOT7-8	124
42839443	NOT7-8_FAW24512	NOT7-8	220
42839444	NOT7-8_FAW24512	NOT7-8	167
42839445	NOT7-8_FAW24512	NOT7-8	106
42839446	NOT7-8_FAW24512	NOT7-8	36
42839447	NOT7-8_FAW24512	NOT7-8	166
42839448	NOT7-8_FAW24512	NOT7-8	231
42839449	NOT7-8_FAW24512	NOT7-8	109
42839450	NOT7-8_FAW24512	NOT7-8	74
42839451	NOT7-8_FAW24512	NOT7-8	80
42839452	NOT7-8_FAW24512	NOT7-8	73
42839453	NOT7-8_FAW24512	NOT7-8	75
42839454	NOT7-8_FAW24512	NOT7-8	118
42839455	NOT7-8_FAW24512	NOT7-8	225
42839456	NOT7-8_FAW24512	NOT7-8	240
42839457	NOT7-8_FAW24512	NOT7-8	166
42839458	NOT7-8_FAW24512	NOT7-8	131
42839459	NOT7-8_FAW24512	NOT7-8	135
42839460	NOT7-8_FAW24512	NOT7-8	146
42839461	NOT7-8_FAW24512	NOT7-8	160
42839462	NOT7-8_FAW24512	NOT7-8	157
42839463	NOT7-8_FAW24512	NOT7-8	137
42839464	NOT7-8_FAW24512	NOT7-8	133
42839465	NOT7-8_FAW24512	NOT7-8	178
42839466	NOT7-8_FAW24512	NOT7-8	88
42839467	NOT7-8_FAW24512	NOT7-8	146
42839468	NOT7-8_FAW24512	NOT7-8	171
42839469	NOT7-8_FAW24512	NOT7-8	174
42839470	NOT7-8_FAW24512	NOT7-8	198
42839471	NOT7-8_FAW24512	NOT7-8	185
42839472	NOT7-8_FAW24512	NOT7-8	122
42839473	NOT7-8_FAW24512	NOT7-8	178
42839474	NOT7-8_FAW24512	NOT7-8	135
42839475	NOT7-8_FAW24512	NOT7-8	74
42839476	NOT7-8_FAW24512	NOT7-8	143
42839477	NOT7-8_FAW24512	NOT7-8	188
42839478	NOT7-8_FAW24512	NOT7-8	206
42839479	NOT7-8_FAW24512	NOT7-8	136
42839480	NOT7-8_FAW24512	NOT7-8	40
42839481	NOT7-8_FAW24512	NOT7-8	86
42839482	NOT7-8_FAW24512	NOT7-8	149
42839483	NOT7-8_FAW24512	NOT7-8	197
42839484	NOT7-8_FAW24512	NOT7-8	130
42839485	NOT7-8_FAW24512	NOT7-8	141
42839486	NOT7-8_FAW24512	NOT7-8	124
42839487	NOT7-8_FAW24512	NOT7-8	111
42839488	NOT7-8_FAW24512	NOT7-8	135
42839489	NOT7-8_FAW24512	NOT7-8	103
42839490	NOT7-8_FAW24512	NOT7-8	140
42839491	NOT7-8_FAW24512	NOT7-8	188
42839492	NOT7-8_FAW24512	NOT7-8	154
42839493	NOT7-8_FAW24512	NOT7-8	147
42839494	NOT7-8_FAW24512	NOT7-8	186
42839495	NOT7-8_FAW24512	NOT7-8	143
42839496	NOT7-8_FAW24512	NOT7-8	133
42839497	NOT7-8_FAW24512	NOT7-8	144
42839498	NOT7-8_FAW24512	NOT7-8	159
42839499	NOT7-8_FAW24512	NOT7-8	149
42839500	NOT7-8_FAW24512	NOT7-8	97
42839501	NOT7-8_FAW24512	NOT7-8	82
42839502	NOT7-8_FAW24512	NOT7-8	133
42839503	NOT7-8_FAW24512	NOT7-8	131
42839504	NOT7-8_FAW24512	NOT7-8	180
42839505	NOT7-8_FAW24512	NOT7-8	188
42839506	NOT7-8_FAW24512	NOT7-8	171
42839507	NOT7-8_FAW24512	NOT7-8	113
42839508	NOT7-8_FAW24512	NOT7-8	159
42839509	NOT7-8_FAW24512	NOT7-8	66
42839510	NOT7-8_FAW24512	NOT7-8	70
42839511	NOT7-8_FAW24512	NOT7-8	137
42839512	NOT7-8_FAW24512	NOT7-8	90
42839513	NOT7-8_FAW24512	NOT7-8	134
42839514	NOT7-8_FAW24512	NOT7-8	132
42839515	NOT7-8_FAW24512	NOT7-8	104
42839516	NOT7-8_FAW24512	NOT7-8	111
42839517	NOT7-8_FAW24512	NOT7-8	55
42839518	NOT7-8_FAW24512	NOT7-8	152
42839519	NOT7-8_FAW24512	NOT7-8	128
42839520	NOT7-8_FAW24512	NOT7-8	175
42839521	NOT7-8_FAW24512	NOT7-8	138
42839522	NOT7-8_FAW24512	NOT7-8	205
42839523	NOT7-8_FAW24512	NOT7-8	225
42839524	NOT7-8_FAW24512	NOT7-8	185
42839525	NOT7-8_FAW24512	NOT7-8	105
42839526	NOT7-8_FAW24512	NOT7-8	136
42839527	NOT7-8_FAW24512	NOT7-8	88
42839528	NOT7-8_FAW24512	NOT7-8	191
42839529	NOT7-8_FAW24512	NOT7-8	70
42839530	NOT7-8_FAW24512	NOT7-8	157
42839531	NOT7-8_FAW24512	NOT7-8	52
42839532	NOT7-8_FAW24512	NOT7-8	76
42839533	NOT7-8_FAW24512	NOT7-8	67
42839534	NOT7-8_FAW24512	NOT7-8	152
42839535	NOT7-8_FAW24512	NOT7-8	87
42839536	NOT7-8_FAW24512	NOT7-8	115
42839537	NOT7-8_FAW24512	NOT7-8	175
42839538	NOT7-8_FAW24512	NOT7-8	123
42839539	NOT7-8_FAW24512	NOT7-8	156
42839540	NOT7-8_FAW24512	NOT7-8	177
42839541	NOT7-8_FAW24512	NOT7-8	134
42839542	NOT7-8_FAW24512	NOT7-8	163
42839543	NOT7-8_FAW24512	NOT7-8	106
42839544	NOT7-8_FAW24512	NOT7-8	119
42839545	NOT7-8_FAW24512	NOT7-8	123
42839546	NOT7-8_FAW24512	NOT7-8	121
42839547	NOT7-8_FAW24512	NOT7-8	106
42839548	NOT7-8_FAW24512	NOT7-8	177
42839549	NOT7-8_FAW24512	NOT7-8	158
42839550	NOT7-8_FAW24512	NOT7-8	153
42839551	NOT7-8_FAW24512	NOT7-8	145
42839552	NOT7-8_FAW24512	NOT7-8	104
42839553	NOT7-8_FAW24512	NOT7-8	33
42839554	NOT7-8_FAW24512	NOT7-8	90
42839555	NOT7-8_FAW24512	NOT7-8	64
42839556	NOT7-8_FAW24512	NOT7-8	68
42839557	NOT7-8_FAW24512	NOT7-8	139
42839558	NOT7-8_FAW24512	NOT7-8	155
42839559	NOT7-8_FAW24512	NOT7-8	257
42839560	NOT7-8_FAW24512	NOT7-8	172
42839561	NOT7-8_FAW24512	NOT7-8	118
42839562	NOT7-8_FAW24512	NOT7-8	186
42839563	NOT7-8_FAW24512	NOT7-8	88
42839564	NOT7-8_FAW24512	NOT7-8	160
42839565	NOT7-8_FAW24512	NOT7-8	65
42839566	NOT7-8_FAW24512	NOT7-8	136
42839567	NOT7-8_FAW24512	NOT7-8	136
42839568	NOT7-8_FAW24512	NOT7-8	100
42839569	NOT7-8_FAW24512	NOT7-8	76
42839570	NOT7-8_FAW24512	NOT7-8	140
42839571	NOT7-8_FAW24512	NOT7-8	172
42839572	NOT7-8_FAW24512	NOT7-8	129
42839573	NOT7-8_FAW24512	NOT7-8	168
42839574	NOT7-8_FAW24512	NOT7-8	191
42839575	NOT7-8_FAW24512	NOT7-8	199
42839576	NOT7-8_FAW24512	NOT7-8	65
42839577	NOT7-8_FAW24512	NOT7-8	165
42839578	NOT7-8_FAW24512	NOT7-8	141
42839579	NOT7-8_FAW24512	NOT7-8	51
42839580	NOT7-8_FAW24512	NOT7-8	118
42839581	NOT7-8_FAW24512	NOT7-8	159
42839582	NOT7-8_FAW24512	NOT7-8	170
42839583	NOT7-8_FAW24512	NOT7-8	92
42839584	NOT7-8_FAW24512	NOT7-8	114
42839585	NOT7-8_FAW24512	NOT7-8	132
42839586	NOT7-8_FAW24512	NOT7-8	147
42839587	NOT7-8_FAW24512	NOT7-8	158
42839588	NOT7-8_FAW24512	NOT7-8	144
42839589	NOT7-8_FAW24512	NOT7-8	150
42839590	NOT7-8_FAW24512	NOT7-8	147
42839591	NOT7-8_FAW24512	NOT7-8	175
42839592	NOT7-8_FAW24512	NOT7-8	110
42839593	NOT7-8_FAW24512	NOT7-8	110
42839594	NOT7-8_FAW24512	NOT7-8	216
42839595	NOT7-8_FAW24512	NOT7-8	8
42839596	NOT7-8_FAW24512	NOT7-8	157
42839597	NOT7-8_FAW24512	NOT7-8	148
42839598	NOT7-8_FAW24512	NOT7-8	33
42839599	NOT7-8_FAW24512	NOT7-8	31
42839600	NOT7-8_FAW24512	NOT7-8	132
42839601	NOT7-8_FAW24512	NOT7-8	68
42839602	NOT7-8_FAW24512	NOT7-8	257
42839603	NOT7-8_FAW24512	NOT7-8	186
42839604	NOT7-8_FAW24512	NOT7-8	160
42839605	NOT7-8_FAW24512	NOT7-8	65
42839606	NOT7-8_FAW24512	NOT7-8	132
42839607	NOT7-8_FAW24512	NOT7-8	136
42839608	NOT7-8_FAW24512	NOT7-8	136
42839609	NOT7-8_FAW24512	NOT7-8	100
42839610	NOT7-8_FAW24512	NOT7-8	140
42839611	NOT7-8_FAW24512	NOT7-8	226
42839612	NOT7-8_FAW24512	NOT7-8	277
42839613	NOT7-8_FAW24512	NOT7-8	27
42839614	NOT7-8_FAW24512	NOT7-8	191
42839615	NOT7-8_FAW24512	NOT7-8	199
42839616	NOT7-8_FAW24512	NOT7-8	203
42839617	NOT7-8_FAW24512	NOT7-8	139
42839618	NOT7-8_FAW24512	NOT7-8	65
42839619	NOT7-8_FAW24512	NOT7-8	58
42839620	NOT7-8_FAW24512	NOT7-8	82
42839621	NOT7-8_FAW24512	NOT7-8	141
42839622	NOT7-8_FAW24512	NOT7-8	118
42839623	NOT7-8_FAW24512	NOT7-8	92
42839624	NOT7-8_FAW24512	NOT7-8	114
42839625	NOT7-8_FAW24512	NOT7-8	132
42839626	NOT7-8_FAW24512	NOT7-8	147
42839627	NOT7-8_FAW24512	NOT7-8	158
42839628	NOT7-8_FAW24512	NOT7-8	144
42839629	NOT7-8_FAW24512	NOT7-8	150
42839630	NOT7-8_FAW24512	NOT7-8	147
42839631	NOT7-8_FAW24512	NOT7-8	110
42839632	NOT7-8_FAW24512	NOT7-8	148
42839633	NOT7-8_FAW24512	NOT7-8	9
42839634	NOT7-8_FAW24512	NOT7-8	189
42839635	NOT7-8_FAW24512	NOT7-8	56
42839636	NOT7-8_FAW24512	NOT7-8	56
42839637	NOT7-8_FAW24512	NOT7-8	33
42839638	NOT7-8_FAW24512	NOT7-8	132
42839639	NOT7-8_FAW24512	NOT7-8	155
42839640	NOT7-8_FAW24512	NOT7-8	125
42839641	NOT7-8_FAW24512	NOT7-8	261
42839642	NOT7-8_FAW24512	NOT7-8	186
42839643	NOT7-8_FAW24512	NOT7-8	160
42839644	NOT7-8_FAW24512	NOT7-8	65
42839645	NOT7-8_FAW24512	NOT7-8	148
42839646	NOT7-8_FAW24512	NOT7-8	100
42839647	NOT7-8_FAW24512	NOT7-8	107
42839648	NOT7-8_FAW24512	NOT7-8	100
42839649	NOT7-8_FAW24512	NOT7-8	160
42839650	NOT7-8_FAW24512	NOT7-8	92
42839651	NOT7-8_FAW24512	NOT7-8	277
42839652	NOT7-8_FAW24512	NOT7-8	27
42839653	NOT7-8_FAW24512	NOT7-8	165
42839654	NOT7-8_FAW24512	NOT7-8	181
42839655	NOT7-8_FAW24512	NOT7-8	159
42839656	NOT7-8_FAW24512	NOT7-8	170
42839657	NOT7-8_FAW24512	NOT7-8	175
42839658	NOT7-8_FAW24512	NOT7-8	141
42839659	NOT7-8_FAW24512	NOT7-8	132
42839660	NOT7-8_FAW24512	NOT7-8	64
42839661	NOT7-8_FAW24512	NOT7-8	78
42839662	NOT7-8_FAW24512	NOT7-8	172
42839663	NOT7-8_FAW24512	NOT7-8	65
42839664	NOT7-8_FAW24512	NOT7-8	148
42839665	NOT7-8_FAW24512	NOT7-8	132
42839666	NOT7-8_FAW24512	NOT7-8	107
42839667	NOT7-8_FAW24512	NOT7-8	76
42839668	NOT7-8_FAW24512	NOT7-8	129
42839669	NOT7-8_FAW24512	NOT7-8	168
42839670	NOT7-8_FAW24512	NOT7-8	277
42839671	NOT7-8_FAW24512	NOT7-8	139
42839672	NOT7-8_FAW24512	NOT7-8	189
42839673	NOT7-8_FAW24512	NOT7-8	151
42839674	NOT7-8_FAW24512	NOT7-8	68
42839675	NOT7-8_FAW24512	NOT7-8	53
42839676	NOT7-8_FAW24512	NOT7-8	80
42839677	NOT7-8_FAW24512	NOT7-8	141
42839678	NOT7-8_FAW24512	NOT7-8	51
42839679	NOT7-8_FAW24512	NOT7-8	118
42839680	NOT7-8_FAW24512	NOT7-8	159
42839681	NOT7-8_FAW24512	NOT7-8	51
42839682	NOT7-8_FAW24512	NOT7-8	51
42839683	NOT7-8_FAW24512	NOT7-8	177
42839684	NOT7-8_FAW24512	NOT7-8	110
42839685	NOT7-8_FAW24512	NOT7-8	120
42839686	NOT7-8_FAW24512	NOT7-8	124
42839687	NOT7-8_FAW24512	NOT7-8	131
42839688	NOT7-8_FAW24512	NOT7-8	143
42839689	NOT7-8_FAW24512	NOT7-8	119
42839690	NOT7-8_FAW24512	NOT7-8	62
42839691	NOT7-8_FAW24512	NOT7-8	225
42839692	NOT7-8_FAW24512	NOT7-8	178
42839693	NOT7-8_FAW24512	NOT7-8	264
42839694	NOT7-8_FAW24512	NOT7-8	125
42839695	NOT7-8_FAW24512	NOT7-8	178
42839696	NOT7-8_FAW24512	NOT7-8	69
42839697	NOT7-8_FAW24512	NOT7-8	142
42839698	NOT7-8_FAW24512	NOT7-8	102
42839699	NOT7-8_FAW24512	NOT7-8	164
42839700	NOT7-8_FAW24512	NOT7-8	193
42839701	NOT7-8_FAW24512	NOT7-8	85
42839702	NOT7-8_FAW24512	NOT7-8	185
42839703	NOT7-8_FAW24512	NOT7-8	139
42839704	NOT7-8_FAW24512	NOT7-8	10
42839705	NOT7-8_FAW24512	NOT7-8	85
42839706	NOT7-8_FAW24512	NOT7-8	83
42839707	NOT7-8_FAW24512	NOT7-8	139
42839708	NOT7-8_FAW24512	NOT7-8	15
42839709	NOT7-8_FAW24512	NOT7-8	85
42839710	NOT7-8_FAW24512	NOT7-8	83
42839711	NOT7-8_FAW24512	NOT7-8	121
42839712	NOT7-8_FAW24512	NOT7-8	201
42839713	NOT7-8_FAW24512	NOT7-8	119
42839714	NOT7-8_FAW24512	NOT7-8	104
42839715	NOT7-8_FAW24512	NOT7-8	201
42839716	NOT7-8_FAW24512	NOT7-8	119
42839717	NOT7-8_FAW24512	NOT7-8	201
42839718	NOT7-8_FAW24512	NOT7-8	273
42839719	NOT7-8_FAW24512	NOT7-8	83
42839720	NOT7-8_FAW24512	NOT7-8	130
42839721	NOT7-8_FAW24512	NOT7-8	250
42839722	NOT7-8_FAW24512	NOT7-8	148
42839723	NOT7-8_FAW24512	NOT7-8	102
42839724	NOT7-8_FAW24512	NOT7-8	275
42839725	NOT7-8_FAW24512	NOT7-8	250
42839726	NOT7-8_FAW24512	NOT7-8	128
42839727	NOT7-8_FAW24512	NOT7-8	252
42839728	NOT7-8_FAW24512	NOT7-8	138
42839729	NOT7-8_FAW24512	NOT7-8	83
42839730	NOT7-8_FAW24512	NOT7-8	107
42839731	NOT7-8_FAW24512	NOT7-8	148
42839732	NOT7-8_FAW24512	NOT7-8	102
42839733	NOT7-8_FAW24512	NOT7-8	275
42839734	NOT7-8_FAW24512	NOT7-8	250
42839735	NOT7-8_FAW24512	NOT7-8	138
42839736	NOT7-8_FAW24512	NOT7-8	83
42839737	NOT7-8_FAW24512	NOT7-8	107
42839738	NOT7-8_FAW24512	NOT7-8	275
42839739	NOT7-8_FAW24512	NOT7-8	250
42839740	NOT7-8_FAW24512	NOT7-8	148
42839741	NOT7-8_FAW24512	NOT7-8	102
42839742	NOT7-8_FAW24512	NOT7-8	138
42839743	NOT7-8_FAW24512	NOT7-8	83
42839744	NOT7-8_FAW24512	NOT7-8	107
42839745	NOT7-8_FAW24512	NOT7-8	102
42839746	NOT7-8_FAW24512	NOT7-8	275
42839747	NOT7-8_FAW24512	NOT7-8	250
42839748	NOT7-8_FAW24512	NOT7-8	148
42839749	NOT7-8_FAW24512	NOT7-8	138
42839750	NOT7-8_FAW24512	NOT7-8	83
42839751	NOT7-8_FAW24512	NOT7-8	107
42839752	NOT7-8_FAW24512	NOT7-8	250
42839753	NOT7-8_FAW24512	NOT7-8	83
42839754	NOT7-8_FAW24512	NOT7-8	75
42839755	NOT7-8_FAW24512	NOT7-8	144
42839756	NOT7-8_FAW24512	NOT7-8	113
42839757	NOT7-8_FAW24512	NOT7-8	141
42839758	NOT7-8_FAW24512	NOT7-8	144
42839759	NOT7-8_FAW24512	NOT7-8	113
42839760	NOT7-8_FAW24512	NOT7-8	141
42839761	NOT7-8_FAW24512	NOT7-8	43
42839762	NOT7-8_FAW24512	NOT7-8	358
42839763	NOT7-8_FAW24512	NOT7-8	94
42839764	NOT7-8_FAW24512	NOT7-8	138
42839765	NOT7-8_FAW24512	NOT7-8	283
42839766	NOT7-8_FAW24512	NOT7-8	100
42839767	NOT7-8_FAW24512	NOT7-8	84
42839768	NOT7-8_FAW24512	NOT7-8	43
42839769	NOT7-8_FAW24512	NOT7-8	358
42839770	NOT7-8_FAW24512	NOT7-8	116
42839771	NOT7-8_FAW24512	NOT7-8	94
42839772	NOT7-8_FAW24512	NOT7-8	138
42839773	NOT7-8_FAW24512	NOT7-8	283
42839774	NOT7-8_FAW24512	NOT7-8	100
42839775	NOT7-8_FAW24512	NOT7-8	84
42839776	NOT7-8_FAW24512	NOT7-8	43
42839777	NOT7-8_FAW24512	NOT7-8	358
42839778	NOT7-8_FAW24512	NOT7-8	116
42839779	NOT7-8_FAW24512	NOT7-8	84
42839780	NOT7-8_FAW24512	NOT7-8	94
42839781	NOT7-8_FAW24512	NOT7-8	138
42839782	NOT7-8_FAW24512	NOT7-8	283
42839783	NOT7-8_FAW24512	NOT7-8	100
42839784	NOT7-8_FAW24512	NOT7-8	84
42839785	NOT7-8_FAW24512	NOT7-8	43
42839786	NOT7-8_FAW24512	NOT7-8	116
42839787	NOT7-8_FAW24512	NOT7-8	43
42839788	NOT7-8_FAW24512	NOT7-8	358
42839789	NOT7-8_FAW24512	NOT7-8	116
42839790	NOT7-8_FAW24512	NOT7-8	94
42839791	NOT7-8_FAW24512	NOT7-8	138
42839792	NOT7-8_FAW24512	NOT7-8	283
42839793	NOT7-8_FAW24512	NOT7-8	100
42839794	NOT7-8_FAW24512	NOT7-8	84
42839795	NOT7-8_FAW24512	NOT7-8	358
42839796	NOT7-8_FAW24512	NOT7-8	116
42839797	NOT7-8_FAW24512	NOT7-8	94
42839798	NOT7-8_FAW24512	NOT7-8	138
42839799	NOT7-8_FAW24512	NOT7-8	283
42839800	NOT7-8_FAW24512	NOT7-8	100
42839801	NOT7-8_FAW24512	NOT7-8	84
42839802	NOT7-8_FAW24512	NOT7-8	43
42839803	NOT7-8_FAW24512	NOT7-8	358
42839804	NOT7-8_FAW24512	NOT7-8	116
42839805	NOT7-8_FAW24512	NOT7-8	94
42839806	NOT7-8_FAW24512	NOT7-8	138
42839807	NOT7-8_FAW24512	NOT7-8	283
42839808	NOT7-8_FAW24512	NOT7-8	100
42839809	NOT7-8_FAW24512	NOT7-8	256
42839810	NOT7-8_FAW24512	NOT7-8	328
42839811	NOT7-8_FAW24512	NOT7-8	58
42839812	NOT7-8_FAW24512	NOT7-8	263
42839813	NOT7-8_FAW24512	NOT7-8	70
42839814	NOT7-8_FAW24512	NOT7-8	147
42839815	NOT7-8_FAW24512	NOT7-8	63
42839816	NOT7-8_FAW24512	NOT7-8	83
42839817	NOT7-8_FAW24512	NOT7-8	124
42839818	NOT7-8_FAW24512	NOT7-8	89
42839819	NOT7-8_FAW24512	NOT7-8	110
42839820	NOT7-8_FAW24512	NOT7-8	151
42839821	NOT7-8_FAW24512	NOT7-8	72
42839822	NOT7-8_FAW24512	NOT7-8	80
42839823	NOT7-8_FAW24512	NOT7-8	104
42839824	NOT7-8_FAW24512	NOT7-8	179
42839825	NOT7-8_FAW24512	NOT7-8	134
42839826	NOT7-8_FAW24512	NOT7-8	83
42839827	NOT7-8_FAW24512	NOT7-8	160
42839828	NOT7-8_FAW24512	NOT7-8	81
42839829	NOT7-8_FAW24512	NOT7-8	134
42839830	NOT7-8_FAW24512	NOT7-8	167
42839831	NOT7-8_FAW24512	NOT7-8	85
42839832	NOT7-8_FAW24512	NOT7-8	273
42839833	NOT7-8_FAW24512	NOT7-8	110
42839834	NOT7-8_FAW24512	NOT7-8	160
42839835	NOT7-8_FAW24512	NOT7-8	236
42839836	NOT7-8_FAW24512	NOT7-8	136
42839837	NOT7-8_FAW24512	NOT7-8	178
42839838	NOT7-8_FAW24512	NOT7-8	67
42839839	NOT7-8_FAW24512	NOT7-8	160
42839840	NOT7-8_FAW24512	NOT7-8	83
42839841	NOT7-8_FAW24512	NOT7-8	179
42839842	NOT7-8_FAW24512	NOT7-8	89
42839843	NOT7-8_FAW24512	NOT7-8	136
42839844	NOT7-8_FAW24512	NOT7-8	104
42839845	NOT7-8_FAW24512	NOT7-8	110
42839846	NOT7-8_FAW24512	NOT7-8	83
42839847	NOT7-8_FAW24512	NOT7-8	88
42839848	NOT7-8_FAW24512	NOT7-8	167
42839849	NOT7-8_FAW24512	NOT7-8	81
42839850	NOT7-8_FAW24512	NOT7-8	134
42839851	NOT7-8_FAW24512	NOT7-8	124
42839852	NOT7-8_FAW24512	NOT7-8	79
42839853	NOT7-8_FAW24512	NOT7-8	83
42839854	NOT7-8_FAW24512	NOT7-8	85
42839855	NOT7-8_FAW24512	NOT7-8	24
42839856	NOT7-8_FAW24512	NOT7-8	151
42839857	NOT7-8_FAW24512	NOT7-8	80
42839858	NOT7-8_FAW24512	NOT7-8	134
42839859	NOT7-8_FAW24512	NOT7-8	70
42839860	NOT7-8_FAW24512	NOT7-8	147
42839861	NOT7-8_FAW24512	NOT7-8	58
42839862	NOT7-8_FAW24512	NOT7-8	63
42839863	NOT7-8_FAW24512	NOT7-8	263
42839864	NOT7-8_FAW24512	NOT7-8	72
42839865	NOT7-8_FAW24512	NOT7-8	256
42839866	NOT7-8_FAW24512	NOT7-8	328
42839867	NOT7-8_FAW24512	NOT7-8	273
42839868	NOT7-8_FAW24512	NOT7-8	110
42839869	NOT7-8_FAW24512	NOT7-8	160
42839870	NOT7-8_FAW24512	NOT7-8	236
42839871	NOT7-8_FAW24512	NOT7-8	178
42839872	NOT7-8_FAW24512	NOT7-8	67
42839873	NOT7-8_FAW24512	NOT7-8	263
42839874	NOT7-8_FAW24512	NOT7-8	256
42839875	NOT7-8_FAW24512	NOT7-8	86
42839876	NOT7-8_FAW24512	NOT7-8	177
42839877	NOT7-8_FAW24512	NOT7-8	86
42839878	NOT7-8_FAW24512	NOT7-8	177
42839879	NOT7-8_FAW24512	NOT7-8	86
42839880	NOT7-8_FAW24512	NOT7-8	177
42839881	NOT7-8_FAW24512	NOT7-8	177
42839882	NOT7-8_FAW24512	NOT7-8	98
42839883	NOT7-8_FAW24512	NOT7-8	159
42839884	NOT7-8_FAW24512	NOT7-8	147
42839885	NOT7-8_FAW24512	NOT7-8	184
42839886	NOT7-8_FAW24512	NOT7-8	147
42839887	NOT7-8_FAW24512	NOT7-8	184
42839888	NOT7-8_FAW24512	NOT7-8	154
42839889	NOT7-8_FAW24512	NOT7-8	105
42839890	NOT7-8_FAW24512	NOT7-8	137
42839891	NOT7-8_FAW24512	NOT7-8	255
42839892	NOT7-8_FAW24512	NOT7-8	143
42839893	NOT7-8_FAW24512	NOT7-8	49
42839894	NOT7-8_FAW24512	NOT7-8	178
42839895	NOT7-8_FAW24512	NOT7-8	171
42839896	NOT7-8_FAW24512	NOT7-8	218
42839897	NOT7-8_FAW24512	NOT7-8	14
42839898	NOT7-8_FAW24512	NOT7-8	126
42839899	NOT7-8_FAW24512	NOT7-8	99
42839900	NOT7-8_FAW24512	NOT7-8	169
42839901	NOT7-8_FAW24512	NOT7-8	64
42839902	NOT7-8_FAW24512	NOT7-8	206
42839903	NOT7-8_FAW24512	NOT7-8	147
42839904	NOT7-8_FAW24512	NOT7-8	121
42839905	NOT7-8_FAW24512	NOT7-8	215
42839906	NOT7-8_FAW24512	NOT7-8	82
42839907	NOT7-8_FAW24512	NOT7-8	94
42839908	NOT7-8_FAW24512	NOT7-8	132
42839909	NOT7-8_FAW24512	NOT7-8	235
42839910	NOT7-8_FAW24512	NOT7-8	129
42839911	NOT7-8_FAW24512	NOT7-8	150
42839912	NOT7-8_FAW24512	NOT7-8	12
42839913	NOT7-8_FAW24512	NOT7-8	156
42839914	NOT7-8_FAW24512	NOT7-8	149
42839915	NOT7-8_FAW24512	NOT7-8	187
42839916	NOT7-8_FAW24512	NOT7-8	84
42839917	NOT7-8_FAW24512	NOT7-8	158
42839918	NOT7-8_FAW24512	NOT7-8	141
42839919	NOT7-8_FAW24512	NOT7-8	171
42839920	NOT7-8_FAW24512	NOT7-8	82
42839921	NOT7-8_FAW24512	NOT7-8	168
42839922	NOT7-8_FAW24512	NOT7-8	57
42839923	NOT7-8_FAW24512	NOT7-8	35
42839924	NOT7-8_FAW24512	NOT7-8	97
42839925	NOT7-8_FAW24512	NOT7-8	97
42839926	NOT7-8_FAW24512	NOT7-8	93
42839927	NOT7-8_FAW24512	NOT7-8	74
42839928	NOT7-8_FAW24512	NOT7-8	119
42839929	NOT7-8_FAW24512	NOT7-8	33
42839930	NOT7-8_FAW24512	NOT7-8	47
42839931	NOT7-8_FAW24512	NOT7-8	93
42839932	NOT7-8_FAW24512	NOT7-8	72
42839933	NOT7-8_FAW24512	NOT7-8	133
42839934	NOT7-8_FAW24512	NOT7-8	61
42839935	NOT7-8_FAW24512	NOT7-8	139
42839936	NOT7-8_FAW24512	NOT7-8	156
42839937	NOT7-8_FAW24512	NOT7-8	75
42839938	NOT7-8_FAW24512	NOT7-8	143
42839939	NOT7-8_FAW24512	NOT7-8	124
42839940	NOT7-8_FAW24512	NOT7-8	98
42839941	NOT7-8_FAW24512	NOT7-8	226
42839942	NOT7-8_FAW24512	NOT7-8	93
42839943	NOT7-8_FAW24512	NOT7-8	151
42839944	NOT7-8_FAW24512	NOT7-8	136
42839945	NOT7-8_FAW24512	NOT7-8	139
42839946	NOT7-8_FAW24512	NOT7-8	86
42839947	NOT7-8_FAW24512	NOT7-8	140
42839948	NOT7-8_FAW24512	NOT7-8	128
42839949	NOT7-8_FAW24512	NOT7-8	190
42839950	NOT7-8_FAW24512	NOT7-8	35
42839951	NOT7-8_FAW24512	NOT7-8	280
42839952	NOT7-8_FAW24512	NOT7-8	60
42839953	NOT7-8_FAW24512	NOT7-8	67
42839954	NOT7-8_FAW24512	NOT7-8	84
42839955	NOT7-8_FAW24512	NOT7-8	116
42839956	NOT7-8_FAW24512	NOT7-8	115
42839957	NOT7-8_FAW24512	NOT7-8	73
42839958	NOT7-8_FAW24512	NOT7-8	86
42839959	NOT7-8_FAW24512	NOT7-8	86
42839960	NOT7-8_FAW24512	NOT7-8	179
42839961	NOT7-8_FAW24512	NOT7-8	115
42839962	NOT7-8_FAW24512	NOT7-8	78
42839963	NOT7-8_FAW24512	NOT7-8	175
42839964	NOT7-8_FAW24512	NOT7-8	234
42839965	NOT7-8_FAW24512	NOT7-8	172
42839966	NOT7-8_FAW24512	NOT7-8	161
42839967	NOT7-8_FAW24512	NOT7-8	143
42839968	NOT7-8_FAW24512	NOT7-8	135
42839969	NOT7-8_FAW24512	NOT7-8	129
42839970	NOT7-8_FAW24512	NOT7-8	194
42839971	NOT7-8_FAW24512	NOT7-8	170
42839972	NOT7-8_FAW24512	NOT7-8	130
42839973	NOT7-8_FAW24512	NOT7-8	194
42839974	NOT7-8_FAW24512	NOT7-8	128
42839975	NOT7-8_FAW24512	NOT7-8	196
42839976	NOT7-8_FAW24512	NOT7-8	76
42839977	NOT7-8_FAW24512	NOT7-8	134
42839978	NOT7-8_FAW24512	NOT7-8	62
42839979	NOT7-8_FAW24512	NOT7-8	108
42839980	NOT7-8_FAW24512	NOT7-8	125
42839981	NOT7-8_FAW24512	NOT7-8	140
42839982	NOT7-8_FAW24512	NOT7-8	58
42839983	NOT7-8_FAW24512	NOT7-8	168
42839984	NOT7-8_FAW24512	NOT7-8	57
42839985	NOT7-8_FAW24512	NOT7-8	35
42839986	NOT7-8_FAW24512	NOT7-8	97
42839987	NOT7-8_FAW24512	NOT7-8	97
42839988	NOT7-8_FAW24512	NOT7-8	93
42839989	NOT7-8_FAW24512	NOT7-8	74
42839990	NOT7-8_FAW24512	NOT7-8	119
42839991	NOT7-8_FAW24512	NOT7-8	33
42839992	NOT7-8_FAW24512	NOT7-8	47
42839993	NOT7-8_FAW24512	NOT7-8	93
42839994	NOT7-8_FAW24512	NOT7-8	72
42839995	NOT7-8_FAW24512	NOT7-8	133
42839996	NOT7-8_FAW24512	NOT7-8	61
42839997	NOT7-8_FAW24512	NOT7-8	139
42839998	NOT7-8_FAW24512	NOT7-8	156
42839999	NOT7-8_FAW24512	NOT7-8	75
42840000	NOT7-8_FAW24512	NOT7-8	143
42840001	NOT7-8_FAW24512	NOT7-8	124
42840002	NOT7-8_FAW24512	NOT7-8	98
42840003	NOT7-8_FAW24512	NOT7-8	226
42840004	NOT7-8_FAW24512	NOT7-8	93
42840005	NOT7-8_FAW24512	NOT7-8	151
42840006	NOT7-8_FAW24512	NOT7-8	136
42840007	NOT7-8_FAW24512	NOT7-8	139
42840008	NOT7-8_FAW24512	NOT7-8	86
42840009	NOT7-8_FAW24512	NOT7-8	140
42840010	NOT7-8_FAW24512	NOT7-8	128
42840011	NOT7-8_FAW24512	NOT7-8	190
42840012	NOT7-8_FAW24512	NOT7-8	35
42840013	NOT7-8_FAW24512	NOT7-8	280
42840014	NOT7-8_FAW24512	NOT7-8	60
42840015	NOT7-8_FAW24512	NOT7-8	67
42840016	NOT7-8_FAW24512	NOT7-8	84
42840017	NOT7-8_FAW24512	NOT7-8	116
42840018	NOT7-8_FAW24512	NOT7-8	115
42840019	NOT7-8_FAW24512	NOT7-8	73
42840020	NOT7-8_FAW24512	NOT7-8	86
42840021	NOT7-8_FAW24512	NOT7-8	86
42840022	NOT7-8_FAW24512	NOT7-8	179
42840023	NOT7-8_FAW24512	NOT7-8	115
42840024	NOT7-8_FAW24512	NOT7-8	78
42840025	NOT7-8_FAW24512	NOT7-8	175
42840026	NOT7-8_FAW24512	NOT7-8	234
42840027	NOT7-8_FAW24512	NOT7-8	172
42840028	NOT7-8_FAW24512	NOT7-8	135
42840029	NOT7-8_FAW24512	NOT7-8	161
42840030	NOT7-8_FAW24512	NOT7-8	143
42840031	NOT7-8_FAW24512	NOT7-8	129
42840032	NOT7-8_FAW24512	NOT7-8	194
42840033	NOT7-8_FAW24512	NOT7-8	170
42840034	NOT7-8_FAW24512	NOT7-8	130
42840035	NOT7-8_FAW24512	NOT7-8	194
42840036	NOT7-8_FAW24512	NOT7-8	128
42840037	NOT7-8_FAW24512	NOT7-8	196
42840038	NOT7-8_FAW24512	NOT7-8	76
42840039	NOT7-8_FAW24512	NOT7-8	134
42840040	NOT7-8_FAW24512	NOT7-8	62
42840041	NOT7-8_FAW24512	NOT7-8	108
42840042	NOT7-8_FAW24512	NOT7-8	125
42840043	NOT7-8_FAW24512	NOT7-8	140
42840044	NOT7-8_FAW24512	NOT7-8	58
42840045	NOT7-8_FAW24512	NOT7-8	35
42840046	NOT7-8_FAW24512	NOT7-8	168
42840047	NOT7-8_FAW24512	NOT7-8	47
42840048	NOT7-8_FAW24512	NOT7-8	72
42840049	NOT7-8_FAW24512	NOT7-8	61
42840050	NOT7-8_FAW24512	NOT7-8	139
42840051	NOT7-8_FAW24512	NOT7-8	156
42840052	NOT7-8_FAW24512	NOT7-8	93
42840053	NOT7-8_FAW24512	NOT7-8	75
42840054	NOT7-8_FAW24512	NOT7-8	119
42840055	NOT7-8_FAW24512	NOT7-8	143
42840056	NOT7-8_FAW24512	NOT7-8	33
42840057	NOT7-8_FAW24512	NOT7-8	133
42840058	NOT7-8_FAW24512	NOT7-8	97
42840059	NOT7-8_FAW24512	NOT7-8	93
42840060	NOT7-8_FAW24512	NOT7-8	124
42840061	NOT7-8_FAW24512	NOT7-8	74
42840062	NOT7-8_FAW24512	NOT7-8	57
42840063	NOT7-8_FAW24512	NOT7-8	97
42840064	NOT7-8_FAW24512	NOT7-8	98
42840065	NOT7-8_FAW24512	NOT7-8	226
42840066	NOT7-8_FAW24512	NOT7-8	93
42840067	NOT7-8_FAW24512	NOT7-8	151
42840068	NOT7-8_FAW24512	NOT7-8	136
42840069	NOT7-8_FAW24512	NOT7-8	139
42840070	NOT7-8_FAW24512	NOT7-8	86
42840071	NOT7-8_FAW24512	NOT7-8	140
42840072	NOT7-8_FAW24512	NOT7-8	128
42840073	NOT7-8_FAW24512	NOT7-8	190
42840074	NOT7-8_FAW24512	NOT7-8	35
42840075	NOT7-8_FAW24512	NOT7-8	280
42840076	NOT7-8_FAW24512	NOT7-8	60
42840077	NOT7-8_FAW24512	NOT7-8	67
42840078	NOT7-8_FAW24512	NOT7-8	84
42840079	NOT7-8_FAW24512	NOT7-8	116
42840080	NOT7-8_FAW24512	NOT7-8	115
42840081	NOT7-8_FAW24512	NOT7-8	73
42840082	NOT7-8_FAW24512	NOT7-8	86
42840083	NOT7-8_FAW24512	NOT7-8	86
42840084	NOT7-8_FAW24512	NOT7-8	179
42840085	NOT7-8_FAW24512	NOT7-8	115
42840086	NOT7-8_FAW24512	NOT7-8	78
42840087	NOT7-8_FAW24512	NOT7-8	175
42840088	NOT7-8_FAW24512	NOT7-8	234
42840089	NOT7-8_FAW24512	NOT7-8	172
42840090	NOT7-8_FAW24512	NOT7-8	135
42840091	NOT7-8_FAW24512	NOT7-8	161
42840092	NOT7-8_FAW24512	NOT7-8	143
42840093	NOT7-8_FAW24512	NOT7-8	129
42840094	NOT7-8_FAW24512	NOT7-8	194
42840095	NOT7-8_FAW24512	NOT7-8	170
42840096	NOT7-8_FAW24512	NOT7-8	130
42840097	NOT7-8_FAW24512	NOT7-8	194
42840098	NOT7-8_FAW24512	NOT7-8	128
42840099	NOT7-8_FAW24512	NOT7-8	196
42840100	NOT7-8_FAW24512	NOT7-8	76
42840101	NOT7-8_FAW24512	NOT7-8	134
42840102	NOT7-8_FAW24512	NOT7-8	62
42840103	NOT7-8_FAW24512	NOT7-8	108
42840104	NOT7-8_FAW24512	NOT7-8	125
42840105	NOT7-8_FAW24512	NOT7-8	140
42840106	NOT7-8_FAW24512	NOT7-8	58
42840107	NOT7-8_FAW24512	NOT7-8	151
42840108	NOT7-8_FAW24512	NOT7-8	164
42840109	NOT7-8_FAW24512	NOT7-8	142
42840110	NOT7-8_FAW24512	NOT7-8	155
42840111	NOT7-8_FAW24512	NOT7-8	132
42840112	NOT7-8_FAW24512	NOT7-8	151
42840113	NOT7-8_FAW24512	NOT7-8	157
42840114	NOT7-8_FAW24512	NOT7-8	126
42840115	NOT7-8_FAW24512	NOT7-8	73
42840116	NOT7-8_FAW24512	NOT7-8	151
42840117	NOT7-8_FAW24512	NOT7-8	164
42840118	NOT7-8_FAW24512	NOT7-8	142
42840119	NOT7-8_FAW24512	NOT7-8	155
42840120	NOT7-8_FAW24512	NOT7-8	132
42840121	NOT7-8_FAW24512	NOT7-8	151
42840122	NOT7-8_FAW24512	NOT7-8	157
42840123	NOT7-8_FAW24512	NOT7-8	126
42840124	NOT7-8_FAW24512	NOT7-8	73
42840125	NOT7-8_FAW24512	NOT7-8	151
42840126	NOT7-8_FAW24512	NOT7-8	164
42840127	NOT7-8_FAW24512	NOT7-8	151
42840128	NOT7-8_FAW24512	NOT7-8	164
42840129	NOT7-8_FAW24512	NOT7-8	151
42840130	NOT7-8_FAW24512	NOT7-8	164
42840131	NOT7-8_FAW24512	NOT7-8	142
42840132	NOT7-8_FAW24512	NOT7-8	132
42840133	NOT7-8_FAW24512	NOT7-8	151
42840134	NOT7-8_FAW24512	NOT7-8	164
42840135	NOT7-8_FAW24512	NOT7-8	142
42840136	NOT7-8_FAW24512	NOT7-8	155
42840137	NOT7-8_FAW24512	NOT7-8	132
42840138	NOT7-8_FAW24512	NOT7-8	151
42840139	NOT7-8_FAW24512	NOT7-8	157
42840140	NOT7-8_FAW24512	NOT7-8	126
42840141	NOT7-8_FAW24512	NOT7-8	73
42840142	NOT7-8_FAW24512	NOT7-8	151
42840143	NOT7-8_FAW24512	NOT7-8	124
42840144	NOT7-8_FAW24512	NOT7-8	50
42840145	NOT7-8_FAW24512	NOT7-8	105
42840146	NOT7-8_FAW24512	NOT7-8	66
42840147	NOT7-8_FAW24512	NOT7-8	135
42840148	NOT7-8_FAW24512	NOT7-8	273
42840149	NOT7-8_FAW24512	NOT7-8	149
42840150	NOT7-8_FAW24512	NOT7-8	149
42840151	NOT7-8_FAW24512	NOT7-8	99
42840152	NOT7-8_FAW24512	NOT7-8	77
42840153	NOT7-8_FAW24512	NOT7-8	107
42840154	NOT7-8_FAW24512	NOT7-8	98
42840155	NOT7-8_FAW24512	NOT7-8	164
42840156	NOT7-8_FAW24512	NOT7-8	84
42840157	NOT7-8_FAW24512	NOT7-8	59
42840158	NOT7-8_FAW24512	NOT7-8	149
42840159	NOT7-8_FAW24512	NOT7-8	161
42840160	NOT7-8_FAW24512	NOT7-8	59
42840161	NOT7-8_FAW24512	NOT7-8	129
42840162	NOT7-8_FAW24512	NOT7-8	183
42840163	NOT7-8_FAW24512	NOT7-8	220
42840164	NOT7-8_FAW24512	NOT7-8	87
42840165	NOT7-8_FAW24512	NOT7-8	114
42840166	NOT7-8_FAW24512	NOT7-8	140
42840167	NOT7-8_FAW24512	NOT7-8	63
42840168	NOT7-8_FAW24512	NOT7-8	103
42840169	NOT7-8_FAW24512	NOT7-8	141
42840170	NOT7-8_FAW24512	NOT7-8	62
42840171	NOT7-8_FAW24512	NOT7-8	144
42840172	NOT7-8_FAW24512	NOT7-8	125
42840173	NOT7-8_FAW24512	NOT7-8	85
42840174	NOT7-8_FAW24512	NOT7-8	111
42840175	NOT7-8_FAW24512	NOT7-8	160
42840176	NOT7-8_FAW24512	NOT7-8	136
42840177	NOT7-8_FAW24512	NOT7-8	153
42840178	NOT7-8_FAW24512	NOT7-8	90
42840179	NOT7-8_FAW24512	NOT7-8	269
42840180	NOT7-8_FAW24512	NOT7-8	124
42840181	NOT7-8_FAW24512	NOT7-8	48
42840182	NOT7-8_FAW24512	NOT7-8	248
42840183	NOT7-8_FAW24512	NOT7-8	89
42840184	NOT7-8_FAW24512	NOT7-8	102
42840185	NOT7-8_FAW24512	NOT7-8	69
42840186	NOT7-8_FAW24512	NOT7-8	119
42840187	NOT7-8_FAW24512	NOT7-8	75
42840188	NOT7-8_FAW24512	NOT7-8	101
42840189	NOT7-8_FAW24512	NOT7-8	78
42840190	NOT7-8_FAW24512	NOT7-8	171
42840191	NOT7-8_FAW24512	NOT7-8	83
42840192	NOT7-8_FAW24512	NOT7-8	114
42840193	NOT7-8_FAW24512	NOT7-8	239
42840194	NOT7-8_FAW24512	NOT7-8	243
42840195	NOT7-8_FAW24512	NOT7-8	135
42840196	NOT7-8_FAW24512	NOT7-8	84
42840197	NOT7-8_FAW24512	NOT7-8	169
42840198	NOT7-8_FAW24512	NOT7-8	110
42840199	NOT7-8_FAW24512	NOT7-8	129
42840200	NOT7-8_FAW24512	NOT7-8	56
42840201	NOT7-8_FAW24512	NOT7-8	57
42840202	NOT7-8_FAW24512	NOT7-8	206
42840203	NOT7-8_FAW24512	NOT7-8	210
42840204	NOT7-8_FAW24512	NOT7-8	123
42840205	NOT7-8_FAW24512	NOT7-8	119
42840206	NOT7-8_FAW24512	NOT7-8	75
42840207	NOT7-8_FAW24512	NOT7-8	183
42840208	NOT7-8_FAW24512	NOT7-8	123
42840209	NOT7-8_FAW24512	NOT7-8	130
42840210	NOT7-8_FAW24512	NOT7-8	105
42840211	NOT7-8_FAW24512	NOT7-8	228
42840212	NOT7-8_FAW24512	NOT7-8	86
42840213	NOT7-8_FAW24512	NOT7-8	41
42840214	NOT7-8_FAW24512	NOT7-8	118
42840215	NOT7-8_FAW24512	NOT7-8	148
42840216	NOT7-8_FAW24512	NOT7-8	88
42840217	NOT7-8_FAW24512	NOT7-8	62
42840218	NOT7-8_FAW24512	NOT7-8	57
42840219	NOT7-8_FAW24512	NOT7-8	116
42840220	NOT7-8_FAW24512	NOT7-8	16
42840221	NOT7-8_FAW24512	NOT7-8	130
42840222	NOT7-8_FAW24512	NOT7-8	123
42840223	NOT7-8_FAW24512	NOT7-8	127
42840224	NOT7-8_FAW24512	NOT7-8	138
42840225	NOT7-8_FAW24512	NOT7-8	57
42840226	NOT7-8_FAW24512	NOT7-8	112
42840227	NOT7-8_FAW24512	NOT7-8	164
42840228	NOT7-8_FAW24512	NOT7-8	130
42840229	NOT7-8_FAW24512	NOT7-8	75
42840230	NOT7-8_FAW24512	NOT7-8	67
42840231	NOT7-8_FAW24512	NOT7-8	100
42840232	NOT7-8_FAW24512	NOT7-8	146
42840233	NOT7-8_FAW24512	NOT7-8	68
42840234	NOT7-8_FAW24512	NOT7-8	83
42840235	NOT7-8_FAW24512	NOT7-8	157
42840236	NOT7-8_FAW24512	NOT7-8	116
42840237	NOT7-8_FAW24512	NOT7-8	289
42840238	NOT7-8_FAW24512	NOT7-8	144
42840239	NOT7-8_FAW24512	NOT7-8	326
42840240	NOT7-8_FAW24512	NOT7-8	81
42840241	NOT7-8_FAW24512	NOT7-8	91
42840242	NOT7-8_FAW24512	NOT7-8	69
42840243	NOT7-8_FAW24512	NOT7-8	131
42840244	NOT7-8_FAW24512	NOT7-8	107
42840245	NOT7-8_FAW24512	NOT7-8	117
42840246	NOT7-8_FAW24512	NOT7-8	138
42840247	NOT7-8_FAW24512	NOT7-8	66
42840248	NOT7-8_FAW24512	NOT7-8	78
42840249	NOT7-8_FAW24512	NOT7-8	103
42840250	NOT7-8_FAW24512	NOT7-8	122
42840251	NOT7-8_FAW24512	NOT7-8	59
42840252	NOT7-8_FAW24512	NOT7-8	116
42840253	NOT7-8_FAW24512	NOT7-8	70
42840254	NOT7-8_FAW24512	NOT7-8	154
42840255	NOT7-8_FAW24512	NOT7-8	169
42840256	NOT7-8_FAW24512	NOT7-8	54
42840257	NOT7-8_FAW24512	NOT7-8	52
42840258	NOT7-8_FAW24512	NOT7-8	51
42840259	NOT7-8_FAW24512	NOT7-8	12
42840260	NOT7-8_FAW24512	NOT7-8	117
42840261	NOT7-8_FAW24512	NOT7-8	164
42840262	NOT7-8_FAW24512	NOT7-8	97
42840263	NOT7-8_FAW24512	NOT7-8	84
42840264	NOT7-8_FAW24512	NOT7-8	49
42840265	NOT7-8_FAW24512	NOT7-8	140
42840266	NOT7-8_FAW24512	NOT7-8	143
42840267	NOT7-8_FAW24512	NOT7-8	178
42840268	NOT7-8_FAW24512	NOT7-8	135
42840269	NOT7-8_FAW24512	NOT7-8	153
42840270	NOT7-8_FAW24512	NOT7-8	152
42840271	NOT7-8_FAW24512	NOT7-8	117
42840272	NOT7-8_FAW24512	NOT7-8	68
42840273	NOT7-8_FAW24512	NOT7-8	130
42840274	NOT7-8_FAW24512	NOT7-8	56
42840275	NOT7-8_FAW24512	NOT7-8	32
42840276	NOT7-8_FAW24512	NOT7-8	69
42840277	NOT7-8_FAW24512	NOT7-8	111
42840278	NOT7-8_FAW24512	NOT7-8	187
42840279	NOT7-8_FAW24512	NOT7-8	287
42840280	NOT7-8_FAW24512	NOT7-8	163
42840281	NOT7-8_FAW24512	NOT7-8	100
42840282	NOT7-8_FAW24512	NOT7-8	62
42840283	NOT7-8_FAW24512	NOT7-8	167
42840284	NOT7-8_FAW24512	NOT7-8	178
42840285	NOT7-8_FAW24512	NOT7-8	84
42840286	NOT7-8_FAW24512	NOT7-8	9
42840287	NOT7-8_FAW24512	NOT7-8	123
42840288	NOT7-8_FAW24512	NOT7-8	134
42840289	NOT7-8_FAW24512	NOT7-8	100
42840290	NOT7-8_FAW24512	NOT7-8	137
42840291	NOT7-8_FAW24512	NOT7-8	71
42840292	NOT7-8_FAW24512	NOT7-8	103
42840293	NOT7-8_FAW24512	NOT7-8	101
42840294	NOT7-8_FAW24512	NOT7-8	134
42840295	NOT7-8_FAW24512	NOT7-8	124
42840296	NOT7-8_FAW24512	NOT7-8	276
42840297	NOT7-8_FAW24512	NOT7-8	86
42840298	NOT7-8_FAW24512	NOT7-8	191
42840299	NOT7-8_FAW24512	NOT7-8	85
42840300	NOT7-8_FAW24512	NOT7-8	89
42840301	NOT7-8_FAW24512	NOT7-8	123
42840302	NOT7-8_FAW24512	NOT7-8	67
42840303	NOT7-8_FAW24512	NOT7-8	122
42840304	NOT7-8_FAW24512	NOT7-8	154
42840305	NOT7-8_FAW24512	NOT7-8	161
42840306	NOT7-8_FAW24512	NOT7-8	73
42840307	NOT7-8_FAW24512	NOT7-8	68
42840308	NOT7-8_FAW24512	NOT7-8	134
42840309	NOT7-8_FAW24512	NOT7-8	110
42840310	NOT7-8_FAW24512	NOT7-8	185
42840311	NOT7-8_FAW24512	NOT7-8	91
42840312	NOT7-8_FAW24512	NOT7-8	136
42840313	NOT7-8_FAW24512	NOT7-8	149
42840314	NOT7-8_FAW24512	NOT7-8	137
42840315	NOT7-8_FAW24512	NOT7-8	112
42840316	NOT7-8_FAW24512	NOT7-8	102
42840317	NOT7-8_FAW24512	NOT7-8	44
42840318	NOT7-8_FAW24512	NOT7-8	164
42840319	NOT7-8_FAW24512	NOT7-8	111
42840320	NOT7-8_FAW24512	NOT7-8	180
42840321	NOT7-8_FAW24512	NOT7-8	76
42840322	NOT7-8_FAW24512	NOT7-8	78
42840323	NOT7-8_FAW24512	NOT7-8	163
42840324	NOT7-8_FAW24512	NOT7-8	177
42840325	NOT7-8_FAW24512	NOT7-8	155
42840326	NOT7-8_FAW24512	NOT7-8	175
42840327	NOT7-8_FAW24512	NOT7-8	141
42840328	NOT7-8_FAW24512	NOT7-8	141
42840329	NOT7-8_FAW24512	NOT7-8	108
42840330	NOT7-8_FAW24512	NOT7-8	125
42840331	NOT7-8_FAW24512	NOT7-8	129
42840332	NOT7-8_FAW24512	NOT7-8	155
42840333	NOT7-8_FAW24512	NOT7-8	157
42840334	NOT7-8_FAW24512	NOT7-8	67
42840335	NOT7-8_FAW24512	NOT7-8	116
42840336	NOT7-8_FAW24512	NOT7-8	118
42840337	NOT7-8_FAW24512	NOT7-8	199
42840338	NOT7-8_FAW24512	NOT7-8	137
42840339	NOT7-8_FAW24512	NOT7-8	126
42840340	NOT7-8_FAW24512	NOT7-8	66
42840341	NOT7-8_FAW24512	NOT7-8	93
42840342	NOT7-8_FAW24512	NOT7-8	73
42840343	NOT7-8_FAW24512	NOT7-8	215
42840344	NOT7-8_FAW24512	NOT7-8	122
42840345	NOT7-8_FAW24512	NOT7-8	96
42840346	NOT7-8_FAW24512	NOT7-8	114
42840347	NOT7-8_FAW24512	NOT7-8	114
42840348	NOT7-8_FAW24512	NOT7-8	131
42840349	NOT7-8_FAW24512	NOT7-8	99
42840350	NOT7-8_FAW24512	NOT7-8	198
42840351	NOT7-8_FAW24512	NOT7-8	116
42840352	NOT7-8_FAW24512	NOT7-8	68
42840353	NOT7-8_FAW24512	NOT7-8	211
42840354	NOT7-8_FAW24512	NOT7-8	201
42840355	NOT7-8_FAW24512	NOT7-8	169
42840356	NOT7-8_FAW24512	NOT7-8	199
42840357	NOT7-8_FAW24512	NOT7-8	120
42840358	NOT7-8_FAW24512	NOT7-8	156
42840359	NOT7-8_FAW24512	NOT7-8	149
42840360	NOT7-8_FAW24512	NOT7-8	220
42840361	NOT7-8_FAW24512	NOT7-8	63
42840362	NOT7-8_FAW24512	NOT7-8	103
42840363	NOT7-8_FAW24512	NOT7-8	111
42840364	NOT7-8_FAW24512	NOT7-8	136
42840365	NOT7-8_FAW24512	NOT7-8	48
42840366	NOT7-8_FAW24512	NOT7-8	248
42840367	NOT7-8_FAW24512	NOT7-8	89
42840368	NOT7-8_FAW24512	NOT7-8	69
42840369	NOT7-8_FAW24512	NOT7-8	119
42840370	NOT7-8_FAW24512	NOT7-8	101
42840371	NOT7-8_FAW24512	NOT7-8	84
42840372	NOT7-8_FAW24512	NOT7-8	206
42840373	NOT7-8_FAW24512	NOT7-8	123
42840374	NOT7-8_FAW24512	NOT7-8	75
42840375	NOT7-8_FAW24512	NOT7-8	130
42840376	NOT7-8_FAW24512	NOT7-8	118
42840377	NOT7-8_FAW24512	NOT7-8	148
42840378	NOT7-8_FAW24512	NOT7-8	100
42840379	NOT7-8_FAW24512	NOT7-8	116
42840380	NOT7-8_FAW24512	NOT7-8	123
42840381	NOT7-8_FAW24512	NOT7-8	127
42840382	NOT7-8_FAW24512	NOT7-8	138
42840383	NOT7-8_FAW24512	NOT7-8	57
42840384	NOT7-8_FAW24512	NOT7-8	289
42840385	NOT7-8_FAW24512	NOT7-8	59
42840386	NOT7-8_FAW24512	NOT7-8	169
42840387	NOT7-8_FAW24512	NOT7-8	52
42840388	NOT7-8_FAW24512	NOT7-8	51
42840389	NOT7-8_FAW24512	NOT7-8	12
42840390	NOT7-8_FAW24512	NOT7-8	49
42840391	NOT7-8_FAW24512	NOT7-8	135
42840392	NOT7-8_FAW24512	NOT7-8	69
42840393	NOT7-8_FAW24512	NOT7-8	111
42840394	NOT7-8_FAW24512	NOT7-8	287
42840395	NOT7-8_FAW24512	NOT7-8	163
42840396	NOT7-8_FAW24512	NOT7-8	62
42840397	NOT7-8_FAW24512	NOT7-8	167
42840398	NOT7-8_FAW24512	NOT7-8	86
42840399	NOT7-8_FAW24512	NOT7-8	191
42840400	NOT7-8_FAW24512	NOT7-8	91
42840401	NOT7-8_FAW24512	NOT7-8	136
42840402	NOT7-8_FAW24512	NOT7-8	137
42840403	NOT7-8_FAW24512	NOT7-8	102
42840404	NOT7-8_FAW24512	NOT7-8	180
42840405	NOT7-8_FAW24512	NOT7-8	78
42840406	NOT7-8_FAW24512	NOT7-8	175
42840407	NOT7-8_FAW24512	NOT7-8	125
42840408	NOT7-8_FAW24512	NOT7-8	67
42840409	NOT7-8_FAW24512	NOT7-8	118
42840410	NOT7-8_FAW24512	NOT7-8	137
42840411	NOT7-8_FAW24512	NOT7-8	114
42840412	NOT7-8_FAW24512	NOT7-8	93
42840413	NOT7-8_FAW24512	NOT7-8	201
42840414	NOT7-8_FAW24512	NOT7-8	68
42840415	NOT7-8_FAW24512	NOT7-8	116
42840416	NOT7-8_FAW24512	NOT7-8	114
42840417	NOT7-8_FAW24512	NOT7-8	211
42840418	NOT7-8_FAW24512	NOT7-8	169
42840419	NOT7-8_FAW24512	NOT7-8	199
42840420	NOT7-8_FAW24512	NOT7-8	292
42840421	NOT7-8_FAW24512	NOT7-8	126
42840422	NOT7-8_FAW24512	NOT7-8	73
42840423	NOT7-8_FAW24512	NOT7-8	96
42840424	NOT7-8_FAW24512	NOT7-8	114
42840425	NOT7-8_FAW24512	NOT7-8	131
42840426	NOT7-8_FAW24512	NOT7-8	129
42840427	NOT7-8_FAW24512	NOT7-8	118
42840428	NOT7-8_FAW24512	NOT7-8	99
42840429	NOT7-8_FAW24512	NOT7-8	289
42840430	NOT7-8_FAW24512	NOT7-8	155
42840431	NOT7-8_FAW24512	NOT7-8	114
42840432	NOT7-8_FAW24512	NOT7-8	93
42840433	NOT7-8_FAW24512	NOT7-8	198
42840434	NOT7-8_FAW24512	NOT7-8	116
42840435	NOT7-8_FAW24512	NOT7-8	68
42840436	NOT7-8_FAW24512	NOT7-8	211
42840437	NOT7-8_FAW24512	NOT7-8	111
42840438	NOT7-8_FAW24512	NOT7-8	201
42840439	NOT7-8_FAW24512	NOT7-8	199
42840440	NOT7-8_FAW24512	NOT7-8	75
42840441	NOT7-8_FAW24512	NOT7-8	78
42840442	NOT7-8_FAW24512	NOT7-8	154
42840443	NOT7-8_FAW24512	NOT7-8	215
42840444	NOT7-8_FAW24512	NOT7-8	66
42840445	NOT7-8_FAW24512	NOT7-8	289
42840446	NOT7-8_FAW24512	NOT7-8	135
42840447	NOT7-8_FAW24512	NOT7-8	96
42840448	NOT7-8_FAW24512	NOT7-8	114
42840449	NOT7-8_FAW24512	NOT7-8	198
42840450	NOT7-8_FAW24512	NOT7-8	68
42840451	NOT7-8_FAW24512	NOT7-8	211
42840452	NOT7-8_FAW24512	NOT7-8	169
42840453	NOT7-8_FAW24512	NOT7-8	117
42840454	NOT7-8_FAW24512	NOT7-8	135
42840455	NOT7-8_FAW24512	NOT7-8	164
42840456	NOT7-8_FAW24512	NOT7-8	77
42840457	NOT7-8_FAW24512	NOT7-8	164
42840458	NOT7-8_FAW24512	NOT7-8	140
42840459	NOT7-8_FAW24512	NOT7-8	153
42840460	NOT7-8_FAW24512	NOT7-8	129
42840461	NOT7-8_FAW24512	NOT7-8	152
42840462	NOT7-8_FAW24512	NOT7-8	75
42840463	NOT7-8_FAW24512	NOT7-8	220
42840464	NOT7-8_FAW24512	NOT7-8	67
42840465	NOT7-8_FAW24512	NOT7-8	124
42840466	NOT7-8_FAW24512	NOT7-8	130
42840467	NOT7-8_FAW24512	NOT7-8	68
42840468	NOT7-8_FAW24512	NOT7-8	276
42840469	NOT7-8_FAW24512	NOT7-8	56
42840470	NOT7-8_FAW24512	NOT7-8	86
42840471	NOT7-8_FAW24512	NOT7-8	153
42840472	NOT7-8_FAW24512	NOT7-8	269
42840473	NOT7-8_FAW24512	NOT7-8	155
42840474	NOT7-8_FAW24512	NOT7-8	83
42840475	NOT7-8_FAW24512	NOT7-8	111
42840476	NOT7-8_FAW24512	NOT7-8	135
42840477	NOT7-8_FAW24512	NOT7-8	107
42840478	NOT7-8_FAW24512	NOT7-8	117
42840479	NOT7-8_FAW24512	NOT7-8	73
42840480	NOT7-8_FAW24512	NOT7-8	62
42840481	NOT7-8_FAW24512	NOT7-8	157
42840482	NOT7-8_FAW24512	NOT7-8	326
42840483	NOT7-8_FAW24512	NOT7-8	123
42840484	NOT7-8_FAW24512	NOT7-8	41
42840485	NOT7-8_FAW24512	NOT7-8	68
42840486	NOT7-8_FAW24512	NOT7-8	9
42840487	NOT7-8_FAW24512	NOT7-8	130
42840488	NOT7-8_FAW24512	NOT7-8	66
42840489	NOT7-8_FAW24512	NOT7-8	69
42840490	NOT7-8_FAW24512	NOT7-8	134
42840491	NOT7-8_FAW24512	NOT7-8	157
42840492	NOT7-8_FAW24512	NOT7-8	137
42840493	NOT7-8_FAW24512	NOT7-8	66
42840494	NOT7-8_FAW24512	NOT7-8	273
42840495	NOT7-8_FAW24512	NOT7-8	131
42840496	NOT7-8_FAW24512	NOT7-8	125
42840497	NOT7-8_FAW24512	NOT7-8	112
42840498	NOT7-8_FAW24512	NOT7-8	110
42840499	NOT7-8_FAW24512	NOT7-8	154
42840500	NOT7-8_FAW24512	NOT7-8	73
42840501	NOT7-8_FAW24512	NOT7-8	215
42840502	NOT7-8_FAW24512	NOT7-8	96
42840503	NOT7-8_FAW24512	NOT7-8	114
42840504	NOT7-8_FAW24512	NOT7-8	68
42840505	NOT7-8_FAW24512	NOT7-8	211
42840506	NOT7-8_FAW24512	NOT7-8	169
42840507	NOT7-8_FAW24512	NOT7-8	135
42840508	NOT7-8_FAW24512	NOT7-8	152
42840509	NOT7-8_FAW24512	NOT7-8	75
42840510	NOT7-8_FAW24512	NOT7-8	124
42840511	NOT7-8_FAW24512	NOT7-8	130
42840512	NOT7-8_FAW24512	NOT7-8	86
42840513	NOT7-8_FAW24512	NOT7-8	155
42840514	NOT7-8_FAW24512	NOT7-8	117
42840515	NOT7-8_FAW24512	NOT7-8	73
42840516	NOT7-8_FAW24512	NOT7-8	157
42840517	NOT7-8_FAW24512	NOT7-8	130
42840518	NOT7-8_FAW24512	NOT7-8	66
42840519	NOT7-8_FAW24512	NOT7-8	134
42840520	NOT7-8_FAW24512	NOT7-8	157
42840521	NOT7-8_FAW24512	NOT7-8	137
42840522	NOT7-8_FAW24512	NOT7-8	273
42840523	NOT7-8_FAW24512	NOT7-8	125
42840524	NOT7-8_FAW24512	NOT7-8	112
42840525	NOT7-8_FAW24512	NOT7-8	110
42840526	NOT7-8_FAW24512	NOT7-8	154
42840527	NOT7-8_FAW24512	NOT7-8	169
42840528	NOT7-8_FAW24512	NOT7-8	66
42840529	NOT7-8_FAW24512	NOT7-8	140
42840530	NOT7-8_FAW24512	NOT7-8	269
42840531	NOT7-8_FAW24512	NOT7-8	69
42840532	NOT7-8_FAW24512	NOT7-8	171
42840533	NOT7-8_FAW24512	NOT7-8	169
42840534	NOT7-8_FAW24512	NOT7-8	157
42840535	NOT7-8_FAW24512	NOT7-8	135
42840536	NOT7-8_FAW24512	NOT7-8	110
42840537	NOT7-8_FAW24512	NOT7-8	273
42840538	NOT7-8_FAW24512	NOT7-8	206
42840539	NOT7-8_FAW24512	NOT7-8	164
42840540	NOT7-8_FAW24512	NOT7-8	129
42840541	NOT7-8_FAW24512	NOT7-8	127
42840542	NOT7-8_FAW24512	NOT7-8	153
42840543	NOT7-8_FAW24512	NOT7-8	73
42840544	NOT7-8_FAW24512	NOT7-8	75
42840545	NOT7-8_FAW24512	NOT7-8	67
42840546	NOT7-8_FAW24512	NOT7-8	164
42840547	NOT7-8_FAW24512	NOT7-8	130
42840548	NOT7-8_FAW24512	NOT7-8	9
42840549	NOT7-8_FAW24512	NOT7-8	124
42840550	NOT7-8_FAW24512	NOT7-8	154
42840551	NOT7-8_FAW24512	NOT7-8	111
42840552	NOT7-8_FAW24512	NOT7-8	157
42840553	NOT7-8_FAW24512	NOT7-8	114
42840554	NOT7-8_FAW24512	NOT7-8	169
42840555	NOT7-8_FAW24512	NOT7-8	157
42840556	NOT7-8_FAW24512	NOT7-8	66
42840557	NOT7-8_FAW24512	NOT7-8	135
42840558	NOT7-8_FAW24512	NOT7-8	110
42840559	NOT7-8_FAW24512	NOT7-8	206
42840560	NOT7-8_FAW24512	NOT7-8	164
42840561	NOT7-8_FAW24512	NOT7-8	75
42840562	NOT7-8_FAW24512	NOT7-8	117
42840563	NOT7-8_FAW24512	NOT7-8	130
42840564	NOT7-8_FAW24512	NOT7-8	134
42840565	NOT7-8_FAW24512	NOT7-8	124
42840566	NOT7-8_FAW24512	NOT7-8	191
42840567	NOT7-8_FAW24512	NOT7-8	154
42840568	NOT7-8_FAW24512	NOT7-8	155
42840569	NOT7-8_FAW24512	NOT7-8	292
42840570	NOT7-8_FAW24512	NOT7-8	292
42840571	NOT7-8_FAW24512	NOT7-8	90
42840572	NOT7-8_FAW24512	NOT7-8	117
42840573	NOT7-8_FAW24512	NOT7-8	81
42840574	NOT7-8_FAW24512	NOT7-8	81
42840575	NOT7-8_FAW24512	NOT7-8	81
42840576	NOT7-8_FAW24512	NOT7-8	81
42840577	NOT7-8_FAW24512	NOT7-8	75
42840578	NOT7-8_FAW24512	NOT7-8	172
42840579	NOT7-8_FAW24512	NOT7-8	139
42840580	NOT7-8_FAW24512	NOT7-8	86
42840581	NOT7-8_FAW24512	NOT7-8	145
42840582	NOT7-8_FAW24512	NOT7-8	189
42840583	NOT7-8_FAW24512	NOT7-8	92
42840584	NOT7-8_FAW24512	NOT7-8	253
42840585	NOT7-8_FAW24512	NOT7-8	108
42840586	NOT7-8_FAW24512	NOT7-8	135
42840587	NOT7-8_FAW24512	NOT7-8	314
42840588	NOT7-8_FAW24512	NOT7-8	125
42840589	NOT7-8_FAW24512	NOT7-8	91
42840590	NOT7-8_FAW24512	NOT7-8	167
42840591	NOT7-8_FAW24512	NOT7-8	233
42840592	NOT7-8_FAW24512	NOT7-8	112
42840593	NOT7-8_FAW24512	NOT7-8	47
42840594	NOT7-8_FAW24512	NOT7-8	124
42840595	NOT7-8_FAW24512	NOT7-8	141
42840596	NOT7-8_FAW24512	NOT7-8	75
42840597	NOT7-8_FAW24512	NOT7-8	110
42840598	NOT7-8_FAW24512	NOT7-8	151
42840599	NOT7-8_FAW24512	NOT7-8	140
42840600	NOT7-8_FAW24512	NOT7-8	65
42840601	NOT7-8_FAW24512	NOT7-8	92
42840602	NOT7-8_FAW24512	NOT7-8	58
42840603	NOT7-8_FAW24512	NOT7-8	91
42840604	NOT7-8_FAW24512	NOT7-8	82
42840605	NOT7-8_FAW24512	NOT7-8	143
42840606	NOT7-8_FAW24512	NOT7-8	43
42840607	NOT7-8_FAW24512	NOT7-8	182
42840608	NOT7-8_FAW24512	NOT7-8	219
42840609	NOT7-8_FAW24512	NOT7-8	172
42840610	NOT7-8_FAW24512	NOT7-8	165
42840611	NOT7-8_FAW24512	NOT7-8	186
42840612	NOT7-8_FAW24512	NOT7-8	151
42840613	NOT7-8_FAW24512	NOT7-8	250
42840614	NOT7-8_FAW24512	NOT7-8	76
42840615	NOT7-8_FAW24512	NOT7-8	87
42840616	NOT7-8_FAW24512	NOT7-8	79
42840617	NOT7-8_FAW24512	NOT7-8	81
42840618	NOT7-8_FAW24512	NOT7-8	174
42840619	NOT7-8_FAW24512	NOT7-8	174
42840620	NOT7-8_FAW24512	NOT7-8	126
42840621	NOT7-8_FAW24512	NOT7-8	106
42840622	NOT7-8_FAW24512	NOT7-8	84
42840623	NOT7-8_FAW24512	NOT7-8	160
42840624	NOT7-8_FAW24512	NOT7-8	59
42840625	NOT7-8_FAW24512	NOT7-8	101
42840626	NOT7-8_FAW24512	NOT7-8	71
42840627	NOT7-8_FAW24512	NOT7-8	125
42840628	NOT7-8_FAW24512	NOT7-8	196
42840629	NOT7-8_FAW24512	NOT7-8	101
42840630	NOT7-8_FAW24512	NOT7-8	150
42840631	NOT7-8_FAW24512	NOT7-8	61
42840632	NOT7-8_FAW24512	NOT7-8	216
42840633	NOT7-8_FAW24512	NOT7-8	36
42840634	NOT7-8_FAW24512	NOT7-8	142
42840635	NOT7-8_FAW24512	NOT7-8	104
42840636	NOT7-8_FAW24512	NOT7-8	134
42840637	NOT7-8_FAW24512	NOT7-8	161
42840638	NOT7-8_FAW24512	NOT7-8	132
42840639	NOT7-8_FAW24512	NOT7-8	151
42840640	NOT7-8_FAW24512	NOT7-8	83
42840641	NOT7-8_FAW24512	NOT7-8	170
42840642	NOT7-8_FAW24512	NOT7-8	159
42840643	NOT7-8_FAW24512	NOT7-8	116
42840644	NOT7-8_FAW24512	NOT7-8	201
42840645	NOT7-8_FAW24512	NOT7-8	159
42840646	NOT7-8_FAW24512	NOT7-8	116
42840647	NOT7-8_FAW24512	NOT7-8	201
42840648	NOT7-8_FAW24512	NOT7-8	235
42840649	NOT7-8_FAW24512	NOT7-8	131
42840650	NOT7-8_FAW24512	NOT7-8	119
42840651	NOT7-8_FAW24512	NOT7-8	112
42840652	NOT7-8_FAW24512	NOT7-8	131
42840653	NOT7-8_FAW24512	NOT7-8	109
42840654	NOT7-8_FAW24512	NOT7-8	235
42840655	NOT7-8_FAW24512	NOT7-8	109
42840656	NOT7-8_FAW24512	NOT7-8	235
42840657	NOT7-8_FAW24512	NOT7-8	131
42840658	NOT7-8_FAW24512	NOT7-8	109
42840659	NOT7-8_FAW24512	NOT7-8	119
42840660	NOT7-8_FAW24512	NOT7-8	112
42840661	NOT7-8_FAW24512	NOT7-8	131
42840662	NOT7-8_FAW24512	NOT7-8	109
42840663	NOT7-8_FAW24512	NOT7-8	109
42840664	NOT7-8_FAW24512	NOT7-8	235
42840665	NOT7-8_FAW24512	NOT7-8	131
42840666	NOT7-8_FAW24512	NOT7-8	223
42840667	NOT7-8_FAW24512	NOT7-8	235
42840668	NOT7-8_FAW24512	NOT7-8	119
42840669	NOT7-8_FAW24512	NOT7-8	112
42840670	NOT7-8_FAW24512	NOT7-8	131
42840671	NOT7-8_FAW24512	NOT7-8	109
42840672	NOT7-8_FAW24512	NOT7-8	235
42840673	NOT7-8_FAW24512	NOT7-8	109
42840674	NOT7-8_FAW24512	NOT7-8	223
42840675	NOT7-8_FAW24512	NOT7-8	131
42840676	NOT7-8_FAW24512	NOT7-8	235
42840677	NOT7-8_FAW24512	NOT7-8	223
42840678	NOT7-8_FAW24512	NOT7-8	109
42840679	NOT7-8_FAW24512	NOT7-8	112
42840680	NOT7-8_FAW24512	NOT7-8	131
42840681	NOT7-8_FAW24512	NOT7-8	221
42840682	NOT7-8_FAW24512	NOT7-8	93
42840683	NOT7-8_FAW24512	NOT7-8	176
42840684	NOT7-8_FAW24512	NOT7-8	130
42840685	NOT7-8_FAW24512	NOT7-8	56
42840686	NOT7-8_FAW24512	NOT7-8	231
42840687	NOT7-8_FAW24512	NOT7-8	197
42840688	NOT7-8_FAW24512	NOT7-8	142
42840689	NOT7-8_FAW24512	NOT7-8	147
42840690	NOT7-8_FAW24512	NOT7-8	77
42840691	NOT7-8_FAW24512	NOT7-8	132
42840692	NOT7-8_FAW24512	NOT7-8	54
42840693	NOT7-8_FAW24512	NOT7-8	110
42840694	NOT7-8_FAW24512	NOT7-8	265
42840695	NOT7-8_FAW24512	NOT7-8	80
42840696	NOT7-8_FAW24512	NOT7-8	146
42840697	NOT7-8_FAW24512	NOT7-8	54
42840698	NOT7-8_FAW24512	NOT7-8	231
42840699	NOT7-8_FAW24512	NOT7-8	130
42840700	NOT7-8_FAW24512	NOT7-8	44
42840701	NOT7-8_FAW24512	NOT7-8	176
42840702	NOT7-8_FAW24512	NOT7-8	197
42840703	NOT7-8_FAW24512	NOT7-8	56
42840704	NOT7-8_FAW24512	NOT7-8	172
42840705	NOT7-8_FAW24512	NOT7-8	69
42840706	NOT7-8_FAW24512	NOT7-8	70
42840707	NOT7-8_FAW24512	NOT7-8	206
42840708	NOT7-8_FAW24512	NOT7-8	30
42840709	NOT7-8_FAW24512	NOT7-8	161
42840710	NOT7-8_FAW24512	NOT7-8	111
42840711	NOT7-8_FAW24512	NOT7-8	140
42840712	NOT7-8_FAW24512	NOT7-8	142
42840713	NOT7-8_FAW24512	NOT7-8	75
42840714	NOT7-8_FAW24512	NOT7-8	132
42840715	NOT7-8_FAW24512	NOT7-8	147
42840716	NOT7-8_FAW24512	NOT7-8	95
42840717	NOT7-8_FAW24512	NOT7-8	107
42840718	NOT7-8_FAW24512	NOT7-8	100
42840719	NOT7-8_FAW24512	NOT7-8	147
42840720	NOT7-8_FAW24512	NOT7-8	105
42840721	NOT7-8_FAW24512	NOT7-8	77
42840722	NOT7-8_FAW24512	NOT7-8	51
42840723	NOT7-8_FAW24512	NOT7-8	118
42840724	NOT7-8_FAW24512	NOT7-8	141
42840725	NOT7-8_FAW24512	NOT7-8	85
42840726	NOT7-8_FAW24512	NOT7-8	110
42840727	NOT7-8_FAW24512	NOT7-8	74
42840728	NOT7-8_FAW24512	NOT7-8	272
42840729	NOT7-8_FAW24512	NOT7-8	132
42840730	NOT7-8_FAW24512	NOT7-8	54
42840731	NOT7-8_FAW24512	NOT7-8	265
42840732	NOT7-8_FAW24512	NOT7-8	80
42840733	NOT7-8_FAW24512	NOT7-8	146
42840734	NOT7-8_FAW24512	NOT7-8	54
42840735	NOT7-8_FAW24512	NOT7-8	219
42840736	NOT7-8_FAW24512	NOT7-8	48
42840737	NOT7-8_FAW24512	NOT7-8	127
42840738	NOT7-8_FAW24512	NOT7-8	323
42840739	NOT7-8_FAW24512	NOT7-8	206
42840740	NOT7-8_FAW24512	NOT7-8	30
42840741	NOT7-8_FAW24512	NOT7-8	56
42840742	NOT7-8_FAW24512	NOT7-8	172
42840743	NOT7-8_FAW24512	NOT7-8	161
42840744	NOT7-8_FAW24512	NOT7-8	231
42840745	NOT7-8_FAW24512	NOT7-8	130
42840746	NOT7-8_FAW24512	NOT7-8	69
42840747	NOT7-8_FAW24512	NOT7-8	89
42840748	NOT7-8_FAW24512	NOT7-8	70
42840749	NOT7-8_FAW24512	NOT7-8	44
42840750	NOT7-8_FAW24512	NOT7-8	176
42840751	NOT7-8_FAW24512	NOT7-8	197
42840752	NOT7-8_FAW24512	NOT7-8	111
42840753	NOT7-8_FAW24512	NOT7-8	140
42840754	NOT7-8_FAW24512	NOT7-8	142
42840755	NOT7-8_FAW24512	NOT7-8	294
42840756	NOT7-8_FAW24512	NOT7-8	75
42840757	NOT7-8_FAW24512	NOT7-8	132
42840758	NOT7-8_FAW24512	NOT7-8	147
42840759	NOT7-8_FAW24512	NOT7-8	95
42840760	NOT7-8_FAW24512	NOT7-8	107
42840761	NOT7-8_FAW24512	NOT7-8	100
42840762	NOT7-8_FAW24512	NOT7-8	147
42840763	NOT7-8_FAW24512	NOT7-8	105
42840764	NOT7-8_FAW24512	NOT7-8	77
42840765	NOT7-8_FAW24512	NOT7-8	51
42840766	NOT7-8_FAW24512	NOT7-8	118
42840767	NOT7-8_FAW24512	NOT7-8	141
42840768	NOT7-8_FAW24512	NOT7-8	85
42840769	NOT7-8_FAW24512	NOT7-8	110
42840770	NOT7-8_FAW24512	NOT7-8	74
42840771	NOT7-8_FAW24512	NOT7-8	70
42840772	NOT7-8_FAW24512	NOT7-8	272
42840773	NOT7-8_FAW24512	NOT7-8	132
42840774	NOT7-8_FAW24512	NOT7-8	54
42840775	NOT7-8_FAW24512	NOT7-8	265
42840776	NOT7-8_FAW24512	NOT7-8	80
42840777	NOT7-8_FAW24512	NOT7-8	146
42840778	NOT7-8_FAW24512	NOT7-8	54
42840779	NOT7-8_FAW24512	NOT7-8	219
42840780	NOT7-8_FAW24512	NOT7-8	48
42840781	NOT7-8_FAW24512	NOT7-8	127
42840782	NOT7-8_FAW24512	NOT7-8	323
42840783	NOT7-8_FAW24512	NOT7-8	89
42840784	NOT7-8_FAW24512	NOT7-8	110
42840785	NOT7-8_FAW24512	NOT7-8	265
42840786	NOT7-8_FAW24512	NOT7-8	80
42840787	NOT7-8_FAW24512	NOT7-8	73
42840788	NOT7-8_FAW24512	NOT7-8	107
42840789	NOT7-8_FAW24512	NOT7-8	10
42840790	NOT7-8_FAW24512	NOT7-8	9
42840791	NOT7-8_FAW24512	NOT7-8	334
42840792	NOT7-8_FAW24512	NOT7-8	158
42840793	NOT7-8_FAW24512	NOT7-8	90
42840794	NOT7-8_FAW24512	NOT7-8	81
42840795	NOT7-8_FAW24512	NOT7-8	134
42840796	NOT7-8_FAW24512	NOT7-8	173
42840797	NOT7-8_FAW24512	NOT7-8	142
42840798	NOT7-8_FAW24512	NOT7-8	116
42840799	NOT7-8_FAW24512	NOT7-8	165
42840800	NOT7-8_FAW24512	NOT7-8	73
42840801	NOT7-8_FAW24512	NOT7-8	95
42840802	NOT7-8_FAW24512	NOT7-8	181
42840803	NOT7-8_FAW24512	NOT7-8	180
42840804	NOT7-8_FAW24512	NOT7-8	47
42840805	NOT7-8_FAW24512	NOT7-8	168
42840806	NOT7-8_FAW24512	NOT7-8	125
42840807	NOT7-8_FAW24512	NOT7-8	169
42840808	NOT7-8_FAW24512	NOT7-8	104
42840809	NOT7-8_FAW24512	NOT7-8	189
42840810	NOT7-8_FAW24512	NOT7-8	141
42840811	NOT7-8_FAW24512	NOT7-8	38
42840812	NOT7-8_FAW24512	NOT7-8	172
42840813	NOT7-8_FAW24512	NOT7-8	260
42840814	NOT7-8_FAW24512	NOT7-8	216
42840815	NOT7-8_FAW24512	NOT7-8	111
42840816	NOT7-8_FAW24512	NOT7-8	115
42840817	NOT7-8_FAW24512	NOT7-8	196
42840818	NOT7-8_FAW24512	NOT7-8	88
42840819	NOT7-8_FAW24512	NOT7-8	120
42840820	NOT7-8_FAW24512	NOT7-8	200
42840821	NOT7-8_FAW24512	NOT7-8	210
42840822	NOT7-8_FAW24512	NOT7-8	138
42840823	NOT7-8_FAW24512	NOT7-8	73
42840824	NOT7-8_FAW24512	NOT7-8	107
42840825	NOT7-8_FAW24512	NOT7-8	10
42840826	NOT7-8_FAW24512	NOT7-8	9
42840827	NOT7-8_FAW24512	NOT7-8	334
42840828	NOT7-8_FAW24512	NOT7-8	158
42840829	NOT7-8_FAW24512	NOT7-8	90
42840830	NOT7-8_FAW24512	NOT7-8	81
42840831	NOT7-8_FAW24512	NOT7-8	134
42840832	NOT7-8_FAW24512	NOT7-8	173
42840833	NOT7-8_FAW24512	NOT7-8	142
42840834	NOT7-8_FAW24512	NOT7-8	116
42840835	NOT7-8_FAW24512	NOT7-8	165
42840836	NOT7-8_FAW24512	NOT7-8	73
42840837	NOT7-8_FAW24512	NOT7-8	95
42840838	NOT7-8_FAW24512	NOT7-8	181
42840839	NOT7-8_FAW24512	NOT7-8	180
42840840	NOT7-8_FAW24512	NOT7-8	47
42840841	NOT7-8_FAW24512	NOT7-8	168
42840842	NOT7-8_FAW24512	NOT7-8	125
42840843	NOT7-8_FAW24512	NOT7-8	169
42840844	NOT7-8_FAW24512	NOT7-8	104
42840845	NOT7-8_FAW24512	NOT7-8	189
42840846	NOT7-8_FAW24512	NOT7-8	141
42840847	NOT7-8_FAW24512	NOT7-8	38
42840848	NOT7-8_FAW24512	NOT7-8	172
42840849	NOT7-8_FAW24512	NOT7-8	260
42840850	NOT7-8_FAW24512	NOT7-8	216
42840851	NOT7-8_FAW24512	NOT7-8	111
42840852	NOT7-8_FAW24512	NOT7-8	115
42840853	NOT7-8_FAW24512	NOT7-8	196
42840854	NOT7-8_FAW24512	NOT7-8	88
42840855	NOT7-8_FAW24512	NOT7-8	120
42840856	NOT7-8_FAW24512	NOT7-8	200
42840857	NOT7-8_FAW24512	NOT7-8	210
42840858	NOT7-8_FAW24512	NOT7-8	138
42840859	NOT7-8_FAW24512	NOT7-8	73
42840860	NOT7-8_FAW24512	NOT7-8	107
42840861	NOT7-8_FAW24512	NOT7-8	10
42840862	NOT7-8_FAW24512	NOT7-8	9
42840863	NOT7-8_FAW24512	NOT7-8	334
42840864	NOT7-8_FAW24512	NOT7-8	158
42840865	NOT7-8_FAW24512	NOT7-8	90
42840866	NOT7-8_FAW24512	NOT7-8	81
42840867	NOT7-8_FAW24512	NOT7-8	134
42840868	NOT7-8_FAW24512	NOT7-8	173
42840869	NOT7-8_FAW24512	NOT7-8	142
42840870	NOT7-8_FAW24512	NOT7-8	116
42840871	NOT7-8_FAW24512	NOT7-8	165
42840872	NOT7-8_FAW24512	NOT7-8	73
42840873	NOT7-8_FAW24512	NOT7-8	95
42840874	NOT7-8_FAW24512	NOT7-8	181
42840875	NOT7-8_FAW24512	NOT7-8	180
42840876	NOT7-8_FAW24512	NOT7-8	47
42840877	NOT7-8_FAW24512	NOT7-8	168
42840878	NOT7-8_FAW24512	NOT7-8	125
42840879	NOT7-8_FAW24512	NOT7-8	169
42840880	NOT7-8_FAW24512	NOT7-8	104
42840881	NOT7-8_FAW24512	NOT7-8	189
42840882	NOT7-8_FAW24512	NOT7-8	141
42840883	NOT7-8_FAW24512	NOT7-8	38
42840884	NOT7-8_FAW24512	NOT7-8	172
42840885	NOT7-8_FAW24512	NOT7-8	260
42840886	NOT7-8_FAW24512	NOT7-8	216
42840887	NOT7-8_FAW24512	NOT7-8	111
42840888	NOT7-8_FAW24512	NOT7-8	115
42840889	NOT7-8_FAW24512	NOT7-8	196
42840890	NOT7-8_FAW24512	NOT7-8	88
42840891	NOT7-8_FAW24512	NOT7-8	120
42840892	NOT7-8_FAW24512	NOT7-8	200
42840893	NOT7-8_FAW24512	NOT7-8	210
42840894	NOT7-8_FAW24512	NOT7-8	138
42840895	NOT7-8_FAW24512	NOT7-8	109
42840896	NOT7-8_FAW24512	NOT7-8	109
42840897	NOT7-8_FAW24512	NOT7-8	109
42840898	NOT7-8_FAW24512	NOT7-8	117
42840899	NOT7-8_FAW24512	NOT7-8	158
42840900	NOT7-8_FAW24512	NOT7-8	108
42840901	NOT7-8_FAW24512	NOT7-8	76
42840902	NOT7-8_FAW24512	NOT7-8	98
42840903	NOT7-8_FAW24512	NOT7-8	110
42840904	NOT7-8_FAW24512	NOT7-8	204
42840905	NOT7-8_FAW24512	NOT7-8	205
42840906	NOT7-8_FAW24512	NOT7-8	107
42840907	NOT7-8_FAW24512	NOT7-8	80
42840908	NOT7-8_FAW24512	NOT7-8	136
42840909	NOT7-8_FAW24512	NOT7-8	115
42840910	NOT7-8_FAW24512	NOT7-8	108
42840911	NOT7-8_FAW24512	NOT7-8	98
42840912	NOT7-8_FAW24512	NOT7-8	158
42840913	NOT7-8_FAW24512	NOT7-8	110
42840914	NOT7-8_FAW24512	NOT7-8	204
42840915	NOT7-8_FAW24512	NOT7-8	205
42840916	NOT7-8_FAW24512	NOT7-8	107
42840917	NOT7-8_FAW24512	NOT7-8	80
42840918	NOT7-8_FAW24512	NOT7-8	136
42840919	NOT7-8_FAW24512	NOT7-8	115
42840920	NOT7-8_FAW24512	NOT7-8	108
42840921	NOT7-8_FAW24512	NOT7-8	98
42840922	NOT7-8_FAW24512	NOT7-8	158
42840923	NOT7-8_FAW24512	NOT7-8	110
42840924	NOT7-8_FAW24512	NOT7-8	204
42840925	NOT7-8_FAW24512	NOT7-8	205
42840926	NOT7-8_FAW24512	NOT7-8	107
42840927	NOT7-8_FAW24512	NOT7-8	80
42840928	NOT7-8_FAW24512	NOT7-8	136
42840929	NOT7-8_FAW24512	NOT7-8	115
42840930	NOT7-8_FAW24512	NOT7-8	108
42840931	NOT7-8_FAW24512	NOT7-8	98
42840932	NOT7-8_FAW24512	NOT7-8	158
42840933	NOT7-8_FAW24512	NOT7-8	110
42840934	NOT7-8_FAW24512	NOT7-8	204
42840935	NOT7-8_FAW24512	NOT7-8	205
42840936	NOT7-8_FAW24512	NOT7-8	107
42840937	NOT7-8_FAW24512	NOT7-8	80
42840938	NOT7-8_FAW24512	NOT7-8	136
42840939	NOT7-8_FAW24512	NOT7-8	115
42840940	NOT7-8_FAW24512	NOT7-8	110
42840941	NOT7-8_FAW24512	NOT7-8	110
42840942	NOT7-8_FAW24512	NOT7-8	109
42840943	NOT7-8_FAW24512	NOT7-8	128
42840944	NOT7-8_FAW24512	NOT7-8	55
42840945	NOT7-8_FAW24512	NOT7-8	101
42840946	NOT7-8_FAW24512	NOT7-8	70
42840947	NOT7-8_FAW24512	NOT7-8	103
42840948	NOT7-8_FAW24512	NOT7-8	258
42840949	NOT7-8_FAW24512	NOT7-8	177
42840950	NOT7-8_FAW24512	NOT7-8	85
42840951	NOT7-8_FAW24512	NOT7-8	103
42840952	NOT7-8_FAW24512	NOT7-8	163
42840953	NOT7-8_FAW24512	NOT7-8	107
42840954	NOT7-8_FAW24512	NOT7-8	110
42840955	NOT7-8_FAW24512	NOT7-8	116
42840956	NOT7-8_FAW24512	NOT7-8	134
42840957	NOT7-8_FAW24512	NOT7-8	167
42840958	NOT7-8_FAW24512	NOT7-8	86
42840959	NOT7-8_FAW24512	NOT7-8	144
42840960	NOT7-8_FAW24512	NOT7-8	85
42840961	NOT7-8_FAW24512	NOT7-8	135
42840962	NOT7-8_FAW24512	NOT7-8	71
42840963	NOT7-8_FAW24512	NOT7-8	129
42840964	NOT7-8_FAW24512	NOT7-8	195
42840965	NOT7-8_FAW24512	NOT7-8	71
42840966	NOT7-8_FAW24512	NOT7-8	242
42840967	NOT7-8_FAW24512	NOT7-8	169
42840968	NOT7-8_FAW24512	NOT7-8	163
42840969	NOT7-8_FAW24512	NOT7-8	93
42840970	NOT7-8_FAW24512	NOT7-8	123
42840971	NOT7-8_FAW24512	NOT7-8	71
42840972	NOT7-8_FAW24512	NOT7-8	163
42840973	NOT7-8_FAW24512	NOT7-8	71
42840974	NOT7-8_FAW24512	NOT7-8	195
42840975	NOT7-8_FAW24512	NOT7-8	169
42840976	NOT7-8_FAW24512	NOT7-8	242
42840977	NOT7-8_FAW24512	NOT7-8	93
42840978	NOT7-8_FAW24512	NOT7-8	123
42840979	NOT7-8_FAW24512	NOT7-8	71
42840980	NOT7-8_FAW24512	NOT7-8	71
42840981	NOT7-8_FAW24512	NOT7-8	195
42840982	NOT7-8_FAW24512	NOT7-8	71
42840983	NOT7-8_FAW24512	NOT7-8	150
42840984	NOT7-8_FAW24512	NOT7-8	252
42840985	NOT7-8_FAW24512	NOT7-8	252
42840986	NOT7-8_FAW24512	NOT7-8	118
42840987	NOT7-8_FAW24512	NOT7-8	160
42840988	NOT7-8_FAW24512	NOT7-8	118
42840989	NOT7-8_FAW24512	NOT7-8	142
42840990	NOT7-8_FAW24512	NOT7-8	120
42840991	NOT7-8_FAW24512	NOT7-8	160
42840992	NOT7-8_FAW24512	NOT7-8	252
42840993	NOT7-8_FAW24512	NOT7-8	160
42840994	NOT7-8_FAW24512	NOT7-8	120
42840995	NOT7-8_FAW24512	NOT7-8	120
42840996	NOT7-8_FAW24512	NOT7-8	160
42840997	NOT7-8_FAW24512	NOT7-8	120
42840998	NOT7-8_FAW24512	NOT7-8	118
42840999	NOT7-8_FAW24512	NOT7-8	120
42841000	NOT7-8_FAW24512	NOT7-8	160
42841001	NOT7-8_FAW24512	NOT7-8	142
42841002	NOT7-8_FAW24512	NOT7-8	222
42841003	NOT7-8_FAW24512	NOT7-8	252
42841004	NOT7-8_FAW24512	NOT7-8	142
42841005	NOT7-8_FAW24512	NOT7-8	142
42841006	NOT7-8_FAW24512	NOT7-8	120
42841007	NOT7-8_FAW24512	NOT7-8	118
42841008	NOT7-8_FAW24512	NOT7-8	142
42841009	NOT7-8_FAW24512	NOT7-8	222
42841010	NOT7-8_FAW24512	NOT7-8	252
42841011	NOT7-8_FAW24512	NOT7-8	118
42841012	NOT7-8_FAW24512	NOT7-8	142
42841013	NOT7-8_FAW24512	NOT7-8	222
42841014	NOT7-8_FAW24512	NOT7-8	222
42841015	NOT7-8_FAW24512	NOT7-8	252
42841016	NOT7-8_FAW24512	NOT7-8	118
42841017	NOT7-8_FAW24512	NOT7-8	119
42841018	NOT7-8_FAW24512	NOT7-8	125
42841019	NOT7-8_FAW24512	NOT7-8	184
42841020	NOT7-8_FAW24512	NOT7-8	130
42841021	NOT7-8_FAW24512	NOT7-8	167
42841022	NOT7-8_FAW24512	NOT7-8	67
42841023	NOT7-8_FAW24512	NOT7-8	230
42841024	NOT7-8_FAW24512	NOT7-8	163
42841025	NOT7-8_FAW24512	NOT7-8	188
42841026	NOT7-8_FAW24512	NOT7-8	143
42841027	NOT7-8_FAW24512	NOT7-8	95
42841028	NOT7-8_FAW24512	NOT7-8	130
42841029	NOT7-8_FAW24512	NOT7-8	155
42841030	NOT7-8_FAW24512	NOT7-8	145
42841031	NOT7-8_FAW24512	NOT7-8	216
42841032	NOT7-8_FAW24512	NOT7-8	118
42841033	NOT7-8_FAW24512	NOT7-8	157
42841034	NOT7-8_FAW24512	NOT7-8	175
42841035	NOT7-8_FAW24512	NOT7-8	251
42841036	NOT7-8_FAW24512	NOT7-8	173
42841037	NOT7-8_FAW24512	NOT7-8	76
42841038	NOT7-8_FAW24512	NOT7-8	96
42841039	NOT7-8_FAW24512	NOT7-8	187
42841040	NOT7-8_FAW24512	NOT7-8	70
42841041	NOT7-8_FAW24512	NOT7-8	116
42841042	NOT7-8_FAW24512	NOT7-8	10
42841043	NOT7-8_FAW24512	NOT7-8	238
42841044	NOT7-8_FAW24512	NOT7-8	124
42841045	NOT7-8_FAW24512	NOT7-8	162
42841046	NOT7-8_FAW24512	NOT7-8	157
42841047	NOT7-8_FAW24512	NOT7-8	86
42841048	NOT7-8_FAW24512	NOT7-8	197
42841049	NOT7-8_FAW24512	NOT7-8	81
42841050	NOT7-8_FAW24512	NOT7-8	198
42841051	NOT7-8_FAW24512	NOT7-8	82
42841052	NOT7-8_FAW24512	NOT7-8	105
42841053	NOT7-8_FAW24512	NOT7-8	151
42841054	NOT7-8_FAW24512	NOT7-8	146
42841055	NOT7-8_FAW24512	NOT7-8	162
42841056	NOT7-8_FAW24512	NOT7-8	98
42841057	NOT7-8_FAW24512	NOT7-8	172
42841058	NOT7-8_FAW24512	NOT7-8	197
42841059	NOT7-8_FAW24512	NOT7-8	83
42841060	NOT7-8_FAW24512	NOT7-8	110
42841061	NOT7-8_FAW24512	NOT7-8	159
42841062	NOT7-8_FAW24512	NOT7-8	193
42841063	NOT7-8_FAW24512	NOT7-8	114
42841064	NOT7-8_FAW24512	NOT7-8	125
42841065	NOT7-8_FAW24512	NOT7-8	153
42841066	NOT7-8_FAW24512	NOT7-8	157
42841067	NOT7-8_FAW24512	NOT7-8	147
42841068	NOT7-8_FAW24512	NOT7-8	135
42841069	NOT7-8_FAW24512	NOT7-8	120
42841070	NOT7-8_FAW24512	NOT7-8	105
42841071	NOT7-8_FAW24512	NOT7-8	102
42841072	NOT7-8_FAW24512	NOT7-8	147
42841073	NOT7-8_FAW24512	NOT7-8	127
42841074	NOT7-8_FAW24512	NOT7-8	282
42841075	NOT7-8_FAW24512	NOT7-8	139
42841076	NOT7-8_FAW24512	NOT7-8	67
42841077	NOT7-8_FAW24512	NOT7-8	222
42841078	NOT7-8_FAW24512	NOT7-8	161
42841079	NOT7-8_FAW24512	NOT7-8	147
42841080	NOT7-8_FAW24512	NOT7-8	65
42841081	NOT7-8_FAW24512	NOT7-8	135
42841082	NOT7-8_FAW24512	NOT7-8	197
42841083	NOT7-8_FAW24512	NOT7-8	116
42841084	NOT7-8_FAW24512	NOT7-8	89
42841085	NOT7-8_FAW24512	NOT7-8	171
42841086	NOT7-8_FAW24512	NOT7-8	140
42841087	NOT7-8_FAW24512	NOT7-8	115
42841088	NOT7-8_FAW24512	NOT7-8	206
42841089	NOT7-8_FAW24512	NOT7-8	184
42841090	NOT7-8_FAW24512	NOT7-8	160
42841091	NOT7-8_FAW24512	NOT7-8	73
42841092	NOT7-8_FAW24512	NOT7-8	121
42841093	NOT7-8_FAW24512	NOT7-8	134
42841094	NOT7-8_FAW24512	NOT7-8	149
42841095	NOT7-8_FAW24512	NOT7-8	46
42841096	NOT7-8_FAW24512	NOT7-8	79
42841097	NOT7-8_FAW24512	NOT7-8	115
42841098	NOT7-8_FAW24512	NOT7-8	85
42841099	NOT7-8_FAW24512	NOT7-8	102
42841100	NOT7-8_FAW24512	NOT7-8	75
42841101	NOT7-8_FAW24512	NOT7-8	134
42841102	NOT7-8_FAW24512	NOT7-8	81
42841103	NOT7-8_FAW24512	NOT7-8	97
42841104	NOT7-8_FAW24512	NOT7-8	198
42841105	NOT7-8_FAW24512	NOT7-8	127
42841106	NOT7-8_FAW24512	NOT7-8	186
42841107	NOT7-8_FAW24512	NOT7-8	131
42841108	NOT7-8_FAW24512	NOT7-8	109
42841109	NOT7-8_FAW24512	NOT7-8	62
42841110	NOT7-8_FAW24512	NOT7-8	162
42841111	NOT7-8_FAW24512	NOT7-8	217
42841112	NOT7-8_FAW24512	NOT7-8	134
42841113	NOT7-8_FAW24512	NOT7-8	164
42841114	NOT7-8_FAW24512	NOT7-8	103
42841115	NOT7-8_FAW24512	NOT7-8	139
42841116	NOT7-8_FAW24512	NOT7-8	99
42841117	NOT7-8_FAW24512	NOT7-8	89
42841118	NOT7-8_FAW24512	NOT7-8	103
42841119	NOT7-8_FAW24512	NOT7-8	115
42841120	NOT7-8_FAW24512	NOT7-8	199
42841121	NOT7-8_FAW24512	NOT7-8	143
42841122	NOT7-8_FAW24512	NOT7-8	104
42841123	NOT7-8_FAW24512	NOT7-8	83
42841124	NOT7-8_FAW24512	NOT7-8	103
42841125	NOT7-8_FAW24512	NOT7-8	142
42841126	NOT7-8_FAW24512	NOT7-8	125
42841127	NOT7-8_FAW24512	NOT7-8	63
42841128	NOT7-8_FAW24512	NOT7-8	258
42841129	NOT7-8_FAW24512	NOT7-8	95
42841130	NOT7-8_FAW24512	NOT7-8	130
42841131	NOT7-8_FAW24512	NOT7-8	83
42841132	NOT7-8_FAW24512	NOT7-8	56
42841133	NOT7-8_FAW24512	NOT7-8	102
42841134	NOT7-8_FAW24512	NOT7-8	282
42841135	NOT7-8_FAW24512	NOT7-8	110
42841136	NOT7-8_FAW24512	NOT7-8	130
42841137	NOT7-8_FAW24512	NOT7-8	172
42841138	NOT7-8_FAW24512	NOT7-8	81
42841139	NOT7-8_FAW24512	NOT7-8	162
42841140	NOT7-8_FAW24512	NOT7-8	82
42841141	NOT7-8_FAW24512	NOT7-8	188
42841142	NOT7-8_FAW24512	NOT7-8	67
42841143	NOT7-8_FAW24512	NOT7-8	161
42841144	NOT7-8_FAW24512	NOT7-8	140
42841145	NOT7-8_FAW24512	NOT7-8	46
42841146	NOT7-8_FAW24512	NOT7-8	79
42841147	NOT7-8_FAW24512	NOT7-8	134
42841148	NOT7-8_FAW24512	NOT7-8	140
42841149	NOT7-8_FAW24512	NOT7-8	46
42841150	NOT7-8_FAW24512	NOT7-8	120
42841151	NOT7-8_FAW24512	NOT7-8	119
42841152	NOT7-8_FAW24512	NOT7-8	110
42841153	NOT7-8_FAW24512	NOT7-8	130
42841154	NOT7-8_FAW24512	NOT7-8	125
42841155	NOT7-8_FAW24512	NOT7-8	172
42841156	NOT7-8_FAW24512	NOT7-8	153
42841157	NOT7-8_FAW24512	NOT7-8	184
42841158	NOT7-8_FAW24512	NOT7-8	145
42841159	NOT7-8_FAW24512	NOT7-8	130
42841160	NOT7-8_FAW24512	NOT7-8	105
42841161	NOT7-8_FAW24512	NOT7-8	173
42841162	NOT7-8_FAW24512	NOT7-8	76
42841163	NOT7-8_FAW24512	NOT7-8	216
42841164	NOT7-8_FAW24512	NOT7-8	96
42841165	NOT7-8_FAW24512	NOT7-8	159
42841166	NOT7-8_FAW24512	NOT7-8	83
42841167	NOT7-8_FAW24512	NOT7-8	135
42841168	NOT7-8_FAW24512	NOT7-8	175
42841169	NOT7-8_FAW24512	NOT7-8	98
42841170	NOT7-8_FAW24512	NOT7-8	114
42841171	NOT7-8_FAW24512	NOT7-8	125
42841172	NOT7-8_FAW24512	NOT7-8	146
42841173	NOT7-8_FAW24512	NOT7-8	95
42841174	NOT7-8_FAW24512	NOT7-8	197
42841175	NOT7-8_FAW24512	NOT7-8	81
42841176	NOT7-8_FAW24512	NOT7-8	167
42841177	NOT7-8_FAW24512	NOT7-8	187
42841178	NOT7-8_FAW24512	NOT7-8	67
42841179	NOT7-8_FAW24512	NOT7-8	198
42841180	NOT7-8_FAW24512	NOT7-8	197
42841181	NOT7-8_FAW24512	NOT7-8	70
42841182	NOT7-8_FAW24512	NOT7-8	157
42841183	NOT7-8_FAW24512	NOT7-8	116
42841184	NOT7-8_FAW24512	NOT7-8	162
42841185	NOT7-8_FAW24512	NOT7-8	230
42841186	NOT7-8_FAW24512	NOT7-8	163
42841187	NOT7-8_FAW24512	NOT7-8	157
42841188	NOT7-8_FAW24512	NOT7-8	162
42841189	NOT7-8_FAW24512	NOT7-8	82
42841190	NOT7-8_FAW24512	NOT7-8	124
42841191	NOT7-8_FAW24512	NOT7-8	157
42841192	NOT7-8_FAW24512	NOT7-8	151
42841193	NOT7-8_FAW24512	NOT7-8	188
42841194	NOT7-8_FAW24512	NOT7-8	143
42841195	NOT7-8_FAW24512	NOT7-8	147
42841196	NOT7-8_FAW24512	NOT7-8	105
42841197	NOT7-8_FAW24512	NOT7-8	102
42841198	NOT7-8_FAW24512	NOT7-8	147
42841199	NOT7-8_FAW24512	NOT7-8	127
42841200	NOT7-8_FAW24512	NOT7-8	282
42841201	NOT7-8_FAW24512	NOT7-8	155
42841202	NOT7-8_FAW24512	NOT7-8	251
42841203	NOT7-8_FAW24512	NOT7-8	86
42841204	NOT7-8_FAW24512	NOT7-8	193
42841205	NOT7-8_FAW24512	NOT7-8	238
42841206	NOT7-8_FAW24512	NOT7-8	118
42841207	NOT7-8_FAW24512	NOT7-8	139
42841208	NOT7-8_FAW24512	NOT7-8	67
42841209	NOT7-8_FAW24512	NOT7-8	222
42841210	NOT7-8_FAW24512	NOT7-8	161
42841211	NOT7-8_FAW24512	NOT7-8	147
42841212	NOT7-8_FAW24512	NOT7-8	65
42841213	NOT7-8_FAW24512	NOT7-8	135
42841214	NOT7-8_FAW24512	NOT7-8	197
42841215	NOT7-8_FAW24512	NOT7-8	116
42841216	NOT7-8_FAW24512	NOT7-8	89
42841217	NOT7-8_FAW24512	NOT7-8	171
42841218	NOT7-8_FAW24512	NOT7-8	140
42841219	NOT7-8_FAW24512	NOT7-8	115
42841220	NOT7-8_FAW24512	NOT7-8	206
42841221	NOT7-8_FAW24512	NOT7-8	184
42841222	NOT7-8_FAW24512	NOT7-8	160
42841223	NOT7-8_FAW24512	NOT7-8	73
42841224	NOT7-8_FAW24512	NOT7-8	121
42841225	NOT7-8_FAW24512	NOT7-8	134
42841226	NOT7-8_FAW24512	NOT7-8	149
42841227	NOT7-8_FAW24512	NOT7-8	46
42841228	NOT7-8_FAW24512	NOT7-8	79
42841229	NOT7-8_FAW24512	NOT7-8	115
42841230	NOT7-8_FAW24512	NOT7-8	85
42841231	NOT7-8_FAW24512	NOT7-8	102
42841232	NOT7-8_FAW24512	NOT7-8	75
42841233	NOT7-8_FAW24512	NOT7-8	134
42841234	NOT7-8_FAW24512	NOT7-8	81
42841235	NOT7-8_FAW24512	NOT7-8	97
42841236	NOT7-8_FAW24512	NOT7-8	198
42841237	NOT7-8_FAW24512	NOT7-8	127
42841238	NOT7-8_FAW24512	NOT7-8	186
42841239	NOT7-8_FAW24512	NOT7-8	131
42841240	NOT7-8_FAW24512	NOT7-8	109
42841241	NOT7-8_FAW24512	NOT7-8	62
42841242	NOT7-8_FAW24512	NOT7-8	162
42841243	NOT7-8_FAW24512	NOT7-8	217
42841244	NOT7-8_FAW24512	NOT7-8	134
42841245	NOT7-8_FAW24512	NOT7-8	164
42841246	NOT7-8_FAW24512	NOT7-8	103
42841247	NOT7-8_FAW24512	NOT7-8	139
42841248	NOT7-8_FAW24512	NOT7-8	99
42841249	NOT7-8_FAW24512	NOT7-8	89
42841250	NOT7-8_FAW24512	NOT7-8	103
42841251	NOT7-8_FAW24512	NOT7-8	115
42841252	NOT7-8_FAW24512	NOT7-8	199
42841253	NOT7-8_FAW24512	NOT7-8	143
42841254	NOT7-8_FAW24512	NOT7-8	104
42841255	NOT7-8_FAW24512	NOT7-8	83
42841256	NOT7-8_FAW24512	NOT7-8	103
42841257	NOT7-8_FAW24512	NOT7-8	142
42841258	NOT7-8_FAW24512	NOT7-8	125
42841259	NOT7-8_FAW24512	NOT7-8	63
42841260	NOT7-8_FAW24512	NOT7-8	258
42841261	NOT7-8_FAW24512	NOT7-8	95
42841262	NOT7-8_FAW24512	NOT7-8	130
42841263	NOT7-8_FAW24512	NOT7-8	83
42841264	NOT7-8_FAW24512	NOT7-8	56
42841265	NOT7-8_FAW24512	NOT7-8	88
42841266	NOT7-8_FAW24512	NOT7-8	175
42841267	NOT7-8_FAW24512	NOT7-8	170
42841268	NOT7-8_FAW24512	NOT7-8	228
42841269	NOT7-8_FAW24512	NOT7-8	105
42841270	NOT7-8_FAW24512	NOT7-8	225
42841271	NOT7-8_FAW24512	NOT7-8	213
42841272	NOT7-8_FAW24512	NOT7-8	138
42841273	NOT7-8_FAW24512	NOT7-8	162
42841274	NOT7-8_FAW24512	NOT7-8	126
42841275	NOT7-8_FAW24512	NOT7-8	38
42841276	NOT7-8_FAW24512	NOT7-8	42
42841277	NOT7-8_FAW24512	NOT7-8	213
42841278	NOT7-8_FAW24512	NOT7-8	138
42841279	NOT7-8_FAW24512	NOT7-8	162
42841280	NOT7-8_FAW24512	NOT7-8	126
42841281	NOT7-8_FAW24512	NOT7-8	38
42841282	NOT7-8_FAW24512	NOT7-8	42
42841283	NOT7-8_FAW24512	NOT7-8	225
42841284	NOT7-8_FAW24512	NOT7-8	162
42841285	NOT7-8_FAW24512	NOT7-8	126
42841286	NOT7-8_FAW24512	NOT7-8	38
42841287	NOT7-8_FAW24512	NOT7-8	42
42841288	NOT7-8_FAW24512	NOT7-8	213
42841289	NOT7-8_FAW24512	NOT7-8	138
42841290	NOT7-8_FAW24512	NOT7-8	162
42841291	NOT7-8_FAW24512	NOT7-8	126
42841292	NOT7-8_FAW24512	NOT7-8	38
42841293	NOT7-8_FAW24512	NOT7-8	42
42841294	NOT7-8_FAW24512	NOT7-8	213
42841295	NOT7-8_FAW24512	NOT7-8	138
42841296	NOT7-8_FAW24512	NOT7-8	162
42841297	NOT7-8_FAW24512	NOT7-8	126
42841298	NOT7-8_FAW24512	NOT7-8	38
42841299	NOT7-8_FAW24512	NOT7-8	42
42841300	NOT7-8_FAW24512	NOT7-8	213
42841301	NOT7-8_FAW24512	NOT7-8	138
42841302	NOT7-8_FAW24512	NOT7-8	162
42841303	NOT7-8_FAW24512	NOT7-8	138
42841304	NOT7-8_FAW24512	NOT7-8	162
42841305	NOT7-8_FAW24512	NOT7-8	126
42841306	NOT7-8_FAW24512	NOT7-8	38
42841307	NOT7-8_FAW24512	NOT7-8	295
42841308	NOT7-8_FAW24512	NOT7-8	140
42841309	NOT7-8_FAW24512	NOT7-8	160
42841310	NOT7-8_FAW24512	NOT7-8	303
42841311	NOT7-8_FAW24512	NOT7-8	174
42841312	NOT7-8_FAW24512	NOT7-8	108
42841313	NOT7-8_FAW24512	NOT7-8	176
42841314	NOT7-8_FAW24512	NOT7-8	190
42841315	NOT7-8_FAW24512	NOT7-8	211
42841316	NOT7-8_FAW24512	NOT7-8	415
42841317	NOT7-8_FAW24512	NOT7-8	189
42841318	NOT7-8_FAW24512	NOT7-8	143
42841319	NOT7-8_FAW24512	NOT7-8	155
42841320	NOT7-8_FAW24512	NOT7-8	6
42841321	NOT7-8_FAW24512	NOT7-8	85
42841322	NOT7-8_FAW24512	NOT7-8	120
42841323	NOT7-8_FAW24512	NOT7-8	9
42841324	NOT7-8_FAW24512	NOT7-8	86
42841325	NOT7-8_FAW24512	NOT7-8	137
42841326	NOT7-8_FAW24512	NOT7-8	402
42841327	NOT7-8_FAW24512	NOT7-8	171
42841328	NOT7-8_FAW24512	NOT7-8	157
42841329	NOT7-8_FAW24512	NOT7-8	120
42841330	NOT7-8_FAW24512	NOT7-8	68
42841331	NOT7-8_FAW24512	NOT7-8	8
42841332	NOT7-8_FAW24512	NOT7-8	59
42841333	NOT7-8_FAW24512	NOT7-8	156
42841334	NOT7-8_FAW24512	NOT7-8	131
42841335	NOT7-8_FAW24512	NOT7-8	120
42841336	NOT7-8_FAW24512	NOT7-8	137
42841337	NOT7-8_FAW24512	NOT7-8	85
42841338	NOT7-8_FAW24512	NOT7-8	86
42841339	NOT7-8_FAW24512	NOT7-8	402
42841340	NOT7-8_FAW24512	NOT7-8	9
42841341	NOT7-8_FAW24512	NOT7-8	120
42841342	NOT7-8_FAW24512	NOT7-8	68
42841343	NOT7-8_FAW24512	NOT7-8	86
42841344	NOT7-8_FAW24512	NOT7-8	122
42841345	NOT7-8_FAW24512	NOT7-8	122
42841346	NOT7-8_FAW24512	NOT7-8	122
42841347	NOT7-8_FAW24512	NOT7-8	309
42841348	NOT7-8_FAW24512	NOT7-8	63
42841349	NOT7-8_FAW24512	NOT7-8	279
42841350	NOT7-8_FAW24512	NOT7-8	117
42841351	NOT7-8_FAW24512	NOT7-8	141
42841352	NOT7-8_FAW24512	NOT7-8	134
42841353	NOT7-8_FAW24512	NOT7-8	78
42841354	NOT7-8_FAW24512	NOT7-8	103
42841355	NOT7-8_FAW24512	NOT7-8	309
42841356	NOT7-8_FAW24512	NOT7-8	63
42841357	NOT7-8_FAW24512	NOT7-8	309
42841358	NOT7-8_FAW24512	NOT7-8	63
42841359	NOT7-8_FAW24512	NOT7-8	141
42841360	NOT7-8_FAW24512	NOT7-8	117
42841361	NOT7-8_FAW24512	NOT7-8	78
42841362	NOT7-8_FAW24512	NOT7-8	134
42841363	NOT7-8_FAW24512	NOT7-8	279
42841364	NOT7-8_FAW24512	NOT7-8	103
42841365	NOT7-8_FAW24512	NOT7-8	309
42841366	NOT7-8_FAW24512	NOT7-8	141
42841367	NOT7-8_FAW24512	NOT7-8	117
42841368	NOT7-8_FAW24512	NOT7-8	78
42841369	NOT7-8_FAW24512	NOT7-8	134
42841370	NOT7-8_FAW24512	NOT7-8	279
42841371	NOT7-8_FAW24512	NOT7-8	103
42841372	NOT7-8_FAW24512	NOT7-8	66
42841373	NOT7-8_FAW24512	NOT7-8	86
42841374	NOT7-8_FAW24512	NOT7-8	47
42841375	NOT7-8_FAW24512	NOT7-8	118
42841376	NOT7-8_FAW24512	NOT7-8	141
42841377	NOT7-8_FAW24512	NOT7-8	153
42841378	NOT7-8_FAW24512	NOT7-8	166
42841379	NOT7-8_FAW24512	NOT7-8	176
42841380	NOT7-8_FAW24512	NOT7-8	101
42841381	NOT7-8_FAW24512	NOT7-8	48
42841382	NOT7-8_FAW24512	NOT7-8	66
42841383	NOT7-8_FAW24512	NOT7-8	386
42841384	NOT7-8_FAW24512	NOT7-8	79
42841385	NOT7-8_FAW24512	NOT7-8	161
42841386	NOT7-8_FAW24512	NOT7-8	74
42841387	NOT7-8_FAW24512	NOT7-8	179
42841388	NOT7-8_FAW24512	NOT7-8	144
42841389	NOT7-8_FAW24512	NOT7-8	163
42841390	NOT7-8_FAW24512	NOT7-8	108
42841391	NOT7-8_FAW24512	NOT7-8	86
42841392	NOT7-8_FAW24512	NOT7-8	47
42841393	NOT7-8_FAW24512	NOT7-8	386
42841394	NOT7-8_FAW24512	NOT7-8	74
42841395	NOT7-8_FAW24512	NOT7-8	151
42841396	NOT7-8_FAW24512	NOT7-8	127
42841397	NOT7-8_FAW24512	NOT7-8	193
42841398	NOT7-8_FAW24512	NOT7-8	129
42841399	NOT7-8_FAW24512	NOT7-8	139
42841400	NOT7-8_FAW24512	NOT7-8	114
42841401	NOT7-8_FAW24512	NOT7-8	225
42841402	NOT7-8_FAW24512	NOT7-8	82
42841403	NOT7-8_FAW24512	NOT7-8	124
42841404	NOT7-8_FAW24512	NOT7-8	147
42841405	NOT7-8_FAW24512	NOT7-8	46
42841406	NOT7-8_FAW24512	NOT7-8	241
42841407	NOT7-8_FAW24512	NOT7-8	65
42841408	NOT7-8_FAW24512	NOT7-8	267
42841409	NOT7-8_FAW24512	NOT7-8	166
42841410	NOT7-8_FAW24512	NOT7-8	107
42841411	NOT7-8_FAW24512	NOT7-8	119
42841412	NOT7-8_FAW24512	NOT7-8	216
42841413	NOT7-8_FAW24512	NOT7-8	174
42841414	NOT7-8_FAW24512	NOT7-8	130
42841415	NOT7-8_FAW24512	NOT7-8	166
42841416	NOT7-8_FAW24512	NOT7-8	10
42841417	NOT7-8_FAW24512	NOT7-8	173
42841418	NOT7-8_FAW24512	NOT7-8	259
42841419	NOT7-8_FAW24512	NOT7-8	126
42841420	NOT7-8_FAW24512	NOT7-8	224
42841421	NOT7-8_FAW24512	NOT7-8	184
42841422	NOT7-8_FAW24512	NOT7-8	150
42841423	NOT7-8_FAW24512	NOT7-8	187
42841424	NOT7-8_FAW24512	NOT7-8	74
42841425	NOT7-8_FAW24512	NOT7-8	151
42841426	NOT7-8_FAW24512	NOT7-8	127
42841427	NOT7-8_FAW24512	NOT7-8	193
42841428	NOT7-8_FAW24512	NOT7-8	129
42841429	NOT7-8_FAW24512	NOT7-8	139
42841430	NOT7-8_FAW24512	NOT7-8	114
42841431	NOT7-8_FAW24512	NOT7-8	225
42841432	NOT7-8_FAW24512	NOT7-8	82
42841433	NOT7-8_FAW24512	NOT7-8	46
42841434	NOT7-8_FAW24512	NOT7-8	241
42841435	NOT7-8_FAW24512	NOT7-8	119
42841436	NOT7-8_FAW24512	NOT7-8	267
42841437	NOT7-8_FAW24512	NOT7-8	65
42841438	NOT7-8_FAW24512	NOT7-8	166
42841439	NOT7-8_FAW24512	NOT7-8	107
42841440	NOT7-8_FAW24512	NOT7-8	147
42841441	NOT7-8_FAW24512	NOT7-8	124
42841442	NOT7-8_FAW24512	NOT7-8	216
42841443	NOT7-8_FAW24512	NOT7-8	174
42841444	NOT7-8_FAW24512	NOT7-8	130
42841445	NOT7-8_FAW24512	NOT7-8	166
42841446	NOT7-8_FAW24512	NOT7-8	10
42841447	NOT7-8_FAW24512	NOT7-8	173
42841448	NOT7-8_FAW24512	NOT7-8	259
42841449	NOT7-8_FAW24512	NOT7-8	126
42841450	NOT7-8_FAW24512	NOT7-8	224
42841451	NOT7-8_FAW24512	NOT7-8	184
42841452	NOT7-8_FAW24512	NOT7-8	150
42841453	NOT7-8_FAW24512	NOT7-8	187
42841454	NOT7-8_FAW24512	NOT7-8	74
42841455	NOT7-8_FAW24512	NOT7-8	139
42841456	NOT7-8_FAW24512	NOT7-8	46
42841457	NOT7-8_FAW24512	NOT7-8	127
42841458	NOT7-8_FAW24512	NOT7-8	65
42841459	NOT7-8_FAW24512	NOT7-8	114
42841460	NOT7-8_FAW24512	NOT7-8	225
42841461	NOT7-8_FAW24512	NOT7-8	193
42841462	NOT7-8_FAW24512	NOT7-8	166
42841463	NOT7-8_FAW24512	NOT7-8	107
42841464	NOT7-8_FAW24512	NOT7-8	119
42841465	NOT7-8_FAW24512	NOT7-8	151
42841466	NOT7-8_FAW24512	NOT7-8	82
42841467	NOT7-8_FAW24512	NOT7-8	147
42841468	NOT7-8_FAW24512	NOT7-8	124
42841469	NOT7-8_FAW24512	NOT7-8	216
42841470	NOT7-8_FAW24512	NOT7-8	130
42841471	NOT7-8_FAW24512	NOT7-8	166
42841472	NOT7-8_FAW24512	NOT7-8	10
42841473	NOT7-8_FAW24512	NOT7-8	173
42841474	NOT7-8_FAW24512	NOT7-8	259
42841475	NOT7-8_FAW24512	NOT7-8	126
42841476	NOT7-8_FAW24512	NOT7-8	224
42841477	NOT7-8_FAW24512	NOT7-8	184
42841478	NOT7-8_FAW24512	NOT7-8	187
42841479	NOT7-8_FAW24512	NOT7-8	151
42841480	NOT7-8_FAW24512	NOT7-8	114
42841481	NOT7-8_FAW24512	NOT7-8	139
42841482	NOT7-8_FAW24512	NOT7-8	82
42841483	NOT7-8_FAW24512	NOT7-8	225
42841484	NOT7-8_FAW24512	NOT7-8	267
42841485	NOT7-8_FAW24512	NOT7-8	119
42841486	NOT7-8_FAW24512	NOT7-8	107
42841487	NOT7-8_FAW24512	NOT7-8	65
42841488	NOT7-8_FAW24512	NOT7-8	166
42841489	NOT7-8_FAW24512	NOT7-8	216
42841490	NOT7-8_FAW24512	NOT7-8	147
42841491	NOT7-8_FAW24512	NOT7-8	130
42841492	NOT7-8_FAW24512	NOT7-8	10
42841493	NOT7-8_FAW24512	NOT7-8	259
42841494	NOT7-8_FAW24512	NOT7-8	126
42841495	NOT7-8_FAW24512	NOT7-8	224
42841496	NOT7-8_FAW24512	NOT7-8	184
42841497	NOT7-8_FAW24512	NOT7-8	27
42841498	NOT7-8_FAW24512	NOT7-8	295
42841499	NOT7-8_FAW24512	NOT7-8	165
42841500	NOT7-8_FAW24512	NOT7-8	225
42841501	NOT7-8_FAW24512	NOT7-8	221
42841502	NOT7-8_FAW24512	NOT7-8	165
42841503	NOT7-8_FAW24512	NOT7-8	32
42841504	NOT7-8_FAW24512	NOT7-8	152
42841505	NOT7-8_FAW24512	NOT7-8	26
42841506	NOT7-8_FAW24512	NOT7-8	27
42841507	NOT7-8_FAW24512	NOT7-8	295
42841508	NOT7-8_FAW24512	NOT7-8	165
42841509	NOT7-8_FAW24512	NOT7-8	225
42841510	NOT7-8_FAW24512	NOT7-8	221
42841511	NOT7-8_FAW24512	NOT7-8	165
42841512	NOT7-8_FAW24512	NOT7-8	32
42841513	NOT7-8_FAW24512	NOT7-8	152
42841514	NOT7-8_FAW24512	NOT7-8	26
42841515	NOT7-8_FAW24512	NOT7-8	27
42841516	NOT7-8_FAW24512	NOT7-8	119
42841517	NOT7-8_FAW24512	NOT7-8	148
42841518	NOT7-8_FAW24512	NOT7-8	45
42841519	NOT7-8_FAW24512	NOT7-8	148
42841520	NOT7-8_FAW24512	NOT7-8	45
42841521	NOT7-8_FAW24512	NOT7-8	85
42841522	NOT7-8_FAW24512	NOT7-8	103
42841523	NOT7-8_FAW24512	NOT7-8	184
42841524	NOT7-8_FAW24512	NOT7-8	71
42841525	NOT7-8_FAW24512	NOT7-8	324
42841526	NOT7-8_FAW24512	NOT7-8	130
42841527	NOT7-8_FAW24512	NOT7-8	221
42841528	NOT7-8_FAW24512	NOT7-8	151
42841529	NOT7-8_FAW24512	NOT7-8	40
42841530	NOT7-8_FAW24512	NOT7-8	117
42841531	NOT7-8_FAW24512	NOT7-8	102
42841532	NOT7-8_FAW24512	NOT7-8	81
42841533	NOT7-8_FAW24512	NOT7-8	85
42841534	NOT7-8_FAW24512	NOT7-8	103
42841535	NOT7-8_FAW24512	NOT7-8	184
42841536	NOT7-8_FAW24512	NOT7-8	71
42841537	NOT7-8_FAW24512	NOT7-8	324
42841538	NOT7-8_FAW24512	NOT7-8	130
42841539	NOT7-8_FAW24512	NOT7-8	221
42841540	NOT7-8_FAW24512	NOT7-8	151
42841541	NOT7-8_FAW24512	NOT7-8	40
42841542	NOT7-8_FAW24512	NOT7-8	117
42841543	NOT7-8_FAW24512	NOT7-8	81
42841544	NOT7-8_FAW24512	NOT7-8	85
42841545	NOT7-8_FAW24512	NOT7-8	103
42841546	NOT7-8_FAW24512	NOT7-8	184
42841547	NOT7-8_FAW24512	NOT7-8	71
42841548	NOT7-8_FAW24512	NOT7-8	324
42841549	NOT7-8_FAW24512	NOT7-8	130
42841550	NOT7-8_FAW24512	NOT7-8	221
42841551	NOT7-8_FAW24512	NOT7-8	151
42841552	NOT7-8_FAW24512	NOT7-8	40
42841553	NOT7-8_FAW24512	NOT7-8	117
42841554	NOT7-8_FAW24512	NOT7-8	102
42841555	NOT7-8_FAW24512	NOT7-8	81
42841556	NOT7-8_FAW24512	NOT7-8	85
42841557	NOT7-8_FAW24512	NOT7-8	103
42841558	NOT7-8_FAW24512	NOT7-8	184
42841559	NOT7-8_FAW24512	NOT7-8	71
42841560	NOT7-8_FAW24512	NOT7-8	324
42841561	NOT7-8_FAW24512	NOT7-8	130
42841562	NOT7-8_FAW24512	NOT7-8	221
42841563	NOT7-8_FAW24512	NOT7-8	151
42841564	NOT7-8_FAW24512	NOT7-8	40
42841565	NOT7-8_FAW24512	NOT7-8	117
42841566	NOT7-8_FAW24512	NOT7-8	102
42841567	NOT7-8_FAW24512	NOT7-8	81
42841568	NOT7-8_FAW24512	NOT7-8	85
42841569	NOT7-8_FAW24512	NOT7-8	221
42841570	NOT7-8_FAW24512	NOT7-8	117
42841571	NOT7-8_FAW24512	NOT7-8	81
42841572	NOT7-8_FAW24512	NOT7-8	71
42841573	NOT7-8_FAW24512	NOT7-8	151
42841574	NOT7-8_FAW24512	NOT7-8	324
42841575	NOT7-8_FAW24512	NOT7-8	129
42841576	NOT7-8_FAW24512	NOT7-8	152
42841577	NOT7-8_FAW24512	NOT7-8	137
42841578	NOT7-8_FAW24512	NOT7-8	129
42841579	NOT7-8_FAW24512	NOT7-8	76
42841580	NOT7-8_FAW24512	NOT7-8	69
42841581	NOT7-8_FAW24512	NOT7-8	139
42841582	NOT7-8_FAW24512	NOT7-8	95
42841583	NOT7-8_FAW24512	NOT7-8	66
42841584	NOT7-8_FAW24512	NOT7-8	141
42841585	NOT7-8_FAW24512	NOT7-8	112
42841586	NOT7-8_FAW24512	NOT7-8	113
42841587	NOT7-8_FAW24512	NOT7-8	171
42841588	NOT7-8_FAW24512	NOT7-8	165
42841589	NOT7-8_FAW24512	NOT7-8	202
42841590	NOT7-8_FAW24512	NOT7-8	141
42841591	NOT7-8_FAW24512	NOT7-8	140
42841592	NOT7-8_FAW24512	NOT7-8	170
42841593	NOT7-8_FAW24512	NOT7-8	40
42841594	NOT7-8_FAW24512	NOT7-8	46
42841595	NOT7-8_FAW24512	NOT7-8	111
42841596	NOT7-8_FAW24512	NOT7-8	180
42841597	NOT7-8_FAW24512	NOT7-8	134
42841598	NOT7-8_FAW24512	NOT7-8	66
42841599	NOT7-8_FAW24512	NOT7-8	182
42841600	NOT7-8_FAW24512	NOT7-8	93
42841601	NOT7-8_FAW24512	NOT7-8	145
42841602	NOT7-8_FAW24512	NOT7-8	51
42841603	NOT7-8_FAW24512	NOT7-8	35
42841604	NOT7-8_FAW24512	NOT7-8	173
42841605	NOT7-8_FAW24512	NOT7-8	128
42841606	NOT7-8_FAW24512	NOT7-8	64
42841607	NOT7-8_FAW24512	NOT7-8	91
42841608	NOT7-8_FAW24512	NOT7-8	141
42841609	NOT7-8_FAW24512	NOT7-8	85
42841610	NOT7-8_FAW24512	NOT7-8	196
42841611	NOT7-8_FAW24512	NOT7-8	235
42841612	NOT7-8_FAW24512	NOT7-8	123
42841613	NOT7-8_FAW24512	NOT7-8	129
42841614	NOT7-8_FAW24512	NOT7-8	140
42841615	NOT7-8_FAW24512	NOT7-8	140
42841616	NOT7-8_FAW24512	NOT7-8	115
42841617	NOT7-8_FAW24512	NOT7-8	177
42841618	NOT7-8_FAW24512	NOT7-8	129
42841619	NOT7-8_FAW24512	NOT7-8	172
42841620	NOT7-8_FAW24512	NOT7-8	74
42841621	NOT7-8_FAW24512	NOT7-8	173
42841622	NOT7-8_FAW24512	NOT7-8	136
42841623	NOT7-8_FAW24512	NOT7-8	128
42841624	NOT7-8_FAW24512	NOT7-8	171
42841625	NOT7-8_FAW24512	NOT7-8	106
42841626	NOT7-8_FAW24512	NOT7-8	163
42841627	NOT7-8_FAW24512	NOT7-8	90
42841628	NOT7-8_FAW24512	NOT7-8	249
42841629	NOT7-8_FAW24512	NOT7-8	217
42841630	NOT7-8_FAW24512	NOT7-8	132
42841631	NOT7-8_FAW24512	NOT7-8	118
42841632	NOT7-8_FAW24512	NOT7-8	219
42841633	NOT7-8_FAW24512	NOT7-8	150
42841634	NOT7-8_FAW24512	NOT7-8	185
42841635	NOT7-8_FAW24512	NOT7-8	66
42841636	NOT7-8_FAW24512	NOT7-8	141
42841637	NOT7-8_FAW24512	NOT7-8	150
42841638	NOT7-8_FAW24512	NOT7-8	219
42841639	NOT7-8_FAW24512	NOT7-8	185
42841640	NOT7-8_FAW24512	NOT7-8	145
42841641	NOT7-8_FAW24512	NOT7-8	140
42841642	NOT7-8_FAW24512	NOT7-8	115
42841643	NOT7-8_FAW24512	NOT7-8	136
42841644	NOT7-8_FAW24512	NOT7-8	112
42841645	NOT7-8_FAW24512	NOT7-8	180
42841646	NOT7-8_FAW24512	NOT7-8	46
42841647	NOT7-8_FAW24512	NOT7-8	170
42841648	NOT7-8_FAW24512	NOT7-8	51
42841649	NOT7-8_FAW24512	NOT7-8	177
42841650	NOT7-8_FAW24512	NOT7-8	35
42841651	NOT7-8_FAW24512	NOT7-8	202
42841652	NOT7-8_FAW24512	NOT7-8	163
42841653	NOT7-8_FAW24512	NOT7-8	173
42841654	NOT7-8_FAW24512	NOT7-8	90
42841655	NOT7-8_FAW24512	NOT7-8	171
42841656	NOT7-8_FAW24512	NOT7-8	64
42841657	NOT7-8_FAW24512	NOT7-8	113
42841658	NOT7-8_FAW24512	NOT7-8	106
42841659	NOT7-8_FAW24512	NOT7-8	128
42841660	NOT7-8_FAW24512	NOT7-8	173
42841661	NOT7-8_FAW24512	NOT7-8	196
42841662	NOT7-8_FAW24512	NOT7-8	249
42841663	NOT7-8_FAW24512	NOT7-8	171
42841664	NOT7-8_FAW24512	NOT7-8	235
42841665	NOT7-8_FAW24512	NOT7-8	140
42841666	NOT7-8_FAW24512	NOT7-8	172
42841667	NOT7-8_FAW24512	NOT7-8	123
42841668	NOT7-8_FAW24512	NOT7-8	111
42841669	NOT7-8_FAW24512	NOT7-8	129
42841670	NOT7-8_FAW24512	NOT7-8	140
42841671	NOT7-8_FAW24512	NOT7-8	141
42841672	NOT7-8_FAW24512	NOT7-8	182
42841673	NOT7-8_FAW24512	NOT7-8	129
42841674	NOT7-8_FAW24512	NOT7-8	141
42841675	NOT7-8_FAW24512	NOT7-8	165
42841676	NOT7-8_FAW24512	NOT7-8	217
42841677	NOT7-8_FAW24512	NOT7-8	132
42841678	NOT7-8_FAW24512	NOT7-8	118
42841679	NOT7-8_FAW24512	NOT7-8	219
42841680	NOT7-8_FAW24512	NOT7-8	150
42841681	NOT7-8_FAW24512	NOT7-8	185
42841682	NOT7-8_FAW24512	NOT7-8	141
42841683	NOT7-8_FAW24512	NOT7-8	140
42841684	NOT7-8_FAW24512	NOT7-8	140
42841685	NOT7-8_FAW24512	NOT7-8	125
42841686	NOT7-8_FAW24512	NOT7-8	131
42841687	NOT7-8_FAW24512	NOT7-8	94
42841688	NOT7-8_FAW24512	NOT7-8	115
42841689	NOT7-8_FAW24512	NOT7-8	115
42841690	NOT7-8_FAW24512	NOT7-8	115
42841691	NOT7-8_FAW24512	NOT7-8	194
42841692	NOT7-8_FAW24512	NOT7-8	196
42841693	NOT7-8_FAW24512	NOT7-8	148
42841694	NOT7-8_FAW24512	NOT7-8	189
42841695	NOT7-8_FAW24512	NOT7-8	83
42841696	NOT7-8_FAW24512	NOT7-8	111
42841697	NOT7-8_FAW24512	NOT7-8	39
42841698	NOT7-8_FAW24512	NOT7-8	116
42841699	NOT7-8_FAW24512	NOT7-8	194
42841700	NOT7-8_FAW24512	NOT7-8	102
42841701	NOT7-8_FAW24512	NOT7-8	126
42841702	NOT7-8_FAW24512	NOT7-8	70
42841703	NOT7-8_FAW24512	NOT7-8	130
42841704	NOT7-8_FAW24512	NOT7-8	292
42841705	NOT7-8_FAW24512	NOT7-8	120
42841706	NOT7-8_FAW24512	NOT7-8	76
42841707	NOT7-8_FAW24512	NOT7-8	205
42841708	NOT7-8_FAW24512	NOT7-8	163
42841709	NOT7-8_FAW24512	NOT7-8	196
42841710	NOT7-8_FAW24512	NOT7-8	187
42841711	NOT7-8_FAW24512	NOT7-8	71
42841712	NOT7-8_FAW24512	NOT7-8	148
42841713	NOT7-8_FAW24512	NOT7-8	51
42841714	NOT7-8_FAW24512	NOT7-8	189
42841715	NOT7-8_FAW24512	NOT7-8	223
42841716	NOT7-8_FAW24512	NOT7-8	152
42841717	NOT7-8_FAW24512	NOT7-8	205
42841718	NOT7-8_FAW24512	NOT7-8	152
42841719	NOT7-8_FAW24512	NOT7-8	178
42841720	NOT7-8_FAW24512	NOT7-8	83
42841721	NOT7-8_FAW24512	NOT7-8	161
42841722	NOT7-8_FAW24512	NOT7-8	111
42841723	NOT7-8_FAW24512	NOT7-8	231
42841724	NOT7-8_FAW24512	NOT7-8	83
42841725	NOT7-8_FAW24512	NOT7-8	161
42841726	NOT7-8_FAW24512	NOT7-8	111
42841727	NOT7-8_FAW24512	NOT7-8	231
42841728	NOT7-8_FAW24512	NOT7-8	39
42841729	NOT7-8_FAW24512	NOT7-8	109
42841730	NOT7-8_FAW24512	NOT7-8	292
42841731	NOT7-8_FAW24512	NOT7-8	70
42841732	NOT7-8_FAW24512	NOT7-8	163
42841733	NOT7-8_FAW24512	NOT7-8	71
42841734	NOT7-8_FAW24512	NOT7-8	51
42841735	NOT7-8_FAW24512	NOT7-8	189
42841736	NOT7-8_FAW24512	NOT7-8	178
42841737	NOT7-8_FAW24512	NOT7-8	120
42841738	NOT7-8_FAW24512	NOT7-8	39
42841739	NOT7-8_FAW24512	NOT7-8	130
42841740	NOT7-8_FAW24512	NOT7-8	102
42841741	NOT7-8_FAW24512	NOT7-8	292
42841742	NOT7-8_FAW24512	NOT7-8	126
42841743	NOT7-8_FAW24512	NOT7-8	116
42841744	NOT7-8_FAW24512	NOT7-8	205
42841745	NOT7-8_FAW24512	NOT7-8	194
42841746	NOT7-8_FAW24512	NOT7-8	70
42841747	NOT7-8_FAW24512	NOT7-8	76
42841748	NOT7-8_FAW24512	NOT7-8	163
42841749	NOT7-8_FAW24512	NOT7-8	196
42841750	NOT7-8_FAW24512	NOT7-8	187
42841751	NOT7-8_FAW24512	NOT7-8	71
42841752	NOT7-8_FAW24512	NOT7-8	148
42841753	NOT7-8_FAW24512	NOT7-8	51
42841754	NOT7-8_FAW24512	NOT7-8	189
42841755	NOT7-8_FAW24512	NOT7-8	223
42841756	NOT7-8_FAW24512	NOT7-8	152
42841757	NOT7-8_FAW24512	NOT7-8	205
42841758	NOT7-8_FAW24512	NOT7-8	152
42841759	NOT7-8_FAW24512	NOT7-8	83
42841760	NOT7-8_FAW24512	NOT7-8	111
42841761	NOT7-8_FAW24512	NOT7-8	231
42841762	NOT7-8_FAW24512	NOT7-8	39
42841763	NOT7-8_FAW24512	NOT7-8	116
42841764	NOT7-8_FAW24512	NOT7-8	102
42841765	NOT7-8_FAW24512	NOT7-8	126
42841766	NOT7-8_FAW24512	NOT7-8	292
42841767	NOT7-8_FAW24512	NOT7-8	120
42841768	NOT7-8_FAW24512	NOT7-8	205
42841769	NOT7-8_FAW24512	NOT7-8	194
42841770	NOT7-8_FAW24512	NOT7-8	70
42841771	NOT7-8_FAW24512	NOT7-8	196
42841772	NOT7-8_FAW24512	NOT7-8	187
42841773	NOT7-8_FAW24512	NOT7-8	71
42841774	NOT7-8_FAW24512	NOT7-8	148
42841775	NOT7-8_FAW24512	NOT7-8	152
42841776	NOT7-8_FAW24512	NOT7-8	205
42841777	NOT7-8_FAW24512	NOT7-8	152
42841778	NOT7-8_FAW24512	NOT7-8	223
42841779	NOT7-8_FAW24512	NOT7-8	83
42841780	NOT7-8_FAW24512	NOT7-8	161
42841781	NOT7-8_FAW24512	NOT7-8	109
42841782	NOT7-8_FAW24512	NOT7-8	292
42841783	NOT7-8_FAW24512	NOT7-8	163
42841784	NOT7-8_FAW24512	NOT7-8	71
42841785	NOT7-8_FAW24512	NOT7-8	51
42841786	NOT7-8_FAW24512	NOT7-8	189
42841787	NOT7-8_FAW24512	NOT7-8	109
42841788	NOT7-8_FAW24512	NOT7-8	39
42841789	NOT7-8_FAW24512	NOT7-8	130
42841790	NOT7-8_FAW24512	NOT7-8	120
42841791	NOT7-8_FAW24512	NOT7-8	126
42841792	NOT7-8_FAW24512	NOT7-8	116
42841793	NOT7-8_FAW24512	NOT7-8	102
42841794	NOT7-8_FAW24512	NOT7-8	194
42841795	NOT7-8_FAW24512	NOT7-8	70
42841796	NOT7-8_FAW24512	NOT7-8	76
42841797	NOT7-8_FAW24512	NOT7-8	196
42841798	NOT7-8_FAW24512	NOT7-8	187
42841799	NOT7-8_FAW24512	NOT7-8	189
42841800	NOT7-8_FAW24512	NOT7-8	223
42841801	NOT7-8_FAW24512	NOT7-8	152
42841802	NOT7-8_FAW24512	NOT7-8	205
42841803	NOT7-8_FAW24512	NOT7-8	152
42841804	NOT7-8_FAW24512	NOT7-8	223
42841805	NOT7-8_FAW24512	NOT7-8	152
42841806	NOT7-8_FAW24512	NOT7-8	205
42841807	NOT7-8_FAW24512	NOT7-8	178
42841808	NOT7-8_FAW24512	NOT7-8	83
42841809	NOT7-8_FAW24512	NOT7-8	161
42841810	NOT7-8_FAW24512	NOT7-8	111
42841811	NOT7-8_FAW24512	NOT7-8	292
42841812	NOT7-8_FAW24512	NOT7-8	120
42841813	NOT7-8_FAW24512	NOT7-8	39
42841814	NOT7-8_FAW24512	NOT7-8	130
42841815	NOT7-8_FAW24512	NOT7-8	102
42841816	NOT7-8_FAW24512	NOT7-8	126
42841817	NOT7-8_FAW24512	NOT7-8	116
42841818	NOT7-8_FAW24512	NOT7-8	205
42841819	NOT7-8_FAW24512	NOT7-8	194
42841820	NOT7-8_FAW24512	NOT7-8	70
42841821	NOT7-8_FAW24512	NOT7-8	76
42841822	NOT7-8_FAW24512	NOT7-8	196
42841823	NOT7-8_FAW24512	NOT7-8	187
42841824	NOT7-8_FAW24512	NOT7-8	71
42841825	NOT7-8_FAW24512	NOT7-8	148
42841826	NOT7-8_FAW24512	NOT7-8	152
42841827	NOT7-8_FAW24512	NOT7-8	205
42841828	NOT7-8_FAW24512	NOT7-8	152
42841829	NOT7-8_FAW24512	NOT7-8	223
42841830	NOT7-8_FAW24512	NOT7-8	161
42841831	NOT7-8_FAW24512	NOT7-8	111
42841832	NOT7-8_FAW24512	NOT7-8	231
42841833	NOT7-8_FAW24512	NOT7-8	120
42841834	NOT7-8_FAW24512	NOT7-8	130
42841835	NOT7-8_FAW24512	NOT7-8	102
42841836	NOT7-8_FAW24512	NOT7-8	126
42841837	NOT7-8_FAW24512	NOT7-8	116
42841838	NOT7-8_FAW24512	NOT7-8	205
42841839	NOT7-8_FAW24512	NOT7-8	187
42841840	NOT7-8_FAW24512	NOT7-8	148
42841841	NOT7-8_FAW24512	NOT7-8	161
42841842	NOT7-8_FAW24512	NOT7-8	109
42841843	NOT7-8_FAW24512	NOT7-8	163
42841844	NOT7-8_FAW24512	NOT7-8	51
42841845	NOT7-8_FAW24512	NOT7-8	178
42841846	NOT7-8_FAW24512	NOT7-8	231
42841847	NOT7-8_FAW24512	NOT7-8	152
42841848	NOT7-8_FAW24512	NOT7-8	109
42841849	NOT7-8_FAW24512	NOT7-8	178
42841850	NOT7-8_FAW24512	NOT7-8	231
42841851	NOT7-8_FAW24512	NOT7-8	178
42841852	NOT7-8_FAW24512	NOT7-8	130
42841853	NOT7-8_FAW24512	NOT7-8	109
42841854	NOT7-8_FAW24512	NOT7-8	163
42841855	NOT7-8_FAW24512	NOT7-8	51
42841856	NOT7-8_FAW24512	NOT7-8	76
42841857	NOT7-8_FAW24512	NOT7-8	205
42841858	NOT7-8_FAW24512	NOT7-8	76
42841859	NOT7-8_FAW24512	NOT7-8	169
42841860	NOT7-8_FAW24512	NOT7-8	165
42841861	NOT7-8_FAW24512	NOT7-8	152
42841862	NOT7-8_FAW24512	NOT7-8	156
42841863	NOT7-8_FAW24512	NOT7-8	209
42841864	NOT7-8_FAW24512	NOT7-8	169
42841865	NOT7-8_FAW24512	NOT7-8	165
42841866	NOT7-8_FAW24512	NOT7-8	152
42841867	NOT7-8_FAW24512	NOT7-8	156
42841868	NOT7-8_FAW24512	NOT7-8	209
42841869	NOT7-8_FAW24512	NOT7-8	169
42841870	NOT7-8_FAW24512	NOT7-8	165
42841871	NOT7-8_FAW24512	NOT7-8	152
42841872	NOT7-8_FAW24512	NOT7-8	156
42841873	NOT7-8_FAW24512	NOT7-8	209
42841874	NOT7-8_FAW24512	NOT7-8	169
42841875	NOT7-8_FAW24512	NOT7-8	165
42841876	NOT7-8_FAW24512	NOT7-8	152
42841877	NOT7-8_FAW24512	NOT7-8	156
42841878	NOT7-8_FAW24512	NOT7-8	209
42841879	NOT7-8_FAW24512	NOT7-8	150
42841880	NOT7-8_FAW24512	NOT7-8	169
42841881	NOT7-8_FAW24512	NOT7-8	246
42841882	NOT7-8_FAW24512	NOT7-8	170
42841883	NOT7-8_FAW24512	NOT7-8	32
42841884	NOT7-8_FAW24512	NOT7-8	170
42841885	NOT7-8_FAW24512	NOT7-8	32
42841886	NOT7-8_FAW24512	NOT7-8	170
42841887	NOT7-8_FAW24512	NOT7-8	32
42841888	NOT7-8_FAW24512	NOT7-8	170
42841889	NOT7-8_FAW24512	NOT7-8	32
42841890	NOT7-8_FAW24512	NOT7-8	354
42841891	NOT7-8_FAW24512	NOT7-8	354
42841892	NOT7-8_FAW24512	NOT7-8	103
42841893	NOT7-8_FAW24512	NOT7-8	98
42841894	NOT7-8_FAW24512	NOT7-8	135
42841895	NOT7-8_FAW24512	NOT7-8	103
42841896	NOT7-8_FAW24512	NOT7-8	98
42841897	NOT7-8_FAW24512	NOT7-8	135
42841898	NOT7-8_FAW24512	NOT7-8	103
42841899	NOT7-8_FAW24512	NOT7-8	98
42841900	NOT7-8_FAW24512	NOT7-8	103
42841901	NOT7-8_FAW24512	NOT7-8	98
42841902	NOT7-8_FAW24512	NOT7-8	135
42841903	NOT7-8_FAW24512	NOT7-8	103
42841904	NOT7-8_FAW24512	NOT7-8	98
42841905	NOT7-8_FAW24512	NOT7-8	135
42841906	NOT7-8_FAW24512	NOT7-8	177
42841907	NOT7-8_FAW24512	NOT7-8	8
42841908	NOT7-8_FAW24512	NOT7-8	232
42841909	NOT7-8_FAW24512	NOT7-8	97
42841910	NOT7-8_FAW24512	NOT7-8	148
42841911	NOT7-8_FAW24512	NOT7-8	9
42841912	NOT7-8_FAW24512	NOT7-8	98
42841913	NOT7-8_FAW24512	NOT7-8	105
42841914	NOT7-8_FAW24512	NOT7-8	62
42841915	NOT7-8_FAW24512	NOT7-8	41
42841916	NOT7-8_FAW24512	NOT7-8	94
42841917	NOT7-8_FAW24512	NOT7-8	123
42841918	NOT7-8_FAW24512	NOT7-8	202
42841919	NOT7-8_FAW24512	NOT7-8	151
42841920	NOT7-8_FAW24512	NOT7-8	139
42841921	NOT7-8_FAW24512	NOT7-8	353
42841922	NOT7-8_FAW24512	NOT7-8	91
42841923	NOT7-8_FAW24512	NOT7-8	77
42841924	NOT7-8_FAW24512	NOT7-8	180
42841925	NOT7-8_FAW24512	NOT7-8	155
42841926	NOT7-8_FAW24512	NOT7-8	45
42841927	NOT7-8_FAW24512	NOT7-8	134
42841928	NOT7-8_FAW24512	NOT7-8	157
42841929	NOT7-8_FAW24512	NOT7-8	178
42841930	NOT7-8_FAW24512	NOT7-8	242
42841931	NOT7-8_FAW24512	NOT7-8	107
42841932	NOT7-8_FAW24512	NOT7-8	171
42841933	NOT7-8_FAW24512	NOT7-8	219
42841934	NOT7-8_FAW24512	NOT7-8	124
42841935	NOT7-8_FAW24512	NOT7-8	176
42841936	NOT7-8_FAW24512	NOT7-8	113
42841937	NOT7-8_FAW24512	NOT7-8	102
42841938	NOT7-8_FAW24512	NOT7-8	166
42841939	NOT7-8_FAW24512	NOT7-8	159
42841940	NOT7-8_FAW24512	NOT7-8	198
42841941	NOT7-8_FAW24512	NOT7-8	119
42841942	NOT7-8_FAW24512	NOT7-8	113
42841943	NOT7-8_FAW24512	NOT7-8	163
42841944	NOT7-8_FAW24512	NOT7-8	133
42841945	NOT7-8_FAW24512	NOT7-8	142
42841946	NOT7-8_FAW24512	NOT7-8	106
42841947	NOT7-8_FAW24512	NOT7-8	114
42841948	NOT7-8_FAW24512	NOT7-8	134
42841949	NOT7-8_FAW24512	NOT7-8	106
42841950	NOT7-8_FAW24512	NOT7-8	161
42841951	NOT7-8_FAW24512	NOT7-8	150
42841952	NOT7-8_FAW24512	NOT7-8	153
42841953	NOT7-8_FAW24512	NOT7-8	166
42841954	NOT7-8_FAW24512	NOT7-8	124
42841955	NOT7-8_FAW24512	NOT7-8	124
42841956	NOT7-8_FAW24512	NOT7-8	159
42841957	NOT7-8_FAW24512	NOT7-8	141
42841958	NOT7-8_FAW24512	NOT7-8	198
42841959	NOT7-8_FAW24512	NOT7-8	147
42841960	NOT7-8_FAW24512	NOT7-8	76
42841961	NOT7-8_FAW24512	NOT7-8	111
42841962	NOT7-8_FAW24512	NOT7-8	185
42841963	NOT7-8_FAW24512	NOT7-8	111
42841964	NOT7-8_FAW24512	NOT7-8	367
42841965	NOT7-8_FAW24512	NOT7-8	119
42841966	NOT7-8_FAW24512	NOT7-8	152
42841967	NOT7-8_FAW24512	NOT7-8	380
42841968	NOT7-8_FAW24512	NOT7-8	102
42841969	NOT7-8_FAW24512	NOT7-8	110
42841970	NOT7-8_FAW24512	NOT7-8	97
42841971	NOT7-8_FAW24512	NOT7-8	129
42841972	NOT7-8_FAW24512	NOT7-8	151
42841973	NOT7-8_FAW24512	NOT7-8	241
42841974	NOT7-8_FAW24512	NOT7-8	348
42841975	NOT7-8_FAW24512	NOT7-8	159
42841976	NOT7-8_FAW24512	NOT7-8	65
42841977	NOT7-8_FAW24512	NOT7-8	94
42841978	NOT7-8_FAW24512	NOT7-8	62
42841979	NOT7-8_FAW24512	NOT7-8	123
42841980	NOT7-8_FAW24512	NOT7-8	148
42841981	NOT7-8_FAW24512	NOT7-8	202
42841982	NOT7-8_FAW24512	NOT7-8	98
42841983	NOT7-8_FAW24512	NOT7-8	232
42841984	NOT7-8_FAW24512	NOT7-8	97
42841985	NOT7-8_FAW24512	NOT7-8	177
42841986	NOT7-8_FAW24512	NOT7-8	8
42841987	NOT7-8_FAW24512	NOT7-8	105
42841988	NOT7-8_FAW24512	NOT7-8	9
42841989	NOT7-8_FAW24512	NOT7-8	41
42841990	NOT7-8_FAW24512	NOT7-8	151
42841991	NOT7-8_FAW24512	NOT7-8	139
42841992	NOT7-8_FAW24512	NOT7-8	353
42841993	NOT7-8_FAW24512	NOT7-8	91
42841994	NOT7-8_FAW24512	NOT7-8	77
42841995	NOT7-8_FAW24512	NOT7-8	180
42841996	NOT7-8_FAW24512	NOT7-8	155
42841997	NOT7-8_FAW24512	NOT7-8	45
42841998	NOT7-8_FAW24512	NOT7-8	134
42841999	NOT7-8_FAW24512	NOT7-8	157
42842000	NOT7-8_FAW24512	NOT7-8	178
42842001	NOT7-8_FAW24512	NOT7-8	242
42842002	NOT7-8_FAW24512	NOT7-8	107
42842003	NOT7-8_FAW24512	NOT7-8	171
42842004	NOT7-8_FAW24512	NOT7-8	219
42842005	NOT7-8_FAW24512	NOT7-8	124
42842006	NOT7-8_FAW24512	NOT7-8	176
42842007	NOT7-8_FAW24512	NOT7-8	113
42842008	NOT7-8_FAW24512	NOT7-8	102
42842009	NOT7-8_FAW24512	NOT7-8	166
42842010	NOT7-8_FAW24512	NOT7-8	159
42842011	NOT7-8_FAW24512	NOT7-8	198
42842012	NOT7-8_FAW24512	NOT7-8	119
42842013	NOT7-8_FAW24512	NOT7-8	113
42842014	NOT7-8_FAW24512	NOT7-8	163
42842015	NOT7-8_FAW24512	NOT7-8	133
42842016	NOT7-8_FAW24512	NOT7-8	142
42842017	NOT7-8_FAW24512	NOT7-8	106
42842018	NOT7-8_FAW24512	NOT7-8	114
42842019	NOT7-8_FAW24512	NOT7-8	134
42842020	NOT7-8_FAW24512	NOT7-8	106
42842021	NOT7-8_FAW24512	NOT7-8	161
42842022	NOT7-8_FAW24512	NOT7-8	150
42842023	NOT7-8_FAW24512	NOT7-8	153
42842024	NOT7-8_FAW24512	NOT7-8	166
42842025	NOT7-8_FAW24512	NOT7-8	124
42842026	NOT7-8_FAW24512	NOT7-8	124
42842027	NOT7-8_FAW24512	NOT7-8	159
42842028	NOT7-8_FAW24512	NOT7-8	141
42842029	NOT7-8_FAW24512	NOT7-8	198
42842030	NOT7-8_FAW24512	NOT7-8	147
42842031	NOT7-8_FAW24512	NOT7-8	76
42842032	NOT7-8_FAW24512	NOT7-8	111
42842033	NOT7-8_FAW24512	NOT7-8	185
42842034	NOT7-8_FAW24512	NOT7-8	111
42842035	NOT7-8_FAW24512	NOT7-8	367
42842036	NOT7-8_FAW24512	NOT7-8	119
42842037	NOT7-8_FAW24512	NOT7-8	152
42842038	NOT7-8_FAW24512	NOT7-8	380
42842039	NOT7-8_FAW24512	NOT7-8	102
42842040	NOT7-8_FAW24512	NOT7-8	110
42842041	NOT7-8_FAW24512	NOT7-8	97
42842042	NOT7-8_FAW24512	NOT7-8	129
42842043	NOT7-8_FAW24512	NOT7-8	151
42842044	NOT7-8_FAW24512	NOT7-8	241
42842045	NOT7-8_FAW24512	NOT7-8	348
42842046	NOT7-8_FAW24512	NOT7-8	159
42842047	NOT7-8_FAW24512	NOT7-8	65
42842048	NOT7-8_FAW24512	NOT7-8	113
42842049	NOT7-8_FAW24512	NOT7-8	177
42842050	NOT7-8_FAW24512	NOT7-8	134
42842051	NOT7-8_FAW24512	NOT7-8	157
42842052	NOT7-8_FAW24512	NOT7-8	8
42842053	NOT7-8_FAW24512	NOT7-8	232
42842054	NOT7-8_FAW24512	NOT7-8	97
42842055	NOT7-8_FAW24512	NOT7-8	148
42842056	NOT7-8_FAW24512	NOT7-8	106
42842057	NOT7-8_FAW24512	NOT7-8	198
42842058	NOT7-8_FAW24512	NOT7-8	9
42842059	NOT7-8_FAW24512	NOT7-8	98
42842060	NOT7-8_FAW24512	NOT7-8	105
42842061	NOT7-8_FAW24512	NOT7-8	163
42842062	NOT7-8_FAW24512	NOT7-8	102
42842063	NOT7-8_FAW24512	NOT7-8	119
42842064	NOT7-8_FAW24512	NOT7-8	62
42842065	NOT7-8_FAW24512	NOT7-8	151
42842066	NOT7-8_FAW24512	NOT7-8	133
42842067	NOT7-8_FAW24512	NOT7-8	180
42842068	NOT7-8_FAW24512	NOT7-8	353
42842069	NOT7-8_FAW24512	NOT7-8	142
42842070	NOT7-8_FAW24512	NOT7-8	155
42842071	NOT7-8_FAW24512	NOT7-8	166
42842072	NOT7-8_FAW24512	NOT7-8	106
42842073	NOT7-8_FAW24512	NOT7-8	178
42842074	NOT7-8_FAW24512	NOT7-8	91
42842075	NOT7-8_FAW24512	NOT7-8	219
42842076	NOT7-8_FAW24512	NOT7-8	161
42842077	NOT7-8_FAW24512	NOT7-8	45
42842078	NOT7-8_FAW24512	NOT7-8	242
42842079	NOT7-8_FAW24512	NOT7-8	41
42842080	NOT7-8_FAW24512	NOT7-8	94
42842081	NOT7-8_FAW24512	NOT7-8	159
42842082	NOT7-8_FAW24512	NOT7-8	141
42842083	NOT7-8_FAW24512	NOT7-8	124
42842084	NOT7-8_FAW24512	NOT7-8	171
42842085	NOT7-8_FAW24512	NOT7-8	107
42842086	NOT7-8_FAW24512	NOT7-8	150
42842087	NOT7-8_FAW24512	NOT7-8	124
42842088	NOT7-8_FAW24512	NOT7-8	123
42842089	NOT7-8_FAW24512	NOT7-8	153
42842090	NOT7-8_FAW24512	NOT7-8	166
42842091	NOT7-8_FAW24512	NOT7-8	124
42842092	NOT7-8_FAW24512	NOT7-8	159
42842093	NOT7-8_FAW24512	NOT7-8	139
42842094	NOT7-8_FAW24512	NOT7-8	114
42842095	NOT7-8_FAW24512	NOT7-8	113
42842096	NOT7-8_FAW24512	NOT7-8	202
42842097	NOT7-8_FAW24512	NOT7-8	134
42842098	NOT7-8_FAW24512	NOT7-8	176
42842099	NOT7-8_FAW24512	NOT7-8	198
42842100	NOT7-8_FAW24512	NOT7-8	147
42842101	NOT7-8_FAW24512	NOT7-8	76
42842102	NOT7-8_FAW24512	NOT7-8	77
42842103	NOT7-8_FAW24512	NOT7-8	111
42842104	NOT7-8_FAW24512	NOT7-8	185
42842105	NOT7-8_FAW24512	NOT7-8	111
42842106	NOT7-8_FAW24512	NOT7-8	367
42842107	NOT7-8_FAW24512	NOT7-8	119
42842108	NOT7-8_FAW24512	NOT7-8	152
42842109	NOT7-8_FAW24512	NOT7-8	380
42842110	NOT7-8_FAW24512	NOT7-8	102
42842111	NOT7-8_FAW24512	NOT7-8	110
42842112	NOT7-8_FAW24512	NOT7-8	129
42842113	NOT7-8_FAW24512	NOT7-8	151
42842114	NOT7-8_FAW24512	NOT7-8	241
42842115	NOT7-8_FAW24512	NOT7-8	348
42842116	NOT7-8_FAW24512	NOT7-8	159
42842117	NOT7-8_FAW24512	NOT7-8	65
42842118	NOT7-8_FAW24512	NOT7-8	94
42842119	NOT7-8_FAW24512	NOT7-8	62
42842120	NOT7-8_FAW24512	NOT7-8	123
42842121	NOT7-8_FAW24512	NOT7-8	148
42842122	NOT7-8_FAW24512	NOT7-8	202
42842123	NOT7-8_FAW24512	NOT7-8	98
42842124	NOT7-8_FAW24512	NOT7-8	232
42842125	NOT7-8_FAW24512	NOT7-8	97
42842126	NOT7-8_FAW24512	NOT7-8	177
42842127	NOT7-8_FAW24512	NOT7-8	8
42842128	NOT7-8_FAW24512	NOT7-8	105
42842129	NOT7-8_FAW24512	NOT7-8	9
42842130	NOT7-8_FAW24512	NOT7-8	41
42842131	NOT7-8_FAW24512	NOT7-8	151
42842132	NOT7-8_FAW24512	NOT7-8	139
42842133	NOT7-8_FAW24512	NOT7-8	353
42842134	NOT7-8_FAW24512	NOT7-8	91
42842135	NOT7-8_FAW24512	NOT7-8	77
42842136	NOT7-8_FAW24512	NOT7-8	180
42842137	NOT7-8_FAW24512	NOT7-8	155
42842138	NOT7-8_FAW24512	NOT7-8	45
42842139	NOT7-8_FAW24512	NOT7-8	134
42842140	NOT7-8_FAW24512	NOT7-8	157
42842141	NOT7-8_FAW24512	NOT7-8	178
42842142	NOT7-8_FAW24512	NOT7-8	242
42842143	NOT7-8_FAW24512	NOT7-8	107
42842144	NOT7-8_FAW24512	NOT7-8	171
42842145	NOT7-8_FAW24512	NOT7-8	219
42842146	NOT7-8_FAW24512	NOT7-8	124
42842147	NOT7-8_FAW24512	NOT7-8	176
42842148	NOT7-8_FAW24512	NOT7-8	113
42842149	NOT7-8_FAW24512	NOT7-8	102
42842150	NOT7-8_FAW24512	NOT7-8	166
42842151	NOT7-8_FAW24512	NOT7-8	159
42842152	NOT7-8_FAW24512	NOT7-8	198
42842153	NOT7-8_FAW24512	NOT7-8	119
42842154	NOT7-8_FAW24512	NOT7-8	113
42842155	NOT7-8_FAW24512	NOT7-8	163
42842156	NOT7-8_FAW24512	NOT7-8	133
42842157	NOT7-8_FAW24512	NOT7-8	142
42842158	NOT7-8_FAW24512	NOT7-8	106
42842159	NOT7-8_FAW24512	NOT7-8	114
42842160	NOT7-8_FAW24512	NOT7-8	134
42842161	NOT7-8_FAW24512	NOT7-8	106
42842162	NOT7-8_FAW24512	NOT7-8	161
42842163	NOT7-8_FAW24512	NOT7-8	150
42842164	NOT7-8_FAW24512	NOT7-8	153
42842165	NOT7-8_FAW24512	NOT7-8	166
42842166	NOT7-8_FAW24512	NOT7-8	124
42842167	NOT7-8_FAW24512	NOT7-8	124
42842168	NOT7-8_FAW24512	NOT7-8	159
42842169	NOT7-8_FAW24512	NOT7-8	141
42842170	NOT7-8_FAW24512	NOT7-8	198
42842171	NOT7-8_FAW24512	NOT7-8	147
42842172	NOT7-8_FAW24512	NOT7-8	76
42842173	NOT7-8_FAW24512	NOT7-8	111
42842174	NOT7-8_FAW24512	NOT7-8	185
42842175	NOT7-8_FAW24512	NOT7-8	111
42842176	NOT7-8_FAW24512	NOT7-8	97
42842177	NOT7-8_FAW24512	NOT7-8	367
42842178	NOT7-8_FAW24512	NOT7-8	119
42842179	NOT7-8_FAW24512	NOT7-8	152
42842180	NOT7-8_FAW24512	NOT7-8	380
42842181	NOT7-8_FAW24512	NOT7-8	102
42842182	NOT7-8_FAW24512	NOT7-8	110
42842183	NOT7-8_FAW24512	NOT7-8	129
42842184	NOT7-8_FAW24512	NOT7-8	151
42842185	NOT7-8_FAW24512	NOT7-8	241
42842186	NOT7-8_FAW24512	NOT7-8	348
42842187	NOT7-8_FAW24512	NOT7-8	159
42842188	NOT7-8_FAW24512	NOT7-8	65
42842189	NOT7-8_FAW24512	NOT7-8	94
42842190	NOT7-8_FAW24512	NOT7-8	62
42842191	NOT7-8_FAW24512	NOT7-8	123
42842192	NOT7-8_FAW24512	NOT7-8	148
42842193	NOT7-8_FAW24512	NOT7-8	202
42842194	NOT7-8_FAW24512	NOT7-8	98
42842195	NOT7-8_FAW24512	NOT7-8	232
42842196	NOT7-8_FAW24512	NOT7-8	97
42842197	NOT7-8_FAW24512	NOT7-8	177
42842198	NOT7-8_FAW24512	NOT7-8	8
42842199	NOT7-8_FAW24512	NOT7-8	105
42842200	NOT7-8_FAW24512	NOT7-8	9
42842201	NOT7-8_FAW24512	NOT7-8	41
42842202	NOT7-8_FAW24512	NOT7-8	151
42842203	NOT7-8_FAW24512	NOT7-8	139
42842204	NOT7-8_FAW24512	NOT7-8	353
42842205	NOT7-8_FAW24512	NOT7-8	91
42842206	NOT7-8_FAW24512	NOT7-8	77
42842207	NOT7-8_FAW24512	NOT7-8	180
42842208	NOT7-8_FAW24512	NOT7-8	155
42842209	NOT7-8_FAW24512	NOT7-8	45
42842210	NOT7-8_FAW24512	NOT7-8	134
42842211	NOT7-8_FAW24512	NOT7-8	157
42842212	NOT7-8_FAW24512	NOT7-8	178
42842213	NOT7-8_FAW24512	NOT7-8	242
42842214	NOT7-8_FAW24512	NOT7-8	107
42842215	NOT7-8_FAW24512	NOT7-8	171
42842216	NOT7-8_FAW24512	NOT7-8	219
42842217	NOT7-8_FAW24512	NOT7-8	124
42842218	NOT7-8_FAW24512	NOT7-8	176
42842219	NOT7-8_FAW24512	NOT7-8	113
42842220	NOT7-8_FAW24512	NOT7-8	102
42842221	NOT7-8_FAW24512	NOT7-8	166
42842222	NOT7-8_FAW24512	NOT7-8	159
42842223	NOT7-8_FAW24512	NOT7-8	198
42842224	NOT7-8_FAW24512	NOT7-8	119
42842225	NOT7-8_FAW24512	NOT7-8	113
42842226	NOT7-8_FAW24512	NOT7-8	163
42842227	NOT7-8_FAW24512	NOT7-8	133
42842228	NOT7-8_FAW24512	NOT7-8	142
42842229	NOT7-8_FAW24512	NOT7-8	106
42842230	NOT7-8_FAW24512	NOT7-8	114
42842231	NOT7-8_FAW24512	NOT7-8	134
42842232	NOT7-8_FAW24512	NOT7-8	106
42842233	NOT7-8_FAW24512	NOT7-8	161
42842234	NOT7-8_FAW24512	NOT7-8	150
42842235	NOT7-8_FAW24512	NOT7-8	153
42842236	NOT7-8_FAW24512	NOT7-8	166
42842237	NOT7-8_FAW24512	NOT7-8	124
42842238	NOT7-8_FAW24512	NOT7-8	124
42842239	NOT7-8_FAW24512	NOT7-8	159
42842240	NOT7-8_FAW24512	NOT7-8	141
42842241	NOT7-8_FAW24512	NOT7-8	198
42842242	NOT7-8_FAW24512	NOT7-8	147
42842243	NOT7-8_FAW24512	NOT7-8	76
42842244	NOT7-8_FAW24512	NOT7-8	111
42842245	NOT7-8_FAW24512	NOT7-8	185
42842246	NOT7-8_FAW24512	NOT7-8	111
42842247	NOT7-8_FAW24512	NOT7-8	367
42842248	NOT7-8_FAW24512	NOT7-8	119
42842249	NOT7-8_FAW24512	NOT7-8	152
42842250	NOT7-8_FAW24512	NOT7-8	380
42842251	NOT7-8_FAW24512	NOT7-8	102
42842252	NOT7-8_FAW24512	NOT7-8	110
42842253	NOT7-8_FAW24512	NOT7-8	97
42842254	NOT7-8_FAW24512	NOT7-8	129
42842255	NOT7-8_FAW24512	NOT7-8	151
42842256	NOT7-8_FAW24512	NOT7-8	241
42842257	NOT7-8_FAW24512	NOT7-8	348
42842258	NOT7-8_FAW24512	NOT7-8	159
42842259	NOT7-8_FAW24512	NOT7-8	65
42842260	NOT7-8_FAW24512	NOT7-8	177
42842261	NOT7-8_FAW24512	NOT7-8	105
42842262	NOT7-8_FAW24512	NOT7-8	367
42842263	NOT7-8_FAW24512	NOT7-8	380
42842264	NOT7-8_FAW24512	NOT7-8	367
42842265	NOT7-8_FAW24512	NOT7-8	367
42842266	NOT7-8_FAW24512	NOT7-8	149
42842267	NOT7-8_FAW24512	NOT7-8	143
42842268	NOT7-8_FAW24512	NOT7-8	153
42842269	NOT7-8_FAW24512	NOT7-8	7
42842270	NOT7-8_FAW24512	NOT7-8	7
42842271	NOT7-8_FAW24512	NOT7-8	115
42842272	NOT7-8_FAW24512	NOT7-8	147
42842273	NOT7-8_FAW24512	NOT7-8	155
42842274	NOT7-8_FAW24512	NOT7-8	154
42842275	NOT7-8_FAW24512	NOT7-8	170
42842276	NOT7-8_FAW24512	NOT7-8	109
42842277	NOT7-8_FAW24512	NOT7-8	164
42842278	NOT7-8_FAW24512	NOT7-8	8
42842279	NOT7-8_FAW24512	NOT7-8	48
42842280	NOT7-8_FAW24512	NOT7-8	121
42842281	NOT7-8_FAW24512	NOT7-8	145
42842282	NOT7-8_FAW24512	NOT7-8	105
42842283	NOT7-8_FAW24512	NOT7-8	129
42842284	NOT7-8_FAW24512	NOT7-8	125
42842285	NOT7-8_FAW24512	NOT7-8	120
42842286	NOT7-8_FAW24512	NOT7-8	142
42842287	NOT7-8_FAW24512	NOT7-8	92
42842288	NOT7-8_FAW24512	NOT7-8	145
42842289	NOT7-8_FAW24512	NOT7-8	138
42842290	NOT7-8_FAW24512	NOT7-8	119
42842291	NOT7-8_FAW24512	NOT7-8	45
42842292	NOT7-8_FAW24512	NOT7-8	110
42842293	NOT7-8_FAW24512	NOT7-8	78
42842294	NOT7-8_FAW24512	NOT7-8	141
42842295	NOT7-8_FAW24512	NOT7-8	118
42842296	NOT7-8_FAW24512	NOT7-8	132
42842297	NOT7-8_FAW24512	NOT7-8	113
42842298	NOT7-8_FAW24512	NOT7-8	253
42842299	NOT7-8_FAW24512	NOT7-8	126
42842300	NOT7-8_FAW24512	NOT7-8	152
42842301	NOT7-8_FAW24512	NOT7-8	90
42842302	NOT7-8_FAW24512	NOT7-8	9
42842303	NOT7-8_FAW24512	NOT7-8	114
42842304	NOT7-8_FAW24512	NOT7-8	76
42842305	NOT7-8_FAW24512	NOT7-8	115
42842306	NOT7-8_FAW24512	NOT7-8	147
42842307	NOT7-8_FAW24512	NOT7-8	155
42842308	NOT7-8_FAW24512	NOT7-8	154
42842309	NOT7-8_FAW24512	NOT7-8	170
42842310	NOT7-8_FAW24512	NOT7-8	109
42842311	NOT7-8_FAW24512	NOT7-8	164
42842312	NOT7-8_FAW24512	NOT7-8	8
42842313	NOT7-8_FAW24512	NOT7-8	48
42842314	NOT7-8_FAW24512	NOT7-8	121
42842315	NOT7-8_FAW24512	NOT7-8	145
42842316	NOT7-8_FAW24512	NOT7-8	105
42842317	NOT7-8_FAW24512	NOT7-8	129
42842318	NOT7-8_FAW24512	NOT7-8	125
42842319	NOT7-8_FAW24512	NOT7-8	120
42842320	NOT7-8_FAW24512	NOT7-8	142
42842321	NOT7-8_FAW24512	NOT7-8	92
42842322	NOT7-8_FAW24512	NOT7-8	145
42842323	NOT7-8_FAW24512	NOT7-8	138
42842324	NOT7-8_FAW24512	NOT7-8	119
42842325	NOT7-8_FAW24512	NOT7-8	45
42842326	NOT7-8_FAW24512	NOT7-8	110
42842327	NOT7-8_FAW24512	NOT7-8	78
42842328	NOT7-8_FAW24512	NOT7-8	141
42842329	NOT7-8_FAW24512	NOT7-8	118
42842330	NOT7-8_FAW24512	NOT7-8	132
42842331	NOT7-8_FAW24512	NOT7-8	113
42842332	NOT7-8_FAW24512	NOT7-8	253
42842333	NOT7-8_FAW24512	NOT7-8	126
42842334	NOT7-8_FAW24512	NOT7-8	152
42842335	NOT7-8_FAW24512	NOT7-8	90
42842336	NOT7-8_FAW24512	NOT7-8	9
42842337	NOT7-8_FAW24512	NOT7-8	114
42842338	NOT7-8_FAW24512	NOT7-8	76
42842339	NOT7-8_FAW24512	NOT7-8	8
42842340	NOT7-8_FAW24512	NOT7-8	131
42842341	NOT7-8_FAW24512	NOT7-8	189
42842342	NOT7-8_FAW24512	NOT7-8	178
42842343	NOT7-8_FAW24512	NOT7-8	108
42842344	NOT7-8_FAW24512	NOT7-8	149
42842345	NOT7-8_FAW24512	NOT7-8	178
42842346	NOT7-8_FAW24512	NOT7-8	178
42842347	NOT7-8_FAW24512	NOT7-8	130
42842348	NOT7-8_FAW24512	NOT7-8	83
42842349	NOT7-8_FAW24512	NOT7-8	149
42842350	NOT7-8_FAW24512	NOT7-8	141
42842351	NOT7-8_FAW24512	NOT7-8	169
42842352	NOT7-8_FAW24512	NOT7-8	139
42842353	NOT7-8_FAW24512	NOT7-8	162
42842354	NOT7-8_FAW24512	NOT7-8	189
42842355	NOT7-8_FAW24512	NOT7-8	9
42842356	NOT7-8_FAW24512	NOT7-8	131
42842357	NOT7-8_FAW24512	NOT7-8	98
42842358	NOT7-8_FAW24512	NOT7-8	122
42842359	NOT7-8_FAW24512	NOT7-8	73
42842360	NOT7-8_FAW24512	NOT7-8	8
42842361	NOT7-8_FAW24512	NOT7-8	108
42842362	NOT7-8_FAW24512	NOT7-8	89
42842363	NOT7-8_FAW24512	NOT7-8	141
42842364	NOT7-8_FAW24512	NOT7-8	9
42842365	NOT7-8_FAW24512	NOT7-8	73
42842366	NOT7-8_FAW24512	NOT7-8	108
42842367	NOT7-8_FAW24512	NOT7-8	139
42842368	NOT7-8_FAW24512	NOT7-8	98
42842369	NOT7-8_FAW24512	NOT7-8	149
42842370	NOT7-8_FAW24512	NOT7-8	122
42842371	NOT7-8_FAW24512	NOT7-8	130
42842372	NOT7-8_FAW24512	NOT7-8	149
42842373	NOT7-8_FAW24512	NOT7-8	141
42842374	NOT7-8_FAW24512	NOT7-8	169
42842375	NOT7-8_FAW24512	NOT7-8	139
42842376	NOT7-8_FAW24512	NOT7-8	83
42842377	NOT7-8_FAW24512	NOT7-8	162
42842378	NOT7-8_FAW24512	NOT7-8	189
42842379	NOT7-8_FAW24512	NOT7-8	108
42842380	NOT7-8_FAW24512	NOT7-8	9
42842381	NOT7-8_FAW24512	NOT7-8	131
42842382	NOT7-8_FAW24512	NOT7-8	98
42842383	NOT7-8_FAW24512	NOT7-8	122
42842384	NOT7-8_FAW24512	NOT7-8	130
42842385	NOT7-8_FAW24512	NOT7-8	139
42842386	NOT7-8_FAW24512	NOT7-8	83
42842387	NOT7-8_FAW24512	NOT7-8	149
42842388	NOT7-8_FAW24512	NOT7-8	141
42842389	NOT7-8_FAW24512	NOT7-8	169
42842390	NOT7-8_FAW24512	NOT7-8	178
42842391	NOT7-8_FAW24512	NOT7-8	162
42842392	NOT7-8_FAW24512	NOT7-8	189
42842393	NOT7-8_FAW24512	NOT7-8	108
42842394	NOT7-8_FAW24512	NOT7-8	9
42842395	NOT7-8_FAW24512	NOT7-8	131
42842396	NOT7-8_FAW24512	NOT7-8	98
42842397	NOT7-8_FAW24512	NOT7-8	122
42842398	NOT7-8_FAW24512	NOT7-8	141
42842399	NOT7-8_FAW24512	NOT7-8	130
42842400	NOT7-8_FAW24512	NOT7-8	139
42842401	NOT7-8_FAW24512	NOT7-8	162
42842402	NOT7-8_FAW24512	NOT7-8	189
42842403	NOT7-8_FAW24512	NOT7-8	9
42842404	NOT7-8_FAW24512	NOT7-8	131
42842405	NOT7-8_FAW24512	NOT7-8	98
42842406	NOT7-8_FAW24512	NOT7-8	122
42842407	NOT7-8_FAW24512	NOT7-8	92
42842408	NOT7-8_FAW24512	NOT7-8	103
42842409	NOT7-8_FAW24512	NOT7-8	105
42842410	NOT7-8_FAW24512	NOT7-8	130
42842411	NOT7-8_FAW24512	NOT7-8	85
42842412	NOT7-8_FAW24512	NOT7-8	83
42842413	NOT7-8_FAW24512	NOT7-8	74
42842414	NOT7-8_FAW24512	NOT7-8	106
42842415	NOT7-8_FAW24512	NOT7-8	79
42842416	NOT7-8_FAW24512	NOT7-8	88
42842417	NOT7-8_FAW24512	NOT7-8	157
42842418	NOT7-8_FAW24512	NOT7-8	120
42842419	NOT7-8_FAW24512	NOT7-8	88
42842420	NOT7-8_FAW24512	NOT7-8	96
42842421	NOT7-8_FAW24512	NOT7-8	183
42842422	NOT7-8_FAW24512	NOT7-8	112
42842423	NOT7-8_FAW24512	NOT7-8	139
42842424	NOT7-8_FAW24512	NOT7-8	64
42842425	NOT7-8_FAW24512	NOT7-8	50
42842426	NOT7-8_FAW24512	NOT7-8	83
42842427	NOT7-8_FAW24512	NOT7-8	142
42842428	NOT7-8_FAW24512	NOT7-8	124
42842429	NOT7-8_FAW24512	NOT7-8	47
42842430	NOT7-8_FAW24512	NOT7-8	53
42842431	NOT7-8_FAW24512	NOT7-8	7
42842432	NOT7-8_FAW24512	NOT7-8	83
42842433	NOT7-8_FAW24512	NOT7-8	122
42842434	NOT7-8_FAW24512	NOT7-8	62
42842435	NOT7-8_FAW24512	NOT7-8	96
42842436	NOT7-8_FAW24512	NOT7-8	98
42842437	NOT7-8_FAW24512	NOT7-8	113
42842438	NOT7-8_FAW24512	NOT7-8	117
42842439	NOT7-8_FAW24512	NOT7-8	67
42842440	NOT7-8_FAW24512	NOT7-8	65
42842441	NOT7-8_FAW24512	NOT7-8	182
42842442	NOT7-8_FAW24512	NOT7-8	105
42842443	NOT7-8_FAW24512	NOT7-8	70
42842444	NOT7-8_FAW24512	NOT7-8	135
42842445	NOT7-8_FAW24512	NOT7-8	130
42842446	NOT7-8_FAW24512	NOT7-8	125
42842447	NOT7-8_FAW24512	NOT7-8	88
42842448	NOT7-8_FAW24512	NOT7-8	141
42842449	NOT7-8_FAW24512	NOT7-8	159
42842450	NOT7-8_FAW24512	NOT7-8	135
42842451	NOT7-8_FAW24512	NOT7-8	118
42842452	NOT7-8_FAW24512	NOT7-8	88
42842453	NOT7-8_FAW24512	NOT7-8	173
42842454	NOT7-8_FAW24512	NOT7-8	209
42842455	NOT7-8_FAW24512	NOT7-8	96
42842456	NOT7-8_FAW24512	NOT7-8	105
42842457	NOT7-8_FAW24512	NOT7-8	110
42842458	NOT7-8_FAW24512	NOT7-8	144
42842459	NOT7-8_FAW24512	NOT7-8	83
42842460	NOT7-8_FAW24512	NOT7-8	48
42842461	NOT7-8_FAW24512	NOT7-8	104
42842462	NOT7-8_FAW24512	NOT7-8	149
42842463	NOT7-8_FAW24512	NOT7-8	91
42842464	NOT7-8_FAW24512	NOT7-8	59
42842465	NOT7-8_FAW24512	NOT7-8	170
42842466	NOT7-8_FAW24512	NOT7-8	44
42842467	NOT7-8_FAW24512	NOT7-8	164
42842468	NOT7-8_FAW24512	NOT7-8	141
42842469	NOT7-8_FAW24512	NOT7-8	131
42842470	NOT7-8_FAW24512	NOT7-8	128
42842471	NOT7-8_FAW24512	NOT7-8	97
42842472	NOT7-8_FAW24512	NOT7-8	182
42842473	NOT7-8_FAW24512	NOT7-8	170
42842474	NOT7-8_FAW24512	NOT7-8	43
42842475	NOT7-8_FAW24512	NOT7-8	64
42842476	NOT7-8_FAW24512	NOT7-8	118
42842477	NOT7-8_FAW24512	NOT7-8	130
42842478	NOT7-8_FAW24512	NOT7-8	169
42842479	NOT7-8_FAW24512	NOT7-8	130
42842480	NOT7-8_FAW24512	NOT7-8	67
42842481	NOT7-8_FAW24512	NOT7-8	270
42842482	NOT7-8_FAW24512	NOT7-8	130
42842483	NOT7-8_FAW24512	NOT7-8	63
42842484	NOT7-8_FAW24512	NOT7-8	118
42842485	NOT7-8_FAW24512	NOT7-8	75
42842486	NOT7-8_FAW24512	NOT7-8	174
42842487	NOT7-8_FAW24512	NOT7-8	73
42842488	NOT7-8_FAW24512	NOT7-8	131
42842489	NOT7-8_FAW24512	NOT7-8	85
42842490	NOT7-8_FAW24512	NOT7-8	80
42842491	NOT7-8_FAW24512	NOT7-8	113
42842492	NOT7-8_FAW24512	NOT7-8	100
42842493	NOT7-8_FAW24512	NOT7-8	138
42842494	NOT7-8_FAW24512	NOT7-8	116
42842495	NOT7-8_FAW24512	NOT7-8	64
42842496	NOT7-8_FAW24512	NOT7-8	122
42842497	NOT7-8_FAW24512	NOT7-8	131
42842498	NOT7-8_FAW24512	NOT7-8	54
42842499	NOT7-8_FAW24512	NOT7-8	86
42842500	NOT7-8_FAW24512	NOT7-8	86
42842501	NOT7-8_FAW24512	NOT7-8	73
42842502	NOT7-8_FAW24512	NOT7-8	80
42842503	NOT7-8_FAW24512	NOT7-8	70
42842504	NOT7-8_FAW24512	NOT7-8	117
42842505	NOT7-8_FAW24512	NOT7-8	84
42842506	NOT7-8_FAW24512	NOT7-8	113
42842507	NOT7-8_FAW24512	NOT7-8	138
42842508	NOT7-8_FAW24512	NOT7-8	145
42842509	NOT7-8_FAW24512	NOT7-8	112
42842510	NOT7-8_FAW24512	NOT7-8	104
42842511	NOT7-8_FAW24512	NOT7-8	68
42842512	NOT7-8_FAW24512	NOT7-8	122
42842513	NOT7-8_FAW24512	NOT7-8	178
42842514	NOT7-8_FAW24512	NOT7-8	146
42842515	NOT7-8_FAW24512	NOT7-8	107
42842516	NOT7-8_FAW24512	NOT7-8	93
42842517	NOT7-8_FAW24512	NOT7-8	107
42842518	NOT7-8_FAW24512	NOT7-8	114
42842519	NOT7-8_FAW24512	NOT7-8	85
42842520	NOT7-8_FAW24512	NOT7-8	162
42842521	NOT7-8_FAW24512	NOT7-8	78
42842522	NOT7-8_FAW24512	NOT7-8	137
42842523	NOT7-8_FAW24512	NOT7-8	39
42842524	NOT7-8_FAW24512	NOT7-8	109
42842525	NOT7-8_FAW24512	NOT7-8	101
42842526	NOT7-8_FAW24512	NOT7-8	154
42842527	NOT7-8_FAW24512	NOT7-8	72
42842528	NOT7-8_FAW24512	NOT7-8	85
42842529	NOT7-8_FAW24512	NOT7-8	58
42842530	NOT7-8_FAW24512	NOT7-8	94
42842531	NOT7-8_FAW24512	NOT7-8	189
42842532	NOT7-8_FAW24512	NOT7-8	128
42842533	NOT7-8_FAW24512	NOT7-8	195
42842534	NOT7-8_FAW24512	NOT7-8	125
42842535	NOT7-8_FAW24512	NOT7-8	87
42842536	NOT7-8_FAW24512	NOT7-8	154
42842537	NOT7-8_FAW24512	NOT7-8	58
42842538	NOT7-8_FAW24512	NOT7-8	142
42842539	NOT7-8_FAW24512	NOT7-8	138
42842540	NOT7-8_FAW24512	NOT7-8	105
42842541	NOT7-8_FAW24512	NOT7-8	102
42842542	NOT7-8_FAW24512	NOT7-8	159
42842543	NOT7-8_FAW24512	NOT7-8	108
42842544	NOT7-8_FAW24512	NOT7-8	75
42842545	NOT7-8_FAW24512	NOT7-8	89
42842546	NOT7-8_FAW24512	NOT7-8	87
42842547	NOT7-8_FAW24512	NOT7-8	89
42842548	NOT7-8_FAW24512	NOT7-8	9
42842549	NOT7-8_FAW24512	NOT7-8	60
42842550	NOT7-8_FAW24512	NOT7-8	118
42842551	NOT7-8_FAW24512	NOT7-8	145
42842552	NOT7-8_FAW24512	NOT7-8	106
42842553	NOT7-8_FAW24512	NOT7-8	120
42842554	NOT7-8_FAW24512	NOT7-8	85
42842555	NOT7-8_FAW24512	NOT7-8	110
42842556	NOT7-8_FAW24512	NOT7-8	87
42842557	NOT7-8_FAW24512	NOT7-8	80
42842558	NOT7-8_FAW24512	NOT7-8	95
42842559	NOT7-8_FAW24512	NOT7-8	88
42842560	NOT7-8_FAW24512	NOT7-8	117
42842561	NOT7-8_FAW24512	NOT7-8	129
42842562	NOT7-8_FAW24512	NOT7-8	131
42842563	NOT7-8_FAW24512	NOT7-8	52
42842564	NOT7-8_FAW24512	NOT7-8	45
42842565	NOT7-8_FAW24512	NOT7-8	148
42842566	NOT7-8_FAW24512	NOT7-8	38
42842567	NOT7-8_FAW24512	NOT7-8	42
42842568	NOT7-8_FAW24512	NOT7-8	37
42842569	NOT7-8_FAW24512	NOT7-8	57
42842570	NOT7-8_FAW24512	NOT7-8	149
42842571	NOT7-8_FAW24512	NOT7-8	66
42842572	NOT7-8_FAW24512	NOT7-8	70
42842573	NOT7-8_FAW24512	NOT7-8	54
42842574	NOT7-8_FAW24512	NOT7-8	105
42842575	NOT7-8_FAW24512	NOT7-8	227
42842576	NOT7-8_FAW24512	NOT7-8	207
42842577	NOT7-8_FAW24512	NOT7-8	95
42842578	NOT7-8_FAW24512	NOT7-8	86
42842579	NOT7-8_FAW24512	NOT7-8	74
42842580	NOT7-8_FAW24512	NOT7-8	81
42842581	NOT7-8_FAW24512	NOT7-8	115
42842582	NOT7-8_FAW24512	NOT7-8	57
42842583	NOT7-8_FAW24512	NOT7-8	114
42842584	NOT7-8_FAW24512	NOT7-8	84
42842585	NOT7-8_FAW24512	NOT7-8	141
42842586	NOT7-8_FAW24512	NOT7-8	120
42842587	NOT7-8_FAW24512	NOT7-8	99
42842588	NOT7-8_FAW24512	NOT7-8	110
42842589	NOT7-8_FAW24512	NOT7-8	150
42842590	NOT7-8_FAW24512	NOT7-8	69
42842591	NOT7-8_FAW24512	NOT7-8	115
42842592	NOT7-8_FAW24512	NOT7-8	162
42842593	NOT7-8_FAW24512	NOT7-8	153
42842594	NOT7-8_FAW24512	NOT7-8	77
42842595	NOT7-8_FAW24512	NOT7-8	223
42842596	NOT7-8_FAW24512	NOT7-8	35
42842597	NOT7-8_FAW24512	NOT7-8	121
42842598	NOT7-8_FAW24512	NOT7-8	105
42842599	NOT7-8_FAW24512	NOT7-8	110
42842600	NOT7-8_FAW24512	NOT7-8	86
42842601	NOT7-8_FAW24512	NOT7-8	119
42842602	NOT7-8_FAW24512	NOT7-8	150
42842603	NOT7-8_FAW24512	NOT7-8	157
42842604	NOT7-8_FAW24512	NOT7-8	132
42842605	NOT7-8_FAW24512	NOT7-8	82
42842606	NOT7-8_FAW24512	NOT7-8	90
42842607	NOT7-8_FAW24512	NOT7-8	111
42842608	NOT7-8_FAW24512	NOT7-8	166
42842609	NOT7-8_FAW24512	NOT7-8	142
42842610	NOT7-8_FAW24512	NOT7-8	79
42842611	NOT7-8_FAW24512	NOT7-8	112
42842612	NOT7-8_FAW24512	NOT7-8	129
42842613	NOT7-8_FAW24512	NOT7-8	41
42842614	NOT7-8_FAW24512	NOT7-8	76
42842615	NOT7-8_FAW24512	NOT7-8	65
42842616	NOT7-8_FAW24512	NOT7-8	99
42842617	NOT7-8_FAW24512	NOT7-8	65
42842618	NOT7-8_FAW24512	NOT7-8	115
42842619	NOT7-8_FAW24512	NOT7-8	159
42842620	NOT7-8_FAW24512	NOT7-8	73
42842621	NOT7-8_FAW24512	NOT7-8	113
42842622	NOT7-8_FAW24512	NOT7-8	96
42842623	NOT7-8_FAW24512	NOT7-8	121
42842624	NOT7-8_FAW24512	NOT7-8	142
42842625	NOT7-8_FAW24512	NOT7-8	109
42842626	NOT7-8_FAW24512	NOT7-8	121
42842627	NOT7-8_FAW24512	NOT7-8	98
42842628	NOT7-8_FAW24512	NOT7-8	70
42842629	NOT7-8_FAW24512	NOT7-8	122
42842630	NOT7-8_FAW24512	NOT7-8	106
42842631	NOT7-8_FAW24512	NOT7-8	57
42842632	NOT7-8_FAW24512	NOT7-8	103
42842633	NOT7-8_FAW24512	NOT7-8	104
42842634	NOT7-8_FAW24512	NOT7-8	109
42842635	NOT7-8_FAW24512	NOT7-8	74
42842636	NOT7-8_FAW24512	NOT7-8	98
42842637	NOT7-8_FAW24512	NOT7-8	131
42842638	NOT7-8_FAW24512	NOT7-8	112
42842639	NOT7-8_FAW24512	NOT7-8	71
42842640	NOT7-8_FAW24512	NOT7-8	210
42842641	NOT7-8_FAW24512	NOT7-8	137
42842642	NOT7-8_FAW24512	NOT7-8	45
42842643	NOT7-8_FAW24512	NOT7-8	158
42842644	NOT7-8_FAW24512	NOT7-8	162
42842645	NOT7-8_FAW24512	NOT7-8	106
42842646	NOT7-8_FAW24512	NOT7-8	110
42842647	NOT7-8_FAW24512	NOT7-8	145
42842648	NOT7-8_FAW24512	NOT7-8	93
42842649	NOT7-8_FAW24512	NOT7-8	48
42842650	NOT7-8_FAW24512	NOT7-8	124
42842651	NOT7-8_FAW24512	NOT7-8	60
42842652	NOT7-8_FAW24512	NOT7-8	147
42842653	NOT7-8_FAW24512	NOT7-8	86
42842654	NOT7-8_FAW24512	NOT7-8	152
42842655	NOT7-8_FAW24512	NOT7-8	118
42842656	NOT7-8_FAW24512	NOT7-8	134
42842657	NOT7-8_FAW24512	NOT7-8	116
42842658	NOT7-8_FAW24512	NOT7-8	166
42842659	NOT7-8_FAW24512	NOT7-8	234
42842660	NOT7-8_FAW24512	NOT7-8	143
42842661	NOT7-8_FAW24512	NOT7-8	116
42842662	NOT7-8_FAW24512	NOT7-8	86
42842663	NOT7-8_FAW24512	NOT7-8	179
42842664	NOT7-8_FAW24512	NOT7-8	131
42842665	NOT7-8_FAW24512	NOT7-8	170
42842666	NOT7-8_FAW24512	NOT7-8	110
42842667	NOT7-8_FAW24512	NOT7-8	86
42842668	NOT7-8_FAW24512	NOT7-8	104
42842669	NOT7-8_FAW24512	NOT7-8	147
42842670	NOT7-8_FAW24512	NOT7-8	85
42842671	NOT7-8_FAW24512	NOT7-8	134
42842672	NOT7-8_FAW24512	NOT7-8	87
42842673	NOT7-8_FAW24512	NOT7-8	90
42842674	NOT7-8_FAW24512	NOT7-8	95
42842675	NOT7-8_FAW24512	NOT7-8	121
42842676	NOT7-8_FAW24512	NOT7-8	77
42842677	NOT7-8_FAW24512	NOT7-8	89
42842678	NOT7-8_FAW24512	NOT7-8	86
42842679	NOT7-8_FAW24512	NOT7-8	144
42842680	NOT7-8_FAW24512	NOT7-8	100
42842681	NOT7-8_FAW24512	NOT7-8	145
42842682	NOT7-8_FAW24512	NOT7-8	70
42842683	NOT7-8_FAW24512	NOT7-8	153
42842684	NOT7-8_FAW24512	NOT7-8	138
42842685	NOT7-8_FAW24512	NOT7-8	11
42842686	NOT7-8_FAW24512	NOT7-8	83
42842687	NOT7-8_FAW24512	NOT7-8	155
42842688	NOT7-8_FAW24512	NOT7-8	101
42842689	NOT7-8_FAW24512	NOT7-8	122
42842690	NOT7-8_FAW24512	NOT7-8	106
42842691	NOT7-8_FAW24512	NOT7-8	182
42842692	NOT7-8_FAW24512	NOT7-8	125
42842693	NOT7-8_FAW24512	NOT7-8	120
42842694	NOT7-8_FAW24512	NOT7-8	60
42842695	NOT7-8_FAW24512	NOT7-8	89
42842696	NOT7-8_FAW24512	NOT7-8	134
42842697	NOT7-8_FAW24512	NOT7-8	153
42842698	NOT7-8_FAW24512	NOT7-8	70
42842699	NOT7-8_FAW24512	NOT7-8	65
42842700	NOT7-8_FAW24512	NOT7-8	83
42842701	NOT7-8_FAW24512	NOT7-8	106
42842702	NOT7-8_FAW24512	NOT7-8	145
42842703	NOT7-8_FAW24512	NOT7-8	155
42842704	NOT7-8_FAW24512	NOT7-8	68
42842705	NOT7-8_FAW24512	NOT7-8	86
42842706	NOT7-8_FAW24512	NOT7-8	86
42842707	NOT7-8_FAW24512	NOT7-8	86
42842708	NOT7-8_FAW24512	NOT7-8	11
42842709	NOT7-8_FAW24512	NOT7-8	90
42842710	NOT7-8_FAW24512	NOT7-8	142
42842711	NOT7-8_FAW24512	NOT7-8	101
42842712	NOT7-8_FAW24512	NOT7-8	178
42842713	NOT7-8_FAW24512	NOT7-8	70
42842714	NOT7-8_FAW24512	NOT7-8	122
42842715	NOT7-8_FAW24512	NOT7-8	106
42842716	NOT7-8_FAW24512	NOT7-8	182
42842717	NOT7-8_FAW24512	NOT7-8	125
42842718	NOT7-8_FAW24512	NOT7-8	120
42842719	NOT7-8_FAW24512	NOT7-8	177
42842720	NOT7-8_FAW24512	NOT7-8	88
42842721	NOT7-8_FAW24512	NOT7-8	130
42842722	NOT7-8_FAW24512	NOT7-8	107
42842723	NOT7-8_FAW24512	NOT7-8	80
42842724	NOT7-8_FAW24512	NOT7-8	73
42842725	NOT7-8_FAW24512	NOT7-8	80
42842726	NOT7-8_FAW24512	NOT7-8	132
42842727	NOT7-8_FAW24512	NOT7-8	137
42842728	NOT7-8_FAW24512	NOT7-8	40
42842729	NOT7-8_FAW24512	NOT7-8	174
42842730	NOT7-8_FAW24512	NOT7-8	122
42842731	NOT7-8_FAW24512	NOT7-8	187
42842732	NOT7-8_FAW24512	NOT7-8	68
42842733	NOT7-8_FAW24512	NOT7-8	77
42842734	NOT7-8_FAW24512	NOT7-8	127
42842735	NOT7-8_FAW24512	NOT7-8	139
42842736	NOT7-8_FAW24512	NOT7-8	117
42842737	NOT7-8_FAW24512	NOT7-8	130
42842738	NOT7-8_FAW24512	NOT7-8	65
42842739	NOT7-8_FAW24512	NOT7-8	171
42842740	NOT7-8_FAW24512	NOT7-8	85
42842741	NOT7-8_FAW24512	NOT7-8	102
42842742	NOT7-8_FAW24512	NOT7-8	141
42842743	NOT7-8_FAW24512	NOT7-8	157
42842744	NOT7-8_FAW24512	NOT7-8	175
42842745	NOT7-8_FAW24512	NOT7-8	81
42842746	NOT7-8_FAW24512	NOT7-8	99
42842747	NOT7-8_FAW24512	NOT7-8	160
42842748	NOT7-8_FAW24512	NOT7-8	80
42842749	NOT7-8_FAW24512	NOT7-8	122
42842750	NOT7-8_FAW24512	NOT7-8	45
42842751	NOT7-8_FAW24512	NOT7-8	91
42842752	NOT7-8_FAW24512	NOT7-8	99
42842753	NOT7-8_FAW24512	NOT7-8	88
42842754	NOT7-8_FAW24512	NOT7-8	166
42842755	NOT7-8_FAW24512	NOT7-8	50
42842756	NOT7-8_FAW24512	NOT7-8	87
42842757	NOT7-8_FAW24512	NOT7-8	81
42842758	NOT7-8_FAW24512	NOT7-8	132
42842759	NOT7-8_FAW24512	NOT7-8	143
42842760	NOT7-8_FAW24512	NOT7-8	126
42842761	NOT7-8_FAW24512	NOT7-8	82
42842762	NOT7-8_FAW24512	NOT7-8	130
42842763	NOT7-8_FAW24512	NOT7-8	100
42842764	NOT7-8_FAW24512	NOT7-8	79
42842765	NOT7-8_FAW24512	NOT7-8	216
42842766	NOT7-8_FAW24512	NOT7-8	72
42842767	NOT7-8_FAW24512	NOT7-8	81
42842768	NOT7-8_FAW24512	NOT7-8	174
42842769	NOT7-8_FAW24512	NOT7-8	142
42842770	NOT7-8_FAW24512	NOT7-8	116
42842771	NOT7-8_FAW24512	NOT7-8	74
42842772	NOT7-8_FAW24512	NOT7-8	196
42842773	NOT7-8_FAW24512	NOT7-8	82
42842774	NOT7-8_FAW24512	NOT7-8	80
42842775	NOT7-8_FAW24512	NOT7-8	117
42842776	NOT7-8_FAW24512	NOT7-8	45
42842777	NOT7-8_FAW24512	NOT7-8	141
42842778	NOT7-8_FAW24512	NOT7-8	127
42842779	NOT7-8_FAW24512	NOT7-8	116
42842780	NOT7-8_FAW24512	NOT7-8	81
42842781	NOT7-8_FAW24512	NOT7-8	65
42842782	NOT7-8_FAW24512	NOT7-8	171
42842783	NOT7-8_FAW24512	NOT7-8	80
42842784	NOT7-8_FAW24512	NOT7-8	122
42842785	NOT7-8_FAW24512	NOT7-8	126
42842786	NOT7-8_FAW24512	NOT7-8	174
42842787	NOT7-8_FAW24512	NOT7-8	117
42842788	NOT7-8_FAW24512	NOT7-8	102
42842789	NOT7-8_FAW24512	NOT7-8	81
42842790	NOT7-8_FAW24512	NOT7-8	174
42842791	NOT7-8_FAW24512	NOT7-8	175
42842792	NOT7-8_FAW24512	NOT7-8	73
42842793	NOT7-8_FAW24512	NOT7-8	132
42842794	NOT7-8_FAW24512	NOT7-8	122
42842795	NOT7-8_FAW24512	NOT7-8	174
42842796	NOT7-8_FAW24512	NOT7-8	100
42842797	NOT7-8_FAW24512	NOT7-8	174
42842798	NOT7-8_FAW24512	NOT7-8	102
42842799	NOT7-8_FAW24512	NOT7-8	142
42842800	NOT7-8_FAW24512	NOT7-8	116
42842801	NOT7-8_FAW24512	NOT7-8	40
42842802	NOT7-8_FAW24512	NOT7-8	196
42842803	NOT7-8_FAW24512	NOT7-8	82
42842804	NOT7-8_FAW24512	NOT7-8	80
42842805	NOT7-8_FAW24512	NOT7-8	69
42842806	NOT7-8_FAW24512	NOT7-8	170
42842807	NOT7-8_FAW24512	NOT7-8	163
42842808	NOT7-8_FAW24512	NOT7-8	157
42842809	NOT7-8_FAW24512	NOT7-8	149
42842810	NOT7-8_FAW24512	NOT7-8	137
42842811	NOT7-8_FAW24512	NOT7-8	13
42842812	NOT7-8_FAW24512	NOT7-8	113
42842813	NOT7-8_FAW24512	NOT7-8	171
42842814	NOT7-8_FAW24512	NOT7-8	115
42842815	NOT7-8_FAW24512	NOT7-8	145
42842816	NOT7-8_FAW24512	NOT7-8	197
42842817	NOT7-8_FAW24512	NOT7-8	67
42842818	NOT7-8_FAW24512	NOT7-8	249
42842819	NOT7-8_FAW24512	NOT7-8	94
42842820	NOT7-8_FAW24512	NOT7-8	259
42842821	NOT7-8_FAW24512	NOT7-8	147
42842822	NOT7-8_FAW24512	NOT7-8	118
42842823	NOT7-8_FAW24512	NOT7-8	135
42842824	NOT7-8_FAW24512	NOT7-8	276
42842825	NOT7-8_FAW24512	NOT7-8	109
42842826	NOT7-8_FAW24512	NOT7-8	7
42842827	NOT7-8_FAW24512	NOT7-8	104
42842828	NOT7-8_FAW24512	NOT7-8	145
42842829	NOT7-8_FAW24512	NOT7-8	83
42842830	NOT7-8_FAW24512	NOT7-8	195
42842831	NOT7-8_FAW24512	NOT7-8	312
42842832	NOT7-8_FAW24512	NOT7-8	94
42842833	NOT7-8_FAW24512	NOT7-8	83
42842834	NOT7-8_FAW24512	NOT7-8	156
42842835	NOT7-8_FAW24512	NOT7-8	161
42842836	NOT7-8_FAW24512	NOT7-8	163
42842837	NOT7-8_FAW24512	NOT7-8	197
42842838	NOT7-8_FAW24512	NOT7-8	170
42842839	NOT7-8_FAW24512	NOT7-8	109
42842840	NOT7-8_FAW24512	NOT7-8	230
42842841	NOT7-8_FAW24512	NOT7-8	119
42842842	NOT7-8_FAW24512	NOT7-8	60
42842843	NOT7-8_FAW24512	NOT7-8	56
42842844	NOT7-8_FAW24512	NOT7-8	182
42842845	NOT7-8_FAW24512	NOT7-8	94
42842846	NOT7-8_FAW24512	NOT7-8	94
42842847	NOT7-8_FAW24512	NOT7-8	131
42842848	NOT7-8_FAW24512	NOT7-8	287
42842849	NOT7-8_FAW24512	NOT7-8	180
42842850	NOT7-8_FAW24512	NOT7-8	161
42842851	NOT7-8_FAW24512	NOT7-8	48
42842852	NOT7-8_FAW24512	NOT7-8	8
42842853	NOT7-8_FAW24512	NOT7-8	345
42842854	NOT7-8_FAW24512	NOT7-8	59
42842855	NOT7-8_FAW24512	NOT7-8	96
42842856	NOT7-8_FAW24512	NOT7-8	192
42842857	NOT7-8_FAW24512	NOT7-8	149
42842858	NOT7-8_FAW24512	NOT7-8	120
42842859	NOT7-8_FAW24512	NOT7-8	181
42842860	NOT7-8_FAW24512	NOT7-8	203
42842861	NOT7-8_FAW24512	NOT7-8	195
42842862	NOT7-8_FAW24512	NOT7-8	130
42842863	NOT7-8_FAW24512	NOT7-8	156
42842864	NOT7-8_FAW24512	NOT7-8	108
42842865	NOT7-8_FAW24512	NOT7-8	102
42842866	NOT7-8_FAW24512	NOT7-8	138
42842867	NOT7-8_FAW24512	NOT7-8	124
42842868	NOT7-8_FAW24512	NOT7-8	138
42842869	NOT7-8_FAW24512	NOT7-8	60
42842870	NOT7-8_FAW24512	NOT7-8	64
42842871	NOT7-8_FAW24512	NOT7-8	119
42842872	NOT7-8_FAW24512	NOT7-8	49
42842873	NOT7-8_FAW24512	NOT7-8	185
42842874	NOT7-8_FAW24512	NOT7-8	213
42842875	NOT7-8_FAW24512	NOT7-8	98
42842876	NOT7-8_FAW24512	NOT7-8	47
42842877	NOT7-8_FAW24512	NOT7-8	99
42842878	NOT7-8_FAW24512	NOT7-8	131
42842879	NOT7-8_FAW24512	NOT7-8	113
42842880	NOT7-8_FAW24512	NOT7-8	241
42842881	NOT7-8_FAW24512	NOT7-8	180
42842882	NOT7-8_FAW24512	NOT7-8	113
42842883	NOT7-8_FAW24512	NOT7-8	62
42842884	NOT7-8_FAW24512	NOT7-8	143
42842885	NOT7-8_FAW24512	NOT7-8	304
42842886	NOT7-8_FAW24512	NOT7-8	216
42842887	NOT7-8_FAW24512	NOT7-8	129
42842888	NOT7-8_FAW24512	NOT7-8	36
42842889	NOT7-8_FAW24512	NOT7-8	104
42842890	NOT7-8_FAW24512	NOT7-8	68
42842891	NOT7-8_FAW24512	NOT7-8	178
42842892	NOT7-8_FAW24512	NOT7-8	149
42842893	NOT7-8_FAW24512	NOT7-8	239
42842894	NOT7-8_FAW24512	NOT7-8	136
42842895	NOT7-8_FAW24512	NOT7-8	141
42842896	NOT7-8_FAW24512	NOT7-8	133
42842897	NOT7-8_FAW24512	NOT7-8	186
42842898	NOT7-8_FAW24512	NOT7-8	119
42842899	NOT7-8_FAW24512	NOT7-8	185
42842900	NOT7-8_FAW24512	NOT7-8	261
42842901	NOT7-8_FAW24512	NOT7-8	318
42842902	NOT7-8_FAW24512	NOT7-8	163
42842903	NOT7-8_FAW24512	NOT7-8	131
42842904	NOT7-8_FAW24512	NOT7-8	389
42842905	NOT7-8_FAW24512	NOT7-8	88
42842906	NOT7-8_FAW24512	NOT7-8	198
42842907	NOT7-8_FAW24512	NOT7-8	12
42842908	NOT7-8_FAW24512	NOT7-8	128
42842909	NOT7-8_FAW24512	NOT7-8	242
42842910	NOT7-8_FAW24512	NOT7-8	102
42842911	NOT7-8_FAW24512	NOT7-8	176
42842912	NOT7-8_FAW24512	NOT7-8	147
42842913	NOT7-8_FAW24512	NOT7-8	71
42842914	NOT7-8_FAW24512	NOT7-8	108
42842915	NOT7-8_FAW24512	NOT7-8	65
42842916	NOT7-8_FAW24512	NOT7-8	230
42842917	NOT7-8_FAW24512	NOT7-8	300
42842918	NOT7-8_FAW24512	NOT7-8	96
42842919	NOT7-8_FAW24512	NOT7-8	122
42842920	NOT7-8_FAW24512	NOT7-8	128
42842921	NOT7-8_FAW24512	NOT7-8	152
42842922	NOT7-8_FAW24512	NOT7-8	79
42842923	NOT7-8_FAW24512	NOT7-8	107
42842924	NOT7-8_FAW24512	NOT7-8	301
42842925	NOT7-8_FAW24512	NOT7-8	110
42842926	NOT7-8_FAW24512	NOT7-8	299
42842927	NOT7-8_FAW24512	NOT7-8	270
42842928	NOT7-8_FAW24512	NOT7-8	305
42842929	NOT7-8_FAW24512	NOT7-8	111
42842930	NOT7-8_FAW24512	NOT7-8	137
42842931	NOT7-8_FAW24512	NOT7-8	196
42842932	NOT7-8_FAW24512	NOT7-8	25
42842933	NOT7-8_FAW24512	NOT7-8	78
42842934	NOT7-8_FAW24512	NOT7-8	163
42842935	NOT7-8_FAW24512	NOT7-8	136
42842936	NOT7-8_FAW24512	NOT7-8	239
42842937	NOT7-8_FAW24512	NOT7-8	131
42842938	NOT7-8_FAW24512	NOT7-8	88
42842939	NOT7-8_FAW24512	NOT7-8	23
42842940	NOT7-8_FAW24512	NOT7-8	129
42842941	NOT7-8_FAW24512	NOT7-8	141
42842942	NOT7-8_FAW24512	NOT7-8	133
42842943	NOT7-8_FAW24512	NOT7-8	36
42842944	NOT7-8_FAW24512	NOT7-8	216
42842945	NOT7-8_FAW24512	NOT7-8	68
42842946	NOT7-8_FAW24512	NOT7-8	186
42842947	NOT7-8_FAW24512	NOT7-8	261
42842948	NOT7-8_FAW24512	NOT7-8	12
42842949	NOT7-8_FAW24512	NOT7-8	128
42842950	NOT7-8_FAW24512	NOT7-8	104
42842951	NOT7-8_FAW24512	NOT7-8	178
42842952	NOT7-8_FAW24512	NOT7-8	149
42842953	NOT7-8_FAW24512	NOT7-8	198
42842954	NOT7-8_FAW24512	NOT7-8	119
42842955	NOT7-8_FAW24512	NOT7-8	185
42842956	NOT7-8_FAW24512	NOT7-8	318
42842957	NOT7-8_FAW24512	NOT7-8	304
42842958	NOT7-8_FAW24512	NOT7-8	389
42842959	NOT7-8_FAW24512	NOT7-8	163
42842960	NOT7-8_FAW24512	NOT7-8	157
42842961	NOT7-8_FAW24512	NOT7-8	137
42842962	NOT7-8_FAW24512	NOT7-8	13
42842963	NOT7-8_FAW24512	NOT7-8	113
42842964	NOT7-8_FAW24512	NOT7-8	171
42842965	NOT7-8_FAW24512	NOT7-8	203
42842966	NOT7-8_FAW24512	NOT7-8	145
42842967	NOT7-8_FAW24512	NOT7-8	197
42842968	NOT7-8_FAW24512	NOT7-8	67
42842969	NOT7-8_FAW24512	NOT7-8	287
42842970	NOT7-8_FAW24512	NOT7-8	249
42842971	NOT7-8_FAW24512	NOT7-8	180
42842972	NOT7-8_FAW24512	NOT7-8	94
42842973	NOT7-8_FAW24512	NOT7-8	259
42842974	NOT7-8_FAW24512	NOT7-8	118
42842975	NOT7-8_FAW24512	NOT7-8	161
42842976	NOT7-8_FAW24512	NOT7-8	276
42842977	NOT7-8_FAW24512	NOT7-8	131
42842978	NOT7-8_FAW24512	NOT7-8	109
42842979	NOT7-8_FAW24512	NOT7-8	48
42842980	NOT7-8_FAW24512	NOT7-8	47
42842981	NOT7-8_FAW24512	NOT7-8	7
42842982	NOT7-8_FAW24512	NOT7-8	104
42842983	NOT7-8_FAW24512	NOT7-8	145
42842984	NOT7-8_FAW24512	NOT7-8	345
42842985	NOT7-8_FAW24512	NOT7-8	195
42842986	NOT7-8_FAW24512	NOT7-8	312
42842987	NOT7-8_FAW24512	NOT7-8	83
42842988	NOT7-8_FAW24512	NOT7-8	59
42842989	NOT7-8_FAW24512	NOT7-8	99
42842990	NOT7-8_FAW24512	NOT7-8	156
42842991	NOT7-8_FAW24512	NOT7-8	113
42842992	NOT7-8_FAW24512	NOT7-8	138
42842993	NOT7-8_FAW24512	NOT7-8	124
42842994	NOT7-8_FAW24512	NOT7-8	163
42842995	NOT7-8_FAW24512	NOT7-8	96
42842996	NOT7-8_FAW24512	NOT7-8	197
42842997	NOT7-8_FAW24512	NOT7-8	170
42842998	NOT7-8_FAW24512	NOT7-8	138
42842999	NOT7-8_FAW24512	NOT7-8	109
42843000	NOT7-8_FAW24512	NOT7-8	241
42843001	NOT7-8_FAW24512	NOT7-8	192
42843002	NOT7-8_FAW24512	NOT7-8	149
42843003	NOT7-8_FAW24512	NOT7-8	120
42843004	NOT7-8_FAW24512	NOT7-8	64
42843005	NOT7-8_FAW24512	NOT7-8	195
42843006	NOT7-8_FAW24512	NOT7-8	119
42843007	NOT7-8_FAW24512	NOT7-8	60
42843008	NOT7-8_FAW24512	NOT7-8	130
42843009	NOT7-8_FAW24512	NOT7-8	181
42843010	NOT7-8_FAW24512	NOT7-8	185
42843011	NOT7-8_FAW24512	NOT7-8	147
42843012	NOT7-8_FAW24512	NOT7-8	56
42843013	NOT7-8_FAW24512	NOT7-8	182
42843014	NOT7-8_FAW24512	NOT7-8	213
42843015	NOT7-8_FAW24512	NOT7-8	156
42843016	NOT7-8_FAW24512	NOT7-8	108
42843017	NOT7-8_FAW24512	NOT7-8	102
42843018	NOT7-8_FAW24512	NOT7-8	8
42843019	NOT7-8_FAW24512	NOT7-8	83
42843020	NOT7-8_FAW24512	NOT7-8	94
42843021	NOT7-8_FAW24512	NOT7-8	113
42843022	NOT7-8_FAW24512	NOT7-8	60
42843023	NOT7-8_FAW24512	NOT7-8	143
42843024	NOT7-8_FAW24512	NOT7-8	98
42843025	NOT7-8_FAW24512	NOT7-8	69
42843026	NOT7-8_FAW24512	NOT7-8	94
42843027	NOT7-8_FAW24512	NOT7-8	170
42843028	NOT7-8_FAW24512	NOT7-8	149
42843029	NOT7-8_FAW24512	NOT7-8	119
42843030	NOT7-8_FAW24512	NOT7-8	180
42843031	NOT7-8_FAW24512	NOT7-8	135
42843032	NOT7-8_FAW24512	NOT7-8	161
42843033	NOT7-8_FAW24512	NOT7-8	94
42843034	NOT7-8_FAW24512	NOT7-8	230
42843035	NOT7-8_FAW24512	NOT7-8	62
42843036	NOT7-8_FAW24512	NOT7-8	242
42843037	NOT7-8_FAW24512	NOT7-8	102
42843038	NOT7-8_FAW24512	NOT7-8	49
42843039	NOT7-8_FAW24512	NOT7-8	131
42843040	NOT7-8_FAW24512	NOT7-8	115
42843041	NOT7-8_FAW24512	NOT7-8	20
42843042	NOT7-8_FAW24512	NOT7-8	176
42843043	NOT7-8_FAW24512	NOT7-8	147
42843044	NOT7-8_FAW24512	NOT7-8	71
42843045	NOT7-8_FAW24512	NOT7-8	12
42843046	NOT7-8_FAW24512	NOT7-8	167
42843047	NOT7-8_FAW24512	NOT7-8	108
42843048	NOT7-8_FAW24512	NOT7-8	248
42843049	NOT7-8_FAW24512	NOT7-8	65
42843050	NOT7-8_FAW24512	NOT7-8	142
42843051	NOT7-8_FAW24512	NOT7-8	230
42843052	NOT7-8_FAW24512	NOT7-8	300
42843053	NOT7-8_FAW24512	NOT7-8	96
42843054	NOT7-8_FAW24512	NOT7-8	61
42843055	NOT7-8_FAW24512	NOT7-8	87
42843056	NOT7-8_FAW24512	NOT7-8	128
42843057	NOT7-8_FAW24512	NOT7-8	301
42843058	NOT7-8_FAW24512	NOT7-8	110
42843059	NOT7-8_FAW24512	NOT7-8	270
42843060	NOT7-8_FAW24512	NOT7-8	7
42843061	NOT7-8_FAW24512	NOT7-8	231
42843062	NOT7-8_FAW24512	NOT7-8	111
42843063	NOT7-8_FAW24512	NOT7-8	137
42843064	NOT7-8_FAW24512	NOT7-8	196
42843065	NOT7-8_FAW24512	NOT7-8	25
42843066	NOT7-8_FAW24512	NOT7-8	78
42843067	NOT7-8_FAW24512	NOT7-8	216
42843068	NOT7-8_FAW24512	NOT7-8	129
42843069	NOT7-8_FAW24512	NOT7-8	36
42843070	NOT7-8_FAW24512	NOT7-8	163
42843071	NOT7-8_FAW24512	NOT7-8	68
42843072	NOT7-8_FAW24512	NOT7-8	178
42843073	NOT7-8_FAW24512	NOT7-8	149
42843074	NOT7-8_FAW24512	NOT7-8	12
42843075	NOT7-8_FAW24512	NOT7-8	198
42843076	NOT7-8_FAW24512	NOT7-8	136
42843077	NOT7-8_FAW24512	NOT7-8	141
42843078	NOT7-8_FAW24512	NOT7-8	133
42843079	NOT7-8_FAW24512	NOT7-8	186
42843080	NOT7-8_FAW24512	NOT7-8	119
42843081	NOT7-8_FAW24512	NOT7-8	185
42843082	NOT7-8_FAW24512	NOT7-8	261
42843083	NOT7-8_FAW24512	NOT7-8	318
42843084	NOT7-8_FAW24512	NOT7-8	88
42843085	NOT7-8_FAW24512	NOT7-8	23
42843086	NOT7-8_FAW24512	NOT7-8	304
42843087	NOT7-8_FAW24512	NOT7-8	104
42843088	NOT7-8_FAW24512	NOT7-8	239
42843089	NOT7-8_FAW24512	NOT7-8	131
42843090	NOT7-8_FAW24512	NOT7-8	128
42843091	NOT7-8_FAW24512	NOT7-8	389
42843092	NOT7-8_FAW24512	NOT7-8	163
42843093	NOT7-8_FAW24512	NOT7-8	157
42843094	NOT7-8_FAW24512	NOT7-8	137
42843095	NOT7-8_FAW24512	NOT7-8	13
42843096	NOT7-8_FAW24512	NOT7-8	113
42843097	NOT7-8_FAW24512	NOT7-8	171
42843098	NOT7-8_FAW24512	NOT7-8	203
42843099	NOT7-8_FAW24512	NOT7-8	145
42843100	NOT7-8_FAW24512	NOT7-8	197
42843101	NOT7-8_FAW24512	NOT7-8	67
42843102	NOT7-8_FAW24512	NOT7-8	287
42843103	NOT7-8_FAW24512	NOT7-8	249
42843104	NOT7-8_FAW24512	NOT7-8	180
42843105	NOT7-8_FAW24512	NOT7-8	94
42843106	NOT7-8_FAW24512	NOT7-8	259
42843107	NOT7-8_FAW24512	NOT7-8	118
42843108	NOT7-8_FAW24512	NOT7-8	161
42843109	NOT7-8_FAW24512	NOT7-8	276
42843110	NOT7-8_FAW24512	NOT7-8	131
42843111	NOT7-8_FAW24512	NOT7-8	109
42843112	NOT7-8_FAW24512	NOT7-8	48
42843113	NOT7-8_FAW24512	NOT7-8	47
42843114	NOT7-8_FAW24512	NOT7-8	7
42843115	NOT7-8_FAW24512	NOT7-8	104
42843116	NOT7-8_FAW24512	NOT7-8	145
42843117	NOT7-8_FAW24512	NOT7-8	345
42843118	NOT7-8_FAW24512	NOT7-8	195
42843119	NOT7-8_FAW24512	NOT7-8	312
42843120	NOT7-8_FAW24512	NOT7-8	83
42843121	NOT7-8_FAW24512	NOT7-8	59
42843122	NOT7-8_FAW24512	NOT7-8	99
42843123	NOT7-8_FAW24512	NOT7-8	156
42843124	NOT7-8_FAW24512	NOT7-8	113
42843125	NOT7-8_FAW24512	NOT7-8	138
42843126	NOT7-8_FAW24512	NOT7-8	124
42843127	NOT7-8_FAW24512	NOT7-8	163
42843128	NOT7-8_FAW24512	NOT7-8	96
42843129	NOT7-8_FAW24512	NOT7-8	197
42843130	NOT7-8_FAW24512	NOT7-8	170
42843131	NOT7-8_FAW24512	NOT7-8	138
42843132	NOT7-8_FAW24512	NOT7-8	109
42843133	NOT7-8_FAW24512	NOT7-8	241
42843134	NOT7-8_FAW24512	NOT7-8	192
42843135	NOT7-8_FAW24512	NOT7-8	149
42843136	NOT7-8_FAW24512	NOT7-8	120
42843137	NOT7-8_FAW24512	NOT7-8	64
42843138	NOT7-8_FAW24512	NOT7-8	195
42843139	NOT7-8_FAW24512	NOT7-8	119
42843140	NOT7-8_FAW24512	NOT7-8	60
42843141	NOT7-8_FAW24512	NOT7-8	130
42843142	NOT7-8_FAW24512	NOT7-8	181
42843143	NOT7-8_FAW24512	NOT7-8	185
42843144	NOT7-8_FAW24512	NOT7-8	147
42843145	NOT7-8_FAW24512	NOT7-8	56
42843146	NOT7-8_FAW24512	NOT7-8	182
42843147	NOT7-8_FAW24512	NOT7-8	213
42843148	NOT7-8_FAW24512	NOT7-8	156
42843149	NOT7-8_FAW24512	NOT7-8	108
42843150	NOT7-8_FAW24512	NOT7-8	102
42843151	NOT7-8_FAW24512	NOT7-8	8
42843152	NOT7-8_FAW24512	NOT7-8	83
42843153	NOT7-8_FAW24512	NOT7-8	94
42843154	NOT7-8_FAW24512	NOT7-8	113
42843155	NOT7-8_FAW24512	NOT7-8	60
42843156	NOT7-8_FAW24512	NOT7-8	143
42843157	NOT7-8_FAW24512	NOT7-8	98
42843158	NOT7-8_FAW24512	NOT7-8	69
42843159	NOT7-8_FAW24512	NOT7-8	94
42843160	NOT7-8_FAW24512	NOT7-8	170
42843161	NOT7-8_FAW24512	NOT7-8	119
42843162	NOT7-8_FAW24512	NOT7-8	180
42843163	NOT7-8_FAW24512	NOT7-8	135
42843164	NOT7-8_FAW24512	NOT7-8	161
42843165	NOT7-8_FAW24512	NOT7-8	94
42843166	NOT7-8_FAW24512	NOT7-8	230
42843167	NOT7-8_FAW24512	NOT7-8	62
42843168	NOT7-8_FAW24512	NOT7-8	242
42843169	NOT7-8_FAW24512	NOT7-8	102
42843170	NOT7-8_FAW24512	NOT7-8	49
42843171	NOT7-8_FAW24512	NOT7-8	131
42843172	NOT7-8_FAW24512	NOT7-8	176
42843173	NOT7-8_FAW24512	NOT7-8	147
42843174	NOT7-8_FAW24512	NOT7-8	12
42843175	NOT7-8_FAW24512	NOT7-8	167
42843176	NOT7-8_FAW24512	NOT7-8	108
42843177	NOT7-8_FAW24512	NOT7-8	248
42843178	NOT7-8_FAW24512	NOT7-8	152
42843179	NOT7-8_FAW24512	NOT7-8	142
42843180	NOT7-8_FAW24512	NOT7-8	230
42843181	NOT7-8_FAW24512	NOT7-8	300
42843182	NOT7-8_FAW24512	NOT7-8	96
42843183	NOT7-8_FAW24512	NOT7-8	61
42843184	NOT7-8_FAW24512	NOT7-8	87
42843185	NOT7-8_FAW24512	NOT7-8	122
42843186	NOT7-8_FAW24512	NOT7-8	152
42843187	NOT7-8_FAW24512	NOT7-8	79
42843188	NOT7-8_FAW24512	NOT7-8	107
42843189	NOT7-8_FAW24512	NOT7-8	301
42843190	NOT7-8_FAW24512	NOT7-8	110
42843191	NOT7-8_FAW24512	NOT7-8	305
42843192	NOT7-8_FAW24512	NOT7-8	231
42843193	NOT7-8_FAW24512	NOT7-8	137
42843194	NOT7-8_FAW24512	NOT7-8	196
42843195	NOT7-8_FAW24512	NOT7-8	25
42843196	NOT7-8_FAW24512	NOT7-8	111
42843197	NOT7-8_FAW24512	NOT7-8	163
42843198	NOT7-8_FAW24512	NOT7-8	137
42843199	NOT7-8_FAW24512	NOT7-8	13
42843200	NOT7-8_FAW24512	NOT7-8	113
42843201	NOT7-8_FAW24512	NOT7-8	171
42843202	NOT7-8_FAW24512	NOT7-8	203
42843203	NOT7-8_FAW24512	NOT7-8	145
42843204	NOT7-8_FAW24512	NOT7-8	197
42843205	NOT7-8_FAW24512	NOT7-8	216
42843206	NOT7-8_FAW24512	NOT7-8	287
42843207	NOT7-8_FAW24512	NOT7-8	249
42843208	NOT7-8_FAW24512	NOT7-8	129
42843209	NOT7-8_FAW24512	NOT7-8	180
42843210	NOT7-8_FAW24512	NOT7-8	94
42843211	NOT7-8_FAW24512	NOT7-8	147
42843212	NOT7-8_FAW24512	NOT7-8	161
42843213	NOT7-8_FAW24512	NOT7-8	131
42843214	NOT7-8_FAW24512	NOT7-8	109
42843215	NOT7-8_FAW24512	NOT7-8	48
42843216	NOT7-8_FAW24512	NOT7-8	47
42843217	NOT7-8_FAW24512	NOT7-8	36
42843218	NOT7-8_FAW24512	NOT7-8	104
42843219	NOT7-8_FAW24512	NOT7-8	68
42843220	NOT7-8_FAW24512	NOT7-8	104
42843221	NOT7-8_FAW24512	NOT7-8	178
42843222	NOT7-8_FAW24512	NOT7-8	149
42843223	NOT7-8_FAW24512	NOT7-8	145
42843224	NOT7-8_FAW24512	NOT7-8	345
42843225	NOT7-8_FAW24512	NOT7-8	195
42843226	NOT7-8_FAW24512	NOT7-8	312
42843227	NOT7-8_FAW24512	NOT7-8	59
42843228	NOT7-8_FAW24512	NOT7-8	99
42843229	NOT7-8_FAW24512	NOT7-8	156
42843230	NOT7-8_FAW24512	NOT7-8	113
42843231	NOT7-8_FAW24512	NOT7-8	138
42843232	NOT7-8_FAW24512	NOT7-8	124
42843233	NOT7-8_FAW24512	NOT7-8	163
42843234	NOT7-8_FAW24512	NOT7-8	96
42843235	NOT7-8_FAW24512	NOT7-8	197
42843236	NOT7-8_FAW24512	NOT7-8	170
42843237	NOT7-8_FAW24512	NOT7-8	138
42843238	NOT7-8_FAW24512	NOT7-8	136
42843239	NOT7-8_FAW24512	NOT7-8	141
42843240	NOT7-8_FAW24512	NOT7-8	241
42843241	NOT7-8_FAW24512	NOT7-8	192
42843242	NOT7-8_FAW24512	NOT7-8	149
42843243	NOT7-8_FAW24512	NOT7-8	119
42843244	NOT7-8_FAW24512	NOT7-8	120
42843245	NOT7-8_FAW24512	NOT7-8	64
42843246	NOT7-8_FAW24512	NOT7-8	185
42843247	NOT7-8_FAW24512	NOT7-8	119
42843248	NOT7-8_FAW24512	NOT7-8	130
42843249	NOT7-8_FAW24512	NOT7-8	318
42843250	NOT7-8_FAW24512	NOT7-8	181
42843251	NOT7-8_FAW24512	NOT7-8	185
42843252	NOT7-8_FAW24512	NOT7-8	163
42843253	NOT7-8_FAW24512	NOT7-8	213
42843254	NOT7-8_FAW24512	NOT7-8	156
42843255	NOT7-8_FAW24512	NOT7-8	108
42843256	NOT7-8_FAW24512	NOT7-8	102
42843257	NOT7-8_FAW24512	NOT7-8	8
42843258	NOT7-8_FAW24512	NOT7-8	94
42843259	NOT7-8_FAW24512	NOT7-8	113
42843260	NOT7-8_FAW24512	NOT7-8	60
42843261	NOT7-8_FAW24512	NOT7-8	143
42843262	NOT7-8_FAW24512	NOT7-8	389
42843263	NOT7-8_FAW24512	NOT7-8	98
42843264	NOT7-8_FAW24512	NOT7-8	69
42843265	NOT7-8_FAW24512	NOT7-8	261
42843266	NOT7-8_FAW24512	NOT7-8	170
42843267	NOT7-8_FAW24512	NOT7-8	198
42843268	NOT7-8_FAW24512	NOT7-8	304
42843269	NOT7-8_FAW24512	NOT7-8	135
42843270	NOT7-8_FAW24512	NOT7-8	195
42843271	NOT7-8_FAW24512	NOT7-8	128
42843272	NOT7-8_FAW24512	NOT7-8	56
42843273	NOT7-8_FAW24512	NOT7-8	62
42843274	NOT7-8_FAW24512	NOT7-8	242
42843275	NOT7-8_FAW24512	NOT7-8	102
42843276	NOT7-8_FAW24512	NOT7-8	49
42843277	NOT7-8_FAW24512	NOT7-8	12
42843278	NOT7-8_FAW24512	NOT7-8	248
42843279	NOT7-8_FAW24512	NOT7-8	300
42843280	NOT7-8_FAW24512	NOT7-8	305
42843281	NOT7-8_FAW24512	NOT7-8	299
42843282	NOT7-8_FAW24512	NOT7-8	270
42843283	NOT7-8_FAW24512	NOT7-8	7
42843284	NOT7-8_FAW24512	NOT7-8	111
42843285	NOT7-8_FAW24512	NOT7-8	137
42843286	NOT7-8_FAW24512	NOT7-8	196
42843287	NOT7-8_FAW24512	NOT7-8	25
42843288	NOT7-8_FAW24512	NOT7-8	111
42843289	NOT7-8_FAW24512	NOT7-8	176
42843290	NOT7-8_FAW24512	NOT7-8	248
42843291	NOT7-8_FAW24512	NOT7-8	152
42843292	NOT7-8_FAW24512	NOT7-8	167
42843293	NOT7-8_FAW24512	NOT7-8	142
42843294	NOT7-8_FAW24512	NOT7-8	230
42843295	NOT7-8_FAW24512	NOT7-8	300
42843296	NOT7-8_FAW24512	NOT7-8	61
42843297	NOT7-8_FAW24512	NOT7-8	87
42843298	NOT7-8_FAW24512	NOT7-8	122
42843299	NOT7-8_FAW24512	NOT7-8	128
42843300	NOT7-8_FAW24512	NOT7-8	152
42843301	NOT7-8_FAW24512	NOT7-8	79
42843302	NOT7-8_FAW24512	NOT7-8	107
42843303	NOT7-8_FAW24512	NOT7-8	301
42843304	NOT7-8_FAW24512	NOT7-8	270
42843305	NOT7-8_FAW24512	NOT7-8	305
42843306	NOT7-8_FAW24512	NOT7-8	7
42843307	NOT7-8_FAW24512	NOT7-8	231
42843308	NOT7-8_FAW24512	NOT7-8	27
42843309	NOT7-8_FAW24512	NOT7-8	111
42843310	NOT7-8_FAW24512	NOT7-8	137
42843311	NOT7-8_FAW24512	NOT7-8	196
42843312	NOT7-8_FAW24512	NOT7-8	25
42843313	NOT7-8_FAW24512	NOT7-8	111
42843314	NOT7-8_FAW24512	NOT7-8	78
42843315	NOT7-8_FAW24512	NOT7-8	67
42843316	NOT7-8_FAW24512	NOT7-8	60
42843317	NOT7-8_FAW24512	NOT7-8	7
42843318	NOT7-8_FAW24512	NOT7-8	83
42843319	NOT7-8_FAW24512	NOT7-8	161
42843320	NOT7-8_FAW24512	NOT7-8	94
42843321	NOT7-8_FAW24512	NOT7-8	109
42843322	NOT7-8_FAW24512	NOT7-8	230
42843323	NOT7-8_FAW24512	NOT7-8	157
42843324	NOT7-8_FAW24512	NOT7-8	259
42843325	NOT7-8_FAW24512	NOT7-8	83
42843326	NOT7-8_FAW24512	NOT7-8	276
42843327	NOT7-8_FAW24512	NOT7-8	115
42843328	NOT7-8_FAW24512	NOT7-8	94
42843329	NOT7-8_FAW24512	NOT7-8	239
42843330	NOT7-8_FAW24512	NOT7-8	12
42843331	NOT7-8_FAW24512	NOT7-8	186
42843332	NOT7-8_FAW24512	NOT7-8	88
42843333	NOT7-8_FAW24512	NOT7-8	20
42843334	NOT7-8_FAW24512	NOT7-8	71
42843335	NOT7-8_FAW24512	NOT7-8	152
42843336	NOT7-8_FAW24512	NOT7-8	65
42843337	NOT7-8_FAW24512	NOT7-8	122
42843338	NOT7-8_FAW24512	NOT7-8	128
42843339	NOT7-8_FAW24512	NOT7-8	107
42843340	NOT7-8_FAW24512	NOT7-8	299
42843341	NOT7-8_FAW24512	NOT7-8	27
42843342	NOT7-8_FAW24512	NOT7-8	78
42843343	NOT7-8_FAW24512	NOT7-8	152
42843344	NOT7-8_FAW24512	NOT7-8	65
42843345	NOT7-8_FAW24512	NOT7-8	142
42843346	NOT7-8_FAW24512	NOT7-8	128
42843347	NOT7-8_FAW24512	NOT7-8	107
42843348	NOT7-8_FAW24512	NOT7-8	7
42843349	NOT7-8_FAW24512	NOT7-8	27
42843350	NOT7-8_FAW24512	NOT7-8	182
42843351	NOT7-8_FAW24512	NOT7-8	118
42843352	NOT7-8_FAW24512	NOT7-8	119
42843353	NOT7-8_FAW24512	NOT7-8	115
42843354	NOT7-8_FAW24512	NOT7-8	20
42843355	NOT7-8_FAW24512	NOT7-8	152
42843356	NOT7-8_FAW24512	NOT7-8	270
42843357	NOT7-8_FAW24512	NOT7-8	7
42843358	NOT7-8_FAW24512	NOT7-8	299
42843359	NOT7-8_FAW24512	NOT7-8	305
42843360	NOT7-8_FAW24512	NOT7-8	270
42843361	NOT7-8_FAW24512	NOT7-8	7
42843362	NOT7-8_FAW24512	NOT7-8	305
42843363	NOT7-8_FAW24512	NOT7-8	23
42843364	NOT7-8_FAW24512	NOT7-8	23
42843365	NOT7-8_FAW24512	NOT7-8	23
42843366	NOT7-8_FAW24512	NOT7-8	125
42843367	NOT7-8_FAW24512	NOT7-8	60
42843368	NOT7-8_FAW24512	NOT7-8	94
42843369	NOT7-8_FAW24512	NOT7-8	126
42843370	NOT7-8_FAW24512	NOT7-8	69
42843371	NOT7-8_FAW24512	NOT7-8	149
42843372	NOT7-8_FAW24512	NOT7-8	137
42843373	NOT7-8_FAW24512	NOT7-8	67
42843374	NOT7-8_FAW24512	NOT7-8	249
42843375	NOT7-8_FAW24512	NOT7-8	118
42843376	NOT7-8_FAW24512	NOT7-8	7
42843377	NOT7-8_FAW24512	NOT7-8	104
42843378	NOT7-8_FAW24512	NOT7-8	83
42843379	NOT7-8_FAW24512	NOT7-8	161
42843380	NOT7-8_FAW24512	NOT7-8	94
42843381	NOT7-8_FAW24512	NOT7-8	131
42843382	NOT7-8_FAW24512	NOT7-8	109
42843383	NOT7-8_FAW24512	NOT7-8	230
42843384	NOT7-8_FAW24512	NOT7-8	60
42843385	NOT7-8_FAW24512	NOT7-8	182
42843386	NOT7-8_FAW24512	NOT7-8	157
42843387	NOT7-8_FAW24512	NOT7-8	113
42843388	NOT7-8_FAW24512	NOT7-8	259
42843389	NOT7-8_FAW24512	NOT7-8	56
42843390	NOT7-8_FAW24512	NOT7-8	197
42843391	NOT7-8_FAW24512	NOT7-8	83
42843392	NOT7-8_FAW24512	NOT7-8	145
42843393	NOT7-8_FAW24512	NOT7-8	170
42843394	NOT7-8_FAW24512	NOT7-8	312
42843395	NOT7-8_FAW24512	NOT7-8	147
42843396	NOT7-8_FAW24512	NOT7-8	276
42843397	NOT7-8_FAW24512	NOT7-8	170
42843398	NOT7-8_FAW24512	NOT7-8	119
42843399	NOT7-8_FAW24512	NOT7-8	156
42843400	NOT7-8_FAW24512	NOT7-8	197
42843401	NOT7-8_FAW24512	NOT7-8	109
42843402	NOT7-8_FAW24512	NOT7-8	145
42843403	NOT7-8_FAW24512	NOT7-8	163
42843404	NOT7-8_FAW24512	NOT7-8	13
42843405	NOT7-8_FAW24512	NOT7-8	171
42843406	NOT7-8_FAW24512	NOT7-8	115
42843407	NOT7-8_FAW24512	NOT7-8	94
42843408	NOT7-8_FAW24512	NOT7-8	195
42843409	NOT7-8_FAW24512	NOT7-8	94
42843410	NOT7-8_FAW24512	NOT7-8	163
42843411	NOT7-8_FAW24512	NOT7-8	135
42843412	NOT7-8_FAW24512	NOT7-8	94
42843413	NOT7-8_FAW24512	NOT7-8	287
42843414	NOT7-8_FAW24512	NOT7-8	180
42843415	NOT7-8_FAW24512	NOT7-8	161
42843416	NOT7-8_FAW24512	NOT7-8	48
42843417	NOT7-8_FAW24512	NOT7-8	8
42843418	NOT7-8_FAW24512	NOT7-8	345
42843419	NOT7-8_FAW24512	NOT7-8	59
42843420	NOT7-8_FAW24512	NOT7-8	96
42843421	NOT7-8_FAW24512	NOT7-8	192
42843422	NOT7-8_FAW24512	NOT7-8	149
42843423	NOT7-8_FAW24512	NOT7-8	120
42843424	NOT7-8_FAW24512	NOT7-8	181
42843425	NOT7-8_FAW24512	NOT7-8	203
42843426	NOT7-8_FAW24512	NOT7-8	195
42843427	NOT7-8_FAW24512	NOT7-8	130
42843428	NOT7-8_FAW24512	NOT7-8	156
42843429	NOT7-8_FAW24512	NOT7-8	108
42843430	NOT7-8_FAW24512	NOT7-8	102
42843431	NOT7-8_FAW24512	NOT7-8	138
42843432	NOT7-8_FAW24512	NOT7-8	124
42843433	NOT7-8_FAW24512	NOT7-8	138
42843434	NOT7-8_FAW24512	NOT7-8	60
42843435	NOT7-8_FAW24512	NOT7-8	64
42843436	NOT7-8_FAW24512	NOT7-8	119
42843437	NOT7-8_FAW24512	NOT7-8	49
42843438	NOT7-8_FAW24512	NOT7-8	185
42843439	NOT7-8_FAW24512	NOT7-8	213
42843440	NOT7-8_FAW24512	NOT7-8	98
42843441	NOT7-8_FAW24512	NOT7-8	47
42843442	NOT7-8_FAW24512	NOT7-8	99
42843443	NOT7-8_FAW24512	NOT7-8	131
42843444	NOT7-8_FAW24512	NOT7-8	113
42843445	NOT7-8_FAW24512	NOT7-8	241
42843446	NOT7-8_FAW24512	NOT7-8	180
42843447	NOT7-8_FAW24512	NOT7-8	113
42843448	NOT7-8_FAW24512	NOT7-8	62
42843449	NOT7-8_FAW24512	NOT7-8	143
42843450	NOT7-8_FAW24512	NOT7-8	304
42843451	NOT7-8_FAW24512	NOT7-8	216
42843452	NOT7-8_FAW24512	NOT7-8	129
42843453	NOT7-8_FAW24512	NOT7-8	36
42843454	NOT7-8_FAW24512	NOT7-8	104
42843455	NOT7-8_FAW24512	NOT7-8	68
42843456	NOT7-8_FAW24512	NOT7-8	178
42843457	NOT7-8_FAW24512	NOT7-8	149
42843458	NOT7-8_FAW24512	NOT7-8	239
42843459	NOT7-8_FAW24512	NOT7-8	136
42843460	NOT7-8_FAW24512	NOT7-8	141
42843461	NOT7-8_FAW24512	NOT7-8	133
42843462	NOT7-8_FAW24512	NOT7-8	186
42843463	NOT7-8_FAW24512	NOT7-8	119
42843464	NOT7-8_FAW24512	NOT7-8	185
42843465	NOT7-8_FAW24512	NOT7-8	261
42843466	NOT7-8_FAW24512	NOT7-8	318
42843467	NOT7-8_FAW24512	NOT7-8	163
42843468	NOT7-8_FAW24512	NOT7-8	131
42843469	NOT7-8_FAW24512	NOT7-8	389
42843470	NOT7-8_FAW24512	NOT7-8	88
42843471	NOT7-8_FAW24512	NOT7-8	198
42843472	NOT7-8_FAW24512	NOT7-8	12
42843473	NOT7-8_FAW24512	NOT7-8	128
42843474	NOT7-8_FAW24512	NOT7-8	242
42843475	NOT7-8_FAW24512	NOT7-8	102
42843476	NOT7-8_FAW24512	NOT7-8	20
42843477	NOT7-8_FAW24512	NOT7-8	176
42843478	NOT7-8_FAW24512	NOT7-8	147
42843479	NOT7-8_FAW24512	NOT7-8	71
42843480	NOT7-8_FAW24512	NOT7-8	12
42843481	NOT7-8_FAW24512	NOT7-8	167
42843482	NOT7-8_FAW24512	NOT7-8	108
42843483	NOT7-8_FAW24512	NOT7-8	152
42843484	NOT7-8_FAW24512	NOT7-8	65
42843485	NOT7-8_FAW24512	NOT7-8	230
42843486	NOT7-8_FAW24512	NOT7-8	96
42843487	NOT7-8_FAW24512	NOT7-8	61
42843488	NOT7-8_FAW24512	NOT7-8	87
42843489	NOT7-8_FAW24512	NOT7-8	122
42843490	NOT7-8_FAW24512	NOT7-8	152
42843491	NOT7-8_FAW24512	NOT7-8	79
42843492	NOT7-8_FAW24512	NOT7-8	301
42843493	NOT7-8_FAW24512	NOT7-8	110
42843494	NOT7-8_FAW24512	NOT7-8	231
42843495	NOT7-8_FAW24512	NOT7-8	27
42843496	NOT7-8_FAW24512	NOT7-8	111
42843497	NOT7-8_FAW24512	NOT7-8	196
42843498	NOT7-8_FAW24512	NOT7-8	25
42843499	NOT7-8_FAW24512	NOT7-8	111
42843500	NOT7-8_FAW24512	NOT7-8	78
42843501	NOT7-8_FAW24512	NOT7-8	126
42843502	NOT7-8_FAW24512	NOT7-8	125
42843503	NOT7-8_FAW24512	NOT7-8	60
42843504	NOT7-8_FAW24512	NOT7-8	94
42843505	NOT7-8_FAW24512	NOT7-8	64
42843506	NOT7-8_FAW24512	NOT7-8	111
42843507	NOT7-8_FAW24512	NOT7-8	149
42843508	NOT7-8_FAW24512	NOT7-8	137
42843509	NOT7-8_FAW24512	NOT7-8	67
42843510	NOT7-8_FAW24512	NOT7-8	249
42843511	NOT7-8_FAW24512	NOT7-8	118
42843512	NOT7-8_FAW24512	NOT7-8	7
42843513	NOT7-8_FAW24512	NOT7-8	104
42843514	NOT7-8_FAW24512	NOT7-8	83
42843515	NOT7-8_FAW24512	NOT7-8	161
42843516	NOT7-8_FAW24512	NOT7-8	94
42843517	NOT7-8_FAW24512	NOT7-8	131
42843518	NOT7-8_FAW24512	NOT7-8	109
42843519	NOT7-8_FAW24512	NOT7-8	60
42843520	NOT7-8_FAW24512	NOT7-8	69
42843521	NOT7-8_FAW24512	NOT7-8	230
42843522	NOT7-8_FAW24512	NOT7-8	182
42843523	NOT7-8_FAW24512	NOT7-8	157
42843524	NOT7-8_FAW24512	NOT7-8	113
42843525	NOT7-8_FAW24512	NOT7-8	259
42843526	NOT7-8_FAW24512	NOT7-8	56
42843527	NOT7-8_FAW24512	NOT7-8	197
42843528	NOT7-8_FAW24512	NOT7-8	83
42843529	NOT7-8_FAW24512	NOT7-8	145
42843530	NOT7-8_FAW24512	NOT7-8	170
42843531	NOT7-8_FAW24512	NOT7-8	312
42843532	NOT7-8_FAW24512	NOT7-8	147
42843533	NOT7-8_FAW24512	NOT7-8	276
42843534	NOT7-8_FAW24512	NOT7-8	170
42843535	NOT7-8_FAW24512	NOT7-8	119
42843536	NOT7-8_FAW24512	NOT7-8	156
42843537	NOT7-8_FAW24512	NOT7-8	197
42843538	NOT7-8_FAW24512	NOT7-8	109
42843539	NOT7-8_FAW24512	NOT7-8	145
42843540	NOT7-8_FAW24512	NOT7-8	163
42843541	NOT7-8_FAW24512	NOT7-8	13
42843542	NOT7-8_FAW24512	NOT7-8	171
42843543	NOT7-8_FAW24512	NOT7-8	115
42843544	NOT7-8_FAW24512	NOT7-8	94
42843545	NOT7-8_FAW24512	NOT7-8	195
42843546	NOT7-8_FAW24512	NOT7-8	94
42843547	NOT7-8_FAW24512	NOT7-8	163
42843548	NOT7-8_FAW24512	NOT7-8	135
42843549	NOT7-8_FAW24512	NOT7-8	94
42843550	NOT7-8_FAW24512	NOT7-8	287
42843551	NOT7-8_FAW24512	NOT7-8	180
42843552	NOT7-8_FAW24512	NOT7-8	161
42843553	NOT7-8_FAW24512	NOT7-8	48
42843554	NOT7-8_FAW24512	NOT7-8	8
42843555	NOT7-8_FAW24512	NOT7-8	345
42843556	NOT7-8_FAW24512	NOT7-8	59
42843557	NOT7-8_FAW24512	NOT7-8	96
42843558	NOT7-8_FAW24512	NOT7-8	192
42843559	NOT7-8_FAW24512	NOT7-8	149
42843560	NOT7-8_FAW24512	NOT7-8	120
42843561	NOT7-8_FAW24512	NOT7-8	181
42843562	NOT7-8_FAW24512	NOT7-8	203
42843563	NOT7-8_FAW24512	NOT7-8	195
42843564	NOT7-8_FAW24512	NOT7-8	130
42843565	NOT7-8_FAW24512	NOT7-8	156
42843566	NOT7-8_FAW24512	NOT7-8	108
42843567	NOT7-8_FAW24512	NOT7-8	102
42843568	NOT7-8_FAW24512	NOT7-8	138
42843569	NOT7-8_FAW24512	NOT7-8	124
42843570	NOT7-8_FAW24512	NOT7-8	138
42843571	NOT7-8_FAW24512	NOT7-8	60
42843572	NOT7-8_FAW24512	NOT7-8	64
42843573	NOT7-8_FAW24512	NOT7-8	119
42843574	NOT7-8_FAW24512	NOT7-8	49
42843575	NOT7-8_FAW24512	NOT7-8	185
42843576	NOT7-8_FAW24512	NOT7-8	213
42843577	NOT7-8_FAW24512	NOT7-8	98
42843578	NOT7-8_FAW24512	NOT7-8	47
42843579	NOT7-8_FAW24512	NOT7-8	99
42843580	NOT7-8_FAW24512	NOT7-8	131
42843581	NOT7-8_FAW24512	NOT7-8	113
42843582	NOT7-8_FAW24512	NOT7-8	241
42843583	NOT7-8_FAW24512	NOT7-8	180
42843584	NOT7-8_FAW24512	NOT7-8	113
42843585	NOT7-8_FAW24512	NOT7-8	62
42843586	NOT7-8_FAW24512	NOT7-8	143
42843587	NOT7-8_FAW24512	NOT7-8	304
42843588	NOT7-8_FAW24512	NOT7-8	216
42843589	NOT7-8_FAW24512	NOT7-8	129
42843590	NOT7-8_FAW24512	NOT7-8	36
42843591	NOT7-8_FAW24512	NOT7-8	104
42843592	NOT7-8_FAW24512	NOT7-8	68
42843593	NOT7-8_FAW24512	NOT7-8	178
42843594	NOT7-8_FAW24512	NOT7-8	149
42843595	NOT7-8_FAW24512	NOT7-8	239
42843596	NOT7-8_FAW24512	NOT7-8	136
42843597	NOT7-8_FAW24512	NOT7-8	141
42843598	NOT7-8_FAW24512	NOT7-8	133
42843599	NOT7-8_FAW24512	NOT7-8	186
42843600	NOT7-8_FAW24512	NOT7-8	119
42843601	NOT7-8_FAW24512	NOT7-8	185
42843602	NOT7-8_FAW24512	NOT7-8	261
42843603	NOT7-8_FAW24512	NOT7-8	318
42843604	NOT7-8_FAW24512	NOT7-8	163
42843605	NOT7-8_FAW24512	NOT7-8	131
42843606	NOT7-8_FAW24512	NOT7-8	389
42843607	NOT7-8_FAW24512	NOT7-8	88
42843608	NOT7-8_FAW24512	NOT7-8	198
42843609	NOT7-8_FAW24512	NOT7-8	12
42843610	NOT7-8_FAW24512	NOT7-8	128
42843611	NOT7-8_FAW24512	NOT7-8	242
42843612	NOT7-8_FAW24512	NOT7-8	102
42843613	NOT7-8_FAW24512	NOT7-8	20
42843614	NOT7-8_FAW24512	NOT7-8	176
42843615	NOT7-8_FAW24512	NOT7-8	147
42843616	NOT7-8_FAW24512	NOT7-8	71
42843617	NOT7-8_FAW24512	NOT7-8	12
42843618	NOT7-8_FAW24512	NOT7-8	167
42843619	NOT7-8_FAW24512	NOT7-8	108
42843620	NOT7-8_FAW24512	NOT7-8	248
42843621	NOT7-8_FAW24512	NOT7-8	142
42843622	NOT7-8_FAW24512	NOT7-8	230
42843623	NOT7-8_FAW24512	NOT7-8	300
42843624	NOT7-8_FAW24512	NOT7-8	96
42843625	NOT7-8_FAW24512	NOT7-8	61
42843626	NOT7-8_FAW24512	NOT7-8	87
42843627	NOT7-8_FAW24512	NOT7-8	122
42843628	NOT7-8_FAW24512	NOT7-8	128
42843629	NOT7-8_FAW24512	NOT7-8	152
42843630	NOT7-8_FAW24512	NOT7-8	79
42843631	NOT7-8_FAW24512	NOT7-8	301
42843632	NOT7-8_FAW24512	NOT7-8	110
42843633	NOT7-8_FAW24512	NOT7-8	299
42843634	NOT7-8_FAW24512	NOT7-8	231
42843635	NOT7-8_FAW24512	NOT7-8	27
42843636	NOT7-8_FAW24512	NOT7-8	111
42843637	NOT7-8_FAW24512	NOT7-8	123
42843638	NOT7-8_FAW24512	NOT7-8	90
42843639	NOT7-8_FAW24512	NOT7-8	111
42843640	NOT7-8_FAW24512	NOT7-8	76
42843641	NOT7-8_FAW24512	NOT7-8	42
42843642	NOT7-8_FAW24512	NOT7-8	120
42843643	NOT7-8_FAW24512	NOT7-8	96
42843644	NOT7-8_FAW24512	NOT7-8	117
42843645	NOT7-8_FAW24512	NOT7-8	91
42843646	NOT7-8_FAW24512	NOT7-8	64
42843647	NOT7-8_FAW24512	NOT7-8	180
42843648	NOT7-8_FAW24512	NOT7-8	131
42843649	NOT7-8_FAW24512	NOT7-8	20
42843650	NOT7-8_FAW24512	NOT7-8	147
42843651	NOT7-8_FAW24512	NOT7-8	71
42843652	NOT7-8_FAW24512	NOT7-8	12
42843653	NOT7-8_FAW24512	NOT7-8	167
42843654	NOT7-8_FAW24512	NOT7-8	108
42843655	NOT7-8_FAW24512	NOT7-8	248
42843656	NOT7-8_FAW24512	NOT7-8	65
42843657	NOT7-8_FAW24512	NOT7-8	142
42843658	NOT7-8_FAW24512	NOT7-8	96
42843659	NOT7-8_FAW24512	NOT7-8	61
42843660	NOT7-8_FAW24512	NOT7-8	87
42843661	NOT7-8_FAW24512	NOT7-8	152
42843662	NOT7-8_FAW24512	NOT7-8	79
42843663	NOT7-8_FAW24512	NOT7-8	107
42843664	NOT7-8_FAW24512	NOT7-8	110
42843665	NOT7-8_FAW24512	NOT7-8	299
42843666	NOT7-8_FAW24512	NOT7-8	305
42843667	NOT7-8_FAW24512	NOT7-8	231
42843668	NOT7-8_FAW24512	NOT7-8	27
42843669	NOT7-8_FAW24512	NOT7-8	111
42843670	NOT7-8_FAW24512	NOT7-8	137
42843671	NOT7-8_FAW24512	NOT7-8	111
42843672	NOT7-8_FAW24512	NOT7-8	78
42843673	NOT7-8_FAW24512	NOT7-8	76
42843674	NOT7-8_FAW24512	NOT7-8	228
42843675	NOT7-8_FAW24512	NOT7-8	117
42843676	NOT7-8_FAW24512	NOT7-8	214
42843677	NOT7-8_FAW24512	NOT7-8	104
42843678	NOT7-8_FAW24512	NOT7-8	64
42843679	NOT7-8_FAW24512	NOT7-8	60
42843680	NOT7-8_FAW24512	NOT7-8	126
42843681	NOT7-8_FAW24512	NOT7-8	94
42843682	NOT7-8_FAW24512	NOT7-8	133
42843683	NOT7-8_FAW24512	NOT7-8	84
42843684	NOT7-8_FAW24512	NOT7-8	111
42843685	NOT7-8_FAW24512	NOT7-8	161
42843686	NOT7-8_FAW24512	NOT7-8	125
42843687	NOT7-8_FAW24512	NOT7-8	71
42843688	NOT7-8_FAW24512	NOT7-8	189
42843689	NOT7-8_FAW24512	NOT7-8	122
42843690	NOT7-8_FAW24512	NOT7-8	125
42843691	NOT7-8_FAW24512	NOT7-8	60
42843692	NOT7-8_FAW24512	NOT7-8	71
42843693	NOT7-8_FAW24512	NOT7-8	116
42843694	NOT7-8_FAW24512	NOT7-8	94
42843695	NOT7-8_FAW24512	NOT7-8	133
42843696	NOT7-8_FAW24512	NOT7-8	111
42843697	NOT7-8_FAW24512	NOT7-8	161
42843698	NOT7-8_FAW24512	NOT7-8	84
42843699	NOT7-8_FAW24512	NOT7-8	126
42843700	NOT7-8_FAW24512	NOT7-8	125
42843701	NOT7-8_FAW24512	NOT7-8	125
42843702	NOT7-8_FAW24512	NOT7-8	94
42843703	NOT7-8_FAW24512	NOT7-8	71
42843704	NOT7-8_FAW24512	NOT7-8	116
42843705	NOT7-8_FAW24512	NOT7-8	60
42843706	NOT7-8_FAW24512	NOT7-8	133
42843707	NOT7-8_FAW24512	NOT7-8	135
42843708	NOT7-8_FAW24512	NOT7-8	109
42843709	NOT7-8_FAW24512	NOT7-8	132
42843710	NOT7-8_FAW24512	NOT7-8	162
42843711	NOT7-8_FAW24512	NOT7-8	159
42843712	NOT7-8_FAW24512	NOT7-8	211
42843713	NOT7-8_FAW24512	NOT7-8	58
42843714	NOT7-8_FAW24512	NOT7-8	181
42843715	NOT7-8_FAW24512	NOT7-8	174
42843716	NOT7-8_FAW24512	NOT7-8	195
42843717	NOT7-8_FAW24512	NOT7-8	78
42843718	NOT7-8_FAW24512	NOT7-8	135
42843719	NOT7-8_FAW24512	NOT7-8	245
42843720	NOT7-8_FAW24512	NOT7-8	194
42843721	NOT7-8_FAW24512	NOT7-8	111
42843722	NOT7-8_FAW24512	NOT7-8	127
42843723	NOT7-8_FAW24512	NOT7-8	174
42843724	NOT7-8_FAW24512	NOT7-8	30
42843725	NOT7-8_FAW24512	NOT7-8	168
42843726	NOT7-8_FAW24512	NOT7-8	169
42843727	NOT7-8_FAW24512	NOT7-8	115
42843728	NOT7-8_FAW24512	NOT7-8	30
42843729	NOT7-8_FAW24512	NOT7-8	109
42843730	NOT7-8_FAW24512	NOT7-8	10
42843731	NOT7-8_FAW24512	NOT7-8	102
42843732	NOT7-8_FAW24512	NOT7-8	268
42843733	NOT7-8_FAW24512	NOT7-8	148
42843734	NOT7-8_FAW24512	NOT7-8	115
42843735	NOT7-8_FAW24512	NOT7-8	268
42843736	NOT7-8_FAW24512	NOT7-8	268
42843737	NOT7-8_FAW24512	NOT7-8	119
42843738	NOT7-8_FAW24512	NOT7-8	135
42843739	NOT7-8_FAW24512	NOT7-8	147
42843740	NOT7-8_FAW24512	NOT7-8	70
42843741	NOT7-8_FAW24512	NOT7-8	89
42843742	NOT7-8_FAW24512	NOT7-8	91
42843743	NOT7-8_FAW24512	NOT7-8	58
42843744	NOT7-8_FAW24512	NOT7-8	126
42843745	NOT7-8_FAW24512	NOT7-8	219
42843746	NOT7-8_FAW24512	NOT7-8	98
42843747	NOT7-8_FAW24512	NOT7-8	104
42843748	NOT7-8_FAW24512	NOT7-8	117
42843749	NOT7-8_FAW24512	NOT7-8	113
42843750	NOT7-8_FAW24512	NOT7-8	160
42843751	NOT7-8_FAW24512	NOT7-8	11
42843752	NOT7-8_FAW24512	NOT7-8	99
42843753	NOT7-8_FAW24512	NOT7-8	175
42843754	NOT7-8_FAW24512	NOT7-8	207
42843755	NOT7-8_FAW24512	NOT7-8	146
42843756	NOT7-8_FAW24512	NOT7-8	129
42843757	NOT7-8_FAW24512	NOT7-8	119
42843758	NOT7-8_FAW24512	NOT7-8	165
42843759	NOT7-8_FAW24512	NOT7-8	168
42843760	NOT7-8_FAW24512	NOT7-8	187
42843761	NOT7-8_FAW24512	NOT7-8	174
42843762	NOT7-8_FAW24512	NOT7-8	137
42843763	NOT7-8_FAW24512	NOT7-8	142
42843764	NOT7-8_FAW24512	NOT7-8	133
42843765	NOT7-8_FAW24512	NOT7-8	173
42843766	NOT7-8_FAW24512	NOT7-8	122
42843767	NOT7-8_FAW24512	NOT7-8	149
42843768	NOT7-8_FAW24512	NOT7-8	59
42843769	NOT7-8_FAW24512	NOT7-8	81
42843770	NOT7-8_FAW24512	NOT7-8	107
42843771	NOT7-8_FAW24512	NOT7-8	81
42843772	NOT7-8_FAW24512	NOT7-8	126
42843773	NOT7-8_FAW24512	NOT7-8	103
42843774	NOT7-8_FAW24512	NOT7-8	121
42843775	NOT7-8_FAW24512	NOT7-8	94
42843776	NOT7-8_FAW24512	NOT7-8	76
42843777	NOT7-8_FAW24512	NOT7-8	113
42843778	NOT7-8_FAW24512	NOT7-8	117
42843779	NOT7-8_FAW24512	NOT7-8	129
42843780	NOT7-8_FAW24512	NOT7-8	137
42843781	NOT7-8_FAW24512	NOT7-8	88
42843782	NOT7-8_FAW24512	NOT7-8	129
42843783	NOT7-8_FAW24512	NOT7-8	132
42843784	NOT7-8_FAW24512	NOT7-8	142
42843785	NOT7-8_FAW24512	NOT7-8	106
42843786	NOT7-8_FAW24512	NOT7-8	204
42843787	NOT7-8_FAW24512	NOT7-8	109
42843788	NOT7-8_FAW24512	NOT7-8	133
42843789	NOT7-8_FAW24512	NOT7-8	113
42843790	NOT7-8_FAW24512	NOT7-8	62
42843791	NOT7-8_FAW24512	NOT7-8	65
42843792	NOT7-8_FAW24512	NOT7-8	55
42843793	NOT7-8_FAW24512	NOT7-8	156
42843794	NOT7-8_FAW24512	NOT7-8	143
42843795	NOT7-8_FAW24512	NOT7-8	126
42843796	NOT7-8_FAW24512	NOT7-8	190
42843797	NOT7-8_FAW24512	NOT7-8	67
42843798	NOT7-8_FAW24512	NOT7-8	208
42843799	NOT7-8_FAW24512	NOT7-8	166
42843800	NOT7-8_FAW24512	NOT7-8	100
42843801	NOT7-8_FAW24512	NOT7-8	76
42843802	NOT7-8_FAW24512	NOT7-8	130
42843803	NOT7-8_FAW24512	NOT7-8	40
42843804	NOT7-8_FAW24512	NOT7-8	112
42843805	NOT7-8_FAW24512	NOT7-8	119
42843806	NOT7-8_FAW24512	NOT7-8	10
42843807	NOT7-8_FAW24512	NOT7-8	76
42843808	NOT7-8_FAW24512	NOT7-8	165
42843809	NOT7-8_FAW24512	NOT7-8	104
42843810	NOT7-8_FAW24512	NOT7-8	116
42843811	NOT7-8_FAW24512	NOT7-8	97
42843812	NOT7-8_FAW24512	NOT7-8	69
42843813	NOT7-8_FAW24512	NOT7-8	128
42843814	NOT7-8_FAW24512	NOT7-8	137
42843815	NOT7-8_FAW24512	NOT7-8	149
42843816	NOT7-8_FAW24512	NOT7-8	136
42843817	NOT7-8_FAW24512	NOT7-8	147
42843818	NOT7-8_FAW24512	NOT7-8	154
42843819	NOT7-8_FAW24512	NOT7-8	107
42843820	NOT7-8_FAW24512	NOT7-8	103
42843821	NOT7-8_FAW24512	NOT7-8	141
42843822	NOT7-8_FAW24512	NOT7-8	19
42843823	NOT7-8_FAW24512	NOT7-8	161
42843824	NOT7-8_FAW24512	NOT7-8	154
42843825	NOT7-8_FAW24512	NOT7-8	130
42843826	NOT7-8_FAW24512	NOT7-8	114
42843827	NOT7-8_FAW24512	NOT7-8	127
42843828	NOT7-8_FAW24512	NOT7-8	80
42843829	NOT7-8_FAW24512	NOT7-8	151
42843830	NOT7-8_FAW24512	NOT7-8	154
42843831	NOT7-8_FAW24512	NOT7-8	133
42843832	NOT7-8_FAW24512	NOT7-8	145
42843833	NOT7-8_FAW24512	NOT7-8	84
42843834	NOT7-8_FAW24512	NOT7-8	145
42843835	NOT7-8_FAW24512	NOT7-8	116
42843836	NOT7-8_FAW24512	NOT7-8	56
42843837	NOT7-8_FAW24512	NOT7-8	121
42843838	NOT7-8_FAW24512	NOT7-8	81
42843839	NOT7-8_FAW24512	NOT7-8	153
42843840	NOT7-8_FAW24512	NOT7-8	211
42843841	NOT7-8_FAW24512	NOT7-8	87
42843842	NOT7-8_FAW24512	NOT7-8	67
42843843	NOT7-8_FAW24512	NOT7-8	51
42843844	NOT7-8_FAW24512	NOT7-8	131
42843845	NOT7-8_FAW24512	NOT7-8	111
42843846	NOT7-8_FAW24512	NOT7-8	107
42843847	NOT7-8_FAW24512	NOT7-8	90
42843848	NOT7-8_FAW24512	NOT7-8	112
42843849	NOT7-8_FAW24512	NOT7-8	86
42843850	NOT7-8_FAW24512	NOT7-8	11
42843851	NOT7-8_FAW24512	NOT7-8	149
42843852	NOT7-8_FAW24512	NOT7-8	44
42843853	NOT7-8_FAW24512	NOT7-8	144
42843854	NOT7-8_FAW24512	NOT7-8	123
42843855	NOT7-8_FAW24512	NOT7-8	93
42843856	NOT7-8_FAW24512	NOT7-8	80
42843857	NOT7-8_FAW24512	NOT7-8	99
42843858	NOT7-8_FAW24512	NOT7-8	91
42843859	NOT7-8_FAW24512	NOT7-8	136
42843860	NOT7-8_FAW24512	NOT7-8	92
42843861	NOT7-8_FAW24512	NOT7-8	93
42843862	NOT7-8_FAW24512	NOT7-8	65
42843863	NOT7-8_FAW24512	NOT7-8	162
42843864	NOT7-8_FAW24512	NOT7-8	103
42843865	NOT7-8_FAW24512	NOT7-8	108
42843866	NOT7-8_FAW24512	NOT7-8	273
42843867	NOT7-8_FAW24512	NOT7-8	120
42843868	NOT7-8_FAW24512	NOT7-8	14
42843869	NOT7-8_FAW24512	NOT7-8	247
42843870	NOT7-8_FAW24512	NOT7-8	91
42843871	NOT7-8_FAW24512	NOT7-8	177
42843872	NOT7-8_FAW24512	NOT7-8	125
42843873	NOT7-8_FAW24512	NOT7-8	117
42843874	NOT7-8_FAW24512	NOT7-8	126
42843875	NOT7-8_FAW24512	NOT7-8	67
42843876	NOT7-8_FAW24512	NOT7-8	126
42843877	NOT7-8_FAW24512	NOT7-8	84
42843878	NOT7-8_FAW24512	NOT7-8	141
42843879	NOT7-8_FAW24512	NOT7-8	137
42843880	NOT7-8_FAW24512	NOT7-8	118
42843881	NOT7-8_FAW24512	NOT7-8	139
42843882	NOT7-8_FAW24512	NOT7-8	136
42843883	NOT7-8_FAW24512	NOT7-8	127
42843884	NOT7-8_FAW24512	NOT7-8	146
42843885	NOT7-8_FAW24512	NOT7-8	131
42843886	NOT7-8_FAW24512	NOT7-8	119
42843887	NOT7-8_FAW24512	NOT7-8	105
42843888	NOT7-8_FAW24512	NOT7-8	92
42843889	NOT7-8_FAW24512	NOT7-8	104
42843890	NOT7-8_FAW24512	NOT7-8	111
42843891	NOT7-8_FAW24512	NOT7-8	107
42843892	NOT7-8_FAW24512	NOT7-8	94
42843893	NOT7-8_FAW24512	NOT7-8	112
42843894	NOT7-8_FAW24512	NOT7-8	59
42843895	NOT7-8_FAW24512	NOT7-8	139
42843896	NOT7-8_FAW24512	NOT7-8	61
42843897	NOT7-8_FAW24512	NOT7-8	106
42843898	NOT7-8_FAW24512	NOT7-8	135
42843899	NOT7-8_FAW24512	NOT7-8	90
42843900	NOT7-8_FAW24512	NOT7-8	142
42843901	NOT7-8_FAW24512	NOT7-8	113
42843902	NOT7-8_FAW24512	NOT7-8	132
42843903	NOT7-8_FAW24512	NOT7-8	96
42843904	NOT7-8_FAW24512	NOT7-8	72
42843905	NOT7-8_FAW24512	NOT7-8	174
42843906	NOT7-8_FAW24512	NOT7-8	122
42843907	NOT7-8_FAW24512	NOT7-8	156
42843908	NOT7-8_FAW24512	NOT7-8	210
42843909	NOT7-8_FAW24512	NOT7-8	73
42843910	NOT7-8_FAW24512	NOT7-8	109
42843911	NOT7-8_FAW24512	NOT7-8	117
42843912	NOT7-8_FAW24512	NOT7-8	126
42843913	NOT7-8_FAW24512	NOT7-8	159
42843914	NOT7-8_FAW24512	NOT7-8	65
42843915	NOT7-8_FAW24512	NOT7-8	184
42843916	NOT7-8_FAW24512	NOT7-8	146
42843917	NOT7-8_FAW24512	NOT7-8	134
42843918	NOT7-8_FAW24512	NOT7-8	104
42843919	NOT7-8_FAW24512	NOT7-8	148
42843920	NOT7-8_FAW24512	NOT7-8	144
42843921	NOT7-8_FAW24512	NOT7-8	88
42843922	NOT7-8_FAW24512	NOT7-8	109
42843923	NOT7-8_FAW24512	NOT7-8	162
42843924	NOT7-8_FAW24512	NOT7-8	130
42843925	NOT7-8_FAW24512	NOT7-8	204
42843926	NOT7-8_FAW24512	NOT7-8	88
42843927	NOT7-8_FAW24512	NOT7-8	58
42843928	NOT7-8_FAW24512	NOT7-8	185
42843929	NOT7-8_FAW24512	NOT7-8	75
42843930	NOT7-8_FAW24512	NOT7-8	167
42843931	NOT7-8_FAW24512	NOT7-8	84
42843932	NOT7-8_FAW24512	NOT7-8	115
42843933	NOT7-8_FAW24512	NOT7-8	160
42843934	NOT7-8_FAW24512	NOT7-8	121
42843935	NOT7-8_FAW24512	NOT7-8	98
42843936	NOT7-8_FAW24512	NOT7-8	93
42843937	NOT7-8_FAW24512	NOT7-8	187
42843938	NOT7-8_FAW24512	NOT7-8	130
42843939	NOT7-8_FAW24512	NOT7-8	66
42843940	NOT7-8_FAW24512	NOT7-8	142
42843941	NOT7-8_FAW24512	NOT7-8	148
42843942	NOT7-8_FAW24512	NOT7-8	173
42843943	NOT7-8_FAW24512	NOT7-8	124
42843944	NOT7-8_FAW24512	NOT7-8	84
42843945	NOT7-8_FAW24512	NOT7-8	165
42843946	NOT7-8_FAW24512	NOT7-8	88
42843947	NOT7-8_FAW24512	NOT7-8	113
42843948	NOT7-8_FAW24512	NOT7-8	167
42843949	NOT7-8_FAW24512	NOT7-8	117
42843950	NOT7-8_FAW24512	NOT7-8	143
42843951	NOT7-8_FAW24512	NOT7-8	181
42843952	NOT7-8_FAW24512	NOT7-8	98
42843953	NOT7-8_FAW24512	NOT7-8	143
42843954	NOT7-8_FAW24512	NOT7-8	159
42843955	NOT7-8_FAW24512	NOT7-8	101
42843956	NOT7-8_FAW24512	NOT7-8	87
42843957	NOT7-8_FAW24512	NOT7-8	93
42843958	NOT7-8_FAW24512	NOT7-8	179
42843959	NOT7-8_FAW24512	NOT7-8	156
42843960	NOT7-8_FAW24512	NOT7-8	154
42843961	NOT7-8_FAW24512	NOT7-8	110
42843962	NOT7-8_FAW24512	NOT7-8	118
42843963	NOT7-8_FAW24512	NOT7-8	141
42843964	NOT7-8_FAW24512	NOT7-8	133
42843965	NOT7-8_FAW24512	NOT7-8	100
42843966	NOT7-8_FAW24512	NOT7-8	175
42843967	NOT7-8_FAW24512	NOT7-8	127
42843968	NOT7-8_FAW24512	NOT7-8	120
42843969	NOT7-8_FAW24512	NOT7-8	118
42843970	NOT7-8_FAW24512	NOT7-8	102
42843971	NOT7-8_FAW24512	NOT7-8	65
42843972	NOT7-8_FAW24512	NOT7-8	101
42843973	NOT7-8_FAW24512	NOT7-8	127
42843974	NOT7-8_FAW24512	NOT7-8	57
42843975	NOT7-8_FAW24512	NOT7-8	194
42843976	NOT7-8_FAW24512	NOT7-8	132
42843977	NOT7-8_FAW24512	NOT7-8	258
42843978	NOT7-8_FAW24512	NOT7-8	97
42843979	NOT7-8_FAW24512	NOT7-8	112
42843980	NOT7-8_FAW24512	NOT7-8	203
42843981	NOT7-8_FAW24512	NOT7-8	118
42843982	NOT7-8_FAW24512	NOT7-8	120
42843983	NOT7-8_FAW24512	NOT7-8	127
42843984	NOT7-8_FAW24512	NOT7-8	157
42843985	NOT7-8_FAW24512	NOT7-8	108
42843986	NOT7-8_FAW24512	NOT7-8	130
42843987	NOT7-8_FAW24512	NOT7-8	174
42843988	NOT7-8_FAW24512	NOT7-8	102
42843989	NOT7-8_FAW24512	NOT7-8	83
42843990	NOT7-8_FAW24512	NOT7-8	165
42843991	NOT7-8_FAW24512	NOT7-8	121
42843992	NOT7-8_FAW24512	NOT7-8	169
42843993	NOT7-8_FAW24512	NOT7-8	149
42843994	NOT7-8_FAW24512	NOT7-8	167
42843995	NOT7-8_FAW24512	NOT7-8	115
42843996	NOT7-8_FAW24512	NOT7-8	149
42843997	NOT7-8_FAW24512	NOT7-8	78
42843998	NOT7-8_FAW24512	NOT7-8	173
42843999	NOT7-8_FAW24512	NOT7-8	338
42844000	NOT7-8_FAW24512	NOT7-8	121
42844001	NOT7-8_FAW24512	NOT7-8	69
42844002	NOT7-8_FAW24512	NOT7-8	82
42844003	NOT7-8_FAW24512	NOT7-8	180
42844004	NOT7-8_FAW24512	NOT7-8	109
42844005	NOT7-8_FAW24512	NOT7-8	146
42844006	NOT7-8_FAW24512	NOT7-8	144
42844007	NOT7-8_FAW24512	NOT7-8	94
42844008	NOT7-8_FAW24512	NOT7-8	59
42844009	NOT7-8_FAW24512	NOT7-8	89
42844010	NOT7-8_FAW24512	NOT7-8	148
42844011	NOT7-8_FAW24512	NOT7-8	136
42844012	NOT7-8_FAW24512	NOT7-8	137
42844013	NOT7-8_FAW24512	NOT7-8	126
42844014	NOT7-8_FAW24512	NOT7-8	86
42844015	NOT7-8_FAW24512	NOT7-8	168
42844016	NOT7-8_FAW24512	NOT7-8	94
42844017	NOT7-8_FAW24512	NOT7-8	117
42844018	NOT7-8_FAW24512	NOT7-8	46
42844019	NOT7-8_FAW24512	NOT7-8	110
42844020	NOT7-8_FAW24512	NOT7-8	124
42844021	NOT7-8_FAW24512	NOT7-8	106
42844022	NOT7-8_FAW24512	NOT7-8	105
42844023	NOT7-8_FAW24512	NOT7-8	177
42844024	NOT7-8_FAW24512	NOT7-8	77
42844025	NOT7-8_FAW24512	NOT7-8	92
42844026	NOT7-8_FAW24512	NOT7-8	138
42844027	NOT7-8_FAW24512	NOT7-8	187
42844028	NOT7-8_FAW24512	NOT7-8	110
42844029	NOT7-8_FAW24512	NOT7-8	105
42844030	NOT7-8_FAW24512	NOT7-8	111
42844031	NOT7-8_FAW24512	NOT7-8	132
42844032	NOT7-8_FAW24512	NOT7-8	87
42844033	NOT7-8_FAW24512	NOT7-8	109
42844034	NOT7-8_FAW24512	NOT7-8	59
42844035	NOT7-8_FAW24512	NOT7-8	119
42844036	NOT7-8_FAW24512	NOT7-8	137
42844037	NOT7-8_FAW24512	NOT7-8	207
42844038	NOT7-8_FAW24512	NOT7-8	93
42844039	NOT7-8_FAW24512	NOT7-8	129
42844040	NOT7-8_FAW24512	NOT7-8	133
42844041	NOT7-8_FAW24512	NOT7-8	160
42844042	NOT7-8_FAW24512	NOT7-8	122
42844043	NOT7-8_FAW24512	NOT7-8	107
42844044	NOT7-8_FAW24512	NOT7-8	89
42844045	NOT7-8_FAW24512	NOT7-8	70
42844046	NOT7-8_FAW24512	NOT7-8	135
42844047	NOT7-8_FAW24512	NOT7-8	219
42844048	NOT7-8_FAW24512	NOT7-8	81
42844049	NOT7-8_FAW24512	NOT7-8	126
42844050	NOT7-8_FAW24512	NOT7-8	103
42844051	NOT7-8_FAW24512	NOT7-8	121
42844052	NOT7-8_FAW24512	NOT7-8	94
42844053	NOT7-8_FAW24512	NOT7-8	113
42844054	NOT7-8_FAW24512	NOT7-8	117
42844055	NOT7-8_FAW24512	NOT7-8	129
42844056	NOT7-8_FAW24512	NOT7-8	137
42844057	NOT7-8_FAW24512	NOT7-8	88
42844058	NOT7-8_FAW24512	NOT7-8	129
42844059	NOT7-8_FAW24512	NOT7-8	132
42844060	NOT7-8_FAW24512	NOT7-8	142
42844061	NOT7-8_FAW24512	NOT7-8	204
42844062	NOT7-8_FAW24512	NOT7-8	93
42844063	NOT7-8_FAW24512	NOT7-8	91
42844064	NOT7-8_FAW24512	NOT7-8	126
42844065	NOT7-8_FAW24512	NOT7-8	148
42844066	NOT7-8_FAW24512	NOT7-8	113
42844067	NOT7-8_FAW24512	NOT7-8	87
42844068	NOT7-8_FAW24512	NOT7-8	157
42844069	NOT7-8_FAW24512	NOT7-8	273
42844070	NOT7-8_FAW24512	NOT7-8	88
42844071	NOT7-8_FAW24512	NOT7-8	103
42844072	NOT7-8_FAW24512	NOT7-8	106
42844073	NOT7-8_FAW24512	NOT7-8	204
42844074	NOT7-8_FAW24512	NOT7-8	137
42844075	NOT7-8_FAW24512	NOT7-8	119
42844076	NOT7-8_FAW24512	NOT7-8	154
42844077	NOT7-8_FAW24512	NOT7-8	117
42844078	NOT7-8_FAW24512	NOT7-8	129
42844079	NOT7-8_FAW24512	NOT7-8	119
42844080	NOT7-8_FAW24512	NOT7-8	146
42844081	NOT7-8_FAW24512	NOT7-8	146
42844082	NOT7-8_FAW24512	NOT7-8	133
42844083	NOT7-8_FAW24512	NOT7-8	160
42844084	NOT7-8_FAW24512	NOT7-8	119
42844085	NOT7-8_FAW24512	NOT7-8	168
42844086	NOT7-8_FAW24512	NOT7-8	89
42844087	NOT7-8_FAW24512	NOT7-8	126
42844088	NOT7-8_FAW24512	NOT7-8	174
42844089	NOT7-8_FAW24512	NOT7-8	59
42844090	NOT7-8_FAW24512	NOT7-8	149
42844091	NOT7-8_FAW24512	NOT7-8	219
42844092	NOT7-8_FAW24512	NOT7-8	104
42844093	NOT7-8_FAW24512	NOT7-8	81
42844094	NOT7-8_FAW24512	NOT7-8	107
42844095	NOT7-8_FAW24512	NOT7-8	98
42844096	NOT7-8_FAW24512	NOT7-8	81
42844097	NOT7-8_FAW24512	NOT7-8	103
42844098	NOT7-8_FAW24512	NOT7-8	121
42844099	NOT7-8_FAW24512	NOT7-8	94
42844100	NOT7-8_FAW24512	NOT7-8	76
42844101	NOT7-8_FAW24512	NOT7-8	113
42844102	NOT7-8_FAW24512	NOT7-8	117
42844103	NOT7-8_FAW24512	NOT7-8	129
42844104	NOT7-8_FAW24512	NOT7-8	137
42844105	NOT7-8_FAW24512	NOT7-8	88
42844106	NOT7-8_FAW24512	NOT7-8	129
42844107	NOT7-8_FAW24512	NOT7-8	132
42844108	NOT7-8_FAW24512	NOT7-8	142
42844109	NOT7-8_FAW24512	NOT7-8	117
42844110	NOT7-8_FAW24512	NOT7-8	131
42844111	NOT7-8_FAW24512	NOT7-8	122
42844112	NOT7-8_FAW24512	NOT7-8	169
42844113	NOT7-8_FAW24512	NOT7-8	117
42844114	NOT7-8_FAW24512	NOT7-8	64
42844115	NOT7-8_FAW24512	NOT7-8	385
42844116	NOT7-8_FAW24512	NOT7-8	128
42844117	NOT7-8_FAW24512	NOT7-8	63
42844118	NOT7-8_FAW24512	NOT7-8	119
42844119	NOT7-8_FAW24512	NOT7-8	155
42844120	NOT7-8_FAW24512	NOT7-8	123
42844121	NOT7-8_FAW24512	NOT7-8	81
42844122	NOT7-8_FAW24512	NOT7-8	112
42844123	NOT7-8_FAW24512	NOT7-8	106
42844124	NOT7-8_FAW24512	NOT7-8	242
42844125	NOT7-8_FAW24512	NOT7-8	143
42844126	NOT7-8_FAW24512	NOT7-8	110
42844127	NOT7-8_FAW24512	NOT7-8	76
42844128	NOT7-8_FAW24512	NOT7-8	75
42844129	NOT7-8_FAW24512	NOT7-8	132
42844130	NOT7-8_FAW24512	NOT7-8	78
42844131	NOT7-8_FAW24512	NOT7-8	107
42844132	NOT7-8_FAW24512	NOT7-8	51
42844133	NOT7-8_FAW24512	NOT7-8	82
42844134	NOT7-8_FAW24512	NOT7-8	114
42844135	NOT7-8_FAW24512	NOT7-8	149
42844136	NOT7-8_FAW24512	NOT7-8	364
42844137	NOT7-8_FAW24512	NOT7-8	118
42844138	NOT7-8_FAW24512	NOT7-8	314
42844139	NOT7-8_FAW24512	NOT7-8	8
42844140	NOT7-8_FAW24512	NOT7-8	64
42844141	NOT7-8_FAW24512	NOT7-8	240
42844142	NOT7-8_FAW24512	NOT7-8	105
42844143	NOT7-8_FAW24512	NOT7-8	219
42844144	NOT7-8_FAW24512	NOT7-8	71
42844145	NOT7-8_FAW24512	NOT7-8	112
42844146	NOT7-8_FAW24512	NOT7-8	108
42844147	NOT7-8_FAW24512	NOT7-8	105
42844148	NOT7-8_FAW24512	NOT7-8	156
42844149	NOT7-8_FAW24512	NOT7-8	56
42844150	NOT7-8_FAW24512	NOT7-8	133
42844151	NOT7-8_FAW24512	NOT7-8	139
42844152	NOT7-8_FAW24512	NOT7-8	38
42844153	NOT7-8_FAW24512	NOT7-8	131
42844154	NOT7-8_FAW24512	NOT7-8	131
42844155	NOT7-8_FAW24512	NOT7-8	249
42844156	NOT7-8_FAW24512	NOT7-8	123
42844157	NOT7-8_FAW24512	NOT7-8	76
42844158	NOT7-8_FAW24512	NOT7-8	90
42844159	NOT7-8_FAW24512	NOT7-8	94
42844160	NOT7-8_FAW24512	NOT7-8	92
42844161	NOT7-8_FAW24512	NOT7-8	86
42844162	NOT7-8_FAW24512	NOT7-8	130
42844163	NOT7-8_FAW24512	NOT7-8	90
42844164	NOT7-8_FAW24512	NOT7-8	82
42844165	NOT7-8_FAW24512	NOT7-8	55
42844166	NOT7-8_FAW24512	NOT7-8	223
42844167	NOT7-8_FAW24512	NOT7-8	98
42844168	NOT7-8_FAW24512	NOT7-8	81
42844169	NOT7-8_FAW24512	NOT7-8	288
42844170	NOT7-8_FAW24512	NOT7-8	216
42844171	NOT7-8_FAW24512	NOT7-8	163
42844172	NOT7-8_FAW24512	NOT7-8	159
42844173	NOT7-8_FAW24512	NOT7-8	284
42844174	NOT7-8_FAW24512	NOT7-8	157
42844175	NOT7-8_FAW24512	NOT7-8	65
42844176	NOT7-8_FAW24512	NOT7-8	155
42844177	NOT7-8_FAW24512	NOT7-8	124
42844178	NOT7-8_FAW24512	NOT7-8	213
42844179	NOT7-8_FAW24512	NOT7-8	103
42844180	NOT7-8_FAW24512	NOT7-8	84
42844181	NOT7-8_FAW24512	NOT7-8	109
42844182	NOT7-8_FAW24512	NOT7-8	67
42844183	NOT7-8_FAW24512	NOT7-8	195
42844184	NOT7-8_FAW24512	NOT7-8	8
42844185	NOT7-8_FAW24512	NOT7-8	158
42844186	NOT7-8_FAW24512	NOT7-8	156
42844187	NOT7-8_FAW24512	NOT7-8	171
42844188	NOT7-8_FAW24512	NOT7-8	110
42844189	NOT7-8_FAW24512	NOT7-8	54
42844190	NOT7-8_FAW24512	NOT7-8	73
42844191	NOT7-8_FAW24512	NOT7-8	82
42844192	NOT7-8_FAW24512	NOT7-8	27
42844193	NOT7-8_FAW24512	NOT7-8	80
42844194	NOT7-8_FAW24512	NOT7-8	62
42844195	NOT7-8_FAW24512	NOT7-8	149
42844196	NOT7-8_FAW24512	NOT7-8	87
42844197	NOT7-8_FAW24512	NOT7-8	92
42844198	NOT7-8_FAW24512	NOT7-8	80
42844199	NOT7-8_FAW24512	NOT7-8	182
42844200	NOT7-8_FAW24512	NOT7-8	101
42844201	NOT7-8_FAW24512	NOT7-8	121
42844202	NOT7-8_FAW24512	NOT7-8	79
42844203	NOT7-8_FAW24512	NOT7-8	97
42844204	NOT7-8_FAW24512	NOT7-8	171
42844205	NOT7-8_FAW24512	NOT7-8	152
42844206	NOT7-8_FAW24512	NOT7-8	77
42844207	NOT7-8_FAW24512	NOT7-8	138
42844208	NOT7-8_FAW24512	NOT7-8	123
42844209	NOT7-8_FAW24512	NOT7-8	57
42844210	NOT7-8_FAW24512	NOT7-8	79
42844211	NOT7-8_FAW24512	NOT7-8	79
42844212	NOT7-8_FAW24512	NOT7-8	204
42844213	NOT7-8_FAW24512	NOT7-8	131
42844214	NOT7-8_FAW24512	NOT7-8	91
42844215	NOT7-8_FAW24512	NOT7-8	123
42844216	NOT7-8_FAW24512	NOT7-8	121
42844217	NOT7-8_FAW24512	NOT7-8	117
42844218	NOT7-8_FAW24512	NOT7-8	142
42844219	NOT7-8_FAW24512	NOT7-8	107
42844220	NOT7-8_FAW24512	NOT7-8	34
42844221	NOT7-8_FAW24512	NOT7-8	76
42844222	NOT7-8_FAW24512	NOT7-8	74
42844223	NOT7-8_FAW24512	NOT7-8	79
42844224	NOT7-8_FAW24512	NOT7-8	81
42844225	NOT7-8_FAW24512	NOT7-8	146
42844226	NOT7-8_FAW24512	NOT7-8	88
42844227	NOT7-8_FAW24512	NOT7-8	219
42844228	NOT7-8_FAW24512	NOT7-8	104
42844229	NOT7-8_FAW24512	NOT7-8	155
42844230	NOT7-8_FAW24512	NOT7-8	102
42844231	NOT7-8_FAW24512	NOT7-8	108
42844232	NOT7-8_FAW24512	NOT7-8	136
42844233	NOT7-8_FAW24512	NOT7-8	84
42844234	NOT7-8_FAW24512	NOT7-8	174
42844235	NOT7-8_FAW24512	NOT7-8	173
42844236	NOT7-8_FAW24512	NOT7-8	102
42844237	NOT7-8_FAW24512	NOT7-8	152
42844238	NOT7-8_FAW24512	NOT7-8	89
42844239	NOT7-8_FAW24512	NOT7-8	163
42844240	NOT7-8_FAW24512	NOT7-8	66
42844241	NOT7-8_FAW24512	NOT7-8	111
42844242	NOT7-8_FAW24512	NOT7-8	103
42844243	NOT7-8_FAW24512	NOT7-8	68
42844244	NOT7-8_FAW24512	NOT7-8	146
42844245	NOT7-8_FAW24512	NOT7-8	118
42844246	NOT7-8_FAW24512	NOT7-8	35
42844247	NOT7-8_FAW24512	NOT7-8	131
42844248	NOT7-8_FAW24512	NOT7-8	186
42844249	NOT7-8_FAW24512	NOT7-8	143
42844250	NOT7-8_FAW24512	NOT7-8	98
42844251	NOT7-8_FAW24512	NOT7-8	71
42844252	NOT7-8_FAW24512	NOT7-8	82
42844253	NOT7-8_FAW24512	NOT7-8	78
42844254	NOT7-8_FAW24512	NOT7-8	133
42844255	NOT7-8_FAW24512	NOT7-8	91
42844256	NOT7-8_FAW24512	NOT7-8	81
42844257	NOT7-8_FAW24512	NOT7-8	119
42844258	NOT7-8_FAW24512	NOT7-8	121
42844259	NOT7-8_FAW24512	NOT7-8	47
42844260	NOT7-8_FAW24512	NOT7-8	127
42844261	NOT7-8_FAW24512	NOT7-8	154
42844262	NOT7-8_FAW24512	NOT7-8	68
42844263	NOT7-8_FAW24512	NOT7-8	118
42844264	NOT7-8_FAW24512	NOT7-8	50
42844265	NOT7-8_FAW24512	NOT7-8	89
42844266	NOT7-8_FAW24512	NOT7-8	49
42844267	NOT7-8_FAW24512	NOT7-8	259
42844268	NOT7-8_FAW24512	NOT7-8	187
42844269	NOT7-8_FAW24512	NOT7-8	105
42844270	NOT7-8_FAW24512	NOT7-8	173
42844271	NOT7-8_FAW24512	NOT7-8	103
42844272	NOT7-8_FAW24512	NOT7-8	119
42844273	NOT7-8_FAW24512	NOT7-8	82
42844274	NOT7-8_FAW24512	NOT7-8	80
42844275	NOT7-8_FAW24512	NOT7-8	97
42844276	NOT7-8_FAW24512	NOT7-8	81
42844277	NOT7-8_FAW24512	NOT7-8	145
42844278	NOT7-8_FAW24512	NOT7-8	62
42844279	NOT7-8_FAW24512	NOT7-8	157
42844280	NOT7-8_FAW24512	NOT7-8	100
42844281	NOT7-8_FAW24512	NOT7-8	53
42844282	NOT7-8_FAW24512	NOT7-8	79
42844283	NOT7-8_FAW24512	NOT7-8	74
42844284	NOT7-8_FAW24512	NOT7-8	18
42844285	NOT7-8_FAW24512	NOT7-8	65
42844286	NOT7-8_FAW24512	NOT7-8	146
42844287	NOT7-8_FAW24512	NOT7-8	243
42844288	NOT7-8_FAW24512	NOT7-8	115
42844289	NOT7-8_FAW24512	NOT7-8	128
42844290	NOT7-8_FAW24512	NOT7-8	92
42844291	NOT7-8_FAW24512	NOT7-8	138
42844292	NOT7-8_FAW24512	NOT7-8	90
42844293	NOT7-8_FAW24512	NOT7-8	140
42844294	NOT7-8_FAW24512	NOT7-8	179
42844295	NOT7-8_FAW24512	NOT7-8	111
42844296	NOT7-8_FAW24512	NOT7-8	71
42844297	NOT7-8_FAW24512	NOT7-8	104
42844298	NOT7-8_FAW24512	NOT7-8	96
42844299	NOT7-8_FAW24512	NOT7-8	76
42844300	NOT7-8_FAW24512	NOT7-8	117
42844301	NOT7-8_FAW24512	NOT7-8	73
42844302	NOT7-8_FAW24512	NOT7-8	291
42844303	NOT7-8_FAW24512	NOT7-8	147
42844304	NOT7-8_FAW24512	NOT7-8	82
42844305	NOT7-8_FAW24512	NOT7-8	112
42844306	NOT7-8_FAW24512	NOT7-8	157
42844307	NOT7-8_FAW24512	NOT7-8	128
42844308	NOT7-8_FAW24512	NOT7-8	117
42844309	NOT7-8_FAW24512	NOT7-8	66
42844310	NOT7-8_FAW24512	NOT7-8	100
42844311	NOT7-8_FAW24512	NOT7-8	184
42844312	NOT7-8_FAW24512	NOT7-8	102
42844313	NOT7-8_FAW24512	NOT7-8	245
42844314	NOT7-8_FAW24512	NOT7-8	108
42844315	NOT7-8_FAW24512	NOT7-8	87
42844316	NOT7-8_FAW24512	NOT7-8	73
42844317	NOT7-8_FAW24512	NOT7-8	104
42844318	NOT7-8_FAW24512	NOT7-8	105
42844319	NOT7-8_FAW24512	NOT7-8	169
42844320	NOT7-8_FAW24512	NOT7-8	139
42844321	NOT7-8_FAW24512	NOT7-8	55
42844322	NOT7-8_FAW24512	NOT7-8	78
42844323	NOT7-8_FAW24512	NOT7-8	123
42844324	NOT7-8_FAW24512	NOT7-8	101
42844325	NOT7-8_FAW24512	NOT7-8	92
42844326	NOT7-8_FAW24512	NOT7-8	128
42844327	NOT7-8_FAW24512	NOT7-8	84
42844328	NOT7-8_FAW24512	NOT7-8	69
42844329	NOT7-8_FAW24512	NOT7-8	165
42844330	NOT7-8_FAW24512	NOT7-8	52
42844331	NOT7-8_FAW24512	NOT7-8	132
42844332	NOT7-8_FAW24512	NOT7-8	124
42844333	NOT7-8_FAW24512	NOT7-8	143
42844334	NOT7-8_FAW24512	NOT7-8	154
42844335	NOT7-8_FAW24512	NOT7-8	132
42844336	NOT7-8_FAW24512	NOT7-8	128
42844337	NOT7-8_FAW24512	NOT7-8	65
42844338	NOT7-8_FAW24512	NOT7-8	170
42844339	NOT7-8_FAW24512	NOT7-8	124
42844340	NOT7-8_FAW24512	NOT7-8	94
42844341	NOT7-8_FAW24512	NOT7-8	134
42844342	NOT7-8_FAW24512	NOT7-8	99
42844343	NOT7-8_FAW24512	NOT7-8	110
42844344	NOT7-8_FAW24512	NOT7-8	129
42844345	NOT7-8_FAW24512	NOT7-8	139
42844346	NOT7-8_FAW24512	NOT7-8	136
42844347	NOT7-8_FAW24512	NOT7-8	181
42844348	NOT7-8_FAW24512	NOT7-8	115
42844349	NOT7-8_FAW24512	NOT7-8	130
42844350	NOT7-8_FAW24512	NOT7-8	92
42844351	NOT7-8_FAW24512	NOT7-8	104
42844352	NOT7-8_FAW24512	NOT7-8	93
42844353	NOT7-8_FAW24512	NOT7-8	118
42844354	NOT7-8_FAW24512	NOT7-8	67
42844355	NOT7-8_FAW24512	NOT7-8	72
42844356	NOT7-8_FAW24512	NOT7-8	148
42844357	NOT7-8_FAW24512	NOT7-8	74
42844358	NOT7-8_FAW24512	NOT7-8	105
42844359	NOT7-8_FAW24512	NOT7-8	156
42844360	NOT7-8_FAW24512	NOT7-8	88
42844361	NOT7-8_FAW24512	NOT7-8	174
42844362	NOT7-8_FAW24512	NOT7-8	131
42844363	NOT7-8_FAW24512	NOT7-8	42
42844364	NOT7-8_FAW24512	NOT7-8	117
42844365	NOT7-8_FAW24512	NOT7-8	90
42844366	NOT7-8_FAW24512	NOT7-8	141
42844367	NOT7-8_FAW24512	NOT7-8	138
42844368	NOT7-8_FAW24512	NOT7-8	118
42844369	NOT7-8_FAW24512	NOT7-8	69
42844370	NOT7-8_FAW24512	NOT7-8	92
42844371	NOT7-8_FAW24512	NOT7-8	95
42844372	NOT7-8_FAW24512	NOT7-8	92
42844373	NOT7-8_FAW24512	NOT7-8	64
42844374	NOT7-8_FAW24512	NOT7-8	115
42844375	NOT7-8_FAW24512	NOT7-8	113
42844376	NOT7-8_FAW24512	NOT7-8	194
42844377	NOT7-8_FAW24512	NOT7-8	132
42844378	NOT7-8_FAW24512	NOT7-8	96
42844379	NOT7-8_FAW24512	NOT7-8	92
42844380	NOT7-8_FAW24512	NOT7-8	132
42844381	NOT7-8_FAW24512	NOT7-8	63
42844382	NOT7-8_FAW24512	NOT7-8	124
42844383	NOT7-8_FAW24512	NOT7-8	150
42844384	NOT7-8_FAW24512	NOT7-8	158
42844385	NOT7-8_FAW24512	NOT7-8	49
42844386	NOT7-8_FAW24512	NOT7-8	98
42844387	NOT7-8_FAW24512	NOT7-8	221
42844388	NOT7-8_FAW24512	NOT7-8	142
42844389	NOT7-8_FAW24512	NOT7-8	99
42844390	NOT7-8_FAW24512	NOT7-8	132
42844391	NOT7-8_FAW24512	NOT7-8	42
42844392	NOT7-8_FAW24512	NOT7-8	139
42844393	NOT7-8_FAW24512	NOT7-8	168
42844394	NOT7-8_FAW24512	NOT7-8	111
42844395	NOT7-8_FAW24512	NOT7-8	204
42844396	NOT7-8_FAW24512	NOT7-8	80
42844397	NOT7-8_FAW24512	NOT7-8	185
42844398	NOT7-8_FAW24512	NOT7-8	106
42844399	NOT7-8_FAW24512	NOT7-8	198
42844400	NOT7-8_FAW24512	NOT7-8	78
42844401	NOT7-8_FAW24512	NOT7-8	90
42844402	NOT7-8_FAW24512	NOT7-8	83
42844403	NOT7-8_FAW24512	NOT7-8	126
42844404	NOT7-8_FAW24512	NOT7-8	108
42844405	NOT7-8_FAW24512	NOT7-8	38
42844406	NOT7-8_FAW24512	NOT7-8	215
42844407	NOT7-8_FAW24512	NOT7-8	183
42844408	NOT7-8_FAW24512	NOT7-8	187
42844409	NOT7-8_FAW24512	NOT7-8	160
42844410	NOT7-8_FAW24512	NOT7-8	118
42844411	NOT7-8_FAW24512	NOT7-8	120
42844412	NOT7-8_FAW24512	NOT7-8	104
42844413	NOT7-8_FAW24512	NOT7-8	172
42844414	NOT7-8_FAW24512	NOT7-8	115
42844415	NOT7-8_FAW24512	NOT7-8	44
42844416	NOT7-8_FAW24512	NOT7-8	186
42844417	NOT7-8_FAW24512	NOT7-8	82
42844418	NOT7-8_FAW24512	NOT7-8	105
42844419	NOT7-8_FAW24512	NOT7-8	137
42844420	NOT7-8_FAW24512	NOT7-8	122
42844421	NOT7-8_FAW24512	NOT7-8	73
42844422	NOT7-8_FAW24512	NOT7-8	172
42844423	NOT7-8_FAW24512	NOT7-8	67
42844424	NOT7-8_FAW24512	NOT7-8	106
42844425	NOT7-8_FAW24512	NOT7-8	83
42844426	NOT7-8_FAW24512	NOT7-8	90
42844427	NOT7-8_FAW24512	NOT7-8	183
42844428	NOT7-8_FAW24512	NOT7-8	130
42844429	NOT7-8_FAW24512	NOT7-8	116
42844430	NOT7-8_FAW24512	NOT7-8	61
42844431	NOT7-8_FAW24512	NOT7-8	105
42844432	NOT7-8_FAW24512	NOT7-8	138
42844433	NOT7-8_FAW24512	NOT7-8	29
42844434	NOT7-8_FAW24512	NOT7-8	85
42844435	NOT7-8_FAW24512	NOT7-8	94
42844436	NOT7-8_FAW24512	NOT7-8	75
42844437	NOT7-8_FAW24512	NOT7-8	137
42844438	NOT7-8_FAW24512	NOT7-8	131
42844439	NOT7-8_FAW24512	NOT7-8	80
42844440	NOT7-8_FAW24512	NOT7-8	114
42844441	NOT7-8_FAW24512	NOT7-8	144
42844442	NOT7-8_FAW24512	NOT7-8	92
42844443	NOT7-8_FAW24512	NOT7-8	138
42844444	NOT7-8_FAW24512	NOT7-8	112
42844445	NOT7-8_FAW24512	NOT7-8	89
42844446	NOT7-8_FAW24512	NOT7-8	84
42844447	NOT7-8_FAW24512	NOT7-8	88
42844448	NOT7-8_FAW24512	NOT7-8	115
42844449	NOT7-8_FAW24512	NOT7-8	171
42844450	NOT7-8_FAW24512	NOT7-8	65
42844451	NOT7-8_FAW24512	NOT7-8	100
42844452	NOT7-8_FAW24512	NOT7-8	28
42844453	NOT7-8_FAW24512	NOT7-8	188
42844454	NOT7-8_FAW24512	NOT7-8	96
42844455	NOT7-8_FAW24512	NOT7-8	79
42844456	NOT7-8_FAW24512	NOT7-8	144
42844457	NOT7-8_FAW24512	NOT7-8	204
42844458	NOT7-8_FAW24512	NOT7-8	111
42844459	NOT7-8_FAW24512	NOT7-8	104
42844460	NOT7-8_FAW24512	NOT7-8	106
42844461	NOT7-8_FAW24512	NOT7-8	132
42844462	NOT7-8_FAW24512	NOT7-8	106
42844463	NOT7-8_FAW24512	NOT7-8	97
42844464	NOT7-8_FAW24512	NOT7-8	107
42844465	NOT7-8_FAW24512	NOT7-8	94
42844466	NOT7-8_FAW24512	NOT7-8	113
42844467	NOT7-8_FAW24512	NOT7-8	132
42844468	NOT7-8_FAW24512	NOT7-8	150
42844469	NOT7-8_FAW24512	NOT7-8	140
42844470	NOT7-8_FAW24512	NOT7-8	155
42844471	NOT7-8_FAW24512	NOT7-8	110
42844472	NOT7-8_FAW24512	NOT7-8	121
42844473	NOT7-8_FAW24512	NOT7-8	141
42844474	NOT7-8_FAW24512	NOT7-8	111
42844475	NOT7-8_FAW24512	NOT7-8	139
42844476	NOT7-8_FAW24512	NOT7-8	71
42844477	NOT7-8_FAW24512	NOT7-8	142
42844478	NOT7-8_FAW24512	NOT7-8	95
42844479	NOT7-8_FAW24512	NOT7-8	118
42844480	NOT7-8_FAW24512	NOT7-8	70
42844481	NOT7-8_FAW24512	NOT7-8	118
42844482	NOT7-8_FAW24512	NOT7-8	69
42844483	NOT7-8_FAW24512	NOT7-8	128
42844484	NOT7-8_FAW24512	NOT7-8	168
42844485	NOT7-8_FAW24512	NOT7-8	114
42844486	NOT7-8_FAW24512	NOT7-8	97
42844487	NOT7-8_FAW24512	NOT7-8	99
42844488	NOT7-8_FAW24512	NOT7-8	132
42844489	NOT7-8_FAW24512	NOT7-8	187
42844490	NOT7-8_FAW24512	NOT7-8	121
42844491	NOT7-8_FAW24512	NOT7-8	94
42844492	NOT7-8_FAW24512	NOT7-8	52
42844493	NOT7-8_FAW24512	NOT7-8	92
42844494	NOT7-8_FAW24512	NOT7-8	85
42844495	NOT7-8_FAW24512	NOT7-8	107
42844496	NOT7-8_FAW24512	NOT7-8	166
42844497	NOT7-8_FAW24512	NOT7-8	89
42844498	NOT7-8_FAW24512	NOT7-8	77
42844499	NOT7-8_FAW24512	NOT7-8	68
42844500	NOT7-8_FAW24512	NOT7-8	140
42844501	NOT7-8_FAW24512	NOT7-8	87
42844502	NOT7-8_FAW24512	NOT7-8	87
42844503	NOT7-8_FAW24512	NOT7-8	107
42844504	NOT7-8_FAW24512	NOT7-8	98
42844505	NOT7-8_FAW24512	NOT7-8	64
42844506	NOT7-8_FAW24512	NOT7-8	106
42844507	NOT7-8_FAW24512	NOT7-8	133
42844508	NOT7-8_FAW24512	NOT7-8	81
42844509	NOT7-8_FAW24512	NOT7-8	117
42844510	NOT7-8_FAW24512	NOT7-8	128
42844511	NOT7-8_FAW24512	NOT7-8	66
42844512	NOT7-8_FAW24512	NOT7-8	108
42844513	NOT7-8_FAW24512	NOT7-8	111
42844514	NOT7-8_FAW24512	NOT7-8	52
42844515	NOT7-8_FAW24512	NOT7-8	131
42844516	NOT7-8_FAW24512	NOT7-8	101
42844517	NOT7-8_FAW24512	NOT7-8	122
42844518	NOT7-8_FAW24512	NOT7-8	125
42844519	NOT7-8_FAW24512	NOT7-8	132
42844520	NOT7-8_FAW24512	NOT7-8	149
42844521	NOT7-8_FAW24512	NOT7-8	146
42844522	NOT7-8_FAW24512	NOT7-8	113
42844523	NOT7-8_FAW24512	NOT7-8	160
42844524	NOT7-8_FAW24512	NOT7-8	218
42844525	NOT7-8_FAW24512	NOT7-8	122
42844526	NOT7-8_FAW24512	NOT7-8	103
42844527	NOT7-8_FAW24512	NOT7-8	128
42844528	NOT7-8_FAW24512	NOT7-8	195
42844529	NOT7-8_FAW24512	NOT7-8	103
42844530	NOT7-8_FAW24512	NOT7-8	132
42844531	NOT7-8_FAW24512	NOT7-8	144
42844532	NOT7-8_FAW24512	NOT7-8	78
42844533	NOT7-8_FAW24512	NOT7-8	110
42844534	NOT7-8_FAW24512	NOT7-8	123
42844535	NOT7-8_FAW24512	NOT7-8	68
42844536	NOT7-8_FAW24512	NOT7-8	106
42844537	NOT7-8_FAW24512	NOT7-8	149
42844538	NOT7-8_FAW24512	NOT7-8	65
42844539	NOT7-8_FAW24512	NOT7-8	75
42844540	NOT7-8_FAW24512	NOT7-8	125
42844541	NOT7-8_FAW24512	NOT7-8	137
42844542	NOT7-8_FAW24512	NOT7-8	241
42844543	NOT7-8_FAW24512	NOT7-8	85
42844544	NOT7-8_FAW24512	NOT7-8	132
42844545	NOT7-8_FAW24512	NOT7-8	159
42844546	NOT7-8_FAW24512	NOT7-8	135
42844547	NOT7-8_FAW24512	NOT7-8	158
42844548	NOT7-8_FAW24512	NOT7-8	137
42844549	NOT7-8_FAW24512	NOT7-8	110
42844550	NOT7-8_FAW24512	NOT7-8	145
42844551	NOT7-8_FAW24512	NOT7-8	153
42844552	NOT7-8_FAW24512	NOT7-8	127
42844553	NOT7-8_FAW24512	NOT7-8	119
42844554	NOT7-8_FAW24512	NOT7-8	74
42844555	NOT7-8_FAW24512	NOT7-8	185
42844556	NOT7-8_FAW24512	NOT7-8	53
42844557	NOT7-8_FAW24512	NOT7-8	95
42844558	NOT7-8_FAW24512	NOT7-8	67
42844559	NOT7-8_FAW24512	NOT7-8	89
42844560	NOT7-8_FAW24512	NOT7-8	101
42844561	NOT7-8_FAW24512	NOT7-8	62
42844562	NOT7-8_FAW24512	NOT7-8	109
42844563	NOT7-8_FAW24512	NOT7-8	131
42844564	NOT7-8_FAW24512	NOT7-8	125
42844565	NOT7-8_FAW24512	NOT7-8	152
42844566	NOT7-8_FAW24512	NOT7-8	202
42844567	NOT7-8_FAW24512	NOT7-8	108
42844568	NOT7-8_FAW24512	NOT7-8	137
42844569	NOT7-8_FAW24512	NOT7-8	134
42844570	NOT7-8_FAW24512	NOT7-8	95
42844571	NOT7-8_FAW24512	NOT7-8	205
42844572	NOT7-8_FAW24512	NOT7-8	157
42844573	NOT7-8_FAW24512	NOT7-8	131
42844574	NOT7-8_FAW24512	NOT7-8	37
42844575	NOT7-8_FAW24512	NOT7-8	171
42844576	NOT7-8_FAW24512	NOT7-8	79
42844577	NOT7-8_FAW24512	NOT7-8	69
42844578	NOT7-8_FAW24512	NOT7-8	98
42844579	NOT7-8_FAW24512	NOT7-8	134
42844580	NOT7-8_FAW24512	NOT7-8	104
42844581	NOT7-8_FAW24512	NOT7-8	73
42844582	NOT7-8_FAW24512	NOT7-8	136
42844583	NOT7-8_FAW24512	NOT7-8	97
42844584	NOT7-8_FAW24512	NOT7-8	150
42844585	NOT7-8_FAW24512	NOT7-8	119
42844586	NOT7-8_FAW24512	NOT7-8	64
42844587	NOT7-8_FAW24512	NOT7-8	159
42844588	NOT7-8_FAW24512	NOT7-8	116
42844589	NOT7-8_FAW24512	NOT7-8	82
42844590	NOT7-8_FAW24512	NOT7-8	89
42844591	NOT7-8_FAW24512	NOT7-8	130
42844592	NOT7-8_FAW24512	NOT7-8	164
42844593	NOT7-8_FAW24512	NOT7-8	104
42844594	NOT7-8_FAW24512	NOT7-8	103
42844595	NOT7-8_FAW24512	NOT7-8	74
42844596	NOT7-8_FAW24512	NOT7-8	84
42844597	NOT7-8_FAW24512	NOT7-8	122
42844598	NOT7-8_FAW24512	NOT7-8	93
42844599	NOT7-8_FAW24512	NOT7-8	91
42844600	NOT7-8_FAW24512	NOT7-8	129
42844601	NOT7-8_FAW24512	NOT7-8	125
42844602	NOT7-8_FAW24512	NOT7-8	28
42844603	NOT7-8_FAW24512	NOT7-8	130
42844604	NOT7-8_FAW24512	NOT7-8	228
42844605	NOT7-8_FAW24512	NOT7-8	120
42844606	NOT7-8_FAW24512	NOT7-8	94
42844607	NOT7-8_FAW24512	NOT7-8	89
42844608	NOT7-8_FAW24512	NOT7-8	93
42844609	NOT7-8_FAW24512	NOT7-8	110
42844610	NOT7-8_FAW24512	NOT7-8	121
42844611	NOT7-8_FAW24512	NOT7-8	120
42844612	NOT7-8_FAW24512	NOT7-8	158
42844613	NOT7-8_FAW24512	NOT7-8	86
42844614	NOT7-8_FAW24512	NOT7-8	152
42844615	NOT7-8_FAW24512	NOT7-8	144
42844616	NOT7-8_FAW24512	NOT7-8	117
42844617	NOT7-8_FAW24512	NOT7-8	129
42844618	NOT7-8_FAW24512	NOT7-8	113
42844619	NOT7-8_FAW24512	NOT7-8	84
42844620	NOT7-8_FAW24512	NOT7-8	157
42844621	NOT7-8_FAW24512	NOT7-8	98
42844622	NOT7-8_FAW24512	NOT7-8	99
42844623	NOT7-8_FAW24512	NOT7-8	99
42844624	NOT7-8_FAW24512	NOT7-8	78
42844625	NOT7-8_FAW24512	NOT7-8	145
42844626	NOT7-8_FAW24512	NOT7-8	108
42844627	NOT7-8_FAW24512	NOT7-8	93
42844628	NOT7-8_FAW24512	NOT7-8	92
42844629	NOT7-8_FAW24512	NOT7-8	124
42844630	NOT7-8_FAW24512	NOT7-8	78
42844631	NOT7-8_FAW24512	NOT7-8	81
42844632	NOT7-8_FAW24512	NOT7-8	54
42844633	NOT7-8_FAW24512	NOT7-8	125
42844634	NOT7-8_FAW24512	NOT7-8	199
42844635	NOT7-8_FAW24512	NOT7-8	38
42844636	NOT7-8_FAW24512	NOT7-8	96
42844637	NOT7-8_FAW24512	NOT7-8	116
42844638	NOT7-8_FAW24512	NOT7-8	95
42844639	NOT7-8_FAW24512	NOT7-8	63
42844640	NOT7-8_FAW24512	NOT7-8	85
42844641	NOT7-8_FAW24512	NOT7-8	97
42844642	NOT7-8_FAW24512	NOT7-8	73
42844643	NOT7-8_FAW24512	NOT7-8	124
42844644	NOT7-8_FAW24512	NOT7-8	83
42844645	NOT7-8_FAW24512	NOT7-8	89
42844646	NOT7-8_FAW24512	NOT7-8	88
42844647	NOT7-8_FAW24512	NOT7-8	144
42844648	NOT7-8_FAW24512	NOT7-8	102
42844649	NOT7-8_FAW24512	NOT7-8	138
42844650	NOT7-8_FAW24512	NOT7-8	95
42844651	NOT7-8_FAW24512	NOT7-8	110
42844652	NOT7-8_FAW24512	NOT7-8	80
42844653	NOT7-8_FAW24512	NOT7-8	133
42844654	NOT7-8_FAW24512	NOT7-8	112
42844655	NOT7-8_FAW24512	NOT7-8	76
42844656	NOT7-8_FAW24512	NOT7-8	104
42844657	NOT7-8_FAW24512	NOT7-8	69
42844658	NOT7-8_FAW24512	NOT7-8	62
42844659	NOT7-8_FAW24512	NOT7-8	103
42844660	NOT7-8_FAW24512	NOT7-8	95
42844661	NOT7-8_FAW24512	NOT7-8	120
42844662	NOT7-8_FAW24512	NOT7-8	107
42844663	NOT7-8_FAW24512	NOT7-8	110
42844664	NOT7-8_FAW24512	NOT7-8	117
42844665	NOT7-8_FAW24512	NOT7-8	149
42844666	NOT7-8_FAW24512	NOT7-8	79
42844667	NOT7-8_FAW24512	NOT7-8	138
42844668	NOT7-8_FAW24512	NOT7-8	91
42844669	NOT7-8_FAW24512	NOT7-8	8
42844670	NOT7-8_FAW24512	NOT7-8	93
42844671	NOT7-8_FAW24512	NOT7-8	98
42844672	NOT7-8_FAW24512	NOT7-8	204
42844673	NOT7-8_FAW24512	NOT7-8	134
42844674	NOT7-8_FAW24512	NOT7-8	49
42844675	NOT7-8_FAW24512	NOT7-8	139
42844676	NOT7-8_FAW24512	NOT7-8	73
42844677	NOT7-8_FAW24512	NOT7-8	141
42844678	NOT7-8_FAW24512	NOT7-8	144
42844679	NOT7-8_FAW24512	NOT7-8	109
42844680	NOT7-8_FAW24512	NOT7-8	64
42844681	NOT7-8_FAW24512	NOT7-8	160
42844682	NOT7-8_FAW24512	NOT7-8	118
42844683	NOT7-8_FAW24512	NOT7-8	132
42844684	NOT7-8_FAW24512	NOT7-8	93
42844685	NOT7-8_FAW24512	NOT7-8	168
42844686	NOT7-8_FAW24512	NOT7-8	99
42844687	NOT7-8_FAW24512	NOT7-8	60
42844688	NOT7-8_FAW24512	NOT7-8	146
42844689	NOT7-8_FAW24512	NOT7-8	15
42844690	NOT7-8_FAW24512	NOT7-8	65
42844691	NOT7-8_FAW24512	NOT7-8	90
42844692	NOT7-8_FAW24512	NOT7-8	166
42844693	NOT7-8_FAW24512	NOT7-8	94
42844694	NOT7-8_FAW24512	NOT7-8	114
42844695	NOT7-8_FAW24512	NOT7-8	68
42844696	NOT7-8_FAW24512	NOT7-8	88
42844697	NOT7-8_FAW24512	NOT7-8	131
42844698	NOT7-8_FAW24512	NOT7-8	69
42844699	NOT7-8_FAW24512	NOT7-8	147
42844700	NOT7-8_FAW24512	NOT7-8	62
42844701	NOT7-8_FAW24512	NOT7-8	71
42844702	NOT7-8_FAW24512	NOT7-8	112
42844703	NOT7-8_FAW24512	NOT7-8	53
42844704	NOT7-8_FAW24512	NOT7-8	122
42844705	NOT7-8_FAW24512	NOT7-8	24
42844706	NOT7-8_FAW24512	NOT7-8	94
42844707	NOT7-8_FAW24512	NOT7-8	95
42844708	NOT7-8_FAW24512	NOT7-8	144
42844709	NOT7-8_FAW24512	NOT7-8	167
42844710	NOT7-8_FAW24512	NOT7-8	136
42844711	NOT7-8_FAW24512	NOT7-8	34
42844712	NOT7-8_FAW24512	NOT7-8	97
42844713	NOT7-8_FAW24512	NOT7-8	106
42844714	NOT7-8_FAW24512	NOT7-8	124
42844715	NOT7-8_FAW24512	NOT7-8	124
42844716	NOT7-8_FAW24512	NOT7-8	68
42844717	NOT7-8_FAW24512	NOT7-8	186
42844718	NOT7-8_FAW24512	NOT7-8	51
42844719	NOT7-8_FAW24512	NOT7-8	157
42844720	NOT7-8_FAW24512	NOT7-8	101
42844721	NOT7-8_FAW24512	NOT7-8	115
42844722	NOT7-8_FAW24512	NOT7-8	146
42844723	NOT7-8_FAW24512	NOT7-8	69
42844724	NOT7-8_FAW24512	NOT7-8	85
42844725	NOT7-8_FAW24512	NOT7-8	104
42844726	NOT7-8_FAW24512	NOT7-8	85
42844727	NOT7-8_FAW24512	NOT7-8	68
42844728	NOT7-8_FAW24512	NOT7-8	94
42844729	NOT7-8_FAW24512	NOT7-8	135
42844730	NOT7-8_FAW24512	NOT7-8	73
42844731	NOT7-8_FAW24512	NOT7-8	120
42844732	NOT7-8_FAW24512	NOT7-8	72
42844733	NOT7-8_FAW24512	NOT7-8	139
42844734	NOT7-8_FAW24512	NOT7-8	120
42844735	NOT7-8_FAW24512	NOT7-8	79
42844736	NOT7-8_FAW24512	NOT7-8	133
42844737	NOT7-8_FAW24512	NOT7-8	200
42844738	NOT7-8_FAW24512	NOT7-8	50
42844739	NOT7-8_FAW24512	NOT7-8	132
42844740	NOT7-8_FAW24512	NOT7-8	136
42844741	NOT7-8_FAW24512	NOT7-8	135
42844742	NOT7-8_FAW24512	NOT7-8	157
42844743	NOT7-8_FAW24512	NOT7-8	117
42844744	NOT7-8_FAW24512	NOT7-8	185
42844745	NOT7-8_FAW24512	NOT7-8	148
42844746	NOT7-8_FAW24512	NOT7-8	122
42844747	NOT7-8_FAW24512	NOT7-8	161
42844748	NOT7-8_FAW24512	NOT7-8	121
42844749	NOT7-8_FAW24512	NOT7-8	91
42844750	NOT7-8_FAW24512	NOT7-8	144
42844751	NOT7-8_FAW24512	NOT7-8	84
42844752	NOT7-8_FAW24512	NOT7-8	162
42844753	NOT7-8_FAW24512	NOT7-8	179
42844754	NOT7-8_FAW24512	NOT7-8	128
42844755	NOT7-8_FAW24512	NOT7-8	137
42844756	NOT7-8_FAW24512	NOT7-8	71
42844757	NOT7-8_FAW24512	NOT7-8	72
42844758	NOT7-8_FAW24512	NOT7-8	217
42844759	NOT7-8_FAW24512	NOT7-8	107
42844760	NOT7-8_FAW24512	NOT7-8	139
42844761	NOT7-8_FAW24512	NOT7-8	96
42844762	NOT7-8_FAW24512	NOT7-8	116
42844763	NOT7-8_FAW24512	NOT7-8	116
42844764	NOT7-8_FAW24512	NOT7-8	129
42844765	NOT7-8_FAW24512	NOT7-8	60
42844766	NOT7-8_FAW24512	NOT7-8	180
42844767	NOT7-8_FAW24512	NOT7-8	61
42844768	NOT7-8_FAW24512	NOT7-8	52
42844769	NOT7-8_FAW24512	NOT7-8	115
42844770	NOT7-8_FAW24512	NOT7-8	279
42844771	NOT7-8_FAW24512	NOT7-8	115
42844772	NOT7-8_FAW24512	NOT7-8	76
42844773	NOT7-8_FAW24512	NOT7-8	206
42844774	NOT7-8_FAW24512	NOT7-8	116
42844775	NOT7-8_FAW24512	NOT7-8	62
42844776	NOT7-8_FAW24512	NOT7-8	172
42844777	NOT7-8_FAW24512	NOT7-8	142
42844778	NOT7-8_FAW24512	NOT7-8	90
42844779	NOT7-8_FAW24512	NOT7-8	115
42844780	NOT7-8_FAW24512	NOT7-8	194
42844781	NOT7-8_FAW24512	NOT7-8	126
42844782	NOT7-8_FAW24512	NOT7-8	103
42844783	NOT7-8_FAW24512	NOT7-8	373
42844784	NOT7-8_FAW24512	NOT7-8	83
42844785	NOT7-8_FAW24512	NOT7-8	36
42844786	NOT7-8_FAW24512	NOT7-8	332
42844787	NOT7-8_FAW24512	NOT7-8	154
42844788	NOT7-8_FAW24512	NOT7-8	50
42844789	NOT7-8_FAW24512	NOT7-8	86
42844790	NOT7-8_FAW24512	NOT7-8	173
42844791	NOT7-8_FAW24512	NOT7-8	97
42844792	NOT7-8_FAW24512	NOT7-8	46
42844793	NOT7-8_FAW24512	NOT7-8	55
42844794	NOT7-8_FAW24512	NOT7-8	163
42844795	NOT7-8_FAW24512	NOT7-8	71
42844796	NOT7-8_FAW24512	NOT7-8	168
42844797	NOT7-8_FAW24512	NOT7-8	127
42844798	NOT7-8_FAW24512	NOT7-8	76
42844799	NOT7-8_FAW24512	NOT7-8	134
42844800	NOT7-8_FAW24512	NOT7-8	112
42844801	NOT7-8_FAW24512	NOT7-8	119
42844802	NOT7-8_FAW24512	NOT7-8	130
42844803	NOT7-8_FAW24512	NOT7-8	178
42844804	NOT7-8_FAW24512	NOT7-8	63
42844805	NOT7-8_FAW24512	NOT7-8	159
42844806	NOT7-8_FAW24512	NOT7-8	54
42844807	NOT7-8_FAW24512	NOT7-8	95
42844808	NOT7-8_FAW24512	NOT7-8	50
42844809	NOT7-8_FAW24512	NOT7-8	104
42844810	NOT7-8_FAW24512	NOT7-8	161
42844811	NOT7-8_FAW24512	NOT7-8	139
42844812	NOT7-8_FAW24512	NOT7-8	127
42844813	NOT7-8_FAW24512	NOT7-8	117
42844814	NOT7-8_FAW24512	NOT7-8	95
42844815	NOT7-8_FAW24512	NOT7-8	61
42844816	NOT7-8_FAW24512	NOT7-8	121
42844817	NOT7-8_FAW24512	NOT7-8	157
42844818	NOT7-8_FAW24512	NOT7-8	98
42844819	NOT7-8_FAW24512	NOT7-8	274
42844820	NOT7-8_FAW24512	NOT7-8	176
42844821	NOT7-8_FAW24512	NOT7-8	114
42844822	NOT7-8_FAW24512	NOT7-8	145
42844823	NOT7-8_FAW24512	NOT7-8	107
42844824	NOT7-8_FAW24512	NOT7-8	44
42844825	NOT7-8_FAW24512	NOT7-8	87
42844826	NOT7-8_FAW24512	NOT7-8	140
42844827	NOT7-8_FAW24512	NOT7-8	117
42844828	NOT7-8_FAW24512	NOT7-8	97
42844829	NOT7-8_FAW24512	NOT7-8	69
42844830	NOT7-8_FAW24512	NOT7-8	100
42844831	NOT7-8_FAW24512	NOT7-8	103
42844832	NOT7-8_FAW24512	NOT7-8	144
42844833	NOT7-8_FAW24512	NOT7-8	63
42844834	NOT7-8_FAW24512	NOT7-8	148
42844835	NOT7-8_FAW24512	NOT7-8	52
42844836	NOT7-8_FAW24512	NOT7-8	105
42844837	NOT7-8_FAW24512	NOT7-8	154
42844838	NOT7-8_FAW24512	NOT7-8	65
42844839	NOT7-8_FAW24512	NOT7-8	57
42844840	NOT7-8_FAW24512	NOT7-8	131
42844841	NOT7-8_FAW24512	NOT7-8	165
42844842	NOT7-8_FAW24512	NOT7-8	192
42844843	NOT7-8_FAW24512	NOT7-8	99
42844844	NOT7-8_FAW24512	NOT7-8	154
42844845	NOT7-8_FAW24512	NOT7-8	91
42844846	NOT7-8_FAW24512	NOT7-8	120
42844847	NOT7-8_FAW24512	NOT7-8	112
42844848	NOT7-8_FAW24512	NOT7-8	119
42844849	NOT7-8_FAW24512	NOT7-8	150
42844850	NOT7-8_FAW24512	NOT7-8	167
42844851	NOT7-8_FAW24512	NOT7-8	85
42844852	NOT7-8_FAW24512	NOT7-8	124
42844853	NOT7-8_FAW24512	NOT7-8	78
42844854	NOT7-8_FAW24512	NOT7-8	80
42844855	NOT7-8_FAW24512	NOT7-8	117
42844856	NOT7-8_FAW24512	NOT7-8	100
42844857	NOT7-8_FAW24512	NOT7-8	99
42844858	NOT7-8_FAW24512	NOT7-8	97
42844859	NOT7-8_FAW24512	NOT7-8	65
42844860	NOT7-8_FAW24512	NOT7-8	75
42844861	NOT7-8_FAW24512	NOT7-8	111
42844862	NOT7-8_FAW24512	NOT7-8	153
42844863	NOT7-8_FAW24512	NOT7-8	156
42844864	NOT7-8_FAW24512	NOT7-8	45
42844865	NOT7-8_FAW24512	NOT7-8	175
42844866	NOT7-8_FAW24512	NOT7-8	141
42844867	NOT7-8_FAW24512	NOT7-8	142
42844868	NOT7-8_FAW24512	NOT7-8	152
42844869	NOT7-8_FAW24512	NOT7-8	42
42844870	NOT7-8_FAW24512	NOT7-8	94
42844871	NOT7-8_FAW24512	NOT7-8	147
42844872	NOT7-8_FAW24512	NOT7-8	72
42844873	NOT7-8_FAW24512	NOT7-8	50
42844874	NOT7-8_FAW24512	NOT7-8	101
42844875	NOT7-8_FAW24512	NOT7-8	118
42844876	NOT7-8_FAW24512	NOT7-8	122
42844877	NOT7-8_FAW24512	NOT7-8	74
42844878	NOT7-8_FAW24512	NOT7-8	125
42844879	NOT7-8_FAW24512	NOT7-8	68
42844880	NOT7-8_FAW24512	NOT7-8	59
42844881	NOT7-8_FAW24512	NOT7-8	110
42844882	NOT7-8_FAW24512	NOT7-8	182
42844883	NOT7-8_FAW24512	NOT7-8	164
42844884	NOT7-8_FAW24512	NOT7-8	84
42844885	NOT7-8_FAW24512	NOT7-8	131
42844886	NOT7-8_FAW24512	NOT7-8	83
42844887	NOT7-8_FAW24512	NOT7-8	85
42844888	NOT7-8_FAW24512	NOT7-8	98
42844889	NOT7-8_FAW24512	NOT7-8	91
42844890	NOT7-8_FAW24512	NOT7-8	136
42844891	NOT7-8_FAW24512	NOT7-8	143
42844892	NOT7-8_FAW24512	NOT7-8	124
42844893	NOT7-8_FAW24512	NOT7-8	87
42844894	NOT7-8_FAW24512	NOT7-8	85
42844895	NOT7-8_FAW24512	NOT7-8	97
42844896	NOT7-8_FAW24512	NOT7-8	56
42844897	NOT7-8_FAW24512	NOT7-8	199
42844898	NOT7-8_FAW24512	NOT7-8	85
42844899	NOT7-8_FAW24512	NOT7-8	69
42844900	NOT7-8_FAW24512	NOT7-8	93
42844901	NOT7-8_FAW24512	NOT7-8	120
42844902	NOT7-8_FAW24512	NOT7-8	124
42844903	NOT7-8_FAW24512	NOT7-8	89
42844904	NOT7-8_FAW24512	NOT7-8	109
42844905	NOT7-8_FAW24512	NOT7-8	71
42844906	NOT7-8_FAW24512	NOT7-8	184
42844907	NOT7-8_FAW24512	NOT7-8	110
42844908	NOT7-8_FAW24512	NOT7-8	169
42844909	NOT7-8_FAW24512	NOT7-8	110
42844910	NOT7-8_FAW24512	NOT7-8	120
42844911	NOT7-8_FAW24512	NOT7-8	98
42844912	NOT7-8_FAW24512	NOT7-8	152
42844913	NOT7-8_FAW24512	NOT7-8	166
42844914	NOT7-8_FAW24512	NOT7-8	109
42844915	NOT7-8_FAW24512	NOT7-8	124
42844916	NOT7-8_FAW24512	NOT7-8	114
42844917	NOT7-8_FAW24512	NOT7-8	178
42844918	NOT7-8_FAW24512	NOT7-8	59
42844919	NOT7-8_FAW24512	NOT7-8	127
42844920	NOT7-8_FAW24512	NOT7-8	108
42844921	NOT7-8_FAW24512	NOT7-8	148
42844922	NOT7-8_FAW24512	NOT7-8	186
42844923	NOT7-8_FAW24512	NOT7-8	81
42844924	NOT7-8_FAW24512	NOT7-8	106
42844925	NOT7-8_FAW24512	NOT7-8	132
42844926	NOT7-8_FAW24512	NOT7-8	201
42844927	NOT7-8_FAW24512	NOT7-8	256
42844928	NOT7-8_FAW24512	NOT7-8	184
42844929	NOT7-8_FAW24512	NOT7-8	77
42844930	NOT7-8_FAW24512	NOT7-8	148
42844931	NOT7-8_FAW24512	NOT7-8	92
42844932	NOT7-8_FAW24512	NOT7-8	100
42844933	NOT7-8_FAW24512	NOT7-8	98
42844934	NOT7-8_FAW24512	NOT7-8	111
42844935	NOT7-8_FAW24512	NOT7-8	163
42844936	NOT7-8_FAW24512	NOT7-8	217
42844937	NOT7-8_FAW24512	NOT7-8	82
42844938	NOT7-8_FAW24512	NOT7-8	136
42844939	NOT7-8_FAW24512	NOT7-8	160
42844940	NOT7-8_FAW24512	NOT7-8	18
42844941	NOT7-8_FAW24512	NOT7-8	202
42844942	NOT7-8_FAW24512	NOT7-8	90
42844943	NOT7-8_FAW24512	NOT7-8	67
42844944	NOT7-8_FAW24512	NOT7-8	79
42844945	NOT7-8_FAW24512	NOT7-8	161
42844946	NOT7-8_FAW24512	NOT7-8	109
42844947	NOT7-8_FAW24512	NOT7-8	90
42844948	NOT7-8_FAW24512	NOT7-8	71
42844949	NOT7-8_FAW24512	NOT7-8	103
42844950	NOT7-8_FAW24512	NOT7-8	62
42844951	NOT7-8_FAW24512	NOT7-8	67
42844952	NOT7-8_FAW24512	NOT7-8	79
42844953	NOT7-8_FAW24512	NOT7-8	158
42844954	NOT7-8_FAW24512	NOT7-8	158
42844955	NOT7-8_FAW24512	NOT7-8	220
42844956	NOT7-8_FAW24512	NOT7-8	137
42844957	NOT7-8_FAW24512	NOT7-8	84
42844958	NOT7-8_FAW24512	NOT7-8	57
42844959	NOT7-8_FAW24512	NOT7-8	87
42844960	NOT7-8_FAW24512	NOT7-8	140
42844961	NOT7-8_FAW24512	NOT7-8	184
42844962	NOT7-8_FAW24512	NOT7-8	70
42844963	NOT7-8_FAW24512	NOT7-8	82
42844964	NOT7-8_FAW24512	NOT7-8	104
42844965	NOT7-8_FAW24512	NOT7-8	144
42844966	NOT7-8_FAW24512	NOT7-8	181
42844967	NOT7-8_FAW24512	NOT7-8	64
42844968	NOT7-8_FAW24512	NOT7-8	147
42844969	NOT7-8_FAW24512	NOT7-8	51
42844970	NOT7-8_FAW24512	NOT7-8	117
42844971	NOT7-8_FAW24512	NOT7-8	240
42844972	NOT7-8_FAW24512	NOT7-8	143
42844973	NOT7-8_FAW24512	NOT7-8	71
42844974	NOT7-8_FAW24512	NOT7-8	75
42844975	NOT7-8_FAW24512	NOT7-8	134
42844976	NOT7-8_FAW24512	NOT7-8	97
42844977	NOT7-8_FAW24512	NOT7-8	76
42844978	NOT7-8_FAW24512	NOT7-8	144
42844979	NOT7-8_FAW24512	NOT7-8	146
42844980	NOT7-8_FAW24512	NOT7-8	56
42844981	NOT7-8_FAW24512	NOT7-8	96
42844982	NOT7-8_FAW24512	NOT7-8	105
42844983	NOT7-8_FAW24512	NOT7-8	103
42844984	NOT7-8_FAW24512	NOT7-8	76
42844985	NOT7-8_FAW24512	NOT7-8	58
42844986	NOT7-8_FAW24512	NOT7-8	117
42844987	NOT7-8_FAW24512	NOT7-8	53
42844988	NOT7-8_FAW24512	NOT7-8	47
42844989	NOT7-8_FAW24512	NOT7-8	174
42844990	NOT7-8_FAW24512	NOT7-8	132
42844991	NOT7-8_FAW24512	NOT7-8	73
42844992	NOT7-8_FAW24512	NOT7-8	80
42844993	NOT7-8_FAW24512	NOT7-8	118
42844994	NOT7-8_FAW24512	NOT7-8	171
42844995	NOT7-8_FAW24512	NOT7-8	137
42844996	NOT7-8_FAW24512	NOT7-8	143
42844997	NOT7-8_FAW24512	NOT7-8	134
42844998	NOT7-8_FAW24512	NOT7-8	102
42844999	NOT7-8_FAW24512	NOT7-8	136
42845000	NOT7-8_FAW24512	NOT7-8	134
42845001	NOT7-8_FAW24512	NOT7-8	131
42845002	NOT7-8_FAW24512	NOT7-8	113
42845003	NOT7-8_FAW24512	NOT7-8	92
42845004	NOT7-8_FAW24512	NOT7-8	132
42845005	NOT7-8_FAW24512	NOT7-8	130
42845006	NOT7-8_FAW24512	NOT7-8	141
42845007	NOT7-8_FAW24512	NOT7-8	90
42845008	NOT7-8_FAW24512	NOT7-8	164
42845009	NOT7-8_FAW24512	NOT7-8	42
42845010	NOT7-8_FAW24512	NOT7-8	192
42845011	NOT7-8_FAW24512	NOT7-8	48
42845012	NOT7-8_FAW24512	NOT7-8	178
42845013	NOT7-8_FAW24512	NOT7-8	103
42845014	NOT7-8_FAW24512	NOT7-8	118
42845015	NOT7-8_FAW24512	NOT7-8	158
42845016	NOT7-8_FAW24512	NOT7-8	51
42845017	NOT7-8_FAW24512	NOT7-8	144
42845018	NOT7-8_FAW24512	NOT7-8	197
42845019	NOT7-8_FAW24512	NOT7-8	102
42845020	NOT7-8_FAW24512	NOT7-8	177
42845021	NOT7-8_FAW24512	NOT7-8	60
42845022	NOT7-8_FAW24512	NOT7-8	99
42845023	NOT7-8_FAW24512	NOT7-8	132
42845024	NOT7-8_FAW24512	NOT7-8	97
42845025	NOT7-8_FAW24512	NOT7-8	76
42845026	NOT7-8_FAW24512	NOT7-8	65
42845027	NOT7-8_FAW24512	NOT7-8	138
42845028	NOT7-8_FAW24512	NOT7-8	92
42845029	NOT7-8_FAW24512	NOT7-8	120
42845030	NOT7-8_FAW24512	NOT7-8	119
42845031	NOT7-8_FAW24512	NOT7-8	120
42845032	NOT7-8_FAW24512	NOT7-8	73
42845033	NOT7-8_FAW24512	NOT7-8	82
42845034	NOT7-8_FAW24512	NOT7-8	76
42845035	NOT7-8_FAW24512	NOT7-8	98
42845036	NOT7-8_FAW24512	NOT7-8	51
42845037	NOT7-8_FAW24512	NOT7-8	111
42845038	NOT7-8_FAW24512	NOT7-8	157
42845039	NOT7-8_FAW24512	NOT7-8	89
42845040	NOT7-8_FAW24512	NOT7-8	137
42845041	NOT7-8_FAW24512	NOT7-8	98
42845042	NOT7-8_FAW24512	NOT7-8	72
42845043	NOT7-8_FAW24512	NOT7-8	111
42845044	NOT7-8_FAW24512	NOT7-8	88
42845045	NOT7-8_FAW24512	NOT7-8	188
42845046	NOT7-8_FAW24512	NOT7-8	128
42845047	NOT7-8_FAW24512	NOT7-8	35
42845048	NOT7-8_FAW24512	NOT7-8	128
42845049	NOT7-8_FAW24512	NOT7-8	118
42845050	NOT7-8_FAW24512	NOT7-8	91
42845051	NOT7-8_FAW24512	NOT7-8	122
42845052	NOT7-8_FAW24512	NOT7-8	64
42845053	NOT7-8_FAW24512	NOT7-8	89
42845054	NOT7-8_FAW24512	NOT7-8	92
42845055	NOT7-8_FAW24512	NOT7-8	121
42845056	NOT7-8_FAW24512	NOT7-8	93
42845057	NOT7-8_FAW24512	NOT7-8	70
42845058	NOT7-8_FAW24512	NOT7-8	126
42845059	NOT7-8_FAW24512	NOT7-8	98
42845060	NOT7-8_FAW24512	NOT7-8	112
42845061	NOT7-8_FAW24512	NOT7-8	56
42845062	NOT7-8_FAW24512	NOT7-8	182
42845063	NOT7-8_FAW24512	NOT7-8	117
42845064	NOT7-8_FAW24512	NOT7-8	163
42845065	NOT7-8_FAW24512	NOT7-8	92
42845066	NOT7-8_FAW24512	NOT7-8	64
42845067	NOT7-8_FAW24512	NOT7-8	152
42845068	NOT7-8_FAW24512	NOT7-8	76
42845069	NOT7-8_FAW24512	NOT7-8	158
42845070	NOT7-8_FAW24512	NOT7-8	190
42845071	NOT7-8_FAW24512	NOT7-8	128
42845072	NOT7-8_FAW24512	NOT7-8	74
42845073	NOT7-8_FAW24512	NOT7-8	171
42845074	NOT7-8_FAW24512	NOT7-8	148
42845075	NOT7-8_FAW24512	NOT7-8	111
42845076	NOT7-8_FAW24512	NOT7-8	52
42845077	NOT7-8_FAW24512	NOT7-8	127
42845078	NOT7-8_FAW24512	NOT7-8	57
42845079	NOT7-8_FAW24512	NOT7-8	109
42845080	NOT7-8_FAW24512	NOT7-8	61
42845081	NOT7-8_FAW24512	NOT7-8	113
42845082	NOT7-8_FAW24512	NOT7-8	169
42845083	NOT7-8_FAW24512	NOT7-8	115
42845084	NOT7-8_FAW24512	NOT7-8	65
42845085	NOT7-8_FAW24512	NOT7-8	47
42845086	NOT7-8_FAW24512	NOT7-8	105
42845087	NOT7-8_FAW24512	NOT7-8	99
42845088	NOT7-8_FAW24512	NOT7-8	146
42845089	NOT7-8_FAW24512	NOT7-8	139
42845090	NOT7-8_FAW24512	NOT7-8	176
42845091	NOT7-8_FAW24512	NOT7-8	235
42845092	NOT7-8_FAW24512	NOT7-8	113
42845093	NOT7-8_FAW24512	NOT7-8	37
42845094	NOT7-8_FAW24512	NOT7-8	55
42845095	NOT7-8_FAW24512	NOT7-8	131
42845096	NOT7-8_FAW24512	NOT7-8	288
42845097	NOT7-8_FAW24512	NOT7-8	126
42845098	NOT7-8_FAW24512	NOT7-8	127
42845099	NOT7-8_FAW24512	NOT7-8	189
42845100	NOT7-8_FAW24512	NOT7-8	90
42845101	NOT7-8_FAW24512	NOT7-8	53
42845102	NOT7-8_FAW24512	NOT7-8	58
42845103	NOT7-8_FAW24512	NOT7-8	129
42845104	NOT7-8_FAW24512	NOT7-8	84
42845105	NOT7-8_FAW24512	NOT7-8	44
42845106	NOT7-8_FAW24512	NOT7-8	132
42845107	NOT7-8_FAW24512	NOT7-8	100
42845108	NOT7-8_FAW24512	NOT7-8	124
42845109	NOT7-8_FAW24512	NOT7-8	201
42845110	NOT7-8_FAW24512	NOT7-8	132
42845111	NOT7-8_FAW24512	NOT7-8	149
42845112	NOT7-8_FAW24512	NOT7-8	102
42845113	NOT7-8_FAW24512	NOT7-8	123
42845114	NOT7-8_FAW24512	NOT7-8	111
42845115	NOT7-8_FAW24512	NOT7-8	67
42845116	NOT7-8_FAW24512	NOT7-8	50
42845117	NOT7-8_FAW24512	NOT7-8	113
42845118	NOT7-8_FAW24512	NOT7-8	72
42845119	NOT7-8_FAW24512	NOT7-8	88
42845120	NOT7-8_FAW24512	NOT7-8	92
42845121	NOT7-8_FAW24512	NOT7-8	46
42845122	NOT7-8_FAW24512	NOT7-8	10
42845123	NOT7-8_FAW24512	NOT7-8	109
42845124	NOT7-8_FAW24512	NOT7-8	49
42845125	NOT7-8_FAW24512	NOT7-8	249
42845126	NOT7-8_FAW24512	NOT7-8	121
42845127	NOT7-8_FAW24512	NOT7-8	187
42845128	NOT7-8_FAW24512	NOT7-8	142
42845129	NOT7-8_FAW24512	NOT7-8	167
42845130	NOT7-8_FAW24512	NOT7-8	170
42845131	NOT7-8_FAW24512	NOT7-8	102
42845132	NOT7-8_FAW24512	NOT7-8	84
42845133	NOT7-8_FAW24512	NOT7-8	129
42845134	NOT7-8_FAW24512	NOT7-8	168
42845135	NOT7-8_FAW24512	NOT7-8	120
42845136	NOT7-8_FAW24512	NOT7-8	158
42845137	NOT7-8_FAW24512	NOT7-8	93
42845138	NOT7-8_FAW24512	NOT7-8	189
42845139	NOT7-8_FAW24512	NOT7-8	84
42845140	NOT7-8_FAW24512	NOT7-8	152
42845141	NOT7-8_FAW24512	NOT7-8	91
42845142	NOT7-8_FAW24512	NOT7-8	79
42845143	NOT7-8_FAW24512	NOT7-8	63
42845144	NOT7-8_FAW24512	NOT7-8	61
42845145	NOT7-8_FAW24512	NOT7-8	47
42845146	NOT7-8_FAW24512	NOT7-8	140
42845147	NOT7-8_FAW24512	NOT7-8	102
42845148	NOT7-8_FAW24512	NOT7-8	104
42845149	NOT7-8_FAW24512	NOT7-8	115
42845150	NOT7-8_FAW24512	NOT7-8	112
42845151	NOT7-8_FAW24512	NOT7-8	36
42845152	NOT7-8_FAW24512	NOT7-8	189
42845153	NOT7-8_FAW24512	NOT7-8	177
42845154	NOT7-8_FAW24512	NOT7-8	114
42845155	NOT7-8_FAW24512	NOT7-8	147
42845156	NOT7-8_FAW24512	NOT7-8	119
42845157	NOT7-8_FAW24512	NOT7-8	105
42845158	NOT7-8_FAW24512	NOT7-8	62
42845159	NOT7-8_FAW24512	NOT7-8	160
42845160	NOT7-8_FAW24512	NOT7-8	128
42845161	NOT7-8_FAW24512	NOT7-8	29
42845162	NOT7-8_FAW24512	NOT7-8	21
42845163	NOT7-8_FAW24512	NOT7-8	67
42845164	NOT7-8_FAW24512	NOT7-8	39
42845165	NOT7-8_FAW24512	NOT7-8	45
42845166	NOT7-8_FAW24512	NOT7-8	125
42845167	NOT7-8_FAW24512	NOT7-8	122
42845168	NOT7-8_FAW24512	NOT7-8	76
42845169	NOT7-8_FAW24512	NOT7-8	138
42845170	NOT7-8_FAW24512	NOT7-8	114
42845171	NOT7-8_FAW24512	NOT7-8	187
42845172	NOT7-8_FAW24512	NOT7-8	12
42845173	NOT7-8_FAW24512	NOT7-8	161
42845174	NOT7-8_FAW24512	NOT7-8	58
42845175	NOT7-8_FAW24512	NOT7-8	141
42845176	NOT7-8_FAW24512	NOT7-8	142
42845177	NOT7-8_FAW24512	NOT7-8	97
42845178	NOT7-8_FAW24512	NOT7-8	123
42845179	NOT7-8_FAW24512	NOT7-8	95
42845180	NOT7-8_FAW24512	NOT7-8	131
42845181	NOT7-8_FAW24512	NOT7-8	107
42845182	NOT7-8_FAW24512	NOT7-8	164
42845183	NOT7-8_FAW24512	NOT7-8	157
42845184	NOT7-8_FAW24512	NOT7-8	63
42845185	NOT7-8_FAW24512	NOT7-8	93
42845186	NOT7-8_FAW24512	NOT7-8	125
42845187	NOT7-8_FAW24512	NOT7-8	30
42845188	NOT7-8_FAW24512	NOT7-8	70
42845189	NOT7-8_FAW24512	NOT7-8	61
42845190	NOT7-8_FAW24512	NOT7-8	117
42845191	NOT7-8_FAW24512	NOT7-8	88
42845192	NOT7-8_FAW24512	NOT7-8	82
42845193	NOT7-8_FAW24512	NOT7-8	110
42845194	NOT7-8_FAW24512	NOT7-8	80
42845195	NOT7-8_FAW24512	NOT7-8	86
42845196	NOT7-8_FAW24512	NOT7-8	130
42845197	NOT7-8_FAW24512	NOT7-8	160
42845198	NOT7-8_FAW24512	NOT7-8	145
42845199	NOT7-8_FAW24512	NOT7-8	126
42845200	NOT7-8_FAW24512	NOT7-8	138
42845201	NOT7-8_FAW24512	NOT7-8	132
42845202	NOT7-8_FAW24512	NOT7-8	91
42845203	NOT7-8_FAW24512	NOT7-8	158
42845204	NOT7-8_FAW24512	NOT7-8	110
42845205	NOT7-8_FAW24512	NOT7-8	165
42845206	NOT7-8_FAW24512	NOT7-8	139
42845207	NOT7-8_FAW24512	NOT7-8	84
42845208	NOT7-8_FAW24512	NOT7-8	151
42845209	NOT7-8_FAW24512	NOT7-8	168
42845210	NOT7-8_FAW24512	NOT7-8	124
42845211	NOT7-8_FAW24512	NOT7-8	64
42845212	NOT7-8_FAW24512	NOT7-8	142
42845213	NOT7-8_FAW24512	NOT7-8	213
42845214	NOT7-8_FAW24512	NOT7-8	70
42845215	NOT7-8_FAW24512	NOT7-8	119
42845216	NOT7-8_FAW24512	NOT7-8	113
42845217	NOT7-8_FAW24512	NOT7-8	129
42845218	NOT7-8_FAW24512	NOT7-8	60
42845219	NOT7-8_FAW24512	NOT7-8	55
42845220	NOT7-8_FAW24512	NOT7-8	187
42845221	NOT7-8_FAW24512	NOT7-8	159
42845222	NOT7-8_FAW24512	NOT7-8	125
42845223	NOT7-8_FAW24512	NOT7-8	84
42845224	NOT7-8_FAW24512	NOT7-8	82
42845225	NOT7-8_FAW24512	NOT7-8	59
42845226	NOT7-8_FAW24512	NOT7-8	72
42845227	NOT7-8_FAW24512	NOT7-8	145
42845228	NOT7-8_FAW24512	NOT7-8	158
42845229	NOT7-8_FAW24512	NOT7-8	58
42845230	NOT7-8_FAW24512	NOT7-8	96
42845231	NOT7-8_FAW24512	NOT7-8	7
42845232	NOT7-8_FAW24512	NOT7-8	119
42845233	NOT7-8_FAW24512	NOT7-8	38
42845234	NOT7-8_FAW24512	NOT7-8	117
42845235	NOT7-8_FAW24512	NOT7-8	104
42845236	NOT7-8_FAW24512	NOT7-8	68
42845237	NOT7-8_FAW24512	NOT7-8	151
42845238	NOT7-8_FAW24512	NOT7-8	110
42845239	NOT7-8_FAW24512	NOT7-8	204
42845240	NOT7-8_FAW24512	NOT7-8	97
42845241	NOT7-8_FAW24512	NOT7-8	107
42845242	NOT7-8_FAW24512	NOT7-8	117
42845243	NOT7-8_FAW24512	NOT7-8	143
42845244	NOT7-8_FAW24512	NOT7-8	109
42845245	NOT7-8_FAW24512	NOT7-8	170
42845246	NOT7-8_FAW24512	NOT7-8	134
42845247	NOT7-8_FAW24512	NOT7-8	214
42845248	NOT7-8_FAW24512	NOT7-8	100
42845249	NOT7-8_FAW24512	NOT7-8	207
42845250	NOT7-8_FAW24512	NOT7-8	87
42845251	NOT7-8_FAW24512	NOT7-8	79
42845252	NOT7-8_FAW24512	NOT7-8	174
42845253	NOT7-8_FAW24512	NOT7-8	164
42845254	NOT7-8_FAW24512	NOT7-8	55
42845255	NOT7-8_FAW24512	NOT7-8	153
42845256	NOT7-8_FAW24512	NOT7-8	130
42845257	NOT7-8_FAW24512	NOT7-8	91
42845258	NOT7-8_FAW24512	NOT7-8	100
42845259	NOT7-8_FAW24512	NOT7-8	132
42845260	NOT7-8_FAW24512	NOT7-8	68
42845261	NOT7-8_FAW24512	NOT7-8	156
42845262	NOT7-8_FAW24512	NOT7-8	125
42845263	NOT7-8_FAW24512	NOT7-8	112
42845264	NOT7-8_FAW24512	NOT7-8	156
42845265	NOT7-8_FAW24512	NOT7-8	64
42845266	NOT7-8_FAW24512	NOT7-8	123
42845267	NOT7-8_FAW24512	NOT7-8	144
42845268	NOT7-8_FAW24512	NOT7-8	131
42845269	NOT7-8_FAW24512	NOT7-8	137
42845270	NOT7-8_FAW24512	NOT7-8	141
42845271	NOT7-8_FAW24512	NOT7-8	165
42845272	NOT7-8_FAW24512	NOT7-8	113
42845273	NOT7-8_FAW24512	NOT7-8	102
42845274	NOT7-8_FAW24512	NOT7-8	143
42845275	NOT7-8_FAW24512	NOT7-8	239
42845276	NOT7-8_FAW24512	NOT7-8	99
42845277	NOT7-8_FAW24512	NOT7-8	139
42845278	NOT7-8_FAW24512	NOT7-8	60
42845279	NOT7-8_FAW24512	NOT7-8	114
42845280	NOT7-8_FAW24512	NOT7-8	53
42845281	NOT7-8_FAW24512	NOT7-8	54
42845282	NOT7-8_FAW24512	NOT7-8	126
42845283	NOT7-8_FAW24512	NOT7-8	153
42845284	NOT7-8_FAW24512	NOT7-8	58
42845285	NOT7-8_FAW24512	NOT7-8	84
42845286	NOT7-8_FAW24512	NOT7-8	156
42845287	NOT7-8_FAW24512	NOT7-8	160
42845288	NOT7-8_FAW24512	NOT7-8	132
42845289	NOT7-8_FAW24512	NOT7-8	97
42845290	NOT7-8_FAW24512	NOT7-8	104
42845291	NOT7-8_FAW24512	NOT7-8	70
42845292	NOT7-8_FAW24512	NOT7-8	69
42845293	NOT7-8_FAW24512	NOT7-8	129
42845294	NOT7-8_FAW24512	NOT7-8	90
42845295	NOT7-8_FAW24512	NOT7-8	67
42845296	NOT7-8_FAW24512	NOT7-8	140
42845297	NOT7-8_FAW24512	NOT7-8	91
42845298	NOT7-8_FAW24512	NOT7-8	193
42845299	NOT7-8_FAW24512	NOT7-8	141
42845300	NOT7-8_FAW24512	NOT7-8	92
42845301	NOT7-8_FAW24512	NOT7-8	154
42845302	NOT7-8_FAW24512	NOT7-8	52
42845303	NOT7-8_FAW24512	NOT7-8	191
42845304	NOT7-8_FAW24512	NOT7-8	43
42845305	NOT7-8_FAW24512	NOT7-8	135
42845306	NOT7-8_FAW24512	NOT7-8	72
42845307	NOT7-8_FAW24512	NOT7-8	139
42845308	NOT7-8_FAW24512	NOT7-8	158
42845309	NOT7-8_FAW24512	NOT7-8	40
42845310	NOT7-8_FAW24512	NOT7-8	130
42845311	NOT7-8_FAW24512	NOT7-8	111
42845312	NOT7-8_FAW24512	NOT7-8	201
42845313	NOT7-8_FAW24512	NOT7-8	181
42845314	NOT7-8_FAW24512	NOT7-8	109
42845315	NOT7-8_FAW24512	NOT7-8	91
42845316	NOT7-8_FAW24512	NOT7-8	226
42845317	NOT7-8_FAW24512	NOT7-8	120
42845318	NOT7-8_FAW24512	NOT7-8	146
42845319	NOT7-8_FAW24512	NOT7-8	199
42845320	NOT7-8_FAW24512	NOT7-8	112
42845321	NOT7-8_FAW24512	NOT7-8	105
42845322	NOT7-8_FAW24512	NOT7-8	89
42845323	NOT7-8_FAW24512	NOT7-8	173
42845324	NOT7-8_FAW24512	NOT7-8	106
42845325	NOT7-8_FAW24512	NOT7-8	158
42845326	NOT7-8_FAW24512	NOT7-8	24
42845327	NOT7-8_FAW24512	NOT7-8	135
42845328	NOT7-8_FAW24512	NOT7-8	91
42845329	NOT7-8_FAW24512	NOT7-8	65
42845330	NOT7-8_FAW24512	NOT7-8	141
42845331	NOT7-8_FAW24512	NOT7-8	71
42845332	NOT7-8_FAW24512	NOT7-8	176
42845333	NOT7-8_FAW24512	NOT7-8	129
42845334	NOT7-8_FAW24512	NOT7-8	123
42845335	NOT7-8_FAW24512	NOT7-8	87
42845336	NOT7-8_FAW24512	NOT7-8	141
42845337	NOT7-8_FAW24512	NOT7-8	96
42845338	NOT7-8_FAW24512	NOT7-8	93
42845339	NOT7-8_FAW24512	NOT7-8	134
42845340	NOT7-8_FAW24512	NOT7-8	129
42845341	NOT7-8_FAW24512	NOT7-8	120
42845342	NOT7-8_FAW24512	NOT7-8	104
42845343	NOT7-8_FAW24512	NOT7-8	118
42845344	NOT7-8_FAW24512	NOT7-8	116
42845345	NOT7-8_FAW24512	NOT7-8	117
42845346	NOT7-8_FAW24512	NOT7-8	99
42845347	NOT7-8_FAW24512	NOT7-8	110
42845348	NOT7-8_FAW24512	NOT7-8	142
42845349	NOT7-8_FAW24512	NOT7-8	184
42845350	NOT7-8_FAW24512	NOT7-8	52
42845351	NOT7-8_FAW24512	NOT7-8	103
42845352	NOT7-8_FAW24512	NOT7-8	128
42845353	NOT7-8_FAW24512	NOT7-8	151
42845354	NOT7-8_FAW24512	NOT7-8	242
42845355	NOT7-8_FAW24512	NOT7-8	62
42845356	NOT7-8_FAW24512	NOT7-8	136
42845357	NOT7-8_FAW24512	NOT7-8	96
42845358	NOT7-8_FAW24512	NOT7-8	138
42845359	NOT7-8_FAW24512	NOT7-8	165
42845360	NOT7-8_FAW24512	NOT7-8	166
42845361	NOT7-8_FAW24512	NOT7-8	89
42845362	NOT7-8_FAW24512	NOT7-8	92
42845363	NOT7-8_FAW24512	NOT7-8	131
42845364	NOT7-8_FAW24512	NOT7-8	180
42845365	NOT7-8_FAW24512	NOT7-8	161
42845366	NOT7-8_FAW24512	NOT7-8	80
42845367	NOT7-8_FAW24512	NOT7-8	120
42845368	NOT7-8_FAW24512	NOT7-8	98
42845369	NOT7-8_FAW24512	NOT7-8	153
42845370	NOT7-8_FAW24512	NOT7-8	107
42845371	NOT7-8_FAW24512	NOT7-8	97
42845372	NOT7-8_FAW24512	NOT7-8	80
42845373	NOT7-8_FAW24512	NOT7-8	127
42845374	NOT7-8_FAW24512	NOT7-8	55
42845375	NOT7-8_FAW24512	NOT7-8	45
42845376	NOT7-8_FAW24512	NOT7-8	86
42845377	NOT7-8_FAW24512	NOT7-8	104
42845378	NOT7-8_FAW24512	NOT7-8	63
42845379	NOT7-8_FAW24512	NOT7-8	132
42845380	NOT7-8_FAW24512	NOT7-8	183
42845381	NOT7-8_FAW24512	NOT7-8	71
42845382	NOT7-8_FAW24512	NOT7-8	141
42845383	NOT7-8_FAW24512	NOT7-8	252
42845384	NOT7-8_FAW24512	NOT7-8	159
42845385	NOT7-8_FAW24512	NOT7-8	108
42845386	NOT7-8_FAW24512	NOT7-8	113
42845387	NOT7-8_FAW24512	NOT7-8	103
42845388	NOT7-8_FAW24512	NOT7-8	79
42845389	NOT7-8_FAW24512	NOT7-8	89
42845390	NOT7-8_FAW24512	NOT7-8	142
42845391	NOT7-8_FAW24512	NOT7-8	215
42845392	NOT7-8_FAW24512	NOT7-8	53
42845393	NOT7-8_FAW24512	NOT7-8	124
42845394	NOT7-8_FAW24512	NOT7-8	172
42845395	NOT7-8_FAW24512	NOT7-8	94
42845396	NOT7-8_FAW24512	NOT7-8	97
42845397	NOT7-8_FAW24512	NOT7-8	207
42845398	NOT7-8_FAW24512	NOT7-8	125
42845399	NOT7-8_FAW24512	NOT7-8	118
42845400	NOT7-8_FAW24512	NOT7-8	80
42845401	NOT7-8_FAW24512	NOT7-8	159
42845402	NOT7-8_FAW24512	NOT7-8	138
42845403	NOT7-8_FAW24512	NOT7-8	171
42845404	NOT7-8_FAW24512	NOT7-8	84
42845405	NOT7-8_FAW24512	NOT7-8	144
42845406	NOT7-8_FAW24512	NOT7-8	143
42845407	NOT7-8_FAW24512	NOT7-8	78
42845408	NOT7-8_FAW24512	NOT7-8	81
42845409	NOT7-8_FAW24512	NOT7-8	76
42845410	NOT7-8_FAW24512	NOT7-8	47
42845411	NOT7-8_FAW24512	NOT7-8	66
42845412	NOT7-8_FAW24512	NOT7-8	122
42845413	NOT7-8_FAW24512	NOT7-8	81
42845414	NOT7-8_FAW24512	NOT7-8	70
42845415	NOT7-8_FAW24512	NOT7-8	82
42845416	NOT7-8_FAW24512	NOT7-8	28
42845417	NOT7-8_FAW24512	NOT7-8	157
42845418	NOT7-8_FAW24512	NOT7-8	117
42845419	NOT7-8_FAW24512	NOT7-8	179
42845420	NOT7-8_FAW24512	NOT7-8	59
42845421	NOT7-8_FAW24512	NOT7-8	66
42845422	NOT7-8_FAW24512	NOT7-8	121
42845423	NOT7-8_FAW24512	NOT7-8	131
42845424	NOT7-8_FAW24512	NOT7-8	108
42845425	NOT7-8_FAW24512	NOT7-8	145
42845426	NOT7-8_FAW24512	NOT7-8	48
42845427	NOT7-8_FAW24512	NOT7-8	132
42845428	NOT7-8_FAW24512	NOT7-8	101
42845429	NOT7-8_FAW24512	NOT7-8	130
42845430	NOT7-8_FAW24512	NOT7-8	115
42845431	NOT7-8_FAW24512	NOT7-8	160
42845432	NOT7-8_FAW24512	NOT7-8	23
42845433	NOT7-8_FAW24512	NOT7-8	134
42845434	NOT7-8_FAW24512	NOT7-8	117
42845435	NOT7-8_FAW24512	NOT7-8	77
42845436	NOT7-8_FAW24512	NOT7-8	70
42845437	NOT7-8_FAW24512	NOT7-8	41
42845438	NOT7-8_FAW24512	NOT7-8	121
42845439	NOT7-8_FAW24512	NOT7-8	120
42845440	NOT7-8_FAW24512	NOT7-8	88
42845441	NOT7-8_FAW24512	NOT7-8	63
42845442	NOT7-8_FAW24512	NOT7-8	98
42845443	NOT7-8_FAW24512	NOT7-8	138
42845444	NOT7-8_FAW24512	NOT7-8	217
42845445	NOT7-8_FAW24512	NOT7-8	54
42845446	NOT7-8_FAW24512	NOT7-8	172
42845447	NOT7-8_FAW24512	NOT7-8	84
42845448	NOT7-8_FAW24512	NOT7-8	43
42845449	NOT7-8_FAW24512	NOT7-8	54
42845450	NOT7-8_FAW24512	NOT7-8	252
42845451	NOT7-8_FAW24512	NOT7-8	67
42845452	NOT7-8_FAW24512	NOT7-8	115
42845453	NOT7-8_FAW24512	NOT7-8	94
42845454	NOT7-8_FAW24512	NOT7-8	99
42845455	NOT7-8_FAW24512	NOT7-8	134
42845456	NOT7-8_FAW24512	NOT7-8	151
42845457	NOT7-8_FAW24512	NOT7-8	123
42845458	NOT7-8_FAW24512	NOT7-8	154
42845459	NOT7-8_FAW24512	NOT7-8	80
42845460	NOT7-8_FAW24512	NOT7-8	116
42845461	NOT7-8_FAW24512	NOT7-8	117
42845462	NOT7-8_FAW24512	NOT7-8	161
42845463	NOT7-8_FAW24512	NOT7-8	75
42845464	NOT7-8_FAW24512	NOT7-8	29
42845465	NOT7-8_FAW24512	NOT7-8	97
42845466	NOT7-8_FAW24512	NOT7-8	123
42845467	NOT7-8_FAW24512	NOT7-8	73
42845468	NOT7-8_FAW24512	NOT7-8	240
42845469	NOT7-8_FAW24512	NOT7-8	170
42845470	NOT7-8_FAW24512	NOT7-8	118
42845471	NOT7-8_FAW24512	NOT7-8	87
42845472	NOT7-8_FAW24512	NOT7-8	134
42845473	NOT7-8_FAW24512	NOT7-8	135
42845474	NOT7-8_FAW24512	NOT7-8	48
42845475	NOT7-8_FAW24512	NOT7-8	108
42845476	NOT7-8_FAW24512	NOT7-8	144
42845477	NOT7-8_FAW24512	NOT7-8	121
42845478	NOT7-8_FAW24512	NOT7-8	62
42845479	NOT7-8_FAW24512	NOT7-8	105
42845480	NOT7-8_FAW24512	NOT7-8	62
42845481	NOT7-8_FAW24512	NOT7-8	115
42845482	NOT7-8_FAW24512	NOT7-8	45
42845483	NOT7-8_FAW24512	NOT7-8	203
42845484	NOT7-8_FAW24512	NOT7-8	147
42845485	NOT7-8_FAW24512	NOT7-8	140
42845486	NOT7-8_FAW24512	NOT7-8	24
42845487	NOT7-8_FAW24512	NOT7-8	132
42845488	NOT7-8_FAW24512	NOT7-8	118
42845489	NOT7-8_FAW24512	NOT7-8	132
42845490	NOT7-8_FAW24512	NOT7-8	158
42845491	NOT7-8_FAW24512	NOT7-8	199
42845492	NOT7-8_FAW24512	NOT7-8	83
42845493	NOT7-8_FAW24512	NOT7-8	125
42845494	NOT7-8_FAW24512	NOT7-8	147
42845495	NOT7-8_FAW24512	NOT7-8	65
42845496	NOT7-8_FAW24512	NOT7-8	75
42845497	NOT7-8_FAW24512	NOT7-8	76
42845498	NOT7-8_FAW24512	NOT7-8	111
42845499	NOT7-8_FAW24512	NOT7-8	71
42845500	NOT7-8_FAW24512	NOT7-8	105
42845501	NOT7-8_FAW24512	NOT7-8	71
42845502	NOT7-8_FAW24512	NOT7-8	75
42845503	NOT7-8_FAW24512	NOT7-8	127
42845504	NOT7-8_FAW24512	NOT7-8	98
42845505	NOT7-8_FAW24512	NOT7-8	59
42845506	NOT7-8_FAW24512	NOT7-8	69
42845507	NOT7-8_FAW24512	NOT7-8	131
42845508	NOT7-8_FAW24512	NOT7-8	130
42845509	NOT7-8_FAW24512	NOT7-8	148
42845510	NOT7-8_FAW24512	NOT7-8	114
42845511	NOT7-8_FAW24512	NOT7-8	118
42845512	NOT7-8_FAW24512	NOT7-8	86
42845513	NOT7-8_FAW24512	NOT7-8	95
42845514	NOT7-8_FAW24512	NOT7-8	77
42845515	NOT7-8_FAW24512	NOT7-8	137
42845516	NOT7-8_FAW24512	NOT7-8	100
42845517	NOT7-8_FAW24512	NOT7-8	130
42845518	NOT7-8_FAW24512	NOT7-8	189
42845519	NOT7-8_FAW24512	NOT7-8	73
42845520	NOT7-8_FAW24512	NOT7-8	63
42845521	NOT7-8_FAW24512	NOT7-8	154
42845522	NOT7-8_FAW24512	NOT7-8	261
42845523	NOT7-8_FAW24512	NOT7-8	108
42845524	NOT7-8_FAW24512	NOT7-8	167
42845525	NOT7-8_FAW24512	NOT7-8	119
42845526	NOT7-8_FAW24512	NOT7-8	259
42845527	NOT7-8_FAW24512	NOT7-8	29
42845528	NOT7-8_FAW24512	NOT7-8	89
42845529	NOT7-8_FAW24512	NOT7-8	101
42845530	NOT7-8_FAW24512	NOT7-8	103
42845531	NOT7-8_FAW24512	NOT7-8	107
42845532	NOT7-8_FAW24512	NOT7-8	139
42845533	NOT7-8_FAW24512	NOT7-8	52
42845534	NOT7-8_FAW24512	NOT7-8	102
42845535	NOT7-8_FAW24512	NOT7-8	118
42845536	NOT7-8_FAW24512	NOT7-8	89
42845537	NOT7-8_FAW24512	NOT7-8	86
42845538	NOT7-8_FAW24512	NOT7-8	164
42845539	NOT7-8_FAW24512	NOT7-8	100
42845540	NOT7-8_FAW24512	NOT7-8	225
42845541	NOT7-8_FAW24512	NOT7-8	112
42845542	NOT7-8_FAW24512	NOT7-8	48
42845543	NOT7-8_FAW24512	NOT7-8	119
42845544	NOT7-8_FAW24512	NOT7-8	190
42845545	NOT7-8_FAW24512	NOT7-8	130
42845546	NOT7-8_FAW24512	NOT7-8	74
42845547	NOT7-8_FAW24512	NOT7-8	188
42845548	NOT7-8_FAW24512	NOT7-8	152
42845549	NOT7-8_FAW24512	NOT7-8	168
42845550	NOT7-8_FAW24512	NOT7-8	100
42845551	NOT7-8_FAW24512	NOT7-8	124
42845552	NOT7-8_FAW24512	NOT7-8	89
42845553	NOT7-8_FAW24512	NOT7-8	17
42845554	NOT7-8_FAW24512	NOT7-8	150
42845555	NOT7-8_FAW24512	NOT7-8	401
42845556	NOT7-8_FAW24512	NOT7-8	247
42845557	NOT7-8_FAW24512	NOT7-8	259
42845558	NOT7-8_FAW24512	NOT7-8	309
42845559	NOT7-8_FAW24512	NOT7-8	8
42845560	NOT7-8_FAW24512	NOT7-8	90
42845561	NOT7-8_FAW24512	NOT7-8	53
42845562	NOT7-8_FAW24512	NOT7-8	102
42845563	NOT7-8_FAW24512	NOT7-8	76
42845564	NOT7-8_FAW24512	NOT7-8	93
42845565	NOT7-8_FAW24512	NOT7-8	134
42845566	NOT7-8_FAW24512	NOT7-8	134
42845567	NOT7-8_FAW24512	NOT7-8	134
42845568	NOT7-8_FAW24512	NOT7-8	134
42845569	NOT7-8_FAW24512	NOT7-8	106
42845570	NOT7-8_FAW24512	NOT7-8	229
42845571	NOT7-8_FAW24512	NOT7-8	113
42845572	NOT7-8_FAW24512	NOT7-8	128
42845573	NOT7-8_FAW24512	NOT7-8	126
42845574	NOT7-8_FAW24512	NOT7-8	159
42845575	NOT7-8_FAW24512	NOT7-8	114
42845576	NOT7-8_FAW24512	NOT7-8	19
42845577	NOT7-8_FAW24512	NOT7-8	125
42845578	NOT7-8_FAW24512	NOT7-8	125
42845579	NOT7-8_FAW24512	NOT7-8	127
42845580	NOT7-8_FAW24512	NOT7-8	225
42845581	NOT7-8_FAW24512	NOT7-8	101
42845582	NOT7-8_FAW24512	NOT7-8	212
42845583	NOT7-8_FAW24512	NOT7-8	20
42845584	NOT7-8_FAW24512	NOT7-8	59
42845585	NOT7-8_FAW24512	NOT7-8	245
42845586	NOT7-8_FAW24512	NOT7-8	139
42845587	NOT7-8_FAW24512	NOT7-8	165
42845588	NOT7-8_FAW24512	NOT7-8	132
42845589	NOT7-8_FAW24512	NOT7-8	106
42845590	NOT7-8_FAW24512	NOT7-8	229
42845591	NOT7-8_FAW24512	NOT7-8	113
42845592	NOT7-8_FAW24512	NOT7-8	128
42845593	NOT7-8_FAW24512	NOT7-8	126
42845594	NOT7-8_FAW24512	NOT7-8	159
42845595	NOT7-8_FAW24512	NOT7-8	114
42845596	NOT7-8_FAW24512	NOT7-8	19
42845597	NOT7-8_FAW24512	NOT7-8	125
42845598	NOT7-8_FAW24512	NOT7-8	125
42845599	NOT7-8_FAW24512	NOT7-8	127
42845600	NOT7-8_FAW24512	NOT7-8	225
42845601	NOT7-8_FAW24512	NOT7-8	101
42845602	NOT7-8_FAW24512	NOT7-8	212
42845603	NOT7-8_FAW24512	NOT7-8	20
42845604	NOT7-8_FAW24512	NOT7-8	59
42845605	NOT7-8_FAW24512	NOT7-8	245
42845606	NOT7-8_FAW24512	NOT7-8	139
42845607	NOT7-8_FAW24512	NOT7-8	165
42845608	NOT7-8_FAW24512	NOT7-8	132
42845609	NOT7-8_FAW24512	NOT7-8	106
42845610	NOT7-8_FAW24512	NOT7-8	229
42845611	NOT7-8_FAW24512	NOT7-8	113
42845612	NOT7-8_FAW24512	NOT7-8	128
42845613	NOT7-8_FAW24512	NOT7-8	126
42845614	NOT7-8_FAW24512	NOT7-8	159
42845615	NOT7-8_FAW24512	NOT7-8	114
42845616	NOT7-8_FAW24512	NOT7-8	19
42845617	NOT7-8_FAW24512	NOT7-8	125
42845618	NOT7-8_FAW24512	NOT7-8	125
42845619	NOT7-8_FAW24512	NOT7-8	127
42845620	NOT7-8_FAW24512	NOT7-8	225
42845621	NOT7-8_FAW24512	NOT7-8	101
42845622	NOT7-8_FAW24512	NOT7-8	212
42845623	NOT7-8_FAW24512	NOT7-8	20
42845624	NOT7-8_FAW24512	NOT7-8	59
42845625	NOT7-8_FAW24512	NOT7-8	245
42845626	NOT7-8_FAW24512	NOT7-8	139
42845627	NOT7-8_FAW24512	NOT7-8	165
42845628	NOT7-8_FAW24512	NOT7-8	132
42845629	NOT7-8_FAW24512	NOT7-8	106
42845630	NOT7-8_FAW24512	NOT7-8	229
42845631	NOT7-8_FAW24512	NOT7-8	113
42845632	NOT7-8_FAW24512	NOT7-8	128
42845633	NOT7-8_FAW24512	NOT7-8	126
42845634	NOT7-8_FAW24512	NOT7-8	159
42845635	NOT7-8_FAW24512	NOT7-8	114
42845636	NOT7-8_FAW24512	NOT7-8	19
42845637	NOT7-8_FAW24512	NOT7-8	125
42845638	NOT7-8_FAW24512	NOT7-8	125
42845639	NOT7-8_FAW24512	NOT7-8	127
42845640	NOT7-8_FAW24512	NOT7-8	225
42845641	NOT7-8_FAW24512	NOT7-8	101
42845642	NOT7-8_FAW24512	NOT7-8	212
42845643	NOT7-8_FAW24512	NOT7-8	20
42845644	NOT7-8_FAW24512	NOT7-8	59
42845645	NOT7-8_FAW24512	NOT7-8	245
42845646	NOT7-8_FAW24512	NOT7-8	139
42845647	NOT7-8_FAW24512	NOT7-8	165
42845648	NOT7-8_FAW24512	NOT7-8	132
42845649	NOT7-8_FAW24512	NOT7-8	229
42845650	NOT7-8_FAW24512	NOT7-8	106
42845651	NOT7-8_FAW24512	NOT7-8	113
42845652	NOT7-8_FAW24512	NOT7-8	128
42845653	NOT7-8_FAW24512	NOT7-8	126
42845654	NOT7-8_FAW24512	NOT7-8	159
42845655	NOT7-8_FAW24512	NOT7-8	114
42845656	NOT7-8_FAW24512	NOT7-8	19
42845657	NOT7-8_FAW24512	NOT7-8	125
42845658	NOT7-8_FAW24512	NOT7-8	125
42845659	NOT7-8_FAW24512	NOT7-8	127
42845660	NOT7-8_FAW24512	NOT7-8	225
42845661	NOT7-8_FAW24512	NOT7-8	101
42845662	NOT7-8_FAW24512	NOT7-8	212
42845663	NOT7-8_FAW24512	NOT7-8	20
42845664	NOT7-8_FAW24512	NOT7-8	59
42845665	NOT7-8_FAW24512	NOT7-8	245
42845666	NOT7-8_FAW24512	NOT7-8	139
42845667	NOT7-8_FAW24512	NOT7-8	165
42845668	NOT7-8_FAW24512	NOT7-8	132
42845669	NOT7-8_FAW24512	NOT7-8	159
42845670	NOT7-8_FAW24512	NOT7-8	114
42845671	NOT7-8_FAW24512	NOT7-8	19
42845672	NOT7-8_FAW24512	NOT7-8	125
42845673	NOT7-8_FAW24512	NOT7-8	125
42845674	NOT7-8_FAW24512	NOT7-8	127
42845675	NOT7-8_FAW24512	NOT7-8	225
42845676	NOT7-8_FAW24512	NOT7-8	101
42845677	NOT7-8_FAW24512	NOT7-8	212
42845678	NOT7-8_FAW24512	NOT7-8	20
42845679	NOT7-8_FAW24512	NOT7-8	59
42845680	NOT7-8_FAW24512	NOT7-8	245
42845681	NOT7-8_FAW24512	NOT7-8	139
42845682	NOT7-8_FAW24512	NOT7-8	165
42845683	NOT7-8_FAW24512	NOT7-8	132
42845684	NOT7-8_FAW24512	NOT7-8	105
42845685	NOT7-8_FAW24512	NOT7-8	177
42845686	NOT7-8_FAW24512	NOT7-8	181
42845687	NOT7-8_FAW24512	NOT7-8	158
42845688	NOT7-8_FAW24512	NOT7-8	143
42845689	NOT7-8_FAW24512	NOT7-8	62
42845690	NOT7-8_FAW24512	NOT7-8	180
42845691	NOT7-8_FAW24512	NOT7-8	92
42845692	NOT7-8_FAW24512	NOT7-8	266
42845693	NOT7-8_FAW24512	NOT7-8	170
42845694	NOT7-8_FAW24512	NOT7-8	131
42845695	NOT7-8_FAW24512	NOT7-8	90
42845696	NOT7-8_FAW24512	NOT7-8	231
42845697	NOT7-8_FAW24512	NOT7-8	162
42845698	NOT7-8_FAW24512	NOT7-8	126
42845699	NOT7-8_FAW24512	NOT7-8	214
42845700	NOT7-8_FAW24512	NOT7-8	341
42845701	NOT7-8_FAW24512	NOT7-8	248
42845702	NOT7-8_FAW24512	NOT7-8	166
42845703	NOT7-8_FAW24512	NOT7-8	407
42845704	NOT7-8_FAW24512	NOT7-8	157
42845705	NOT7-8_FAW24512	NOT7-8	85
42845706	NOT7-8_FAW24512	NOT7-8	122
42845707	NOT7-8_FAW24512	NOT7-8	178
42845708	NOT7-8_FAW24512	NOT7-8	128
42845709	NOT7-8_FAW24512	NOT7-8	186
42845710	NOT7-8_FAW24512	NOT7-8	126
42845711	NOT7-8_FAW24512	NOT7-8	167
42845712	NOT7-8_FAW24512	NOT7-8	192
42845713	NOT7-8_FAW24512	NOT7-8	173
42845714	NOT7-8_FAW24512	NOT7-8	177
42845715	NOT7-8_FAW24512	NOT7-8	62
42845716	NOT7-8_FAW24512	NOT7-8	181
42845717	NOT7-8_FAW24512	NOT7-8	158
42845718	NOT7-8_FAW24512	NOT7-8	143
42845719	NOT7-8_FAW24512	NOT7-8	180
42845720	NOT7-8_FAW24512	NOT7-8	92
42845721	NOT7-8_FAW24512	NOT7-8	266
42845722	NOT7-8_FAW24512	NOT7-8	170
42845723	NOT7-8_FAW24512	NOT7-8	131
42845724	NOT7-8_FAW24512	NOT7-8	90
42845725	NOT7-8_FAW24512	NOT7-8	231
42845726	NOT7-8_FAW24512	NOT7-8	162
42845727	NOT7-8_FAW24512	NOT7-8	126
42845728	NOT7-8_FAW24512	NOT7-8	214
42845729	NOT7-8_FAW24512	NOT7-8	341
42845730	NOT7-8_FAW24512	NOT7-8	248
42845731	NOT7-8_FAW24512	NOT7-8	166
42845732	NOT7-8_FAW24512	NOT7-8	407
42845733	NOT7-8_FAW24512	NOT7-8	157
42845734	NOT7-8_FAW24512	NOT7-8	85
42845735	NOT7-8_FAW24512	NOT7-8	122
42845736	NOT7-8_FAW24512	NOT7-8	178
42845737	NOT7-8_FAW24512	NOT7-8	128
42845738	NOT7-8_FAW24512	NOT7-8	186
42845739	NOT7-8_FAW24512	NOT7-8	126
42845740	NOT7-8_FAW24512	NOT7-8	167
42845741	NOT7-8_FAW24512	NOT7-8	192
42845742	NOT7-8_FAW24512	NOT7-8	173
42845743	NOT7-8_FAW24512	NOT7-8	102
42845744	NOT7-8_FAW24512	NOT7-8	190
42845745	NOT7-8_FAW24512	NOT7-8	132
42845746	NOT7-8_FAW24512	NOT7-8	8
42845747	NOT7-8_FAW24512	NOT7-8	92
42845748	NOT7-8_FAW24512	NOT7-8	112
42845749	NOT7-8_FAW24512	NOT7-8	124
42845750	NOT7-8_FAW24512	NOT7-8	254
42845751	NOT7-8_FAW24512	NOT7-8	48
42845752	NOT7-8_FAW24512	NOT7-8	194
42845753	NOT7-8_FAW24512	NOT7-8	100
42845754	NOT7-8_FAW24512	NOT7-8	10
42845755	NOT7-8_FAW24512	NOT7-8	160
42845756	NOT7-8_FAW24512	NOT7-8	88
42845757	NOT7-8_FAW24512	NOT7-8	132
42845758	NOT7-8_FAW24512	NOT7-8	8
42845759	NOT7-8_FAW24512	NOT7-8	92
42845760	NOT7-8_FAW24512	NOT7-8	117
42845761	NOT7-8_FAW24512	NOT7-8	112
42845762	NOT7-8_FAW24512	NOT7-8	124
42845763	NOT7-8_FAW24512	NOT7-8	157
42845764	NOT7-8_FAW24512	NOT7-8	10
42845765	NOT7-8_FAW24512	NOT7-8	102
42845766	NOT7-8_FAW24512	NOT7-8	139
42845767	NOT7-8_FAW24512	NOT7-8	118
42845768	NOT7-8_FAW24512	NOT7-8	139
42845769	NOT7-8_FAW24512	NOT7-8	88
42845770	NOT7-8_FAW24512	NOT7-8	102
42845771	NOT7-8_FAW24512	NOT7-8	160
42845772	NOT7-8_FAW24512	NOT7-8	184
42845773	NOT7-8_FAW24512	NOT7-8	121
42845774	NOT7-8_FAW24512	NOT7-8	134
42845775	NOT7-8_FAW24512	NOT7-8	170
42845776	NOT7-8_FAW24512	NOT7-8	147
42845777	NOT7-8_FAW24512	NOT7-8	90
42845778	NOT7-8_FAW24512	NOT7-8	100
42845779	NOT7-8_FAW24512	NOT7-8	140
42845780	NOT7-8_FAW24512	NOT7-8	106
42845781	NOT7-8_FAW24512	NOT7-8	103
42845782	NOT7-8_FAW24512	NOT7-8	188
42845783	NOT7-8_FAW24512	NOT7-8	148
42845784	NOT7-8_FAW24512	NOT7-8	129
42845785	NOT7-8_FAW24512	NOT7-8	127
42845786	NOT7-8_FAW24512	NOT7-8	186
42845787	NOT7-8_FAW24512	NOT7-8	122
42845788	NOT7-8_FAW24512	NOT7-8	174
42845789	NOT7-8_FAW24512	NOT7-8	148
42845790	NOT7-8_FAW24512	NOT7-8	194
42845791	NOT7-8_FAW24512	NOT7-8	205
42845792	NOT7-8_FAW24512	NOT7-8	110
42845793	NOT7-8_FAW24512	NOT7-8	165
42845794	NOT7-8_FAW24512	NOT7-8	62
42845795	NOT7-8_FAW24512	NOT7-8	114
42845796	NOT7-8_FAW24512	NOT7-8	122
42845797	NOT7-8_FAW24512	NOT7-8	77
42845798	NOT7-8_FAW24512	NOT7-8	171
42845799	NOT7-8_FAW24512	NOT7-8	135
42845800	NOT7-8_FAW24512	NOT7-8	70
42845801	NOT7-8_FAW24512	NOT7-8	147
42845802	NOT7-8_FAW24512	NOT7-8	167
42845803	NOT7-8_FAW24512	NOT7-8	120
42845804	NOT7-8_FAW24512	NOT7-8	89
42845805	NOT7-8_FAW24512	NOT7-8	157
42845806	NOT7-8_FAW24512	NOT7-8	190
42845807	NOT7-8_FAW24512	NOT7-8	146
42845808	NOT7-8_FAW24512	NOT7-8	135
42845809	NOT7-8_FAW24512	NOT7-8	133
42845810	NOT7-8_FAW24512	NOT7-8	146
42845811	NOT7-8_FAW24512	NOT7-8	103
42845812	NOT7-8_FAW24512	NOT7-8	203
42845813	NOT7-8_FAW24512	NOT7-8	149
42845814	NOT7-8_FAW24512	NOT7-8	79
42845815	NOT7-8_FAW24512	NOT7-8	118
42845816	NOT7-8_FAW24512	NOT7-8	132
42845817	NOT7-8_FAW24512	NOT7-8	77
42845818	NOT7-8_FAW24512	NOT7-8	164
42845819	NOT7-8_FAW24512	NOT7-8	129
42845820	NOT7-8_FAW24512	NOT7-8	8
42845821	NOT7-8_FAW24512	NOT7-8	160
42845822	NOT7-8_FAW24512	NOT7-8	167
42845823	NOT7-8_FAW24512	NOT7-8	163
42845824	NOT7-8_FAW24512	NOT7-8	92
42845825	NOT7-8_FAW24512	NOT7-8	117
42845826	NOT7-8_FAW24512	NOT7-8	113
42845827	NOT7-8_FAW24512	NOT7-8	139
42845828	NOT7-8_FAW24512	NOT7-8	166
42845829	NOT7-8_FAW24512	NOT7-8	63
42845830	NOT7-8_FAW24512	NOT7-8	216
42845831	NOT7-8_FAW24512	NOT7-8	184
42845832	NOT7-8_FAW24512	NOT7-8	147
42845833	NOT7-8_FAW24512	NOT7-8	173
42845834	NOT7-8_FAW24512	NOT7-8	128
42845835	NOT7-8_FAW24512	NOT7-8	173
42845836	NOT7-8_FAW24512	NOT7-8	134
42845837	NOT7-8_FAW24512	NOT7-8	102
42845838	NOT7-8_FAW24512	NOT7-8	133
42845839	NOT7-8_FAW24512	NOT7-8	142
42845840	NOT7-8_FAW24512	NOT7-8	163
42845841	NOT7-8_FAW24512	NOT7-8	170
42845842	NOT7-8_FAW24512	NOT7-8	261
42845843	NOT7-8_FAW24512	NOT7-8	117
42845844	NOT7-8_FAW24512	NOT7-8	138
42845845	NOT7-8_FAW24512	NOT7-8	154
42845846	NOT7-8_FAW24512	NOT7-8	74
42845847	NOT7-8_FAW24512	NOT7-8	52
42845848	NOT7-8_FAW24512	NOT7-8	112
42845849	NOT7-8_FAW24512	NOT7-8	204
42845850	NOT7-8_FAW24512	NOT7-8	142
42845851	NOT7-8_FAW24512	NOT7-8	112
42845852	NOT7-8_FAW24512	NOT7-8	124
42845853	NOT7-8_FAW24512	NOT7-8	254
42845854	NOT7-8_FAW24512	NOT7-8	147
42845855	NOT7-8_FAW24512	NOT7-8	144
42845856	NOT7-8_FAW24512	NOT7-8	162
42845857	NOT7-8_FAW24512	NOT7-8	158
42845858	NOT7-8_FAW24512	NOT7-8	136
42845859	NOT7-8_FAW24512	NOT7-8	48
42845860	NOT7-8_FAW24512	NOT7-8	157
42845861	NOT7-8_FAW24512	NOT7-8	171
42845862	NOT7-8_FAW24512	NOT7-8	244
42845863	NOT7-8_FAW24512	NOT7-8	88
42845864	NOT7-8_FAW24512	NOT7-8	80
42845865	NOT7-8_FAW24512	NOT7-8	125
42845866	NOT7-8_FAW24512	NOT7-8	96
42845867	NOT7-8_FAW24512	NOT7-8	153
42845868	NOT7-8_FAW24512	NOT7-8	79
42845869	NOT7-8_FAW24512	NOT7-8	197
42845870	NOT7-8_FAW24512	NOT7-8	32
42845871	NOT7-8_FAW24512	NOT7-8	154
42845872	NOT7-8_FAW24512	NOT7-8	154
42845873	NOT7-8_FAW24512	NOT7-8	116
42845874	NOT7-8_FAW24512	NOT7-8	99
42845875	NOT7-8_FAW24512	NOT7-8	150
42845876	NOT7-8_FAW24512	NOT7-8	180
42845877	NOT7-8_FAW24512	NOT7-8	88
42845878	NOT7-8_FAW24512	NOT7-8	131
42845879	NOT7-8_FAW24512	NOT7-8	197
42845880	NOT7-8_FAW24512	NOT7-8	105
42845881	NOT7-8_FAW24512	NOT7-8	67
42845882	NOT7-8_FAW24512	NOT7-8	150
42845883	NOT7-8_FAW24512	NOT7-8	215
42845884	NOT7-8_FAW24512	NOT7-8	106
42845885	NOT7-8_FAW24512	NOT7-8	133
42845886	NOT7-8_FAW24512	NOT7-8	203
42845887	NOT7-8_FAW24512	NOT7-8	119
42845888	NOT7-8_FAW24512	NOT7-8	194
42845889	NOT7-8_FAW24512	NOT7-8	104
42845890	NOT7-8_FAW24512	NOT7-8	75
42845891	NOT7-8_FAW24512	NOT7-8	119
42845892	NOT7-8_FAW24512	NOT7-8	226
42845893	NOT7-8_FAW24512	NOT7-8	159
42845894	NOT7-8_FAW24512	NOT7-8	105
42845895	NOT7-8_FAW24512	NOT7-8	139
42845896	NOT7-8_FAW24512	NOT7-8	307
42845897	NOT7-8_FAW24512	NOT7-8	127
42845898	NOT7-8_FAW24512	NOT7-8	141
42845899	NOT7-8_FAW24512	NOT7-8	148
42845900	NOT7-8_FAW24512	NOT7-8	118
42845901	NOT7-8_FAW24512	NOT7-8	194
42845902	NOT7-8_FAW24512	NOT7-8	100
42845903	NOT7-8_FAW24512	NOT7-8	93
42845904	NOT7-8_FAW24512	NOT7-8	198
42845905	NOT7-8_FAW24512	NOT7-8	107
42845906	NOT7-8_FAW24512	NOT7-8	145
42845907	NOT7-8_FAW24512	NOT7-8	163
42845908	NOT7-8_FAW24512	NOT7-8	133
42845909	NOT7-8_FAW24512	NOT7-8	158
42845910	NOT7-8_FAW24512	NOT7-8	142
42845911	NOT7-8_FAW24512	NOT7-8	124
42845912	NOT7-8_FAW24512	NOT7-8	161
42845913	NOT7-8_FAW24512	NOT7-8	123
42845914	NOT7-8_FAW24512	NOT7-8	74
42845915	NOT7-8_FAW24512	NOT7-8	139
42845916	NOT7-8_FAW24512	NOT7-8	117
42845917	NOT7-8_FAW24512	NOT7-8	141
42845918	NOT7-8_FAW24512	NOT7-8	171
42845919	NOT7-8_FAW24512	NOT7-8	124
42845920	NOT7-8_FAW24512	NOT7-8	110
42845921	NOT7-8_FAW24512	NOT7-8	152
42845922	NOT7-8_FAW24512	NOT7-8	10
42845923	NOT7-8_FAW24512	NOT7-8	127
42845924	NOT7-8_FAW24512	NOT7-8	136
42845925	NOT7-8_FAW24512	NOT7-8	69
42845926	NOT7-8_FAW24512	NOT7-8	117
42845927	NOT7-8_FAW24512	NOT7-8	176
42845928	NOT7-8_FAW24512	NOT7-8	151
42845929	NOT7-8_FAW24512	NOT7-8	134
42845930	NOT7-8_FAW24512	NOT7-8	289
42845931	NOT7-8_FAW24512	NOT7-8	77
42845932	NOT7-8_FAW24512	NOT7-8	160
42845933	NOT7-8_FAW24512	NOT7-8	99
42845934	NOT7-8_FAW24512	NOT7-8	126
42845935	NOT7-8_FAW24512	NOT7-8	107
42845936	NOT7-8_FAW24512	NOT7-8	45
42845937	NOT7-8_FAW24512	NOT7-8	117
42845938	NOT7-8_FAW24512	NOT7-8	119
42845939	NOT7-8_FAW24512	NOT7-8	107
42845940	NOT7-8_FAW24512	NOT7-8	124
42845941	NOT7-8_FAW24512	NOT7-8	69
42845942	NOT7-8_FAW24512	NOT7-8	33
42845943	NOT7-8_FAW24512	NOT7-8	82
42845944	NOT7-8_FAW24512	NOT7-8	275
42845945	NOT7-8_FAW24512	NOT7-8	205
42845946	NOT7-8_FAW24512	NOT7-8	92
42845947	NOT7-8_FAW24512	NOT7-8	180
42845948	NOT7-8_FAW24512	NOT7-8	141
42845949	NOT7-8_FAW24512	NOT7-8	45
42845950	NOT7-8_FAW24512	NOT7-8	132
42845951	NOT7-8_FAW24512	NOT7-8	88
42845952	NOT7-8_FAW24512	NOT7-8	167
42845953	NOT7-8_FAW24512	NOT7-8	173
42845954	NOT7-8_FAW24512	NOT7-8	95
42845955	NOT7-8_FAW24512	NOT7-8	171
42845956	NOT7-8_FAW24512	NOT7-8	116
42845957	NOT7-8_FAW24512	NOT7-8	144
42845958	NOT7-8_FAW24512	NOT7-8	163
42845959	NOT7-8_FAW24512	NOT7-8	114
42845960	NOT7-8_FAW24512	NOT7-8	113
42845961	NOT7-8_FAW24512	NOT7-8	64
42845962	NOT7-8_FAW24512	NOT7-8	64
42845963	NOT7-8_FAW24512	NOT7-8	106
42845964	NOT7-8_FAW24512	NOT7-8	138
42845965	NOT7-8_FAW24512	NOT7-8	103
42845966	NOT7-8_FAW24512	NOT7-8	174
42845967	NOT7-8_FAW24512	NOT7-8	148
42845968	NOT7-8_FAW24512	NOT7-8	103
42845969	NOT7-8_FAW24512	NOT7-8	194
42845970	NOT7-8_FAW24512	NOT7-8	261
42845971	NOT7-8_FAW24512	NOT7-8	203
42845972	NOT7-8_FAW24512	NOT7-8	120
42845973	NOT7-8_FAW24512	NOT7-8	134
42845974	NOT7-8_FAW24512	NOT7-8	188
42845975	NOT7-8_FAW24512	NOT7-8	88
42845976	NOT7-8_FAW24512	NOT7-8	205
42845977	NOT7-8_FAW24512	NOT7-8	121
42845978	NOT7-8_FAW24512	NOT7-8	149
42845979	NOT7-8_FAW24512	NOT7-8	79
42845980	NOT7-8_FAW24512	NOT7-8	154
42845981	NOT7-8_FAW24512	NOT7-8	171
42845982	NOT7-8_FAW24512	NOT7-8	134
42845983	NOT7-8_FAW24512	NOT7-8	135
42845984	NOT7-8_FAW24512	NOT7-8	132
42845985	NOT7-8_FAW24512	NOT7-8	110
42845986	NOT7-8_FAW24512	NOT7-8	102
42845987	NOT7-8_FAW24512	NOT7-8	102
42845988	NOT7-8_FAW24512	NOT7-8	129
42845989	NOT7-8_FAW24512	NOT7-8	100
42845990	NOT7-8_FAW24512	NOT7-8	70
42845991	NOT7-8_FAW24512	NOT7-8	165
42845992	NOT7-8_FAW24512	NOT7-8	89
42845993	NOT7-8_FAW24512	NOT7-8	77
42845994	NOT7-8_FAW24512	NOT7-8	164
42845995	NOT7-8_FAW24512	NOT7-8	147
42845996	NOT7-8_FAW24512	NOT7-8	147
42845997	NOT7-8_FAW24512	NOT7-8	129
42845998	NOT7-8_FAW24512	NOT7-8	52
42845999	NOT7-8_FAW24512	NOT7-8	8
42846000	NOT7-8_FAW24512	NOT7-8	62
42846001	NOT7-8_FAW24512	NOT7-8	157
42846002	NOT7-8_FAW24512	NOT7-8	160
42846003	NOT7-8_FAW24512	NOT7-8	90
42846004	NOT7-8_FAW24512	NOT7-8	112
42846005	NOT7-8_FAW24512	NOT7-8	139
42846006	NOT7-8_FAW24512	NOT7-8	114
42846007	NOT7-8_FAW24512	NOT7-8	117
42846008	NOT7-8_FAW24512	NOT7-8	167
42846009	NOT7-8_FAW24512	NOT7-8	163
42846010	NOT7-8_FAW24512	NOT7-8	74
42846011	NOT7-8_FAW24512	NOT7-8	139
42846012	NOT7-8_FAW24512	NOT7-8	92
42846013	NOT7-8_FAW24512	NOT7-8	117
42846014	NOT7-8_FAW24512	NOT7-8	127
42846015	NOT7-8_FAW24512	NOT7-8	146
42846016	NOT7-8_FAW24512	NOT7-8	113
42846017	NOT7-8_FAW24512	NOT7-8	118
42846018	NOT7-8_FAW24512	NOT7-8	139
42846019	NOT7-8_FAW24512	NOT7-8	166
42846020	NOT7-8_FAW24512	NOT7-8	140
42846021	NOT7-8_FAW24512	NOT7-8	135
42846022	NOT7-8_FAW24512	NOT7-8	173
42846023	NOT7-8_FAW24512	NOT7-8	63
42846024	NOT7-8_FAW24512	NOT7-8	122
42846025	NOT7-8_FAW24512	NOT7-8	133
42846026	NOT7-8_FAW24512	NOT7-8	216
42846027	NOT7-8_FAW24512	NOT7-8	184
42846028	NOT7-8_FAW24512	NOT7-8	170
42846029	NOT7-8_FAW24512	NOT7-8	167
42846030	NOT7-8_FAW24512	NOT7-8	133
42846031	NOT7-8_FAW24512	NOT7-8	204
42846032	NOT7-8_FAW24512	NOT7-8	147
42846033	NOT7-8_FAW24512	NOT7-8	163
42846034	NOT7-8_FAW24512	NOT7-8	142
42846035	NOT7-8_FAW24512	NOT7-8	186
42846036	NOT7-8_FAW24512	NOT7-8	77
42846037	NOT7-8_FAW24512	NOT7-8	173
42846038	NOT7-8_FAW24512	NOT7-8	184
42846039	NOT7-8_FAW24512	NOT7-8	128
42846040	NOT7-8_FAW24512	NOT7-8	146
42846041	NOT7-8_FAW24512	NOT7-8	122
42846042	NOT7-8_FAW24512	NOT7-8	112
42846043	NOT7-8_FAW24512	NOT7-8	142
42846044	NOT7-8_FAW24512	NOT7-8	124
42846045	NOT7-8_FAW24512	NOT7-8	254
42846046	NOT7-8_FAW24512	NOT7-8	190
42846047	NOT7-8_FAW24512	NOT7-8	147
42846048	NOT7-8_FAW24512	NOT7-8	118
42846049	NOT7-8_FAW24512	NOT7-8	144
42846050	NOT7-8_FAW24512	NOT7-8	162
42846051	NOT7-8_FAW24512	NOT7-8	158
42846052	NOT7-8_FAW24512	NOT7-8	136
42846053	NOT7-8_FAW24512	NOT7-8	48
42846054	NOT7-8_FAW24512	NOT7-8	157
42846055	NOT7-8_FAW24512	NOT7-8	160
42846056	NOT7-8_FAW24512	NOT7-8	171
42846057	NOT7-8_FAW24512	NOT7-8	244
42846058	NOT7-8_FAW24512	NOT7-8	88
42846059	NOT7-8_FAW24512	NOT7-8	80
42846060	NOT7-8_FAW24512	NOT7-8	125
42846061	NOT7-8_FAW24512	NOT7-8	96
42846062	NOT7-8_FAW24512	NOT7-8	153
42846063	NOT7-8_FAW24512	NOT7-8	79
42846064	NOT7-8_FAW24512	NOT7-8	197
42846065	NOT7-8_FAW24512	NOT7-8	32
42846066	NOT7-8_FAW24512	NOT7-8	154
42846067	NOT7-8_FAW24512	NOT7-8	154
42846068	NOT7-8_FAW24512	NOT7-8	116
42846069	NOT7-8_FAW24512	NOT7-8	99
42846070	NOT7-8_FAW24512	NOT7-8	150
42846071	NOT7-8_FAW24512	NOT7-8	88
42846072	NOT7-8_FAW24512	NOT7-8	131
42846073	NOT7-8_FAW24512	NOT7-8	197
42846074	NOT7-8_FAW24512	NOT7-8	105
42846075	NOT7-8_FAW24512	NOT7-8	67
42846076	NOT7-8_FAW24512	NOT7-8	148
42846077	NOT7-8_FAW24512	NOT7-8	150
42846078	NOT7-8_FAW24512	NOT7-8	215
42846079	NOT7-8_FAW24512	NOT7-8	106
42846080	NOT7-8_FAW24512	NOT7-8	133
42846081	NOT7-8_FAW24512	NOT7-8	203
42846082	NOT7-8_FAW24512	NOT7-8	119
42846083	NOT7-8_FAW24512	NOT7-8	194
42846084	NOT7-8_FAW24512	NOT7-8	104
42846085	NOT7-8_FAW24512	NOT7-8	75
42846086	NOT7-8_FAW24512	NOT7-8	119
42846087	NOT7-8_FAW24512	NOT7-8	226
42846088	NOT7-8_FAW24512	NOT7-8	159
42846089	NOT7-8_FAW24512	NOT7-8	105
42846090	NOT7-8_FAW24512	NOT7-8	139
42846091	NOT7-8_FAW24512	NOT7-8	307
42846092	NOT7-8_FAW24512	NOT7-8	127
42846093	NOT7-8_FAW24512	NOT7-8	141
42846094	NOT7-8_FAW24512	NOT7-8	148
42846095	NOT7-8_FAW24512	NOT7-8	118
42846096	NOT7-8_FAW24512	NOT7-8	194
42846097	NOT7-8_FAW24512	NOT7-8	100
42846098	NOT7-8_FAW24512	NOT7-8	93
42846099	NOT7-8_FAW24512	NOT7-8	198
42846100	NOT7-8_FAW24512	NOT7-8	107
42846101	NOT7-8_FAW24512	NOT7-8	145
42846102	NOT7-8_FAW24512	NOT7-8	163
42846103	NOT7-8_FAW24512	NOT7-8	133
42846104	NOT7-8_FAW24512	NOT7-8	158
42846105	NOT7-8_FAW24512	NOT7-8	142
42846106	NOT7-8_FAW24512	NOT7-8	124
42846107	NOT7-8_FAW24512	NOT7-8	161
42846108	NOT7-8_FAW24512	NOT7-8	123
42846109	NOT7-8_FAW24512	NOT7-8	74
42846110	NOT7-8_FAW24512	NOT7-8	139
42846111	NOT7-8_FAW24512	NOT7-8	117
42846112	NOT7-8_FAW24512	NOT7-8	141
42846113	NOT7-8_FAW24512	NOT7-8	171
42846114	NOT7-8_FAW24512	NOT7-8	124
42846115	NOT7-8_FAW24512	NOT7-8	110
42846116	NOT7-8_FAW24512	NOT7-8	152
42846117	NOT7-8_FAW24512	NOT7-8	10
42846118	NOT7-8_FAW24512	NOT7-8	127
42846119	NOT7-8_FAW24512	NOT7-8	136
42846120	NOT7-8_FAW24512	NOT7-8	69
42846121	NOT7-8_FAW24512	NOT7-8	117
42846122	NOT7-8_FAW24512	NOT7-8	176
42846123	NOT7-8_FAW24512	NOT7-8	151
42846124	NOT7-8_FAW24512	NOT7-8	134
42846125	NOT7-8_FAW24512	NOT7-8	289
42846126	NOT7-8_FAW24512	NOT7-8	77
42846127	NOT7-8_FAW24512	NOT7-8	160
42846128	NOT7-8_FAW24512	NOT7-8	99
42846129	NOT7-8_FAW24512	NOT7-8	126
42846130	NOT7-8_FAW24512	NOT7-8	107
42846131	NOT7-8_FAW24512	NOT7-8	45
42846132	NOT7-8_FAW24512	NOT7-8	117
42846133	NOT7-8_FAW24512	NOT7-8	119
42846134	NOT7-8_FAW24512	NOT7-8	107
42846135	NOT7-8_FAW24512	NOT7-8	124
42846136	NOT7-8_FAW24512	NOT7-8	69
42846137	NOT7-8_FAW24512	NOT7-8	33
42846138	NOT7-8_FAW24512	NOT7-8	82
42846139	NOT7-8_FAW24512	NOT7-8	275
42846140	NOT7-8_FAW24512	NOT7-8	205
42846141	NOT7-8_FAW24512	NOT7-8	92
42846142	NOT7-8_FAW24512	NOT7-8	180
42846143	NOT7-8_FAW24512	NOT7-8	141
42846144	NOT7-8_FAW24512	NOT7-8	45
42846145	NOT7-8_FAW24512	NOT7-8	132
42846146	NOT7-8_FAW24512	NOT7-8	88
42846147	NOT7-8_FAW24512	NOT7-8	167
42846148	NOT7-8_FAW24512	NOT7-8	95
42846149	NOT7-8_FAW24512	NOT7-8	144
42846150	NOT7-8_FAW24512	NOT7-8	163
42846151	NOT7-8_FAW24512	NOT7-8	114
42846152	NOT7-8_FAW24512	NOT7-8	64
42846153	NOT7-8_FAW24512	NOT7-8	33
42846154	NOT7-8_FAW24512	NOT7-8	69
42846155	NOT7-8_FAW24512	NOT7-8	124
42846156	NOT7-8_FAW24512	NOT7-8	107
42846157	NOT7-8_FAW24512	NOT7-8	82
42846158	NOT7-8_FAW24512	NOT7-8	275
42846159	NOT7-8_FAW24512	NOT7-8	205
42846160	NOT7-8_FAW24512	NOT7-8	92
42846161	NOT7-8_FAW24512	NOT7-8	180
42846162	NOT7-8_FAW24512	NOT7-8	141
42846163	NOT7-8_FAW24512	NOT7-8	45
42846164	NOT7-8_FAW24512	NOT7-8	132
42846165	NOT7-8_FAW24512	NOT7-8	88
42846166	NOT7-8_FAW24512	NOT7-8	167
42846167	NOT7-8_FAW24512	NOT7-8	95
42846168	NOT7-8_FAW24512	NOT7-8	144
42846169	NOT7-8_FAW24512	NOT7-8	163
42846170	NOT7-8_FAW24512	NOT7-8	114
42846171	NOT7-8_FAW24512	NOT7-8	64
42846172	NOT7-8_FAW24512	NOT7-8	92
42846173	NOT7-8_FAW24512	NOT7-8	205
42846174	NOT7-8_FAW24512	NOT7-8	180
42846175	NOT7-8_FAW24512	NOT7-8	141
42846176	NOT7-8_FAW24512	NOT7-8	45
42846177	NOT7-8_FAW24512	NOT7-8	132
42846178	NOT7-8_FAW24512	NOT7-8	88
42846179	NOT7-8_FAW24512	NOT7-8	167
42846180	NOT7-8_FAW24512	NOT7-8	173
42846181	NOT7-8_FAW24512	NOT7-8	95
42846182	NOT7-8_FAW24512	NOT7-8	171
42846183	NOT7-8_FAW24512	NOT7-8	116
42846184	NOT7-8_FAW24512	NOT7-8	144
42846185	NOT7-8_FAW24512	NOT7-8	163
42846186	NOT7-8_FAW24512	NOT7-8	114
42846187	NOT7-8_FAW24512	NOT7-8	113
42846188	NOT7-8_FAW24512	NOT7-8	64
42846189	NOT7-8_FAW24512	NOT7-8	64
42846190	NOT7-8_FAW24512	NOT7-8	143
42846191	NOT7-8_FAW24512	NOT7-8	184
42846192	NOT7-8_FAW24512	NOT7-8	169
42846193	NOT7-8_FAW24512	NOT7-8	158
42846194	NOT7-8_FAW24512	NOT7-8	195
42846195	NOT7-8_FAW24512	NOT7-8	124
42846196	NOT7-8_FAW24512	NOT7-8	130
42846197	NOT7-8_FAW24512	NOT7-8	146
42846198	NOT7-8_FAW24512	NOT7-8	169
42846199	NOT7-8_FAW24512	NOT7-8	182
42846200	NOT7-8_FAW24512	NOT7-8	146
42846201	NOT7-8_FAW24512	NOT7-8	161
42846202	NOT7-8_FAW24512	NOT7-8	109
42846203	NOT7-8_FAW24512	NOT7-8	147
42846204	NOT7-8_FAW24512	NOT7-8	149
42846205	NOT7-8_FAW24512	NOT7-8	195
42846206	NOT7-8_FAW24512	NOT7-8	146
42846207	NOT7-8_FAW24512	NOT7-8	105
42846208	NOT7-8_FAW24512	NOT7-8	178
42846209	NOT7-8_FAW24512	NOT7-8	164
42846210	NOT7-8_FAW24512	NOT7-8	119
42846211	NOT7-8_FAW24512	NOT7-8	151
42846212	NOT7-8_FAW24512	NOT7-8	164
42846213	NOT7-8_FAW24512	NOT7-8	127
42846214	NOT7-8_FAW24512	NOT7-8	117
42846215	NOT7-8_FAW24512	NOT7-8	36
42846216	NOT7-8_FAW24512	NOT7-8	159
42846217	NOT7-8_FAW24512	NOT7-8	146
42846218	NOT7-8_FAW24512	NOT7-8	123
42846219	NOT7-8_FAW24512	NOT7-8	127
42846220	NOT7-8_FAW24512	NOT7-8	203
42846221	NOT7-8_FAW24512	NOT7-8	187
42846222	NOT7-8_FAW24512	NOT7-8	135
42846223	NOT7-8_FAW24512	NOT7-8	131
42846224	NOT7-8_FAW24512	NOT7-8	202
42846225	NOT7-8_FAW24512	NOT7-8	124
42846226	NOT7-8_FAW24512	NOT7-8	149
42846227	NOT7-8_FAW24512	NOT7-8	76
42846228	NOT7-8_FAW24512	NOT7-8	150
42846229	NOT7-8_FAW24512	NOT7-8	112
42846230	NOT7-8_FAW24512	NOT7-8	78
42846231	NOT7-8_FAW24512	NOT7-8	161
42846232	NOT7-8_FAW24512	NOT7-8	128
42846233	NOT7-8_FAW24512	NOT7-8	127
42846234	NOT7-8_FAW24512	NOT7-8	160
42846235	NOT7-8_FAW24512	NOT7-8	143
42846236	NOT7-8_FAW24512	NOT7-8	128
42846237	NOT7-8_FAW24512	NOT7-8	197
42846238	NOT7-8_FAW24512	NOT7-8	140
42846239	NOT7-8_FAW24512	NOT7-8	152
42846240	NOT7-8_FAW24512	NOT7-8	153
42846241	NOT7-8_FAW24512	NOT7-8	167
42846242	NOT7-8_FAW24512	NOT7-8	141
42846243	NOT7-8_FAW24512	NOT7-8	132
42846244	NOT7-8_FAW24512	NOT7-8	162
42846245	NOT7-8_FAW24512	NOT7-8	141
42846246	NOT7-8_FAW24512	NOT7-8	174
42846247	NOT7-8_FAW24512	NOT7-8	136
42846248	NOT7-8_FAW24512	NOT7-8	171
42846249	NOT7-8_FAW24512	NOT7-8	128
42846250	NOT7-8_FAW24512	NOT7-8	171
42846251	NOT7-8_FAW24512	NOT7-8	138
42846252	NOT7-8_FAW24512	NOT7-8	143
42846253	NOT7-8_FAW24512	NOT7-8	106
42846254	NOT7-8_FAW24512	NOT7-8	123
42846255	NOT7-8_FAW24512	NOT7-8	146
42846256	NOT7-8_FAW24512	NOT7-8	148
42846257	NOT7-8_FAW24512	NOT7-8	124
42846258	NOT7-8_FAW24512	NOT7-8	251
42846259	NOT7-8_FAW24512	NOT7-8	99
42846260	NOT7-8_FAW24512	NOT7-8	213
42846261	NOT7-8_FAW24512	NOT7-8	130
42846262	NOT7-8_FAW24512	NOT7-8	115
42846263	NOT7-8_FAW24512	NOT7-8	221
42846264	NOT7-8_FAW24512	NOT7-8	137
42846265	NOT7-8_FAW24512	NOT7-8	161
42846266	NOT7-8_FAW24512	NOT7-8	120
42846267	NOT7-8_FAW24512	NOT7-8	96
42846268	NOT7-8_FAW24512	NOT7-8	30
42846269	NOT7-8_FAW24512	NOT7-8	178
42846270	NOT7-8_FAW24512	NOT7-8	194
42846271	NOT7-8_FAW24512	NOT7-8	126
42846272	NOT7-8_FAW24512	NOT7-8	133
42846273	NOT7-8_FAW24512	NOT7-8	139
42846274	NOT7-8_FAW24512	NOT7-8	249
42846275	NOT7-8_FAW24512	NOT7-8	190
42846276	NOT7-8_FAW24512	NOT7-8	165
42846277	NOT7-8_FAW24512	NOT7-8	166
42846278	NOT7-8_FAW24512	NOT7-8	146
42846279	NOT7-8_FAW24512	NOT7-8	149
42846280	NOT7-8_FAW24512	NOT7-8	122
42846281	NOT7-8_FAW24512	NOT7-8	118
42846282	NOT7-8_FAW24512	NOT7-8	76
42846283	NOT7-8_FAW24512	NOT7-8	108
42846284	NOT7-8_FAW24512	NOT7-8	157
42846285	NOT7-8_FAW24512	NOT7-8	229
42846286	NOT7-8_FAW24512	NOT7-8	109
42846287	NOT7-8_FAW24512	NOT7-8	129
42846288	NOT7-8_FAW24512	NOT7-8	191
42846289	NOT7-8_FAW24512	NOT7-8	217
42846290	NOT7-8_FAW24512	NOT7-8	137
42846291	NOT7-8_FAW24512	NOT7-8	147
42846292	NOT7-8_FAW24512	NOT7-8	134
42846293	NOT7-8_FAW24512	NOT7-8	311
42846294	NOT7-8_FAW24512	NOT7-8	206
42846295	NOT7-8_FAW24512	NOT7-8	130
42846296	NOT7-8_FAW24512	NOT7-8	204
42846297	NOT7-8_FAW24512	NOT7-8	187
42846298	NOT7-8_FAW24512	NOT7-8	118
42846299	NOT7-8_FAW24512	NOT7-8	161
42846300	NOT7-8_FAW24512	NOT7-8	128
42846301	NOT7-8_FAW24512	NOT7-8	142
42846302	NOT7-8_FAW24512	NOT7-8	147
42846303	NOT7-8_FAW24512	NOT7-8	119
42846304	NOT7-8_FAW24512	NOT7-8	175
42846305	NOT7-8_FAW24512	NOT7-8	141
42846306	NOT7-8_FAW24512	NOT7-8	145
42846307	NOT7-8_FAW24512	NOT7-8	166
42846308	NOT7-8_FAW24512	NOT7-8	116
42846309	NOT7-8_FAW24512	NOT7-8	292
42846310	NOT7-8_FAW24512	NOT7-8	118
42846311	NOT7-8_FAW24512	NOT7-8	178
42846312	NOT7-8_FAW24512	NOT7-8	187
42846313	NOT7-8_FAW24512	NOT7-8	146
42846314	NOT7-8_FAW24512	NOT7-8	54
42846315	NOT7-8_FAW24512	NOT7-8	180
42846316	NOT7-8_FAW24512	NOT7-8	144
42846317	NOT7-8_FAW24512	NOT7-8	130
42846318	NOT7-8_FAW24512	NOT7-8	129
42846319	NOT7-8_FAW24512	NOT7-8	152
42846320	NOT7-8_FAW24512	NOT7-8	94
42846321	NOT7-8_FAW24512	NOT7-8	88
42846322	NOT7-8_FAW24512	NOT7-8	185
42846323	NOT7-8_FAW24512	NOT7-8	160
42846324	NOT7-8_FAW24512	NOT7-8	157
42846325	NOT7-8_FAW24512	NOT7-8	123
42846326	NOT7-8_FAW24512	NOT7-8	172
42846327	NOT7-8_FAW24512	NOT7-8	154
42846328	NOT7-8_FAW24512	NOT7-8	125
42846329	NOT7-8_FAW24512	NOT7-8	140
42846330	NOT7-8_FAW24512	NOT7-8	88
42846331	NOT7-8_FAW24512	NOT7-8	107
42846332	NOT7-8_FAW24512	NOT7-8	165
42846333	NOT7-8_FAW24512	NOT7-8	124
42846334	NOT7-8_FAW24512	NOT7-8	158
42846335	NOT7-8_FAW24512	NOT7-8	73
42846336	NOT7-8_FAW24512	NOT7-8	130
42846337	NOT7-8_FAW24512	NOT7-8	65
42846338	NOT7-8_FAW24512	NOT7-8	94
42846339	NOT7-8_FAW24512	NOT7-8	144
42846340	NOT7-8_FAW24512	NOT7-8	61
42846341	NOT7-8_FAW24512	NOT7-8	156
42846342	NOT7-8_FAW24512	NOT7-8	128
42846343	NOT7-8_FAW24512	NOT7-8	102
42846344	NOT7-8_FAW24512	NOT7-8	130
42846345	NOT7-8_FAW24512	NOT7-8	156
42846346	NOT7-8_FAW24512	NOT7-8	121
42846347	NOT7-8_FAW24512	NOT7-8	185
42846348	NOT7-8_FAW24512	NOT7-8	114
42846349	NOT7-8_FAW24512	NOT7-8	130
42846350	NOT7-8_FAW24512	NOT7-8	107
42846351	NOT7-8_FAW24512	NOT7-8	157
42846352	NOT7-8_FAW24512	NOT7-8	54
42846353	NOT7-8_FAW24512	NOT7-8	184
42846354	NOT7-8_FAW24512	NOT7-8	213
42846355	NOT7-8_FAW24512	NOT7-8	143
42846356	NOT7-8_FAW24512	NOT7-8	13
42846357	NOT7-8_FAW24512	NOT7-8	144
42846358	NOT7-8_FAW24512	NOT7-8	90
42846359	NOT7-8_FAW24512	NOT7-8	146
42846360	NOT7-8_FAW24512	NOT7-8	131
42846361	NOT7-8_FAW24512	NOT7-8	149
42846362	NOT7-8_FAW24512	NOT7-8	135
42846363	NOT7-8_FAW24512	NOT7-8	142
42846364	NOT7-8_FAW24512	NOT7-8	231
42846365	NOT7-8_FAW24512	NOT7-8	113
42846366	NOT7-8_FAW24512	NOT7-8	154
42846367	NOT7-8_FAW24512	NOT7-8	117
42846368	NOT7-8_FAW24512	NOT7-8	160
42846369	NOT7-8_FAW24512	NOT7-8	159
42846370	NOT7-8_FAW24512	NOT7-8	177
42846371	NOT7-8_FAW24512	NOT7-8	21
42846372	NOT7-8_FAW24512	NOT7-8	155
42846373	NOT7-8_FAW24512	NOT7-8	165
42846374	NOT7-8_FAW24512	NOT7-8	158
42846375	NOT7-8_FAW24512	NOT7-8	123
42846376	NOT7-8_FAW24512	NOT7-8	53
42846377	NOT7-8_FAW24512	NOT7-8	136
42846378	NOT7-8_FAW24512	NOT7-8	130
42846379	NOT7-8_FAW24512	NOT7-8	146
42846380	NOT7-8_FAW24512	NOT7-8	169
42846381	NOT7-8_FAW24512	NOT7-8	182
42846382	NOT7-8_FAW24512	NOT7-8	204
42846383	NOT7-8_FAW24512	NOT7-8	146
42846384	NOT7-8_FAW24512	NOT7-8	161
42846385	NOT7-8_FAW24512	NOT7-8	109
42846386	NOT7-8_FAW24512	NOT7-8	147
42846387	NOT7-8_FAW24512	NOT7-8	149
42846388	NOT7-8_FAW24512	NOT7-8	195
42846389	NOT7-8_FAW24512	NOT7-8	146
42846390	NOT7-8_FAW24512	NOT7-8	105
42846391	NOT7-8_FAW24512	NOT7-8	178
42846392	NOT7-8_FAW24512	NOT7-8	188
42846393	NOT7-8_FAW24512	NOT7-8	164
42846394	NOT7-8_FAW24512	NOT7-8	119
42846395	NOT7-8_FAW24512	NOT7-8	151
42846396	NOT7-8_FAW24512	NOT7-8	164
42846397	NOT7-8_FAW24512	NOT7-8	136
42846398	NOT7-8_FAW24512	NOT7-8	164
42846399	NOT7-8_FAW24512	NOT7-8	127
42846400	NOT7-8_FAW24512	NOT7-8	117
42846401	NOT7-8_FAW24512	NOT7-8	36
42846402	NOT7-8_FAW24512	NOT7-8	159
42846403	NOT7-8_FAW24512	NOT7-8	146
42846404	NOT7-8_FAW24512	NOT7-8	123
42846405	NOT7-8_FAW24512	NOT7-8	127
42846406	NOT7-8_FAW24512	NOT7-8	203
42846407	NOT7-8_FAW24512	NOT7-8	187
42846408	NOT7-8_FAW24512	NOT7-8	135
42846409	NOT7-8_FAW24512	NOT7-8	131
42846410	NOT7-8_FAW24512	NOT7-8	202
42846411	NOT7-8_FAW24512	NOT7-8	124
42846412	NOT7-8_FAW24512	NOT7-8	149
42846413	NOT7-8_FAW24512	NOT7-8	158
42846414	NOT7-8_FAW24512	NOT7-8	76
42846415	NOT7-8_FAW24512	NOT7-8	150
42846416	NOT7-8_FAW24512	NOT7-8	112
42846417	NOT7-8_FAW24512	NOT7-8	78
42846418	NOT7-8_FAW24512	NOT7-8	161
42846419	NOT7-8_FAW24512	NOT7-8	128
42846420	NOT7-8_FAW24512	NOT7-8	127
42846421	NOT7-8_FAW24512	NOT7-8	160
42846422	NOT7-8_FAW24512	NOT7-8	143
42846423	NOT7-8_FAW24512	NOT7-8	128
42846424	NOT7-8_FAW24512	NOT7-8	197
42846425	NOT7-8_FAW24512	NOT7-8	140
42846426	NOT7-8_FAW24512	NOT7-8	152
42846427	NOT7-8_FAW24512	NOT7-8	153
42846428	NOT7-8_FAW24512	NOT7-8	167
42846429	NOT7-8_FAW24512	NOT7-8	141
42846430	NOT7-8_FAW24512	NOT7-8	132
42846431	NOT7-8_FAW24512	NOT7-8	133
42846432	NOT7-8_FAW24512	NOT7-8	162
42846433	NOT7-8_FAW24512	NOT7-8	141
42846434	NOT7-8_FAW24512	NOT7-8	174
42846435	NOT7-8_FAW24512	NOT7-8	188
42846436	NOT7-8_FAW24512	NOT7-8	8
42846437	NOT7-8_FAW24512	NOT7-8	171
42846438	NOT7-8_FAW24512	NOT7-8	128
42846439	NOT7-8_FAW24512	NOT7-8	171
42846440	NOT7-8_FAW24512	NOT7-8	138
42846441	NOT7-8_FAW24512	NOT7-8	135
42846442	NOT7-8_FAW24512	NOT7-8	143
42846443	NOT7-8_FAW24512	NOT7-8	106
42846444	NOT7-8_FAW24512	NOT7-8	123
42846445	NOT7-8_FAW24512	NOT7-8	146
42846446	NOT7-8_FAW24512	NOT7-8	146
42846447	NOT7-8_FAW24512	NOT7-8	148
42846448	NOT7-8_FAW24512	NOT7-8	124
42846449	NOT7-8_FAW24512	NOT7-8	251
42846450	NOT7-8_FAW24512	NOT7-8	195
42846451	NOT7-8_FAW24512	NOT7-8	148
42846452	NOT7-8_FAW24512	NOT7-8	99
42846453	NOT7-8_FAW24512	NOT7-8	130
42846454	NOT7-8_FAW24512	NOT7-8	186
42846455	NOT7-8_FAW24512	NOT7-8	115
42846456	NOT7-8_FAW24512	NOT7-8	221
42846457	NOT7-8_FAW24512	NOT7-8	137
42846458	NOT7-8_FAW24512	NOT7-8	161
42846459	NOT7-8_FAW24512	NOT7-8	120
42846460	NOT7-8_FAW24512	NOT7-8	96
42846461	NOT7-8_FAW24512	NOT7-8	30
42846462	NOT7-8_FAW24512	NOT7-8	178
42846463	NOT7-8_FAW24512	NOT7-8	194
42846464	NOT7-8_FAW24512	NOT7-8	126
42846465	NOT7-8_FAW24512	NOT7-8	133
42846466	NOT7-8_FAW24512	NOT7-8	139
42846467	NOT7-8_FAW24512	NOT7-8	147
42846468	NOT7-8_FAW24512	NOT7-8	249
42846469	NOT7-8_FAW24512	NOT7-8	138
42846470	NOT7-8_FAW24512	NOT7-8	190
42846471	NOT7-8_FAW24512	NOT7-8	165
42846472	NOT7-8_FAW24512	NOT7-8	166
42846473	NOT7-8_FAW24512	NOT7-8	146
42846474	NOT7-8_FAW24512	NOT7-8	149
42846475	NOT7-8_FAW24512	NOT7-8	122
42846476	NOT7-8_FAW24512	NOT7-8	118
42846477	NOT7-8_FAW24512	NOT7-8	76
42846478	NOT7-8_FAW24512	NOT7-8	108
42846479	NOT7-8_FAW24512	NOT7-8	22
42846480	NOT7-8_FAW24512	NOT7-8	157
42846481	NOT7-8_FAW24512	NOT7-8	162
42846482	NOT7-8_FAW24512	NOT7-8	229
42846483	NOT7-8_FAW24512	NOT7-8	109
42846484	NOT7-8_FAW24512	NOT7-8	129
42846485	NOT7-8_FAW24512	NOT7-8	191
42846486	NOT7-8_FAW24512	NOT7-8	217
42846487	NOT7-8_FAW24512	NOT7-8	118
42846488	NOT7-8_FAW24512	NOT7-8	137
42846489	NOT7-8_FAW24512	NOT7-8	147
42846490	NOT7-8_FAW24512	NOT7-8	168
42846491	NOT7-8_FAW24512	NOT7-8	311
42846492	NOT7-8_FAW24512	NOT7-8	136
42846493	NOT7-8_FAW24512	NOT7-8	206
42846494	NOT7-8_FAW24512	NOT7-8	130
42846495	NOT7-8_FAW24512	NOT7-8	204
42846496	NOT7-8_FAW24512	NOT7-8	187
42846497	NOT7-8_FAW24512	NOT7-8	76
42846498	NOT7-8_FAW24512	NOT7-8	118
42846499	NOT7-8_FAW24512	NOT7-8	161
42846500	NOT7-8_FAW24512	NOT7-8	128
42846501	NOT7-8_FAW24512	NOT7-8	142
42846502	NOT7-8_FAW24512	NOT7-8	147
42846503	NOT7-8_FAW24512	NOT7-8	119
42846504	NOT7-8_FAW24512	NOT7-8	175
42846505	NOT7-8_FAW24512	NOT7-8	141
42846506	NOT7-8_FAW24512	NOT7-8	151
42846507	NOT7-8_FAW24512	NOT7-8	145
42846508	NOT7-8_FAW24512	NOT7-8	166
42846509	NOT7-8_FAW24512	NOT7-8	116
42846510	NOT7-8_FAW24512	NOT7-8	149
42846511	NOT7-8_FAW24512	NOT7-8	292
42846512	NOT7-8_FAW24512	NOT7-8	118
42846513	NOT7-8_FAW24512	NOT7-8	178
42846514	NOT7-8_FAW24512	NOT7-8	187
42846515	NOT7-8_FAW24512	NOT7-8	104
42846516	NOT7-8_FAW24512	NOT7-8	124
42846517	NOT7-8_FAW24512	NOT7-8	169
42846518	NOT7-8_FAW24512	NOT7-8	134
42846519	NOT7-8_FAW24512	NOT7-8	155
42846520	NOT7-8_FAW24512	NOT7-8	180
42846521	NOT7-8_FAW24512	NOT7-8	144
42846522	NOT7-8_FAW24512	NOT7-8	130
42846523	NOT7-8_FAW24512	NOT7-8	129
42846524	NOT7-8_FAW24512	NOT7-8	152
42846525	NOT7-8_FAW24512	NOT7-8	94
42846526	NOT7-8_FAW24512	NOT7-8	88
42846527	NOT7-8_FAW24512	NOT7-8	185
42846528	NOT7-8_FAW24512	NOT7-8	160
42846529	NOT7-8_FAW24512	NOT7-8	157
42846530	NOT7-8_FAW24512	NOT7-8	123
42846531	NOT7-8_FAW24512	NOT7-8	172
42846532	NOT7-8_FAW24512	NOT7-8	154
42846533	NOT7-8_FAW24512	NOT7-8	125
42846534	NOT7-8_FAW24512	NOT7-8	140
42846535	NOT7-8_FAW24512	NOT7-8	88
42846536	NOT7-8_FAW24512	NOT7-8	107
42846537	NOT7-8_FAW24512	NOT7-8	165
42846538	NOT7-8_FAW24512	NOT7-8	124
42846539	NOT7-8_FAW24512	NOT7-8	158
42846540	NOT7-8_FAW24512	NOT7-8	73
42846541	NOT7-8_FAW24512	NOT7-8	130
42846542	NOT7-8_FAW24512	NOT7-8	65
42846543	NOT7-8_FAW24512	NOT7-8	94
42846544	NOT7-8_FAW24512	NOT7-8	144
42846545	NOT7-8_FAW24512	NOT7-8	61
42846546	NOT7-8_FAW24512	NOT7-8	156
42846547	NOT7-8_FAW24512	NOT7-8	128
42846548	NOT7-8_FAW24512	NOT7-8	102
42846549	NOT7-8_FAW24512	NOT7-8	130
42846550	NOT7-8_FAW24512	NOT7-8	156
42846551	NOT7-8_FAW24512	NOT7-8	121
42846552	NOT7-8_FAW24512	NOT7-8	185
42846553	NOT7-8_FAW24512	NOT7-8	114
42846554	NOT7-8_FAW24512	NOT7-8	130
42846555	NOT7-8_FAW24512	NOT7-8	104
42846556	NOT7-8_FAW24512	NOT7-8	107
42846557	NOT7-8_FAW24512	NOT7-8	144
42846558	NOT7-8_FAW24512	NOT7-8	139
42846559	NOT7-8_FAW24512	NOT7-8	143
42846560	NOT7-8_FAW24512	NOT7-8	13
42846561	NOT7-8_FAW24512	NOT7-8	131
42846562	NOT7-8_FAW24512	NOT7-8	146
42846563	NOT7-8_FAW24512	NOT7-8	127
42846564	NOT7-8_FAW24512	NOT7-8	133
42846565	NOT7-8_FAW24512	NOT7-8	184
42846566	NOT7-8_FAW24512	NOT7-8	186
42846567	NOT7-8_FAW24512	NOT7-8	149
42846568	NOT7-8_FAW24512	NOT7-8	135
42846569	NOT7-8_FAW24512	NOT7-8	142
42846570	NOT7-8_FAW24512	NOT7-8	231
42846571	NOT7-8_FAW24512	NOT7-8	113
42846572	NOT7-8_FAW24512	NOT7-8	154
42846573	NOT7-8_FAW24512	NOT7-8	117
42846574	NOT7-8_FAW24512	NOT7-8	160
42846575	NOT7-8_FAW24512	NOT7-8	159
42846576	NOT7-8_FAW24512	NOT7-8	21
42846577	NOT7-8_FAW24512	NOT7-8	155
42846578	NOT7-8_FAW24512	NOT7-8	165
42846579	NOT7-8_FAW24512	NOT7-8	158
42846580	NOT7-8_FAW24512	NOT7-8	123
42846581	NOT7-8_FAW24512	NOT7-8	177
42846582	NOT7-8_FAW24512	NOT7-8	53
42846583	NOT7-8_FAW24512	NOT7-8	136
42846584	NOT7-8_FAW24512	NOT7-8	130
42846585	NOT7-8_FAW24512	NOT7-8	146
42846586	NOT7-8_FAW24512	NOT7-8	169
42846587	NOT7-8_FAW24512	NOT7-8	182
42846588	NOT7-8_FAW24512	NOT7-8	204
42846589	NOT7-8_FAW24512	NOT7-8	146
42846590	NOT7-8_FAW24512	NOT7-8	161
42846591	NOT7-8_FAW24512	NOT7-8	109
42846592	NOT7-8_FAW24512	NOT7-8	147
42846593	NOT7-8_FAW24512	NOT7-8	149
42846594	NOT7-8_FAW24512	NOT7-8	195
42846595	NOT7-8_FAW24512	NOT7-8	146
42846596	NOT7-8_FAW24512	NOT7-8	105
42846597	NOT7-8_FAW24512	NOT7-8	178
42846598	NOT7-8_FAW24512	NOT7-8	188
42846599	NOT7-8_FAW24512	NOT7-8	164
42846600	NOT7-8_FAW24512	NOT7-8	119
42846601	NOT7-8_FAW24512	NOT7-8	151
42846602	NOT7-8_FAW24512	NOT7-8	164
42846603	NOT7-8_FAW24512	NOT7-8	136
42846604	NOT7-8_FAW24512	NOT7-8	164
42846605	NOT7-8_FAW24512	NOT7-8	127
42846606	NOT7-8_FAW24512	NOT7-8	117
42846607	NOT7-8_FAW24512	NOT7-8	36
42846608	NOT7-8_FAW24512	NOT7-8	159
42846609	NOT7-8_FAW24512	NOT7-8	123
42846610	NOT7-8_FAW24512	NOT7-8	127
42846611	NOT7-8_FAW24512	NOT7-8	203
42846612	NOT7-8_FAW24512	NOT7-8	187
42846613	NOT7-8_FAW24512	NOT7-8	135
42846614	NOT7-8_FAW24512	NOT7-8	131
42846615	NOT7-8_FAW24512	NOT7-8	202
42846616	NOT7-8_FAW24512	NOT7-8	149
42846617	NOT7-8_FAW24512	NOT7-8	158
42846618	NOT7-8_FAW24512	NOT7-8	76
42846619	NOT7-8_FAW24512	NOT7-8	150
42846620	NOT7-8_FAW24512	NOT7-8	112
42846621	NOT7-8_FAW24512	NOT7-8	78
42846622	NOT7-8_FAW24512	NOT7-8	161
42846623	NOT7-8_FAW24512	NOT7-8	128
42846624	NOT7-8_FAW24512	NOT7-8	128
42846625	NOT7-8_FAW24512	NOT7-8	197
42846626	NOT7-8_FAW24512	NOT7-8	140
42846627	NOT7-8_FAW24512	NOT7-8	152
42846628	NOT7-8_FAW24512	NOT7-8	153
42846629	NOT7-8_FAW24512	NOT7-8	167
42846630	NOT7-8_FAW24512	NOT7-8	162
42846631	NOT7-8_FAW24512	NOT7-8	141
42846632	NOT7-8_FAW24512	NOT7-8	174
42846633	NOT7-8_FAW24512	NOT7-8	8
42846634	NOT7-8_FAW24512	NOT7-8	171
42846635	NOT7-8_FAW24512	NOT7-8	171
42846636	NOT7-8_FAW24512	NOT7-8	138
42846637	NOT7-8_FAW24512	NOT7-8	135
42846638	NOT7-8_FAW24512	NOT7-8	143
42846639	NOT7-8_FAW24512	NOT7-8	106
42846640	NOT7-8_FAW24512	NOT7-8	123
42846641	NOT7-8_FAW24512	NOT7-8	146
42846642	NOT7-8_FAW24512	NOT7-8	146
42846643	NOT7-8_FAW24512	NOT7-8	148
42846644	NOT7-8_FAW24512	NOT7-8	124
42846645	NOT7-8_FAW24512	NOT7-8	251
42846646	NOT7-8_FAW24512	NOT7-8	195
42846647	NOT7-8_FAW24512	NOT7-8	148
42846648	NOT7-8_FAW24512	NOT7-8	99
42846649	NOT7-8_FAW24512	NOT7-8	213
42846650	NOT7-8_FAW24512	NOT7-8	130
42846651	NOT7-8_FAW24512	NOT7-8	115
42846652	NOT7-8_FAW24512	NOT7-8	221
42846653	NOT7-8_FAW24512	NOT7-8	137
42846654	NOT7-8_FAW24512	NOT7-8	120
42846655	NOT7-8_FAW24512	NOT7-8	96
42846656	NOT7-8_FAW24512	NOT7-8	30
42846657	NOT7-8_FAW24512	NOT7-8	178
42846658	NOT7-8_FAW24512	NOT7-8	126
42846659	NOT7-8_FAW24512	NOT7-8	133
42846660	NOT7-8_FAW24512	NOT7-8	147
42846661	NOT7-8_FAW24512	NOT7-8	249
42846662	NOT7-8_FAW24512	NOT7-8	138
42846663	NOT7-8_FAW24512	NOT7-8	165
42846664	NOT7-8_FAW24512	NOT7-8	166
42846665	NOT7-8_FAW24512	NOT7-8	146
42846666	NOT7-8_FAW24512	NOT7-8	122
42846667	NOT7-8_FAW24512	NOT7-8	118
42846668	NOT7-8_FAW24512	NOT7-8	76
42846669	NOT7-8_FAW24512	NOT7-8	108
42846670	NOT7-8_FAW24512	NOT7-8	157
42846671	NOT7-8_FAW24512	NOT7-8	162
42846672	NOT7-8_FAW24512	NOT7-8	109
42846673	NOT7-8_FAW24512	NOT7-8	129
42846674	NOT7-8_FAW24512	NOT7-8	191
42846675	NOT7-8_FAW24512	NOT7-8	217
42846676	NOT7-8_FAW24512	NOT7-8	118
42846677	NOT7-8_FAW24512	NOT7-8	137
42846678	NOT7-8_FAW24512	NOT7-8	168
42846679	NOT7-8_FAW24512	NOT7-8	311
42846680	NOT7-8_FAW24512	NOT7-8	136
42846681	NOT7-8_FAW24512	NOT7-8	206
42846682	NOT7-8_FAW24512	NOT7-8	130
42846683	NOT7-8_FAW24512	NOT7-8	204
42846684	NOT7-8_FAW24512	NOT7-8	187
42846685	NOT7-8_FAW24512	NOT7-8	76
42846686	NOT7-8_FAW24512	NOT7-8	118
42846687	NOT7-8_FAW24512	NOT7-8	161
42846688	NOT7-8_FAW24512	NOT7-8	128
42846689	NOT7-8_FAW24512	NOT7-8	142
42846690	NOT7-8_FAW24512	NOT7-8	147
42846691	NOT7-8_FAW24512	NOT7-8	119
42846692	NOT7-8_FAW24512	NOT7-8	175
42846693	NOT7-8_FAW24512	NOT7-8	151
42846694	NOT7-8_FAW24512	NOT7-8	145
42846695	NOT7-8_FAW24512	NOT7-8	116
42846696	NOT7-8_FAW24512	NOT7-8	149
42846697	NOT7-8_FAW24512	NOT7-8	292
42846698	NOT7-8_FAW24512	NOT7-8	178
42846699	NOT7-8_FAW24512	NOT7-8	187
42846700	NOT7-8_FAW24512	NOT7-8	104
42846701	NOT7-8_FAW24512	NOT7-8	124
42846702	NOT7-8_FAW24512	NOT7-8	169
42846703	NOT7-8_FAW24512	NOT7-8	134
42846704	NOT7-8_FAW24512	NOT7-8	54
42846705	NOT7-8_FAW24512	NOT7-8	155
42846706	NOT7-8_FAW24512	NOT7-8	144
42846707	NOT7-8_FAW24512	NOT7-8	130
42846708	NOT7-8_FAW24512	NOT7-8	129
42846709	NOT7-8_FAW24512	NOT7-8	152
42846710	NOT7-8_FAW24512	NOT7-8	94
42846711	NOT7-8_FAW24512	NOT7-8	88
42846712	NOT7-8_FAW24512	NOT7-8	185
42846713	NOT7-8_FAW24512	NOT7-8	157
42846714	NOT7-8_FAW24512	NOT7-8	172
42846715	NOT7-8_FAW24512	NOT7-8	109
42846716	NOT7-8_FAW24512	NOT7-8	154
42846717	NOT7-8_FAW24512	NOT7-8	125
42846718	NOT7-8_FAW24512	NOT7-8	140
42846719	NOT7-8_FAW24512	NOT7-8	13
42846720	NOT7-8_FAW24512	NOT7-8	142
42846721	NOT7-8_FAW24512	NOT7-8	231
42846722	NOT7-8_FAW24512	NOT7-8	135
42846723	NOT7-8_FAW24512	NOT7-8	149
42846724	NOT7-8_FAW24512	NOT7-8	113
42846725	NOT7-8_FAW24512	NOT7-8	131
42846726	NOT7-8_FAW24512	NOT7-8	154
42846727	NOT7-8_FAW24512	NOT7-8	117
42846728	NOT7-8_FAW24512	NOT7-8	159
42846729	NOT7-8_FAW24512	NOT7-8	21
42846730	NOT7-8_FAW24512	NOT7-8	155
42846731	NOT7-8_FAW24512	NOT7-8	165
42846732	NOT7-8_FAW24512	NOT7-8	158
42846733	NOT7-8_FAW24512	NOT7-8	123
42846734	NOT7-8_FAW24512	NOT7-8	204
42846735	NOT7-8_FAW24512	NOT7-8	188
42846736	NOT7-8_FAW24512	NOT7-8	164
42846737	NOT7-8_FAW24512	NOT7-8	124
42846738	NOT7-8_FAW24512	NOT7-8	133
42846739	NOT7-8_FAW24512	NOT7-8	188
42846740	NOT7-8_FAW24512	NOT7-8	8
42846741	NOT7-8_FAW24512	NOT7-8	128
42846742	NOT7-8_FAW24512	NOT7-8	146
42846743	NOT7-8_FAW24512	NOT7-8	148
42846744	NOT7-8_FAW24512	NOT7-8	186
42846745	NOT7-8_FAW24512	NOT7-8	161
42846746	NOT7-8_FAW24512	NOT7-8	147
42846747	NOT7-8_FAW24512	NOT7-8	22
42846748	NOT7-8_FAW24512	NOT7-8	162
42846749	NOT7-8_FAW24512	NOT7-8	118
42846750	NOT7-8_FAW24512	NOT7-8	168
42846751	NOT7-8_FAW24512	NOT7-8	141
42846752	NOT7-8_FAW24512	NOT7-8	118
42846753	NOT7-8_FAW24512	NOT7-8	13
42846754	NOT7-8_FAW24512	NOT7-8	90
42846755	NOT7-8_FAW24512	NOT7-8	109
42846756	NOT7-8_FAW24512	NOT7-8	13
42846757	NOT7-8_FAW24512	NOT7-8	99
42846758	NOT7-8_FAW24512	NOT7-8	144
42846759	NOT7-8_FAW24512	NOT7-8	142
42846760	NOT7-8_FAW24512	NOT7-8	231
42846761	NOT7-8_FAW24512	NOT7-8	135
42846762	NOT7-8_FAW24512	NOT7-8	149
42846763	NOT7-8_FAW24512	NOT7-8	113
42846764	NOT7-8_FAW24512	NOT7-8	131
42846765	NOT7-8_FAW24512	NOT7-8	160
42846766	NOT7-8_FAW24512	NOT7-8	159
42846767	NOT7-8_FAW24512	NOT7-8	177
42846768	NOT7-8_FAW24512	NOT7-8	21
42846769	NOT7-8_FAW24512	NOT7-8	53
42846770	NOT7-8_FAW24512	NOT7-8	158
42846771	NOT7-8_FAW24512	NOT7-8	204
42846772	NOT7-8_FAW24512	NOT7-8	188
42846773	NOT7-8_FAW24512	NOT7-8	164
42846774	NOT7-8_FAW24512	NOT7-8	136
42846775	NOT7-8_FAW24512	NOT7-8	146
42846776	NOT7-8_FAW24512	NOT7-8	160
42846777	NOT7-8_FAW24512	NOT7-8	143
42846778	NOT7-8_FAW24512	NOT7-8	141
42846779	NOT7-8_FAW24512	NOT7-8	132
42846780	NOT7-8_FAW24512	NOT7-8	188
42846781	NOT7-8_FAW24512	NOT7-8	8
42846782	NOT7-8_FAW24512	NOT7-8	135
42846783	NOT7-8_FAW24512	NOT7-8	146
42846784	NOT7-8_FAW24512	NOT7-8	148
42846785	NOT7-8_FAW24512	NOT7-8	194
42846786	NOT7-8_FAW24512	NOT7-8	147
42846787	NOT7-8_FAW24512	NOT7-8	138
42846788	NOT7-8_FAW24512	NOT7-8	190
42846789	NOT7-8_FAW24512	NOT7-8	149
42846790	NOT7-8_FAW24512	NOT7-8	22
42846791	NOT7-8_FAW24512	NOT7-8	162
42846792	NOT7-8_FAW24512	NOT7-8	229
42846793	NOT7-8_FAW24512	NOT7-8	118
42846794	NOT7-8_FAW24512	NOT7-8	147
42846795	NOT7-8_FAW24512	NOT7-8	168
42846796	NOT7-8_FAW24512	NOT7-8	136
42846797	NOT7-8_FAW24512	NOT7-8	76
42846798	NOT7-8_FAW24512	NOT7-8	151
42846799	NOT7-8_FAW24512	NOT7-8	149
42846800	NOT7-8_FAW24512	NOT7-8	13
42846801	NOT7-8_FAW24512	NOT7-8	104
42846802	NOT7-8_FAW24512	NOT7-8	90
42846803	NOT7-8_FAW24512	NOT7-8	155
42846804	NOT7-8_FAW24512	NOT7-8	180
42846805	NOT7-8_FAW24512	NOT7-8	160
42846806	NOT7-8_FAW24512	NOT7-8	123
42846807	NOT7-8_FAW24512	NOT7-8	109
42846808	NOT7-8_FAW24512	NOT7-8	13
42846809	NOT7-8_FAW24512	NOT7-8	99
42846810	NOT7-8_FAW24512	NOT7-8	165
42846811	NOT7-8_FAW24512	NOT7-8	158
42846812	NOT7-8_FAW24512	NOT7-8	123
42846813	NOT7-8_FAW24512	NOT7-8	231
42846814	NOT7-8_FAW24512	NOT7-8	154
42846815	NOT7-8_FAW24512	NOT7-8	117
42846816	NOT7-8_FAW24512	NOT7-8	155
42846817	NOT7-8_FAW24512	NOT7-8	131
42846818	NOT7-8_FAW24512	NOT7-8	144
42846819	NOT7-8_FAW24512	NOT7-8	177
42846820	NOT7-8_FAW24512	NOT7-8	21
42846821	NOT7-8_FAW24512	NOT7-8	142
42846822	NOT7-8_FAW24512	NOT7-8	53
42846823	NOT7-8_FAW24512	NOT7-8	135
42846824	NOT7-8_FAW24512	NOT7-8	113
42846825	NOT7-8_FAW24512	NOT7-8	160
42846826	NOT7-8_FAW24512	NOT7-8	159
42846827	NOT7-8_FAW24512	NOT7-8	136
42846828	NOT7-8_FAW24512	NOT7-8	130
42846829	NOT7-8_FAW24512	NOT7-8	146
42846830	NOT7-8_FAW24512	NOT7-8	169
42846831	NOT7-8_FAW24512	NOT7-8	182
42846832	NOT7-8_FAW24512	NOT7-8	146
42846833	NOT7-8_FAW24512	NOT7-8	161
42846834	NOT7-8_FAW24512	NOT7-8	109
42846835	NOT7-8_FAW24512	NOT7-8	147
42846836	NOT7-8_FAW24512	NOT7-8	149
42846837	NOT7-8_FAW24512	NOT7-8	195
42846838	NOT7-8_FAW24512	NOT7-8	146
42846839	NOT7-8_FAW24512	NOT7-8	105
42846840	NOT7-8_FAW24512	NOT7-8	178
42846841	NOT7-8_FAW24512	NOT7-8	164
42846842	NOT7-8_FAW24512	NOT7-8	119
42846843	NOT7-8_FAW24512	NOT7-8	151
42846844	NOT7-8_FAW24512	NOT7-8	136
42846845	NOT7-8_FAW24512	NOT7-8	164
42846846	NOT7-8_FAW24512	NOT7-8	127
42846847	NOT7-8_FAW24512	NOT7-8	117
42846848	NOT7-8_FAW24512	NOT7-8	36
42846849	NOT7-8_FAW24512	NOT7-8	159
42846850	NOT7-8_FAW24512	NOT7-8	146
42846851	NOT7-8_FAW24512	NOT7-8	123
42846852	NOT7-8_FAW24512	NOT7-8	127
42846853	NOT7-8_FAW24512	NOT7-8	203
42846854	NOT7-8_FAW24512	NOT7-8	187
42846855	NOT7-8_FAW24512	NOT7-8	135
42846856	NOT7-8_FAW24512	NOT7-8	131
42846857	NOT7-8_FAW24512	NOT7-8	202
42846858	NOT7-8_FAW24512	NOT7-8	124
42846859	NOT7-8_FAW24512	NOT7-8	149
42846860	NOT7-8_FAW24512	NOT7-8	158
42846861	NOT7-8_FAW24512	NOT7-8	76
42846862	NOT7-8_FAW24512	NOT7-8	150
42846863	NOT7-8_FAW24512	NOT7-8	112
42846864	NOT7-8_FAW24512	NOT7-8	78
42846865	NOT7-8_FAW24512	NOT7-8	161
42846866	NOT7-8_FAW24512	NOT7-8	128
42846867	NOT7-8_FAW24512	NOT7-8	127
42846868	NOT7-8_FAW24512	NOT7-8	160
42846869	NOT7-8_FAW24512	NOT7-8	143
42846870	NOT7-8_FAW24512	NOT7-8	128
42846871	NOT7-8_FAW24512	NOT7-8	197
42846872	NOT7-8_FAW24512	NOT7-8	140
42846873	NOT7-8_FAW24512	NOT7-8	152
42846874	NOT7-8_FAW24512	NOT7-8	153
42846875	NOT7-8_FAW24512	NOT7-8	167
42846876	NOT7-8_FAW24512	NOT7-8	141
42846877	NOT7-8_FAW24512	NOT7-8	132
42846878	NOT7-8_FAW24512	NOT7-8	133
42846879	NOT7-8_FAW24512	NOT7-8	162
42846880	NOT7-8_FAW24512	NOT7-8	141
42846881	NOT7-8_FAW24512	NOT7-8	174
42846882	NOT7-8_FAW24512	NOT7-8	188
42846883	NOT7-8_FAW24512	NOT7-8	171
42846884	NOT7-8_FAW24512	NOT7-8	128
42846885	NOT7-8_FAW24512	NOT7-8	171
42846886	NOT7-8_FAW24512	NOT7-8	138
42846887	NOT7-8_FAW24512	NOT7-8	135
42846888	NOT7-8_FAW24512	NOT7-8	143
42846889	NOT7-8_FAW24512	NOT7-8	106
42846890	NOT7-8_FAW24512	NOT7-8	123
42846891	NOT7-8_FAW24512	NOT7-8	184
42846892	NOT7-8_FAW24512	NOT7-8	146
42846893	NOT7-8_FAW24512	NOT7-8	148
42846894	NOT7-8_FAW24512	NOT7-8	124
42846895	NOT7-8_FAW24512	NOT7-8	251
42846896	NOT7-8_FAW24512	NOT7-8	195
42846897	NOT7-8_FAW24512	NOT7-8	99
42846898	NOT7-8_FAW24512	NOT7-8	213
42846899	NOT7-8_FAW24512	NOT7-8	130
42846900	NOT7-8_FAW24512	NOT7-8	186
42846901	NOT7-8_FAW24512	NOT7-8	115
42846902	NOT7-8_FAW24512	NOT7-8	221
42846903	NOT7-8_FAW24512	NOT7-8	137
42846904	NOT7-8_FAW24512	NOT7-8	161
42846905	NOT7-8_FAW24512	NOT7-8	120
42846906	NOT7-8_FAW24512	NOT7-8	96
42846907	NOT7-8_FAW24512	NOT7-8	30
42846908	NOT7-8_FAW24512	NOT7-8	178
42846909	NOT7-8_FAW24512	NOT7-8	194
42846910	NOT7-8_FAW24512	NOT7-8	126
42846911	NOT7-8_FAW24512	NOT7-8	133
42846912	NOT7-8_FAW24512	NOT7-8	139
42846913	NOT7-8_FAW24512	NOT7-8	249
42846914	NOT7-8_FAW24512	NOT7-8	138
42846915	NOT7-8_FAW24512	NOT7-8	190
42846916	NOT7-8_FAW24512	NOT7-8	165
42846917	NOT7-8_FAW24512	NOT7-8	166
42846918	NOT7-8_FAW24512	NOT7-8	146
42846919	NOT7-8_FAW24512	NOT7-8	149
42846920	NOT7-8_FAW24512	NOT7-8	122
42846921	NOT7-8_FAW24512	NOT7-8	118
42846922	NOT7-8_FAW24512	NOT7-8	76
42846923	NOT7-8_FAW24512	NOT7-8	108
42846924	NOT7-8_FAW24512	NOT7-8	143
42846925	NOT7-8_FAW24512	NOT7-8	22
42846926	NOT7-8_FAW24512	NOT7-8	157
42846927	NOT7-8_FAW24512	NOT7-8	229
42846928	NOT7-8_FAW24512	NOT7-8	109
42846929	NOT7-8_FAW24512	NOT7-8	129
42846930	NOT7-8_FAW24512	NOT7-8	191
42846931	NOT7-8_FAW24512	NOT7-8	217
42846932	NOT7-8_FAW24512	NOT7-8	118
42846933	NOT7-8_FAW24512	NOT7-8	137
42846934	NOT7-8_FAW24512	NOT7-8	147
42846935	NOT7-8_FAW24512	NOT7-8	311
42846936	NOT7-8_FAW24512	NOT7-8	136
42846937	NOT7-8_FAW24512	NOT7-8	206
42846938	NOT7-8_FAW24512	NOT7-8	130
42846939	NOT7-8_FAW24512	NOT7-8	204
42846940	NOT7-8_FAW24512	NOT7-8	187
42846941	NOT7-8_FAW24512	NOT7-8	76
42846942	NOT7-8_FAW24512	NOT7-8	118
42846943	NOT7-8_FAW24512	NOT7-8	161
42846944	NOT7-8_FAW24512	NOT7-8	128
42846945	NOT7-8_FAW24512	NOT7-8	142
42846946	NOT7-8_FAW24512	NOT7-8	147
42846947	NOT7-8_FAW24512	NOT7-8	119
42846948	NOT7-8_FAW24512	NOT7-8	175
42846949	NOT7-8_FAW24512	NOT7-8	141
42846950	NOT7-8_FAW24512	NOT7-8	151
42846951	NOT7-8_FAW24512	NOT7-8	145
42846952	NOT7-8_FAW24512	NOT7-8	166
42846953	NOT7-8_FAW24512	NOT7-8	116
42846954	NOT7-8_FAW24512	NOT7-8	149
42846955	NOT7-8_FAW24512	NOT7-8	292
42846956	NOT7-8_FAW24512	NOT7-8	118
42846957	NOT7-8_FAW24512	NOT7-8	178
42846958	NOT7-8_FAW24512	NOT7-8	187
42846959	NOT7-8_FAW24512	NOT7-8	104
42846960	NOT7-8_FAW24512	NOT7-8	146
42846961	NOT7-8_FAW24512	NOT7-8	90
42846962	NOT7-8_FAW24512	NOT7-8	124
42846963	NOT7-8_FAW24512	NOT7-8	169
42846964	NOT7-8_FAW24512	NOT7-8	134
42846965	NOT7-8_FAW24512	NOT7-8	54
42846966	NOT7-8_FAW24512	NOT7-8	155
42846967	NOT7-8_FAW24512	NOT7-8	180
42846968	NOT7-8_FAW24512	NOT7-8	144
42846969	NOT7-8_FAW24512	NOT7-8	130
42846970	NOT7-8_FAW24512	NOT7-8	129
42846971	NOT7-8_FAW24512	NOT7-8	152
42846972	NOT7-8_FAW24512	NOT7-8	94
42846973	NOT7-8_FAW24512	NOT7-8	88
42846974	NOT7-8_FAW24512	NOT7-8	185
42846975	NOT7-8_FAW24512	NOT7-8	160
42846976	NOT7-8_FAW24512	NOT7-8	157
42846977	NOT7-8_FAW24512	NOT7-8	123
42846978	NOT7-8_FAW24512	NOT7-8	172
42846979	NOT7-8_FAW24512	NOT7-8	109
42846980	NOT7-8_FAW24512	NOT7-8	154
42846981	NOT7-8_FAW24512	NOT7-8	125
42846982	NOT7-8_FAW24512	NOT7-8	140
42846983	NOT7-8_FAW24512	NOT7-8	88
42846984	NOT7-8_FAW24512	NOT7-8	107
42846985	NOT7-8_FAW24512	NOT7-8	165
42846986	NOT7-8_FAW24512	NOT7-8	124
42846987	NOT7-8_FAW24512	NOT7-8	158
42846988	NOT7-8_FAW24512	NOT7-8	73
42846989	NOT7-8_FAW24512	NOT7-8	130
42846990	NOT7-8_FAW24512	NOT7-8	13
42846991	NOT7-8_FAW24512	NOT7-8	65
42846992	NOT7-8_FAW24512	NOT7-8	94
42846993	NOT7-8_FAW24512	NOT7-8	144
42846994	NOT7-8_FAW24512	NOT7-8	61
42846995	NOT7-8_FAW24512	NOT7-8	156
42846996	NOT7-8_FAW24512	NOT7-8	128
42846997	NOT7-8_FAW24512	NOT7-8	99
42846998	NOT7-8_FAW24512	NOT7-8	102
42846999	NOT7-8_FAW24512	NOT7-8	130
42847000	NOT7-8_FAW24512	NOT7-8	156
42847001	NOT7-8_FAW24512	NOT7-8	121
42847002	NOT7-8_FAW24512	NOT7-8	185
42847003	NOT7-8_FAW24512	NOT7-8	114
42847004	NOT7-8_FAW24512	NOT7-8	130
42847005	NOT7-8_FAW24512	NOT7-8	104
42847006	NOT7-8_FAW24512	NOT7-8	157
42847007	NOT7-8_FAW24512	NOT7-8	144
42847008	NOT7-8_FAW24512	NOT7-8	142
42847009	NOT7-8_FAW24512	NOT7-8	231
42847010	NOT7-8_FAW24512	NOT7-8	135
42847011	NOT7-8_FAW24512	NOT7-8	149
42847012	NOT7-8_FAW24512	NOT7-8	113
42847013	NOT7-8_FAW24512	NOT7-8	131
42847014	NOT7-8_FAW24512	NOT7-8	154
42847015	NOT7-8_FAW24512	NOT7-8	117
42847016	NOT7-8_FAW24512	NOT7-8	160
42847017	NOT7-8_FAW24512	NOT7-8	159
42847018	NOT7-8_FAW24512	NOT7-8	177
42847019	NOT7-8_FAW24512	NOT7-8	21
42847020	NOT7-8_FAW24512	NOT7-8	155
42847021	NOT7-8_FAW24512	NOT7-8	53
42847022	NOT7-8_FAW24512	NOT7-8	165
42847023	NOT7-8_FAW24512	NOT7-8	158
42847024	NOT7-8_FAW24512	NOT7-8	123
42847025	NOT7-8_FAW24512	NOT7-8	136
42847026	NOT7-8_FAW24512	NOT7-8	130
42847027	NOT7-8_FAW24512	NOT7-8	146
42847028	NOT7-8_FAW24512	NOT7-8	169
42847029	NOT7-8_FAW24512	NOT7-8	182
42847030	NOT7-8_FAW24512	NOT7-8	204
42847031	NOT7-8_FAW24512	NOT7-8	146
42847032	NOT7-8_FAW24512	NOT7-8	161
42847033	NOT7-8_FAW24512	NOT7-8	109
42847034	NOT7-8_FAW24512	NOT7-8	147
42847035	NOT7-8_FAW24512	NOT7-8	149
42847036	NOT7-8_FAW24512	NOT7-8	195
42847037	NOT7-8_FAW24512	NOT7-8	146
42847038	NOT7-8_FAW24512	NOT7-8	105
42847039	NOT7-8_FAW24512	NOT7-8	178
42847040	NOT7-8_FAW24512	NOT7-8	188
42847041	NOT7-8_FAW24512	NOT7-8	164
42847042	NOT7-8_FAW24512	NOT7-8	119
42847043	NOT7-8_FAW24512	NOT7-8	151
42847044	NOT7-8_FAW24512	NOT7-8	164
42847045	NOT7-8_FAW24512	NOT7-8	136
42847046	NOT7-8_FAW24512	NOT7-8	164
42847047	NOT7-8_FAW24512	NOT7-8	127
42847048	NOT7-8_FAW24512	NOT7-8	117
42847049	NOT7-8_FAW24512	NOT7-8	36
42847050	NOT7-8_FAW24512	NOT7-8	159
42847051	NOT7-8_FAW24512	NOT7-8	146
42847052	NOT7-8_FAW24512	NOT7-8	123
42847053	NOT7-8_FAW24512	NOT7-8	127
42847054	NOT7-8_FAW24512	NOT7-8	203
42847055	NOT7-8_FAW24512	NOT7-8	187
42847056	NOT7-8_FAW24512	NOT7-8	135
42847057	NOT7-8_FAW24512	NOT7-8	131
42847058	NOT7-8_FAW24512	NOT7-8	202
42847059	NOT7-8_FAW24512	NOT7-8	124
42847060	NOT7-8_FAW24512	NOT7-8	149
42847061	NOT7-8_FAW24512	NOT7-8	158
42847062	NOT7-8_FAW24512	NOT7-8	76
42847063	NOT7-8_FAW24512	NOT7-8	150
42847064	NOT7-8_FAW24512	NOT7-8	112
42847065	NOT7-8_FAW24512	NOT7-8	78
42847066	NOT7-8_FAW24512	NOT7-8	161
42847067	NOT7-8_FAW24512	NOT7-8	128
42847068	NOT7-8_FAW24512	NOT7-8	127
42847069	NOT7-8_FAW24512	NOT7-8	160
42847070	NOT7-8_FAW24512	NOT7-8	143
42847071	NOT7-8_FAW24512	NOT7-8	128
42847072	NOT7-8_FAW24512	NOT7-8	197
42847073	NOT7-8_FAW24512	NOT7-8	140
42847074	NOT7-8_FAW24512	NOT7-8	152
42847075	NOT7-8_FAW24512	NOT7-8	153
42847076	NOT7-8_FAW24512	NOT7-8	167
42847077	NOT7-8_FAW24512	NOT7-8	141
42847078	NOT7-8_FAW24512	NOT7-8	132
42847079	NOT7-8_FAW24512	NOT7-8	133
42847080	NOT7-8_FAW24512	NOT7-8	162
42847081	NOT7-8_FAW24512	NOT7-8	141
42847082	NOT7-8_FAW24512	NOT7-8	174
42847083	NOT7-8_FAW24512	NOT7-8	188
42847084	NOT7-8_FAW24512	NOT7-8	8
42847085	NOT7-8_FAW24512	NOT7-8	171
42847086	NOT7-8_FAW24512	NOT7-8	128
42847087	NOT7-8_FAW24512	NOT7-8	171
42847088	NOT7-8_FAW24512	NOT7-8	138
42847089	NOT7-8_FAW24512	NOT7-8	170
42847090	NOT7-8_FAW24512	NOT7-8	135
42847091	NOT7-8_FAW24512	NOT7-8	143
42847092	NOT7-8_FAW24512	NOT7-8	106
42847093	NOT7-8_FAW24512	NOT7-8	123
42847094	NOT7-8_FAW24512	NOT7-8	184
42847095	NOT7-8_FAW24512	NOT7-8	146
42847096	NOT7-8_FAW24512	NOT7-8	146
42847097	NOT7-8_FAW24512	NOT7-8	148
42847098	NOT7-8_FAW24512	NOT7-8	124
42847099	NOT7-8_FAW24512	NOT7-8	251
42847100	NOT7-8_FAW24512	NOT7-8	195
42847101	NOT7-8_FAW24512	NOT7-8	148
42847102	NOT7-8_FAW24512	NOT7-8	99
42847103	NOT7-8_FAW24512	NOT7-8	213
42847104	NOT7-8_FAW24512	NOT7-8	130
42847105	NOT7-8_FAW24512	NOT7-8	186
42847106	NOT7-8_FAW24512	NOT7-8	115
42847107	NOT7-8_FAW24512	NOT7-8	221
42847108	NOT7-8_FAW24512	NOT7-8	137
42847109	NOT7-8_FAW24512	NOT7-8	161
42847110	NOT7-8_FAW24512	NOT7-8	120
42847111	NOT7-8_FAW24512	NOT7-8	96
42847112	NOT7-8_FAW24512	NOT7-8	30
42847113	NOT7-8_FAW24512	NOT7-8	178
42847114	NOT7-8_FAW24512	NOT7-8	194
42847115	NOT7-8_FAW24512	NOT7-8	126
42847116	NOT7-8_FAW24512	NOT7-8	133
42847117	NOT7-8_FAW24512	NOT7-8	139
42847118	NOT7-8_FAW24512	NOT7-8	147
42847119	NOT7-8_FAW24512	NOT7-8	249
42847120	NOT7-8_FAW24512	NOT7-8	138
42847121	NOT7-8_FAW24512	NOT7-8	190
42847122	NOT7-8_FAW24512	NOT7-8	165
42847123	NOT7-8_FAW24512	NOT7-8	166
42847124	NOT7-8_FAW24512	NOT7-8	146
42847125	NOT7-8_FAW24512	NOT7-8	149
42847126	NOT7-8_FAW24512	NOT7-8	122
42847127	NOT7-8_FAW24512	NOT7-8	118
42847128	NOT7-8_FAW24512	NOT7-8	76
42847129	NOT7-8_FAW24512	NOT7-8	108
42847130	NOT7-8_FAW24512	NOT7-8	143
42847131	NOT7-8_FAW24512	NOT7-8	22
42847132	NOT7-8_FAW24512	NOT7-8	157
42847133	NOT7-8_FAW24512	NOT7-8	162
42847134	NOT7-8_FAW24512	NOT7-8	229
42847135	NOT7-8_FAW24512	NOT7-8	109
42847136	NOT7-8_FAW24512	NOT7-8	129
42847137	NOT7-8_FAW24512	NOT7-8	191
42847138	NOT7-8_FAW24512	NOT7-8	217
42847139	NOT7-8_FAW24512	NOT7-8	137
42847140	NOT7-8_FAW24512	NOT7-8	147
42847141	NOT7-8_FAW24512	NOT7-8	168
42847142	NOT7-8_FAW24512	NOT7-8	311
42847143	NOT7-8_FAW24512	NOT7-8	136
42847144	NOT7-8_FAW24512	NOT7-8	206
42847145	NOT7-8_FAW24512	NOT7-8	130
42847146	NOT7-8_FAW24512	NOT7-8	204
42847147	NOT7-8_FAW24512	NOT7-8	187
42847148	NOT7-8_FAW24512	NOT7-8	76
42847149	NOT7-8_FAW24512	NOT7-8	118
42847150	NOT7-8_FAW24512	NOT7-8	161
42847151	NOT7-8_FAW24512	NOT7-8	128
42847152	NOT7-8_FAW24512	NOT7-8	142
42847153	NOT7-8_FAW24512	NOT7-8	147
42847154	NOT7-8_FAW24512	NOT7-8	119
42847155	NOT7-8_FAW24512	NOT7-8	175
42847156	NOT7-8_FAW24512	NOT7-8	141
42847157	NOT7-8_FAW24512	NOT7-8	151
42847158	NOT7-8_FAW24512	NOT7-8	145
42847159	NOT7-8_FAW24512	NOT7-8	166
42847160	NOT7-8_FAW24512	NOT7-8	116
42847161	NOT7-8_FAW24512	NOT7-8	149
42847162	NOT7-8_FAW24512	NOT7-8	292
42847163	NOT7-8_FAW24512	NOT7-8	118
42847164	NOT7-8_FAW24512	NOT7-8	13
42847165	NOT7-8_FAW24512	NOT7-8	178
42847166	NOT7-8_FAW24512	NOT7-8	187
42847167	NOT7-8_FAW24512	NOT7-8	104
42847168	NOT7-8_FAW24512	NOT7-8	146
42847169	NOT7-8_FAW24512	NOT7-8	90
42847170	NOT7-8_FAW24512	NOT7-8	124
42847171	NOT7-8_FAW24512	NOT7-8	169
42847172	NOT7-8_FAW24512	NOT7-8	134
42847173	NOT7-8_FAW24512	NOT7-8	54
42847174	NOT7-8_FAW24512	NOT7-8	155
42847175	NOT7-8_FAW24512	NOT7-8	180
42847176	NOT7-8_FAW24512	NOT7-8	144
42847177	NOT7-8_FAW24512	NOT7-8	130
42847178	NOT7-8_FAW24512	NOT7-8	129
42847179	NOT7-8_FAW24512	NOT7-8	152
42847180	NOT7-8_FAW24512	NOT7-8	94
42847181	NOT7-8_FAW24512	NOT7-8	88
42847182	NOT7-8_FAW24512	NOT7-8	185
42847183	NOT7-8_FAW24512	NOT7-8	160
42847184	NOT7-8_FAW24512	NOT7-8	157
42847185	NOT7-8_FAW24512	NOT7-8	123
42847186	NOT7-8_FAW24512	NOT7-8	172
42847187	NOT7-8_FAW24512	NOT7-8	109
42847188	NOT7-8_FAW24512	NOT7-8	154
42847189	NOT7-8_FAW24512	NOT7-8	125
42847190	NOT7-8_FAW24512	NOT7-8	140
42847191	NOT7-8_FAW24512	NOT7-8	88
42847192	NOT7-8_FAW24512	NOT7-8	107
42847193	NOT7-8_FAW24512	NOT7-8	165
42847194	NOT7-8_FAW24512	NOT7-8	124
42847195	NOT7-8_FAW24512	NOT7-8	158
42847196	NOT7-8_FAW24512	NOT7-8	73
42847197	NOT7-8_FAW24512	NOT7-8	130
42847198	NOT7-8_FAW24512	NOT7-8	65
42847199	NOT7-8_FAW24512	NOT7-8	94
42847200	NOT7-8_FAW24512	NOT7-8	144
42847201	NOT7-8_FAW24512	NOT7-8	61
42847202	NOT7-8_FAW24512	NOT7-8	156
42847203	NOT7-8_FAW24512	NOT7-8	128
42847204	NOT7-8_FAW24512	NOT7-8	99
42847205	NOT7-8_FAW24512	NOT7-8	102
42847206	NOT7-8_FAW24512	NOT7-8	130
42847207	NOT7-8_FAW24512	NOT7-8	156
42847208	NOT7-8_FAW24512	NOT7-8	121
42847209	NOT7-8_FAW24512	NOT7-8	185
42847210	NOT7-8_FAW24512	NOT7-8	130
42847211	NOT7-8_FAW24512	NOT7-8	104
42847212	NOT7-8_FAW24512	NOT7-8	107
42847213	NOT7-8_FAW24512	NOT7-8	157
42847214	NOT7-8_FAW24512	NOT7-8	54
42847215	NOT7-8_FAW24512	NOT7-8	169
42847216	NOT7-8_FAW24512	NOT7-8	182
42847217	NOT7-8_FAW24512	NOT7-8	204
42847218	NOT7-8_FAW24512	NOT7-8	146
42847219	NOT7-8_FAW24512	NOT7-8	109
42847220	NOT7-8_FAW24512	NOT7-8	155
42847221	NOT7-8_FAW24512	NOT7-8	178
42847222	NOT7-8_FAW24512	NOT7-8	188
42847223	NOT7-8_FAW24512	NOT7-8	164
42847224	NOT7-8_FAW24512	NOT7-8	136
42847225	NOT7-8_FAW24512	NOT7-8	164
42847226	NOT7-8_FAW24512	NOT7-8	36
42847227	NOT7-8_FAW24512	NOT7-8	159
42847228	NOT7-8_FAW24512	NOT7-8	187
42847229	NOT7-8_FAW24512	NOT7-8	135
42847230	NOT7-8_FAW24512	NOT7-8	131
42847231	NOT7-8_FAW24512	NOT7-8	202
42847232	NOT7-8_FAW24512	NOT7-8	149
42847233	NOT7-8_FAW24512	NOT7-8	76
42847234	NOT7-8_FAW24512	NOT7-8	112
42847235	NOT7-8_FAW24512	NOT7-8	128
42847236	NOT7-8_FAW24512	NOT7-8	127
42847237	NOT7-8_FAW24512	NOT7-8	160
42847238	NOT7-8_FAW24512	NOT7-8	197
42847239	NOT7-8_FAW24512	NOT7-8	140
42847240	NOT7-8_FAW24512	NOT7-8	90
42847241	NOT7-8_FAW24512	NOT7-8	152
42847242	NOT7-8_FAW24512	NOT7-8	153
42847243	NOT7-8_FAW24512	NOT7-8	133
42847244	NOT7-8_FAW24512	NOT7-8	188
42847245	NOT7-8_FAW24512	NOT7-8	8
42847246	NOT7-8_FAW24512	NOT7-8	171
42847247	NOT7-8_FAW24512	NOT7-8	138
42847248	NOT7-8_FAW24512	NOT7-8	170
42847249	NOT7-8_FAW24512	NOT7-8	135
42847250	NOT7-8_FAW24512	NOT7-8	143
42847251	NOT7-8_FAW24512	NOT7-8	106
42847252	NOT7-8_FAW24512	NOT7-8	123
42847253	NOT7-8_FAW24512	NOT7-8	184
42847254	NOT7-8_FAW24512	NOT7-8	146
42847255	NOT7-8_FAW24512	NOT7-8	146
42847256	NOT7-8_FAW24512	NOT7-8	213
42847257	NOT7-8_FAW24512	NOT7-8	186
42847258	NOT7-8_FAW24512	NOT7-8	137
42847259	NOT7-8_FAW24512	NOT7-8	124
42847260	NOT7-8_FAW24512	NOT7-8	161
42847261	NOT7-8_FAW24512	NOT7-8	30
42847262	NOT7-8_FAW24512	NOT7-8	178
42847263	NOT7-8_FAW24512	NOT7-8	194
42847264	NOT7-8_FAW24512	NOT7-8	133
42847265	NOT7-8_FAW24512	NOT7-8	139
42847266	NOT7-8_FAW24512	NOT7-8	147
42847267	NOT7-8_FAW24512	NOT7-8	249
42847268	NOT7-8_FAW24512	NOT7-8	138
42847269	NOT7-8_FAW24512	NOT7-8	190
42847270	NOT7-8_FAW24512	NOT7-8	165
42847271	NOT7-8_FAW24512	NOT7-8	118
42847272	NOT7-8_FAW24512	NOT7-8	143
42847273	NOT7-8_FAW24512	NOT7-8	157
42847274	NOT7-8_FAW24512	NOT7-8	162
42847275	NOT7-8_FAW24512	NOT7-8	109
42847276	NOT7-8_FAW24512	NOT7-8	118
42847277	NOT7-8_FAW24512	NOT7-8	168
42847278	NOT7-8_FAW24512	NOT7-8	136
42847279	NOT7-8_FAW24512	NOT7-8	204
42847280	NOT7-8_FAW24512	NOT7-8	76
42847281	NOT7-8_FAW24512	NOT7-8	119
42847282	NOT7-8_FAW24512	NOT7-8	116
42847283	NOT7-8_FAW24512	NOT7-8	149
42847284	NOT7-8_FAW24512	NOT7-8	13
42847285	NOT7-8_FAW24512	NOT7-8	104
42847286	NOT7-8_FAW24512	NOT7-8	146
42847287	NOT7-8_FAW24512	NOT7-8	122
42847288	NOT7-8_FAW24512	NOT7-8	178
42847289	NOT7-8_FAW24512	NOT7-8	206
42847290	NOT7-8_FAW24512	NOT7-8	195
42847291	NOT7-8_FAW24512	NOT7-8	76
42847292	NOT7-8_FAW24512	NOT7-8	175
42847293	NOT7-8_FAW24512	NOT7-8	126
42847294	NOT7-8_FAW24512	NOT7-8	141
42847295	NOT7-8_FAW24512	NOT7-8	124
42847296	NOT7-8_FAW24512	NOT7-8	123
42847297	NOT7-8_FAW24512	NOT7-8	158
42847298	NOT7-8_FAW24512	NOT7-8	148
42847299	NOT7-8_FAW24512	NOT7-8	195
42847300	NOT7-8_FAW24512	NOT7-8	191
42847301	NOT7-8_FAW24512	NOT7-8	130
42847302	NOT7-8_FAW24512	NOT7-8	147
42847303	NOT7-8_FAW24512	NOT7-8	151
42847304	NOT7-8_FAW24512	NOT7-8	130
42847305	NOT7-8_FAW24512	NOT7-8	147
42847306	NOT7-8_FAW24512	NOT7-8	149
42847307	NOT7-8_FAW24512	NOT7-8	105
42847308	NOT7-8_FAW24512	NOT7-8	164
42847309	NOT7-8_FAW24512	NOT7-8	117
42847310	NOT7-8_FAW24512	NOT7-8	146
42847311	NOT7-8_FAW24512	NOT7-8	127
42847312	NOT7-8_FAW24512	NOT7-8	78
42847313	NOT7-8_FAW24512	NOT7-8	161
42847314	NOT7-8_FAW24512	NOT7-8	128
42847315	NOT7-8_FAW24512	NOT7-8	167
42847316	NOT7-8_FAW24512	NOT7-8	141
42847317	NOT7-8_FAW24512	NOT7-8	174
42847318	NOT7-8_FAW24512	NOT7-8	171
42847319	NOT7-8_FAW24512	NOT7-8	251
42847320	NOT7-8_FAW24512	NOT7-8	148
42847321	NOT7-8_FAW24512	NOT7-8	99
42847322	NOT7-8_FAW24512	NOT7-8	115
42847323	NOT7-8_FAW24512	NOT7-8	120
42847324	NOT7-8_FAW24512	NOT7-8	96
42847325	NOT7-8_FAW24512	NOT7-8	166
42847326	NOT7-8_FAW24512	NOT7-8	146
42847327	NOT7-8_FAW24512	NOT7-8	108
42847328	NOT7-8_FAW24512	NOT7-8	129
42847329	NOT7-8_FAW24512	NOT7-8	134
42847330	NOT7-8_FAW24512	NOT7-8	311
42847331	NOT7-8_FAW24512	NOT7-8	187
42847332	NOT7-8_FAW24512	NOT7-8	161
42847333	NOT7-8_FAW24512	NOT7-8	128
42847334	NOT7-8_FAW24512	NOT7-8	142
42847335	NOT7-8_FAW24512	NOT7-8	145
42847336	NOT7-8_FAW24512	NOT7-8	187
42847337	NOT7-8_FAW24512	NOT7-8	161
42847338	NOT7-8_FAW24512	NOT7-8	124
42847339	NOT7-8_FAW24512	NOT7-8	143
42847340	NOT7-8_FAW24512	NOT7-8	132
42847341	NOT7-8_FAW24512	NOT7-8	128
42847342	NOT7-8_FAW24512	NOT7-8	147
42847343	NOT7-8_FAW24512	NOT7-8	180
42847344	NOT7-8_FAW24512	NOT7-8	141
42847345	NOT7-8_FAW24512	NOT7-8	118
42847346	NOT7-8_FAW24512	NOT7-8	221
42847347	NOT7-8_FAW24512	NOT7-8	217
42847348	NOT7-8_FAW24512	NOT7-8	146
42847349	NOT7-8_FAW24512	NOT7-8	146
42847350	NOT7-8_FAW24512	NOT7-8	118
42847351	NOT7-8_FAW24512	NOT7-8	166
42847352	NOT7-8_FAW24512	NOT7-8	162
42847353	NOT7-8_FAW24512	NOT7-8	149
42847354	NOT7-8_FAW24512	NOT7-8	151
42847355	NOT7-8_FAW24512	NOT7-8	150
42847356	NOT7-8_FAW24512	NOT7-8	119
42847357	NOT7-8_FAW24512	NOT7-8	229
42847358	NOT7-8_FAW24512	NOT7-8	22
42847359	NOT7-8_FAW24512	NOT7-8	127
42847360	NOT7-8_FAW24512	NOT7-8	130
42847361	NOT7-8_FAW24512	NOT7-8	292
42847362	NOT7-8_FAW24512	NOT7-8	203
42847363	NOT7-8_FAW24512	NOT7-8	137
42847364	NOT7-8_FAW24512	NOT7-8	144
42847365	NOT7-8_FAW24512	NOT7-8	177
42847366	NOT7-8_FAW24512	NOT7-8	136
42847367	NOT7-8_FAW24512	NOT7-8	53
42847368	NOT7-8_FAW24512	NOT7-8	117
42847369	NOT7-8_FAW24512	NOT7-8	155
42847370	NOT7-8_FAW24512	NOT7-8	149
42847371	NOT7-8_FAW24512	NOT7-8	165
42847372	NOT7-8_FAW24512	NOT7-8	160
42847373	NOT7-8_FAW24512	NOT7-8	123
42847374	NOT7-8_FAW24512	NOT7-8	169
42847375	NOT7-8_FAW24512	NOT7-8	154
42847376	NOT7-8_FAW24512	NOT7-8	144
42847377	NOT7-8_FAW24512	NOT7-8	130
42847378	NOT7-8_FAW24512	NOT7-8	129
42847379	NOT7-8_FAW24512	NOT7-8	152
42847380	NOT7-8_FAW24512	NOT7-8	94
42847381	NOT7-8_FAW24512	NOT7-8	88
42847382	NOT7-8_FAW24512	NOT7-8	185
42847383	NOT7-8_FAW24512	NOT7-8	157
42847384	NOT7-8_FAW24512	NOT7-8	123
42847385	NOT7-8_FAW24512	NOT7-8	172
42847386	NOT7-8_FAW24512	NOT7-8	109
42847387	NOT7-8_FAW24512	NOT7-8	154
42847388	NOT7-8_FAW24512	NOT7-8	125
42847389	NOT7-8_FAW24512	NOT7-8	140
42847390	NOT7-8_FAW24512	NOT7-8	88
42847391	NOT7-8_FAW24512	NOT7-8	107
42847392	NOT7-8_FAW24512	NOT7-8	165
42847393	NOT7-8_FAW24512	NOT7-8	124
42847394	NOT7-8_FAW24512	NOT7-8	158
42847395	NOT7-8_FAW24512	NOT7-8	73
42847396	NOT7-8_FAW24512	NOT7-8	130
42847397	NOT7-8_FAW24512	NOT7-8	13
42847398	NOT7-8_FAW24512	NOT7-8	65
42847399	NOT7-8_FAW24512	NOT7-8	94
42847400	NOT7-8_FAW24512	NOT7-8	144
42847401	NOT7-8_FAW24512	NOT7-8	61
42847402	NOT7-8_FAW24512	NOT7-8	156
42847403	NOT7-8_FAW24512	NOT7-8	128
42847404	NOT7-8_FAW24512	NOT7-8	99
42847405	NOT7-8_FAW24512	NOT7-8	102
42847406	NOT7-8_FAW24512	NOT7-8	130
42847407	NOT7-8_FAW24512	NOT7-8	156
42847408	NOT7-8_FAW24512	NOT7-8	121
42847409	NOT7-8_FAW24512	NOT7-8	185
42847410	NOT7-8_FAW24512	NOT7-8	114
42847411	NOT7-8_FAW24512	NOT7-8	130
42847412	NOT7-8_FAW24512	NOT7-8	104
42847413	NOT7-8_FAW24512	NOT7-8	107
42847414	NOT7-8_FAW24512	NOT7-8	157
42847415	NOT7-8_FAW24512	NOT7-8	88
42847416	NOT7-8_FAW24512	NOT7-8	107
42847417	NOT7-8_FAW24512	NOT7-8	165
42847418	NOT7-8_FAW24512	NOT7-8	124
42847419	NOT7-8_FAW24512	NOT7-8	158
42847420	NOT7-8_FAW24512	NOT7-8	73
42847421	NOT7-8_FAW24512	NOT7-8	130
42847422	NOT7-8_FAW24512	NOT7-8	13
42847423	NOT7-8_FAW24512	NOT7-8	65
42847424	NOT7-8_FAW24512	NOT7-8	94
42847425	NOT7-8_FAW24512	NOT7-8	144
42847426	NOT7-8_FAW24512	NOT7-8	61
42847427	NOT7-8_FAW24512	NOT7-8	156
42847428	NOT7-8_FAW24512	NOT7-8	128
42847429	NOT7-8_FAW24512	NOT7-8	99
42847430	NOT7-8_FAW24512	NOT7-8	102
42847431	NOT7-8_FAW24512	NOT7-8	130
42847432	NOT7-8_FAW24512	NOT7-8	156
42847433	NOT7-8_FAW24512	NOT7-8	121
42847434	NOT7-8_FAW24512	NOT7-8	185
42847435	NOT7-8_FAW24512	NOT7-8	114
42847436	NOT7-8_FAW24512	NOT7-8	104
42847437	NOT7-8_FAW24512	NOT7-8	157
42847438	NOT7-8_FAW24512	NOT7-8	114
42847439	NOT7-8_FAW24512	NOT7-8	130
42847440	NOT7-8_FAW24512	NOT7-8	104
42847441	NOT7-8_FAW24512	NOT7-8	107
42847442	NOT7-8_FAW24512	NOT7-8	107
42847443	NOT7-8_FAW24512	NOT7-8	157
42847444	NOT7-8_FAW24512	NOT7-8	165
42847445	NOT7-8_FAW24512	NOT7-8	108
42847446	NOT7-8_FAW24512	NOT7-8	11
42847447	NOT7-8_FAW24512	NOT7-8	98
42847448	NOT7-8_FAW24512	NOT7-8	137
42847449	NOT7-8_FAW24512	NOT7-8	256
42847450	NOT7-8_FAW24512	NOT7-8	105
42847451	NOT7-8_FAW24512	NOT7-8	129
42847452	NOT7-8_FAW24512	NOT7-8	142
42847453	NOT7-8_FAW24512	NOT7-8	107
42847454	NOT7-8_FAW24512	NOT7-8	214
42847455	NOT7-8_FAW24512	NOT7-8	113
42847456	NOT7-8_FAW24512	NOT7-8	74
42847457	NOT7-8_FAW24512	NOT7-8	195
42847458	NOT7-8_FAW24512	NOT7-8	97
42847459	NOT7-8_FAW24512	NOT7-8	133
42847460	NOT7-8_FAW24512	NOT7-8	166
42847461	NOT7-8_FAW24512	NOT7-8	141
42847462	NOT7-8_FAW24512	NOT7-8	118
42847463	NOT7-8_FAW24512	NOT7-8	274
42847464	NOT7-8_FAW24512	NOT7-8	149
42847465	NOT7-8_FAW24512	NOT7-8	86
42847466	NOT7-8_FAW24512	NOT7-8	141
42847467	NOT7-8_FAW24512	NOT7-8	156
42847468	NOT7-8_FAW24512	NOT7-8	111
42847469	NOT7-8_FAW24512	NOT7-8	117
42847470	NOT7-8_FAW24512	NOT7-8	62
42847471	NOT7-8_FAW24512	NOT7-8	142
42847472	NOT7-8_FAW24512	NOT7-8	86
42847473	NOT7-8_FAW24512	NOT7-8	117
42847474	NOT7-8_FAW24512	NOT7-8	117
42847475	NOT7-8_FAW24512	NOT7-8	145
42847476	NOT7-8_FAW24512	NOT7-8	167
42847477	NOT7-8_FAW24512	NOT7-8	124
42847478	NOT7-8_FAW24512	NOT7-8	215
42847479	NOT7-8_FAW24512	NOT7-8	57
42847480	NOT7-8_FAW24512	NOT7-8	152
42847481	NOT7-8_FAW24512	NOT7-8	119
42847482	NOT7-8_FAW24512	NOT7-8	91
42847483	NOT7-8_FAW24512	NOT7-8	133
42847484	NOT7-8_FAW24512	NOT7-8	83
42847485	NOT7-8_FAW24512	NOT7-8	137
42847486	NOT7-8_FAW24512	NOT7-8	167
42847487	NOT7-8_FAW24512	NOT7-8	179
42847488	NOT7-8_FAW24512	NOT7-8	206
42847489	NOT7-8_FAW24512	NOT7-8	15
42847490	NOT7-8_FAW24512	NOT7-8	173
42847491	NOT7-8_FAW24512	NOT7-8	110
42847492	NOT7-8_FAW24512	NOT7-8	193
42847493	NOT7-8_FAW24512	NOT7-8	140
42847494	NOT7-8_FAW24512	NOT7-8	130
42847495	NOT7-8_FAW24512	NOT7-8	160
42847496	NOT7-8_FAW24512	NOT7-8	124
42847497	NOT7-8_FAW24512	NOT7-8	127
42847498	NOT7-8_FAW24512	NOT7-8	117
42847499	NOT7-8_FAW24512	NOT7-8	152
42847500	NOT7-8_FAW24512	NOT7-8	135
42847501	NOT7-8_FAW24512	NOT7-8	104
42847502	NOT7-8_FAW24512	NOT7-8	117
42847503	NOT7-8_FAW24512	NOT7-8	175
42847504	NOT7-8_FAW24512	NOT7-8	113
42847505	NOT7-8_FAW24512	NOT7-8	118
42847506	NOT7-8_FAW24512	NOT7-8	119
42847507	NOT7-8_FAW24512	NOT7-8	193
42847508	NOT7-8_FAW24512	NOT7-8	119
42847509	NOT7-8_FAW24512	NOT7-8	134
42847510	NOT7-8_FAW24512	NOT7-8	128
42847511	NOT7-8_FAW24512	NOT7-8	101
42847512	NOT7-8_FAW24512	NOT7-8	141
42847513	NOT7-8_FAW24512	NOT7-8	113
42847514	NOT7-8_FAW24512	NOT7-8	121
42847515	NOT7-8_FAW24512	NOT7-8	111
42847516	NOT7-8_FAW24512	NOT7-8	73
42847517	NOT7-8_FAW24512	NOT7-8	135
42847518	NOT7-8_FAW24512	NOT7-8	135
42847519	NOT7-8_FAW24512	NOT7-8	229
42847520	NOT7-8_FAW24512	NOT7-8	118
42847521	NOT7-8_FAW24512	NOT7-8	80
42847522	NOT7-8_FAW24512	NOT7-8	40
42847523	NOT7-8_FAW24512	NOT7-8	101
42847524	NOT7-8_FAW24512	NOT7-8	91
42847525	NOT7-8_FAW24512	NOT7-8	114
42847526	NOT7-8_FAW24512	NOT7-8	100
42847527	NOT7-8_FAW24512	NOT7-8	132
42847528	NOT7-8_FAW24512	NOT7-8	127
42847529	NOT7-8_FAW24512	NOT7-8	149
42847530	NOT7-8_FAW24512	NOT7-8	124
42847531	NOT7-8_FAW24512	NOT7-8	134
42847532	NOT7-8_FAW24512	NOT7-8	109
42847533	NOT7-8_FAW24512	NOT7-8	112
42847534	NOT7-8_FAW24512	NOT7-8	117
42847535	NOT7-8_FAW24512	NOT7-8	128
42847536	NOT7-8_FAW24512	NOT7-8	9
42847537	NOT7-8_FAW24512	NOT7-8	156
42847538	NOT7-8_FAW24512	NOT7-8	151
42847539	NOT7-8_FAW24512	NOT7-8	108
42847540	NOT7-8_FAW24512	NOT7-8	168
42847541	NOT7-8_FAW24512	NOT7-8	147
42847542	NOT7-8_FAW24512	NOT7-8	94
42847543	NOT7-8_FAW24512	NOT7-8	116
42847544	NOT7-8_FAW24512	NOT7-8	176
42847545	NOT7-8_FAW24512	NOT7-8	159
42847546	NOT7-8_FAW24512	NOT7-8	111
42847547	NOT7-8_FAW24512	NOT7-8	147
42847548	NOT7-8_FAW24512	NOT7-8	83
42847549	NOT7-8_FAW24512	NOT7-8	113
42847550	NOT7-8_FAW24512	NOT7-8	91
42847551	NOT7-8_FAW24512	NOT7-8	98
42847552	NOT7-8_FAW24512	NOT7-8	122
42847553	NOT7-8_FAW24512	NOT7-8	106
42847554	NOT7-8_FAW24512	NOT7-8	142
42847555	NOT7-8_FAW24512	NOT7-8	139
42847556	NOT7-8_FAW24512	NOT7-8	118
42847557	NOT7-8_FAW24512	NOT7-8	109
42847558	NOT7-8_FAW24512	NOT7-8	174
42847559	NOT7-8_FAW24512	NOT7-8	127
42847560	NOT7-8_FAW24512	NOT7-8	139
42847561	NOT7-8_FAW24512	NOT7-8	147
42847562	NOT7-8_FAW24512	NOT7-8	11
42847563	NOT7-8_FAW24512	NOT7-8	136
42847564	NOT7-8_FAW24512	NOT7-8	130
42847565	NOT7-8_FAW24512	NOT7-8	110
42847566	NOT7-8_FAW24512	NOT7-8	118
42847567	NOT7-8_FAW24512	NOT7-8	100
42847568	NOT7-8_FAW24512	NOT7-8	137
42847569	NOT7-8_FAW24512	NOT7-8	87
42847570	NOT7-8_FAW24512	NOT7-8	55
42847571	NOT7-8_FAW24512	NOT7-8	130
42847572	NOT7-8_FAW24512	NOT7-8	112
42847573	NOT7-8_FAW24512	NOT7-8	128
42847574	NOT7-8_FAW24512	NOT7-8	119
42847575	NOT7-8_FAW24512	NOT7-8	124
42847576	NOT7-8_FAW24512	NOT7-8	121
42847577	NOT7-8_FAW24512	NOT7-8	98
42847578	NOT7-8_FAW24512	NOT7-8	128
42847579	NOT7-8_FAW24512	NOT7-8	170
42847580	NOT7-8_FAW24512	NOT7-8	129
42847581	NOT7-8_FAW24512	NOT7-8	154
42847582	NOT7-8_FAW24512	NOT7-8	164
42847583	NOT7-8_FAW24512	NOT7-8	98
42847584	NOT7-8_FAW24512	NOT7-8	107
42847585	NOT7-8_FAW24512	NOT7-8	122
42847586	NOT7-8_FAW24512	NOT7-8	216
42847587	NOT7-8_FAW24512	NOT7-8	116
42847588	NOT7-8_FAW24512	NOT7-8	119
42847589	NOT7-8_FAW24512	NOT7-8	218
42847590	NOT7-8_FAW24512	NOT7-8	132
42847591	NOT7-8_FAW24512	NOT7-8	146
42847592	NOT7-8_FAW24512	NOT7-8	139
42847593	NOT7-8_FAW24512	NOT7-8	197
42847594	NOT7-8_FAW24512	NOT7-8	217
42847595	NOT7-8_FAW24512	NOT7-8	126
42847596	NOT7-8_FAW24512	NOT7-8	152
42847597	NOT7-8_FAW24512	NOT7-8	107
42847598	NOT7-8_FAW24512	NOT7-8	127
42847599	NOT7-8_FAW24512	NOT7-8	141
42847600	NOT7-8_FAW24512	NOT7-8	138
42847601	NOT7-8_FAW24512	NOT7-8	110
42847602	NOT7-8_FAW24512	NOT7-8	129
42847603	NOT7-8_FAW24512	NOT7-8	90
42847604	NOT7-8_FAW24512	NOT7-8	249
42847605	NOT7-8_FAW24512	NOT7-8	138
42847606	NOT7-8_FAW24512	NOT7-8	101
42847607	NOT7-8_FAW24512	NOT7-8	46
42847608	NOT7-8_FAW24512	NOT7-8	208
42847609	NOT7-8_FAW24512	NOT7-8	143
42847610	NOT7-8_FAW24512	NOT7-8	138
42847611	NOT7-8_FAW24512	NOT7-8	157
42847612	NOT7-8_FAW24512	NOT7-8	122
42847613	NOT7-8_FAW24512	NOT7-8	121
42847614	NOT7-8_FAW24512	NOT7-8	151
42847615	NOT7-8_FAW24512	NOT7-8	128
42847616	NOT7-8_FAW24512	NOT7-8	88
42847617	NOT7-8_FAW24512	NOT7-8	116
42847618	NOT7-8_FAW24512	NOT7-8	153
42847619	NOT7-8_FAW24512	NOT7-8	96
42847620	NOT7-8_FAW24512	NOT7-8	113
42847621	NOT7-8_FAW24512	NOT7-8	108
42847622	NOT7-8_FAW24512	NOT7-8	135
42847623	NOT7-8_FAW24512	NOT7-8	124
42847624	NOT7-8_FAW24512	NOT7-8	70
42847625	NOT7-8_FAW24512	NOT7-8	119
42847626	NOT7-8_FAW24512	NOT7-8	176
42847627	NOT7-8_FAW24512	NOT7-8	112
42847628	NOT7-8_FAW24512	NOT7-8	142
42847629	NOT7-8_FAW24512	NOT7-8	65
42847630	NOT7-8_FAW24512	NOT7-8	139
42847631	NOT7-8_FAW24512	NOT7-8	197
42847632	NOT7-8_FAW24512	NOT7-8	294
42847633	NOT7-8_FAW24512	NOT7-8	215
42847634	NOT7-8_FAW24512	NOT7-8	147
42847635	NOT7-8_FAW24512	NOT7-8	102
42847636	NOT7-8_FAW24512	NOT7-8	153
42847637	NOT7-8_FAW24512	NOT7-8	137
42847638	NOT7-8_FAW24512	NOT7-8	90
42847639	NOT7-8_FAW24512	NOT7-8	255
42847640	NOT7-8_FAW24512	NOT7-8	66
42847641	NOT7-8_FAW24512	NOT7-8	84
42847642	NOT7-8_FAW24512	NOT7-8	102
42847643	NOT7-8_FAW24512	NOT7-8	70
42847644	NOT7-8_FAW24512	NOT7-8	119
42847645	NOT7-8_FAW24512	NOT7-8	128
42847646	NOT7-8_FAW24512	NOT7-8	80
42847647	NOT7-8_FAW24512	NOT7-8	118
42847648	NOT7-8_FAW24512	NOT7-8	116
42847649	NOT7-8_FAW24512	NOT7-8	143
42847650	NOT7-8_FAW24512	NOT7-8	121
42847651	NOT7-8_FAW24512	NOT7-8	214
42847652	NOT7-8_FAW24512	NOT7-8	109
42847653	NOT7-8_FAW24512	NOT7-8	88
42847654	NOT7-8_FAW24512	NOT7-8	132
42847655	NOT7-8_FAW24512	NOT7-8	67
42847656	NOT7-8_FAW24512	NOT7-8	109
42847657	NOT7-8_FAW24512	NOT7-8	156
42847658	NOT7-8_FAW24512	NOT7-8	103
42847659	NOT7-8_FAW24512	NOT7-8	139
42847660	NOT7-8_FAW24512	NOT7-8	111
42847661	NOT7-8_FAW24512	NOT7-8	53
42847662	NOT7-8_FAW24512	NOT7-8	115
42847663	NOT7-8_FAW24512	NOT7-8	106
42847664	NOT7-8_FAW24512	NOT7-8	124
42847665	NOT7-8_FAW24512	NOT7-8	167
42847666	NOT7-8_FAW24512	NOT7-8	121
42847667	NOT7-8_FAW24512	NOT7-8	117
42847668	NOT7-8_FAW24512	NOT7-8	158
42847669	NOT7-8_FAW24512	NOT7-8	148
42847670	NOT7-8_FAW24512	NOT7-8	160
42847671	NOT7-8_FAW24512	NOT7-8	125
42847672	NOT7-8_FAW24512	NOT7-8	26
42847673	NOT7-8_FAW24512	NOT7-8	95
42847674	NOT7-8_FAW24512	NOT7-8	183
42847675	NOT7-8_FAW24512	NOT7-8	74
42847676	NOT7-8_FAW24512	NOT7-8	42
42847677	NOT7-8_FAW24512	NOT7-8	144
42847678	NOT7-8_FAW24512	NOT7-8	155
42847679	NOT7-8_FAW24512	NOT7-8	74
42847680	NOT7-8_FAW24512	NOT7-8	52
42847681	NOT7-8_FAW24512	NOT7-8	85
42847682	NOT7-8_FAW24512	NOT7-8	66
42847683	NOT7-8_FAW24512	NOT7-8	215
42847684	NOT7-8_FAW24512	NOT7-8	108
42847685	NOT7-8_FAW24512	NOT7-8	62
42847686	NOT7-8_FAW24512	NOT7-8	124
42847687	NOT7-8_FAW24512	NOT7-8	119
42847688	NOT7-8_FAW24512	NOT7-8	147
42847689	NOT7-8_FAW24512	NOT7-8	93
42847690	NOT7-8_FAW24512	NOT7-8	103
42847691	NOT7-8_FAW24512	NOT7-8	138
42847692	NOT7-8_FAW24512	NOT7-8	89
42847693	NOT7-8_FAW24512	NOT7-8	89
42847694	NOT7-8_FAW24512	NOT7-8	113
42847695	NOT7-8_FAW24512	NOT7-8	119
42847696	NOT7-8_FAW24512	NOT7-8	166
42847697	NOT7-8_FAW24512	NOT7-8	60
42847698	NOT7-8_FAW24512	NOT7-8	110
42847699	NOT7-8_FAW24512	NOT7-8	235
42847700	NOT7-8_FAW24512	NOT7-8	101
42847701	NOT7-8_FAW24512	NOT7-8	162
42847702	NOT7-8_FAW24512	NOT7-8	170
42847703	NOT7-8_FAW24512	NOT7-8	167
42847704	NOT7-8_FAW24512	NOT7-8	143
42847705	NOT7-8_FAW24512	NOT7-8	39
42847706	NOT7-8_FAW24512	NOT7-8	127
42847707	NOT7-8_FAW24512	NOT7-8	127
42847708	NOT7-8_FAW24512	NOT7-8	194
42847709	NOT7-8_FAW24512	NOT7-8	145
42847710	NOT7-8_FAW24512	NOT7-8	121
42847711	NOT7-8_FAW24512	NOT7-8	148
42847712	NOT7-8_FAW24512	NOT7-8	110
42847713	NOT7-8_FAW24512	NOT7-8	163
42847714	NOT7-8_FAW24512	NOT7-8	11
42847715	NOT7-8_FAW24512	NOT7-8	15
42847716	NOT7-8_FAW24512	NOT7-8	113
42847717	NOT7-8_FAW24512	NOT7-8	73
42847718	NOT7-8_FAW24512	NOT7-8	147
42847719	NOT7-8_FAW24512	NOT7-8	113
42847720	NOT7-8_FAW24512	NOT7-8	73
42847721	NOT7-8_FAW24512	NOT7-8	160
42847722	NOT7-8_FAW24512	NOT7-8	142
42847723	NOT7-8_FAW24512	NOT7-8	71
42847724	NOT7-8_FAW24512	NOT7-8	11
42847725	NOT7-8_FAW24512	NOT7-8	256
42847726	NOT7-8_FAW24512	NOT7-8	99
42847727	NOT7-8_FAW24512	NOT7-8	61
42847728	NOT7-8_FAW24512	NOT7-8	48
42847729	NOT7-8_FAW24512	NOT7-8	130
42847730	NOT7-8_FAW24512	NOT7-8	116
42847731	NOT7-8_FAW24512	NOT7-8	121
42847732	NOT7-8_FAW24512	NOT7-8	97
42847733	NOT7-8_FAW24512	NOT7-8	55
42847734	NOT7-8_FAW24512	NOT7-8	137
42847735	NOT7-8_FAW24512	NOT7-8	79
42847736	NOT7-8_FAW24512	NOT7-8	51
42847737	NOT7-8_FAW24512	NOT7-8	205
42847738	NOT7-8_FAW24512	NOT7-8	115
42847739	NOT7-8_FAW24512	NOT7-8	76
42847740	NOT7-8_FAW24512	NOT7-8	111
42847741	NOT7-8_FAW24512	NOT7-8	90
42847742	NOT7-8_FAW24512	NOT7-8	40
42847743	NOT7-8_FAW24512	NOT7-8	236
42847744	NOT7-8_FAW24512	NOT7-8	110
42847745	NOT7-8_FAW24512	NOT7-8	73
42847746	NOT7-8_FAW24512	NOT7-8	94
42847747	NOT7-8_FAW24512	NOT7-8	194
42847748	NOT7-8_FAW24512	NOT7-8	66
42847749	NOT7-8_FAW24512	NOT7-8	90
42847750	NOT7-8_FAW24512	NOT7-8	112
42847751	NOT7-8_FAW24512	NOT7-8	90
42847752	NOT7-8_FAW24512	NOT7-8	71
42847753	NOT7-8_FAW24512	NOT7-8	143
42847754	NOT7-8_FAW24512	NOT7-8	113
42847755	NOT7-8_FAW24512	NOT7-8	84
42847756	NOT7-8_FAW24512	NOT7-8	84
42847757	NOT7-8_FAW24512	NOT7-8	336
42847758	NOT7-8_FAW24512	NOT7-8	58
42847759	NOT7-8_FAW24512	NOT7-8	89
42847760	NOT7-8_FAW24512	NOT7-8	97
42847761	NOT7-8_FAW24512	NOT7-8	127
42847762	NOT7-8_FAW24512	NOT7-8	108
42847763	NOT7-8_FAW24512	NOT7-8	98
42847764	NOT7-8_FAW24512	NOT7-8	111
42847765	NOT7-8_FAW24512	NOT7-8	128
42847766	NOT7-8_FAW24512	NOT7-8	116
42847767	NOT7-8_FAW24512	NOT7-8	124
42847768	NOT7-8_FAW24512	NOT7-8	130
42847769	NOT7-8_FAW24512	NOT7-8	76
42847770	NOT7-8_FAW24512	NOT7-8	73
42847771	NOT7-8_FAW24512	NOT7-8	104
42847772	NOT7-8_FAW24512	NOT7-8	152
42847773	NOT7-8_FAW24512	NOT7-8	103
42847774	NOT7-8_FAW24512	NOT7-8	62
42847775	NOT7-8_FAW24512	NOT7-8	115
42847776	NOT7-8_FAW24512	NOT7-8	127
42847777	NOT7-8_FAW24512	NOT7-8	83
42847778	NOT7-8_FAW24512	NOT7-8	88
42847779	NOT7-8_FAW24512	NOT7-8	103
42847780	NOT7-8_FAW24512	NOT7-8	82
42847781	NOT7-8_FAW24512	NOT7-8	76
42847782	NOT7-8_FAW24512	NOT7-8	117
42847783	NOT7-8_FAW24512	NOT7-8	116
42847784	NOT7-8_FAW24512	NOT7-8	159
42847785	NOT7-8_FAW24512	NOT7-8	103
42847786	NOT7-8_FAW24512	NOT7-8	104
42847787	NOT7-8_FAW24512	NOT7-8	173
42847788	NOT7-8_FAW24512	NOT7-8	106
42847789	NOT7-8_FAW24512	NOT7-8	56
42847790	NOT7-8_FAW24512	NOT7-8	118
42847791	NOT7-8_FAW24512	NOT7-8	86
42847792	NOT7-8_FAW24512	NOT7-8	75
42847793	NOT7-8_FAW24512	NOT7-8	49
42847794	NOT7-8_FAW24512	NOT7-8	57
42847795	NOT7-8_FAW24512	NOT7-8	84
42847796	NOT7-8_FAW24512	NOT7-8	108
42847797	NOT7-8_FAW24512	NOT7-8	161
42847798	NOT7-8_FAW24512	NOT7-8	113
42847799	NOT7-8_FAW24512	NOT7-8	172
42847800	NOT7-8_FAW24512	NOT7-8	79
42847801	NOT7-8_FAW24512	NOT7-8	140
42847802	NOT7-8_FAW24512	NOT7-8	14
42847803	NOT7-8_FAW24512	NOT7-8	36
42847804	NOT7-8_FAW24512	NOT7-8	115
42847805	NOT7-8_FAW24512	NOT7-8	81
42847806	NOT7-8_FAW24512	NOT7-8	186
42847807	NOT7-8_FAW24512	NOT7-8	204
42847808	NOT7-8_FAW24512	NOT7-8	119
42847809	NOT7-8_FAW24512	NOT7-8	90
42847810	NOT7-8_FAW24512	NOT7-8	120
42847811	NOT7-8_FAW24512	NOT7-8	221
42847812	NOT7-8_FAW24512	NOT7-8	186
42847813	NOT7-8_FAW24512	NOT7-8	68
42847814	NOT7-8_FAW24512	NOT7-8	121
42847815	NOT7-8_FAW24512	NOT7-8	38
42847816	NOT7-8_FAW24512	NOT7-8	188
42847817	NOT7-8_FAW24512	NOT7-8	152
42847818	NOT7-8_FAW24512	NOT7-8	55
42847819	NOT7-8_FAW24512	NOT7-8	94
42847820	NOT7-8_FAW24512	NOT7-8	87
42847821	NOT7-8_FAW24512	NOT7-8	139
42847822	NOT7-8_FAW24512	NOT7-8	146
42847823	NOT7-8_FAW24512	NOT7-8	182
42847824	NOT7-8_FAW24512	NOT7-8	140
42847825	NOT7-8_FAW24512	NOT7-8	90
42847826	NOT7-8_FAW24512	NOT7-8	162
42847827	NOT7-8_FAW24512	NOT7-8	155
42847828	NOT7-8_FAW24512	NOT7-8	57
42847829	NOT7-8_FAW24512	NOT7-8	157
42847830	NOT7-8_FAW24512	NOT7-8	128
42847831	NOT7-8_FAW24512	NOT7-8	67
42847832	NOT7-8_FAW24512	NOT7-8	155
42847833	NOT7-8_FAW24512	NOT7-8	78
42847834	NOT7-8_FAW24512	NOT7-8	163
42847835	NOT7-8_FAW24512	NOT7-8	57
42847836	NOT7-8_FAW24512	NOT7-8	81
42847837	NOT7-8_FAW24512	NOT7-8	30
42847838	NOT7-8_FAW24512	NOT7-8	55
42847839	NOT7-8_FAW24512	NOT7-8	100
42847840	NOT7-8_FAW24512	NOT7-8	159
42847841	NOT7-8_FAW24512	NOT7-8	195
42847842	NOT7-8_FAW24512	NOT7-8	73
42847843	NOT7-8_FAW24512	NOT7-8	88
42847844	NOT7-8_FAW24512	NOT7-8	139
42847845	NOT7-8_FAW24512	NOT7-8	122
42847846	NOT7-8_FAW24512	NOT7-8	132
42847847	NOT7-8_FAW24512	NOT7-8	112
42847848	NOT7-8_FAW24512	NOT7-8	148
42847849	NOT7-8_FAW24512	NOT7-8	41
42847850	NOT7-8_FAW24512	NOT7-8	80
42847851	NOT7-8_FAW24512	NOT7-8	72
42847852	NOT7-8_FAW24512	NOT7-8	131
42847853	NOT7-8_FAW24512	NOT7-8	81
42847854	NOT7-8_FAW24512	NOT7-8	247
42847855	NOT7-8_FAW24512	NOT7-8	105
42847856	NOT7-8_FAW24512	NOT7-8	149
42847857	NOT7-8_FAW24512	NOT7-8	69
42847858	NOT7-8_FAW24512	NOT7-8	134
42847859	NOT7-8_FAW24512	NOT7-8	138
42847860	NOT7-8_FAW24512	NOT7-8	126
42847861	NOT7-8_FAW24512	NOT7-8	122
42847862	NOT7-8_FAW24512	NOT7-8	75
42847863	NOT7-8_FAW24512	NOT7-8	230
42847864	NOT7-8_FAW24512	NOT7-8	104
42847865	NOT7-8_FAW24512	NOT7-8	53
42847866	NOT7-8_FAW24512	NOT7-8	107
42847867	NOT7-8_FAW24512	NOT7-8	307
42847868	NOT7-8_FAW24512	NOT7-8	132
42847869	NOT7-8_FAW24512	NOT7-8	86
42847870	NOT7-8_FAW24512	NOT7-8	34
42847871	NOT7-8_FAW24512	NOT7-8	119
42847872	NOT7-8_FAW24512	NOT7-8	196
42847873	NOT7-8_FAW24512	NOT7-8	107
42847874	NOT7-8_FAW24512	NOT7-8	43
42847875	NOT7-8_FAW24512	NOT7-8	72
42847876	NOT7-8_FAW24512	NOT7-8	77
42847877	NOT7-8_FAW24512	NOT7-8	100
42847878	NOT7-8_FAW24512	NOT7-8	142
42847879	NOT7-8_FAW24512	NOT7-8	282
42847880	NOT7-8_FAW24512	NOT7-8	95
42847881	NOT7-8_FAW24512	NOT7-8	80
42847882	NOT7-8_FAW24512	NOT7-8	78
42847883	NOT7-8_FAW24512	NOT7-8	88
42847884	NOT7-8_FAW24512	NOT7-8	182
42847885	NOT7-8_FAW24512	NOT7-8	69
42847886	NOT7-8_FAW24512	NOT7-8	82
42847887	NOT7-8_FAW24512	NOT7-8	155
42847888	NOT7-8_FAW24512	NOT7-8	241
42847889	NOT7-8_FAW24512	NOT7-8	59
42847890	NOT7-8_FAW24512	NOT7-8	103
42847891	NOT7-8_FAW24512	NOT7-8	100
42847892	NOT7-8_FAW24512	NOT7-8	167
42847893	NOT7-8_FAW24512	NOT7-8	170
42847894	NOT7-8_FAW24512	NOT7-8	94
42847895	NOT7-8_FAW24512	NOT7-8	86
42847896	NOT7-8_FAW24512	NOT7-8	11
42847897	NOT7-8_FAW24512	NOT7-8	256
42847898	NOT7-8_FAW24512	NOT7-8	90
42847899	NOT7-8_FAW24512	NOT7-8	130
42847900	NOT7-8_FAW24512	NOT7-8	90
42847901	NOT7-8_FAW24512	NOT7-8	205
42847902	NOT7-8_FAW24512	NOT7-8	90
42847903	NOT7-8_FAW24512	NOT7-8	124
42847904	NOT7-8_FAW24512	NOT7-8	130
42847905	NOT7-8_FAW24512	NOT7-8	51
42847906	NOT7-8_FAW24512	NOT7-8	82
42847907	NOT7-8_FAW24512	NOT7-8	118
42847908	NOT7-8_FAW24512	NOT7-8	49
42847909	NOT7-8_FAW24512	NOT7-8	14
42847910	NOT7-8_FAW24512	NOT7-8	100
42847911	NOT7-8_FAW24512	NOT7-8	139
42847912	NOT7-8_FAW24512	NOT7-8	122
42847913	NOT7-8_FAW24512	NOT7-8	230
42847914	NOT7-8_FAW24512	NOT7-8	307
42847915	NOT7-8_FAW24512	NOT7-8	210
42847916	NOT7-8_FAW24512	NOT7-8	108
42847917	NOT7-8_FAW24512	NOT7-8	121
42847918	NOT7-8_FAW24512	NOT7-8	138
42847919	NOT7-8_FAW24512	NOT7-8	204
42847920	NOT7-8_FAW24512	NOT7-8	108
42847921	NOT7-8_FAW24512	NOT7-8	126
42847922	NOT7-8_FAW24512	NOT7-8	145
42847923	NOT7-8_FAW24512	NOT7-8	105
42847924	NOT7-8_FAW24512	NOT7-8	119
42847925	NOT7-8_FAW24512	NOT7-8	119
42847926	NOT7-8_FAW24512	NOT7-8	103
42847927	NOT7-8_FAW24512	NOT7-8	128
42847928	NOT7-8_FAW24512	NOT7-8	114
42847929	NOT7-8_FAW24512	NOT7-8	115
42847930	NOT7-8_FAW24512	NOT7-8	147
42847931	NOT7-8_FAW24512	NOT7-8	40
42847932	NOT7-8_FAW24512	NOT7-8	149
42847933	NOT7-8_FAW24512	NOT7-8	183
42847934	NOT7-8_FAW24512	NOT7-8	44
42847935	NOT7-8_FAW24512	NOT7-8	54
42847936	NOT7-8_FAW24512	NOT7-8	94
42847937	NOT7-8_FAW24512	NOT7-8	80
42847938	NOT7-8_FAW24512	NOT7-8	131
42847939	NOT7-8_FAW24512	NOT7-8	72
42847940	NOT7-8_FAW24512	NOT7-8	69
42847941	NOT7-8_FAW24512	NOT7-8	78
42847942	NOT7-8_FAW24512	NOT7-8	122
42847943	NOT7-8_FAW24512	NOT7-8	55
42847944	NOT7-8_FAW24512	NOT7-8	72
42847945	NOT7-8_FAW24512	NOT7-8	149
42847946	NOT7-8_FAW24512	NOT7-8	81
42847947	NOT7-8_FAW24512	NOT7-8	247
42847948	NOT7-8_FAW24512	NOT7-8	134
42847949	NOT7-8_FAW24512	NOT7-8	135
42847950	NOT7-8_FAW24512	NOT7-8	75
42847951	NOT7-8_FAW24512	NOT7-8	76
42847952	NOT7-8_FAW24512	NOT7-8	90
42847953	NOT7-8_FAW24512	NOT7-8	127
42847954	NOT7-8_FAW24512	NOT7-8	155
42847955	NOT7-8_FAW24512	NOT7-8	121
42847956	NOT7-8_FAW24512	NOT7-8	73
42847957	NOT7-8_FAW24512	NOT7-8	137
42847958	NOT7-8_FAW24512	NOT7-8	140
42847959	NOT7-8_FAW24512	NOT7-8	103
42847960	NOT7-8_FAW24512	NOT7-8	121
42847961	NOT7-8_FAW24512	NOT7-8	55
42847962	NOT7-8_FAW24512	NOT7-8	66
42847963	NOT7-8_FAW24512	NOT7-8	103
42847964	NOT7-8_FAW24512	NOT7-8	113
42847965	NOT7-8_FAW24512	NOT7-8	111
42847966	NOT7-8_FAW24512	NOT7-8	90
42847967	NOT7-8_FAW24512	NOT7-8	97
42847968	NOT7-8_FAW24512	NOT7-8	38
42847969	NOT7-8_FAW24512	NOT7-8	111
42847970	NOT7-8_FAW24512	NOT7-8	62
42847971	NOT7-8_FAW24512	NOT7-8	115
42847972	NOT7-8_FAW24512	NOT7-8	104
42847973	NOT7-8_FAW24512	NOT7-8	78
42847974	NOT7-8_FAW24512	NOT7-8	127
42847975	NOT7-8_FAW24512	NOT7-8	84
42847976	NOT7-8_FAW24512	NOT7-8	84
42847977	NOT7-8_FAW24512	NOT7-8	40
42847978	NOT7-8_FAW24512	NOT7-8	163
42847979	NOT7-8_FAW24512	NOT7-8	106
42847980	NOT7-8_FAW24512	NOT7-8	58
42847981	NOT7-8_FAW24512	NOT7-8	56
42847982	NOT7-8_FAW24512	NOT7-8	155
42847983	NOT7-8_FAW24512	NOT7-8	57
42847984	NOT7-8_FAW24512	NOT7-8	118
42847985	NOT7-8_FAW24512	NOT7-8	152
42847986	NOT7-8_FAW24512	NOT7-8	236
42847987	NOT7-8_FAW24512	NOT7-8	110
42847988	NOT7-8_FAW24512	NOT7-8	88
42847989	NOT7-8_FAW24512	NOT7-8	61
42847990	NOT7-8_FAW24512	NOT7-8	86
42847991	NOT7-8_FAW24512	NOT7-8	55
42847992	NOT7-8_FAW24512	NOT7-8	83
42847993	NOT7-8_FAW24512	NOT7-8	116
42847994	NOT7-8_FAW24512	NOT7-8	88
42847995	NOT7-8_FAW24512	NOT7-8	89
42847996	NOT7-8_FAW24512	NOT7-8	75
42847997	NOT7-8_FAW24512	NOT7-8	115
42847998	NOT7-8_FAW24512	NOT7-8	94
42847999	NOT7-8_FAW24512	NOT7-8	124
42848000	NOT7-8_FAW24512	NOT7-8	57
42848001	NOT7-8_FAW24512	NOT7-8	84
42848002	NOT7-8_FAW24512	NOT7-8	116
42848003	NOT7-8_FAW24512	NOT7-8	97
42848004	NOT7-8_FAW24512	NOT7-8	57
42848005	NOT7-8_FAW24512	NOT7-8	108
42848006	NOT7-8_FAW24512	NOT7-8	103
42848007	NOT7-8_FAW24512	NOT7-8	112
42848008	NOT7-8_FAW24512	NOT7-8	157
42848009	NOT7-8_FAW24512	NOT7-8	82
42848010	NOT7-8_FAW24512	NOT7-8	48
42848011	NOT7-8_FAW24512	NOT7-8	87
42848012	NOT7-8_FAW24512	NOT7-8	113
42848013	NOT7-8_FAW24512	NOT7-8	122
42848014	NOT7-8_FAW24512	NOT7-8	128
42848015	NOT7-8_FAW24512	NOT7-8	172
42848016	NOT7-8_FAW24512	NOT7-8	76
42848017	NOT7-8_FAW24512	NOT7-8	79
42848018	NOT7-8_FAW24512	NOT7-8	140
42848019	NOT7-8_FAW24512	NOT7-8	112
42848020	NOT7-8_FAW24512	NOT7-8	81
42848021	NOT7-8_FAW24512	NOT7-8	117
42848022	NOT7-8_FAW24512	NOT7-8	30
42848023	NOT7-8_FAW24512	NOT7-8	55
42848024	NOT7-8_FAW24512	NOT7-8	67
42848025	NOT7-8_FAW24512	NOT7-8	205
42848026	NOT7-8_FAW24512	NOT7-8	116
42848027	NOT7-8_FAW24512	NOT7-8	139
42848028	NOT7-8_FAW24512	NOT7-8	104
42848029	NOT7-8_FAW24512	NOT7-8	73
42848030	NOT7-8_FAW24512	NOT7-8	36
42848031	NOT7-8_FAW24512	NOT7-8	115
42848032	NOT7-8_FAW24512	NOT7-8	98
42848033	NOT7-8_FAW24512	NOT7-8	148
42848034	NOT7-8_FAW24512	NOT7-8	81
42848035	NOT7-8_FAW24512	NOT7-8	94
42848036	NOT7-8_FAW24512	NOT7-8	186
42848037	NOT7-8_FAW24512	NOT7-8	128
42848038	NOT7-8_FAW24512	NOT7-8	68
42848039	NOT7-8_FAW24512	NOT7-8	119
42848040	NOT7-8_FAW24512	NOT7-8	90
42848041	NOT7-8_FAW24512	NOT7-8	139
42848042	NOT7-8_FAW24512	NOT7-8	130
42848043	NOT7-8_FAW24512	NOT7-8	159
42848044	NOT7-8_FAW24512	NOT7-8	120
42848045	NOT7-8_FAW24512	NOT7-8	195
42848046	NOT7-8_FAW24512	NOT7-8	221
42848047	NOT7-8_FAW24512	NOT7-8	143
42848048	NOT7-8_FAW24512	NOT7-8	194
42848049	NOT7-8_FAW24512	NOT7-8	186
42848050	NOT7-8_FAW24512	NOT7-8	73
42848051	NOT7-8_FAW24512	NOT7-8	336
42848052	NOT7-8_FAW24512	NOT7-8	41
42848053	NOT7-8_FAW24512	NOT7-8	51
42848054	NOT7-8_FAW24512	NOT7-8	49
42848055	NOT7-8_FAW24512	NOT7-8	130
42848056	NOT7-8_FAW24512	NOT7-8	132
42848057	NOT7-8_FAW24512	NOT7-8	71
42848058	NOT7-8_FAW24512	NOT7-8	79
42848059	NOT7-8_FAW24512	NOT7-8	159
42848060	NOT7-8_FAW24512	NOT7-8	173
42848061	NOT7-8_FAW24512	NOT7-8	188
42848062	NOT7-8_FAW24512	NOT7-8	76
42848063	NOT7-8_FAW24512	NOT7-8	161
42848064	NOT7-8_FAW24512	NOT7-8	14
42848065	NOT7-8_FAW24512	NOT7-8	90
42848066	NOT7-8_FAW24512	NOT7-8	100
42848067	NOT7-8_FAW24512	NOT7-8	204
42848068	NOT7-8_FAW24512	NOT7-8	182
42848069	NOT7-8_FAW24512	NOT7-8	90
42848070	NOT7-8_FAW24512	NOT7-8	162
42848071	NOT7-8_FAW24512	NOT7-8	108
42848072	NOT7-8_FAW24512	NOT7-8	152
42848073	NOT7-8_FAW24512	NOT7-8	146
42848074	NOT7-8_FAW24512	NOT7-8	230
42848075	NOT7-8_FAW24512	NOT7-8	104
42848076	NOT7-8_FAW24512	NOT7-8	53
42848077	NOT7-8_FAW24512	NOT7-8	107
42848078	NOT7-8_FAW24512	NOT7-8	307
42848079	NOT7-8_FAW24512	NOT7-8	132
42848080	NOT7-8_FAW24512	NOT7-8	86
42848081	NOT7-8_FAW24512	NOT7-8	34
42848082	NOT7-8_FAW24512	NOT7-8	119
42848083	NOT7-8_FAW24512	NOT7-8	196
42848084	NOT7-8_FAW24512	NOT7-8	107
42848085	NOT7-8_FAW24512	NOT7-8	43
42848086	NOT7-8_FAW24512	NOT7-8	77
42848087	NOT7-8_FAW24512	NOT7-8	100
42848088	NOT7-8_FAW24512	NOT7-8	142
42848089	NOT7-8_FAW24512	NOT7-8	282
42848090	NOT7-8_FAW24512	NOT7-8	95
42848091	NOT7-8_FAW24512	NOT7-8	80
42848092	NOT7-8_FAW24512	NOT7-8	78
42848093	NOT7-8_FAW24512	NOT7-8	88
42848094	NOT7-8_FAW24512	NOT7-8	182
42848095	NOT7-8_FAW24512	NOT7-8	69
42848096	NOT7-8_FAW24512	NOT7-8	82
42848097	NOT7-8_FAW24512	NOT7-8	155
42848098	NOT7-8_FAW24512	NOT7-8	241
42848099	NOT7-8_FAW24512	NOT7-8	59
42848100	NOT7-8_FAW24512	NOT7-8	103
42848101	NOT7-8_FAW24512	NOT7-8	100
42848102	NOT7-8_FAW24512	NOT7-8	167
42848103	NOT7-8_FAW24512	NOT7-8	170
42848104	NOT7-8_FAW24512	NOT7-8	94
42848105	NOT7-8_FAW24512	NOT7-8	86
42848106	NOT7-8_FAW24512	NOT7-8	130
42848107	NOT7-8_FAW24512	NOT7-8	90
42848108	NOT7-8_FAW24512	NOT7-8	77
42848109	NOT7-8_FAW24512	NOT7-8	80
42848110	NOT7-8_FAW24512	NOT7-8	88
42848111	NOT7-8_FAW24512	NOT7-8	41
42848112	NOT7-8_FAW24512	NOT7-8	78
42848113	NOT7-8_FAW24512	NOT7-8	132
42848114	NOT7-8_FAW24512	NOT7-8	95
42848115	NOT7-8_FAW24512	NOT7-8	69
42848116	NOT7-8_FAW24512	NOT7-8	182
42848117	NOT7-8_FAW24512	NOT7-8	159
42848118	NOT7-8_FAW24512	NOT7-8	82
42848119	NOT7-8_FAW24512	NOT7-8	155
42848120	NOT7-8_FAW24512	NOT7-8	241
42848121	NOT7-8_FAW24512	NOT7-8	59
42848122	NOT7-8_FAW24512	NOT7-8	103
42848123	NOT7-8_FAW24512	NOT7-8	100
42848124	NOT7-8_FAW24512	NOT7-8	167
42848125	NOT7-8_FAW24512	NOT7-8	170
42848126	NOT7-8_FAW24512	NOT7-8	94
42848127	NOT7-8_FAW24512	NOT7-8	86
42848128	NOT7-8_FAW24512	NOT7-8	107
42848129	NOT7-8_FAW24512	NOT7-8	282
42848130	NOT7-8_FAW24512	NOT7-8	142
42848131	NOT7-8_FAW24512	NOT7-8	159
42848132	NOT7-8_FAW24512	NOT7-8	95
42848133	NOT7-8_FAW24512	NOT7-8	80
42848134	NOT7-8_FAW24512	NOT7-8	78
42848135	NOT7-8_FAW24512	NOT7-8	88
42848136	NOT7-8_FAW24512	NOT7-8	182
42848137	NOT7-8_FAW24512	NOT7-8	69
42848138	NOT7-8_FAW24512	NOT7-8	82
42848139	NOT7-8_FAW24512	NOT7-8	155
42848140	NOT7-8_FAW24512	NOT7-8	59
42848141	NOT7-8_FAW24512	NOT7-8	103
42848142	NOT7-8_FAW24512	NOT7-8	100
42848143	NOT7-8_FAW24512	NOT7-8	167
42848144	NOT7-8_FAW24512	NOT7-8	170
42848145	NOT7-8_FAW24512	NOT7-8	94
42848146	NOT7-8_FAW24512	NOT7-8	97
42848147	NOT7-8_FAW24512	NOT7-8	84
42848148	NOT7-8_FAW24512	NOT7-8	170
42848149	NOT7-8_FAW24512	NOT7-8	129
42848150	NOT7-8_FAW24512	NOT7-8	166
42848151	NOT7-8_FAW24512	NOT7-8	103
42848152	NOT7-8_FAW24512	NOT7-8	100
42848153	NOT7-8_FAW24512	NOT7-8	135
42848154	NOT7-8_FAW24512	NOT7-8	40
42848155	NOT7-8_FAW24512	NOT7-8	62
42848156	NOT7-8_FAW24512	NOT7-8	139
42848157	NOT7-8_FAW24512	NOT7-8	122
42848158	NOT7-8_FAW24512	NOT7-8	112
42848159	NOT7-8_FAW24512	NOT7-8	97
42848160	NOT7-8_FAW24512	NOT7-8	113
42848161	NOT7-8_FAW24512	NOT7-8	108
42848162	NOT7-8_FAW24512	NOT7-8	106
42848163	NOT7-8_FAW24512	NOT7-8	241
42848164	NOT7-8_FAW24512	NOT7-8	86
42848165	NOT7-8_FAW24512	NOT7-8	41
42848166	NOT7-8_FAW24512	NOT7-8	82
42848167	NOT7-8_FAW24512	NOT7-8	94
42848168	NOT7-8_FAW24512	NOT7-8	159
42848169	NOT7-8_FAW24512	NOT7-8	100
42848170	NOT7-8_FAW24512	NOT7-8	170
42848171	NOT7-8_FAW24512	NOT7-8	132
42848172	NOT7-8_FAW24512	NOT7-8	99
42848173	NOT7-8_FAW24512	NOT7-8	152
42848174	NOT7-8_FAW24512	NOT7-8	63
42848175	NOT7-8_FAW24512	NOT7-8	98
42848176	NOT7-8_FAW24512	NOT7-8	83
42848177	NOT7-8_FAW24512	NOT7-8	106
42848178	NOT7-8_FAW24512	NOT7-8	39
42848179	NOT7-8_FAW24512	NOT7-8	59
42848180	NOT7-8_FAW24512	NOT7-8	96
42848181	NOT7-8_FAW24512	NOT7-8	100
42848182	NOT7-8_FAW24512	NOT7-8	84
42848183	NOT7-8_FAW24512	NOT7-8	62
42848184	NOT7-8_FAW24512	NOT7-8	129
42848185	NOT7-8_FAW24512	NOT7-8	83
42848186	NOT7-8_FAW24512	NOT7-8	106
42848187	NOT7-8_FAW24512	NOT7-8	39
42848188	NOT7-8_FAW24512	NOT7-8	59
42848189	NOT7-8_FAW24512	NOT7-8	185
42848190	NOT7-8_FAW24512	NOT7-8	125
42848191	NOT7-8_FAW24512	NOT7-8	66
42848192	NOT7-8_FAW24512	NOT7-8	129
42848193	NOT7-8_FAW24512	NOT7-8	74
42848194	NOT7-8_FAW24512	NOT7-8	97
42848195	NOT7-8_FAW24512	NOT7-8	156
42848196	NOT7-8_FAW24512	NOT7-8	170
42848197	NOT7-8_FAW24512	NOT7-8	93
42848198	NOT7-8_FAW24512	NOT7-8	127
42848199	NOT7-8_FAW24512	NOT7-8	120
42848200	NOT7-8_FAW24512	NOT7-8	100
42848201	NOT7-8_FAW24512	NOT7-8	76
42848202	NOT7-8_FAW24512	NOT7-8	68
42848203	NOT7-8_FAW24512	NOT7-8	104
42848204	NOT7-8_FAW24512	NOT7-8	44
42848205	NOT7-8_FAW24512	NOT7-8	210
42848206	NOT7-8_FAW24512	NOT7-8	95
42848207	NOT7-8_FAW24512	NOT7-8	95
42848208	NOT7-8_FAW24512	NOT7-8	114
42848209	NOT7-8_FAW24512	NOT7-8	86
42848210	NOT7-8_FAW24512	NOT7-8	103
42848211	NOT7-8_FAW24512	NOT7-8	94
42848212	NOT7-8_FAW24512	NOT7-8	142
42848213	NOT7-8_FAW24512	NOT7-8	100
42848214	NOT7-8_FAW24512	NOT7-8	78
42848215	NOT7-8_FAW24512	NOT7-8	101
42848216	NOT7-8_FAW24512	NOT7-8	183
42848217	NOT7-8_FAW24512	NOT7-8	8
42848218	NOT7-8_FAW24512	NOT7-8	159
42848219	NOT7-8_FAW24512	NOT7-8	69
42848220	NOT7-8_FAW24512	NOT7-8	173
42848221	NOT7-8_FAW24512	NOT7-8	69
42848222	NOT7-8_FAW24512	NOT7-8	128
42848223	NOT7-8_FAW24512	NOT7-8	134
42848224	NOT7-8_FAW24512	NOT7-8	82
42848225	NOT7-8_FAW24512	NOT7-8	102
42848226	NOT7-8_FAW24512	NOT7-8	155
42848227	NOT7-8_FAW24512	NOT7-8	58
42848228	NOT7-8_FAW24512	NOT7-8	100
42848229	NOT7-8_FAW24512	NOT7-8	209
42848230	NOT7-8_FAW24512	NOT7-8	205
42848231	NOT7-8_FAW24512	NOT7-8	116
42848232	NOT7-8_FAW24512	NOT7-8	158
42848233	NOT7-8_FAW24512	NOT7-8	109
42848234	NOT7-8_FAW24512	NOT7-8	55
42848235	NOT7-8_FAW24512	NOT7-8	108
42848236	NOT7-8_FAW24512	NOT7-8	186
42848237	NOT7-8_FAW24512	NOT7-8	105
42848238	NOT7-8_FAW24512	NOT7-8	119
42848239	NOT7-8_FAW24512	NOT7-8	99
42848240	NOT7-8_FAW24512	NOT7-8	122
42848241	NOT7-8_FAW24512	NOT7-8	75
42848242	NOT7-8_FAW24512	NOT7-8	125
42848243	NOT7-8_FAW24512	NOT7-8	185
42848244	NOT7-8_FAW24512	NOT7-8	66
42848245	NOT7-8_FAW24512	NOT7-8	129
42848246	NOT7-8_FAW24512	NOT7-8	74
42848247	NOT7-8_FAW24512	NOT7-8	97
42848248	NOT7-8_FAW24512	NOT7-8	156
42848249	NOT7-8_FAW24512	NOT7-8	170
42848250	NOT7-8_FAW24512	NOT7-8	93
42848251	NOT7-8_FAW24512	NOT7-8	127
42848252	NOT7-8_FAW24512	NOT7-8	120
42848253	NOT7-8_FAW24512	NOT7-8	100
42848254	NOT7-8_FAW24512	NOT7-8	76
42848255	NOT7-8_FAW24512	NOT7-8	34
42848256	NOT7-8_FAW24512	NOT7-8	68
42848257	NOT7-8_FAW24512	NOT7-8	104
42848258	NOT7-8_FAW24512	NOT7-8	44
42848259	NOT7-8_FAW24512	NOT7-8	210
42848260	NOT7-8_FAW24512	NOT7-8	95
42848261	NOT7-8_FAW24512	NOT7-8	95
42848262	NOT7-8_FAW24512	NOT7-8	114
42848263	NOT7-8_FAW24512	NOT7-8	86
42848264	NOT7-8_FAW24512	NOT7-8	103
42848265	NOT7-8_FAW24512	NOT7-8	94
42848266	NOT7-8_FAW24512	NOT7-8	142
42848267	NOT7-8_FAW24512	NOT7-8	100
42848268	NOT7-8_FAW24512	NOT7-8	78
42848269	NOT7-8_FAW24512	NOT7-8	101
42848270	NOT7-8_FAW24512	NOT7-8	183
42848271	NOT7-8_FAW24512	NOT7-8	8
42848272	NOT7-8_FAW24512	NOT7-8	159
42848273	NOT7-8_FAW24512	NOT7-8	69
42848274	NOT7-8_FAW24512	NOT7-8	173
42848275	NOT7-8_FAW24512	NOT7-8	69
42848276	NOT7-8_FAW24512	NOT7-8	128
42848277	NOT7-8_FAW24512	NOT7-8	134
42848278	NOT7-8_FAW24512	NOT7-8	82
42848279	NOT7-8_FAW24512	NOT7-8	102
42848280	NOT7-8_FAW24512	NOT7-8	155
42848281	NOT7-8_FAW24512	NOT7-8	58
42848282	NOT7-8_FAW24512	NOT7-8	100
42848283	NOT7-8_FAW24512	NOT7-8	209
42848284	NOT7-8_FAW24512	NOT7-8	205
42848285	NOT7-8_FAW24512	NOT7-8	116
42848286	NOT7-8_FAW24512	NOT7-8	158
42848287	NOT7-8_FAW24512	NOT7-8	109
42848288	NOT7-8_FAW24512	NOT7-8	55
42848289	NOT7-8_FAW24512	NOT7-8	108
42848290	NOT7-8_FAW24512	NOT7-8	186
42848291	NOT7-8_FAW24512	NOT7-8	105
42848292	NOT7-8_FAW24512	NOT7-8	119
42848293	NOT7-8_FAW24512	NOT7-8	99
42848294	NOT7-8_FAW24512	NOT7-8	122
42848295	NOT7-8_FAW24512	NOT7-8	75
42848296	NOT7-8_FAW24512	NOT7-8	85
42848297	NOT7-8_FAW24512	NOT7-8	125
42848298	NOT7-8_FAW24512	NOT7-8	185
42848299	NOT7-8_FAW24512	NOT7-8	66
42848300	NOT7-8_FAW24512	NOT7-8	129
42848301	NOT7-8_FAW24512	NOT7-8	97
42848302	NOT7-8_FAW24512	NOT7-8	156
42848303	NOT7-8_FAW24512	NOT7-8	170
42848304	NOT7-8_FAW24512	NOT7-8	93
42848305	NOT7-8_FAW24512	NOT7-8	127
42848306	NOT7-8_FAW24512	NOT7-8	120
42848307	NOT7-8_FAW24512	NOT7-8	100
42848308	NOT7-8_FAW24512	NOT7-8	76
42848309	NOT7-8_FAW24512	NOT7-8	68
42848310	NOT7-8_FAW24512	NOT7-8	104
42848311	NOT7-8_FAW24512	NOT7-8	44
42848312	NOT7-8_FAW24512	NOT7-8	210
42848313	NOT7-8_FAW24512	NOT7-8	95
42848314	NOT7-8_FAW24512	NOT7-8	95
42848315	NOT7-8_FAW24512	NOT7-8	114
42848316	NOT7-8_FAW24512	NOT7-8	86
42848317	NOT7-8_FAW24512	NOT7-8	103
42848318	NOT7-8_FAW24512	NOT7-8	94
42848319	NOT7-8_FAW24512	NOT7-8	142
42848320	NOT7-8_FAW24512	NOT7-8	100
42848321	NOT7-8_FAW24512	NOT7-8	78
42848322	NOT7-8_FAW24512	NOT7-8	101
42848323	NOT7-8_FAW24512	NOT7-8	183
42848324	NOT7-8_FAW24512	NOT7-8	8
42848325	NOT7-8_FAW24512	NOT7-8	159
42848326	NOT7-8_FAW24512	NOT7-8	69
42848327	NOT7-8_FAW24512	NOT7-8	173
42848328	NOT7-8_FAW24512	NOT7-8	69
42848329	NOT7-8_FAW24512	NOT7-8	128
42848330	NOT7-8_FAW24512	NOT7-8	134
42848331	NOT7-8_FAW24512	NOT7-8	82
42848332	NOT7-8_FAW24512	NOT7-8	102
42848333	NOT7-8_FAW24512	NOT7-8	58
42848334	NOT7-8_FAW24512	NOT7-8	100
42848335	NOT7-8_FAW24512	NOT7-8	209
42848336	NOT7-8_FAW24512	NOT7-8	205
42848337	NOT7-8_FAW24512	NOT7-8	116
42848338	NOT7-8_FAW24512	NOT7-8	158
42848339	NOT7-8_FAW24512	NOT7-8	109
42848340	NOT7-8_FAW24512	NOT7-8	55
42848341	NOT7-8_FAW24512	NOT7-8	108
42848342	NOT7-8_FAW24512	NOT7-8	186
42848343	NOT7-8_FAW24512	NOT7-8	105
42848344	NOT7-8_FAW24512	NOT7-8	119
42848345	NOT7-8_FAW24512	NOT7-8	99
42848346	NOT7-8_FAW24512	NOT7-8	122
42848347	NOT7-8_FAW24512	NOT7-8	75
42848348	NOT7-8_FAW24512	NOT7-8	85
42848349	NOT7-8_FAW24512	NOT7-8	102
42848350	NOT7-8_FAW24512	NOT7-8	34
42848351	NOT7-8_FAW24512	NOT7-8	102
42848352	NOT7-8_FAW24512	NOT7-8	102
42848353	NOT7-8_FAW24512	NOT7-8	76
42848354	NOT7-8_FAW24512	NOT7-8	94
42848355	NOT7-8_FAW24512	NOT7-8	117
42848356	NOT7-8_FAW24512	NOT7-8	129
42848357	NOT7-8_FAW24512	NOT7-8	74
42848358	NOT7-8_FAW24512	NOT7-8	93
42848359	NOT7-8_FAW24512	NOT7-8	69
42848360	NOT7-8_FAW24512	NOT7-8	110
42848361	NOT7-8_FAW24512	NOT7-8	87
42848362	NOT7-8_FAW24512	NOT7-8	86
42848363	NOT7-8_FAW24512	NOT7-8	57
42848364	NOT7-8_FAW24512	NOT7-8	97
42848365	NOT7-8_FAW24512	NOT7-8	83
42848366	NOT7-8_FAW24512	NOT7-8	117
42848367	NOT7-8_FAW24512	NOT7-8	166
42848368	NOT7-8_FAW24512	NOT7-8	101
42848369	NOT7-8_FAW24512	NOT7-8	106
42848370	NOT7-8_FAW24512	NOT7-8	106
42848371	NOT7-8_FAW24512	NOT7-8	132
42848372	NOT7-8_FAW24512	NOT7-8	120
42848373	NOT7-8_FAW24512	NOT7-8	77
42848374	NOT7-8_FAW24512	NOT7-8	149
42848375	NOT7-8_FAW24512	NOT7-8	211
42848376	NOT7-8_FAW24512	NOT7-8	39
42848377	NOT7-8_FAW24512	NOT7-8	158
42848378	NOT7-8_FAW24512	NOT7-8	134
42848379	NOT7-8_FAW24512	NOT7-8	89
42848380	NOT7-8_FAW24512	NOT7-8	59
42848381	NOT7-8_FAW24512	NOT7-8	132
42848382	NOT7-8_FAW24512	NOT7-8	80
42848383	NOT7-8_FAW24512	NOT7-8	81
42848384	NOT7-8_FAW24512	NOT7-8	107
42848385	NOT7-8_FAW24512	NOT7-8	142
42848386	NOT7-8_FAW24512	NOT7-8	85
42848387	NOT7-8_FAW24512	NOT7-8	128
42848388	NOT7-8_FAW24512	NOT7-8	75
42848389	NOT7-8_FAW24512	NOT7-8	163
42848390	NOT7-8_FAW24512	NOT7-8	141
42848391	NOT7-8_FAW24512	NOT7-8	111
42848392	NOT7-8_FAW24512	NOT7-8	96
42848393	NOT7-8_FAW24512	NOT7-8	149
42848394	NOT7-8_FAW24512	NOT7-8	125
42848395	NOT7-8_FAW24512	NOT7-8	99
42848396	NOT7-8_FAW24512	NOT7-8	77
42848397	NOT7-8_FAW24512	NOT7-8	133
42848398	NOT7-8_FAW24512	NOT7-8	125
42848399	NOT7-8_FAW24512	NOT7-8	77
42848400	NOT7-8_FAW24512	NOT7-8	120
42848401	NOT7-8_FAW24512	NOT7-8	68
42848402	NOT7-8_FAW24512	NOT7-8	128
42848403	NOT7-8_FAW24512	NOT7-8	153
42848404	NOT7-8_FAW24512	NOT7-8	158
42848405	NOT7-8_FAW24512	NOT7-8	28
42848406	NOT7-8_FAW24512	NOT7-8	134
42848407	NOT7-8_FAW24512	NOT7-8	71
42848408	NOT7-8_FAW24512	NOT7-8	88
42848409	NOT7-8_FAW24512	NOT7-8	92
42848410	NOT7-8_FAW24512	NOT7-8	144
42848411	NOT7-8_FAW24512	NOT7-8	125
42848412	NOT7-8_FAW24512	NOT7-8	149
42848413	NOT7-8_FAW24512	NOT7-8	72
42848414	NOT7-8_FAW24512	NOT7-8	144
42848415	NOT7-8_FAW24512	NOT7-8	112
42848416	NOT7-8_FAW24512	NOT7-8	83
42848417	NOT7-8_FAW24512	NOT7-8	108
42848418	NOT7-8_FAW24512	NOT7-8	219
42848419	NOT7-8_FAW24512	NOT7-8	114
42848420	NOT7-8_FAW24512	NOT7-8	164
42848421	NOT7-8_FAW24512	NOT7-8	109
42848422	NOT7-8_FAW24512	NOT7-8	111
42848423	NOT7-8_FAW24512	NOT7-8	95
42848424	NOT7-8_FAW24512	NOT7-8	217
42848425	NOT7-8_FAW24512	NOT7-8	127
42848426	NOT7-8_FAW24512	NOT7-8	88
42848427	NOT7-8_FAW24512	NOT7-8	134
42848428	NOT7-8_FAW24512	NOT7-8	149
42848429	NOT7-8_FAW24512	NOT7-8	110
42848430	NOT7-8_FAW24512	NOT7-8	104
42848431	NOT7-8_FAW24512	NOT7-8	112
42848432	NOT7-8_FAW24512	NOT7-8	71
42848433	NOT7-8_FAW24512	NOT7-8	90
42848434	NOT7-8_FAW24512	NOT7-8	107
42848435	NOT7-8_FAW24512	NOT7-8	103
42848436	NOT7-8_FAW24512	NOT7-8	128
42848437	NOT7-8_FAW24512	NOT7-8	151
42848438	NOT7-8_FAW24512	NOT7-8	78
42848439	NOT7-8_FAW24512	NOT7-8	195
42848440	NOT7-8_FAW24512	NOT7-8	53
42848441	NOT7-8_FAW24512	NOT7-8	106
42848442	NOT7-8_FAW24512	NOT7-8	160
42848443	NOT7-8_FAW24512	NOT7-8	197
42848444	NOT7-8_FAW24512	NOT7-8	143
42848445	NOT7-8_FAW24512	NOT7-8	127
42848446	NOT7-8_FAW24512	NOT7-8	94
42848447	NOT7-8_FAW24512	NOT7-8	133
42848448	NOT7-8_FAW24512	NOT7-8	134
42848449	NOT7-8_FAW24512	NOT7-8	125
42848450	NOT7-8_FAW24512	NOT7-8	174
42848451	NOT7-8_FAW24512	NOT7-8	79
42848452	NOT7-8_FAW24512	NOT7-8	74
42848453	NOT7-8_FAW24512	NOT7-8	112
42848454	NOT7-8_FAW24512	NOT7-8	100
42848455	NOT7-8_FAW24512	NOT7-8	117
42848456	NOT7-8_FAW24512	NOT7-8	117
42848457	NOT7-8_FAW24512	NOT7-8	76
42848458	NOT7-8_FAW24512	NOT7-8	102
42848459	NOT7-8_FAW24512	NOT7-8	101
42848460	NOT7-8_FAW24512	NOT7-8	98
42848461	NOT7-8_FAW24512	NOT7-8	141
42848462	NOT7-8_FAW24512	NOT7-8	55
42848463	NOT7-8_FAW24512	NOT7-8	138
42848464	NOT7-8_FAW24512	NOT7-8	79
42848465	NOT7-8_FAW24512	NOT7-8	176
42848466	NOT7-8_FAW24512	NOT7-8	251
42848467	NOT7-8_FAW24512	NOT7-8	104
42848468	NOT7-8_FAW24512	NOT7-8	9
42848469	NOT7-8_FAW24512	NOT7-8	121
42848470	NOT7-8_FAW24512	NOT7-8	161
42848471	NOT7-8_FAW24512	NOT7-8	117
42848472	NOT7-8_FAW24512	NOT7-8	89
42848473	NOT7-8_FAW24512	NOT7-8	113
42848474	NOT7-8_FAW24512	NOT7-8	107
42848475	NOT7-8_FAW24512	NOT7-8	116
42848476	NOT7-8_FAW24512	NOT7-8	100
42848477	NOT7-8_FAW24512	NOT7-8	245
42848478	NOT7-8_FAW24512	NOT7-8	77
42848479	NOT7-8_FAW24512	NOT7-8	50
42848480	NOT7-8_FAW24512	NOT7-8	181
42848481	NOT7-8_FAW24512	NOT7-8	136
42848482	NOT7-8_FAW24512	NOT7-8	163
42848483	NOT7-8_FAW24512	NOT7-8	59
42848484	NOT7-8_FAW24512	NOT7-8	46
42848485	NOT7-8_FAW24512	NOT7-8	110
42848486	NOT7-8_FAW24512	NOT7-8	114
42848487	NOT7-8_FAW24512	NOT7-8	93
42848488	NOT7-8_FAW24512	NOT7-8	111
42848489	NOT7-8_FAW24512	NOT7-8	103
42848490	NOT7-8_FAW24512	NOT7-8	148
42848491	NOT7-8_FAW24512	NOT7-8	83
42848492	NOT7-8_FAW24512	NOT7-8	78
42848493	NOT7-8_FAW24512	NOT7-8	69
42848494	NOT7-8_FAW24512	NOT7-8	69
42848495	NOT7-8_FAW24512	NOT7-8	70
42848496	NOT7-8_FAW24512	NOT7-8	158
42848497	NOT7-8_FAW24512	NOT7-8	139
42848498	NOT7-8_FAW24512	NOT7-8	71
42848499	NOT7-8_FAW24512	NOT7-8	58
42848500	NOT7-8_FAW24512	NOT7-8	125
42848501	NOT7-8_FAW24512	NOT7-8	106
42848502	NOT7-8_FAW24512	NOT7-8	134
42848503	NOT7-8_FAW24512	NOT7-8	153
42848504	NOT7-8_FAW24512	NOT7-8	98
42848505	NOT7-8_FAW24512	NOT7-8	188
42848506	NOT7-8_FAW24512	NOT7-8	140
42848507	NOT7-8_FAW24512	NOT7-8	190
42848508	NOT7-8_FAW24512	NOT7-8	82
42848509	NOT7-8_FAW24512	NOT7-8	165
42848510	NOT7-8_FAW24512	NOT7-8	66
42848511	NOT7-8_FAW24512	NOT7-8	134
42848512	NOT7-8_FAW24512	NOT7-8	73
42848513	NOT7-8_FAW24512	NOT7-8	70
42848514	NOT7-8_FAW24512	NOT7-8	110
42848515	NOT7-8_FAW24512	NOT7-8	93
42848516	NOT7-8_FAW24512	NOT7-8	109
42848517	NOT7-8_FAW24512	NOT7-8	143
42848518	NOT7-8_FAW24512	NOT7-8	144
42848519	NOT7-8_FAW24512	NOT7-8	112
42848520	NOT7-8_FAW24512	NOT7-8	197
42848521	NOT7-8_FAW24512	NOT7-8	126
42848522	NOT7-8_FAW24512	NOT7-8	131
42848523	NOT7-8_FAW24512	NOT7-8	8
42848524	NOT7-8_FAW24512	NOT7-8	47
42848525	NOT7-8_FAW24512	NOT7-8	117
42848526	NOT7-8_FAW24512	NOT7-8	143
42848527	NOT7-8_FAW24512	NOT7-8	137
42848528	NOT7-8_FAW24512	NOT7-8	133
42848529	NOT7-8_FAW24512	NOT7-8	136
42848530	NOT7-8_FAW24512	NOT7-8	80
42848531	NOT7-8_FAW24512	NOT7-8	86
42848532	NOT7-8_FAW24512	NOT7-8	163
42848533	NOT7-8_FAW24512	NOT7-8	112
42848534	NOT7-8_FAW24512	NOT7-8	79
42848535	NOT7-8_FAW24512	NOT7-8	141
42848536	NOT7-8_FAW24512	NOT7-8	91
42848537	NOT7-8_FAW24512	NOT7-8	78
42848538	NOT7-8_FAW24512	NOT7-8	125
42848539	NOT7-8_FAW24512	NOT7-8	106
42848540	NOT7-8_FAW24512	NOT7-8	130
42848541	NOT7-8_FAW24512	NOT7-8	104
42848542	NOT7-8_FAW24512	NOT7-8	155
42848543	NOT7-8_FAW24512	NOT7-8	59
42848544	NOT7-8_FAW24512	NOT7-8	115
42848545	NOT7-8_FAW24512	NOT7-8	163
42848546	NOT7-8_FAW24512	NOT7-8	195
42848547	NOT7-8_FAW24512	NOT7-8	138
42848548	NOT7-8_FAW24512	NOT7-8	115
42848549	NOT7-8_FAW24512	NOT7-8	184
42848550	NOT7-8_FAW24512	NOT7-8	106
42848551	NOT7-8_FAW24512	NOT7-8	95
42848552	NOT7-8_FAW24512	NOT7-8	127
42848553	NOT7-8_FAW24512	NOT7-8	104
42848554	NOT7-8_FAW24512	NOT7-8	153
42848555	NOT7-8_FAW24512	NOT7-8	151
42848556	NOT7-8_FAW24512	NOT7-8	117
42848557	NOT7-8_FAW24512	NOT7-8	119
42848558	NOT7-8_FAW24512	NOT7-8	158
42848559	NOT7-8_FAW24512	NOT7-8	147
42848560	NOT7-8_FAW24512	NOT7-8	180
42848561	NOT7-8_FAW24512	NOT7-8	130
42848562	NOT7-8_FAW24512	NOT7-8	102
42848563	NOT7-8_FAW24512	NOT7-8	222
42848564	NOT7-8_FAW24512	NOT7-8	150
42848565	NOT7-8_FAW24512	NOT7-8	135
42848566	NOT7-8_FAW24512	NOT7-8	28
42848567	NOT7-8_FAW24512	NOT7-8	129
42848568	NOT7-8_FAW24512	NOT7-8	119
42848569	NOT7-8_FAW24512	NOT7-8	158
42848570	NOT7-8_FAW24512	NOT7-8	114
42848571	NOT7-8_FAW24512	NOT7-8	166
42848572	NOT7-8_FAW24512	NOT7-8	104
42848573	NOT7-8_FAW24512	NOT7-8	185
42848574	NOT7-8_FAW24512	NOT7-8	106
42848575	NOT7-8_FAW24512	NOT7-8	147
42848576	NOT7-8_FAW24512	NOT7-8	157
42848577	NOT7-8_FAW24512	NOT7-8	115
42848578	NOT7-8_FAW24512	NOT7-8	117
42848579	NOT7-8_FAW24512	NOT7-8	239
42848580	NOT7-8_FAW24512	NOT7-8	53
42848581	NOT7-8_FAW24512	NOT7-8	63
42848582	NOT7-8_FAW24512	NOT7-8	81
42848583	NOT7-8_FAW24512	NOT7-8	145
42848584	NOT7-8_FAW24512	NOT7-8	129
42848585	NOT7-8_FAW24512	NOT7-8	111
42848586	NOT7-8_FAW24512	NOT7-8	76
42848587	NOT7-8_FAW24512	NOT7-8	131
42848588	NOT7-8_FAW24512	NOT7-8	143
42848589	NOT7-8_FAW24512	NOT7-8	176
42848590	NOT7-8_FAW24512	NOT7-8	44
42848591	NOT7-8_FAW24512	NOT7-8	109
42848592	NOT7-8_FAW24512	NOT7-8	162
42848593	NOT7-8_FAW24512	NOT7-8	77
42848594	NOT7-8_FAW24512	NOT7-8	130
42848595	NOT7-8_FAW24512	NOT7-8	128
42848596	NOT7-8_FAW24512	NOT7-8	218
42848597	NOT7-8_FAW24512	NOT7-8	91
42848598	NOT7-8_FAW24512	NOT7-8	151
42848599	NOT7-8_FAW24512	NOT7-8	34
42848600	NOT7-8_FAW24512	NOT7-8	133
42848601	NOT7-8_FAW24512	NOT7-8	175
42848602	NOT7-8_FAW24512	NOT7-8	125
42848603	NOT7-8_FAW24512	NOT7-8	193
42848604	NOT7-8_FAW24512	NOT7-8	149
42848605	NOT7-8_FAW24512	NOT7-8	88
42848606	NOT7-8_FAW24512	NOT7-8	101
42848607	NOT7-8_FAW24512	NOT7-8	160
42848608	NOT7-8_FAW24512	NOT7-8	133
42848609	NOT7-8_FAW24512	NOT7-8	136
42848610	NOT7-8_FAW24512	NOT7-8	107
42848611	NOT7-8_FAW24512	NOT7-8	84
42848612	NOT7-8_FAW24512	NOT7-8	158
42848613	NOT7-8_FAW24512	NOT7-8	91
42848614	NOT7-8_FAW24512	NOT7-8	124
42848615	NOT7-8_FAW24512	NOT7-8	112
42848616	NOT7-8_FAW24512	NOT7-8	127
42848617	NOT7-8_FAW24512	NOT7-8	136
42848618	NOT7-8_FAW24512	NOT7-8	85
42848619	NOT7-8_FAW24512	NOT7-8	152
42848620	NOT7-8_FAW24512	NOT7-8	98
42848621	NOT7-8_FAW24512	NOT7-8	161
42848622	NOT7-8_FAW24512	NOT7-8	96
42848623	NOT7-8_FAW24512	NOT7-8	163
42848624	NOT7-8_FAW24512	NOT7-8	52
42848625	NOT7-8_FAW24512	NOT7-8	121
42848626	NOT7-8_FAW24512	NOT7-8	79
42848627	NOT7-8_FAW24512	NOT7-8	102
42848628	NOT7-8_FAW24512	NOT7-8	68
42848629	NOT7-8_FAW24512	NOT7-8	162
42848630	NOT7-8_FAW24512	NOT7-8	143
42848631	NOT7-8_FAW24512	NOT7-8	138
42848632	NOT7-8_FAW24512	NOT7-8	148
42848633	NOT7-8_FAW24512	NOT7-8	89
42848634	NOT7-8_FAW24512	NOT7-8	116
42848635	NOT7-8_FAW24512	NOT7-8	100
42848636	NOT7-8_FAW24512	NOT7-8	118
42848637	NOT7-8_FAW24512	NOT7-8	85
42848638	NOT7-8_FAW24512	NOT7-8	141
42848639	NOT7-8_FAW24512	NOT7-8	124
42848640	NOT7-8_FAW24512	NOT7-8	77
42848641	NOT7-8_FAW24512	NOT7-8	98
42848642	NOT7-8_FAW24512	NOT7-8	117
42848643	NOT7-8_FAW24512	NOT7-8	110
42848644	NOT7-8_FAW24512	NOT7-8	158
42848645	NOT7-8_FAW24512	NOT7-8	184
42848646	NOT7-8_FAW24512	NOT7-8	173
42848647	NOT7-8_FAW24512	NOT7-8	97
42848648	NOT7-8_FAW24512	NOT7-8	84
42848649	NOT7-8_FAW24512	NOT7-8	101
42848650	NOT7-8_FAW24512	NOT7-8	75
42848651	NOT7-8_FAW24512	NOT7-8	66
42848652	NOT7-8_FAW24512	NOT7-8	115
42848653	NOT7-8_FAW24512	NOT7-8	90
42848654	NOT7-8_FAW24512	NOT7-8	128
42848655	NOT7-8_FAW24512	NOT7-8	16
42848656	NOT7-8_FAW24512	NOT7-8	78
42848657	NOT7-8_FAW24512	NOT7-8	76
42848658	NOT7-8_FAW24512	NOT7-8	40
42848659	NOT7-8_FAW24512	NOT7-8	172
42848660	NOT7-8_FAW24512	NOT7-8	166
42848661	NOT7-8_FAW24512	NOT7-8	83
42848662	NOT7-8_FAW24512	NOT7-8	114
42848663	NOT7-8_FAW24512	NOT7-8	113
42848664	NOT7-8_FAW24512	NOT7-8	118
42848665	NOT7-8_FAW24512	NOT7-8	148
42848666	NOT7-8_FAW24512	NOT7-8	96
42848667	NOT7-8_FAW24512	NOT7-8	140
42848668	NOT7-8_FAW24512	NOT7-8	8
42848669	NOT7-8_FAW24512	NOT7-8	163
42848670	NOT7-8_FAW24512	NOT7-8	102
42848671	NOT7-8_FAW24512	NOT7-8	119
42848672	NOT7-8_FAW24512	NOT7-8	86
42848673	NOT7-8_FAW24512	NOT7-8	198
42848674	NOT7-8_FAW24512	NOT7-8	162
42848675	NOT7-8_FAW24512	NOT7-8	139
42848676	NOT7-8_FAW24512	NOT7-8	156
42848677	NOT7-8_FAW24512	NOT7-8	114
42848678	NOT7-8_FAW24512	NOT7-8	142
42848679	NOT7-8_FAW24512	NOT7-8	122
42848680	NOT7-8_FAW24512	NOT7-8	119
42848681	NOT7-8_FAW24512	NOT7-8	97
42848682	NOT7-8_FAW24512	NOT7-8	201
42848683	NOT7-8_FAW24512	NOT7-8	131
42848684	NOT7-8_FAW24512	NOT7-8	93
42848685	NOT7-8_FAW24512	NOT7-8	72
42848686	NOT7-8_FAW24512	NOT7-8	79
42848687	NOT7-8_FAW24512	NOT7-8	136
42848688	NOT7-8_FAW24512	NOT7-8	142
42848689	NOT7-8_FAW24512	NOT7-8	177
42848690	NOT7-8_FAW24512	NOT7-8	74
42848691	NOT7-8_FAW24512	NOT7-8	106
42848692	NOT7-8_FAW24512	NOT7-8	104
42848693	NOT7-8_FAW24512	NOT7-8	139
42848694	NOT7-8_FAW24512	NOT7-8	88
42848695	NOT7-8_FAW24512	NOT7-8	158
42848696	NOT7-8_FAW24512	NOT7-8	122
42848697	NOT7-8_FAW24512	NOT7-8	127
42848698	NOT7-8_FAW24512	NOT7-8	149
42848699	NOT7-8_FAW24512	NOT7-8	118
42848700	NOT7-8_FAW24512	NOT7-8	116
42848701	NOT7-8_FAW24512	NOT7-8	83
42848702	NOT7-8_FAW24512	NOT7-8	104
42848703	NOT7-8_FAW24512	NOT7-8	151
42848704	NOT7-8_FAW24512	NOT7-8	81
42848705	NOT7-8_FAW24512	NOT7-8	76
42848706	NOT7-8_FAW24512	NOT7-8	215
42848707	NOT7-8_FAW24512	NOT7-8	63
42848708	NOT7-8_FAW24512	NOT7-8	137
42848709	NOT7-8_FAW24512	NOT7-8	154
42848710	NOT7-8_FAW24512	NOT7-8	97
42848711	NOT7-8_FAW24512	NOT7-8	107
42848712	NOT7-8_FAW24512	NOT7-8	104
42848713	NOT7-8_FAW24512	NOT7-8	105
42848714	NOT7-8_FAW24512	NOT7-8	119
42848715	NOT7-8_FAW24512	NOT7-8	140
42848716	NOT7-8_FAW24512	NOT7-8	103
42848717	NOT7-8_FAW24512	NOT7-8	127
42848718	NOT7-8_FAW24512	NOT7-8	150
42848719	NOT7-8_FAW24512	NOT7-8	212
42848720	NOT7-8_FAW24512	NOT7-8	69
42848721	NOT7-8_FAW24512	NOT7-8	99
42848722	NOT7-8_FAW24512	NOT7-8	161
42848723	NOT7-8_FAW24512	NOT7-8	130
42848724	NOT7-8_FAW24512	NOT7-8	177
42848725	NOT7-8_FAW24512	NOT7-8	69
42848726	NOT7-8_FAW24512	NOT7-8	151
42848727	NOT7-8_FAW24512	NOT7-8	25
42848728	NOT7-8_FAW24512	NOT7-8	121
42848729	NOT7-8_FAW24512	NOT7-8	109
42848730	NOT7-8_FAW24512	NOT7-8	187
42848731	NOT7-8_FAW24512	NOT7-8	96
42848732	NOT7-8_FAW24512	NOT7-8	145
42848733	NOT7-8_FAW24512	NOT7-8	103
42848734	NOT7-8_FAW24512	NOT7-8	132
42848735	NOT7-8_FAW24512	NOT7-8	124
42848736	NOT7-8_FAW24512	NOT7-8	107
42848737	NOT7-8_FAW24512	NOT7-8	73
42848738	NOT7-8_FAW24512	NOT7-8	55
42848739	NOT7-8_FAW24512	NOT7-8	164
42848740	NOT7-8_FAW24512	NOT7-8	157
42848741	NOT7-8_FAW24512	NOT7-8	122
42848742	NOT7-8_FAW24512	NOT7-8	144
42848743	NOT7-8_FAW24512	NOT7-8	104
42848744	NOT7-8_FAW24512	NOT7-8	102
42848745	NOT7-8_FAW24512	NOT7-8	85
42848746	NOT7-8_FAW24512	NOT7-8	177
42848747	NOT7-8_FAW24512	NOT7-8	121
42848748	NOT7-8_FAW24512	NOT7-8	210
42848749	NOT7-8_FAW24512	NOT7-8	68
42848750	NOT7-8_FAW24512	NOT7-8	100
42848751	NOT7-8_FAW24512	NOT7-8	168
42848752	NOT7-8_FAW24512	NOT7-8	93
42848753	NOT7-8_FAW24512	NOT7-8	144
42848754	NOT7-8_FAW24512	NOT7-8	150
42848755	NOT7-8_FAW24512	NOT7-8	105
42848756	NOT7-8_FAW24512	NOT7-8	185
42848757	NOT7-8_FAW24512	NOT7-8	128
42848758	NOT7-8_FAW24512	NOT7-8	124
42848759	NOT7-8_FAW24512	NOT7-8	51
42848760	NOT7-8_FAW24512	NOT7-8	125
42848761	NOT7-8_FAW24512	NOT7-8	165
42848762	NOT7-8_FAW24512	NOT7-8	134
42848763	NOT7-8_FAW24512	NOT7-8	64
42848764	NOT7-8_FAW24512	NOT7-8	137
42848765	NOT7-8_FAW24512	NOT7-8	68
42848766	NOT7-8_FAW24512	NOT7-8	119
42848767	NOT7-8_FAW24512	NOT7-8	145
42848768	NOT7-8_FAW24512	NOT7-8	82
42848769	NOT7-8_FAW24512	NOT7-8	79
42848770	NOT7-8_FAW24512	NOT7-8	135
42848771	NOT7-8_FAW24512	NOT7-8	86
42848772	NOT7-8_FAW24512	NOT7-8	89
42848773	NOT7-8_FAW24512	NOT7-8	107
42848774	NOT7-8_FAW24512	NOT7-8	156
42848775	NOT7-8_FAW24512	NOT7-8	93
42848776	NOT7-8_FAW24512	NOT7-8	93
42848777	NOT7-8_FAW24512	NOT7-8	154
42848778	NOT7-8_FAW24512	NOT7-8	123
42848779	NOT7-8_FAW24512	NOT7-8	145
42848780	NOT7-8_FAW24512	NOT7-8	81
42848781	NOT7-8_FAW24512	NOT7-8	77
42848782	NOT7-8_FAW24512	NOT7-8	120
42848783	NOT7-8_FAW24512	NOT7-8	121
42848784	NOT7-8_FAW24512	NOT7-8	77
42848785	NOT7-8_FAW24512	NOT7-8	149
42848786	NOT7-8_FAW24512	NOT7-8	194
42848787	NOT7-8_FAW24512	NOT7-8	57
42848788	NOT7-8_FAW24512	NOT7-8	137
42848789	NOT7-8_FAW24512	NOT7-8	76
42848790	NOT7-8_FAW24512	NOT7-8	121
42848791	NOT7-8_FAW24512	NOT7-8	84
42848792	NOT7-8_FAW24512	NOT7-8	143
42848793	NOT7-8_FAW24512	NOT7-8	205
42848794	NOT7-8_FAW24512	NOT7-8	127
42848795	NOT7-8_FAW24512	NOT7-8	170
42848796	NOT7-8_FAW24512	NOT7-8	172
42848797	NOT7-8_FAW24512	NOT7-8	103
42848798	NOT7-8_FAW24512	NOT7-8	128
42848799	NOT7-8_FAW24512	NOT7-8	128
42848800	NOT7-8_FAW24512	NOT7-8	142
42848801	NOT7-8_FAW24512	NOT7-8	99
42848802	NOT7-8_FAW24512	NOT7-8	128
42848803	NOT7-8_FAW24512	NOT7-8	113
42848804	NOT7-8_FAW24512	NOT7-8	155
42848805	NOT7-8_FAW24512	NOT7-8	122
42848806	NOT7-8_FAW24512	NOT7-8	211
42848807	NOT7-8_FAW24512	NOT7-8	137
42848808	NOT7-8_FAW24512	NOT7-8	107
42848809	NOT7-8_FAW24512	NOT7-8	143
42848810	NOT7-8_FAW24512	NOT7-8	162
42848811	NOT7-8_FAW24512	NOT7-8	124
42848812	NOT7-8_FAW24512	NOT7-8	135
42848813	NOT7-8_FAW24512	NOT7-8	116
42848814	NOT7-8_FAW24512	NOT7-8	102
42848815	NOT7-8_FAW24512	NOT7-8	112
42848816	NOT7-8_FAW24512	NOT7-8	179
42848817	NOT7-8_FAW24512	NOT7-8	98
42848818	NOT7-8_FAW24512	NOT7-8	140
42848819	NOT7-8_FAW24512	NOT7-8	88
42848820	NOT7-8_FAW24512	NOT7-8	74
42848821	NOT7-8_FAW24512	NOT7-8	136
42848822	NOT7-8_FAW24512	NOT7-8	110
42848823	NOT7-8_FAW24512	NOT7-8	157
42848824	NOT7-8_FAW24512	NOT7-8	88
42848825	NOT7-8_FAW24512	NOT7-8	99
42848826	NOT7-8_FAW24512	NOT7-8	191
42848827	NOT7-8_FAW24512	NOT7-8	91
42848828	NOT7-8_FAW24512	NOT7-8	163
42848829	NOT7-8_FAW24512	NOT7-8	138
42848830	NOT7-8_FAW24512	NOT7-8	149
42848831	NOT7-8_FAW24512	NOT7-8	124
42848832	NOT7-8_FAW24512	NOT7-8	229
42848833	NOT7-8_FAW24512	NOT7-8	98
42848834	NOT7-8_FAW24512	NOT7-8	116
42848835	NOT7-8_FAW24512	NOT7-8	115
42848836	NOT7-8_FAW24512	NOT7-8	101
42848837	NOT7-8_FAW24512	NOT7-8	118
42848838	NOT7-8_FAW24512	NOT7-8	195
42848839	NOT7-8_FAW24512	NOT7-8	101
42848840	NOT7-8_FAW24512	NOT7-8	157
42848841	NOT7-8_FAW24512	NOT7-8	55
42848842	NOT7-8_FAW24512	NOT7-8	133
42848843	NOT7-8_FAW24512	NOT7-8	116
42848844	NOT7-8_FAW24512	NOT7-8	125
42848845	NOT7-8_FAW24512	NOT7-8	120
42848846	NOT7-8_FAW24512	NOT7-8	122
42848847	NOT7-8_FAW24512	NOT7-8	107
42848848	NOT7-8_FAW24512	NOT7-8	140
42848849	NOT7-8_FAW24512	NOT7-8	142
42848850	NOT7-8_FAW24512	NOT7-8	119
42848851	NOT7-8_FAW24512	NOT7-8	118
42848852	NOT7-8_FAW24512	NOT7-8	92
42848853	NOT7-8_FAW24512	NOT7-8	102
42848854	NOT7-8_FAW24512	NOT7-8	82
42848855	NOT7-8_FAW24512	NOT7-8	94
42848856	NOT7-8_FAW24512	NOT7-8	139
42848857	NOT7-8_FAW24512	NOT7-8	121
42848858	NOT7-8_FAW24512	NOT7-8	97
42848859	NOT7-8_FAW24512	NOT7-8	120
42848860	NOT7-8_FAW24512	NOT7-8	93
42848861	NOT7-8_FAW24512	NOT7-8	85
42848862	NOT7-8_FAW24512	NOT7-8	166
42848863	NOT7-8_FAW24512	NOT7-8	72
42848864	NOT7-8_FAW24512	NOT7-8	149
42848865	NOT7-8_FAW24512	NOT7-8	207
42848866	NOT7-8_FAW24512	NOT7-8	144
42848867	NOT7-8_FAW24512	NOT7-8	135
42848868	NOT7-8_FAW24512	NOT7-8	103
42848869	NOT7-8_FAW24512	NOT7-8	144
42848870	NOT7-8_FAW24512	NOT7-8	125
42848871	NOT7-8_FAW24512	NOT7-8	74
42848872	NOT7-8_FAW24512	NOT7-8	83
42848873	NOT7-8_FAW24512	NOT7-8	125
42848874	NOT7-8_FAW24512	NOT7-8	153
42848875	NOT7-8_FAW24512	NOT7-8	112
42848876	NOT7-8_FAW24512	NOT7-8	106
42848877	NOT7-8_FAW24512	NOT7-8	140
42848878	NOT7-8_FAW24512	NOT7-8	151
42848879	NOT7-8_FAW24512	NOT7-8	197
42848880	NOT7-8_FAW24512	NOT7-8	126
42848881	NOT7-8_FAW24512	NOT7-8	69
42848882	NOT7-8_FAW24512	NOT7-8	117
42848883	NOT7-8_FAW24512	NOT7-8	130
42848884	NOT7-8_FAW24512	NOT7-8	107
42848885	NOT7-8_FAW24512	NOT7-8	131
42848886	NOT7-8_FAW24512	NOT7-8	134
42848887	NOT7-8_FAW24512	NOT7-8	190
42848888	NOT7-8_FAW24512	NOT7-8	104
42848889	NOT7-8_FAW24512	NOT7-8	8
42848890	NOT7-8_FAW24512	NOT7-8	155
42848891	NOT7-8_FAW24512	NOT7-8	158
42848892	NOT7-8_FAW24512	NOT7-8	116
42848893	NOT7-8_FAW24512	NOT7-8	147
42848894	NOT7-8_FAW24512	NOT7-8	100
42848895	NOT7-8_FAW24512	NOT7-8	82
42848896	NOT7-8_FAW24512	NOT7-8	59
42848897	NOT7-8_FAW24512	NOT7-8	180
42848898	NOT7-8_FAW24512	NOT7-8	165
42848899	NOT7-8_FAW24512	NOT7-8	66
42848900	NOT7-8_FAW24512	NOT7-8	251
42848901	NOT7-8_FAW24512	NOT7-8	47
42848902	NOT7-8_FAW24512	NOT7-8	130
42848903	NOT7-8_FAW24512	NOT7-8	102
42848904	NOT7-8_FAW24512	NOT7-8	70
42848905	NOT7-8_FAW24512	NOT7-8	222
42848906	NOT7-8_FAW24512	NOT7-8	150
42848907	NOT7-8_FAW24512	NOT7-8	135
42848908	NOT7-8_FAW24512	NOT7-8	115
42848909	NOT7-8_FAW24512	NOT7-8	28
42848910	NOT7-8_FAW24512	NOT7-8	127
42848911	NOT7-8_FAW24512	NOT7-8	129
42848912	NOT7-8_FAW24512	NOT7-8	158
42848913	NOT7-8_FAW24512	NOT7-8	134
42848914	NOT7-8_FAW24512	NOT7-8	163
42848915	NOT7-8_FAW24512	NOT7-8	77
42848916	NOT7-8_FAW24512	NOT7-8	139
42848917	NOT7-8_FAW24512	NOT7-8	195
42848918	NOT7-8_FAW24512	NOT7-8	119
42848919	NOT7-8_FAW24512	NOT7-8	158
42848920	NOT7-8_FAW24512	NOT7-8	110
42848921	NOT7-8_FAW24512	NOT7-8	114
42848922	NOT7-8_FAW24512	NOT7-8	50
42848923	NOT7-8_FAW24512	NOT7-8	166
42848924	NOT7-8_FAW24512	NOT7-8	153
42848925	NOT7-8_FAW24512	NOT7-8	104
42848926	NOT7-8_FAW24512	NOT7-8	73
42848927	NOT7-8_FAW24512	NOT7-8	102
42848928	NOT7-8_FAW24512	NOT7-8	58
42848929	NOT7-8_FAW24512	NOT7-8	185
42848930	NOT7-8_FAW24512	NOT7-8	90
42848931	NOT7-8_FAW24512	NOT7-8	106
42848932	NOT7-8_FAW24512	NOT7-8	138
42848933	NOT7-8_FAW24512	NOT7-8	70
42848934	NOT7-8_FAW24512	NOT7-8	147
42848935	NOT7-8_FAW24512	NOT7-8	157
42848936	NOT7-8_FAW24512	NOT7-8	115
42848937	NOT7-8_FAW24512	NOT7-8	117
42848938	NOT7-8_FAW24512	NOT7-8	239
42848939	NOT7-8_FAW24512	NOT7-8	53
42848940	NOT7-8_FAW24512	NOT7-8	63
42848941	NOT7-8_FAW24512	NOT7-8	98
42848942	NOT7-8_FAW24512	NOT7-8	81
42848943	NOT7-8_FAW24512	NOT7-8	125
42848944	NOT7-8_FAW24512	NOT7-8	9
42848945	NOT7-8_FAW24512	NOT7-8	110
42848946	NOT7-8_FAW24512	NOT7-8	117
42848947	NOT7-8_FAW24512	NOT7-8	145
42848948	NOT7-8_FAW24512	NOT7-8	143
42848949	NOT7-8_FAW24512	NOT7-8	129
42848950	NOT7-8_FAW24512	NOT7-8	121
42848951	NOT7-8_FAW24512	NOT7-8	137
42848952	NOT7-8_FAW24512	NOT7-8	133
42848953	NOT7-8_FAW24512	NOT7-8	136
42848954	NOT7-8_FAW24512	NOT7-8	93
42848955	NOT7-8_FAW24512	NOT7-8	79
42848956	NOT7-8_FAW24512	NOT7-8	184
42848957	NOT7-8_FAW24512	NOT7-8	111
42848958	NOT7-8_FAW24512	NOT7-8	76
42848959	NOT7-8_FAW24512	NOT7-8	131
42848960	NOT7-8_FAW24512	NOT7-8	143
42848961	NOT7-8_FAW24512	NOT7-8	106
42848962	NOT7-8_FAW24512	NOT7-8	80
42848963	NOT7-8_FAW24512	NOT7-8	176
42848964	NOT7-8_FAW24512	NOT7-8	127
42848965	NOT7-8_FAW24512	NOT7-8	44
42848966	NOT7-8_FAW24512	NOT7-8	109
42848967	NOT7-8_FAW24512	NOT7-8	162
42848968	NOT7-8_FAW24512	NOT7-8	95
42848969	NOT7-8_FAW24512	NOT7-8	98
42848970	NOT7-8_FAW24512	NOT7-8	77
42848971	NOT7-8_FAW24512	NOT7-8	86
42848972	NOT7-8_FAW24512	NOT7-8	130
42848973	NOT7-8_FAW24512	NOT7-8	128
42848974	NOT7-8_FAW24512	NOT7-8	109
42848975	NOT7-8_FAW24512	NOT7-8	127
42848976	NOT7-8_FAW24512	NOT7-8	141
42848977	NOT7-8_FAW24512	NOT7-8	218
42848978	NOT7-8_FAW24512	NOT7-8	91
42848979	NOT7-8_FAW24512	NOT7-8	143
42848980	NOT7-8_FAW24512	NOT7-8	151
42848981	NOT7-8_FAW24512	NOT7-8	34
42848982	NOT7-8_FAW24512	NOT7-8	163
42848983	NOT7-8_FAW24512	NOT7-8	133
42848984	NOT7-8_FAW24512	NOT7-8	101
42848985	NOT7-8_FAW24512	NOT7-8	112
42848986	NOT7-8_FAW24512	NOT7-8	175
42848987	NOT7-8_FAW24512	NOT7-8	144
42848988	NOT7-8_FAW24512	NOT7-8	125
42848989	NOT7-8_FAW24512	NOT7-8	193
42848990	NOT7-8_FAW24512	NOT7-8	79
42848991	NOT7-8_FAW24512	NOT7-8	149
42848992	NOT7-8_FAW24512	NOT7-8	88
42848993	NOT7-8_FAW24512	NOT7-8	101
42848994	NOT7-8_FAW24512	NOT7-8	160
42848995	NOT7-8_FAW24512	NOT7-8	133
42848996	NOT7-8_FAW24512	NOT7-8	141
42848997	NOT7-8_FAW24512	NOT7-8	136
42848998	NOT7-8_FAW24512	NOT7-8	91
42848999	NOT7-8_FAW24512	NOT7-8	188
42849000	NOT7-8_FAW24512	NOT7-8	104
42849001	NOT7-8_FAW24512	NOT7-8	107
42849002	NOT7-8_FAW24512	NOT7-8	78
42849003	NOT7-8_FAW24512	NOT7-8	84
42849004	NOT7-8_FAW24512	NOT7-8	158
42849005	NOT7-8_FAW24512	NOT7-8	91
42849006	NOT7-8_FAW24512	NOT7-8	174
42849007	NOT7-8_FAW24512	NOT7-8	124
42849008	NOT7-8_FAW24512	NOT7-8	112
42849009	NOT7-8_FAW24512	NOT7-8	125
42849010	NOT7-8_FAW24512	NOT7-8	113
42849011	NOT7-8_FAW24512	NOT7-8	127
42849012	NOT7-8_FAW24512	NOT7-8	136
42849013	NOT7-8_FAW24512	NOT7-8	71
42849014	NOT7-8_FAW24512	NOT7-8	85
42849015	NOT7-8_FAW24512	NOT7-8	108
42849016	NOT7-8_FAW24512	NOT7-8	152
42849017	NOT7-8_FAW24512	NOT7-8	98
42849018	NOT7-8_FAW24512	NOT7-8	161
42849019	NOT7-8_FAW24512	NOT7-8	96
42849020	NOT7-8_FAW24512	NOT7-8	219
42849021	NOT7-8_FAW24512	NOT7-8	163
42849022	NOT7-8_FAW24512	NOT7-8	52
42849023	NOT7-8_FAW24512	NOT7-8	121
42849024	NOT7-8_FAW24512	NOT7-8	79
42849025	NOT7-8_FAW24512	NOT7-8	114
42849026	NOT7-8_FAW24512	NOT7-8	102
42849027	NOT7-8_FAW24512	NOT7-8	68
42849028	NOT7-8_FAW24512	NOT7-8	162
42849029	NOT7-8_FAW24512	NOT7-8	143
42849030	NOT7-8_FAW24512	NOT7-8	138
42849031	NOT7-8_FAW24512	NOT7-8	148
42849032	NOT7-8_FAW24512	NOT7-8	89
42849033	NOT7-8_FAW24512	NOT7-8	116
42849034	NOT7-8_FAW24512	NOT7-8	100
42849035	NOT7-8_FAW24512	NOT7-8	164
42849036	NOT7-8_FAW24512	NOT7-8	118
42849037	NOT7-8_FAW24512	NOT7-8	85
42849038	NOT7-8_FAW24512	NOT7-8	141
42849039	NOT7-8_FAW24512	NOT7-8	124
42849040	NOT7-8_FAW24512	NOT7-8	77
42849041	NOT7-8_FAW24512	NOT7-8	98
42849042	NOT7-8_FAW24512	NOT7-8	117
42849043	NOT7-8_FAW24512	NOT7-8	110
42849044	NOT7-8_FAW24512	NOT7-8	158
42849045	NOT7-8_FAW24512	NOT7-8	184
42849046	NOT7-8_FAW24512	NOT7-8	173
42849047	NOT7-8_FAW24512	NOT7-8	97
42849048	NOT7-8_FAW24512	NOT7-8	84
42849049	NOT7-8_FAW24512	NOT7-8	176
42849050	NOT7-8_FAW24512	NOT7-8	101
42849051	NOT7-8_FAW24512	NOT7-8	75
42849052	NOT7-8_FAW24512	NOT7-8	66
42849053	NOT7-8_FAW24512	NOT7-8	109
42849054	NOT7-8_FAW24512	NOT7-8	111
42849055	NOT7-8_FAW24512	NOT7-8	115
42849056	NOT7-8_FAW24512	NOT7-8	245
42849057	NOT7-8_FAW24512	NOT7-8	90
42849058	NOT7-8_FAW24512	NOT7-8	128
42849059	NOT7-8_FAW24512	NOT7-8	16
42849060	NOT7-8_FAW24512	NOT7-8	95
42849061	NOT7-8_FAW24512	NOT7-8	78
42849062	NOT7-8_FAW24512	NOT7-8	76
42849063	NOT7-8_FAW24512	NOT7-8	40
42849064	NOT7-8_FAW24512	NOT7-8	217
42849065	NOT7-8_FAW24512	NOT7-8	172
42849066	NOT7-8_FAW24512	NOT7-8	166
42849067	NOT7-8_FAW24512	NOT7-8	114
42849068	NOT7-8_FAW24512	NOT7-8	113
42849069	NOT7-8_FAW24512	NOT7-8	118
42849070	NOT7-8_FAW24512	NOT7-8	148
42849071	NOT7-8_FAW24512	NOT7-8	96
42849072	NOT7-8_FAW24512	NOT7-8	140
42849073	NOT7-8_FAW24512	NOT7-8	8
42849074	NOT7-8_FAW24512	NOT7-8	163
42849075	NOT7-8_FAW24512	NOT7-8	102
42849076	NOT7-8_FAW24512	NOT7-8	88
42849077	NOT7-8_FAW24512	NOT7-8	119
42849078	NOT7-8_FAW24512	NOT7-8	134
42849079	NOT7-8_FAW24512	NOT7-8	86
42849080	NOT7-8_FAW24512	NOT7-8	198
42849081	NOT7-8_FAW24512	NOT7-8	162
42849082	NOT7-8_FAW24512	NOT7-8	139
42849083	NOT7-8_FAW24512	NOT7-8	149
42849084	NOT7-8_FAW24512	NOT7-8	156
42849085	NOT7-8_FAW24512	NOT7-8	114
42849086	NOT7-8_FAW24512	NOT7-8	142
42849087	NOT7-8_FAW24512	NOT7-8	122
42849088	NOT7-8_FAW24512	NOT7-8	119
42849089	NOT7-8_FAW24512	NOT7-8	97
42849090	NOT7-8_FAW24512	NOT7-8	201
42849091	NOT7-8_FAW24512	NOT7-8	131
42849092	NOT7-8_FAW24512	NOT7-8	93
42849093	NOT7-8_FAW24512	NOT7-8	72
42849094	NOT7-8_FAW24512	NOT7-8	79
42849095	NOT7-8_FAW24512	NOT7-8	136
42849096	NOT7-8_FAW24512	NOT7-8	142
42849097	NOT7-8_FAW24512	NOT7-8	104
42849098	NOT7-8_FAW24512	NOT7-8	177
42849099	NOT7-8_FAW24512	NOT7-8	104
42849100	NOT7-8_FAW24512	NOT7-8	74
42849101	NOT7-8_FAW24512	NOT7-8	106
42849102	NOT7-8_FAW24512	NOT7-8	181
42849103	NOT7-8_FAW24512	NOT7-8	104
42849104	NOT7-8_FAW24512	NOT7-8	139
42849105	NOT7-8_FAW24512	NOT7-8	88
42849106	NOT7-8_FAW24512	NOT7-8	158
42849107	NOT7-8_FAW24512	NOT7-8	112
42849108	NOT7-8_FAW24512	NOT7-8	71
42849109	NOT7-8_FAW24512	NOT7-8	136
42849110	NOT7-8_FAW24512	NOT7-8	122
42849111	NOT7-8_FAW24512	NOT7-8	127
42849112	NOT7-8_FAW24512	NOT7-8	149
42849113	NOT7-8_FAW24512	NOT7-8	118
42849114	NOT7-8_FAW24512	NOT7-8	116
42849115	NOT7-8_FAW24512	NOT7-8	83
42849116	NOT7-8_FAW24512	NOT7-8	104
42849117	NOT7-8_FAW24512	NOT7-8	151
42849118	NOT7-8_FAW24512	NOT7-8	107
42849119	NOT7-8_FAW24512	NOT7-8	81
42849120	NOT7-8_FAW24512	NOT7-8	76
42849121	NOT7-8_FAW24512	NOT7-8	128
42849122	NOT7-8_FAW24512	NOT7-8	215
42849123	NOT7-8_FAW24512	NOT7-8	151
42849124	NOT7-8_FAW24512	NOT7-8	63
42849125	NOT7-8_FAW24512	NOT7-8	137
42849126	NOT7-8_FAW24512	NOT7-8	154
42849127	NOT7-8_FAW24512	NOT7-8	97
42849128	NOT7-8_FAW24512	NOT7-8	107
42849129	NOT7-8_FAW24512	NOT7-8	104
42849130	NOT7-8_FAW24512	NOT7-8	78
42849131	NOT7-8_FAW24512	NOT7-8	105
42849132	NOT7-8_FAW24512	NOT7-8	119
42849133	NOT7-8_FAW24512	NOT7-8	140
42849134	NOT7-8_FAW24512	NOT7-8	103
42849135	NOT7-8_FAW24512	NOT7-8	127
42849136	NOT7-8_FAW24512	NOT7-8	150
42849137	NOT7-8_FAW24512	NOT7-8	212
42849138	NOT7-8_FAW24512	NOT7-8	69
42849139	NOT7-8_FAW24512	NOT7-8	99
42849140	NOT7-8_FAW24512	NOT7-8	161
42849141	NOT7-8_FAW24512	NOT7-8	130
42849142	NOT7-8_FAW24512	NOT7-8	115
42849143	NOT7-8_FAW24512	NOT7-8	195
42849144	NOT7-8_FAW24512	NOT7-8	177
42849145	NOT7-8_FAW24512	NOT7-8	69
42849146	NOT7-8_FAW24512	NOT7-8	151
42849147	NOT7-8_FAW24512	NOT7-8	25
42849148	NOT7-8_FAW24512	NOT7-8	121
42849149	NOT7-8_FAW24512	NOT7-8	109
42849150	NOT7-8_FAW24512	NOT7-8	187
42849151	NOT7-8_FAW24512	NOT7-8	96
42849152	NOT7-8_FAW24512	NOT7-8	59
42849153	NOT7-8_FAW24512	NOT7-8	145
42849154	NOT7-8_FAW24512	NOT7-8	138
42849155	NOT7-8_FAW24512	NOT7-8	103
42849156	NOT7-8_FAW24512	NOT7-8	124
42849157	NOT7-8_FAW24512	NOT7-8	107
42849158	NOT7-8_FAW24512	NOT7-8	73
42849159	NOT7-8_FAW24512	NOT7-8	55
42849160	NOT7-8_FAW24512	NOT7-8	164
42849161	NOT7-8_FAW24512	NOT7-8	157
42849162	NOT7-8_FAW24512	NOT7-8	122
42849163	NOT7-8_FAW24512	NOT7-8	161
42849164	NOT7-8_FAW24512	NOT7-8	144
42849165	NOT7-8_FAW24512	NOT7-8	160
42849166	NOT7-8_FAW24512	NOT7-8	104
42849167	NOT7-8_FAW24512	NOT7-8	102
42849168	NOT7-8_FAW24512	NOT7-8	197
42849169	NOT7-8_FAW24512	NOT7-8	85
42849170	NOT7-8_FAW24512	NOT7-8	177
42849171	NOT7-8_FAW24512	NOT7-8	143
42849172	NOT7-8_FAW24512	NOT7-8	121
42849173	NOT7-8_FAW24512	NOT7-8	210
42849174	NOT7-8_FAW24512	NOT7-8	68
42849175	NOT7-8_FAW24512	NOT7-8	100
42849176	NOT7-8_FAW24512	NOT7-8	168
42849177	NOT7-8_FAW24512	NOT7-8	93
42849178	NOT7-8_FAW24512	NOT7-8	144
42849179	NOT7-8_FAW24512	NOT7-8	150
42849180	NOT7-8_FAW24512	NOT7-8	105
42849181	NOT7-8_FAW24512	NOT7-8	185
42849182	NOT7-8_FAW24512	NOT7-8	117
42849183	NOT7-8_FAW24512	NOT7-8	128
42849184	NOT7-8_FAW24512	NOT7-8	124
42849185	NOT7-8_FAW24512	NOT7-8	46
42849186	NOT7-8_FAW24512	NOT7-8	51
42849187	NOT7-8_FAW24512	NOT7-8	125
42849188	NOT7-8_FAW24512	NOT7-8	165
42849189	NOT7-8_FAW24512	NOT7-8	134
42849190	NOT7-8_FAW24512	NOT7-8	64
42849191	NOT7-8_FAW24512	NOT7-8	137
42849192	NOT7-8_FAW24512	NOT7-8	55
42849193	NOT7-8_FAW24512	NOT7-8	68
42849194	NOT7-8_FAW24512	NOT7-8	94
42849195	NOT7-8_FAW24512	NOT7-8	106
42849196	NOT7-8_FAW24512	NOT7-8	119
42849197	NOT7-8_FAW24512	NOT7-8	145
42849198	NOT7-8_FAW24512	NOT7-8	82
42849199	NOT7-8_FAW24512	NOT7-8	79
42849200	NOT7-8_FAW24512	NOT7-8	135
42849201	NOT7-8_FAW24512	NOT7-8	86
42849202	NOT7-8_FAW24512	NOT7-8	89
42849203	NOT7-8_FAW24512	NOT7-8	107
42849204	NOT7-8_FAW24512	NOT7-8	156
42849205	NOT7-8_FAW24512	NOT7-8	110
42849206	NOT7-8_FAW24512	NOT7-8	93
42849207	NOT7-8_FAW24512	NOT7-8	93
42849208	NOT7-8_FAW24512	NOT7-8	154
42849209	NOT7-8_FAW24512	NOT7-8	114
42849210	NOT7-8_FAW24512	NOT7-8	123
42849211	NOT7-8_FAW24512	NOT7-8	145
42849212	NOT7-8_FAW24512	NOT7-8	81
42849213	NOT7-8_FAW24512	NOT7-8	77
42849214	NOT7-8_FAW24512	NOT7-8	120
42849215	NOT7-8_FAW24512	NOT7-8	93
42849216	NOT7-8_FAW24512	NOT7-8	89
42849217	NOT7-8_FAW24512	NOT7-8	121
42849218	NOT7-8_FAW24512	NOT7-8	149
42849219	NOT7-8_FAW24512	NOT7-8	194
42849220	NOT7-8_FAW24512	NOT7-8	57
42849221	NOT7-8_FAW24512	NOT7-8	111
42849222	NOT7-8_FAW24512	NOT7-8	137
42849223	NOT7-8_FAW24512	NOT7-8	76
42849224	NOT7-8_FAW24512	NOT7-8	121
42849225	NOT7-8_FAW24512	NOT7-8	84
42849226	NOT7-8_FAW24512	NOT7-8	143
42849227	NOT7-8_FAW24512	NOT7-8	205
42849228	NOT7-8_FAW24512	NOT7-8	127
42849229	NOT7-8_FAW24512	NOT7-8	170
42849230	NOT7-8_FAW24512	NOT7-8	172
42849231	NOT7-8_FAW24512	NOT7-8	103
42849232	NOT7-8_FAW24512	NOT7-8	128
42849233	NOT7-8_FAW24512	NOT7-8	134
42849234	NOT7-8_FAW24512	NOT7-8	128
42849235	NOT7-8_FAW24512	NOT7-8	142
42849236	NOT7-8_FAW24512	NOT7-8	99
42849237	NOT7-8_FAW24512	NOT7-8	128
42849238	NOT7-8_FAW24512	NOT7-8	113
42849239	NOT7-8_FAW24512	NOT7-8	155
42849240	NOT7-8_FAW24512	NOT7-8	122
42849241	NOT7-8_FAW24512	NOT7-8	211
42849242	NOT7-8_FAW24512	NOT7-8	137
42849243	NOT7-8_FAW24512	NOT7-8	103
42849244	NOT7-8_FAW24512	NOT7-8	107
42849245	NOT7-8_FAW24512	NOT7-8	129
42849246	NOT7-8_FAW24512	NOT7-8	143
42849247	NOT7-8_FAW24512	NOT7-8	162
42849248	NOT7-8_FAW24512	NOT7-8	124
42849249	NOT7-8_FAW24512	NOT7-8	135
42849250	NOT7-8_FAW24512	NOT7-8	116
42849251	NOT7-8_FAW24512	NOT7-8	117
42849252	NOT7-8_FAW24512	NOT7-8	102
42849253	NOT7-8_FAW24512	NOT7-8	112
42849254	NOT7-8_FAW24512	NOT7-8	179
42849255	NOT7-8_FAW24512	NOT7-8	98
42849256	NOT7-8_FAW24512	NOT7-8	140
42849257	NOT7-8_FAW24512	NOT7-8	88
42849258	NOT7-8_FAW24512	NOT7-8	74
42849259	NOT7-8_FAW24512	NOT7-8	136
42849260	NOT7-8_FAW24512	NOT7-8	148
42849261	NOT7-8_FAW24512	NOT7-8	110
42849262	NOT7-8_FAW24512	NOT7-8	157
42849263	NOT7-8_FAW24512	NOT7-8	83
42849264	NOT7-8_FAW24512	NOT7-8	88
42849265	NOT7-8_FAW24512	NOT7-8	99
42849266	NOT7-8_FAW24512	NOT7-8	191
42849267	NOT7-8_FAW24512	NOT7-8	91
42849268	NOT7-8_FAW24512	NOT7-8	163
42849269	NOT7-8_FAW24512	NOT7-8	138
42849270	NOT7-8_FAW24512	NOT7-8	78
42849271	NOT7-8_FAW24512	NOT7-8	149
42849272	NOT7-8_FAW24512	NOT7-8	124
42849273	NOT7-8_FAW24512	NOT7-8	229
42849274	NOT7-8_FAW24512	NOT7-8	98
42849275	NOT7-8_FAW24512	NOT7-8	69
42849276	NOT7-8_FAW24512	NOT7-8	116
42849277	NOT7-8_FAW24512	NOT7-8	115
42849278	NOT7-8_FAW24512	NOT7-8	101
42849279	NOT7-8_FAW24512	NOT7-8	118
42849280	NOT7-8_FAW24512	NOT7-8	195
42849281	NOT7-8_FAW24512	NOT7-8	101
42849282	NOT7-8_FAW24512	NOT7-8	157
42849283	NOT7-8_FAW24512	NOT7-8	55
42849284	NOT7-8_FAW24512	NOT7-8	133
42849285	NOT7-8_FAW24512	NOT7-8	163
42849286	NOT7-8_FAW24512	NOT7-8	116
42849287	NOT7-8_FAW24512	NOT7-8	125
42849288	NOT7-8_FAW24512	NOT7-8	120
42849289	NOT7-8_FAW24512	NOT7-8	122
42849290	NOT7-8_FAW24512	NOT7-8	107
42849291	NOT7-8_FAW24512	NOT7-8	140
42849292	NOT7-8_FAW24512	NOT7-8	141
42849293	NOT7-8_FAW24512	NOT7-8	142
42849294	NOT7-8_FAW24512	NOT7-8	119
42849295	NOT7-8_FAW24512	NOT7-8	100
42849296	NOT7-8_FAW24512	NOT7-8	118
42849297	NOT7-8_FAW24512	NOT7-8	92
42849298	NOT7-8_FAW24512	NOT7-8	102
42849299	NOT7-8_FAW24512	NOT7-8	82
42849300	NOT7-8_FAW24512	NOT7-8	94
42849301	NOT7-8_FAW24512	NOT7-8	139
42849302	NOT7-8_FAW24512	NOT7-8	121
42849303	NOT7-8_FAW24512	NOT7-8	97
42849304	NOT7-8_FAW24512	NOT7-8	120
42849305	NOT7-8_FAW24512	NOT7-8	93
42849306	NOT7-8_FAW24512	NOT7-8	85
42849307	NOT7-8_FAW24512	NOT7-8	166
42849308	NOT7-8_FAW24512	NOT7-8	72
42849309	NOT7-8_FAW24512	NOT7-8	149
42849310	NOT7-8_FAW24512	NOT7-8	207
42849311	NOT7-8_FAW24512	NOT7-8	144
42849312	NOT7-8_FAW24512	NOT7-8	135
42849313	NOT7-8_FAW24512	NOT7-8	103
42849314	NOT7-8_FAW24512	NOT7-8	144
42849315	NOT7-8_FAW24512	NOT7-8	125
42849316	NOT7-8_FAW24512	NOT7-8	74
42849317	NOT7-8_FAW24512	NOT7-8	83
42849318	NOT7-8_FAW24512	NOT7-8	76
42849319	NOT7-8_FAW24512	NOT7-8	90
42849320	NOT7-8_FAW24512	NOT7-8	94
42849321	NOT7-8_FAW24512	NOT7-8	117
42849322	NOT7-8_FAW24512	NOT7-8	138
42849323	NOT7-8_FAW24512	NOT7-8	74
42849324	NOT7-8_FAW24512	NOT7-8	93
42849325	NOT7-8_FAW24512	NOT7-8	110
42849326	NOT7-8_FAW24512	NOT7-8	87
42849327	NOT7-8_FAW24512	NOT7-8	71
42849328	NOT7-8_FAW24512	NOT7-8	106
42849329	NOT7-8_FAW24512	NOT7-8	86
42849330	NOT7-8_FAW24512	NOT7-8	97
42849331	NOT7-8_FAW24512	NOT7-8	162
42849332	NOT7-8_FAW24512	NOT7-8	125
42849333	NOT7-8_FAW24512	NOT7-8	166
42849334	NOT7-8_FAW24512	NOT7-8	106
42849335	NOT7-8_FAW24512	NOT7-8	132
42849336	NOT7-8_FAW24512	NOT7-8	88
42849337	NOT7-8_FAW24512	NOT7-8	77
42849338	NOT7-8_FAW24512	NOT7-8	211
42849339	NOT7-8_FAW24512	NOT7-8	158
42849340	NOT7-8_FAW24512	NOT7-8	134
42849341	NOT7-8_FAW24512	NOT7-8	89
42849342	NOT7-8_FAW24512	NOT7-8	76
42849343	NOT7-8_FAW24512	NOT7-8	132
42849344	NOT7-8_FAW24512	NOT7-8	80
42849345	NOT7-8_FAW24512	NOT7-8	163
42849346	NOT7-8_FAW24512	NOT7-8	79
42849347	NOT7-8_FAW24512	NOT7-8	105
42849348	NOT7-8_FAW24512	NOT7-8	75
42849349	NOT7-8_FAW24512	NOT7-8	163
42849350	NOT7-8_FAW24512	NOT7-8	141
42849351	NOT7-8_FAW24512	NOT7-8	111
42849352	NOT7-8_FAW24512	NOT7-8	96
42849353	NOT7-8_FAW24512	NOT7-8	134
42849354	NOT7-8_FAW24512	NOT7-8	149
42849355	NOT7-8_FAW24512	NOT7-8	28
42849356	NOT7-8_FAW24512	NOT7-8	20
42849357	NOT7-8_FAW24512	NOT7-8	158
42849358	NOT7-8_FAW24512	NOT7-8	120
42849359	NOT7-8_FAW24512	NOT7-8	77
42849360	NOT7-8_FAW24512	NOT7-8	133
42849361	NOT7-8_FAW24512	NOT7-8	120
42849362	NOT7-8_FAW24512	NOT7-8	128
42849363	NOT7-8_FAW24512	NOT7-8	101
42849364	NOT7-8_FAW24512	NOT7-8	125
42849365	NOT7-8_FAW24512	NOT7-8	107
42849366	NOT7-8_FAW24512	NOT7-8	153
42849367	NOT7-8_FAW24512	NOT7-8	92
42849368	NOT7-8_FAW24512	NOT7-8	144
42849369	NOT7-8_FAW24512	NOT7-8	125
42849370	NOT7-8_FAW24512	NOT7-8	72
42849371	NOT7-8_FAW24512	NOT7-8	144
42849372	NOT7-8_FAW24512	NOT7-8	112
42849373	NOT7-8_FAW24512	NOT7-8	83
42849374	NOT7-8_FAW24512	NOT7-8	108
42849375	NOT7-8_FAW24512	NOT7-8	219
42849376	NOT7-8_FAW24512	NOT7-8	114
42849377	NOT7-8_FAW24512	NOT7-8	164
42849378	NOT7-8_FAW24512	NOT7-8	109
42849379	NOT7-8_FAW24512	NOT7-8	111
42849380	NOT7-8_FAW24512	NOT7-8	95
42849381	NOT7-8_FAW24512	NOT7-8	217
42849382	NOT7-8_FAW24512	NOT7-8	127
42849383	NOT7-8_FAW24512	NOT7-8	88
42849384	NOT7-8_FAW24512	NOT7-8	134
42849385	NOT7-8_FAW24512	NOT7-8	149
42849386	NOT7-8_FAW24512	NOT7-8	110
42849387	NOT7-8_FAW24512	NOT7-8	104
42849388	NOT7-8_FAW24512	NOT7-8	112
42849389	NOT7-8_FAW24512	NOT7-8	71
42849390	NOT7-8_FAW24512	NOT7-8	90
42849391	NOT7-8_FAW24512	NOT7-8	107
42849392	NOT7-8_FAW24512	NOT7-8	103
42849393	NOT7-8_FAW24512	NOT7-8	128
42849394	NOT7-8_FAW24512	NOT7-8	151
42849395	NOT7-8_FAW24512	NOT7-8	78
42849396	NOT7-8_FAW24512	NOT7-8	195
42849397	NOT7-8_FAW24512	NOT7-8	53
42849398	NOT7-8_FAW24512	NOT7-8	106
42849399	NOT7-8_FAW24512	NOT7-8	160
42849400	NOT7-8_FAW24512	NOT7-8	197
42849401	NOT7-8_FAW24512	NOT7-8	143
42849402	NOT7-8_FAW24512	NOT7-8	127
42849403	NOT7-8_FAW24512	NOT7-8	94
42849404	NOT7-8_FAW24512	NOT7-8	133
42849405	NOT7-8_FAW24512	NOT7-8	134
42849406	NOT7-8_FAW24512	NOT7-8	125
42849407	NOT7-8_FAW24512	NOT7-8	174
42849408	NOT7-8_FAW24512	NOT7-8	79
42849409	NOT7-8_FAW24512	NOT7-8	74
42849410	NOT7-8_FAW24512	NOT7-8	112
42849411	NOT7-8_FAW24512	NOT7-8	100
42849412	NOT7-8_FAW24512	NOT7-8	117
42849413	NOT7-8_FAW24512	NOT7-8	117
42849414	NOT7-8_FAW24512	NOT7-8	76
42849415	NOT7-8_FAW24512	NOT7-8	102
42849416	NOT7-8_FAW24512	NOT7-8	101
42849417	NOT7-8_FAW24512	NOT7-8	98
42849418	NOT7-8_FAW24512	NOT7-8	141
42849419	NOT7-8_FAW24512	NOT7-8	55
42849420	NOT7-8_FAW24512	NOT7-8	140
42849421	NOT7-8_FAW24512	NOT7-8	138
42849422	NOT7-8_FAW24512	NOT7-8	79
42849423	NOT7-8_FAW24512	NOT7-8	138
42849424	NOT7-8_FAW24512	NOT7-8	176
42849425	NOT7-8_FAW24512	NOT7-8	251
42849426	NOT7-8_FAW24512	NOT7-8	114
42849427	NOT7-8_FAW24512	NOT7-8	104
42849428	NOT7-8_FAW24512	NOT7-8	9
42849429	NOT7-8_FAW24512	NOT7-8	121
42849430	NOT7-8_FAW24512	NOT7-8	161
42849431	NOT7-8_FAW24512	NOT7-8	100
42849432	NOT7-8_FAW24512	NOT7-8	117
42849433	NOT7-8_FAW24512	NOT7-8	89
42849434	NOT7-8_FAW24512	NOT7-8	129
42849435	NOT7-8_FAW24512	NOT7-8	113
42849436	NOT7-8_FAW24512	NOT7-8	107
42849437	NOT7-8_FAW24512	NOT7-8	116
42849438	NOT7-8_FAW24512	NOT7-8	100
42849439	NOT7-8_FAW24512	NOT7-8	245
42849440	NOT7-8_FAW24512	NOT7-8	77
42849441	NOT7-8_FAW24512	NOT7-8	50
42849442	NOT7-8_FAW24512	NOT7-8	181
42849443	NOT7-8_FAW24512	NOT7-8	136
42849444	NOT7-8_FAW24512	NOT7-8	163
42849445	NOT7-8_FAW24512	NOT7-8	59
42849446	NOT7-8_FAW24512	NOT7-8	46
42849447	NOT7-8_FAW24512	NOT7-8	110
42849448	NOT7-8_FAW24512	NOT7-8	114
42849449	NOT7-8_FAW24512	NOT7-8	93
42849450	NOT7-8_FAW24512	NOT7-8	111
42849451	NOT7-8_FAW24512	NOT7-8	103
42849452	NOT7-8_FAW24512	NOT7-8	64
42849453	NOT7-8_FAW24512	NOT7-8	140
42849454	NOT7-8_FAW24512	NOT7-8	148
42849455	NOT7-8_FAW24512	NOT7-8	83
42849456	NOT7-8_FAW24512	NOT7-8	78
42849457	NOT7-8_FAW24512	NOT7-8	69
42849458	NOT7-8_FAW24512	NOT7-8	85
42849459	NOT7-8_FAW24512	NOT7-8	69
42849460	NOT7-8_FAW24512	NOT7-8	110
42849461	NOT7-8_FAW24512	NOT7-8	87
42849462	NOT7-8_FAW24512	NOT7-8	75
42849463	NOT7-8_FAW24512	NOT7-8	70
42849464	NOT7-8_FAW24512	NOT7-8	158
42849465	NOT7-8_FAW24512	NOT7-8	139
42849466	NOT7-8_FAW24512	NOT7-8	71
42849467	NOT7-8_FAW24512	NOT7-8	58
42849468	NOT7-8_FAW24512	NOT7-8	185
42849469	NOT7-8_FAW24512	NOT7-8	63
42849470	NOT7-8_FAW24512	NOT7-8	125
42849471	NOT7-8_FAW24512	NOT7-8	124
42849472	NOT7-8_FAW24512	NOT7-8	104
42849473	NOT7-8_FAW24512	NOT7-8	106
42849474	NOT7-8_FAW24512	NOT7-8	145
42849475	NOT7-8_FAW24512	NOT7-8	57
42849476	NOT7-8_FAW24512	NOT7-8	98
42849477	NOT7-8_FAW24512	NOT7-8	116
42849478	NOT7-8_FAW24512	NOT7-8	97
42849479	NOT7-8_FAW24512	NOT7-8	134
42849480	NOT7-8_FAW24512	NOT7-8	119
42849481	NOT7-8_FAW24512	NOT7-8	64
42849482	NOT7-8_FAW24512	NOT7-8	122
42849483	NOT7-8_FAW24512	NOT7-8	153
42849484	NOT7-8_FAW24512	NOT7-8	133
42849485	NOT7-8_FAW24512	NOT7-8	151
42849486	NOT7-8_FAW24512	NOT7-8	154
42849487	NOT7-8_FAW24512	NOT7-8	63
42849488	NOT7-8_FAW24512	NOT7-8	98
42849489	NOT7-8_FAW24512	NOT7-8	176
42849490	NOT7-8_FAW24512	NOT7-8	162
42849491	NOT7-8_FAW24512	NOT7-8	205
42849492	NOT7-8_FAW24512	NOT7-8	188
42849493	NOT7-8_FAW24512	NOT7-8	140
42849494	NOT7-8_FAW24512	NOT7-8	79
42849495	NOT7-8_FAW24512	NOT7-8	190
42849496	NOT7-8_FAW24512	NOT7-8	89
42849497	NOT7-8_FAW24512	NOT7-8	124
42849498	NOT7-8_FAW24512	NOT7-8	147
42849499	NOT7-8_FAW24512	NOT7-8	98
42849500	NOT7-8_FAW24512	NOT7-8	117
42849501	NOT7-8_FAW24512	NOT7-8	82
42849502	NOT7-8_FAW24512	NOT7-8	125
42849503	NOT7-8_FAW24512	NOT7-8	165
42849504	NOT7-8_FAW24512	NOT7-8	66
42849505	NOT7-8_FAW24512	NOT7-8	172
42849506	NOT7-8_FAW24512	NOT7-8	118
42849507	NOT7-8_FAW24512	NOT7-8	102
42849508	NOT7-8_FAW24512	NOT7-8	134
42849509	NOT7-8_FAW24512	NOT7-8	86
42849510	NOT7-8_FAW24512	NOT7-8	156
42849511	NOT7-8_FAW24512	NOT7-8	97
42849512	NOT7-8_FAW24512	NOT7-8	201
42849513	NOT7-8_FAW24512	NOT7-8	93
42849514	NOT7-8_FAW24512	NOT7-8	142
42849515	NOT7-8_FAW24512	NOT7-8	177
42849516	NOT7-8_FAW24512	NOT7-8	106
42849517	NOT7-8_FAW24512	NOT7-8	73
42849518	NOT7-8_FAW24512	NOT7-8	70
42849519	NOT7-8_FAW24512	NOT7-8	83
42849520	NOT7-8_FAW24512	NOT7-8	81
42849521	NOT7-8_FAW24512	NOT7-8	110
42849522	NOT7-8_FAW24512	NOT7-8	140
42849523	NOT7-8_FAW24512	NOT7-8	93
42849524	NOT7-8_FAW24512	NOT7-8	102
42849525	NOT7-8_FAW24512	NOT7-8	144
42849526	NOT7-8_FAW24512	NOT7-8	177
42849527	NOT7-8_FAW24512	NOT7-8	150
42849528	NOT7-8_FAW24512	NOT7-8	109
42849529	NOT7-8_FAW24512	NOT7-8	218
42849530	NOT7-8_FAW24512	NOT7-8	143
42849531	NOT7-8_FAW24512	NOT7-8	119
42849532	NOT7-8_FAW24512	NOT7-8	88
42849533	NOT7-8_FAW24512	NOT7-8	144
42849534	NOT7-8_FAW24512	NOT7-8	135
42849535	NOT7-8_FAW24512	NOT7-8	93
42849536	NOT7-8_FAW24512	NOT7-8	123
42849537	NOT7-8_FAW24512	NOT7-8	149
42849538	NOT7-8_FAW24512	NOT7-8	170
42849539	NOT7-8_FAW24512	NOT7-8	155
42849540	NOT7-8_FAW24512	NOT7-8	211
42849541	NOT7-8_FAW24512	NOT7-8	74
42849542	NOT7-8_FAW24512	NOT7-8	136
42849543	NOT7-8_FAW24512	NOT7-8	157
42849544	NOT7-8_FAW24512	NOT7-8	91
42849545	NOT7-8_FAW24512	NOT7-8	91
42849546	NOT7-8_FAW24512	NOT7-8	112
42849547	NOT7-8_FAW24512	NOT7-8	197
42849548	NOT7-8_FAW24512	NOT7-8	126
42849549	NOT7-8_FAW24512	NOT7-8	117
42849550	NOT7-8_FAW24512	NOT7-8	131
42849551	NOT7-8_FAW24512	NOT7-8	134
42849552	NOT7-8_FAW24512	NOT7-8	138
42849553	NOT7-8_FAW24512	NOT7-8	8
42849554	NOT7-8_FAW24512	NOT7-8	89
42849555	NOT7-8_FAW24512	NOT7-8	97
42849556	NOT7-8_FAW24512	NOT7-8	101
42849557	NOT7-8_FAW24512	NOT7-8	47
42849558	NOT7-8_FAW24512	NOT7-8	78
42849559	NOT7-8_FAW24512	NOT7-8	135
42849560	NOT7-8_FAW24512	NOT7-8	96
42849561	NOT7-8_FAW24512	NOT7-8	129
42849562	NOT7-8_FAW24512	NOT7-8	198
42849563	NOT7-8_FAW24512	NOT7-8	76
42849564	NOT7-8_FAW24512	NOT7-8	142
42849565	NOT7-8_FAW24512	NOT7-8	136
42849566	NOT7-8_FAW24512	NOT7-8	74
42849567	NOT7-8_FAW24512	NOT7-8	149
42849568	NOT7-8_FAW24512	NOT7-8	116
42849569	NOT7-8_FAW24512	NOT7-8	117
42849570	NOT7-8_FAW24512	NOT7-8	97
42849571	NOT7-8_FAW24512	NOT7-8	119
42849572	NOT7-8_FAW24512	NOT7-8	150
42849573	NOT7-8_FAW24512	NOT7-8	212
42849574	NOT7-8_FAW24512	NOT7-8	69
42849575	NOT7-8_FAW24512	NOT7-8	117
42849576	NOT7-8_FAW24512	NOT7-8	143
42849577	NOT7-8_FAW24512	NOT7-8	118
42849578	NOT7-8_FAW24512	NOT7-8	137
42849579	NOT7-8_FAW24512	NOT7-8	133
42849580	NOT7-8_FAW24512	NOT7-8	69
42849581	NOT7-8_FAW24512	NOT7-8	136
42849582	NOT7-8_FAW24512	NOT7-8	187
42849583	NOT7-8_FAW24512	NOT7-8	145
42849584	NOT7-8_FAW24512	NOT7-8	63
42849585	NOT7-8_FAW24512	NOT7-8	151
42849586	NOT7-8_FAW24512	NOT7-8	102
42849587	NOT7-8_FAW24512	NOT7-8	85
42849588	NOT7-8_FAW24512	NOT7-8	80
42849589	NOT7-8_FAW24512	NOT7-8	120
42849590	NOT7-8_FAW24512	NOT7-8	86
42849591	NOT7-8_FAW24512	NOT7-8	34
42849592	NOT7-8_FAW24512	NOT7-8	163
42849593	NOT7-8_FAW24512	NOT7-8	145
42849594	NOT7-8_FAW24512	NOT7-8	112
42849595	NOT7-8_FAW24512	NOT7-8	107
42849596	NOT7-8_FAW24512	NOT7-8	81
42849597	NOT7-8_FAW24512	NOT7-8	121
42849598	NOT7-8_FAW24512	NOT7-8	194
42849599	NOT7-8_FAW24512	NOT7-8	79
42849600	NOT7-8_FAW24512	NOT7-8	149
42849601	NOT7-8_FAW24512	NOT7-8	121
42849602	NOT7-8_FAW24512	NOT7-8	142
42849603	NOT7-8_FAW24512	NOT7-8	141
42849604	NOT7-8_FAW24512	NOT7-8	143
42849605	NOT7-8_FAW24512	NOT7-8	124
42849606	NOT7-8_FAW24512	NOT7-8	91
42849607	NOT7-8_FAW24512	NOT7-8	78
42849608	NOT7-8_FAW24512	NOT7-8	179
42849609	NOT7-8_FAW24512	NOT7-8	118
42849610	NOT7-8_FAW24512	NOT7-8	84
42849611	NOT7-8_FAW24512	NOT7-8	110
42849612	NOT7-8_FAW24512	NOT7-8	99
42849613	NOT7-8_FAW24512	NOT7-8	88
42849614	NOT7-8_FAW24512	NOT7-8	191
42849615	NOT7-8_FAW24512	NOT7-8	124
42849616	NOT7-8_FAW24512	NOT7-8	125
42849617	NOT7-8_FAW24512	NOT7-8	157
42849618	NOT7-8_FAW24512	NOT7-8	106
42849619	NOT7-8_FAW24512	NOT7-8	52
42849620	NOT7-8_FAW24512	NOT7-8	130
42849621	NOT7-8_FAW24512	NOT7-8	104
42849622	NOT7-8_FAW24512	NOT7-8	100
42849623	NOT7-8_FAW24512	NOT7-8	155
42849624	NOT7-8_FAW24512	NOT7-8	110
42849625	NOT7-8_FAW24512	NOT7-8	59
42849626	NOT7-8_FAW24512	NOT7-8	89
42849627	NOT7-8_FAW24512	NOT7-8	115
42849628	NOT7-8_FAW24512	NOT7-8	140
42849629	NOT7-8_FAW24512	NOT7-8	163
42849630	NOT7-8_FAW24512	NOT7-8	195
42849631	NOT7-8_FAW24512	NOT7-8	79
42849632	NOT7-8_FAW24512	NOT7-8	88
42849633	NOT7-8_FAW24512	NOT7-8	138
42849634	NOT7-8_FAW24512	NOT7-8	79
42849635	NOT7-8_FAW24512	NOT7-8	118
42849636	NOT7-8_FAW24512	NOT7-8	104
42849637	NOT7-8_FAW24512	NOT7-8	76
42849638	NOT7-8_FAW24512	NOT7-8	239
42849639	NOT7-8_FAW24512	NOT7-8	104
42849640	NOT7-8_FAW24512	NOT7-8	116
42849641	NOT7-8_FAW24512	NOT7-8	115
42849642	NOT7-8_FAW24512	NOT7-8	121
42849643	NOT7-8_FAW24512	NOT7-8	96
42849644	NOT7-8_FAW24512	NOT7-8	93
42849645	NOT7-8_FAW24512	NOT7-8	184
42849646	NOT7-8_FAW24512	NOT7-8	103
42849647	NOT7-8_FAW24512	NOT7-8	131
42849648	NOT7-8_FAW24512	NOT7-8	164
42849649	NOT7-8_FAW24512	NOT7-8	106
42849650	NOT7-8_FAW24512	NOT7-8	95
42849651	NOT7-8_FAW24512	NOT7-8	144
42849652	NOT7-8_FAW24512	NOT7-8	77
42849653	NOT7-8_FAW24512	NOT7-8	165
42849654	NOT7-8_FAW24512	NOT7-8	127
42849655	NOT7-8_FAW24512	NOT7-8	77
42849656	NOT7-8_FAW24512	NOT7-8	88
42849657	NOT7-8_FAW24512	NOT7-8	84
42849658	NOT7-8_FAW24512	NOT7-8	105
42849659	NOT7-8_FAW24512	NOT7-8	128
42849660	NOT7-8_FAW24512	NOT7-8	162
42849661	NOT7-8_FAW24512	NOT7-8	104
42849662	NOT7-8_FAW24512	NOT7-8	75
42849663	NOT7-8_FAW24512	NOT7-8	153
42849664	NOT7-8_FAW24512	NOT7-8	229
42849665	NOT7-8_FAW24512	NOT7-8	112
42849666	NOT7-8_FAW24512	NOT7-8	96
42849667	NOT7-8_FAW24512	NOT7-8	163
42849668	NOT7-8_FAW24512	NOT7-8	102
42849669	NOT7-8_FAW24512	NOT7-8	141
42849670	NOT7-8_FAW24512	NOT7-8	173
42849671	NOT7-8_FAW24512	NOT7-8	180
42849672	NOT7-8_FAW24512	NOT7-8	115
42849673	NOT7-8_FAW24512	NOT7-8	150
42849674	NOT7-8_FAW24512	NOT7-8	133
42849675	NOT7-8_FAW24512	NOT7-8	139
42849676	NOT7-8_FAW24512	NOT7-8	119
42849677	NOT7-8_FAW24512	NOT7-8	158
42849678	NOT7-8_FAW24512	NOT7-8	157
42849679	NOT7-8_FAW24512	NOT7-8	107
42849680	NOT7-8_FAW24512	NOT7-8	127
42849681	NOT7-8_FAW24512	NOT7-8	161
42849682	NOT7-8_FAW24512	NOT7-8	145
42849683	NOT7-8_FAW24512	NOT7-8	129
42849684	NOT7-8_FAW24512	NOT7-8	143
42849685	NOT7-8_FAW24512	NOT7-8	51
42849686	NOT7-8_FAW24512	NOT7-8	134
42849687	NOT7-8_FAW24512	NOT7-8	137
42849688	NOT7-8_FAW24512	NOT7-8	122
42849689	NOT7-8_FAW24512	NOT7-8	82
42849690	NOT7-8_FAW24512	NOT7-8	137
42849691	NOT7-8_FAW24512	NOT7-8	76
42849692	NOT7-8_FAW24512	NOT7-8	160
42849693	NOT7-8_FAW24512	NOT7-8	137
42849694	NOT7-8_FAW24512	NOT7-8	107
42849695	NOT7-8_FAW24512	NOT7-8	149
42849696	NOT7-8_FAW24512	NOT7-8	127
42849697	NOT7-8_FAW24512	NOT7-8	168
42849698	NOT7-8_FAW24512	NOT7-8	68
42849699	NOT7-8_FAW24512	NOT7-8	151
42849700	NOT7-8_FAW24512	NOT7-8	109
42849701	NOT7-8_FAW24512	NOT7-8	130
42849702	NOT7-8_FAW24512	NOT7-8	125
42849703	NOT7-8_FAW24512	NOT7-8	114
42849704	NOT7-8_FAW24512	NOT7-8	147
42849705	NOT7-8_FAW24512	NOT7-8	115
42849706	NOT7-8_FAW24512	NOT7-8	81
42849707	NOT7-8_FAW24512	NOT7-8	133
42849708	NOT7-8_FAW24512	NOT7-8	101
42849709	NOT7-8_FAW24512	NOT7-8	158
42849710	NOT7-8_FAW24512	NOT7-8	91
42849711	NOT7-8_FAW24512	NOT7-8	193
42849712	NOT7-8_FAW24512	NOT7-8	133
42849713	NOT7-8_FAW24512	NOT7-8	222
42849714	NOT7-8_FAW24512	NOT7-8	134
42849715	NOT7-8_FAW24512	NOT7-8	175
42849716	NOT7-8_FAW24512	NOT7-8	151
42849717	NOT7-8_FAW24512	NOT7-8	166
42849718	NOT7-8_FAW24512	NOT7-8	53
42849719	NOT7-8_FAW24512	NOT7-8	122
42849720	NOT7-8_FAW24512	NOT7-8	102
42849721	NOT7-8_FAW24512	NOT7-8	136
42849722	NOT7-8_FAW24512	NOT7-8	136
42849723	NOT7-8_FAW24512	NOT7-8	104
42849724	NOT7-8_FAW24512	NOT7-8	119
42849725	NOT7-8_FAW24512	NOT7-8	128
42849726	NOT7-8_FAW24512	NOT7-8	28
42849727	NOT7-8_FAW24512	NOT7-8	20
42849728	NOT7-8_FAW24512	NOT7-8	111
42849729	NOT7-8_FAW24512	NOT7-8	76
42849730	NOT7-8_FAW24512	NOT7-8	158
42849731	NOT7-8_FAW24512	NOT7-8	130
42849732	NOT7-8_FAW24512	NOT7-8	158
42849733	NOT7-8_FAW24512	NOT7-8	106
42849734	NOT7-8_FAW24512	NOT7-8	44
42849735	NOT7-8_FAW24512	NOT7-8	195
42849736	NOT7-8_FAW24512	NOT7-8	101
42849737	NOT7-8_FAW24512	NOT7-8	152
42849738	NOT7-8_FAW24512	NOT7-8	98
42849739	NOT7-8_FAW24512	NOT7-8	161
42849740	NOT7-8_FAW24512	NOT7-8	121
42849741	NOT7-8_FAW24512	NOT7-8	68
42849742	NOT7-8_FAW24512	NOT7-8	162
42849743	NOT7-8_FAW24512	NOT7-8	143
42849744	NOT7-8_FAW24512	NOT7-8	148
42849745	NOT7-8_FAW24512	NOT7-8	116
42849746	NOT7-8_FAW24512	NOT7-8	118
42849747	NOT7-8_FAW24512	NOT7-8	85
42849748	NOT7-8_FAW24512	NOT7-8	141
42849749	NOT7-8_FAW24512	NOT7-8	77
42849750	NOT7-8_FAW24512	NOT7-8	158
42849751	NOT7-8_FAW24512	NOT7-8	184
42849752	NOT7-8_FAW24512	NOT7-8	84
42849753	NOT7-8_FAW24512	NOT7-8	66
42849754	NOT7-8_FAW24512	NOT7-8	90
42849755	NOT7-8_FAW24512	NOT7-8	128
42849756	NOT7-8_FAW24512	NOT7-8	16
42849757	NOT7-8_FAW24512	NOT7-8	76
42849758	NOT7-8_FAW24512	NOT7-8	40
42849759	NOT7-8_FAW24512	NOT7-8	166
42849760	NOT7-8_FAW24512	NOT7-8	114
42849761	NOT7-8_FAW24512	NOT7-8	113
42849762	NOT7-8_FAW24512	NOT7-8	148
42849763	NOT7-8_FAW24512	NOT7-8	8
42849764	NOT7-8_FAW24512	NOT7-8	163
42849765	NOT7-8_FAW24512	NOT7-8	119
42849766	NOT7-8_FAW24512	NOT7-8	162
42849767	NOT7-8_FAW24512	NOT7-8	131
42849768	NOT7-8_FAW24512	NOT7-8	72
42849769	NOT7-8_FAW24512	NOT7-8	104
42849770	NOT7-8_FAW24512	NOT7-8	139
42849771	NOT7-8_FAW24512	NOT7-8	122
42849772	NOT7-8_FAW24512	NOT7-8	127
42849773	NOT7-8_FAW24512	NOT7-8	215
42849774	NOT7-8_FAW24512	NOT7-8	137
42849775	NOT7-8_FAW24512	NOT7-8	105
42849776	NOT7-8_FAW24512	NOT7-8	103
42849777	NOT7-8_FAW24512	NOT7-8	99
42849778	NOT7-8_FAW24512	NOT7-8	130
42849779	NOT7-8_FAW24512	NOT7-8	177
42849780	NOT7-8_FAW24512	NOT7-8	151
42849781	NOT7-8_FAW24512	NOT7-8	25
42849782	NOT7-8_FAW24512	NOT7-8	109
42849783	NOT7-8_FAW24512	NOT7-8	107
42849784	NOT7-8_FAW24512	NOT7-8	73
42849785	NOT7-8_FAW24512	NOT7-8	55
42849786	NOT7-8_FAW24512	NOT7-8	157
42849787	NOT7-8_FAW24512	NOT7-8	121
42849788	NOT7-8_FAW24512	NOT7-8	210
42849789	NOT7-8_FAW24512	NOT7-8	68
42849790	NOT7-8_FAW24512	NOT7-8	93
42849791	NOT7-8_FAW24512	NOT7-8	105
42849792	NOT7-8_FAW24512	NOT7-8	185
42849793	NOT7-8_FAW24512	NOT7-8	128
42849794	NOT7-8_FAW24512	NOT7-8	124
42849795	NOT7-8_FAW24512	NOT7-8	125
42849796	NOT7-8_FAW24512	NOT7-8	64
42849797	NOT7-8_FAW24512	NOT7-8	79
42849798	NOT7-8_FAW24512	NOT7-8	86
42849799	NOT7-8_FAW24512	NOT7-8	89
42849800	NOT7-8_FAW24512	NOT7-8	156
42849801	NOT7-8_FAW24512	NOT7-8	93
42849802	NOT7-8_FAW24512	NOT7-8	154
42849803	NOT7-8_FAW24512	NOT7-8	120
42849804	NOT7-8_FAW24512	NOT7-8	143
42849805	NOT7-8_FAW24512	NOT7-8	127
42849806	NOT7-8_FAW24512	NOT7-8	172
42849807	NOT7-8_FAW24512	NOT7-8	103
42849808	NOT7-8_FAW24512	NOT7-8	128
42849809	NOT7-8_FAW24512	NOT7-8	99
42849810	NOT7-8_FAW24512	NOT7-8	128
42849811	NOT7-8_FAW24512	NOT7-8	113
42849812	NOT7-8_FAW24512	NOT7-8	122
42849813	NOT7-8_FAW24512	NOT7-8	107
42849814	NOT7-8_FAW24512	NOT7-8	135
42849815	NOT7-8_FAW24512	NOT7-8	116
42849816	NOT7-8_FAW24512	NOT7-8	102
42849817	NOT7-8_FAW24512	NOT7-8	112
42849818	NOT7-8_FAW24512	NOT7-8	88
42849819	NOT7-8_FAW24512	NOT7-8	99
42849820	NOT7-8_FAW24512	NOT7-8	163
42849821	NOT7-8_FAW24512	NOT7-8	138
42849822	NOT7-8_FAW24512	NOT7-8	124
42849823	NOT7-8_FAW24512	NOT7-8	98
42849824	NOT7-8_FAW24512	NOT7-8	115
42849825	NOT7-8_FAW24512	NOT7-8	101
42849826	NOT7-8_FAW24512	NOT7-8	55
42849827	NOT7-8_FAW24512	NOT7-8	125
42849828	NOT7-8_FAW24512	NOT7-8	107
42849829	NOT7-8_FAW24512	NOT7-8	142
42849830	NOT7-8_FAW24512	NOT7-8	153
42849831	NOT7-8_FAW24512	NOT7-8	119
42849832	NOT7-8_FAW24512	NOT7-8	92
42849833	NOT7-8_FAW24512	NOT7-8	82
42849834	NOT7-8_FAW24512	NOT7-8	94
42849835	NOT7-8_FAW24512	NOT7-8	139
42849836	NOT7-8_FAW24512	NOT7-8	121
42849837	NOT7-8_FAW24512	NOT7-8	97
42849838	NOT7-8_FAW24512	NOT7-8	120
42849839	NOT7-8_FAW24512	NOT7-8	93
42849840	NOT7-8_FAW24512	NOT7-8	85
42849841	NOT7-8_FAW24512	NOT7-8	166
42849842	NOT7-8_FAW24512	NOT7-8	72
42849843	NOT7-8_FAW24512	NOT7-8	149
42849844	NOT7-8_FAW24512	NOT7-8	207
42849845	NOT7-8_FAW24512	NOT7-8	144
42849846	NOT7-8_FAW24512	NOT7-8	135
42849847	NOT7-8_FAW24512	NOT7-8	103
42849848	NOT7-8_FAW24512	NOT7-8	144
42849849	NOT7-8_FAW24512	NOT7-8	125
42849850	NOT7-8_FAW24512	NOT7-8	74
42849851	NOT7-8_FAW24512	NOT7-8	83
42849852	NOT7-8_FAW24512	NOT7-8	95
42849853	NOT7-8_FAW24512	NOT7-8	94
42849854	NOT7-8_FAW24512	NOT7-8	117
42849855	NOT7-8_FAW24512	NOT7-8	76
42849856	NOT7-8_FAW24512	NOT7-8	74
42849857	NOT7-8_FAW24512	NOT7-8	93
42849858	NOT7-8_FAW24512	NOT7-8	69
42849859	NOT7-8_FAW24512	NOT7-8	110
42849860	NOT7-8_FAW24512	NOT7-8	87
42849861	NOT7-8_FAW24512	NOT7-8	86
42849862	NOT7-8_FAW24512	NOT7-8	57
42849863	NOT7-8_FAW24512	NOT7-8	97
42849864	NOT7-8_FAW24512	NOT7-8	117
42849865	NOT7-8_FAW24512	NOT7-8	166
42849866	NOT7-8_FAW24512	NOT7-8	101
42849867	NOT7-8_FAW24512	NOT7-8	106
42849868	NOT7-8_FAW24512	NOT7-8	106
42849869	NOT7-8_FAW24512	NOT7-8	132
42849870	NOT7-8_FAW24512	NOT7-8	120
42849871	NOT7-8_FAW24512	NOT7-8	77
42849872	NOT7-8_FAW24512	NOT7-8	149
42849873	NOT7-8_FAW24512	NOT7-8	211
42849874	NOT7-8_FAW24512	NOT7-8	39
42849875	NOT7-8_FAW24512	NOT7-8	158
42849876	NOT7-8_FAW24512	NOT7-8	134
42849877	NOT7-8_FAW24512	NOT7-8	89
42849878	NOT7-8_FAW24512	NOT7-8	59
42849879	NOT7-8_FAW24512	NOT7-8	132
42849880	NOT7-8_FAW24512	NOT7-8	81
42849881	NOT7-8_FAW24512	NOT7-8	107
42849882	NOT7-8_FAW24512	NOT7-8	142
42849883	NOT7-8_FAW24512	NOT7-8	85
42849884	NOT7-8_FAW24512	NOT7-8	128
42849885	NOT7-8_FAW24512	NOT7-8	75
42849886	NOT7-8_FAW24512	NOT7-8	163
42849887	NOT7-8_FAW24512	NOT7-8	141
42849888	NOT7-8_FAW24512	NOT7-8	111
42849889	NOT7-8_FAW24512	NOT7-8	96
42849890	NOT7-8_FAW24512	NOT7-8	149
42849891	NOT7-8_FAW24512	NOT7-8	125
42849892	NOT7-8_FAW24512	NOT7-8	99
42849893	NOT7-8_FAW24512	NOT7-8	77
42849894	NOT7-8_FAW24512	NOT7-8	133
42849895	NOT7-8_FAW24512	NOT7-8	125
42849896	NOT7-8_FAW24512	NOT7-8	77
42849897	NOT7-8_FAW24512	NOT7-8	120
42849898	NOT7-8_FAW24512	NOT7-8	68
42849899	NOT7-8_FAW24512	NOT7-8	128
42849900	NOT7-8_FAW24512	NOT7-8	153
42849901	NOT7-8_FAW24512	NOT7-8	158
42849902	NOT7-8_FAW24512	NOT7-8	28
42849903	NOT7-8_FAW24512	NOT7-8	134
42849904	NOT7-8_FAW24512	NOT7-8	71
42849905	NOT7-8_FAW24512	NOT7-8	88
42849906	NOT7-8_FAW24512	NOT7-8	92
42849907	NOT7-8_FAW24512	NOT7-8	144
42849908	NOT7-8_FAW24512	NOT7-8	125
42849909	NOT7-8_FAW24512	NOT7-8	149
42849910	NOT7-8_FAW24512	NOT7-8	72
42849911	NOT7-8_FAW24512	NOT7-8	144
42849912	NOT7-8_FAW24512	NOT7-8	112
42849913	NOT7-8_FAW24512	NOT7-8	83
42849914	NOT7-8_FAW24512	NOT7-8	108
42849915	NOT7-8_FAW24512	NOT7-8	114
42849916	NOT7-8_FAW24512	NOT7-8	107
42849917	NOT7-8_FAW24512	NOT7-8	128
42849918	NOT7-8_FAW24512	NOT7-8	138
42849919	NOT7-8_FAW24512	NOT7-8	55
42849920	NOT7-8_FAW24512	NOT7-8	134
42849921	NOT7-8_FAW24512	NOT7-8	117
42849922	NOT7-8_FAW24512	NOT7-8	197
42849923	NOT7-8_FAW24512	NOT7-8	176
42849924	NOT7-8_FAW24512	NOT7-8	114
42849925	NOT7-8_FAW24512	NOT7-8	104
42849926	NOT7-8_FAW24512	NOT7-8	161
42849927	NOT7-8_FAW24512	NOT7-8	117
42849928	NOT7-8_FAW24512	NOT7-8	129
42849929	NOT7-8_FAW24512	NOT7-8	245
42849930	NOT7-8_FAW24512	NOT7-8	136
42849931	NOT7-8_FAW24512	NOT7-8	59
42849932	NOT7-8_FAW24512	NOT7-8	46
42849933	NOT7-8_FAW24512	NOT7-8	114
42849934	NOT7-8_FAW24512	NOT7-8	111
42849935	NOT7-8_FAW24512	NOT7-8	140
42849936	NOT7-8_FAW24512	NOT7-8	148
42849937	NOT7-8_FAW24512	NOT7-8	83
42849938	NOT7-8_FAW24512	NOT7-8	78
42849939	NOT7-8_FAW24512	NOT7-8	69
42849940	NOT7-8_FAW24512	NOT7-8	63
42849941	NOT7-8_FAW24512	NOT7-8	125
42849942	NOT7-8_FAW24512	NOT7-8	124
42849943	NOT7-8_FAW24512	NOT7-8	104
42849944	NOT7-8_FAW24512	NOT7-8	145
42849945	NOT7-8_FAW24512	NOT7-8	98
42849946	NOT7-8_FAW24512	NOT7-8	83
42849947	NOT7-8_FAW24512	NOT7-8	122
42849948	NOT7-8_FAW24512	NOT7-8	151
42849949	NOT7-8_FAW24512	NOT7-8	205
42849950	NOT7-8_FAW24512	NOT7-8	127
42849951	NOT7-8_FAW24512	NOT7-8	121
42849952	NOT7-8_FAW24512	NOT7-8	98
42849953	NOT7-8_FAW24512	NOT7-8	113
42849954	NOT7-8_FAW24512	NOT7-8	118
42849955	NOT7-8_FAW24512	NOT7-8	86
42849956	NOT7-8_FAW24512	NOT7-8	156
42849957	NOT7-8_FAW24512	NOT7-8	201
42849958	NOT7-8_FAW24512	NOT7-8	81
42849959	NOT7-8_FAW24512	NOT7-8	140
42849960	NOT7-8_FAW24512	NOT7-8	144
42849961	NOT7-8_FAW24512	NOT7-8	150
42849962	NOT7-8_FAW24512	NOT7-8	119
42849963	NOT7-8_FAW24512	NOT7-8	123
42849964	NOT7-8_FAW24512	NOT7-8	170
42849965	NOT7-8_FAW24512	NOT7-8	155
42849966	NOT7-8_FAW24512	NOT7-8	74
42849967	NOT7-8_FAW24512	NOT7-8	91
42849968	NOT7-8_FAW24512	NOT7-8	39
42849969	NOT7-8_FAW24512	NOT7-8	97
42849970	NOT7-8_FAW24512	NOT7-8	101
42849971	NOT7-8_FAW24512	NOT7-8	198
42849972	NOT7-8_FAW24512	NOT7-8	142
42849973	NOT7-8_FAW24512	NOT7-8	74
42849974	NOT7-8_FAW24512	NOT7-8	122
42849975	NOT7-8_FAW24512	NOT7-8	149
42849976	NOT7-8_FAW24512	NOT7-8	116
42849977	NOT7-8_FAW24512	NOT7-8	215
42849978	NOT7-8_FAW24512	NOT7-8	97
42849979	NOT7-8_FAW24512	NOT7-8	119
42849980	NOT7-8_FAW24512	NOT7-8	150
42849981	NOT7-8_FAW24512	NOT7-8	212
42849982	NOT7-8_FAW24512	NOT7-8	69
42849983	NOT7-8_FAW24512	NOT7-8	118
42849984	NOT7-8_FAW24512	NOT7-8	69
42849985	NOT7-8_FAW24512	NOT7-8	59
42849986	NOT7-8_FAW24512	NOT7-8	187
42849987	NOT7-8_FAW24512	NOT7-8	145
42849988	NOT7-8_FAW24512	NOT7-8	102
42849989	NOT7-8_FAW24512	NOT7-8	120
42849990	NOT7-8_FAW24512	NOT7-8	124
42849991	NOT7-8_FAW24512	NOT7-8	145
42849992	NOT7-8_FAW24512	NOT7-8	107
42849993	NOT7-8_FAW24512	NOT7-8	82
42849994	NOT7-8_FAW24512	NOT7-8	194
42849995	NOT7-8_FAW24512	NOT7-8	142
42849996	NOT7-8_FAW24512	NOT7-8	99
42849997	NOT7-8_FAW24512	NOT7-8	122
42849998	NOT7-8_FAW24512	NOT7-8	143
42849999	NOT7-8_FAW24512	NOT7-8	124
42850000	NOT7-8_FAW24512	NOT7-8	179
42850001	NOT7-8_FAW24512	NOT7-8	118
42850002	NOT7-8_FAW24512	NOT7-8	88
42850003	NOT7-8_FAW24512	NOT7-8	100
42850004	NOT7-8_FAW24512	NOT7-8	85
42850005	NOT7-8_FAW24512	NOT7-8	110
42850006	NOT7-8_FAW24512	NOT7-8	128
42850007	NOT7-8_FAW24512	NOT7-8	140
42850008	NOT7-8_FAW24512	NOT7-8	119
42850009	NOT7-8_FAW24512	NOT7-8	79
42850010	NOT7-8_FAW24512	NOT7-8	104
42850011	NOT7-8_FAW24512	NOT7-8	118
42850012	NOT7-8_FAW24512	NOT7-8	104
42850013	NOT7-8_FAW24512	NOT7-8	116
42850014	NOT7-8_FAW24512	NOT7-8	96
42850015	NOT7-8_FAW24512	NOT7-8	103
42850016	NOT7-8_FAW24512	NOT7-8	164
42850017	NOT7-8_FAW24512	NOT7-8	121
42850018	NOT7-8_FAW24512	NOT7-8	95
42850019	NOT7-8_FAW24512	NOT7-8	165
42850020	NOT7-8_FAW24512	NOT7-8	96
42850021	NOT7-8_FAW24512	NOT7-8	141
42850022	NOT7-8_FAW24512	NOT7-8	173
42850023	NOT7-8_FAW24512	NOT7-8	139
42850024	NOT7-8_FAW24512	NOT7-8	119
42850025	NOT7-8_FAW24512	NOT7-8	96
42850026	NOT7-8_FAW24512	NOT7-8	51
42850027	NOT7-8_FAW24512	NOT7-8	134
42850028	NOT7-8_FAW24512	NOT7-8	137
42850029	NOT7-8_FAW24512	NOT7-8	154
42850030	NOT7-8_FAW24512	NOT7-8	137
42850031	NOT7-8_FAW24512	NOT7-8	149
42850032	NOT7-8_FAW24512	NOT7-8	98
42850033	NOT7-8_FAW24512	NOT7-8	168
42850034	NOT7-8_FAW24512	NOT7-8	98
42850035	NOT7-8_FAW24512	NOT7-8	8
42850036	NOT7-8_FAW24512	NOT7-8	163
42850037	NOT7-8_FAW24512	NOT7-8	210
42850038	NOT7-8_FAW24512	NOT7-8	93
42850039	NOT7-8_FAW24512	NOT7-8	116
42850040	NOT7-8_FAW24512	NOT7-8	25
42850041	NOT7-8_FAW24512	NOT7-8	64
42850042	NOT7-8_FAW24512	NOT7-8	79
42850043	NOT7-8_FAW24512	NOT7-8	99
42850044	NOT7-8_FAW24512	NOT7-8	121
42850045	NOT7-8_FAW24512	NOT7-8	105
42850046	NOT7-8_FAW24512	NOT7-8	107
42850047	NOT7-8_FAW24512	NOT7-8	102
42850048	NOT7-8_FAW24512	NOT7-8	76
42850049	NOT7-8_FAW24512	NOT7-8	72
42850050	NOT7-8_FAW24512	NOT7-8	127
42850051	NOT7-8_FAW24512	NOT7-8	177
42850052	NOT7-8_FAW24512	NOT7-8	125
42850053	NOT7-8_FAW24512	NOT7-8	135
42850054	NOT7-8_FAW24512	NOT7-8	118
42850055	NOT7-8_FAW24512	NOT7-8	84
42850056	NOT7-8_FAW24512	NOT7-8	16
42850057	NOT7-8_FAW24512	NOT7-8	55
42850058	NOT7-8_FAW24512	NOT7-8	68
42850059	NOT7-8_FAW24512	NOT7-8	128
42850060	NOT7-8_FAW24512	NOT7-8	103
42850061	NOT7-8_FAW24512	NOT7-8	142
42850062	NOT7-8_FAW24512	NOT7-8	131
42850063	NOT7-8_FAW24512	NOT7-8	55
42850064	NOT7-8_FAW24512	NOT7-8	141
42850065	NOT7-8_FAW24512	NOT7-8	189
42850066	NOT7-8_FAW24512	NOT7-8	162
42850067	NOT7-8_FAW24512	NOT7-8	105
42850068	NOT7-8_FAW24512	NOT7-8	156
42850069	NOT7-8_FAW24512	NOT7-8	128
42850070	NOT7-8_FAW24512	NOT7-8	148
42850071	NOT7-8_FAW24512	NOT7-8	143
42850072	NOT7-8_FAW24512	NOT7-8	40
42850073	NOT7-8_FAW24512	NOT7-8	166
42850074	NOT7-8_FAW24512	NOT7-8	145
42850075	NOT7-8_FAW24512	NOT7-8	122
42850076	NOT7-8_FAW24512	NOT7-8	109
42850077	NOT7-8_FAW24512	NOT7-8	34
42850078	NOT7-8_FAW24512	NOT7-8	149
42850079	NOT7-8_FAW24512	NOT7-8	112
42850080	NOT7-8_FAW24512	NOT7-8	195
42850081	NOT7-8_FAW24512	NOT7-8	97
42850082	NOT7-8_FAW24512	NOT7-8	85
42850083	NOT7-8_FAW24512	NOT7-8	166
42850084	NOT7-8_FAW24512	NOT7-8	145
42850085	NOT7-8_FAW24512	NOT7-8	148
42850086	NOT7-8_FAW24512	NOT7-8	113
42850087	NOT7-8_FAW24512	NOT7-8	8
42850088	NOT7-8_FAW24512	NOT7-8	162
42850089	NOT7-8_FAW24512	NOT7-8	119
42850090	NOT7-8_FAW24512	NOT7-8	104
42850091	NOT7-8_FAW24512	NOT7-8	105
42850092	NOT7-8_FAW24512	NOT7-8	122
42850093	NOT7-8_FAW24512	NOT7-8	105
42850094	NOT7-8_FAW24512	NOT7-8	117
42850095	NOT7-8_FAW24512	NOT7-8	124
42850096	NOT7-8_FAW24512	NOT7-8	122
42850097	NOT7-8_FAW24512	NOT7-8	140
42850098	NOT7-8_FAW24512	NOT7-8	98
42850099	NOT7-8_FAW24512	NOT7-8	118
42850100	NOT7-8_FAW24512	NOT7-8	121
42850101	NOT7-8_FAW24512	NOT7-8	85
42850102	NOT7-8_FAW24512	NOT7-8	117
42850103	NOT7-8_FAW24512	NOT7-8	129
42850104	NOT7-8_FAW24512	NOT7-8	83
42850105	NOT7-8_FAW24512	NOT7-8	106
42850106	NOT7-8_FAW24512	NOT7-8	39
42850107	NOT7-8_FAW24512	NOT7-8	59
42850108	NOT7-8_FAW24512	NOT7-8	96
42850109	NOT7-8_FAW24512	NOT7-8	76
42850110	NOT7-8_FAW24512	NOT7-8	79
42850111	NOT7-8_FAW24512	NOT7-8	105
42850112	NOT7-8_FAW24512	NOT7-8	20
42850113	NOT7-8_FAW24512	NOT7-8	99
42850114	NOT7-8_FAW24512	NOT7-8	99
42850115	NOT7-8_FAW24512	NOT7-8	99
42850116	NOT7-8_FAW24512	NOT7-8	23
42850117	NOT7-8_FAW24512	NOT7-8	50
42850118	NOT7-8_FAW24512	NOT7-8	70
42850119	NOT7-8_FAW24512	NOT7-8	150
42850120	NOT7-8_FAW24512	NOT7-8	137
42850121	NOT7-8_FAW24512	NOT7-8	152
42850122	NOT7-8_FAW24512	NOT7-8	151
42850123	NOT7-8_FAW24512	NOT7-8	139
42850124	NOT7-8_FAW24512	NOT7-8	150
42850125	NOT7-8_FAW24512	NOT7-8	31
42850126	NOT7-8_FAW24512	NOT7-8	70
42850127	NOT7-8_FAW24512	NOT7-8	162
42850128	NOT7-8_FAW24512	NOT7-8	51
42850129	NOT7-8_FAW24512	NOT7-8	43
42850130	NOT7-8_FAW24512	NOT7-8	142
42850131	NOT7-8_FAW24512	NOT7-8	227
42850132	NOT7-8_FAW24512	NOT7-8	116
42850133	NOT7-8_FAW24512	NOT7-8	77
42850134	NOT7-8_FAW24512	NOT7-8	144
42850135	NOT7-8_FAW24512	NOT7-8	152
42850136	NOT7-8_FAW24512	NOT7-8	137
42850137	NOT7-8_FAW24512	NOT7-8	150
42850138	NOT7-8_FAW24512	NOT7-8	151
42850139	NOT7-8_FAW24512	NOT7-8	162
42850140	NOT7-8_FAW24512	NOT7-8	51
42850141	NOT7-8_FAW24512	NOT7-8	31
42850142	NOT7-8_FAW24512	NOT7-8	139
42850143	NOT7-8_FAW24512	NOT7-8	43
42850144	NOT7-8_FAW24512	NOT7-8	142
42850145	NOT7-8_FAW24512	NOT7-8	227
42850146	NOT7-8_FAW24512	NOT7-8	116
42850147	NOT7-8_FAW24512	NOT7-8	77
42850148	NOT7-8_FAW24512	NOT7-8	144
42850149	NOT7-8_FAW24512	NOT7-8	31
42850150	NOT7-8_FAW24512	NOT7-8	139
42850151	NOT7-8_FAW24512	NOT7-8	227
42850152	NOT7-8_FAW24512	NOT7-8	142
42850153	NOT7-8_FAW24512	NOT7-8	70
42850154	NOT7-8_FAW24512	NOT7-8	152
42850155	NOT7-8_FAW24512	NOT7-8	137
42850156	NOT7-8_FAW24512	NOT7-8	51
42850157	NOT7-8_FAW24512	NOT7-8	43
42850158	NOT7-8_FAW24512	NOT7-8	162
42850159	NOT7-8_FAW24512	NOT7-8	151
42850160	NOT7-8_FAW24512	NOT7-8	116
42850161	NOT7-8_FAW24512	NOT7-8	77
42850162	NOT7-8_FAW24512	NOT7-8	144
42850163	NOT7-8_FAW24512	NOT7-8	150
42850164	NOT7-8_FAW24512	NOT7-8	70
42850165	NOT7-8_FAW24512	NOT7-8	90
42850166	NOT7-8_FAW24512	NOT7-8	68
42850167	NOT7-8_FAW24512	NOT7-8	172
42850168	NOT7-8_FAW24512	NOT7-8	110
42850169	NOT7-8_FAW24512	NOT7-8	121
42850170	NOT7-8_FAW24512	NOT7-8	121
42850171	NOT7-8_FAW24512	NOT7-8	150
42850172	NOT7-8_FAW24512	NOT7-8	70
42850173	NOT7-8_FAW24512	NOT7-8	90
42850174	NOT7-8_FAW24512	NOT7-8	68
42850175	NOT7-8_FAW24512	NOT7-8	172
42850176	NOT7-8_FAW24512	NOT7-8	121
42850177	NOT7-8_FAW24512	NOT7-8	121
42850178	NOT7-8_FAW24512	NOT7-8	126
42850179	NOT7-8_FAW24512	NOT7-8	94
42850180	NOT7-8_FAW24512	NOT7-8	97
42850181	NOT7-8_FAW24512	NOT7-8	180
42850182	NOT7-8_FAW24512	NOT7-8	171
42850183	NOT7-8_FAW24512	NOT7-8	167
42850184	NOT7-8_FAW24512	NOT7-8	52
42850185	NOT7-8_FAW24512	NOT7-8	221
42850186	NOT7-8_FAW24512	NOT7-8	94
42850187	NOT7-8_FAW24512	NOT7-8	97
42850188	NOT7-8_FAW24512	NOT7-8	171
42850189	NOT7-8_FAW24512	NOT7-8	167
42850190	NOT7-8_FAW24512	NOT7-8	126
42850191	NOT7-8_FAW24512	NOT7-8	94
42850192	NOT7-8_FAW24512	NOT7-8	97
42850193	NOT7-8_FAW24512	NOT7-8	180
42850194	NOT7-8_FAW24512	NOT7-8	171
42850195	NOT7-8_FAW24512	NOT7-8	167
42850196	NOT7-8_FAW24512	NOT7-8	52
42850197	NOT7-8_FAW24512	NOT7-8	94
42850198	NOT7-8_FAW24512	NOT7-8	97
42850199	NOT7-8_FAW24512	NOT7-8	126
42850200	NOT7-8_FAW24512	NOT7-8	180
42850201	NOT7-8_FAW24512	NOT7-8	171
42850202	NOT7-8_FAW24512	NOT7-8	167
42850203	NOT7-8_FAW24512	NOT7-8	52
42850204	NOT7-8_FAW24512	NOT7-8	221
42850205	NOT7-8_FAW24512	NOT7-8	95
42850206	NOT7-8_FAW24512	NOT7-8	172
42850207	NOT7-8_FAW24512	NOT7-8	95
42850208	NOT7-8_FAW24512	NOT7-8	115
42850209	NOT7-8_FAW24512	NOT7-8	191
42850210	NOT7-8_FAW24512	NOT7-8	153
42850211	NOT7-8_FAW24512	NOT7-8	153
42850212	NOT7-8_FAW24512	NOT7-8	227
42850213	NOT7-8_FAW24512	NOT7-8	154
42850214	NOT7-8_FAW24512	NOT7-8	111
42850215	NOT7-8_FAW24512	NOT7-8	49
42850216	NOT7-8_FAW24512	NOT7-8	107
42850217	NOT7-8_FAW24512	NOT7-8	149
42850218	NOT7-8_FAW24512	NOT7-8	140
42850219	NOT7-8_FAW24512	NOT7-8	91
42850220	NOT7-8_FAW24512	NOT7-8	112
42850221	NOT7-8_FAW24512	NOT7-8	136
42850222	NOT7-8_FAW24512	NOT7-8	129
42850223	NOT7-8_FAW24512	NOT7-8	51
42850224	NOT7-8_FAW24512	NOT7-8	138
42850225	NOT7-8_FAW24512	NOT7-8	88
42850226	NOT7-8_FAW24512	NOT7-8	268
42850227	NOT7-8_FAW24512	NOT7-8	113
42850228	NOT7-8_FAW24512	NOT7-8	215
42850229	NOT7-8_FAW24512	NOT7-8	34
42850230	NOT7-8_FAW24512	NOT7-8	161
42850231	NOT7-8_FAW24512	NOT7-8	182
42850232	NOT7-8_FAW24512	NOT7-8	113
42850233	NOT7-8_FAW24512	NOT7-8	131
42850234	NOT7-8_FAW24512	NOT7-8	79
42850235	NOT7-8_FAW24512	NOT7-8	88
42850236	NOT7-8_FAW24512	NOT7-8	191
42850237	NOT7-8_FAW24512	NOT7-8	153
42850238	NOT7-8_FAW24512	NOT7-8	154
42850239	NOT7-8_FAW24512	NOT7-8	111
42850240	NOT7-8_FAW24512	NOT7-8	49
42850241	NOT7-8_FAW24512	NOT7-8	107
42850242	NOT7-8_FAW24512	NOT7-8	149
42850243	NOT7-8_FAW24512	NOT7-8	91
42850244	NOT7-8_FAW24512	NOT7-8	112
42850245	NOT7-8_FAW24512	NOT7-8	51
42850246	NOT7-8_FAW24512	NOT7-8	113
42850247	NOT7-8_FAW24512	NOT7-8	161
42850248	NOT7-8_FAW24512	NOT7-8	34
42850249	NOT7-8_FAW24512	NOT7-8	182
42850250	NOT7-8_FAW24512	NOT7-8	215
42850251	NOT7-8_FAW24512	NOT7-8	113
42850252	NOT7-8_FAW24512	NOT7-8	131
42850253	NOT7-8_FAW24512	NOT7-8	79
42850254	NOT7-8_FAW24512	NOT7-8	88
42850255	NOT7-8_FAW24512	NOT7-8	115
42850256	NOT7-8_FAW24512	NOT7-8	191
42850257	NOT7-8_FAW24512	NOT7-8	153
42850258	NOT7-8_FAW24512	NOT7-8	153
42850259	NOT7-8_FAW24512	NOT7-8	111
42850260	NOT7-8_FAW24512	NOT7-8	154
42850261	NOT7-8_FAW24512	NOT7-8	227
42850262	NOT7-8_FAW24512	NOT7-8	140
42850263	NOT7-8_FAW24512	NOT7-8	91
42850264	NOT7-8_FAW24512	NOT7-8	136
42850265	NOT7-8_FAW24512	NOT7-8	112
42850266	NOT7-8_FAW24512	NOT7-8	51
42850267	NOT7-8_FAW24512	NOT7-8	138
42850268	NOT7-8_FAW24512	NOT7-8	129
42850269	NOT7-8_FAW24512	NOT7-8	88
42850270	NOT7-8_FAW24512	NOT7-8	268
42850271	NOT7-8_FAW24512	NOT7-8	113
42850272	NOT7-8_FAW24512	NOT7-8	34
42850273	NOT7-8_FAW24512	NOT7-8	215
42850274	NOT7-8_FAW24512	NOT7-8	149
42850275	NOT7-8_FAW24512	NOT7-8	49
42850276	NOT7-8_FAW24512	NOT7-8	182
42850277	NOT7-8_FAW24512	NOT7-8	107
42850278	NOT7-8_FAW24512	NOT7-8	113
42850279	NOT7-8_FAW24512	NOT7-8	131
42850280	NOT7-8_FAW24512	NOT7-8	79
42850281	NOT7-8_FAW24512	NOT7-8	88
42850282	NOT7-8_FAW24512	NOT7-8	115
42850283	NOT7-8_FAW24512	NOT7-8	191
42850284	NOT7-8_FAW24512	NOT7-8	153
42850285	NOT7-8_FAW24512	NOT7-8	153
42850286	NOT7-8_FAW24512	NOT7-8	227
42850287	NOT7-8_FAW24512	NOT7-8	154
42850288	NOT7-8_FAW24512	NOT7-8	111
42850289	NOT7-8_FAW24512	NOT7-8	49
42850290	NOT7-8_FAW24512	NOT7-8	107
42850291	NOT7-8_FAW24512	NOT7-8	149
42850292	NOT7-8_FAW24512	NOT7-8	140
42850293	NOT7-8_FAW24512	NOT7-8	112
42850294	NOT7-8_FAW24512	NOT7-8	136
42850295	NOT7-8_FAW24512	NOT7-8	129
42850296	NOT7-8_FAW24512	NOT7-8	51
42850297	NOT7-8_FAW24512	NOT7-8	138
42850298	NOT7-8_FAW24512	NOT7-8	88
42850299	NOT7-8_FAW24512	NOT7-8	268
42850300	NOT7-8_FAW24512	NOT7-8	113
42850301	NOT7-8_FAW24512	NOT7-8	215
42850302	NOT7-8_FAW24512	NOT7-8	34
42850303	NOT7-8_FAW24512	NOT7-8	161
42850304	NOT7-8_FAW24512	NOT7-8	182
42850305	NOT7-8_FAW24512	NOT7-8	113
42850306	NOT7-8_FAW24512	NOT7-8	131
42850307	NOT7-8_FAW24512	NOT7-8	79
42850308	NOT7-8_FAW24512	NOT7-8	88
42850309	NOT7-8_FAW24512	NOT7-8	175
42850310	NOT7-8_FAW24512	NOT7-8	153
42850311	NOT7-8_FAW24512	NOT7-8	169
42850312	NOT7-8_FAW24512	NOT7-8	59
