## Supplementary File S7 for "Global Regulatory Functions of the Human CCR4–NOT Complex in mRNA Deadenylation and Decay": Supplementary File S7. All poly(A) measurements.csv (part 1431 of 2136)

	sample	group	polya_length
42850313	NOT7-8_FAW24512	NOT7-8	91
42850314	NOT7-8_FAW24512	NOT7-8	125
42850315	NOT7-8_FAW24512	NOT7-8	92
42850316	NOT7-8_FAW24512	NOT7-8	122
42850317	NOT7-8_FAW24512	NOT7-8	52
42850318	NOT7-8_FAW24512	NOT7-8	229
42850319	NOT7-8_FAW24512	NOT7-8	111
42850320	NOT7-8_FAW24512	NOT7-8	191
42850321	NOT7-8_FAW24512	NOT7-8	154
42850322	NOT7-8_FAW24512	NOT7-8	227
42850323	NOT7-8_FAW24512	NOT7-8	49
42850324	NOT7-8_FAW24512	NOT7-8	107
42850325	NOT7-8_FAW24512	NOT7-8	115
42850326	NOT7-8_FAW24512	NOT7-8	153
42850327	NOT7-8_FAW24512	NOT7-8	153
42850328	NOT7-8_FAW24512	NOT7-8	149
42850329	NOT7-8_FAW24512	NOT7-8	140
42850330	NOT7-8_FAW24512	NOT7-8	112
42850331	NOT7-8_FAW24512	NOT7-8	136
42850332	NOT7-8_FAW24512	NOT7-8	129
42850333	NOT7-8_FAW24512	NOT7-8	51
42850334	NOT7-8_FAW24512	NOT7-8	138
42850335	NOT7-8_FAW24512	NOT7-8	88
42850336	NOT7-8_FAW24512	NOT7-8	268
42850337	NOT7-8_FAW24512	NOT7-8	113
42850338	NOT7-8_FAW24512	NOT7-8	34
42850339	NOT7-8_FAW24512	NOT7-8	215
42850340	NOT7-8_FAW24512	NOT7-8	161
42850341	NOT7-8_FAW24512	NOT7-8	182
42850342	NOT7-8_FAW24512	NOT7-8	113
42850343	NOT7-8_FAW24512	NOT7-8	131
42850344	NOT7-8_FAW24512	NOT7-8	79
42850345	NOT7-8_FAW24512	NOT7-8	88
42850346	NOT7-8_FAW24512	NOT7-8	175
42850347	NOT7-8_FAW24512	NOT7-8	153
42850348	NOT7-8_FAW24512	NOT7-8	169
42850349	NOT7-8_FAW24512	NOT7-8	59
42850350	NOT7-8_FAW24512	NOT7-8	91
42850351	NOT7-8_FAW24512	NOT7-8	125
42850352	NOT7-8_FAW24512	NOT7-8	92
42850353	NOT7-8_FAW24512	NOT7-8	122
42850354	NOT7-8_FAW24512	NOT7-8	52
42850355	NOT7-8_FAW24512	NOT7-8	229
42850356	NOT7-8_FAW24512	NOT7-8	113
42850357	NOT7-8_FAW24512	NOT7-8	268
42850358	NOT7-8_FAW24512	NOT7-8	175
42850359	NOT7-8_FAW24512	NOT7-8	153
42850360	NOT7-8_FAW24512	NOT7-8	169
42850361	NOT7-8_FAW24512	NOT7-8	59
42850362	NOT7-8_FAW24512	NOT7-8	91
42850363	NOT7-8_FAW24512	NOT7-8	125
42850364	NOT7-8_FAW24512	NOT7-8	92
42850365	NOT7-8_FAW24512	NOT7-8	122
42850366	NOT7-8_FAW24512	NOT7-8	52
42850367	NOT7-8_FAW24512	NOT7-8	229
42850368	NOT7-8_FAW24512	NOT7-8	113
42850369	NOT7-8_FAW24512	NOT7-8	268
42850370	NOT7-8_FAW24512	NOT7-8	107
42850371	NOT7-8_FAW24512	NOT7-8	161
42850372	NOT7-8_FAW24512	NOT7-8	34
42850373	NOT7-8_FAW24512	NOT7-8	182
42850374	NOT7-8_FAW24512	NOT7-8	215
42850375	NOT7-8_FAW24512	NOT7-8	49
42850376	NOT7-8_FAW24512	NOT7-8	113
42850377	NOT7-8_FAW24512	NOT7-8	131
42850378	NOT7-8_FAW24512	NOT7-8	79
42850379	NOT7-8_FAW24512	NOT7-8	88
42850380	NOT7-8_FAW24512	NOT7-8	175
42850381	NOT7-8_FAW24512	NOT7-8	153
42850382	NOT7-8_FAW24512	NOT7-8	169
42850383	NOT7-8_FAW24512	NOT7-8	59
42850384	NOT7-8_FAW24512	NOT7-8	91
42850385	NOT7-8_FAW24512	NOT7-8	125
42850386	NOT7-8_FAW24512	NOT7-8	92
42850387	NOT7-8_FAW24512	NOT7-8	122
42850388	NOT7-8_FAW24512	NOT7-8	52
42850389	NOT7-8_FAW24512	NOT7-8	229
42850390	NOT7-8_FAW24512	NOT7-8	175
42850391	NOT7-8_FAW24512	NOT7-8	153
42850392	NOT7-8_FAW24512	NOT7-8	169
42850393	NOT7-8_FAW24512	NOT7-8	59
42850394	NOT7-8_FAW24512	NOT7-8	91
42850395	NOT7-8_FAW24512	NOT7-8	125
42850396	NOT7-8_FAW24512	NOT7-8	92
42850397	NOT7-8_FAW24512	NOT7-8	122
42850398	NOT7-8_FAW24512	NOT7-8	52
42850399	NOT7-8_FAW24512	NOT7-8	229
42850400	NOT7-8_FAW24512	NOT7-8	136
42850401	NOT7-8_FAW24512	NOT7-8	138
42850402	NOT7-8_FAW24512	NOT7-8	138
42850403	NOT7-8_FAW24512	NOT7-8	173
42850404	NOT7-8_FAW24512	NOT7-8	136
42850405	NOT7-8_FAW24512	NOT7-8	77
42850406	NOT7-8_FAW24512	NOT7-8	138
42850407	NOT7-8_FAW24512	NOT7-8	173
42850408	NOT7-8_FAW24512	NOT7-8	136
42850409	NOT7-8_FAW24512	NOT7-8	77
42850410	NOT7-8_FAW24512	NOT7-8	89
42850411	NOT7-8_FAW24512	NOT7-8	115
42850412	NOT7-8_FAW24512	NOT7-8	313
42850413	NOT7-8_FAW24512	NOT7-8	109
42850414	NOT7-8_FAW24512	NOT7-8	269
42850415	NOT7-8_FAW24512	NOT7-8	115
42850416	NOT7-8_FAW24512	NOT7-8	89
42850417	NOT7-8_FAW24512	NOT7-8	313
42850418	NOT7-8_FAW24512	NOT7-8	269
42850419	NOT7-8_FAW24512	NOT7-8	109
42850420	NOT7-8_FAW24512	NOT7-8	115
42850421	NOT7-8_FAW24512	NOT7-8	89
42850422	NOT7-8_FAW24512	NOT7-8	269
42850423	NOT7-8_FAW24512	NOT7-8	115
42850424	NOT7-8_FAW24512	NOT7-8	109
42850425	NOT7-8_FAW24512	NOT7-8	89
42850426	NOT7-8_FAW24512	NOT7-8	313
42850427	NOT7-8_FAW24512	NOT7-8	89
42850428	NOT7-8_FAW24512	NOT7-8	115
42850429	NOT7-8_FAW24512	NOT7-8	313
42850430	NOT7-8_FAW24512	NOT7-8	269
42850431	NOT7-8_FAW24512	NOT7-8	109
42850432	NOT7-8_FAW24512	NOT7-8	223
42850433	NOT7-8_FAW24512	NOT7-8	153
42850434	NOT7-8_FAW24512	NOT7-8	214
42850435	NOT7-8_FAW24512	NOT7-8	105
42850436	NOT7-8_FAW24512	NOT7-8	101
42850437	NOT7-8_FAW24512	NOT7-8	149
42850438	NOT7-8_FAW24512	NOT7-8	177
42850439	NOT7-8_FAW24512	NOT7-8	113
42850440	NOT7-8_FAW24512	NOT7-8	234
42850441	NOT7-8_FAW24512	NOT7-8	164
42850442	NOT7-8_FAW24512	NOT7-8	168
42850443	NOT7-8_FAW24512	NOT7-8	181
42850444	NOT7-8_FAW24512	NOT7-8	222
42850445	NOT7-8_FAW24512	NOT7-8	182
42850446	NOT7-8_FAW24512	NOT7-8	156
42850447	NOT7-8_FAW24512	NOT7-8	144
42850448	NOT7-8_FAW24512	NOT7-8	229
42850449	NOT7-8_FAW24512	NOT7-8	124
42850450	NOT7-8_FAW24512	NOT7-8	165
42850451	NOT7-8_FAW24512	NOT7-8	168
42850452	NOT7-8_FAW24512	NOT7-8	142
42850453	NOT7-8_FAW24512	NOT7-8	301
42850454	NOT7-8_FAW24512	NOT7-8	223
42850455	NOT7-8_FAW24512	NOT7-8	153
42850456	NOT7-8_FAW24512	NOT7-8	177
42850457	NOT7-8_FAW24512	NOT7-8	214
42850458	NOT7-8_FAW24512	NOT7-8	105
42850459	NOT7-8_FAW24512	NOT7-8	101
42850460	NOT7-8_FAW24512	NOT7-8	149
42850461	NOT7-8_FAW24512	NOT7-8	113
42850462	NOT7-8_FAW24512	NOT7-8	234
42850463	NOT7-8_FAW24512	NOT7-8	164
42850464	NOT7-8_FAW24512	NOT7-8	168
42850465	NOT7-8_FAW24512	NOT7-8	181
42850466	NOT7-8_FAW24512	NOT7-8	222
42850467	NOT7-8_FAW24512	NOT7-8	182
42850468	NOT7-8_FAW24512	NOT7-8	156
42850469	NOT7-8_FAW24512	NOT7-8	144
42850470	NOT7-8_FAW24512	NOT7-8	229
42850471	NOT7-8_FAW24512	NOT7-8	124
42850472	NOT7-8_FAW24512	NOT7-8	165
42850473	NOT7-8_FAW24512	NOT7-8	168
42850474	NOT7-8_FAW24512	NOT7-8	142
42850475	NOT7-8_FAW24512	NOT7-8	64
42850476	NOT7-8_FAW24512	NOT7-8	301
42850477	NOT7-8_FAW24512	NOT7-8	129
42850478	NOT7-8_FAW24512	NOT7-8	119
42850479	NOT7-8_FAW24512	NOT7-8	157
42850480	NOT7-8_FAW24512	NOT7-8	247
42850481	NOT7-8_FAW24512	NOT7-8	280
42850482	NOT7-8_FAW24512	NOT7-8	263
42850483	NOT7-8_FAW24512	NOT7-8	186
42850484	NOT7-8_FAW24512	NOT7-8	245
42850485	NOT7-8_FAW24512	NOT7-8	262
42850486	NOT7-8_FAW24512	NOT7-8	300
42850487	NOT7-8_FAW24512	NOT7-8	31
42850488	NOT7-8_FAW24512	NOT7-8	157
42850489	NOT7-8_FAW24512	NOT7-8	247
42850490	NOT7-8_FAW24512	NOT7-8	280
42850491	NOT7-8_FAW24512	NOT7-8	263
42850492	NOT7-8_FAW24512	NOT7-8	186
42850493	NOT7-8_FAW24512	NOT7-8	245
42850494	NOT7-8_FAW24512	NOT7-8	262
42850495	NOT7-8_FAW24512	NOT7-8	300
42850496	NOT7-8_FAW24512	NOT7-8	31
42850497	NOT7-8_FAW24512	NOT7-8	157
42850498	NOT7-8_FAW24512	NOT7-8	247
42850499	NOT7-8_FAW24512	NOT7-8	280
42850500	NOT7-8_FAW24512	NOT7-8	263
42850501	NOT7-8_FAW24512	NOT7-8	186
42850502	NOT7-8_FAW24512	NOT7-8	245
42850503	NOT7-8_FAW24512	NOT7-8	262
42850504	NOT7-8_FAW24512	NOT7-8	300
42850505	NOT7-8_FAW24512	NOT7-8	31
42850506	NOT7-8_FAW24512	NOT7-8	194
42850507	NOT7-8_FAW24512	NOT7-8	68
42850508	NOT7-8_FAW24512	NOT7-8	101
42850509	NOT7-8_FAW24512	NOT7-8	147
42850510	NOT7-8_FAW24512	NOT7-8	71
42850511	NOT7-8_FAW24512	NOT7-8	146
42850512	NOT7-8_FAW24512	NOT7-8	112
42850513	NOT7-8_FAW24512	NOT7-8	224
42850514	NOT7-8_FAW24512	NOT7-8	84
42850515	NOT7-8_FAW24512	NOT7-8	103
42850516	NOT7-8_FAW24512	NOT7-8	132
42850517	NOT7-8_FAW24512	NOT7-8	194
42850518	NOT7-8_FAW24512	NOT7-8	68
42850519	NOT7-8_FAW24512	NOT7-8	101
42850520	NOT7-8_FAW24512	NOT7-8	147
42850521	NOT7-8_FAW24512	NOT7-8	71
42850522	NOT7-8_FAW24512	NOT7-8	146
42850523	NOT7-8_FAW24512	NOT7-8	112
42850524	NOT7-8_FAW24512	NOT7-8	224
42850525	NOT7-8_FAW24512	NOT7-8	84
42850526	NOT7-8_FAW24512	NOT7-8	103
42850527	NOT7-8_FAW24512	NOT7-8	93
42850528	NOT7-8_FAW24512	NOT7-8	132
42850529	NOT7-8_FAW24512	NOT7-8	68
42850530	NOT7-8_FAW24512	NOT7-8	101
42850531	NOT7-8_FAW24512	NOT7-8	194
42850532	NOT7-8_FAW24512	NOT7-8	147
42850533	NOT7-8_FAW24512	NOT7-8	71
42850534	NOT7-8_FAW24512	NOT7-8	146
42850535	NOT7-8_FAW24512	NOT7-8	112
42850536	NOT7-8_FAW24512	NOT7-8	224
42850537	NOT7-8_FAW24512	NOT7-8	84
42850538	NOT7-8_FAW24512	NOT7-8	103
42850539	NOT7-8_FAW24512	NOT7-8	93
42850540	NOT7-8_FAW24512	NOT7-8	132
42850541	NOT7-8_FAW24512	NOT7-8	166
42850542	NOT7-8_FAW24512	NOT7-8	215
42850543	NOT7-8_FAW24512	NOT7-8	93
42850544	NOT7-8_FAW24512	NOT7-8	107
42850545	NOT7-8_FAW24512	NOT7-8	87
42850546	NOT7-8_FAW24512	NOT7-8	238
42850547	NOT7-8_FAW24512	NOT7-8	71
42850548	NOT7-8_FAW24512	NOT7-8	205
42850549	NOT7-8_FAW24512	NOT7-8	121
42850550	NOT7-8_FAW24512	NOT7-8	248
42850551	NOT7-8_FAW24512	NOT7-8	122
42850552	NOT7-8_FAW24512	NOT7-8	76
42850553	NOT7-8_FAW24512	NOT7-8	87
42850554	NOT7-8_FAW24512	NOT7-8	205
42850555	NOT7-8_FAW24512	NOT7-8	71
42850556	NOT7-8_FAW24512	NOT7-8	121
42850557	NOT7-8_FAW24512	NOT7-8	238
42850558	NOT7-8_FAW24512	NOT7-8	248
42850559	NOT7-8_FAW24512	NOT7-8	122
42850560	NOT7-8_FAW24512	NOT7-8	76
42850561	NOT7-8_FAW24512	NOT7-8	87
42850562	NOT7-8_FAW24512	NOT7-8	71
42850563	NOT7-8_FAW24512	NOT7-8	205
42850564	NOT7-8_FAW24512	NOT7-8	121
42850565	NOT7-8_FAW24512	NOT7-8	238
42850566	NOT7-8_FAW24512	NOT7-8	248
42850567	NOT7-8_FAW24512	NOT7-8	122
42850568	NOT7-8_FAW24512	NOT7-8	76
42850569	NOT7-8_FAW24512	NOT7-8	238
42850570	NOT7-8_FAW24512	NOT7-8	71
42850571	NOT7-8_FAW24512	NOT7-8	205
42850572	NOT7-8_FAW24512	NOT7-8	121
42850573	NOT7-8_FAW24512	NOT7-8	87
42850574	NOT7-8_FAW24512	NOT7-8	248
42850575	NOT7-8_FAW24512	NOT7-8	122
42850576	NOT7-8_FAW24512	NOT7-8	76
42850577	NOT7-8_FAW24512	NOT7-8	205
42850578	NOT7-8_FAW24512	NOT7-8	248
42850579	NOT7-8_FAW24512	NOT7-8	157
42850580	NOT7-8_FAW24512	NOT7-8	223
42850581	NOT7-8_FAW24512	NOT7-8	257
42850582	NOT7-8_FAW24512	NOT7-8	79
42850583	NOT7-8_FAW24512	NOT7-8	68
42850584	NOT7-8_FAW24512	NOT7-8	109
42850585	NOT7-8_FAW24512	NOT7-8	69
42850586	NOT7-8_FAW24512	NOT7-8	168
42850587	NOT7-8_FAW24512	NOT7-8	116
42850588	NOT7-8_FAW24512	NOT7-8	130
42850589	NOT7-8_FAW24512	NOT7-8	122
42850590	NOT7-8_FAW24512	NOT7-8	132
42850591	NOT7-8_FAW24512	NOT7-8	84
42850592	NOT7-8_FAW24512	NOT7-8	89
42850593	NOT7-8_FAW24512	NOT7-8	147
42850594	NOT7-8_FAW24512	NOT7-8	85
42850595	NOT7-8_FAW24512	NOT7-8	110
42850596	NOT7-8_FAW24512	NOT7-8	143
42850597	NOT7-8_FAW24512	NOT7-8	89
42850598	NOT7-8_FAW24512	NOT7-8	93
42850599	NOT7-8_FAW24512	NOT7-8	83
42850600	NOT7-8_FAW24512	NOT7-8	93
42850601	NOT7-8_FAW24512	NOT7-8	119
42850602	NOT7-8_FAW24512	NOT7-8	118
42850603	NOT7-8_FAW24512	NOT7-8	107
42850604	NOT7-8_FAW24512	NOT7-8	79
42850605	NOT7-8_FAW24512	NOT7-8	102
42850606	NOT7-8_FAW24512	NOT7-8	101
42850607	NOT7-8_FAW24512	NOT7-8	94
42850608	NOT7-8_FAW24512	NOT7-8	111
42850609	NOT7-8_FAW24512	NOT7-8	101
42850610	NOT7-8_FAW24512	NOT7-8	96
42850611	NOT7-8_FAW24512	NOT7-8	178
42850612	NOT7-8_FAW24512	NOT7-8	113
42850613	NOT7-8_FAW24512	NOT7-8	83
42850614	NOT7-8_FAW24512	NOT7-8	197
42850615	NOT7-8_FAW24512	NOT7-8	101
42850616	NOT7-8_FAW24512	NOT7-8	174
42850617	NOT7-8_FAW24512	NOT7-8	43
42850618	NOT7-8_FAW24512	NOT7-8	89
42850619	NOT7-8_FAW24512	NOT7-8	139
42850620	NOT7-8_FAW24512	NOT7-8	132
42850621	NOT7-8_FAW24512	NOT7-8	106
42850622	NOT7-8_FAW24512	NOT7-8	134
42850623	NOT7-8_FAW24512	NOT7-8	86
42850624	NOT7-8_FAW24512	NOT7-8	127
42850625	NOT7-8_FAW24512	NOT7-8	143
42850626	NOT7-8_FAW24512	NOT7-8	73
42850627	NOT7-8_FAW24512	NOT7-8	123
42850628	NOT7-8_FAW24512	NOT7-8	122
42850629	NOT7-8_FAW24512	NOT7-8	86
42850630	NOT7-8_FAW24512	NOT7-8	98
42850631	NOT7-8_FAW24512	NOT7-8	90
42850632	NOT7-8_FAW24512	NOT7-8	101
42850633	NOT7-8_FAW24512	NOT7-8	124
42850634	NOT7-8_FAW24512	NOT7-8	119
42850635	NOT7-8_FAW24512	NOT7-8	163
42850636	NOT7-8_FAW24512	NOT7-8	110
42850637	NOT7-8_FAW24512	NOT7-8	86
42850638	NOT7-8_FAW24512	NOT7-8	134
42850639	NOT7-8_FAW24512	NOT7-8	72
42850640	NOT7-8_FAW24512	NOT7-8	132
42850641	NOT7-8_FAW24512	NOT7-8	205
42850642	NOT7-8_FAW24512	NOT7-8	82
42850643	NOT7-8_FAW24512	NOT7-8	134
42850644	NOT7-8_FAW24512	NOT7-8	125
42850645	NOT7-8_FAW24512	NOT7-8	122
42850646	NOT7-8_FAW24512	NOT7-8	80
42850647	NOT7-8_FAW24512	NOT7-8	121
42850648	NOT7-8_FAW24512	NOT7-8	101
42850649	NOT7-8_FAW24512	NOT7-8	152
42850650	NOT7-8_FAW24512	NOT7-8	99
42850651	NOT7-8_FAW24512	NOT7-8	71
42850652	NOT7-8_FAW24512	NOT7-8	117
42850653	NOT7-8_FAW24512	NOT7-8	86
42850654	NOT7-8_FAW24512	NOT7-8	79
42850655	NOT7-8_FAW24512	NOT7-8	137
42850656	NOT7-8_FAW24512	NOT7-8	137
42850657	NOT7-8_FAW24512	NOT7-8	93
42850658	NOT7-8_FAW24512	NOT7-8	148
42850659	NOT7-8_FAW24512	NOT7-8	102
42850660	NOT7-8_FAW24512	NOT7-8	54
42850661	NOT7-8_FAW24512	NOT7-8	115
42850662	NOT7-8_FAW24512	NOT7-8	120
42850663	NOT7-8_FAW24512	NOT7-8	160
42850664	NOT7-8_FAW24512	NOT7-8	131
42850665	NOT7-8_FAW24512	NOT7-8	72
42850666	NOT7-8_FAW24512	NOT7-8	123
42850667	NOT7-8_FAW24512	NOT7-8	82
42850668	NOT7-8_FAW24512	NOT7-8	96
42850669	NOT7-8_FAW24512	NOT7-8	101
42850670	NOT7-8_FAW24512	NOT7-8	120
42850671	NOT7-8_FAW24512	NOT7-8	84
42850672	NOT7-8_FAW24512	NOT7-8	121
42850673	NOT7-8_FAW24512	NOT7-8	136
42850674	NOT7-8_FAW24512	NOT7-8	85
42850675	NOT7-8_FAW24512	NOT7-8	182
42850676	NOT7-8_FAW24512	NOT7-8	98
42850677	NOT7-8_FAW24512	NOT7-8	127
42850678	NOT7-8_FAW24512	NOT7-8	102
42850679	NOT7-8_FAW24512	NOT7-8	84
42850680	NOT7-8_FAW24512	NOT7-8	83
42850681	NOT7-8_FAW24512	NOT7-8	60
42850682	NOT7-8_FAW24512	NOT7-8	110
42850683	NOT7-8_FAW24512	NOT7-8	126
42850684	NOT7-8_FAW24512	NOT7-8	109
42850685	NOT7-8_FAW24512	NOT7-8	157
42850686	NOT7-8_FAW24512	NOT7-8	153
42850687	NOT7-8_FAW24512	NOT7-8	114
42850688	NOT7-8_FAW24512	NOT7-8	87
42850689	NOT7-8_FAW24512	NOT7-8	110
42850690	NOT7-8_FAW24512	NOT7-8	83
42850691	NOT7-8_FAW24512	NOT7-8	53
42850692	NOT7-8_FAW24512	NOT7-8	30
42850693	NOT7-8_FAW24512	NOT7-8	84
42850694	NOT7-8_FAW24512	NOT7-8	78
42850695	NOT7-8_FAW24512	NOT7-8	126
42850696	NOT7-8_FAW24512	NOT7-8	69
42850697	NOT7-8_FAW24512	NOT7-8	178
42850698	NOT7-8_FAW24512	NOT7-8	84
42850699	NOT7-8_FAW24512	NOT7-8	158
42850700	NOT7-8_FAW24512	NOT7-8	139
42850701	NOT7-8_FAW24512	NOT7-8	127
42850702	NOT7-8_FAW24512	NOT7-8	133
42850703	NOT7-8_FAW24512	NOT7-8	148
42850704	NOT7-8_FAW24512	NOT7-8	142
42850705	NOT7-8_FAW24512	NOT7-8	101
42850706	NOT7-8_FAW24512	NOT7-8	128
42850707	NOT7-8_FAW24512	NOT7-8	189
42850708	NOT7-8_FAW24512	NOT7-8	88
42850709	NOT7-8_FAW24512	NOT7-8	169
42850710	NOT7-8_FAW24512	NOT7-8	57
42850711	NOT7-8_FAW24512	NOT7-8	127
42850712	NOT7-8_FAW24512	NOT7-8	60
42850713	NOT7-8_FAW24512	NOT7-8	51
42850714	NOT7-8_FAW24512	NOT7-8	187
42850715	NOT7-8_FAW24512	NOT7-8	79
42850716	NOT7-8_FAW24512	NOT7-8	107
42850717	NOT7-8_FAW24512	NOT7-8	148
42850718	NOT7-8_FAW24512	NOT7-8	159
42850719	NOT7-8_FAW24512	NOT7-8	113
42850720	NOT7-8_FAW24512	NOT7-8	156
42850721	NOT7-8_FAW24512	NOT7-8	162
42850722	NOT7-8_FAW24512	NOT7-8	109
42850723	NOT7-8_FAW24512	NOT7-8	123
42850724	NOT7-8_FAW24512	NOT7-8	58
42850725	NOT7-8_FAW24512	NOT7-8	133
42850726	NOT7-8_FAW24512	NOT7-8	70
42850727	NOT7-8_FAW24512	NOT7-8	63
42850728	NOT7-8_FAW24512	NOT7-8	80
42850729	NOT7-8_FAW24512	NOT7-8	193
42850730	NOT7-8_FAW24512	NOT7-8	94
42850731	NOT7-8_FAW24512	NOT7-8	98
42850732	NOT7-8_FAW24512	NOT7-8	83
42850733	NOT7-8_FAW24512	NOT7-8	118
42850734	NOT7-8_FAW24512	NOT7-8	103
42850735	NOT7-8_FAW24512	NOT7-8	119
42850736	NOT7-8_FAW24512	NOT7-8	73
42850737	NOT7-8_FAW24512	NOT7-8	144
42850738	NOT7-8_FAW24512	NOT7-8	34
42850739	NOT7-8_FAW24512	NOT7-8	117
42850740	NOT7-8_FAW24512	NOT7-8	117
42850741	NOT7-8_FAW24512	NOT7-8	103
42850742	NOT7-8_FAW24512	NOT7-8	119
42850743	NOT7-8_FAW24512	NOT7-8	118
42850744	NOT7-8_FAW24512	NOT7-8	168
42850745	NOT7-8_FAW24512	NOT7-8	107
42850746	NOT7-8_FAW24512	NOT7-8	122
42850747	NOT7-8_FAW24512	NOT7-8	84
42850748	NOT7-8_FAW24512	NOT7-8	79
42850749	NOT7-8_FAW24512	NOT7-8	132
42850750	NOT7-8_FAW24512	NOT7-8	116
42850751	NOT7-8_FAW24512	NOT7-8	130
42850752	NOT7-8_FAW24512	NOT7-8	102
42850753	NOT7-8_FAW24512	NOT7-8	101
42850754	NOT7-8_FAW24512	NOT7-8	174
42850755	NOT7-8_FAW24512	NOT7-8	89
42850756	NOT7-8_FAW24512	NOT7-8	109
42850757	NOT7-8_FAW24512	NOT7-8	147
42850758	NOT7-8_FAW24512	NOT7-8	94
42850759	NOT7-8_FAW24512	NOT7-8	85
42850760	NOT7-8_FAW24512	NOT7-8	110
42850761	NOT7-8_FAW24512	NOT7-8	43
42850762	NOT7-8_FAW24512	NOT7-8	89
42850763	NOT7-8_FAW24512	NOT7-8	89
42850764	NOT7-8_FAW24512	NOT7-8	93
42850765	NOT7-8_FAW24512	NOT7-8	111
42850766	NOT7-8_FAW24512	NOT7-8	68
42850767	NOT7-8_FAW24512	NOT7-8	83
42850768	NOT7-8_FAW24512	NOT7-8	96
42850769	NOT7-8_FAW24512	NOT7-8	113
42850770	NOT7-8_FAW24512	NOT7-8	139
42850771	NOT7-8_FAW24512	NOT7-8	93
42850772	NOT7-8_FAW24512	NOT7-8	83
42850773	NOT7-8_FAW24512	NOT7-8	197
42850774	NOT7-8_FAW24512	NOT7-8	132
42850775	NOT7-8_FAW24512	NOT7-8	106
42850776	NOT7-8_FAW24512	NOT7-8	101
42850777	NOT7-8_FAW24512	NOT7-8	134
42850778	NOT7-8_FAW24512	NOT7-8	127
42850779	NOT7-8_FAW24512	NOT7-8	143
42850780	NOT7-8_FAW24512	NOT7-8	73
42850781	NOT7-8_FAW24512	NOT7-8	123
42850782	NOT7-8_FAW24512	NOT7-8	143
42850783	NOT7-8_FAW24512	NOT7-8	101
42850784	NOT7-8_FAW24512	NOT7-8	122
42850785	NOT7-8_FAW24512	NOT7-8	178
42850786	NOT7-8_FAW24512	NOT7-8	86
42850787	NOT7-8_FAW24512	NOT7-8	98
42850788	NOT7-8_FAW24512	NOT7-8	90
42850789	NOT7-8_FAW24512	NOT7-8	101
42850790	NOT7-8_FAW24512	NOT7-8	124
42850791	NOT7-8_FAW24512	NOT7-8	119
42850792	NOT7-8_FAW24512	NOT7-8	163
42850793	NOT7-8_FAW24512	NOT7-8	110
42850794	NOT7-8_FAW24512	NOT7-8	86
42850795	NOT7-8_FAW24512	NOT7-8	72
42850796	NOT7-8_FAW24512	NOT7-8	132
42850797	NOT7-8_FAW24512	NOT7-8	205
42850798	NOT7-8_FAW24512	NOT7-8	134
42850799	NOT7-8_FAW24512	NOT7-8	125
42850800	NOT7-8_FAW24512	NOT7-8	122
42850801	NOT7-8_FAW24512	NOT7-8	80
42850802	NOT7-8_FAW24512	NOT7-8	121
42850803	NOT7-8_FAW24512	NOT7-8	101
42850804	NOT7-8_FAW24512	NOT7-8	152
42850805	NOT7-8_FAW24512	NOT7-8	99
42850806	NOT7-8_FAW24512	NOT7-8	71
42850807	NOT7-8_FAW24512	NOT7-8	117
42850808	NOT7-8_FAW24512	NOT7-8	86
42850809	NOT7-8_FAW24512	NOT7-8	79
42850810	NOT7-8_FAW24512	NOT7-8	137
42850811	NOT7-8_FAW24512	NOT7-8	137
42850812	NOT7-8_FAW24512	NOT7-8	93
42850813	NOT7-8_FAW24512	NOT7-8	148
42850814	NOT7-8_FAW24512	NOT7-8	102
42850815	NOT7-8_FAW24512	NOT7-8	54
42850816	NOT7-8_FAW24512	NOT7-8	115
42850817	NOT7-8_FAW24512	NOT7-8	120
42850818	NOT7-8_FAW24512	NOT7-8	160
42850819	NOT7-8_FAW24512	NOT7-8	131
42850820	NOT7-8_FAW24512	NOT7-8	72
42850821	NOT7-8_FAW24512	NOT7-8	82
42850822	NOT7-8_FAW24512	NOT7-8	96
42850823	NOT7-8_FAW24512	NOT7-8	101
42850824	NOT7-8_FAW24512	NOT7-8	120
42850825	NOT7-8_FAW24512	NOT7-8	84
42850826	NOT7-8_FAW24512	NOT7-8	121
42850827	NOT7-8_FAW24512	NOT7-8	136
42850828	NOT7-8_FAW24512	NOT7-8	85
42850829	NOT7-8_FAW24512	NOT7-8	182
42850830	NOT7-8_FAW24512	NOT7-8	98
42850831	NOT7-8_FAW24512	NOT7-8	127
42850832	NOT7-8_FAW24512	NOT7-8	102
42850833	NOT7-8_FAW24512	NOT7-8	84
42850834	NOT7-8_FAW24512	NOT7-8	83
42850835	NOT7-8_FAW24512	NOT7-8	60
42850836	NOT7-8_FAW24512	NOT7-8	126
42850837	NOT7-8_FAW24512	NOT7-8	109
42850838	NOT7-8_FAW24512	NOT7-8	157
42850839	NOT7-8_FAW24512	NOT7-8	153
42850840	NOT7-8_FAW24512	NOT7-8	114
42850841	NOT7-8_FAW24512	NOT7-8	87
42850842	NOT7-8_FAW24512	NOT7-8	110
42850843	NOT7-8_FAW24512	NOT7-8	83
42850844	NOT7-8_FAW24512	NOT7-8	53
42850845	NOT7-8_FAW24512	NOT7-8	30
42850846	NOT7-8_FAW24512	NOT7-8	84
42850847	NOT7-8_FAW24512	NOT7-8	78
42850848	NOT7-8_FAW24512	NOT7-8	126
42850849	NOT7-8_FAW24512	NOT7-8	69
42850850	NOT7-8_FAW24512	NOT7-8	178
42850851	NOT7-8_FAW24512	NOT7-8	84
42850852	NOT7-8_FAW24512	NOT7-8	158
42850853	NOT7-8_FAW24512	NOT7-8	139
42850854	NOT7-8_FAW24512	NOT7-8	127
42850855	NOT7-8_FAW24512	NOT7-8	133
42850856	NOT7-8_FAW24512	NOT7-8	148
42850857	NOT7-8_FAW24512	NOT7-8	142
42850858	NOT7-8_FAW24512	NOT7-8	101
42850859	NOT7-8_FAW24512	NOT7-8	128
42850860	NOT7-8_FAW24512	NOT7-8	189
42850861	NOT7-8_FAW24512	NOT7-8	88
42850862	NOT7-8_FAW24512	NOT7-8	169
42850863	NOT7-8_FAW24512	NOT7-8	57
42850864	NOT7-8_FAW24512	NOT7-8	127
42850865	NOT7-8_FAW24512	NOT7-8	60
42850866	NOT7-8_FAW24512	NOT7-8	51
42850867	NOT7-8_FAW24512	NOT7-8	187
42850868	NOT7-8_FAW24512	NOT7-8	79
42850869	NOT7-8_FAW24512	NOT7-8	107
42850870	NOT7-8_FAW24512	NOT7-8	148
42850871	NOT7-8_FAW24512	NOT7-8	159
42850872	NOT7-8_FAW24512	NOT7-8	113
42850873	NOT7-8_FAW24512	NOT7-8	69
42850874	NOT7-8_FAW24512	NOT7-8	156
42850875	NOT7-8_FAW24512	NOT7-8	162
42850876	NOT7-8_FAW24512	NOT7-8	109
42850877	NOT7-8_FAW24512	NOT7-8	123
42850878	NOT7-8_FAW24512	NOT7-8	133
42850879	NOT7-8_FAW24512	NOT7-8	70
42850880	NOT7-8_FAW24512	NOT7-8	63
42850881	NOT7-8_FAW24512	NOT7-8	80
42850882	NOT7-8_FAW24512	NOT7-8	193
42850883	NOT7-8_FAW24512	NOT7-8	83
42850884	NOT7-8_FAW24512	NOT7-8	118
42850885	NOT7-8_FAW24512	NOT7-8	119
42850886	NOT7-8_FAW24512	NOT7-8	73
42850887	NOT7-8_FAW24512	NOT7-8	144
42850888	NOT7-8_FAW24512	NOT7-8	34
42850889	NOT7-8_FAW24512	NOT7-8	117
42850890	NOT7-8_FAW24512	NOT7-8	117
42850891	NOT7-8_FAW24512	NOT7-8	103
42850892	NOT7-8_FAW24512	NOT7-8	157
42850893	NOT7-8_FAW24512	NOT7-8	157
42850894	NOT7-8_FAW24512	NOT7-8	157
42850895	NOT7-8_FAW24512	NOT7-8	73
42850896	NOT7-8_FAW24512	NOT7-8	101
42850897	NOT7-8_FAW24512	NOT7-8	70
42850898	NOT7-8_FAW24512	NOT7-8	83
42850899	NOT7-8_FAW24512	NOT7-8	133
42850900	NOT7-8_FAW24512	NOT7-8	83
42850901	NOT7-8_FAW24512	NOT7-8	101
42850902	NOT7-8_FAW24512	NOT7-8	70
42850903	NOT7-8_FAW24512	NOT7-8	63
42850904	NOT7-8_FAW24512	NOT7-8	193
42850905	NOT7-8_FAW24512	NOT7-8	83
42850906	NOT7-8_FAW24512	NOT7-8	118
42850907	NOT7-8_FAW24512	NOT7-8	119
42850908	NOT7-8_FAW24512	NOT7-8	73
42850909	NOT7-8_FAW24512	NOT7-8	144
42850910	NOT7-8_FAW24512	NOT7-8	34
42850911	NOT7-8_FAW24512	NOT7-8	117
42850912	NOT7-8_FAW24512	NOT7-8	117
42850913	NOT7-8_FAW24512	NOT7-8	103
42850914	NOT7-8_FAW24512	NOT7-8	108
42850915	NOT7-8_FAW24512	NOT7-8	84
42850916	NOT7-8_FAW24512	NOT7-8	100
42850917	NOT7-8_FAW24512	NOT7-8	124
42850918	NOT7-8_FAW24512	NOT7-8	128
42850919	NOT7-8_FAW24512	NOT7-8	108
42850920	NOT7-8_FAW24512	NOT7-8	83
42850921	NOT7-8_FAW24512	NOT7-8	141
42850922	NOT7-8_FAW24512	NOT7-8	104
42850923	NOT7-8_FAW24512	NOT7-8	158
42850924	NOT7-8_FAW24512	NOT7-8	74
42850925	NOT7-8_FAW24512	NOT7-8	106
42850926	NOT7-8_FAW24512	NOT7-8	358
42850927	NOT7-8_FAW24512	NOT7-8	108
42850928	NOT7-8_FAW24512	NOT7-8	130
42850929	NOT7-8_FAW24512	NOT7-8	119
42850930	NOT7-8_FAW24512	NOT7-8	135
42850931	NOT7-8_FAW24512	NOT7-8	72
42850932	NOT7-8_FAW24512	NOT7-8	87
42850933	NOT7-8_FAW24512	NOT7-8	142
42850934	NOT7-8_FAW24512	NOT7-8	200
42850935	NOT7-8_FAW24512	NOT7-8	172
42850936	NOT7-8_FAW24512	NOT7-8	76
42850937	NOT7-8_FAW24512	NOT7-8	10
42850938	NOT7-8_FAW24512	NOT7-8	163
42850939	NOT7-8_FAW24512	NOT7-8	219
42850940	NOT7-8_FAW24512	NOT7-8	144
42850941	NOT7-8_FAW24512	NOT7-8	148
42850942	NOT7-8_FAW24512	NOT7-8	230
42850943	NOT7-8_FAW24512	NOT7-8	125
42850944	NOT7-8_FAW24512	NOT7-8	66
42850945	NOT7-8_FAW24512	NOT7-8	125
42850946	NOT7-8_FAW24512	NOT7-8	74
42850947	NOT7-8_FAW24512	NOT7-8	194
42850948	NOT7-8_FAW24512	NOT7-8	146
42850949	NOT7-8_FAW24512	NOT7-8	94
42850950	NOT7-8_FAW24512	NOT7-8	61
42850951	NOT7-8_FAW24512	NOT7-8	94
42850952	NOT7-8_FAW24512	NOT7-8	191
42850953	NOT7-8_FAW24512	NOT7-8	120
42850954	NOT7-8_FAW24512	NOT7-8	125
42850955	NOT7-8_FAW24512	NOT7-8	157
42850956	NOT7-8_FAW24512	NOT7-8	103
42850957	NOT7-8_FAW24512	NOT7-8	183
42850958	NOT7-8_FAW24512	NOT7-8	113
42850959	NOT7-8_FAW24512	NOT7-8	163
42850960	NOT7-8_FAW24512	NOT7-8	165
42850961	NOT7-8_FAW24512	NOT7-8	118
42850962	NOT7-8_FAW24512	NOT7-8	123
42850963	NOT7-8_FAW24512	NOT7-8	110
42850964	NOT7-8_FAW24512	NOT7-8	147
42850965	NOT7-8_FAW24512	NOT7-8	92
42850966	NOT7-8_FAW24512	NOT7-8	81
42850967	NOT7-8_FAW24512	NOT7-8	224
42850968	NOT7-8_FAW24512	NOT7-8	35
42850969	NOT7-8_FAW24512	NOT7-8	117
42850970	NOT7-8_FAW24512	NOT7-8	160
42850971	NOT7-8_FAW24512	NOT7-8	25
42850972	NOT7-8_FAW24512	NOT7-8	124
42850973	NOT7-8_FAW24512	NOT7-8	145
42850974	NOT7-8_FAW24512	NOT7-8	135
42850975	NOT7-8_FAW24512	NOT7-8	93
42850976	NOT7-8_FAW24512	NOT7-8	127
42850977	NOT7-8_FAW24512	NOT7-8	128
42850978	NOT7-8_FAW24512	NOT7-8	173
42850979	NOT7-8_FAW24512	NOT7-8	215
42850980	NOT7-8_FAW24512	NOT7-8	206
42850981	NOT7-8_FAW24512	NOT7-8	100
42850982	NOT7-8_FAW24512	NOT7-8	272
42850983	NOT7-8_FAW24512	NOT7-8	149
42850984	NOT7-8_FAW24512	NOT7-8	85
42850985	NOT7-8_FAW24512	NOT7-8	162
42850986	NOT7-8_FAW24512	NOT7-8	120
42850987	NOT7-8_FAW24512	NOT7-8	86
42850988	NOT7-8_FAW24512	NOT7-8	81
42850989	NOT7-8_FAW24512	NOT7-8	75
42850990	NOT7-8_FAW24512	NOT7-8	100
42850991	NOT7-8_FAW24512	NOT7-8	81
42850992	NOT7-8_FAW24512	NOT7-8	108
42850993	NOT7-8_FAW24512	NOT7-8	171
42850994	NOT7-8_FAW24512	NOT7-8	84
42850995	NOT7-8_FAW24512	NOT7-8	109
42850996	NOT7-8_FAW24512	NOT7-8	97
42850997	NOT7-8_FAW24512	NOT7-8	268
42850998	NOT7-8_FAW24512	NOT7-8	70
42850999	NOT7-8_FAW24512	NOT7-8	78
42851000	NOT7-8_FAW24512	NOT7-8	167
42851001	NOT7-8_FAW24512	NOT7-8	118
42851002	NOT7-8_FAW24512	NOT7-8	56
42851003	NOT7-8_FAW24512	NOT7-8	144
42851004	NOT7-8_FAW24512	NOT7-8	161
42851005	NOT7-8_FAW24512	NOT7-8	97
42851006	NOT7-8_FAW24512	NOT7-8	147
42851007	NOT7-8_FAW24512	NOT7-8	108
42851008	NOT7-8_FAW24512	NOT7-8	112
42851009	NOT7-8_FAW24512	NOT7-8	109
42851010	NOT7-8_FAW24512	NOT7-8	94
42851011	NOT7-8_FAW24512	NOT7-8	119
42851012	NOT7-8_FAW24512	NOT7-8	133
42851013	NOT7-8_FAW24512	NOT7-8	99
42851014	NOT7-8_FAW24512	NOT7-8	251
42851015	NOT7-8_FAW24512	NOT7-8	51
42851016	NOT7-8_FAW24512	NOT7-8	135
42851017	NOT7-8_FAW24512	NOT7-8	85
42851018	NOT7-8_FAW24512	NOT7-8	101
42851019	NOT7-8_FAW24512	NOT7-8	142
42851020	NOT7-8_FAW24512	NOT7-8	90
42851021	NOT7-8_FAW24512	NOT7-8	100
42851022	NOT7-8_FAW24512	NOT7-8	177
42851023	NOT7-8_FAW24512	NOT7-8	118
42851024	NOT7-8_FAW24512	NOT7-8	162
42851025	NOT7-8_FAW24512	NOT7-8	80
42851026	NOT7-8_FAW24512	NOT7-8	94
42851027	NOT7-8_FAW24512	NOT7-8	103
42851028	NOT7-8_FAW24512	NOT7-8	173
42851029	NOT7-8_FAW24512	NOT7-8	117
42851030	NOT7-8_FAW24512	NOT7-8	89
42851031	NOT7-8_FAW24512	NOT7-8	128
42851032	NOT7-8_FAW24512	NOT7-8	91
42851033	NOT7-8_FAW24512	NOT7-8	95
42851034	NOT7-8_FAW24512	NOT7-8	79
42851035	NOT7-8_FAW24512	NOT7-8	139
42851036	NOT7-8_FAW24512	NOT7-8	163
42851037	NOT7-8_FAW24512	NOT7-8	196
42851038	NOT7-8_FAW24512	NOT7-8	123
42851039	NOT7-8_FAW24512	NOT7-8	74
42851040	NOT7-8_FAW24512	NOT7-8	90
42851041	NOT7-8_FAW24512	NOT7-8	108
42851042	NOT7-8_FAW24512	NOT7-8	85
42851043	NOT7-8_FAW24512	NOT7-8	100
42851044	NOT7-8_FAW24512	NOT7-8	87
42851045	NOT7-8_FAW24512	NOT7-8	160
42851046	NOT7-8_FAW24512	NOT7-8	44
42851047	NOT7-8_FAW24512	NOT7-8	162
42851048	NOT7-8_FAW24512	NOT7-8	137
42851049	NOT7-8_FAW24512	NOT7-8	108
42851050	NOT7-8_FAW24512	NOT7-8	149
42851051	NOT7-8_FAW24512	NOT7-8	151
42851052	NOT7-8_FAW24512	NOT7-8	140
42851053	NOT7-8_FAW24512	NOT7-8	112
42851054	NOT7-8_FAW24512	NOT7-8	106
42851055	NOT7-8_FAW24512	NOT7-8	118
42851056	NOT7-8_FAW24512	NOT7-8	9
42851057	NOT7-8_FAW24512	NOT7-8	111
42851058	NOT7-8_FAW24512	NOT7-8	125
42851059	NOT7-8_FAW24512	NOT7-8	151
42851060	NOT7-8_FAW24512	NOT7-8	170
42851061	NOT7-8_FAW24512	NOT7-8	59
42851062	NOT7-8_FAW24512	NOT7-8	213
42851063	NOT7-8_FAW24512	NOT7-8	106
42851064	NOT7-8_FAW24512	NOT7-8	96
42851065	NOT7-8_FAW24512	NOT7-8	107
42851066	NOT7-8_FAW24512	NOT7-8	83
42851067	NOT7-8_FAW24512	NOT7-8	122
42851068	NOT7-8_FAW24512	NOT7-8	211
42851069	NOT7-8_FAW24512	NOT7-8	21
42851070	NOT7-8_FAW24512	NOT7-8	130
42851071	NOT7-8_FAW24512	NOT7-8	124
42851072	NOT7-8_FAW24512	NOT7-8	123
42851073	NOT7-8_FAW24512	NOT7-8	104
42851074	NOT7-8_FAW24512	NOT7-8	271
42851075	NOT7-8_FAW24512	NOT7-8	127
42851076	NOT7-8_FAW24512	NOT7-8	106
42851077	NOT7-8_FAW24512	NOT7-8	172
42851078	NOT7-8_FAW24512	NOT7-8	65
42851079	NOT7-8_FAW24512	NOT7-8	154
42851080	NOT7-8_FAW24512	NOT7-8	107
42851081	NOT7-8_FAW24512	NOT7-8	133
42851082	NOT7-8_FAW24512	NOT7-8	117
42851083	NOT7-8_FAW24512	NOT7-8	181
42851084	NOT7-8_FAW24512	NOT7-8	201
42851085	NOT7-8_FAW24512	NOT7-8	10
42851086	NOT7-8_FAW24512	NOT7-8	173
42851087	NOT7-8_FAW24512	NOT7-8	162
42851088	NOT7-8_FAW24512	NOT7-8	75
42851089	NOT7-8_FAW24512	NOT7-8	275
42851090	NOT7-8_FAW24512	NOT7-8	74
42851091	NOT7-8_FAW24512	NOT7-8	155
42851092	NOT7-8_FAW24512	NOT7-8	143
42851093	NOT7-8_FAW24512	NOT7-8	152
42851094	NOT7-8_FAW24512	NOT7-8	129
42851095	NOT7-8_FAW24512	NOT7-8	136
42851096	NOT7-8_FAW24512	NOT7-8	58
42851097	NOT7-8_FAW24512	NOT7-8	118
42851098	NOT7-8_FAW24512	NOT7-8	115
42851099	NOT7-8_FAW24512	NOT7-8	144
42851100	NOT7-8_FAW24512	NOT7-8	332
42851101	NOT7-8_FAW24512	NOT7-8	79
42851102	NOT7-8_FAW24512	NOT7-8	164
42851103	NOT7-8_FAW24512	NOT7-8	93
42851104	NOT7-8_FAW24512	NOT7-8	104
42851105	NOT7-8_FAW24512	NOT7-8	111
42851106	NOT7-8_FAW24512	NOT7-8	150
42851107	NOT7-8_FAW24512	NOT7-8	111
42851108	NOT7-8_FAW24512	NOT7-8	160
42851109	NOT7-8_FAW24512	NOT7-8	102
42851110	NOT7-8_FAW24512	NOT7-8	120
42851111	NOT7-8_FAW24512	NOT7-8	53
42851112	NOT7-8_FAW24512	NOT7-8	37
42851113	NOT7-8_FAW24512	NOT7-8	76
42851114	NOT7-8_FAW24512	NOT7-8	51
42851115	NOT7-8_FAW24512	NOT7-8	185
42851116	NOT7-8_FAW24512	NOT7-8	93
42851117	NOT7-8_FAW24512	NOT7-8	59
42851118	NOT7-8_FAW24512	NOT7-8	153
42851119	NOT7-8_FAW24512	NOT7-8	64
42851120	NOT7-8_FAW24512	NOT7-8	96
42851121	NOT7-8_FAW24512	NOT7-8	150
42851122	NOT7-8_FAW24512	NOT7-8	140
42851123	NOT7-8_FAW24512	NOT7-8	89
42851124	NOT7-8_FAW24512	NOT7-8	136
42851125	NOT7-8_FAW24512	NOT7-8	234
42851126	NOT7-8_FAW24512	NOT7-8	107
42851127	NOT7-8_FAW24512	NOT7-8	87
42851128	NOT7-8_FAW24512	NOT7-8	88
42851129	NOT7-8_FAW24512	NOT7-8	89
42851130	NOT7-8_FAW24512	NOT7-8	102
42851131	NOT7-8_FAW24512	NOT7-8	202
42851132	NOT7-8_FAW24512	NOT7-8	139
42851133	NOT7-8_FAW24512	NOT7-8	88
42851134	NOT7-8_FAW24512	NOT7-8	122
42851135	NOT7-8_FAW24512	NOT7-8	221
42851136	NOT7-8_FAW24512	NOT7-8	58
42851137	NOT7-8_FAW24512	NOT7-8	157
42851138	NOT7-8_FAW24512	NOT7-8	102
42851139	NOT7-8_FAW24512	NOT7-8	226
42851140	NOT7-8_FAW24512	NOT7-8	57
42851141	NOT7-8_FAW24512	NOT7-8	278
42851142	NOT7-8_FAW24512	NOT7-8	157
42851143	NOT7-8_FAW24512	NOT7-8	67
42851144	NOT7-8_FAW24512	NOT7-8	145
42851145	NOT7-8_FAW24512	NOT7-8	113
42851146	NOT7-8_FAW24512	NOT7-8	18
42851147	NOT7-8_FAW24512	NOT7-8	131
42851148	NOT7-8_FAW24512	NOT7-8	122
42851149	NOT7-8_FAW24512	NOT7-8	91
42851150	NOT7-8_FAW24512	NOT7-8	96
42851151	NOT7-8_FAW24512	NOT7-8	135
42851152	NOT7-8_FAW24512	NOT7-8	135
42851153	NOT7-8_FAW24512	NOT7-8	166
42851154	NOT7-8_FAW24512	NOT7-8	224
42851155	NOT7-8_FAW24512	NOT7-8	119
42851156	NOT7-8_FAW24512	NOT7-8	108
42851157	NOT7-8_FAW24512	NOT7-8	118
42851158	NOT7-8_FAW24512	NOT7-8	97
42851159	NOT7-8_FAW24512	NOT7-8	138
42851160	NOT7-8_FAW24512	NOT7-8	7
42851161	NOT7-8_FAW24512	NOT7-8	129
42851162	NOT7-8_FAW24512	NOT7-8	142
42851163	NOT7-8_FAW24512	NOT7-8	192
42851164	NOT7-8_FAW24512	NOT7-8	82
42851165	NOT7-8_FAW24512	NOT7-8	85
42851166	NOT7-8_FAW24512	NOT7-8	123
42851167	NOT7-8_FAW24512	NOT7-8	94
42851168	NOT7-8_FAW24512	NOT7-8	131
42851169	NOT7-8_FAW24512	NOT7-8	44
42851170	NOT7-8_FAW24512	NOT7-8	284
42851171	NOT7-8_FAW24512	NOT7-8	119
42851172	NOT7-8_FAW24512	NOT7-8	137
42851173	NOT7-8_FAW24512	NOT7-8	80
42851174	NOT7-8_FAW24512	NOT7-8	112
42851175	NOT7-8_FAW24512	NOT7-8	209
42851176	NOT7-8_FAW24512	NOT7-8	241
42851177	NOT7-8_FAW24512	NOT7-8	120
42851178	NOT7-8_FAW24512	NOT7-8	157
42851179	NOT7-8_FAW24512	NOT7-8	160
42851180	NOT7-8_FAW24512	NOT7-8	97
42851181	NOT7-8_FAW24512	NOT7-8	88
42851182	NOT7-8_FAW24512	NOT7-8	119
42851183	NOT7-8_FAW24512	NOT7-8	40
42851184	NOT7-8_FAW24512	NOT7-8	197
42851185	NOT7-8_FAW24512	NOT7-8	84
42851186	NOT7-8_FAW24512	NOT7-8	116
42851187	NOT7-8_FAW24512	NOT7-8	72
42851188	NOT7-8_FAW24512	NOT7-8	79
42851189	NOT7-8_FAW24512	NOT7-8	70
42851190	NOT7-8_FAW24512	NOT7-8	105
42851191	NOT7-8_FAW24512	NOT7-8	105
42851192	NOT7-8_FAW24512	NOT7-8	108
42851193	NOT7-8_FAW24512	NOT7-8	84
42851194	NOT7-8_FAW24512	NOT7-8	87
42851195	NOT7-8_FAW24512	NOT7-8	103
42851196	NOT7-8_FAW24512	NOT7-8	224
42851197	NOT7-8_FAW24512	NOT7-8	76
42851198	NOT7-8_FAW24512	NOT7-8	123
42851199	NOT7-8_FAW24512	NOT7-8	230
42851200	NOT7-8_FAW24512	NOT7-8	149
42851201	NOT7-8_FAW24512	NOT7-8	113
42851202	NOT7-8_FAW24512	NOT7-8	92
42851203	NOT7-8_FAW24512	NOT7-8	157
42851204	NOT7-8_FAW24512	NOT7-8	183
42851205	NOT7-8_FAW24512	NOT7-8	124
42851206	NOT7-8_FAW24512	NOT7-8	128
42851207	NOT7-8_FAW24512	NOT7-8	158
42851208	NOT7-8_FAW24512	NOT7-8	70
42851209	NOT7-8_FAW24512	NOT7-8	74
42851210	NOT7-8_FAW24512	NOT7-8	162
42851211	NOT7-8_FAW24512	NOT7-8	25
42851212	NOT7-8_FAW24512	NOT7-8	119
42851213	NOT7-8_FAW24512	NOT7-8	142
42851214	NOT7-8_FAW24512	NOT7-8	125
42851215	NOT7-8_FAW24512	NOT7-8	194
42851216	NOT7-8_FAW24512	NOT7-8	94
42851217	NOT7-8_FAW24512	NOT7-8	125
42851218	NOT7-8_FAW24512	NOT7-8	100
42851219	NOT7-8_FAW24512	NOT7-8	108
42851220	NOT7-8_FAW24512	NOT7-8	104
42851221	NOT7-8_FAW24512	NOT7-8	358
42851222	NOT7-8_FAW24512	NOT7-8	219
42851223	NOT7-8_FAW24512	NOT7-8	144
42851224	NOT7-8_FAW24512	NOT7-8	125
42851225	NOT7-8_FAW24512	NOT7-8	94
42851226	NOT7-8_FAW24512	NOT7-8	165
42851227	NOT7-8_FAW24512	NOT7-8	108
42851228	NOT7-8_FAW24512	NOT7-8	66
42851229	NOT7-8_FAW24512	NOT7-8	120
42851230	NOT7-8_FAW24512	NOT7-8	81
42851231	NOT7-8_FAW24512	NOT7-8	160
42851232	NOT7-8_FAW24512	NOT7-8	172
42851233	NOT7-8_FAW24512	NOT7-8	94
42851234	NOT7-8_FAW24512	NOT7-8	74
42851235	NOT7-8_FAW24512	NOT7-8	163
42851236	NOT7-8_FAW24512	NOT7-8	35
42851237	NOT7-8_FAW24512	NOT7-8	148
42851238	NOT7-8_FAW24512	NOT7-8	119
42851239	NOT7-8_FAW24512	NOT7-8	72
42851240	NOT7-8_FAW24512	NOT7-8	10
42851241	NOT7-8_FAW24512	NOT7-8	110
42851242	NOT7-8_FAW24512	NOT7-8	118
42851243	NOT7-8_FAW24512	NOT7-8	146
42851244	NOT7-8_FAW24512	NOT7-8	83
42851245	NOT7-8_FAW24512	NOT7-8	130
42851246	NOT7-8_FAW24512	NOT7-8	135
42851247	NOT7-8_FAW24512	NOT7-8	200
42851248	NOT7-8_FAW24512	NOT7-8	161
42851249	NOT7-8_FAW24512	NOT7-8	163
42851250	NOT7-8_FAW24512	NOT7-8	61
42851251	NOT7-8_FAW24512	NOT7-8	86
42851252	NOT7-8_FAW24512	NOT7-8	118
42851253	NOT7-8_FAW24512	NOT7-8	117
42851254	NOT7-8_FAW24512	NOT7-8	191
42851255	NOT7-8_FAW24512	NOT7-8	147
42851256	NOT7-8_FAW24512	NOT7-8	108
42851257	NOT7-8_FAW24512	NOT7-8	106
42851258	NOT7-8_FAW24512	NOT7-8	141
42851259	NOT7-8_FAW24512	NOT7-8	124
42851260	NOT7-8_FAW24512	NOT7-8	145
42851261	NOT7-8_FAW24512	NOT7-8	135
42851262	NOT7-8_FAW24512	NOT7-8	93
42851263	NOT7-8_FAW24512	NOT7-8	127
42851264	NOT7-8_FAW24512	NOT7-8	128
42851265	NOT7-8_FAW24512	NOT7-8	173
42851266	NOT7-8_FAW24512	NOT7-8	215
42851267	NOT7-8_FAW24512	NOT7-8	206
42851268	NOT7-8_FAW24512	NOT7-8	100
42851269	NOT7-8_FAW24512	NOT7-8	272
42851270	NOT7-8_FAW24512	NOT7-8	85
42851271	NOT7-8_FAW24512	NOT7-8	162
42851272	NOT7-8_FAW24512	NOT7-8	120
42851273	NOT7-8_FAW24512	NOT7-8	81
42851274	NOT7-8_FAW24512	NOT7-8	75
42851275	NOT7-8_FAW24512	NOT7-8	100
42851276	NOT7-8_FAW24512	NOT7-8	81
42851277	NOT7-8_FAW24512	NOT7-8	171
42851278	NOT7-8_FAW24512	NOT7-8	84
42851279	NOT7-8_FAW24512	NOT7-8	109
42851280	NOT7-8_FAW24512	NOT7-8	97
42851281	NOT7-8_FAW24512	NOT7-8	268
42851282	NOT7-8_FAW24512	NOT7-8	78
42851283	NOT7-8_FAW24512	NOT7-8	167
42851284	NOT7-8_FAW24512	NOT7-8	56
42851285	NOT7-8_FAW24512	NOT7-8	144
42851286	NOT7-8_FAW24512	NOT7-8	97
42851287	NOT7-8_FAW24512	NOT7-8	147
42851288	NOT7-8_FAW24512	NOT7-8	108
42851289	NOT7-8_FAW24512	NOT7-8	112
42851290	NOT7-8_FAW24512	NOT7-8	109
42851291	NOT7-8_FAW24512	NOT7-8	133
42851292	NOT7-8_FAW24512	NOT7-8	99
42851293	NOT7-8_FAW24512	NOT7-8	251
42851294	NOT7-8_FAW24512	NOT7-8	51
42851295	NOT7-8_FAW24512	NOT7-8	135
42851296	NOT7-8_FAW24512	NOT7-8	85
42851297	NOT7-8_FAW24512	NOT7-8	101
42851298	NOT7-8_FAW24512	NOT7-8	142
42851299	NOT7-8_FAW24512	NOT7-8	90
42851300	NOT7-8_FAW24512	NOT7-8	100
42851301	NOT7-8_FAW24512	NOT7-8	177
42851302	NOT7-8_FAW24512	NOT7-8	118
42851303	NOT7-8_FAW24512	NOT7-8	80
42851304	NOT7-8_FAW24512	NOT7-8	94
42851305	NOT7-8_FAW24512	NOT7-8	103
42851306	NOT7-8_FAW24512	NOT7-8	173
42851307	NOT7-8_FAW24512	NOT7-8	117
42851308	NOT7-8_FAW24512	NOT7-8	89
42851309	NOT7-8_FAW24512	NOT7-8	128
42851310	NOT7-8_FAW24512	NOT7-8	91
42851311	NOT7-8_FAW24512	NOT7-8	95
42851312	NOT7-8_FAW24512	NOT7-8	79
42851313	NOT7-8_FAW24512	NOT7-8	139
42851314	NOT7-8_FAW24512	NOT7-8	163
42851315	NOT7-8_FAW24512	NOT7-8	196
42851316	NOT7-8_FAW24512	NOT7-8	123
42851317	NOT7-8_FAW24512	NOT7-8	74
42851318	NOT7-8_FAW24512	NOT7-8	90
42851319	NOT7-8_FAW24512	NOT7-8	108
42851320	NOT7-8_FAW24512	NOT7-8	85
42851321	NOT7-8_FAW24512	NOT7-8	100
42851322	NOT7-8_FAW24512	NOT7-8	87
42851323	NOT7-8_FAW24512	NOT7-8	160
42851324	NOT7-8_FAW24512	NOT7-8	44
42851325	NOT7-8_FAW24512	NOT7-8	162
42851326	NOT7-8_FAW24512	NOT7-8	137
42851327	NOT7-8_FAW24512	NOT7-8	108
42851328	NOT7-8_FAW24512	NOT7-8	149
42851329	NOT7-8_FAW24512	NOT7-8	151
42851330	NOT7-8_FAW24512	NOT7-8	140
42851331	NOT7-8_FAW24512	NOT7-8	112
42851332	NOT7-8_FAW24512	NOT7-8	106
42851333	NOT7-8_FAW24512	NOT7-8	118
42851334	NOT7-8_FAW24512	NOT7-8	9
42851335	NOT7-8_FAW24512	NOT7-8	111
42851336	NOT7-8_FAW24512	NOT7-8	125
42851337	NOT7-8_FAW24512	NOT7-8	151
42851338	NOT7-8_FAW24512	NOT7-8	170
42851339	NOT7-8_FAW24512	NOT7-8	59
42851340	NOT7-8_FAW24512	NOT7-8	213
42851341	NOT7-8_FAW24512	NOT7-8	106
42851342	NOT7-8_FAW24512	NOT7-8	96
42851343	NOT7-8_FAW24512	NOT7-8	107
42851344	NOT7-8_FAW24512	NOT7-8	83
42851345	NOT7-8_FAW24512	NOT7-8	122
42851346	NOT7-8_FAW24512	NOT7-8	211
42851347	NOT7-8_FAW24512	NOT7-8	21
42851348	NOT7-8_FAW24512	NOT7-8	130
42851349	NOT7-8_FAW24512	NOT7-8	124
42851350	NOT7-8_FAW24512	NOT7-8	123
42851351	NOT7-8_FAW24512	NOT7-8	104
42851352	NOT7-8_FAW24512	NOT7-8	271
42851353	NOT7-8_FAW24512	NOT7-8	127
42851354	NOT7-8_FAW24512	NOT7-8	106
42851355	NOT7-8_FAW24512	NOT7-8	8
42851356	NOT7-8_FAW24512	NOT7-8	172
42851357	NOT7-8_FAW24512	NOT7-8	65
42851358	NOT7-8_FAW24512	NOT7-8	154
42851359	NOT7-8_FAW24512	NOT7-8	107
42851360	NOT7-8_FAW24512	NOT7-8	133
42851361	NOT7-8_FAW24512	NOT7-8	117
42851362	NOT7-8_FAW24512	NOT7-8	181
42851363	NOT7-8_FAW24512	NOT7-8	201
42851364	NOT7-8_FAW24512	NOT7-8	10
42851365	NOT7-8_FAW24512	NOT7-8	173
42851366	NOT7-8_FAW24512	NOT7-8	20
42851367	NOT7-8_FAW24512	NOT7-8	162
42851368	NOT7-8_FAW24512	NOT7-8	75
42851369	NOT7-8_FAW24512	NOT7-8	275
42851370	NOT7-8_FAW24512	NOT7-8	74
42851371	NOT7-8_FAW24512	NOT7-8	155
42851372	NOT7-8_FAW24512	NOT7-8	143
42851373	NOT7-8_FAW24512	NOT7-8	152
42851374	NOT7-8_FAW24512	NOT7-8	129
42851375	NOT7-8_FAW24512	NOT7-8	136
42851376	NOT7-8_FAW24512	NOT7-8	58
42851377	NOT7-8_FAW24512	NOT7-8	118
42851378	NOT7-8_FAW24512	NOT7-8	115
42851379	NOT7-8_FAW24512	NOT7-8	144
42851380	NOT7-8_FAW24512	NOT7-8	332
42851381	NOT7-8_FAW24512	NOT7-8	79
42851382	NOT7-8_FAW24512	NOT7-8	164
42851383	NOT7-8_FAW24512	NOT7-8	93
42851384	NOT7-8_FAW24512	NOT7-8	104
42851385	NOT7-8_FAW24512	NOT7-8	111
42851386	NOT7-8_FAW24512	NOT7-8	150
42851387	NOT7-8_FAW24512	NOT7-8	111
42851388	NOT7-8_FAW24512	NOT7-8	160
42851389	NOT7-8_FAW24512	NOT7-8	102
42851390	NOT7-8_FAW24512	NOT7-8	120
42851391	NOT7-8_FAW24512	NOT7-8	53
42851392	NOT7-8_FAW24512	NOT7-8	37
42851393	NOT7-8_FAW24512	NOT7-8	76
42851394	NOT7-8_FAW24512	NOT7-8	51
42851395	NOT7-8_FAW24512	NOT7-8	185
42851396	NOT7-8_FAW24512	NOT7-8	93
42851397	NOT7-8_FAW24512	NOT7-8	59
42851398	NOT7-8_FAW24512	NOT7-8	153
42851399	NOT7-8_FAW24512	NOT7-8	64
42851400	NOT7-8_FAW24512	NOT7-8	96
42851401	NOT7-8_FAW24512	NOT7-8	150
42851402	NOT7-8_FAW24512	NOT7-8	140
42851403	NOT7-8_FAW24512	NOT7-8	89
42851404	NOT7-8_FAW24512	NOT7-8	136
42851405	NOT7-8_FAW24512	NOT7-8	234
42851406	NOT7-8_FAW24512	NOT7-8	107
42851407	NOT7-8_FAW24512	NOT7-8	87
42851408	NOT7-8_FAW24512	NOT7-8	88
42851409	NOT7-8_FAW24512	NOT7-8	89
42851410	NOT7-8_FAW24512	NOT7-8	102
42851411	NOT7-8_FAW24512	NOT7-8	202
42851412	NOT7-8_FAW24512	NOT7-8	139
42851413	NOT7-8_FAW24512	NOT7-8	88
42851414	NOT7-8_FAW24512	NOT7-8	122
42851415	NOT7-8_FAW24512	NOT7-8	221
42851416	NOT7-8_FAW24512	NOT7-8	58
42851417	NOT7-8_FAW24512	NOT7-8	157
42851418	NOT7-8_FAW24512	NOT7-8	102
42851419	NOT7-8_FAW24512	NOT7-8	226
42851420	NOT7-8_FAW24512	NOT7-8	57
42851421	NOT7-8_FAW24512	NOT7-8	278
42851422	NOT7-8_FAW24512	NOT7-8	157
42851423	NOT7-8_FAW24512	NOT7-8	67
42851424	NOT7-8_FAW24512	NOT7-8	145
42851425	NOT7-8_FAW24512	NOT7-8	113
42851426	NOT7-8_FAW24512	NOT7-8	18
42851427	NOT7-8_FAW24512	NOT7-8	131
42851428	NOT7-8_FAW24512	NOT7-8	122
42851429	NOT7-8_FAW24512	NOT7-8	91
42851430	NOT7-8_FAW24512	NOT7-8	96
42851431	NOT7-8_FAW24512	NOT7-8	135
42851432	NOT7-8_FAW24512	NOT7-8	135
42851433	NOT7-8_FAW24512	NOT7-8	166
42851434	NOT7-8_FAW24512	NOT7-8	224
42851435	NOT7-8_FAW24512	NOT7-8	119
42851436	NOT7-8_FAW24512	NOT7-8	108
42851437	NOT7-8_FAW24512	NOT7-8	118
42851438	NOT7-8_FAW24512	NOT7-8	97
42851439	NOT7-8_FAW24512	NOT7-8	138
42851440	NOT7-8_FAW24512	NOT7-8	7
42851441	NOT7-8_FAW24512	NOT7-8	129
42851442	NOT7-8_FAW24512	NOT7-8	142
42851443	NOT7-8_FAW24512	NOT7-8	192
42851444	NOT7-8_FAW24512	NOT7-8	82
42851445	NOT7-8_FAW24512	NOT7-8	85
42851446	NOT7-8_FAW24512	NOT7-8	123
42851447	NOT7-8_FAW24512	NOT7-8	94
42851448	NOT7-8_FAW24512	NOT7-8	131
42851449	NOT7-8_FAW24512	NOT7-8	44
42851450	NOT7-8_FAW24512	NOT7-8	284
42851451	NOT7-8_FAW24512	NOT7-8	119
42851452	NOT7-8_FAW24512	NOT7-8	137
42851453	NOT7-8_FAW24512	NOT7-8	80
42851454	NOT7-8_FAW24512	NOT7-8	112
42851455	NOT7-8_FAW24512	NOT7-8	209
42851456	NOT7-8_FAW24512	NOT7-8	241
42851457	NOT7-8_FAW24512	NOT7-8	120
42851458	NOT7-8_FAW24512	NOT7-8	157
42851459	NOT7-8_FAW24512	NOT7-8	160
42851460	NOT7-8_FAW24512	NOT7-8	97
42851461	NOT7-8_FAW24512	NOT7-8	88
42851462	NOT7-8_FAW24512	NOT7-8	119
42851463	NOT7-8_FAW24512	NOT7-8	40
42851464	NOT7-8_FAW24512	NOT7-8	197
42851465	NOT7-8_FAW24512	NOT7-8	84
42851466	NOT7-8_FAW24512	NOT7-8	116
42851467	NOT7-8_FAW24512	NOT7-8	72
42851468	NOT7-8_FAW24512	NOT7-8	79
42851469	NOT7-8_FAW24512	NOT7-8	70
42851470	NOT7-8_FAW24512	NOT7-8	105
42851471	NOT7-8_FAW24512	NOT7-8	105
42851472	NOT7-8_FAW24512	NOT7-8	211
42851473	NOT7-8_FAW24512	NOT7-8	108
42851474	NOT7-8_FAW24512	NOT7-8	124
42851475	NOT7-8_FAW24512	NOT7-8	84
42851476	NOT7-8_FAW24512	NOT7-8	100
42851477	NOT7-8_FAW24512	NOT7-8	135
42851478	NOT7-8_FAW24512	NOT7-8	206
42851479	NOT7-8_FAW24512	NOT7-8	124
42851480	NOT7-8_FAW24512	NOT7-8	128
42851481	NOT7-8_FAW24512	NOT7-8	85
42851482	NOT7-8_FAW24512	NOT7-8	128
42851483	NOT7-8_FAW24512	NOT7-8	108
42851484	NOT7-8_FAW24512	NOT7-8	83
42851485	NOT7-8_FAW24512	NOT7-8	83
42851486	NOT7-8_FAW24512	NOT7-8	213
42851487	NOT7-8_FAW24512	NOT7-8	141
42851488	NOT7-8_FAW24512	NOT7-8	104
42851489	NOT7-8_FAW24512	NOT7-8	56
42851490	NOT7-8_FAW24512	NOT7-8	170
42851491	NOT7-8_FAW24512	NOT7-8	158
42851492	NOT7-8_FAW24512	NOT7-8	145
42851493	NOT7-8_FAW24512	NOT7-8	149
42851494	NOT7-8_FAW24512	NOT7-8	74
42851495	NOT7-8_FAW24512	NOT7-8	119
42851496	NOT7-8_FAW24512	NOT7-8	106
42851497	NOT7-8_FAW24512	NOT7-8	139
42851498	NOT7-8_FAW24512	NOT7-8	100
42851499	NOT7-8_FAW24512	NOT7-8	358
42851500	NOT7-8_FAW24512	NOT7-8	108
42851501	NOT7-8_FAW24512	NOT7-8	251
42851502	NOT7-8_FAW24512	NOT7-8	130
42851503	NOT7-8_FAW24512	NOT7-8	119
42851504	NOT7-8_FAW24512	NOT7-8	135
42851505	NOT7-8_FAW24512	NOT7-8	171
42851506	NOT7-8_FAW24512	NOT7-8	101
42851507	NOT7-8_FAW24512	NOT7-8	142
42851508	NOT7-8_FAW24512	NOT7-8	135
42851509	NOT7-8_FAW24512	NOT7-8	196
42851510	NOT7-8_FAW24512	NOT7-8	72
42851511	NOT7-8_FAW24512	NOT7-8	87
42851512	NOT7-8_FAW24512	NOT7-8	59
42851513	NOT7-8_FAW24512	NOT7-8	142
42851514	NOT7-8_FAW24512	NOT7-8	272
42851515	NOT7-8_FAW24512	NOT7-8	200
42851516	NOT7-8_FAW24512	NOT7-8	172
42851517	NOT7-8_FAW24512	NOT7-8	106
42851518	NOT7-8_FAW24512	NOT7-8	268
42851519	NOT7-8_FAW24512	NOT7-8	161
42851520	NOT7-8_FAW24512	NOT7-8	109
42851521	NOT7-8_FAW24512	NOT7-8	80
42851522	NOT7-8_FAW24512	NOT7-8	149
42851523	NOT7-8_FAW24512	NOT7-8	70
42851524	NOT7-8_FAW24512	NOT7-8	76
42851525	NOT7-8_FAW24512	NOT7-8	10
42851526	NOT7-8_FAW24512	NOT7-8	163
42851527	NOT7-8_FAW24512	NOT7-8	94
42851528	NOT7-8_FAW24512	NOT7-8	100
42851529	NOT7-8_FAW24512	NOT7-8	85
42851530	NOT7-8_FAW24512	NOT7-8	162
42851531	NOT7-8_FAW24512	NOT7-8	93
42851532	NOT7-8_FAW24512	NOT7-8	87
42851533	NOT7-8_FAW24512	NOT7-8	90
42851534	NOT7-8_FAW24512	NOT7-8	84
42851535	NOT7-8_FAW24512	NOT7-8	162
42851536	NOT7-8_FAW24512	NOT7-8	219
42851537	NOT7-8_FAW24512	NOT7-8	103
42851538	NOT7-8_FAW24512	NOT7-8	144
42851539	NOT7-8_FAW24512	NOT7-8	148
42851540	NOT7-8_FAW24512	NOT7-8	230
42851541	NOT7-8_FAW24512	NOT7-8	97
42851542	NOT7-8_FAW24512	NOT7-8	127
42851543	NOT7-8_FAW24512	NOT7-8	125
42851544	NOT7-8_FAW24512	NOT7-8	66
42851545	NOT7-8_FAW24512	NOT7-8	125
42851546	NOT7-8_FAW24512	NOT7-8	123
42851547	NOT7-8_FAW24512	NOT7-8	74
42851548	NOT7-8_FAW24512	NOT7-8	194
42851549	NOT7-8_FAW24512	NOT7-8	146
42851550	NOT7-8_FAW24512	NOT7-8	100
42851551	NOT7-8_FAW24512	NOT7-8	137
42851552	NOT7-8_FAW24512	NOT7-8	94
42851553	NOT7-8_FAW24512	NOT7-8	61
42851554	NOT7-8_FAW24512	NOT7-8	94
42851555	NOT7-8_FAW24512	NOT7-8	9
42851556	NOT7-8_FAW24512	NOT7-8	191
42851557	NOT7-8_FAW24512	NOT7-8	120
42851558	NOT7-8_FAW24512	NOT7-8	120
42851559	NOT7-8_FAW24512	NOT7-8	118
42851560	NOT7-8_FAW24512	NOT7-8	173
42851561	NOT7-8_FAW24512	NOT7-8	122
42851562	NOT7-8_FAW24512	NOT7-8	177
42851563	NOT7-8_FAW24512	NOT7-8	128
42851564	NOT7-8_FAW24512	NOT7-8	125
42851565	NOT7-8_FAW24512	NOT7-8	95
42851566	NOT7-8_FAW24512	NOT7-8	151
42851567	NOT7-8_FAW24512	NOT7-8	96
42851568	NOT7-8_FAW24512	NOT7-8	81
42851569	NOT7-8_FAW24512	NOT7-8	111
42851570	NOT7-8_FAW24512	NOT7-8	118
42851571	NOT7-8_FAW24512	NOT7-8	103
42851572	NOT7-8_FAW24512	NOT7-8	183
42851573	NOT7-8_FAW24512	NOT7-8	215
42851574	NOT7-8_FAW24512	NOT7-8	74
42851575	NOT7-8_FAW24512	NOT7-8	108
42851576	NOT7-8_FAW24512	NOT7-8	109
42851577	NOT7-8_FAW24512	NOT7-8	163
42851578	NOT7-8_FAW24512	NOT7-8	90
42851579	NOT7-8_FAW24512	NOT7-8	147
42851580	NOT7-8_FAW24512	NOT7-8	165
42851581	NOT7-8_FAW24512	NOT7-8	118
42851582	NOT7-8_FAW24512	NOT7-8	123
42851583	NOT7-8_FAW24512	NOT7-8	110
42851584	NOT7-8_FAW24512	NOT7-8	162
42851585	NOT7-8_FAW24512	NOT7-8	51
42851586	NOT7-8_FAW24512	NOT7-8	79
42851587	NOT7-8_FAW24512	NOT7-8	163
42851588	NOT7-8_FAW24512	NOT7-8	112
42851589	NOT7-8_FAW24512	NOT7-8	147
42851590	NOT7-8_FAW24512	NOT7-8	75
42851591	NOT7-8_FAW24512	NOT7-8	100
42851592	NOT7-8_FAW24512	NOT7-8	140
42851593	NOT7-8_FAW24512	NOT7-8	92
42851594	NOT7-8_FAW24512	NOT7-8	81
42851595	NOT7-8_FAW24512	NOT7-8	112
42851596	NOT7-8_FAW24512	NOT7-8	224
42851597	NOT7-8_FAW24512	NOT7-8	160
42851598	NOT7-8_FAW24512	NOT7-8	108
42851599	NOT7-8_FAW24512	NOT7-8	167
42851600	NOT7-8_FAW24512	NOT7-8	117
42851601	NOT7-8_FAW24512	NOT7-8	117
42851602	NOT7-8_FAW24512	NOT7-8	81
42851603	NOT7-8_FAW24512	NOT7-8	133
42851604	NOT7-8_FAW24512	NOT7-8	108
42851605	NOT7-8_FAW24512	NOT7-8	118
42851606	NOT7-8_FAW24512	NOT7-8	85
42851607	NOT7-8_FAW24512	NOT7-8	144
42851608	NOT7-8_FAW24512	NOT7-8	173
42851609	NOT7-8_FAW24512	NOT7-8	113
42851610	NOT7-8_FAW24512	NOT7-8	107
42851611	NOT7-8_FAW24512	NOT7-8	99
42851612	NOT7-8_FAW24512	NOT7-8	91
42851613	NOT7-8_FAW24512	NOT7-8	106
42851614	NOT7-8_FAW24512	NOT7-8	151
42851615	NOT7-8_FAW24512	NOT7-8	125
42851616	NOT7-8_FAW24512	NOT7-8	108
42851617	NOT7-8_FAW24512	NOT7-8	78
42851618	NOT7-8_FAW24512	NOT7-8	89
42851619	NOT7-8_FAW24512	NOT7-8	160
42851620	NOT7-8_FAW24512	NOT7-8	25
42851621	NOT7-8_FAW24512	NOT7-8	44
42851622	NOT7-8_FAW24512	NOT7-8	21
42851623	NOT7-8_FAW24512	NOT7-8	130
42851624	NOT7-8_FAW24512	NOT7-8	94
42851625	NOT7-8_FAW24512	NOT7-8	124
42851626	NOT7-8_FAW24512	NOT7-8	86
42851627	NOT7-8_FAW24512	NOT7-8	97
42851628	NOT7-8_FAW24512	NOT7-8	123
42851629	NOT7-8_FAW24512	NOT7-8	104
42851630	NOT7-8_FAW24512	NOT7-8	271
42851631	NOT7-8_FAW24512	NOT7-8	127
42851632	NOT7-8_FAW24512	NOT7-8	106
42851633	NOT7-8_FAW24512	NOT7-8	8
42851634	NOT7-8_FAW24512	NOT7-8	172
42851635	NOT7-8_FAW24512	NOT7-8	65
42851636	NOT7-8_FAW24512	NOT7-8	154
42851637	NOT7-8_FAW24512	NOT7-8	107
42851638	NOT7-8_FAW24512	NOT7-8	133
42851639	NOT7-8_FAW24512	NOT7-8	117
42851640	NOT7-8_FAW24512	NOT7-8	181
42851641	NOT7-8_FAW24512	NOT7-8	201
42851642	NOT7-8_FAW24512	NOT7-8	10
42851643	NOT7-8_FAW24512	NOT7-8	173
42851644	NOT7-8_FAW24512	NOT7-8	20
42851645	NOT7-8_FAW24512	NOT7-8	162
42851646	NOT7-8_FAW24512	NOT7-8	75
42851647	NOT7-8_FAW24512	NOT7-8	275
42851648	NOT7-8_FAW24512	NOT7-8	74
42851649	NOT7-8_FAW24512	NOT7-8	155
42851650	NOT7-8_FAW24512	NOT7-8	143
42851651	NOT7-8_FAW24512	NOT7-8	152
42851652	NOT7-8_FAW24512	NOT7-8	129
42851653	NOT7-8_FAW24512	NOT7-8	136
42851654	NOT7-8_FAW24512	NOT7-8	58
42851655	NOT7-8_FAW24512	NOT7-8	118
42851656	NOT7-8_FAW24512	NOT7-8	115
42851657	NOT7-8_FAW24512	NOT7-8	144
42851658	NOT7-8_FAW24512	NOT7-8	332
42851659	NOT7-8_FAW24512	NOT7-8	79
42851660	NOT7-8_FAW24512	NOT7-8	164
42851661	NOT7-8_FAW24512	NOT7-8	93
42851662	NOT7-8_FAW24512	NOT7-8	104
42851663	NOT7-8_FAW24512	NOT7-8	111
42851664	NOT7-8_FAW24512	NOT7-8	150
42851665	NOT7-8_FAW24512	NOT7-8	111
42851666	NOT7-8_FAW24512	NOT7-8	160
42851667	NOT7-8_FAW24512	NOT7-8	102
42851668	NOT7-8_FAW24512	NOT7-8	120
42851669	NOT7-8_FAW24512	NOT7-8	53
42851670	NOT7-8_FAW24512	NOT7-8	37
42851671	NOT7-8_FAW24512	NOT7-8	76
42851672	NOT7-8_FAW24512	NOT7-8	51
42851673	NOT7-8_FAW24512	NOT7-8	185
42851674	NOT7-8_FAW24512	NOT7-8	93
42851675	NOT7-8_FAW24512	NOT7-8	59
42851676	NOT7-8_FAW24512	NOT7-8	153
42851677	NOT7-8_FAW24512	NOT7-8	64
42851678	NOT7-8_FAW24512	NOT7-8	96
42851679	NOT7-8_FAW24512	NOT7-8	150
42851680	NOT7-8_FAW24512	NOT7-8	140
42851681	NOT7-8_FAW24512	NOT7-8	89
42851682	NOT7-8_FAW24512	NOT7-8	136
42851683	NOT7-8_FAW24512	NOT7-8	234
42851684	NOT7-8_FAW24512	NOT7-8	107
42851685	NOT7-8_FAW24512	NOT7-8	87
42851686	NOT7-8_FAW24512	NOT7-8	88
42851687	NOT7-8_FAW24512	NOT7-8	89
42851688	NOT7-8_FAW24512	NOT7-8	102
42851689	NOT7-8_FAW24512	NOT7-8	202
42851690	NOT7-8_FAW24512	NOT7-8	139
42851691	NOT7-8_FAW24512	NOT7-8	88
42851692	NOT7-8_FAW24512	NOT7-8	122
42851693	NOT7-8_FAW24512	NOT7-8	221
42851694	NOT7-8_FAW24512	NOT7-8	58
42851695	NOT7-8_FAW24512	NOT7-8	157
42851696	NOT7-8_FAW24512	NOT7-8	102
42851697	NOT7-8_FAW24512	NOT7-8	226
42851698	NOT7-8_FAW24512	NOT7-8	57
42851699	NOT7-8_FAW24512	NOT7-8	278
42851700	NOT7-8_FAW24512	NOT7-8	157
42851701	NOT7-8_FAW24512	NOT7-8	67
42851702	NOT7-8_FAW24512	NOT7-8	145
42851703	NOT7-8_FAW24512	NOT7-8	113
42851704	NOT7-8_FAW24512	NOT7-8	18
42851705	NOT7-8_FAW24512	NOT7-8	131
42851706	NOT7-8_FAW24512	NOT7-8	122
42851707	NOT7-8_FAW24512	NOT7-8	91
42851708	NOT7-8_FAW24512	NOT7-8	96
42851709	NOT7-8_FAW24512	NOT7-8	135
42851710	NOT7-8_FAW24512	NOT7-8	135
42851711	NOT7-8_FAW24512	NOT7-8	166
42851712	NOT7-8_FAW24512	NOT7-8	224
42851713	NOT7-8_FAW24512	NOT7-8	119
42851714	NOT7-8_FAW24512	NOT7-8	108
42851715	NOT7-8_FAW24512	NOT7-8	118
42851716	NOT7-8_FAW24512	NOT7-8	97
42851717	NOT7-8_FAW24512	NOT7-8	138
42851718	NOT7-8_FAW24512	NOT7-8	7
42851719	NOT7-8_FAW24512	NOT7-8	129
42851720	NOT7-8_FAW24512	NOT7-8	142
42851721	NOT7-8_FAW24512	NOT7-8	192
42851722	NOT7-8_FAW24512	NOT7-8	82
42851723	NOT7-8_FAW24512	NOT7-8	85
42851724	NOT7-8_FAW24512	NOT7-8	123
42851725	NOT7-8_FAW24512	NOT7-8	94
42851726	NOT7-8_FAW24512	NOT7-8	131
42851727	NOT7-8_FAW24512	NOT7-8	44
42851728	NOT7-8_FAW24512	NOT7-8	284
42851729	NOT7-8_FAW24512	NOT7-8	119
42851730	NOT7-8_FAW24512	NOT7-8	137
42851731	NOT7-8_FAW24512	NOT7-8	80
42851732	NOT7-8_FAW24512	NOT7-8	112
42851733	NOT7-8_FAW24512	NOT7-8	209
42851734	NOT7-8_FAW24512	NOT7-8	241
42851735	NOT7-8_FAW24512	NOT7-8	120
42851736	NOT7-8_FAW24512	NOT7-8	157
42851737	NOT7-8_FAW24512	NOT7-8	160
42851738	NOT7-8_FAW24512	NOT7-8	97
42851739	NOT7-8_FAW24512	NOT7-8	88
42851740	NOT7-8_FAW24512	NOT7-8	119
42851741	NOT7-8_FAW24512	NOT7-8	40
42851742	NOT7-8_FAW24512	NOT7-8	197
42851743	NOT7-8_FAW24512	NOT7-8	84
42851744	NOT7-8_FAW24512	NOT7-8	116
42851745	NOT7-8_FAW24512	NOT7-8	72
42851746	NOT7-8_FAW24512	NOT7-8	79
42851747	NOT7-8_FAW24512	NOT7-8	70
42851748	NOT7-8_FAW24512	NOT7-8	105
42851749	NOT7-8_FAW24512	NOT7-8	105
42851750	NOT7-8_FAW24512	NOT7-8	103
42851751	NOT7-8_FAW24512	NOT7-8	87
42851752	NOT7-8_FAW24512	NOT7-8	125
42851753	NOT7-8_FAW24512	NOT7-8	84
42851754	NOT7-8_FAW24512	NOT7-8	224
42851755	NOT7-8_FAW24512	NOT7-8	108
42851756	NOT7-8_FAW24512	NOT7-8	76
42851757	NOT7-8_FAW24512	NOT7-8	123
42851758	NOT7-8_FAW24512	NOT7-8	230
42851759	NOT7-8_FAW24512	NOT7-8	149
42851760	NOT7-8_FAW24512	NOT7-8	113
42851761	NOT7-8_FAW24512	NOT7-8	92
42851762	NOT7-8_FAW24512	NOT7-8	157
42851763	NOT7-8_FAW24512	NOT7-8	183
42851764	NOT7-8_FAW24512	NOT7-8	124
42851765	NOT7-8_FAW24512	NOT7-8	128
42851766	NOT7-8_FAW24512	NOT7-8	158
42851767	NOT7-8_FAW24512	NOT7-8	70
42851768	NOT7-8_FAW24512	NOT7-8	74
42851769	NOT7-8_FAW24512	NOT7-8	162
42851770	NOT7-8_FAW24512	NOT7-8	25
42851771	NOT7-8_FAW24512	NOT7-8	119
42851772	NOT7-8_FAW24512	NOT7-8	142
42851773	NOT7-8_FAW24512	NOT7-8	194
42851774	NOT7-8_FAW24512	NOT7-8	94
42851775	NOT7-8_FAW24512	NOT7-8	125
42851776	NOT7-8_FAW24512	NOT7-8	100
42851777	NOT7-8_FAW24512	NOT7-8	108
42851778	NOT7-8_FAW24512	NOT7-8	104
42851779	NOT7-8_FAW24512	NOT7-8	358
42851780	NOT7-8_FAW24512	NOT7-8	219
42851781	NOT7-8_FAW24512	NOT7-8	144
42851782	NOT7-8_FAW24512	NOT7-8	125
42851783	NOT7-8_FAW24512	NOT7-8	94
42851784	NOT7-8_FAW24512	NOT7-8	165
42851785	NOT7-8_FAW24512	NOT7-8	108
42851786	NOT7-8_FAW24512	NOT7-8	66
42851787	NOT7-8_FAW24512	NOT7-8	120
42851788	NOT7-8_FAW24512	NOT7-8	81
42851789	NOT7-8_FAW24512	NOT7-8	160
42851790	NOT7-8_FAW24512	NOT7-8	172
42851791	NOT7-8_FAW24512	NOT7-8	94
42851792	NOT7-8_FAW24512	NOT7-8	74
42851793	NOT7-8_FAW24512	NOT7-8	163
42851794	NOT7-8_FAW24512	NOT7-8	35
42851795	NOT7-8_FAW24512	NOT7-8	148
42851796	NOT7-8_FAW24512	NOT7-8	119
42851797	NOT7-8_FAW24512	NOT7-8	72
42851798	NOT7-8_FAW24512	NOT7-8	10
42851799	NOT7-8_FAW24512	NOT7-8	110
42851800	NOT7-8_FAW24512	NOT7-8	118
42851801	NOT7-8_FAW24512	NOT7-8	146
42851802	NOT7-8_FAW24512	NOT7-8	83
42851803	NOT7-8_FAW24512	NOT7-8	130
42851804	NOT7-8_FAW24512	NOT7-8	135
42851805	NOT7-8_FAW24512	NOT7-8	200
42851806	NOT7-8_FAW24512	NOT7-8	161
42851807	NOT7-8_FAW24512	NOT7-8	163
42851808	NOT7-8_FAW24512	NOT7-8	61
42851809	NOT7-8_FAW24512	NOT7-8	86
42851810	NOT7-8_FAW24512	NOT7-8	118
42851811	NOT7-8_FAW24512	NOT7-8	117
42851812	NOT7-8_FAW24512	NOT7-8	191
42851813	NOT7-8_FAW24512	NOT7-8	147
42851814	NOT7-8_FAW24512	NOT7-8	108
42851815	NOT7-8_FAW24512	NOT7-8	106
42851816	NOT7-8_FAW24512	NOT7-8	141
42851817	NOT7-8_FAW24512	NOT7-8	124
42851818	NOT7-8_FAW24512	NOT7-8	145
42851819	NOT7-8_FAW24512	NOT7-8	135
42851820	NOT7-8_FAW24512	NOT7-8	93
42851821	NOT7-8_FAW24512	NOT7-8	127
42851822	NOT7-8_FAW24512	NOT7-8	128
42851823	NOT7-8_FAW24512	NOT7-8	173
42851824	NOT7-8_FAW24512	NOT7-8	215
42851825	NOT7-8_FAW24512	NOT7-8	206
42851826	NOT7-8_FAW24512	NOT7-8	100
42851827	NOT7-8_FAW24512	NOT7-8	272
42851828	NOT7-8_FAW24512	NOT7-8	85
42851829	NOT7-8_FAW24512	NOT7-8	162
42851830	NOT7-8_FAW24512	NOT7-8	120
42851831	NOT7-8_FAW24512	NOT7-8	81
42851832	NOT7-8_FAW24512	NOT7-8	75
42851833	NOT7-8_FAW24512	NOT7-8	100
42851834	NOT7-8_FAW24512	NOT7-8	81
42851835	NOT7-8_FAW24512	NOT7-8	171
42851836	NOT7-8_FAW24512	NOT7-8	84
42851837	NOT7-8_FAW24512	NOT7-8	109
42851838	NOT7-8_FAW24512	NOT7-8	97
42851839	NOT7-8_FAW24512	NOT7-8	268
42851840	NOT7-8_FAW24512	NOT7-8	78
42851841	NOT7-8_FAW24512	NOT7-8	167
42851842	NOT7-8_FAW24512	NOT7-8	56
42851843	NOT7-8_FAW24512	NOT7-8	144
42851844	NOT7-8_FAW24512	NOT7-8	97
42851845	NOT7-8_FAW24512	NOT7-8	147
42851846	NOT7-8_FAW24512	NOT7-8	108
42851847	NOT7-8_FAW24512	NOT7-8	112
42851848	NOT7-8_FAW24512	NOT7-8	109
42851849	NOT7-8_FAW24512	NOT7-8	133
42851850	NOT7-8_FAW24512	NOT7-8	99
42851851	NOT7-8_FAW24512	NOT7-8	251
42851852	NOT7-8_FAW24512	NOT7-8	51
42851853	NOT7-8_FAW24512	NOT7-8	135
42851854	NOT7-8_FAW24512	NOT7-8	85
42851855	NOT7-8_FAW24512	NOT7-8	101
42851856	NOT7-8_FAW24512	NOT7-8	142
42851857	NOT7-8_FAW24512	NOT7-8	90
42851858	NOT7-8_FAW24512	NOT7-8	100
42851859	NOT7-8_FAW24512	NOT7-8	177
42851860	NOT7-8_FAW24512	NOT7-8	118
42851861	NOT7-8_FAW24512	NOT7-8	80
42851862	NOT7-8_FAW24512	NOT7-8	94
42851863	NOT7-8_FAW24512	NOT7-8	103
42851864	NOT7-8_FAW24512	NOT7-8	173
42851865	NOT7-8_FAW24512	NOT7-8	117
42851866	NOT7-8_FAW24512	NOT7-8	89
42851867	NOT7-8_FAW24512	NOT7-8	128
42851868	NOT7-8_FAW24512	NOT7-8	91
42851869	NOT7-8_FAW24512	NOT7-8	95
42851870	NOT7-8_FAW24512	NOT7-8	79
42851871	NOT7-8_FAW24512	NOT7-8	139
42851872	NOT7-8_FAW24512	NOT7-8	163
42851873	NOT7-8_FAW24512	NOT7-8	196
42851874	NOT7-8_FAW24512	NOT7-8	123
42851875	NOT7-8_FAW24512	NOT7-8	74
42851876	NOT7-8_FAW24512	NOT7-8	90
42851877	NOT7-8_FAW24512	NOT7-8	108
42851878	NOT7-8_FAW24512	NOT7-8	85
42851879	NOT7-8_FAW24512	NOT7-8	100
42851880	NOT7-8_FAW24512	NOT7-8	87
42851881	NOT7-8_FAW24512	NOT7-8	160
42851882	NOT7-8_FAW24512	NOT7-8	44
42851883	NOT7-8_FAW24512	NOT7-8	162
42851884	NOT7-8_FAW24512	NOT7-8	137
42851885	NOT7-8_FAW24512	NOT7-8	108
42851886	NOT7-8_FAW24512	NOT7-8	149
42851887	NOT7-8_FAW24512	NOT7-8	151
42851888	NOT7-8_FAW24512	NOT7-8	140
42851889	NOT7-8_FAW24512	NOT7-8	112
42851890	NOT7-8_FAW24512	NOT7-8	106
42851891	NOT7-8_FAW24512	NOT7-8	118
42851892	NOT7-8_FAW24512	NOT7-8	9
42851893	NOT7-8_FAW24512	NOT7-8	111
42851894	NOT7-8_FAW24512	NOT7-8	125
42851895	NOT7-8_FAW24512	NOT7-8	151
42851896	NOT7-8_FAW24512	NOT7-8	170
42851897	NOT7-8_FAW24512	NOT7-8	59
42851898	NOT7-8_FAW24512	NOT7-8	213
42851899	NOT7-8_FAW24512	NOT7-8	106
42851900	NOT7-8_FAW24512	NOT7-8	96
42851901	NOT7-8_FAW24512	NOT7-8	107
42851902	NOT7-8_FAW24512	NOT7-8	83
42851903	NOT7-8_FAW24512	NOT7-8	122
42851904	NOT7-8_FAW24512	NOT7-8	211
42851905	NOT7-8_FAW24512	NOT7-8	21
42851906	NOT7-8_FAW24512	NOT7-8	130
42851907	NOT7-8_FAW24512	NOT7-8	124
42851908	NOT7-8_FAW24512	NOT7-8	123
42851909	NOT7-8_FAW24512	NOT7-8	104
42851910	NOT7-8_FAW24512	NOT7-8	271
42851911	NOT7-8_FAW24512	NOT7-8	127
42851912	NOT7-8_FAW24512	NOT7-8	106
42851913	NOT7-8_FAW24512	NOT7-8	8
42851914	NOT7-8_FAW24512	NOT7-8	172
42851915	NOT7-8_FAW24512	NOT7-8	65
42851916	NOT7-8_FAW24512	NOT7-8	154
42851917	NOT7-8_FAW24512	NOT7-8	107
42851918	NOT7-8_FAW24512	NOT7-8	133
42851919	NOT7-8_FAW24512	NOT7-8	117
42851920	NOT7-8_FAW24512	NOT7-8	181
42851921	NOT7-8_FAW24512	NOT7-8	201
42851922	NOT7-8_FAW24512	NOT7-8	10
42851923	NOT7-8_FAW24512	NOT7-8	173
42851924	NOT7-8_FAW24512	NOT7-8	20
42851925	NOT7-8_FAW24512	NOT7-8	162
42851926	NOT7-8_FAW24512	NOT7-8	75
42851927	NOT7-8_FAW24512	NOT7-8	275
42851928	NOT7-8_FAW24512	NOT7-8	74
42851929	NOT7-8_FAW24512	NOT7-8	155
42851930	NOT7-8_FAW24512	NOT7-8	143
42851931	NOT7-8_FAW24512	NOT7-8	152
42851932	NOT7-8_FAW24512	NOT7-8	129
42851933	NOT7-8_FAW24512	NOT7-8	136
42851934	NOT7-8_FAW24512	NOT7-8	58
42851935	NOT7-8_FAW24512	NOT7-8	118
42851936	NOT7-8_FAW24512	NOT7-8	115
42851937	NOT7-8_FAW24512	NOT7-8	144
42851938	NOT7-8_FAW24512	NOT7-8	332
42851939	NOT7-8_FAW24512	NOT7-8	79
42851940	NOT7-8_FAW24512	NOT7-8	164
42851941	NOT7-8_FAW24512	NOT7-8	93
42851942	NOT7-8_FAW24512	NOT7-8	104
42851943	NOT7-8_FAW24512	NOT7-8	111
42851944	NOT7-8_FAW24512	NOT7-8	150
42851945	NOT7-8_FAW24512	NOT7-8	111
42851946	NOT7-8_FAW24512	NOT7-8	160
42851947	NOT7-8_FAW24512	NOT7-8	102
42851948	NOT7-8_FAW24512	NOT7-8	120
42851949	NOT7-8_FAW24512	NOT7-8	53
42851950	NOT7-8_FAW24512	NOT7-8	37
42851951	NOT7-8_FAW24512	NOT7-8	76
42851952	NOT7-8_FAW24512	NOT7-8	51
42851953	NOT7-8_FAW24512	NOT7-8	185
42851954	NOT7-8_FAW24512	NOT7-8	93
42851955	NOT7-8_FAW24512	NOT7-8	59
42851956	NOT7-8_FAW24512	NOT7-8	153
42851957	NOT7-8_FAW24512	NOT7-8	64
42851958	NOT7-8_FAW24512	NOT7-8	96
42851959	NOT7-8_FAW24512	NOT7-8	150
42851960	NOT7-8_FAW24512	NOT7-8	140
42851961	NOT7-8_FAW24512	NOT7-8	89
42851962	NOT7-8_FAW24512	NOT7-8	136
42851963	NOT7-8_FAW24512	NOT7-8	234
42851964	NOT7-8_FAW24512	NOT7-8	107
42851965	NOT7-8_FAW24512	NOT7-8	87
42851966	NOT7-8_FAW24512	NOT7-8	88
42851967	NOT7-8_FAW24512	NOT7-8	89
42851968	NOT7-8_FAW24512	NOT7-8	102
42851969	NOT7-8_FAW24512	NOT7-8	202
42851970	NOT7-8_FAW24512	NOT7-8	139
42851971	NOT7-8_FAW24512	NOT7-8	88
42851972	NOT7-8_FAW24512	NOT7-8	122
42851973	NOT7-8_FAW24512	NOT7-8	221
42851974	NOT7-8_FAW24512	NOT7-8	58
42851975	NOT7-8_FAW24512	NOT7-8	157
42851976	NOT7-8_FAW24512	NOT7-8	102
42851977	NOT7-8_FAW24512	NOT7-8	226
42851978	NOT7-8_FAW24512	NOT7-8	57
42851979	NOT7-8_FAW24512	NOT7-8	278
42851980	NOT7-8_FAW24512	NOT7-8	157
42851981	NOT7-8_FAW24512	NOT7-8	67
42851982	NOT7-8_FAW24512	NOT7-8	145
42851983	NOT7-8_FAW24512	NOT7-8	113
42851984	NOT7-8_FAW24512	NOT7-8	18
42851985	NOT7-8_FAW24512	NOT7-8	131
42851986	NOT7-8_FAW24512	NOT7-8	122
42851987	NOT7-8_FAW24512	NOT7-8	91
42851988	NOT7-8_FAW24512	NOT7-8	96
42851989	NOT7-8_FAW24512	NOT7-8	135
42851990	NOT7-8_FAW24512	NOT7-8	135
42851991	NOT7-8_FAW24512	NOT7-8	166
42851992	NOT7-8_FAW24512	NOT7-8	224
42851993	NOT7-8_FAW24512	NOT7-8	119
42851994	NOT7-8_FAW24512	NOT7-8	108
42851995	NOT7-8_FAW24512	NOT7-8	118
42851996	NOT7-8_FAW24512	NOT7-8	97
42851997	NOT7-8_FAW24512	NOT7-8	138
42851998	NOT7-8_FAW24512	NOT7-8	7
42851999	NOT7-8_FAW24512	NOT7-8	129
42852000	NOT7-8_FAW24512	NOT7-8	142
42852001	NOT7-8_FAW24512	NOT7-8	192
42852002	NOT7-8_FAW24512	NOT7-8	82
42852003	NOT7-8_FAW24512	NOT7-8	85
42852004	NOT7-8_FAW24512	NOT7-8	123
42852005	NOT7-8_FAW24512	NOT7-8	94
42852006	NOT7-8_FAW24512	NOT7-8	131
42852007	NOT7-8_FAW24512	NOT7-8	44
42852008	NOT7-8_FAW24512	NOT7-8	284
42852009	NOT7-8_FAW24512	NOT7-8	119
42852010	NOT7-8_FAW24512	NOT7-8	137
42852011	NOT7-8_FAW24512	NOT7-8	80
42852012	NOT7-8_FAW24512	NOT7-8	112
42852013	NOT7-8_FAW24512	NOT7-8	209
42852014	NOT7-8_FAW24512	NOT7-8	241
42852015	NOT7-8_FAW24512	NOT7-8	120
42852016	NOT7-8_FAW24512	NOT7-8	157
42852017	NOT7-8_FAW24512	NOT7-8	160
42852018	NOT7-8_FAW24512	NOT7-8	97
42852019	NOT7-8_FAW24512	NOT7-8	88
42852020	NOT7-8_FAW24512	NOT7-8	119
42852021	NOT7-8_FAW24512	NOT7-8	40
42852022	NOT7-8_FAW24512	NOT7-8	197
42852023	NOT7-8_FAW24512	NOT7-8	84
42852024	NOT7-8_FAW24512	NOT7-8	116
42852025	NOT7-8_FAW24512	NOT7-8	72
42852026	NOT7-8_FAW24512	NOT7-8	79
42852027	NOT7-8_FAW24512	NOT7-8	70
42852028	NOT7-8_FAW24512	NOT7-8	105
42852029	NOT7-8_FAW24512	NOT7-8	105
42852030	NOT7-8_FAW24512	NOT7-8	25
42852031	NOT7-8_FAW24512	NOT7-8	35
42852032	NOT7-8_FAW24512	NOT7-8	173
42852033	NOT7-8_FAW24512	NOT7-8	9
42852034	NOT7-8_FAW24512	NOT7-8	8
42852035	NOT7-8_FAW24512	NOT7-8	20
42852036	NOT7-8_FAW24512	NOT7-8	84
42852037	NOT7-8_FAW24512	NOT7-8	119
42852038	NOT7-8_FAW24512	NOT7-8	40
42852039	NOT7-8_FAW24512	NOT7-8	88
42852040	NOT7-8_FAW24512	NOT7-8	116
42852041	NOT7-8_FAW24512	NOT7-8	72
42852042	NOT7-8_FAW24512	NOT7-8	79
42852043	NOT7-8_FAW24512	NOT7-8	70
42852044	NOT7-8_FAW24512	NOT7-8	105
42852045	NOT7-8_FAW24512	NOT7-8	105
42852046	NOT7-8_FAW24512	NOT7-8	211
42852047	NOT7-8_FAW24512	NOT7-8	108
42852048	NOT7-8_FAW24512	NOT7-8	124
42852049	NOT7-8_FAW24512	NOT7-8	84
42852050	NOT7-8_FAW24512	NOT7-8	100
42852051	NOT7-8_FAW24512	NOT7-8	135
42852052	NOT7-8_FAW24512	NOT7-8	206
42852053	NOT7-8_FAW24512	NOT7-8	124
42852054	NOT7-8_FAW24512	NOT7-8	128
42852055	NOT7-8_FAW24512	NOT7-8	85
42852056	NOT7-8_FAW24512	NOT7-8	128
42852057	NOT7-8_FAW24512	NOT7-8	108
42852058	NOT7-8_FAW24512	NOT7-8	83
42852059	NOT7-8_FAW24512	NOT7-8	83
42852060	NOT7-8_FAW24512	NOT7-8	213
42852061	NOT7-8_FAW24512	NOT7-8	141
42852062	NOT7-8_FAW24512	NOT7-8	104
42852063	NOT7-8_FAW24512	NOT7-8	56
42852064	NOT7-8_FAW24512	NOT7-8	170
42852065	NOT7-8_FAW24512	NOT7-8	158
42852066	NOT7-8_FAW24512	NOT7-8	145
42852067	NOT7-8_FAW24512	NOT7-8	149
42852068	NOT7-8_FAW24512	NOT7-8	74
42852069	NOT7-8_FAW24512	NOT7-8	119
42852070	NOT7-8_FAW24512	NOT7-8	106
42852071	NOT7-8_FAW24512	NOT7-8	139
42852072	NOT7-8_FAW24512	NOT7-8	100
42852073	NOT7-8_FAW24512	NOT7-8	358
42852074	NOT7-8_FAW24512	NOT7-8	108
42852075	NOT7-8_FAW24512	NOT7-8	251
42852076	NOT7-8_FAW24512	NOT7-8	130
42852077	NOT7-8_FAW24512	NOT7-8	119
42852078	NOT7-8_FAW24512	NOT7-8	135
42852079	NOT7-8_FAW24512	NOT7-8	171
42852080	NOT7-8_FAW24512	NOT7-8	101
42852081	NOT7-8_FAW24512	NOT7-8	142
42852082	NOT7-8_FAW24512	NOT7-8	135
42852083	NOT7-8_FAW24512	NOT7-8	196
42852084	NOT7-8_FAW24512	NOT7-8	72
42852085	NOT7-8_FAW24512	NOT7-8	87
42852086	NOT7-8_FAW24512	NOT7-8	59
42852087	NOT7-8_FAW24512	NOT7-8	142
42852088	NOT7-8_FAW24512	NOT7-8	272
42852089	NOT7-8_FAW24512	NOT7-8	200
42852090	NOT7-8_FAW24512	NOT7-8	172
42852091	NOT7-8_FAW24512	NOT7-8	106
42852092	NOT7-8_FAW24512	NOT7-8	268
42852093	NOT7-8_FAW24512	NOT7-8	161
42852094	NOT7-8_FAW24512	NOT7-8	109
42852095	NOT7-8_FAW24512	NOT7-8	80
42852096	NOT7-8_FAW24512	NOT7-8	149
42852097	NOT7-8_FAW24512	NOT7-8	70
42852098	NOT7-8_FAW24512	NOT7-8	76
42852099	NOT7-8_FAW24512	NOT7-8	10
42852100	NOT7-8_FAW24512	NOT7-8	163
42852101	NOT7-8_FAW24512	NOT7-8	94
42852102	NOT7-8_FAW24512	NOT7-8	100
42852103	NOT7-8_FAW24512	NOT7-8	85
42852104	NOT7-8_FAW24512	NOT7-8	162
42852105	NOT7-8_FAW24512	NOT7-8	93
42852106	NOT7-8_FAW24512	NOT7-8	87
42852107	NOT7-8_FAW24512	NOT7-8	90
42852108	NOT7-8_FAW24512	NOT7-8	84
42852109	NOT7-8_FAW24512	NOT7-8	162
42852110	NOT7-8_FAW24512	NOT7-8	219
42852111	NOT7-8_FAW24512	NOT7-8	103
42852112	NOT7-8_FAW24512	NOT7-8	144
42852113	NOT7-8_FAW24512	NOT7-8	148
42852114	NOT7-8_FAW24512	NOT7-8	230
42852115	NOT7-8_FAW24512	NOT7-8	97
42852116	NOT7-8_FAW24512	NOT7-8	127
42852117	NOT7-8_FAW24512	NOT7-8	125
42852118	NOT7-8_FAW24512	NOT7-8	66
42852119	NOT7-8_FAW24512	NOT7-8	125
42852120	NOT7-8_FAW24512	NOT7-8	123
42852121	NOT7-8_FAW24512	NOT7-8	74
42852122	NOT7-8_FAW24512	NOT7-8	194
42852123	NOT7-8_FAW24512	NOT7-8	146
42852124	NOT7-8_FAW24512	NOT7-8	100
42852125	NOT7-8_FAW24512	NOT7-8	137
42852126	NOT7-8_FAW24512	NOT7-8	94
42852127	NOT7-8_FAW24512	NOT7-8	61
42852128	NOT7-8_FAW24512	NOT7-8	94
42852129	NOT7-8_FAW24512	NOT7-8	9
42852130	NOT7-8_FAW24512	NOT7-8	191
42852131	NOT7-8_FAW24512	NOT7-8	120
42852132	NOT7-8_FAW24512	NOT7-8	120
42852133	NOT7-8_FAW24512	NOT7-8	118
42852134	NOT7-8_FAW24512	NOT7-8	173
42852135	NOT7-8_FAW24512	NOT7-8	122
42852136	NOT7-8_FAW24512	NOT7-8	177
42852137	NOT7-8_FAW24512	NOT7-8	128
42852138	NOT7-8_FAW24512	NOT7-8	125
42852139	NOT7-8_FAW24512	NOT7-8	95
42852140	NOT7-8_FAW24512	NOT7-8	151
42852141	NOT7-8_FAW24512	NOT7-8	96
42852142	NOT7-8_FAW24512	NOT7-8	81
42852143	NOT7-8_FAW24512	NOT7-8	111
42852144	NOT7-8_FAW24512	NOT7-8	118
42852145	NOT7-8_FAW24512	NOT7-8	103
42852146	NOT7-8_FAW24512	NOT7-8	183
42852147	NOT7-8_FAW24512	NOT7-8	215
42852148	NOT7-8_FAW24512	NOT7-8	74
42852149	NOT7-8_FAW24512	NOT7-8	108
42852150	NOT7-8_FAW24512	NOT7-8	109
42852151	NOT7-8_FAW24512	NOT7-8	163
42852152	NOT7-8_FAW24512	NOT7-8	90
42852153	NOT7-8_FAW24512	NOT7-8	147
42852154	NOT7-8_FAW24512	NOT7-8	165
42852155	NOT7-8_FAW24512	NOT7-8	118
42852156	NOT7-8_FAW24512	NOT7-8	123
42852157	NOT7-8_FAW24512	NOT7-8	110
42852158	NOT7-8_FAW24512	NOT7-8	162
42852159	NOT7-8_FAW24512	NOT7-8	51
42852160	NOT7-8_FAW24512	NOT7-8	79
42852161	NOT7-8_FAW24512	NOT7-8	163
42852162	NOT7-8_FAW24512	NOT7-8	112
42852163	NOT7-8_FAW24512	NOT7-8	147
42852164	NOT7-8_FAW24512	NOT7-8	75
42852165	NOT7-8_FAW24512	NOT7-8	100
42852166	NOT7-8_FAW24512	NOT7-8	140
42852167	NOT7-8_FAW24512	NOT7-8	92
42852168	NOT7-8_FAW24512	NOT7-8	81
42852169	NOT7-8_FAW24512	NOT7-8	112
42852170	NOT7-8_FAW24512	NOT7-8	224
42852171	NOT7-8_FAW24512	NOT7-8	160
42852172	NOT7-8_FAW24512	NOT7-8	108
42852173	NOT7-8_FAW24512	NOT7-8	167
42852174	NOT7-8_FAW24512	NOT7-8	117
42852175	NOT7-8_FAW24512	NOT7-8	117
42852176	NOT7-8_FAW24512	NOT7-8	81
42852177	NOT7-8_FAW24512	NOT7-8	133
42852178	NOT7-8_FAW24512	NOT7-8	108
42852179	NOT7-8_FAW24512	NOT7-8	118
42852180	NOT7-8_FAW24512	NOT7-8	85
42852181	NOT7-8_FAW24512	NOT7-8	144
42852182	NOT7-8_FAW24512	NOT7-8	173
42852183	NOT7-8_FAW24512	NOT7-8	113
42852184	NOT7-8_FAW24512	NOT7-8	107
42852185	NOT7-8_FAW24512	NOT7-8	99
42852186	NOT7-8_FAW24512	NOT7-8	91
42852187	NOT7-8_FAW24512	NOT7-8	106
42852188	NOT7-8_FAW24512	NOT7-8	151
42852189	NOT7-8_FAW24512	NOT7-8	125
42852190	NOT7-8_FAW24512	NOT7-8	108
42852191	NOT7-8_FAW24512	NOT7-8	78
42852192	NOT7-8_FAW24512	NOT7-8	89
42852193	NOT7-8_FAW24512	NOT7-8	160
42852194	NOT7-8_FAW24512	NOT7-8	44
42852195	NOT7-8_FAW24512	NOT7-8	21
42852196	NOT7-8_FAW24512	NOT7-8	130
42852197	NOT7-8_FAW24512	NOT7-8	94
42852198	NOT7-8_FAW24512	NOT7-8	124
42852199	NOT7-8_FAW24512	NOT7-8	86
42852200	NOT7-8_FAW24512	NOT7-8	97
42852201	NOT7-8_FAW24512	NOT7-8	123
42852202	NOT7-8_FAW24512	NOT7-8	104
42852203	NOT7-8_FAW24512	NOT7-8	271
42852204	NOT7-8_FAW24512	NOT7-8	127
42852205	NOT7-8_FAW24512	NOT7-8	106
42852206	NOT7-8_FAW24512	NOT7-8	8
42852207	NOT7-8_FAW24512	NOT7-8	172
42852208	NOT7-8_FAW24512	NOT7-8	65
42852209	NOT7-8_FAW24512	NOT7-8	154
42852210	NOT7-8_FAW24512	NOT7-8	107
42852211	NOT7-8_FAW24512	NOT7-8	133
42852212	NOT7-8_FAW24512	NOT7-8	117
42852213	NOT7-8_FAW24512	NOT7-8	181
42852214	NOT7-8_FAW24512	NOT7-8	201
42852215	NOT7-8_FAW24512	NOT7-8	10
42852216	NOT7-8_FAW24512	NOT7-8	173
42852217	NOT7-8_FAW24512	NOT7-8	162
42852218	NOT7-8_FAW24512	NOT7-8	75
42852219	NOT7-8_FAW24512	NOT7-8	275
42852220	NOT7-8_FAW24512	NOT7-8	74
42852221	NOT7-8_FAW24512	NOT7-8	155
42852222	NOT7-8_FAW24512	NOT7-8	143
42852223	NOT7-8_FAW24512	NOT7-8	152
42852224	NOT7-8_FAW24512	NOT7-8	129
42852225	NOT7-8_FAW24512	NOT7-8	136
42852226	NOT7-8_FAW24512	NOT7-8	58
42852227	NOT7-8_FAW24512	NOT7-8	118
42852228	NOT7-8_FAW24512	NOT7-8	115
42852229	NOT7-8_FAW24512	NOT7-8	144
42852230	NOT7-8_FAW24512	NOT7-8	332
42852231	NOT7-8_FAW24512	NOT7-8	79
42852232	NOT7-8_FAW24512	NOT7-8	164
42852233	NOT7-8_FAW24512	NOT7-8	93
42852234	NOT7-8_FAW24512	NOT7-8	104
42852235	NOT7-8_FAW24512	NOT7-8	111
42852236	NOT7-8_FAW24512	NOT7-8	150
42852237	NOT7-8_FAW24512	NOT7-8	111
42852238	NOT7-8_FAW24512	NOT7-8	160
42852239	NOT7-8_FAW24512	NOT7-8	102
42852240	NOT7-8_FAW24512	NOT7-8	120
42852241	NOT7-8_FAW24512	NOT7-8	53
42852242	NOT7-8_FAW24512	NOT7-8	37
42852243	NOT7-8_FAW24512	NOT7-8	76
42852244	NOT7-8_FAW24512	NOT7-8	51
42852245	NOT7-8_FAW24512	NOT7-8	185
42852246	NOT7-8_FAW24512	NOT7-8	93
42852247	NOT7-8_FAW24512	NOT7-8	59
42852248	NOT7-8_FAW24512	NOT7-8	153
42852249	NOT7-8_FAW24512	NOT7-8	64
42852250	NOT7-8_FAW24512	NOT7-8	96
42852251	NOT7-8_FAW24512	NOT7-8	150
42852252	NOT7-8_FAW24512	NOT7-8	140
42852253	NOT7-8_FAW24512	NOT7-8	89
42852254	NOT7-8_FAW24512	NOT7-8	136
42852255	NOT7-8_FAW24512	NOT7-8	234
42852256	NOT7-8_FAW24512	NOT7-8	107
42852257	NOT7-8_FAW24512	NOT7-8	87
42852258	NOT7-8_FAW24512	NOT7-8	88
42852259	NOT7-8_FAW24512	NOT7-8	89
42852260	NOT7-8_FAW24512	NOT7-8	102
42852261	NOT7-8_FAW24512	NOT7-8	202
42852262	NOT7-8_FAW24512	NOT7-8	139
42852263	NOT7-8_FAW24512	NOT7-8	88
42852264	NOT7-8_FAW24512	NOT7-8	122
42852265	NOT7-8_FAW24512	NOT7-8	221
42852266	NOT7-8_FAW24512	NOT7-8	58
42852267	NOT7-8_FAW24512	NOT7-8	157
42852268	NOT7-8_FAW24512	NOT7-8	102
42852269	NOT7-8_FAW24512	NOT7-8	226
42852270	NOT7-8_FAW24512	NOT7-8	57
42852271	NOT7-8_FAW24512	NOT7-8	278
42852272	NOT7-8_FAW24512	NOT7-8	157
42852273	NOT7-8_FAW24512	NOT7-8	67
42852274	NOT7-8_FAW24512	NOT7-8	145
42852275	NOT7-8_FAW24512	NOT7-8	113
42852276	NOT7-8_FAW24512	NOT7-8	18
42852277	NOT7-8_FAW24512	NOT7-8	131
42852278	NOT7-8_FAW24512	NOT7-8	122
42852279	NOT7-8_FAW24512	NOT7-8	91
42852280	NOT7-8_FAW24512	NOT7-8	96
42852281	NOT7-8_FAW24512	NOT7-8	135
42852282	NOT7-8_FAW24512	NOT7-8	135
42852283	NOT7-8_FAW24512	NOT7-8	166
42852284	NOT7-8_FAW24512	NOT7-8	224
42852285	NOT7-8_FAW24512	NOT7-8	119
42852286	NOT7-8_FAW24512	NOT7-8	108
42852287	NOT7-8_FAW24512	NOT7-8	118
42852288	NOT7-8_FAW24512	NOT7-8	97
42852289	NOT7-8_FAW24512	NOT7-8	138
42852290	NOT7-8_FAW24512	NOT7-8	7
42852291	NOT7-8_FAW24512	NOT7-8	129
42852292	NOT7-8_FAW24512	NOT7-8	142
42852293	NOT7-8_FAW24512	NOT7-8	192
42852294	NOT7-8_FAW24512	NOT7-8	82
42852295	NOT7-8_FAW24512	NOT7-8	85
42852296	NOT7-8_FAW24512	NOT7-8	123
42852297	NOT7-8_FAW24512	NOT7-8	94
42852298	NOT7-8_FAW24512	NOT7-8	131
42852299	NOT7-8_FAW24512	NOT7-8	44
42852300	NOT7-8_FAW24512	NOT7-8	284
42852301	NOT7-8_FAW24512	NOT7-8	119
42852302	NOT7-8_FAW24512	NOT7-8	137
42852303	NOT7-8_FAW24512	NOT7-8	80
42852304	NOT7-8_FAW24512	NOT7-8	112
42852305	NOT7-8_FAW24512	NOT7-8	209
42852306	NOT7-8_FAW24512	NOT7-8	241
42852307	NOT7-8_FAW24512	NOT7-8	120
42852308	NOT7-8_FAW24512	NOT7-8	157
42852309	NOT7-8_FAW24512	NOT7-8	160
42852310	NOT7-8_FAW24512	NOT7-8	97
42852311	NOT7-8_FAW24512	NOT7-8	88
42852312	NOT7-8_FAW24512	NOT7-8	119
42852313	NOT7-8_FAW24512	NOT7-8	40
42852314	NOT7-8_FAW24512	NOT7-8	197
42852315	NOT7-8_FAW24512	NOT7-8	84
42852316	NOT7-8_FAW24512	NOT7-8	116
42852317	NOT7-8_FAW24512	NOT7-8	72
42852318	NOT7-8_FAW24512	NOT7-8	79
42852319	NOT7-8_FAW24512	NOT7-8	70
42852320	NOT7-8_FAW24512	NOT7-8	105
42852321	NOT7-8_FAW24512	NOT7-8	105
42852322	NOT7-8_FAW24512	NOT7-8	118
42852323	NOT7-8_FAW24512	NOT7-8	7
42852324	NOT7-8_FAW24512	NOT7-8	25
42852325	NOT7-8_FAW24512	NOT7-8	35
42852326	NOT7-8_FAW24512	NOT7-8	20
42852327	NOT7-8_FAW24512	NOT7-8	35
42852328	NOT7-8_FAW24512	NOT7-8	8
42852329	NOT7-8_FAW24512	NOT7-8	20
42852330	NOT7-8_FAW24512	NOT7-8	209
42852331	NOT7-8_FAW24512	NOT7-8	173
42852332	NOT7-8_FAW24512	NOT7-8	93
42852333	NOT7-8_FAW24512	NOT7-8	102
42852334	NOT7-8_FAW24512	NOT7-8	60
42852335	NOT7-8_FAW24512	NOT7-8	132
42852336	NOT7-8_FAW24512	NOT7-8	84
42852337	NOT7-8_FAW24512	NOT7-8	188
42852338	NOT7-8_FAW24512	NOT7-8	81
42852339	NOT7-8_FAW24512	NOT7-8	173
42852340	NOT7-8_FAW24512	NOT7-8	58
42852341	NOT7-8_FAW24512	NOT7-8	78
42852342	NOT7-8_FAW24512	NOT7-8	92
42852343	NOT7-8_FAW24512	NOT7-8	141
42852344	NOT7-8_FAW24512	NOT7-8	291
42852345	NOT7-8_FAW24512	NOT7-8	109
42852346	NOT7-8_FAW24512	NOT7-8	83
42852347	NOT7-8_FAW24512	NOT7-8	93
42852348	NOT7-8_FAW24512	NOT7-8	102
42852349	NOT7-8_FAW24512	NOT7-8	60
42852350	NOT7-8_FAW24512	NOT7-8	132
42852351	NOT7-8_FAW24512	NOT7-8	84
42852352	NOT7-8_FAW24512	NOT7-8	188
42852353	NOT7-8_FAW24512	NOT7-8	81
42852354	NOT7-8_FAW24512	NOT7-8	173
42852355	NOT7-8_FAW24512	NOT7-8	58
42852356	NOT7-8_FAW24512	NOT7-8	78
42852357	NOT7-8_FAW24512	NOT7-8	92
42852358	NOT7-8_FAW24512	NOT7-8	141
42852359	NOT7-8_FAW24512	NOT7-8	291
42852360	NOT7-8_FAW24512	NOT7-8	109
42852361	NOT7-8_FAW24512	NOT7-8	83
42852362	NOT7-8_FAW24512	NOT7-8	173
42852363	NOT7-8_FAW24512	NOT7-8	93
42852364	NOT7-8_FAW24512	NOT7-8	102
42852365	NOT7-8_FAW24512	NOT7-8	60
42852366	NOT7-8_FAW24512	NOT7-8	132
42852367	NOT7-8_FAW24512	NOT7-8	84
42852368	NOT7-8_FAW24512	NOT7-8	188
42852369	NOT7-8_FAW24512	NOT7-8	81
42852370	NOT7-8_FAW24512	NOT7-8	173
42852371	NOT7-8_FAW24512	NOT7-8	58
42852372	NOT7-8_FAW24512	NOT7-8	78
42852373	NOT7-8_FAW24512	NOT7-8	92
42852374	NOT7-8_FAW24512	NOT7-8	141
42852375	NOT7-8_FAW24512	NOT7-8	291
42852376	NOT7-8_FAW24512	NOT7-8	109
42852377	NOT7-8_FAW24512	NOT7-8	83
42852378	NOT7-8_FAW24512	NOT7-8	70
42852379	NOT7-8_FAW24512	NOT7-8	169
42852380	NOT7-8_FAW24512	NOT7-8	170
42852381	NOT7-8_FAW24512	NOT7-8	60
42852382	NOT7-8_FAW24512	NOT7-8	132
42852383	NOT7-8_FAW24512	NOT7-8	93
42852384	NOT7-8_FAW24512	NOT7-8	102
42852385	NOT7-8_FAW24512	NOT7-8	84
42852386	NOT7-8_FAW24512	NOT7-8	188
42852387	NOT7-8_FAW24512	NOT7-8	81
42852388	NOT7-8_FAW24512	NOT7-8	58
42852389	NOT7-8_FAW24512	NOT7-8	78
42852390	NOT7-8_FAW24512	NOT7-8	109
42852391	NOT7-8_FAW24512	NOT7-8	81
42852392	NOT7-8_FAW24512	NOT7-8	93
42852393	NOT7-8_FAW24512	NOT7-8	102
42852394	NOT7-8_FAW24512	NOT7-8	84
42852395	NOT7-8_FAW24512	NOT7-8	188
42852396	NOT7-8_FAW24512	NOT7-8	132
42852397	NOT7-8_FAW24512	NOT7-8	60
42852398	NOT7-8_FAW24512	NOT7-8	173
42852399	NOT7-8_FAW24512	NOT7-8	78
42852400	NOT7-8_FAW24512	NOT7-8	58
42852401	NOT7-8_FAW24512	NOT7-8	92
42852402	NOT7-8_FAW24512	NOT7-8	141
42852403	NOT7-8_FAW24512	NOT7-8	291
42852404	NOT7-8_FAW24512	NOT7-8	109
42852405	NOT7-8_FAW24512	NOT7-8	83
42852406	NOT7-8_FAW24512	NOT7-8	70
42852407	NOT7-8_FAW24512	NOT7-8	169
42852408	NOT7-8_FAW24512	NOT7-8	173
42852409	NOT7-8_FAW24512	NOT7-8	81
42852410	NOT7-8_FAW24512	NOT7-8	93
42852411	NOT7-8_FAW24512	NOT7-8	102
42852412	NOT7-8_FAW24512	NOT7-8	188
42852413	NOT7-8_FAW24512	NOT7-8	84
42852414	NOT7-8_FAW24512	NOT7-8	60
42852415	NOT7-8_FAW24512	NOT7-8	132
42852416	NOT7-8_FAW24512	NOT7-8	58
42852417	NOT7-8_FAW24512	NOT7-8	78
42852418	NOT7-8_FAW24512	NOT7-8	92
42852419	NOT7-8_FAW24512	NOT7-8	141
42852420	NOT7-8_FAW24512	NOT7-8	291
42852421	NOT7-8_FAW24512	NOT7-8	109
42852422	NOT7-8_FAW24512	NOT7-8	83
42852423	NOT7-8_FAW24512	NOT7-8	141
42852424	NOT7-8_FAW24512	NOT7-8	291
42852425	NOT7-8_FAW24512	NOT7-8	130
42852426	NOT7-8_FAW24512	NOT7-8	109
42852427	NOT7-8_FAW24512	NOT7-8	99
42852428	NOT7-8_FAW24512	NOT7-8	242
42852429	NOT7-8_FAW24512	NOT7-8	120
42852430	NOT7-8_FAW24512	NOT7-8	70
42852431	NOT7-8_FAW24512	NOT7-8	231
42852432	NOT7-8_FAW24512	NOT7-8	123
42852433	NOT7-8_FAW24512	NOT7-8	104
42852434	NOT7-8_FAW24512	NOT7-8	78
42852435	NOT7-8_FAW24512	NOT7-8	95
42852436	NOT7-8_FAW24512	NOT7-8	133
42852437	NOT7-8_FAW24512	NOT7-8	142
42852438	NOT7-8_FAW24512	NOT7-8	142
42852439	NOT7-8_FAW24512	NOT7-8	124
42852440	NOT7-8_FAW24512	NOT7-8	46
42852441	NOT7-8_FAW24512	NOT7-8	55
42852442	NOT7-8_FAW24512	NOT7-8	97
42852443	NOT7-8_FAW24512	NOT7-8	143
42852444	NOT7-8_FAW24512	NOT7-8	181
42852445	NOT7-8_FAW24512	NOT7-8	100
42852446	NOT7-8_FAW24512	NOT7-8	88
42852447	NOT7-8_FAW24512	NOT7-8	92
42852448	NOT7-8_FAW24512	NOT7-8	22
42852449	NOT7-8_FAW24512	NOT7-8	90
42852450	NOT7-8_FAW24512	NOT7-8	145
42852451	NOT7-8_FAW24512	NOT7-8	92
42852452	NOT7-8_FAW24512	NOT7-8	79
42852453	NOT7-8_FAW24512	NOT7-8	122
42852454	NOT7-8_FAW24512	NOT7-8	90
42852455	NOT7-8_FAW24512	NOT7-8	149
42852456	NOT7-8_FAW24512	NOT7-8	56
42852457	NOT7-8_FAW24512	NOT7-8	149
42852458	NOT7-8_FAW24512	NOT7-8	146
42852459	NOT7-8_FAW24512	NOT7-8	133
42852460	NOT7-8_FAW24512	NOT7-8	149
42852461	NOT7-8_FAW24512	NOT7-8	57
42852462	NOT7-8_FAW24512	NOT7-8	117
42852463	NOT7-8_FAW24512	NOT7-8	165
42852464	NOT7-8_FAW24512	NOT7-8	157
42852465	NOT7-8_FAW24512	NOT7-8	53
42852466	NOT7-8_FAW24512	NOT7-8	55
42852467	NOT7-8_FAW24512	NOT7-8	61
42852468	NOT7-8_FAW24512	NOT7-8	97
42852469	NOT7-8_FAW24512	NOT7-8	56
42852470	NOT7-8_FAW24512	NOT7-8	92
42852471	NOT7-8_FAW24512	NOT7-8	148
42852472	NOT7-8_FAW24512	NOT7-8	123
42852473	NOT7-8_FAW24512	NOT7-8	159
42852474	NOT7-8_FAW24512	NOT7-8	53
42852475	NOT7-8_FAW24512	NOT7-8	200
42852476	NOT7-8_FAW24512	NOT7-8	70
42852477	NOT7-8_FAW24512	NOT7-8	169
42852478	NOT7-8_FAW24512	NOT7-8	133
42852479	NOT7-8_FAW24512	NOT7-8	146
42852480	NOT7-8_FAW24512	NOT7-8	57
42852481	NOT7-8_FAW24512	NOT7-8	200
42852482	NOT7-8_FAW24512	NOT7-8	149
42852483	NOT7-8_FAW24512	NOT7-8	142
42852484	NOT7-8_FAW24512	NOT7-8	242
42852485	NOT7-8_FAW24512	NOT7-8	130
42852486	NOT7-8_FAW24512	NOT7-8	92
42852487	NOT7-8_FAW24512	NOT7-8	79
42852488	NOT7-8_FAW24512	NOT7-8	142
42852489	NOT7-8_FAW24512	NOT7-8	145
42852490	NOT7-8_FAW24512	NOT7-8	124
42852491	NOT7-8_FAW24512	NOT7-8	120
42852492	NOT7-8_FAW24512	NOT7-8	100
42852493	NOT7-8_FAW24512	NOT7-8	149
42852494	NOT7-8_FAW24512	NOT7-8	149
42852495	NOT7-8_FAW24512	NOT7-8	143
42852496	NOT7-8_FAW24512	NOT7-8	99
42852497	NOT7-8_FAW24512	NOT7-8	90
42852498	NOT7-8_FAW24512	NOT7-8	181
42852499	NOT7-8_FAW24512	NOT7-8	88
42852500	NOT7-8_FAW24512	NOT7-8	78
42852501	NOT7-8_FAW24512	NOT7-8	95
42852502	NOT7-8_FAW24512	NOT7-8	133
42852503	NOT7-8_FAW24512	NOT7-8	92
42852504	NOT7-8_FAW24512	NOT7-8	231
42852505	NOT7-8_FAW24512	NOT7-8	55
42852506	NOT7-8_FAW24512	NOT7-8	123
42852507	NOT7-8_FAW24512	NOT7-8	104
42852508	NOT7-8_FAW24512	NOT7-8	97
42852509	NOT7-8_FAW24512	NOT7-8	22
42852510	NOT7-8_FAW24512	NOT7-8	56
42852511	NOT7-8_FAW24512	NOT7-8	90
42852512	NOT7-8_FAW24512	NOT7-8	109
42852513	NOT7-8_FAW24512	NOT7-8	46
42852514	NOT7-8_FAW24512	NOT7-8	70
42852515	NOT7-8_FAW24512	NOT7-8	117
42852516	NOT7-8_FAW24512	NOT7-8	165
42852517	NOT7-8_FAW24512	NOT7-8	157
42852518	NOT7-8_FAW24512	NOT7-8	53
42852519	NOT7-8_FAW24512	NOT7-8	55
42852520	NOT7-8_FAW24512	NOT7-8	61
42852521	NOT7-8_FAW24512	NOT7-8	97
42852522	NOT7-8_FAW24512	NOT7-8	122
42852523	NOT7-8_FAW24512	NOT7-8	56
42852524	NOT7-8_FAW24512	NOT7-8	92
42852525	NOT7-8_FAW24512	NOT7-8	148
42852526	NOT7-8_FAW24512	NOT7-8	123
42852527	NOT7-8_FAW24512	NOT7-8	159
42852528	NOT7-8_FAW24512	NOT7-8	53
42852529	NOT7-8_FAW24512	NOT7-8	200
42852530	NOT7-8_FAW24512	NOT7-8	170
42852531	NOT7-8_FAW24512	NOT7-8	169
42852532	NOT7-8_FAW24512	NOT7-8	56
42852533	NOT7-8_FAW24512	NOT7-8	142
42852534	NOT7-8_FAW24512	NOT7-8	124
42852535	NOT7-8_FAW24512	NOT7-8	120
42852536	NOT7-8_FAW24512	NOT7-8	181
42852537	NOT7-8_FAW24512	NOT7-8	55
42852538	NOT7-8_FAW24512	NOT7-8	130
42852539	NOT7-8_FAW24512	NOT7-8	149
42852540	NOT7-8_FAW24512	NOT7-8	142
42852541	NOT7-8_FAW24512	NOT7-8	242
42852542	NOT7-8_FAW24512	NOT7-8	92
42852543	NOT7-8_FAW24512	NOT7-8	79
42852544	NOT7-8_FAW24512	NOT7-8	145
42852545	NOT7-8_FAW24512	NOT7-8	100
42852546	NOT7-8_FAW24512	NOT7-8	149
42852547	NOT7-8_FAW24512	NOT7-8	143
42852548	NOT7-8_FAW24512	NOT7-8	99
42852549	NOT7-8_FAW24512	NOT7-8	90
42852550	NOT7-8_FAW24512	NOT7-8	88
42852551	NOT7-8_FAW24512	NOT7-8	78
42852552	NOT7-8_FAW24512	NOT7-8	95
42852553	NOT7-8_FAW24512	NOT7-8	133
42852554	NOT7-8_FAW24512	NOT7-8	92
42852555	NOT7-8_FAW24512	NOT7-8	231
42852556	NOT7-8_FAW24512	NOT7-8	123
42852557	NOT7-8_FAW24512	NOT7-8	104
42852558	NOT7-8_FAW24512	NOT7-8	146
42852559	NOT7-8_FAW24512	NOT7-8	133
42852560	NOT7-8_FAW24512	NOT7-8	149
42852561	NOT7-8_FAW24512	NOT7-8	57
42852562	NOT7-8_FAW24512	NOT7-8	97
42852563	NOT7-8_FAW24512	NOT7-8	22
42852564	NOT7-8_FAW24512	NOT7-8	90
42852565	NOT7-8_FAW24512	NOT7-8	109
42852566	NOT7-8_FAW24512	NOT7-8	46
42852567	NOT7-8_FAW24512	NOT7-8	122
42852568	NOT7-8_FAW24512	NOT7-8	70
42852569	NOT7-8_FAW24512	NOT7-8	117
42852570	NOT7-8_FAW24512	NOT7-8	165
42852571	NOT7-8_FAW24512	NOT7-8	157
42852572	NOT7-8_FAW24512	NOT7-8	53
42852573	NOT7-8_FAW24512	NOT7-8	55
42852574	NOT7-8_FAW24512	NOT7-8	61
42852575	NOT7-8_FAW24512	NOT7-8	97
42852576	NOT7-8_FAW24512	NOT7-8	56
42852577	NOT7-8_FAW24512	NOT7-8	92
42852578	NOT7-8_FAW24512	NOT7-8	148
42852579	NOT7-8_FAW24512	NOT7-8	123
42852580	NOT7-8_FAW24512	NOT7-8	159
42852581	NOT7-8_FAW24512	NOT7-8	53
42852582	NOT7-8_FAW24512	NOT7-8	200
42852583	NOT7-8_FAW24512	NOT7-8	170
42852584	NOT7-8_FAW24512	NOT7-8	70
42852585	NOT7-8_FAW24512	NOT7-8	142
42852586	NOT7-8_FAW24512	NOT7-8	242
42852587	NOT7-8_FAW24512	NOT7-8	130
42852588	NOT7-8_FAW24512	NOT7-8	92
42852589	NOT7-8_FAW24512	NOT7-8	79
42852590	NOT7-8_FAW24512	NOT7-8	142
42852591	NOT7-8_FAW24512	NOT7-8	145
42852592	NOT7-8_FAW24512	NOT7-8	124
42852593	NOT7-8_FAW24512	NOT7-8	120
42852594	NOT7-8_FAW24512	NOT7-8	100
42852595	NOT7-8_FAW24512	NOT7-8	149
42852596	NOT7-8_FAW24512	NOT7-8	149
42852597	NOT7-8_FAW24512	NOT7-8	143
42852598	NOT7-8_FAW24512	NOT7-8	99
42852599	NOT7-8_FAW24512	NOT7-8	90
42852600	NOT7-8_FAW24512	NOT7-8	181
42852601	NOT7-8_FAW24512	NOT7-8	88
42852602	NOT7-8_FAW24512	NOT7-8	78
42852603	NOT7-8_FAW24512	NOT7-8	95
42852604	NOT7-8_FAW24512	NOT7-8	133
42852605	NOT7-8_FAW24512	NOT7-8	92
42852606	NOT7-8_FAW24512	NOT7-8	56
42852607	NOT7-8_FAW24512	NOT7-8	231
42852608	NOT7-8_FAW24512	NOT7-8	55
42852609	NOT7-8_FAW24512	NOT7-8	123
42852610	NOT7-8_FAW24512	NOT7-8	104
42852611	NOT7-8_FAW24512	NOT7-8	146
42852612	NOT7-8_FAW24512	NOT7-8	133
42852613	NOT7-8_FAW24512	NOT7-8	149
42852614	NOT7-8_FAW24512	NOT7-8	57
42852615	NOT7-8_FAW24512	NOT7-8	97
42852616	NOT7-8_FAW24512	NOT7-8	22
42852617	NOT7-8_FAW24512	NOT7-8	90
42852618	NOT7-8_FAW24512	NOT7-8	109
42852619	NOT7-8_FAW24512	NOT7-8	46
42852620	NOT7-8_FAW24512	NOT7-8	122
42852621	NOT7-8_FAW24512	NOT7-8	70
42852622	NOT7-8_FAW24512	NOT7-8	117
42852623	NOT7-8_FAW24512	NOT7-8	165
42852624	NOT7-8_FAW24512	NOT7-8	157
42852625	NOT7-8_FAW24512	NOT7-8	53
42852626	NOT7-8_FAW24512	NOT7-8	55
42852627	NOT7-8_FAW24512	NOT7-8	61
42852628	NOT7-8_FAW24512	NOT7-8	97
42852629	NOT7-8_FAW24512	NOT7-8	56
42852630	NOT7-8_FAW24512	NOT7-8	92
42852631	NOT7-8_FAW24512	NOT7-8	148
42852632	NOT7-8_FAW24512	NOT7-8	123
42852633	NOT7-8_FAW24512	NOT7-8	159
42852634	NOT7-8_FAW24512	NOT7-8	53
42852635	NOT7-8_FAW24512	NOT7-8	200
42852636	NOT7-8_FAW24512	NOT7-8	170
42852637	NOT7-8_FAW24512	NOT7-8	169
42852638	NOT7-8_FAW24512	NOT7-8	146
42852639	NOT7-8_FAW24512	NOT7-8	133
42852640	NOT7-8_FAW24512	NOT7-8	57
42852641	NOT7-8_FAW24512	NOT7-8	200
42852642	NOT7-8_FAW24512	NOT7-8	149
42852643	NOT7-8_FAW24512	NOT7-8	142
42852644	NOT7-8_FAW24512	NOT7-8	242
42852645	NOT7-8_FAW24512	NOT7-8	130
42852646	NOT7-8_FAW24512	NOT7-8	92
42852647	NOT7-8_FAW24512	NOT7-8	79
42852648	NOT7-8_FAW24512	NOT7-8	142
42852649	NOT7-8_FAW24512	NOT7-8	145
42852650	NOT7-8_FAW24512	NOT7-8	124
42852651	NOT7-8_FAW24512	NOT7-8	120
42852652	NOT7-8_FAW24512	NOT7-8	100
42852653	NOT7-8_FAW24512	NOT7-8	149
42852654	NOT7-8_FAW24512	NOT7-8	149
42852655	NOT7-8_FAW24512	NOT7-8	143
42852656	NOT7-8_FAW24512	NOT7-8	99
42852657	NOT7-8_FAW24512	NOT7-8	90
42852658	NOT7-8_FAW24512	NOT7-8	181
42852659	NOT7-8_FAW24512	NOT7-8	88
42852660	NOT7-8_FAW24512	NOT7-8	78
42852661	NOT7-8_FAW24512	NOT7-8	95
42852662	NOT7-8_FAW24512	NOT7-8	133
42852663	NOT7-8_FAW24512	NOT7-8	92
42852664	NOT7-8_FAW24512	NOT7-8	231
42852665	NOT7-8_FAW24512	NOT7-8	55
42852666	NOT7-8_FAW24512	NOT7-8	123
42852667	NOT7-8_FAW24512	NOT7-8	104
42852668	NOT7-8_FAW24512	NOT7-8	97
42852669	NOT7-8_FAW24512	NOT7-8	22
42852670	NOT7-8_FAW24512	NOT7-8	56
42852671	NOT7-8_FAW24512	NOT7-8	90
42852672	NOT7-8_FAW24512	NOT7-8	109
42852673	NOT7-8_FAW24512	NOT7-8	46
42852674	NOT7-8_FAW24512	NOT7-8	122
42852675	NOT7-8_FAW24512	NOT7-8	70
42852676	NOT7-8_FAW24512	NOT7-8	117
42852677	NOT7-8_FAW24512	NOT7-8	165
42852678	NOT7-8_FAW24512	NOT7-8	157
42852679	NOT7-8_FAW24512	NOT7-8	53
42852680	NOT7-8_FAW24512	NOT7-8	55
42852681	NOT7-8_FAW24512	NOT7-8	61
42852682	NOT7-8_FAW24512	NOT7-8	97
42852683	NOT7-8_FAW24512	NOT7-8	56
42852684	NOT7-8_FAW24512	NOT7-8	92
42852685	NOT7-8_FAW24512	NOT7-8	148
42852686	NOT7-8_FAW24512	NOT7-8	123
42852687	NOT7-8_FAW24512	NOT7-8	159
42852688	NOT7-8_FAW24512	NOT7-8	53
42852689	NOT7-8_FAW24512	NOT7-8	200
42852690	NOT7-8_FAW24512	NOT7-8	170
42852691	NOT7-8_FAW24512	NOT7-8	70
42852692	NOT7-8_FAW24512	NOT7-8	169
42852693	NOT7-8_FAW24512	NOT7-8	142
42852694	NOT7-8_FAW24512	NOT7-8	242
42852695	NOT7-8_FAW24512	NOT7-8	92
42852696	NOT7-8_FAW24512	NOT7-8	79
42852697	NOT7-8_FAW24512	NOT7-8	145
42852698	NOT7-8_FAW24512	NOT7-8	100
42852699	NOT7-8_FAW24512	NOT7-8	149
42852700	NOT7-8_FAW24512	NOT7-8	143
42852701	NOT7-8_FAW24512	NOT7-8	99
42852702	NOT7-8_FAW24512	NOT7-8	90
42852703	NOT7-8_FAW24512	NOT7-8	88
42852704	NOT7-8_FAW24512	NOT7-8	78
42852705	NOT7-8_FAW24512	NOT7-8	95
42852706	NOT7-8_FAW24512	NOT7-8	133
42852707	NOT7-8_FAW24512	NOT7-8	92
42852708	NOT7-8_FAW24512	NOT7-8	22
42852709	NOT7-8_FAW24512	NOT7-8	231
42852710	NOT7-8_FAW24512	NOT7-8	123
42852711	NOT7-8_FAW24512	NOT7-8	104
42852712	NOT7-8_FAW24512	NOT7-8	130
42852713	NOT7-8_FAW24512	NOT7-8	149
42852714	NOT7-8_FAW24512	NOT7-8	142
42852715	NOT7-8_FAW24512	NOT7-8	124
42852716	NOT7-8_FAW24512	NOT7-8	120
42852717	NOT7-8_FAW24512	NOT7-8	181
42852718	NOT7-8_FAW24512	NOT7-8	55
42852719	NOT7-8_FAW24512	NOT7-8	56
42852720	NOT7-8_FAW24512	NOT7-8	149
42852721	NOT7-8_FAW24512	NOT7-8	57
42852722	NOT7-8_FAW24512	NOT7-8	97
42852723	NOT7-8_FAW24512	NOT7-8	90
42852724	NOT7-8_FAW24512	NOT7-8	109
42852725	NOT7-8_FAW24512	NOT7-8	46
42852726	NOT7-8_FAW24512	NOT7-8	122
42852727	NOT7-8_FAW24512	NOT7-8	70
42852728	NOT7-8_FAW24512	NOT7-8	117
42852729	NOT7-8_FAW24512	NOT7-8	165
42852730	NOT7-8_FAW24512	NOT7-8	157
42852731	NOT7-8_FAW24512	NOT7-8	53
42852732	NOT7-8_FAW24512	NOT7-8	55
42852733	NOT7-8_FAW24512	NOT7-8	61
42852734	NOT7-8_FAW24512	NOT7-8	97
42852735	NOT7-8_FAW24512	NOT7-8	56
42852736	NOT7-8_FAW24512	NOT7-8	92
42852737	NOT7-8_FAW24512	NOT7-8	148
42852738	NOT7-8_FAW24512	NOT7-8	123
42852739	NOT7-8_FAW24512	NOT7-8	159
42852740	NOT7-8_FAW24512	NOT7-8	53
42852741	NOT7-8_FAW24512	NOT7-8	200
42852742	NOT7-8_FAW24512	NOT7-8	170
42852743	NOT7-8_FAW24512	NOT7-8	70
42852744	NOT7-8_FAW24512	NOT7-8	156
42852745	NOT7-8_FAW24512	NOT7-8	149
42852746	NOT7-8_FAW24512	NOT7-8	133
42852747	NOT7-8_FAW24512	NOT7-8	50
42852748	NOT7-8_FAW24512	NOT7-8	78
42852749	NOT7-8_FAW24512	NOT7-8	202
42852750	NOT7-8_FAW24512	NOT7-8	118
42852751	NOT7-8_FAW24512	NOT7-8	179
42852752	NOT7-8_FAW24512	NOT7-8	96
42852753	NOT7-8_FAW24512	NOT7-8	50
42852754	NOT7-8_FAW24512	NOT7-8	125
42852755	NOT7-8_FAW24512	NOT7-8	128
42852756	NOT7-8_FAW24512	NOT7-8	143
42852757	NOT7-8_FAW24512	NOT7-8	132
42852758	NOT7-8_FAW24512	NOT7-8	82
42852759	NOT7-8_FAW24512	NOT7-8	264
42852760	NOT7-8_FAW24512	NOT7-8	270
42852761	NOT7-8_FAW24512	NOT7-8	189
42852762	NOT7-8_FAW24512	NOT7-8	98
42852763	NOT7-8_FAW24512	NOT7-8	161
42852764	NOT7-8_FAW24512	NOT7-8	112
42852765	NOT7-8_FAW24512	NOT7-8	136
42852766	NOT7-8_FAW24512	NOT7-8	137
42852767	NOT7-8_FAW24512	NOT7-8	110
42852768	NOT7-8_FAW24512	NOT7-8	111
42852769	NOT7-8_FAW24512	NOT7-8	101
42852770	NOT7-8_FAW24512	NOT7-8	140
42852771	NOT7-8_FAW24512	NOT7-8	106
42852772	NOT7-8_FAW24512	NOT7-8	66
42852773	NOT7-8_FAW24512	NOT7-8	157
42852774	NOT7-8_FAW24512	NOT7-8	162
42852775	NOT7-8_FAW24512	NOT7-8	213
42852776	NOT7-8_FAW24512	NOT7-8	161
42852777	NOT7-8_FAW24512	NOT7-8	114
42852778	NOT7-8_FAW24512	NOT7-8	99
42852779	NOT7-8_FAW24512	NOT7-8	120
42852780	NOT7-8_FAW24512	NOT7-8	146
42852781	NOT7-8_FAW24512	NOT7-8	119
42852782	NOT7-8_FAW24512	NOT7-8	70
42852783	NOT7-8_FAW24512	NOT7-8	128
42852784	NOT7-8_FAW24512	NOT7-8	124
42852785	NOT7-8_FAW24512	NOT7-8	79
42852786	NOT7-8_FAW24512	NOT7-8	103
42852787	NOT7-8_FAW24512	NOT7-8	148
42852788	NOT7-8_FAW24512	NOT7-8	135
42852789	NOT7-8_FAW24512	NOT7-8	155
42852790	NOT7-8_FAW24512	NOT7-8	99
42852791	NOT7-8_FAW24512	NOT7-8	94
42852792	NOT7-8_FAW24512	NOT7-8	107
42852793	NOT7-8_FAW24512	NOT7-8	50
42852794	NOT7-8_FAW24512	NOT7-8	98
42852795	NOT7-8_FAW24512	NOT7-8	112
42852796	NOT7-8_FAW24512	NOT7-8	141
42852797	NOT7-8_FAW24512	NOT7-8	161
42852798	NOT7-8_FAW24512	NOT7-8	89
42852799	NOT7-8_FAW24512	NOT7-8	134
42852800	NOT7-8_FAW24512	NOT7-8	119
42852801	NOT7-8_FAW24512	NOT7-8	123
42852802	NOT7-8_FAW24512	NOT7-8	184
42852803	NOT7-8_FAW24512	NOT7-8	144
42852804	NOT7-8_FAW24512	NOT7-8	128
42852805	NOT7-8_FAW24512	NOT7-8	149
42852806	NOT7-8_FAW24512	NOT7-8	118
42852807	NOT7-8_FAW24512	NOT7-8	136
42852808	NOT7-8_FAW24512	NOT7-8	41
42852809	NOT7-8_FAW24512	NOT7-8	197
42852810	NOT7-8_FAW24512	NOT7-8	112
42852811	NOT7-8_FAW24512	NOT7-8	132
42852812	NOT7-8_FAW24512	NOT7-8	152
42852813	NOT7-8_FAW24512	NOT7-8	104
42852814	NOT7-8_FAW24512	NOT7-8	109
42852815	NOT7-8_FAW24512	NOT7-8	83
42852816	NOT7-8_FAW24512	NOT7-8	217
42852817	NOT7-8_FAW24512	NOT7-8	134
42852818	NOT7-8_FAW24512	NOT7-8	96
42852819	NOT7-8_FAW24512	NOT7-8	83
42852820	NOT7-8_FAW24512	NOT7-8	99
42852821	NOT7-8_FAW24512	NOT7-8	113
42852822	NOT7-8_FAW24512	NOT7-8	8
42852823	NOT7-8_FAW24512	NOT7-8	159
42852824	NOT7-8_FAW24512	NOT7-8	103
42852825	NOT7-8_FAW24512	NOT7-8	123
42852826	NOT7-8_FAW24512	NOT7-8	153
42852827	NOT7-8_FAW24512	NOT7-8	138
42852828	NOT7-8_FAW24512	NOT7-8	127
42852829	NOT7-8_FAW24512	NOT7-8	99
42852830	NOT7-8_FAW24512	NOT7-8	89
42852831	NOT7-8_FAW24512	NOT7-8	158
42852832	NOT7-8_FAW24512	NOT7-8	115
42852833	NOT7-8_FAW24512	NOT7-8	116
42852834	NOT7-8_FAW24512	NOT7-8	146
42852835	NOT7-8_FAW24512	NOT7-8	144
42852836	NOT7-8_FAW24512	NOT7-8	9
42852837	NOT7-8_FAW24512	NOT7-8	139
42852838	NOT7-8_FAW24512	NOT7-8	170
42852839	NOT7-8_FAW24512	NOT7-8	145
42852840	NOT7-8_FAW24512	NOT7-8	107
42852841	NOT7-8_FAW24512	NOT7-8	169
42852842	NOT7-8_FAW24512	NOT7-8	182
42852843	NOT7-8_FAW24512	NOT7-8	153
42852844	NOT7-8_FAW24512	NOT7-8	181
42852845	NOT7-8_FAW24512	NOT7-8	140
42852846	NOT7-8_FAW24512	NOT7-8	211
42852847	NOT7-8_FAW24512	NOT7-8	170
42852848	NOT7-8_FAW24512	NOT7-8	161
42852849	NOT7-8_FAW24512	NOT7-8	174
42852850	NOT7-8_FAW24512	NOT7-8	226
42852851	NOT7-8_FAW24512	NOT7-8	77
42852852	NOT7-8_FAW24512	NOT7-8	110
42852853	NOT7-8_FAW24512	NOT7-8	121
42852854	NOT7-8_FAW24512	NOT7-8	108
42852855	NOT7-8_FAW24512	NOT7-8	122
42852856	NOT7-8_FAW24512	NOT7-8	119
42852857	NOT7-8_FAW24512	NOT7-8	120
42852858	NOT7-8_FAW24512	NOT7-8	168
42852859	NOT7-8_FAW24512	NOT7-8	82
42852860	NOT7-8_FAW24512	NOT7-8	7
42852861	NOT7-8_FAW24512	NOT7-8	79
42852862	NOT7-8_FAW24512	NOT7-8	140
42852863	NOT7-8_FAW24512	NOT7-8	53
42852864	NOT7-8_FAW24512	NOT7-8	173
42852865	NOT7-8_FAW24512	NOT7-8	117
42852866	NOT7-8_FAW24512	NOT7-8	150
42852867	NOT7-8_FAW24512	NOT7-8	166
42852868	NOT7-8_FAW24512	NOT7-8	136
42852869	NOT7-8_FAW24512	NOT7-8	95
42852870	NOT7-8_FAW24512	NOT7-8	143
42852871	NOT7-8_FAW24512	NOT7-8	67
42852872	NOT7-8_FAW24512	NOT7-8	128
42852873	NOT7-8_FAW24512	NOT7-8	54
42852874	NOT7-8_FAW24512	NOT7-8	131
42852875	NOT7-8_FAW24512	NOT7-8	121
42852876	NOT7-8_FAW24512	NOT7-8	64
42852877	NOT7-8_FAW24512	NOT7-8	53
42852878	NOT7-8_FAW24512	NOT7-8	121
42852879	NOT7-8_FAW24512	NOT7-8	123
42852880	NOT7-8_FAW24512	NOT7-8	7
42852881	NOT7-8_FAW24512	NOT7-8	145
42852882	NOT7-8_FAW24512	NOT7-8	112
42852883	NOT7-8_FAW24512	NOT7-8	173
42852884	NOT7-8_FAW24512	NOT7-8	117
42852885	NOT7-8_FAW24512	NOT7-8	150
42852886	NOT7-8_FAW24512	NOT7-8	166
42852887	NOT7-8_FAW24512	NOT7-8	136
42852888	NOT7-8_FAW24512	NOT7-8	95
42852889	NOT7-8_FAW24512	NOT7-8	134
42852890	NOT7-8_FAW24512	NOT7-8	54
42852891	NOT7-8_FAW24512	NOT7-8	131
42852892	NOT7-8_FAW24512	NOT7-8	64
42852893	NOT7-8_FAW24512	NOT7-8	125
42852894	NOT7-8_FAW24512	NOT7-8	143
42852895	NOT7-8_FAW24512	NOT7-8	132
42852896	NOT7-8_FAW24512	NOT7-8	179
42852897	NOT7-8_FAW24512	NOT7-8	96
42852898	NOT7-8_FAW24512	NOT7-8	82
42852899	NOT7-8_FAW24512	NOT7-8	50
42852900	NOT7-8_FAW24512	NOT7-8	118
42852901	NOT7-8_FAW24512	NOT7-8	264
42852902	NOT7-8_FAW24512	NOT7-8	128
42852903	NOT7-8_FAW24512	NOT7-8	270
42852904	NOT7-8_FAW24512	NOT7-8	189
42852905	NOT7-8_FAW24512	NOT7-8	98
42852906	NOT7-8_FAW24512	NOT7-8	161
42852907	NOT7-8_FAW24512	NOT7-8	112
42852908	NOT7-8_FAW24512	NOT7-8	136
42852909	NOT7-8_FAW24512	NOT7-8	137
42852910	NOT7-8_FAW24512	NOT7-8	110
42852911	NOT7-8_FAW24512	NOT7-8	111
42852912	NOT7-8_FAW24512	NOT7-8	101
42852913	NOT7-8_FAW24512	NOT7-8	140
42852914	NOT7-8_FAW24512	NOT7-8	106
42852915	NOT7-8_FAW24512	NOT7-8	66
42852916	NOT7-8_FAW24512	NOT7-8	157
42852917	NOT7-8_FAW24512	NOT7-8	162
42852918	NOT7-8_FAW24512	NOT7-8	213
42852919	NOT7-8_FAW24512	NOT7-8	161
42852920	NOT7-8_FAW24512	NOT7-8	114
42852921	NOT7-8_FAW24512	NOT7-8	99
42852922	NOT7-8_FAW24512	NOT7-8	120
42852923	NOT7-8_FAW24512	NOT7-8	146
42852924	NOT7-8_FAW24512	NOT7-8	119
42852925	NOT7-8_FAW24512	NOT7-8	70
42852926	NOT7-8_FAW24512	NOT7-8	128
42852927	NOT7-8_FAW24512	NOT7-8	124
42852928	NOT7-8_FAW24512	NOT7-8	79
42852929	NOT7-8_FAW24512	NOT7-8	103
42852930	NOT7-8_FAW24512	NOT7-8	148
42852931	NOT7-8_FAW24512	NOT7-8	135
42852932	NOT7-8_FAW24512	NOT7-8	155
42852933	NOT7-8_FAW24512	NOT7-8	99
42852934	NOT7-8_FAW24512	NOT7-8	94
42852935	NOT7-8_FAW24512	NOT7-8	107
42852936	NOT7-8_FAW24512	NOT7-8	50
42852937	NOT7-8_FAW24512	NOT7-8	98
42852938	NOT7-8_FAW24512	NOT7-8	112
42852939	NOT7-8_FAW24512	NOT7-8	141
42852940	NOT7-8_FAW24512	NOT7-8	161
42852941	NOT7-8_FAW24512	NOT7-8	89
42852942	NOT7-8_FAW24512	NOT7-8	134
42852943	NOT7-8_FAW24512	NOT7-8	119
42852944	NOT7-8_FAW24512	NOT7-8	123
42852945	NOT7-8_FAW24512	NOT7-8	184
42852946	NOT7-8_FAW24512	NOT7-8	144
42852947	NOT7-8_FAW24512	NOT7-8	128
42852948	NOT7-8_FAW24512	NOT7-8	149
42852949	NOT7-8_FAW24512	NOT7-8	118
42852950	NOT7-8_FAW24512	NOT7-8	136
42852951	NOT7-8_FAW24512	NOT7-8	41
42852952	NOT7-8_FAW24512	NOT7-8	197
42852953	NOT7-8_FAW24512	NOT7-8	132
42852954	NOT7-8_FAW24512	NOT7-8	152
42852955	NOT7-8_FAW24512	NOT7-8	104
42852956	NOT7-8_FAW24512	NOT7-8	109
42852957	NOT7-8_FAW24512	NOT7-8	83
42852958	NOT7-8_FAW24512	NOT7-8	217
42852959	NOT7-8_FAW24512	NOT7-8	134
42852960	NOT7-8_FAW24512	NOT7-8	96
42852961	NOT7-8_FAW24512	NOT7-8	83
42852962	NOT7-8_FAW24512	NOT7-8	99
42852963	NOT7-8_FAW24512	NOT7-8	113
42852964	NOT7-8_FAW24512	NOT7-8	8
42852965	NOT7-8_FAW24512	NOT7-8	159
42852966	NOT7-8_FAW24512	NOT7-8	103
42852967	NOT7-8_FAW24512	NOT7-8	153
42852968	NOT7-8_FAW24512	NOT7-8	138
42852969	NOT7-8_FAW24512	NOT7-8	127
42852970	NOT7-8_FAW24512	NOT7-8	99
42852971	NOT7-8_FAW24512	NOT7-8	89
42852972	NOT7-8_FAW24512	NOT7-8	158
42852973	NOT7-8_FAW24512	NOT7-8	115
42852974	NOT7-8_FAW24512	NOT7-8	116
42852975	NOT7-8_FAW24512	NOT7-8	146
42852976	NOT7-8_FAW24512	NOT7-8	144
42852977	NOT7-8_FAW24512	NOT7-8	9
42852978	NOT7-8_FAW24512	NOT7-8	139
42852979	NOT7-8_FAW24512	NOT7-8	170
42852980	NOT7-8_FAW24512	NOT7-8	107
42852981	NOT7-8_FAW24512	NOT7-8	169
42852982	NOT7-8_FAW24512	NOT7-8	182
42852983	NOT7-8_FAW24512	NOT7-8	181
42852984	NOT7-8_FAW24512	NOT7-8	140
42852985	NOT7-8_FAW24512	NOT7-8	211
42852986	NOT7-8_FAW24512	NOT7-8	170
42852987	NOT7-8_FAW24512	NOT7-8	161
42852988	NOT7-8_FAW24512	NOT7-8	174
42852989	NOT7-8_FAW24512	NOT7-8	226
42852990	NOT7-8_FAW24512	NOT7-8	77
42852991	NOT7-8_FAW24512	NOT7-8	110
42852992	NOT7-8_FAW24512	NOT7-8	108
42852993	NOT7-8_FAW24512	NOT7-8	122
42852994	NOT7-8_FAW24512	NOT7-8	119
42852995	NOT7-8_FAW24512	NOT7-8	120
42852996	NOT7-8_FAW24512	NOT7-8	168
42852997	NOT7-8_FAW24512	NOT7-8	82
42852998	NOT7-8_FAW24512	NOT7-8	79
42852999	NOT7-8_FAW24512	NOT7-8	140
42853000	NOT7-8_FAW24512	NOT7-8	150
42853001	NOT7-8_FAW24512	NOT7-8	67
42853002	NOT7-8_FAW24512	NOT7-8	134
42853003	NOT7-8_FAW24512	NOT7-8	143
42853004	NOT7-8_FAW24512	NOT7-8	128
42853005	NOT7-8_FAW24512	NOT7-8	121
42853006	NOT7-8_FAW24512	NOT7-8	137
42853007	NOT7-8_FAW24512	NOT7-8	125
42853008	NOT7-8_FAW24512	NOT7-8	128
42853009	NOT7-8_FAW24512	NOT7-8	98
42853010	NOT7-8_FAW24512	NOT7-8	270
42853011	NOT7-8_FAW24512	NOT7-8	264
42853012	NOT7-8_FAW24512	NOT7-8	157
42853013	NOT7-8_FAW24512	NOT7-8	124
42853014	NOT7-8_FAW24512	NOT7-8	132
42853015	NOT7-8_FAW24512	NOT7-8	79
42853016	NOT7-8_FAW24512	NOT7-8	119
42853017	NOT7-8_FAW24512	NOT7-8	70
42853018	NOT7-8_FAW24512	NOT7-8	161
42853019	NOT7-8_FAW24512	NOT7-8	162
42853020	NOT7-8_FAW24512	NOT7-8	128
42853021	NOT7-8_FAW24512	NOT7-8	106
42853022	NOT7-8_FAW24512	NOT7-8	120
42853023	NOT7-8_FAW24512	NOT7-8	155
42853024	NOT7-8_FAW24512	NOT7-8	112
42853025	NOT7-8_FAW24512	NOT7-8	213
42853026	NOT7-8_FAW24512	NOT7-8	99
42853027	NOT7-8_FAW24512	NOT7-8	66
42853028	NOT7-8_FAW24512	NOT7-8	161
42853029	NOT7-8_FAW24512	NOT7-8	103
42853030	NOT7-8_FAW24512	NOT7-8	111
42853031	NOT7-8_FAW24512	NOT7-8	94
42853032	NOT7-8_FAW24512	NOT7-8	148
42853033	NOT7-8_FAW24512	NOT7-8	179
42853034	NOT7-8_FAW24512	NOT7-8	101
42853035	NOT7-8_FAW24512	NOT7-8	146
42853036	NOT7-8_FAW24512	NOT7-8	135
42853037	NOT7-8_FAW24512	NOT7-8	110
42853038	NOT7-8_FAW24512	NOT7-8	189
42853039	NOT7-8_FAW24512	NOT7-8	140
42853040	NOT7-8_FAW24512	NOT7-8	136
42853041	NOT7-8_FAW24512	NOT7-8	96
42853042	NOT7-8_FAW24512	NOT7-8	82
42853043	NOT7-8_FAW24512	NOT7-8	50
42853044	NOT7-8_FAW24512	NOT7-8	107
42853045	NOT7-8_FAW24512	NOT7-8	50
42853046	NOT7-8_FAW24512	NOT7-8	98
42853047	NOT7-8_FAW24512	NOT7-8	112
42853048	NOT7-8_FAW24512	NOT7-8	141
42853049	NOT7-8_FAW24512	NOT7-8	143
42853050	NOT7-8_FAW24512	NOT7-8	161
42853051	NOT7-8_FAW24512	NOT7-8	89
42853052	NOT7-8_FAW24512	NOT7-8	134
42853053	NOT7-8_FAW24512	NOT7-8	99
42853054	NOT7-8_FAW24512	NOT7-8	119
42853055	NOT7-8_FAW24512	NOT7-8	118
42853056	NOT7-8_FAW24512	NOT7-8	123
42853057	NOT7-8_FAW24512	NOT7-8	184
42853058	NOT7-8_FAW24512	NOT7-8	144
42853059	NOT7-8_FAW24512	NOT7-8	128
42853060	NOT7-8_FAW24512	NOT7-8	149
42853061	NOT7-8_FAW24512	NOT7-8	118
42853062	NOT7-8_FAW24512	NOT7-8	136
42853063	NOT7-8_FAW24512	NOT7-8	41
42853064	NOT7-8_FAW24512	NOT7-8	197
42853065	NOT7-8_FAW24512	NOT7-8	112
42853066	NOT7-8_FAW24512	NOT7-8	132
42853067	NOT7-8_FAW24512	NOT7-8	152
42853068	NOT7-8_FAW24512	NOT7-8	104
42853069	NOT7-8_FAW24512	NOT7-8	109
42853070	NOT7-8_FAW24512	NOT7-8	83
42853071	NOT7-8_FAW24512	NOT7-8	217
42853072	NOT7-8_FAW24512	NOT7-8	134
42853073	NOT7-8_FAW24512	NOT7-8	96
42853074	NOT7-8_FAW24512	NOT7-8	83
42853075	NOT7-8_FAW24512	NOT7-8	99
42853076	NOT7-8_FAW24512	NOT7-8	113
42853077	NOT7-8_FAW24512	NOT7-8	8
42853078	NOT7-8_FAW24512	NOT7-8	159
42853079	NOT7-8_FAW24512	NOT7-8	103
42853080	NOT7-8_FAW24512	NOT7-8	123
42853081	NOT7-8_FAW24512	NOT7-8	153
42853082	NOT7-8_FAW24512	NOT7-8	138
42853083	NOT7-8_FAW24512	NOT7-8	127
42853084	NOT7-8_FAW24512	NOT7-8	99
42853085	NOT7-8_FAW24512	NOT7-8	89
42853086	NOT7-8_FAW24512	NOT7-8	158
42853087	NOT7-8_FAW24512	NOT7-8	115
42853088	NOT7-8_FAW24512	NOT7-8	116
42853089	NOT7-8_FAW24512	NOT7-8	144
42853090	NOT7-8_FAW24512	NOT7-8	9
42853091	NOT7-8_FAW24512	NOT7-8	139
42853092	NOT7-8_FAW24512	NOT7-8	170
42853093	NOT7-8_FAW24512	NOT7-8	145
42853094	NOT7-8_FAW24512	NOT7-8	107
42853095	NOT7-8_FAW24512	NOT7-8	169
42853096	NOT7-8_FAW24512	NOT7-8	182
42853097	NOT7-8_FAW24512	NOT7-8	181
42853098	NOT7-8_FAW24512	NOT7-8	140
42853099	NOT7-8_FAW24512	NOT7-8	211
42853100	NOT7-8_FAW24512	NOT7-8	161
42853101	NOT7-8_FAW24512	NOT7-8	174
42853102	NOT7-8_FAW24512	NOT7-8	226
42853103	NOT7-8_FAW24512	NOT7-8	77
42853104	NOT7-8_FAW24512	NOT7-8	110
42853105	NOT7-8_FAW24512	NOT7-8	108
42853106	NOT7-8_FAW24512	NOT7-8	122
42853107	NOT7-8_FAW24512	NOT7-8	119
42853108	NOT7-8_FAW24512	NOT7-8	120
42853109	NOT7-8_FAW24512	NOT7-8	168
42853110	NOT7-8_FAW24512	NOT7-8	153
42853111	NOT7-8_FAW24512	NOT7-8	53
42853112	NOT7-8_FAW24512	NOT7-8	7
42853113	NOT7-8_FAW24512	NOT7-8	140
42853114	NOT7-8_FAW24512	NOT7-8	79
42853115	NOT7-8_FAW24512	NOT7-8	173
42853116	NOT7-8_FAW24512	NOT7-8	117
42853117	NOT7-8_FAW24512	NOT7-8	166
42853118	NOT7-8_FAW24512	NOT7-8	136
42853119	NOT7-8_FAW24512	NOT7-8	95
42853120	NOT7-8_FAW24512	NOT7-8	134
42853121	NOT7-8_FAW24512	NOT7-8	128
42853122	NOT7-8_FAW24512	NOT7-8	54
42853123	NOT7-8_FAW24512	NOT7-8	121
42853124	NOT7-8_FAW24512	NOT7-8	64
42853125	NOT7-8_FAW24512	NOT7-8	114
42853126	NOT7-8_FAW24512	NOT7-8	209
42853127	NOT7-8_FAW24512	NOT7-8	161
42853128	NOT7-8_FAW24512	NOT7-8	226
42853129	NOT7-8_FAW24512	NOT7-8	121
42853130	NOT7-8_FAW24512	NOT7-8	211
42853131	NOT7-8_FAW24512	NOT7-8	140
42853132	NOT7-8_FAW24512	NOT7-8	174
42853133	NOT7-8_FAW24512	NOT7-8	153
42853134	NOT7-8_FAW24512	NOT7-8	170
42853135	NOT7-8_FAW24512	NOT7-8	181
42853136	NOT7-8_FAW24512	NOT7-8	99
42853137	NOT7-8_FAW24512	NOT7-8	104
42853138	NOT7-8_FAW24512	NOT7-8	137
42853139	NOT7-8_FAW24512	NOT7-8	109
42853140	NOT7-8_FAW24512	NOT7-8	98
42853141	NOT7-8_FAW24512	NOT7-8	159
42853142	NOT7-8_FAW24512	NOT7-8	146
42853143	NOT7-8_FAW24512	NOT7-8	103
42853144	NOT7-8_FAW24512	NOT7-8	132
42853145	NOT7-8_FAW24512	NOT7-8	118
42853146	NOT7-8_FAW24512	NOT7-8	158
42853147	NOT7-8_FAW24512	NOT7-8	125
42853148	NOT7-8_FAW24512	NOT7-8	149
42853149	NOT7-8_FAW24512	NOT7-8	89
42853150	NOT7-8_FAW24512	NOT7-8	98
42853151	NOT7-8_FAW24512	NOT7-8	270
42853152	NOT7-8_FAW24512	NOT7-8	143
42853153	NOT7-8_FAW24512	NOT7-8	264
42853154	NOT7-8_FAW24512	NOT7-8	157
42853155	NOT7-8_FAW24512	NOT7-8	123
42853156	NOT7-8_FAW24512	NOT7-8	217
42853157	NOT7-8_FAW24512	NOT7-8	115
42853158	NOT7-8_FAW24512	NOT7-8	124
42853159	NOT7-8_FAW24512	NOT7-8	132
42853160	NOT7-8_FAW24512	NOT7-8	41
42853161	NOT7-8_FAW24512	NOT7-8	79
42853162	NOT7-8_FAW24512	NOT7-8	83
42853163	NOT7-8_FAW24512	NOT7-8	123
42853164	NOT7-8_FAW24512	NOT7-8	99
42853165	NOT7-8_FAW24512	NOT7-8	119
42853166	NOT7-8_FAW24512	NOT7-8	119
42853167	NOT7-8_FAW24512	NOT7-8	107
42853168	NOT7-8_FAW24512	NOT7-8	118
42853169	NOT7-8_FAW24512	NOT7-8	112
42853170	NOT7-8_FAW24512	NOT7-8	134
42853171	NOT7-8_FAW24512	NOT7-8	70
42853172	NOT7-8_FAW24512	NOT7-8	134
42853173	NOT7-8_FAW24512	NOT7-8	184
42853174	NOT7-8_FAW24512	NOT7-8	161
42853175	NOT7-8_FAW24512	NOT7-8	162
42853176	NOT7-8_FAW24512	NOT7-8	153
42853177	NOT7-8_FAW24512	NOT7-8	138
42853178	NOT7-8_FAW24512	NOT7-8	144
42853179	NOT7-8_FAW24512	NOT7-8	128
42853180	NOT7-8_FAW24512	NOT7-8	106
42853181	NOT7-8_FAW24512	NOT7-8	120
42853182	NOT7-8_FAW24512	NOT7-8	9
42853183	NOT7-8_FAW24512	NOT7-8	155
42853184	NOT7-8_FAW24512	NOT7-8	112
42853185	NOT7-8_FAW24512	NOT7-8	116
42853186	NOT7-8_FAW24512	NOT7-8	213
42853187	NOT7-8_FAW24512	NOT7-8	99
42853188	NOT7-8_FAW24512	NOT7-8	66
42853189	NOT7-8_FAW24512	NOT7-8	127
42853190	NOT7-8_FAW24512	NOT7-8	103
42853191	NOT7-8_FAW24512	NOT7-8	111
42853192	NOT7-8_FAW24512	NOT7-8	94
42853193	NOT7-8_FAW24512	NOT7-8	148
42853194	NOT7-8_FAW24512	NOT7-8	161
42853195	NOT7-8_FAW24512	NOT7-8	101
42853196	NOT7-8_FAW24512	NOT7-8	146
42853197	NOT7-8_FAW24512	NOT7-8	135
42853198	NOT7-8_FAW24512	NOT7-8	139
42853199	NOT7-8_FAW24512	NOT7-8	170
42853200	NOT7-8_FAW24512	NOT7-8	152
42853201	NOT7-8_FAW24512	NOT7-8	8
42853202	NOT7-8_FAW24512	NOT7-8	96
42853203	NOT7-8_FAW24512	NOT7-8	110
42853204	NOT7-8_FAW24512	NOT7-8	114
42853205	NOT7-8_FAW24512	NOT7-8	189
42853206	NOT7-8_FAW24512	NOT7-8	113
42853207	NOT7-8_FAW24512	NOT7-8	140
42853208	NOT7-8_FAW24512	NOT7-8	197
42853209	NOT7-8_FAW24512	NOT7-8	145
42853210	NOT7-8_FAW24512	NOT7-8	141
42853211	NOT7-8_FAW24512	NOT7-8	96
42853212	NOT7-8_FAW24512	NOT7-8	82
42853213	NOT7-8_FAW24512	NOT7-8	50
42853214	NOT7-8_FAW24512	NOT7-8	99
42853215	NOT7-8_FAW24512	NOT7-8	107
42853216	NOT7-8_FAW24512	NOT7-8	182
42853217	NOT7-8_FAW24512	NOT7-8	136
42853218	NOT7-8_FAW24512	NOT7-8	77
42853219	NOT7-8_FAW24512	NOT7-8	161
42853220	NOT7-8_FAW24512	NOT7-8	110
42853221	NOT7-8_FAW24512	NOT7-8	89
42853222	NOT7-8_FAW24512	NOT7-8	108
42853223	NOT7-8_FAW24512	NOT7-8	128
42853224	NOT7-8_FAW24512	NOT7-8	136
42853225	NOT7-8_FAW24512	NOT7-8	122
42853226	NOT7-8_FAW24512	NOT7-8	119
42853227	NOT7-8_FAW24512	NOT7-8	169
42853228	NOT7-8_FAW24512	NOT7-8	83
42853229	NOT7-8_FAW24512	NOT7-8	144
42853230	NOT7-8_FAW24512	NOT7-8	50
42853231	NOT7-8_FAW24512	NOT7-8	112
42853232	NOT7-8_FAW24512	NOT7-8	128
42853233	NOT7-8_FAW24512	NOT7-8	179
42853234	NOT7-8_FAW24512	NOT7-8	120
42853235	NOT7-8_FAW24512	NOT7-8	168
42853236	NOT7-8_FAW24512	NOT7-8	82
42853237	NOT7-8_FAW24512	NOT7-8	7
42853238	NOT7-8_FAW24512	NOT7-8	79
42853239	NOT7-8_FAW24512	NOT7-8	140
42853240	NOT7-8_FAW24512	NOT7-8	53
42853241	NOT7-8_FAW24512	NOT7-8	173
42853242	NOT7-8_FAW24512	NOT7-8	117
42853243	NOT7-8_FAW24512	NOT7-8	150
42853244	NOT7-8_FAW24512	NOT7-8	166
42853245	NOT7-8_FAW24512	NOT7-8	136
42853246	NOT7-8_FAW24512	NOT7-8	95
42853247	NOT7-8_FAW24512	NOT7-8	143
42853248	NOT7-8_FAW24512	NOT7-8	134
42853249	NOT7-8_FAW24512	NOT7-8	67
42853250	NOT7-8_FAW24512	NOT7-8	54
42853251	NOT7-8_FAW24512	NOT7-8	131
42853252	NOT7-8_FAW24512	NOT7-8	111
42853253	NOT7-8_FAW24512	NOT7-8	121
42853254	NOT7-8_FAW24512	NOT7-8	64
42853255	NOT7-8_FAW24512	NOT7-8	121
42853256	NOT7-8_FAW24512	NOT7-8	140
42853257	NOT7-8_FAW24512	NOT7-8	211
42853258	NOT7-8_FAW24512	NOT7-8	161
42853259	NOT7-8_FAW24512	NOT7-8	174
42853260	NOT7-8_FAW24512	NOT7-8	226
42853261	NOT7-8_FAW24512	NOT7-8	153
42853262	NOT7-8_FAW24512	NOT7-8	170
42853263	NOT7-8_FAW24512	NOT7-8	181
42853264	NOT7-8_FAW24512	NOT7-8	99
42853265	NOT7-8_FAW24512	NOT7-8	104
42853266	NOT7-8_FAW24512	NOT7-8	137
42853267	NOT7-8_FAW24512	NOT7-8	109
42853268	NOT7-8_FAW24512	NOT7-8	98
42853269	NOT7-8_FAW24512	NOT7-8	159
42853270	NOT7-8_FAW24512	NOT7-8	146
42853271	NOT7-8_FAW24512	NOT7-8	103
42853272	NOT7-8_FAW24512	NOT7-8	132
42853273	NOT7-8_FAW24512	NOT7-8	118
42853274	NOT7-8_FAW24512	NOT7-8	158
42853275	NOT7-8_FAW24512	NOT7-8	125
42853276	NOT7-8_FAW24512	NOT7-8	149
42853277	NOT7-8_FAW24512	NOT7-8	89
42853278	NOT7-8_FAW24512	NOT7-8	98
42853279	NOT7-8_FAW24512	NOT7-8	270
42853280	NOT7-8_FAW24512	NOT7-8	143
42853281	NOT7-8_FAW24512	NOT7-8	264
42853282	NOT7-8_FAW24512	NOT7-8	157
42853283	NOT7-8_FAW24512	NOT7-8	217
42853284	NOT7-8_FAW24512	NOT7-8	115
42853285	NOT7-8_FAW24512	NOT7-8	124
42853286	NOT7-8_FAW24512	NOT7-8	132
42853287	NOT7-8_FAW24512	NOT7-8	41
42853288	NOT7-8_FAW24512	NOT7-8	79
42853289	NOT7-8_FAW24512	NOT7-8	83
42853290	NOT7-8_FAW24512	NOT7-8	123
42853291	NOT7-8_FAW24512	NOT7-8	99
42853292	NOT7-8_FAW24512	NOT7-8	119
42853293	NOT7-8_FAW24512	NOT7-8	119
42853294	NOT7-8_FAW24512	NOT7-8	107
42853295	NOT7-8_FAW24512	NOT7-8	118
42853296	NOT7-8_FAW24512	NOT7-8	112
42853297	NOT7-8_FAW24512	NOT7-8	134
42853298	NOT7-8_FAW24512	NOT7-8	70
42853299	NOT7-8_FAW24512	NOT7-8	134
42853300	NOT7-8_FAW24512	NOT7-8	184
42853301	NOT7-8_FAW24512	NOT7-8	161
42853302	NOT7-8_FAW24512	NOT7-8	162
42853303	NOT7-8_FAW24512	NOT7-8	153
42853304	NOT7-8_FAW24512	NOT7-8	138
42853305	NOT7-8_FAW24512	NOT7-8	144
42853306	NOT7-8_FAW24512	NOT7-8	128
42853307	NOT7-8_FAW24512	NOT7-8	106
42853308	NOT7-8_FAW24512	NOT7-8	120
42853309	NOT7-8_FAW24512	NOT7-8	9
42853310	NOT7-8_FAW24512	NOT7-8	155
42853311	NOT7-8_FAW24512	NOT7-8	112
42853312	NOT7-8_FAW24512	NOT7-8	116
42853313	NOT7-8_FAW24512	NOT7-8	213
42853314	NOT7-8_FAW24512	NOT7-8	99
42853315	NOT7-8_FAW24512	NOT7-8	66
42853316	NOT7-8_FAW24512	NOT7-8	127
42853317	NOT7-8_FAW24512	NOT7-8	103
42853318	NOT7-8_FAW24512	NOT7-8	111
42853319	NOT7-8_FAW24512	NOT7-8	94
42853320	NOT7-8_FAW24512	NOT7-8	148
42853321	NOT7-8_FAW24512	NOT7-8	161
42853322	NOT7-8_FAW24512	NOT7-8	101
42853323	NOT7-8_FAW24512	NOT7-8	146
42853324	NOT7-8_FAW24512	NOT7-8	135
42853325	NOT7-8_FAW24512	NOT7-8	139
42853326	NOT7-8_FAW24512	NOT7-8	170
42853327	NOT7-8_FAW24512	NOT7-8	152
42853328	NOT7-8_FAW24512	NOT7-8	8
42853329	NOT7-8_FAW24512	NOT7-8	96
42853330	NOT7-8_FAW24512	NOT7-8	110
42853331	NOT7-8_FAW24512	NOT7-8	114
42853332	NOT7-8_FAW24512	NOT7-8	189
42853333	NOT7-8_FAW24512	NOT7-8	113
42853334	NOT7-8_FAW24512	NOT7-8	140
42853335	NOT7-8_FAW24512	NOT7-8	197
42853336	NOT7-8_FAW24512	NOT7-8	141
42853337	NOT7-8_FAW24512	NOT7-8	96
42853338	NOT7-8_FAW24512	NOT7-8	82
42853339	NOT7-8_FAW24512	NOT7-8	50
42853340	NOT7-8_FAW24512	NOT7-8	99
42853341	NOT7-8_FAW24512	NOT7-8	107
42853342	NOT7-8_FAW24512	NOT7-8	182
42853343	NOT7-8_FAW24512	NOT7-8	136
42853344	NOT7-8_FAW24512	NOT7-8	77
42853345	NOT7-8_FAW24512	NOT7-8	161
42853346	NOT7-8_FAW24512	NOT7-8	110
42853347	NOT7-8_FAW24512	NOT7-8	89
42853348	NOT7-8_FAW24512	NOT7-8	108
42853349	NOT7-8_FAW24512	NOT7-8	128
42853350	NOT7-8_FAW24512	NOT7-8	136
42853351	NOT7-8_FAW24512	NOT7-8	122
42853352	NOT7-8_FAW24512	NOT7-8	119
42853353	NOT7-8_FAW24512	NOT7-8	169
42853354	NOT7-8_FAW24512	NOT7-8	83
42853355	NOT7-8_FAW24512	NOT7-8	144
42853356	NOT7-8_FAW24512	NOT7-8	50
42853357	NOT7-8_FAW24512	NOT7-8	128
42853358	NOT7-8_FAW24512	NOT7-8	179
42853359	NOT7-8_FAW24512	NOT7-8	120
42853360	NOT7-8_FAW24512	NOT7-8	168
42853361	NOT7-8_FAW24512	NOT7-8	82
42853362	NOT7-8_FAW24512	NOT7-8	79
42853363	NOT7-8_FAW24512	NOT7-8	140
42853364	NOT7-8_FAW24512	NOT7-8	150
42853365	NOT7-8_FAW24512	NOT7-8	67
42853366	NOT7-8_FAW24512	NOT7-8	143
42853367	NOT7-8_FAW24512	NOT7-8	128
42853368	NOT7-8_FAW24512	NOT7-8	54
42853369	NOT7-8_FAW24512	NOT7-8	131
42853370	NOT7-8_FAW24512	NOT7-8	121
42853371	NOT7-8_FAW24512	NOT7-8	170
42853372	NOT7-8_FAW24512	NOT7-8	211
42853373	NOT7-8_FAW24512	NOT7-8	98
42853374	NOT7-8_FAW24512	NOT7-8	159
42853375	NOT7-8_FAW24512	NOT7-8	146
42853376	NOT7-8_FAW24512	NOT7-8	103
42853377	NOT7-8_FAW24512	NOT7-8	132
42853378	NOT7-8_FAW24512	NOT7-8	118
42853379	NOT7-8_FAW24512	NOT7-8	77
42853380	NOT7-8_FAW24512	NOT7-8	149
42853381	NOT7-8_FAW24512	NOT7-8	98
42853382	NOT7-8_FAW24512	NOT7-8	270
42853383	NOT7-8_FAW24512	NOT7-8	157
42853384	NOT7-8_FAW24512	NOT7-8	41
42853385	NOT7-8_FAW24512	NOT7-8	79
42853386	NOT7-8_FAW24512	NOT7-8	83
42853387	NOT7-8_FAW24512	NOT7-8	99
42853388	NOT7-8_FAW24512	NOT7-8	119
42853389	NOT7-8_FAW24512	NOT7-8	107
42853390	NOT7-8_FAW24512	NOT7-8	118
42853391	NOT7-8_FAW24512	NOT7-8	112
42853392	NOT7-8_FAW24512	NOT7-8	134
42853393	NOT7-8_FAW24512	NOT7-8	70
42853394	NOT7-8_FAW24512	NOT7-8	134
42853395	NOT7-8_FAW24512	NOT7-8	184
42853396	NOT7-8_FAW24512	NOT7-8	181
42853397	NOT7-8_FAW24512	NOT7-8	161
42853398	NOT7-8_FAW24512	NOT7-8	162
42853399	NOT7-8_FAW24512	NOT7-8	138
42853400	NOT7-8_FAW24512	NOT7-8	128
42853401	NOT7-8_FAW24512	NOT7-8	106
42853402	NOT7-8_FAW24512	NOT7-8	120
42853403	NOT7-8_FAW24512	NOT7-8	9
42853404	NOT7-8_FAW24512	NOT7-8	155
42853405	NOT7-8_FAW24512	NOT7-8	112
42853406	NOT7-8_FAW24512	NOT7-8	116
42853407	NOT7-8_FAW24512	NOT7-8	99
42853408	NOT7-8_FAW24512	NOT7-8	66
42853409	NOT7-8_FAW24512	NOT7-8	161
42853410	NOT7-8_FAW24512	NOT7-8	111
42853411	NOT7-8_FAW24512	NOT7-8	94
42853412	NOT7-8_FAW24512	NOT7-8	110
42853413	NOT7-8_FAW24512	NOT7-8	148
42853414	NOT7-8_FAW24512	NOT7-8	161
42853415	NOT7-8_FAW24512	NOT7-8	101
42853416	NOT7-8_FAW24512	NOT7-8	146
42853417	NOT7-8_FAW24512	NOT7-8	135
42853418	NOT7-8_FAW24512	NOT7-8	170
42853419	NOT7-8_FAW24512	NOT7-8	152
42853420	NOT7-8_FAW24512	NOT7-8	8
42853421	NOT7-8_FAW24512	NOT7-8	96
42853422	NOT7-8_FAW24512	NOT7-8	110
42853423	NOT7-8_FAW24512	NOT7-8	189
42853424	NOT7-8_FAW24512	NOT7-8	113
42853425	NOT7-8_FAW24512	NOT7-8	161
42853426	NOT7-8_FAW24512	NOT7-8	174
42853427	NOT7-8_FAW24512	NOT7-8	197
42853428	NOT7-8_FAW24512	NOT7-8	96
42853429	NOT7-8_FAW24512	NOT7-8	82
42853430	NOT7-8_FAW24512	NOT7-8	226
42853431	NOT7-8_FAW24512	NOT7-8	99
42853432	NOT7-8_FAW24512	NOT7-8	136
42853433	NOT7-8_FAW24512	NOT7-8	89
42853434	NOT7-8_FAW24512	NOT7-8	121
42853435	NOT7-8_FAW24512	NOT7-8	125
42853436	NOT7-8_FAW24512	NOT7-8	143
42853437	NOT7-8_FAW24512	NOT7-8	108
42853438	NOT7-8_FAW24512	NOT7-8	140
42853439	NOT7-8_FAW24512	NOT7-8	128
42853440	NOT7-8_FAW24512	NOT7-8	136
42853441	NOT7-8_FAW24512	NOT7-8	99
42853442	NOT7-8_FAW24512	NOT7-8	104
42853443	NOT7-8_FAW24512	NOT7-8	137
42853444	NOT7-8_FAW24512	NOT7-8	109
42853445	NOT7-8_FAW24512	NOT7-8	153
42853446	NOT7-8_FAW24512	NOT7-8	89
42853447	NOT7-8_FAW24512	NOT7-8	264
42853448	NOT7-8_FAW24512	NOT7-8	123
42853449	NOT7-8_FAW24512	NOT7-8	217
42853450	NOT7-8_FAW24512	NOT7-8	115
42853451	NOT7-8_FAW24512	NOT7-8	119
42853452	NOT7-8_FAW24512	NOT7-8	122
42853453	NOT7-8_FAW24512	NOT7-8	153
42853454	NOT7-8_FAW24512	NOT7-8	144
42853455	NOT7-8_FAW24512	NOT7-8	119
42853456	NOT7-8_FAW24512	NOT7-8	213
42853457	NOT7-8_FAW24512	NOT7-8	127
42853458	NOT7-8_FAW24512	NOT7-8	103
42853459	NOT7-8_FAW24512	NOT7-8	169
42853460	NOT7-8_FAW24512	NOT7-8	83
42853461	NOT7-8_FAW24512	NOT7-8	140
42853462	NOT7-8_FAW24512	NOT7-8	144
42853463	NOT7-8_FAW24512	NOT7-8	141
42853464	NOT7-8_FAW24512	NOT7-8	50
42853465	NOT7-8_FAW24512	NOT7-8	182
42853466	NOT7-8_FAW24512	NOT7-8	132
42853467	NOT7-8_FAW24512	NOT7-8	123
42853468	NOT7-8_FAW24512	NOT7-8	139
42853469	NOT7-8_FAW24512	NOT7-8	50
42853470	NOT7-8_FAW24512	NOT7-8	145
42853471	NOT7-8_FAW24512	NOT7-8	112
42853472	NOT7-8_FAW24512	NOT7-8	179
42853473	NOT7-8_FAW24512	NOT7-8	120
42853474	NOT7-8_FAW24512	NOT7-8	168
42853475	NOT7-8_FAW24512	NOT7-8	158
42853476	NOT7-8_FAW24512	NOT7-8	53
42853477	NOT7-8_FAW24512	NOT7-8	7
42853478	NOT7-8_FAW24512	NOT7-8	124
42853479	NOT7-8_FAW24512	NOT7-8	128
42853480	NOT7-8_FAW24512	NOT7-8	140
42853481	NOT7-8_FAW24512	NOT7-8	82
42853482	NOT7-8_FAW24512	NOT7-8	173
42853483	NOT7-8_FAW24512	NOT7-8	117
42853484	NOT7-8_FAW24512	NOT7-8	150
42853485	NOT7-8_FAW24512	NOT7-8	166
42853486	NOT7-8_FAW24512	NOT7-8	136
42853487	NOT7-8_FAW24512	NOT7-8	95
42853488	NOT7-8_FAW24512	NOT7-8	143
42853489	NOT7-8_FAW24512	NOT7-8	134
42853490	NOT7-8_FAW24512	NOT7-8	67
42853491	NOT7-8_FAW24512	NOT7-8	128
42853492	NOT7-8_FAW24512	NOT7-8	54
42853493	NOT7-8_FAW24512	NOT7-8	131
42853494	NOT7-8_FAW24512	NOT7-8	121
42853495	NOT7-8_FAW24512	NOT7-8	64
42853496	NOT7-8_FAW24512	NOT7-8	114
42853497	NOT7-8_FAW24512	NOT7-8	153
42853498	NOT7-8_FAW24512	NOT7-8	170
42853499	NOT7-8_FAW24512	NOT7-8	123
42853500	NOT7-8_FAW24512	NOT7-8	146
42853501	NOT7-8_FAW24512	NOT7-8	121
42853502	NOT7-8_FAW24512	NOT7-8	53
42853503	NOT7-8_FAW24512	NOT7-8	7
42853504	NOT7-8_FAW24512	NOT7-8	79
42853505	NOT7-8_FAW24512	NOT7-8	82
42853506	NOT7-8_FAW24512	NOT7-8	145
42853507	NOT7-8_FAW24512	NOT7-8	112
42853508	NOT7-8_FAW24512	NOT7-8	173
42853509	NOT7-8_FAW24512	NOT7-8	117
42853510	NOT7-8_FAW24512	NOT7-8	166
42853511	NOT7-8_FAW24512	NOT7-8	136
42853512	NOT7-8_FAW24512	NOT7-8	95
42853513	NOT7-8_FAW24512	NOT7-8	143
42853514	NOT7-8_FAW24512	NOT7-8	134
42853515	NOT7-8_FAW24512	NOT7-8	67
42853516	NOT7-8_FAW24512	NOT7-8	128
42853517	NOT7-8_FAW24512	NOT7-8	131
42853518	NOT7-8_FAW24512	NOT7-8	64
42853519	NOT7-8_FAW24512	NOT7-8	114
42853520	NOT7-8_FAW24512	NOT7-8	332
42853521	NOT7-8_FAW24512	NOT7-8	293
42853522	NOT7-8_FAW24512	NOT7-8	239
42853523	NOT7-8_FAW24512	NOT7-8	197
42853524	NOT7-8_FAW24512	NOT7-8	248
42853525	NOT7-8_FAW24512	NOT7-8	153
42853526	NOT7-8_FAW24512	NOT7-8	155
42853527	NOT7-8_FAW24512	NOT7-8	184
42853528	NOT7-8_FAW24512	NOT7-8	158
42853529	NOT7-8_FAW24512	NOT7-8	78
42853530	NOT7-8_FAW24512	NOT7-8	86
42853531	NOT7-8_FAW24512	NOT7-8	274
42853532	NOT7-8_FAW24512	NOT7-8	162
42853533	NOT7-8_FAW24512	NOT7-8	152
42853534	NOT7-8_FAW24512	NOT7-8	174
42853535	NOT7-8_FAW24512	NOT7-8	239
42853536	NOT7-8_FAW24512	NOT7-8	197
42853537	NOT7-8_FAW24512	NOT7-8	332
42853538	NOT7-8_FAW24512	NOT7-8	248
42853539	NOT7-8_FAW24512	NOT7-8	153
42853540	NOT7-8_FAW24512	NOT7-8	246
42853541	NOT7-8_FAW24512	NOT7-8	117
42853542	NOT7-8_FAW24512	NOT7-8	274
42853543	NOT7-8_FAW24512	NOT7-8	164
42853544	NOT7-8_FAW24512	NOT7-8	162
42853545	NOT7-8_FAW24512	NOT7-8	153
42853546	NOT7-8_FAW24512	NOT7-8	156
42853547	NOT7-8_FAW24512	NOT7-8	176
42853548	NOT7-8_FAW24512	NOT7-8	137
42853549	NOT7-8_FAW24512	NOT7-8	86
42853550	NOT7-8_FAW24512	NOT7-8	174
42853551	NOT7-8_FAW24512	NOT7-8	152
42853552	NOT7-8_FAW24512	NOT7-8	78
42853553	NOT7-8_FAW24512	NOT7-8	239
42853554	NOT7-8_FAW24512	NOT7-8	197
42853555	NOT7-8_FAW24512	NOT7-8	332
42853556	NOT7-8_FAW24512	NOT7-8	248
42853557	NOT7-8_FAW24512	NOT7-8	153
42853558	NOT7-8_FAW24512	NOT7-8	274
42853559	NOT7-8_FAW24512	NOT7-8	90
42853560	NOT7-8_FAW24512	NOT7-8	174
42853561	NOT7-8_FAW24512	NOT7-8	153
42853562	NOT7-8_FAW24512	NOT7-8	156
42853563	NOT7-8_FAW24512	NOT7-8	152
42853564	NOT7-8_FAW24512	NOT7-8	137
42853565	NOT7-8_FAW24512	NOT7-8	162
42853566	NOT7-8_FAW24512	NOT7-8	117
42853567	NOT7-8_FAW24512	NOT7-8	164
42853568	NOT7-8_FAW24512	NOT7-8	246
42853569	NOT7-8_FAW24512	NOT7-8	86
42853570	NOT7-8_FAW24512	NOT7-8	176
42853571	NOT7-8_FAW24512	NOT7-8	78
42853572	NOT7-8_FAW24512	NOT7-8	158
42853573	NOT7-8_FAW24512	NOT7-8	155
42853574	NOT7-8_FAW24512	NOT7-8	184
42853575	NOT7-8_FAW24512	NOT7-8	239
42853576	NOT7-8_FAW24512	NOT7-8	197
42853577	NOT7-8_FAW24512	NOT7-8	332
42853578	NOT7-8_FAW24512	NOT7-8	248
42853579	NOT7-8_FAW24512	NOT7-8	153
42853580	NOT7-8_FAW24512	NOT7-8	239
42853581	NOT7-8_FAW24512	NOT7-8	332
42853582	NOT7-8_FAW24512	NOT7-8	293
42853583	NOT7-8_FAW24512	NOT7-8	248
42853584	NOT7-8_FAW24512	NOT7-8	153
42853585	NOT7-8_FAW24512	NOT7-8	184
42853586	NOT7-8_FAW24512	NOT7-8	155
42853587	NOT7-8_FAW24512	NOT7-8	158
42853588	NOT7-8_FAW24512	NOT7-8	78
42853589	NOT7-8_FAW24512	NOT7-8	86
42853590	NOT7-8_FAW24512	NOT7-8	274
42853591	NOT7-8_FAW24512	NOT7-8	162
42853592	NOT7-8_FAW24512	NOT7-8	152
42853593	NOT7-8_FAW24512	NOT7-8	174
42853594	NOT7-8_FAW24512	NOT7-8	239
42853595	NOT7-8_FAW24512	NOT7-8	197
42853596	NOT7-8_FAW24512	NOT7-8	332
42853597	NOT7-8_FAW24512	NOT7-8	248
42853598	NOT7-8_FAW24512	NOT7-8	153
42853599	NOT7-8_FAW24512	NOT7-8	293
42853600	NOT7-8_FAW24512	NOT7-8	197
42853601	NOT7-8_FAW24512	NOT7-8	145
42853602	NOT7-8_FAW24512	NOT7-8	82
42853603	NOT7-8_FAW24512	NOT7-8	131
42853604	NOT7-8_FAW24512	NOT7-8	145
42853605	NOT7-8_FAW24512	NOT7-8	82
42853606	NOT7-8_FAW24512	NOT7-8	131
42853607	NOT7-8_FAW24512	NOT7-8	137
42853608	NOT7-8_FAW24512	NOT7-8	82
42853609	NOT7-8_FAW24512	NOT7-8	131
42853610	NOT7-8_FAW24512	NOT7-8	137
42853611	NOT7-8_FAW24512	NOT7-8	82
42853612	NOT7-8_FAW24512	NOT7-8	137
42853613	NOT7-8_FAW24512	NOT7-8	82
42853614	NOT7-8_FAW24512	NOT7-8	137
42853615	NOT7-8_FAW24512	NOT7-8	180
42853616	NOT7-8_FAW24512	NOT7-8	145
42853617	NOT7-8_FAW24512	NOT7-8	82
42853618	NOT7-8_FAW24512	NOT7-8	137
42853619	NOT7-8_FAW24512	NOT7-8	98
42853620	NOT7-8_FAW24512	NOT7-8	137
42853621	NOT7-8_FAW24512	NOT7-8	136
42853622	NOT7-8_FAW24512	NOT7-8	113
42853623	NOT7-8_FAW24512	NOT7-8	250
42853624	NOT7-8_FAW24512	NOT7-8	210
42853625	NOT7-8_FAW24512	NOT7-8	110
42853626	NOT7-8_FAW24512	NOT7-8	138
42853627	NOT7-8_FAW24512	NOT7-8	144
42853628	NOT7-8_FAW24512	NOT7-8	125
42853629	NOT7-8_FAW24512	NOT7-8	99
42853630	NOT7-8_FAW24512	NOT7-8	106
42853631	NOT7-8_FAW24512	NOT7-8	125
42853632	NOT7-8_FAW24512	NOT7-8	98
42853633	NOT7-8_FAW24512	NOT7-8	98
42853634	NOT7-8_FAW24512	NOT7-8	107
42853635	NOT7-8_FAW24512	NOT7-8	72
42853636	NOT7-8_FAW24512	NOT7-8	295
42853637	NOT7-8_FAW24512	NOT7-8	79
42853638	NOT7-8_FAW24512	NOT7-8	127
42853639	NOT7-8_FAW24512	NOT7-8	106
42853640	NOT7-8_FAW24512	NOT7-8	20
42853641	NOT7-8_FAW24512	NOT7-8	100
42853642	NOT7-8_FAW24512	NOT7-8	107
42853643	NOT7-8_FAW24512	NOT7-8	116
42853644	NOT7-8_FAW24512	NOT7-8	98
42853645	NOT7-8_FAW24512	NOT7-8	72
42853646	NOT7-8_FAW24512	NOT7-8	295
42853647	NOT7-8_FAW24512	NOT7-8	79
42853648	NOT7-8_FAW24512	NOT7-8	127
42853649	NOT7-8_FAW24512	NOT7-8	99
42853650	NOT7-8_FAW24512	NOT7-8	106
42853651	NOT7-8_FAW24512	NOT7-8	96
42853652	NOT7-8_FAW24512	NOT7-8	20
42853653	NOT7-8_FAW24512	NOT7-8	80
42853654	NOT7-8_FAW24512	NOT7-8	127
42853655	NOT7-8_FAW24512	NOT7-8	115
42853656	NOT7-8_FAW24512	NOT7-8	72
42853657	NOT7-8_FAW24512	NOT7-8	106
42853658	NOT7-8_FAW24512	NOT7-8	98
42853659	NOT7-8_FAW24512	NOT7-8	99
42853660	NOT7-8_FAW24512	NOT7-8	79
42853661	NOT7-8_FAW24512	NOT7-8	100
42853662	NOT7-8_FAW24512	NOT7-8	20
42853663	NOT7-8_FAW24512	NOT7-8	125
42853664	NOT7-8_FAW24512	NOT7-8	98
42853665	NOT7-8_FAW24512	NOT7-8	46
42853666	NOT7-8_FAW24512	NOT7-8	98
42853667	NOT7-8_FAW24512	NOT7-8	100
42853668	NOT7-8_FAW24512	NOT7-8	115
42853669	NOT7-8_FAW24512	NOT7-8	72
42853670	NOT7-8_FAW24512	NOT7-8	295
42853671	NOT7-8_FAW24512	NOT7-8	116
42853672	NOT7-8_FAW24512	NOT7-8	79
42853673	NOT7-8_FAW24512	NOT7-8	127
42853674	NOT7-8_FAW24512	NOT7-8	106
42853675	NOT7-8_FAW24512	NOT7-8	99
42853676	NOT7-8_FAW24512	NOT7-8	20
42853677	NOT7-8_FAW24512	NOT7-8	15
42853678	NOT7-8_FAW24512	NOT7-8	125
42853679	NOT7-8_FAW24512	NOT7-8	98
42853680	NOT7-8_FAW24512	NOT7-8	117
42853681	NOT7-8_FAW24512	NOT7-8	100
42853682	NOT7-8_FAW24512	NOT7-8	107
42853683	NOT7-8_FAW24512	NOT7-8	116
42853684	NOT7-8_FAW24512	NOT7-8	98
42853685	NOT7-8_FAW24512	NOT7-8	46
42853686	NOT7-8_FAW24512	NOT7-8	250
42853687	NOT7-8_FAW24512	NOT7-8	115
42853688	NOT7-8_FAW24512	NOT7-8	72
42853689	NOT7-8_FAW24512	NOT7-8	295
42853690	NOT7-8_FAW24512	NOT7-8	79
42853691	NOT7-8_FAW24512	NOT7-8	127
42853692	NOT7-8_FAW24512	NOT7-8	106
42853693	NOT7-8_FAW24512	NOT7-8	99
42853694	NOT7-8_FAW24512	NOT7-8	20
42853695	NOT7-8_FAW24512	NOT7-8	179
42853696	NOT7-8_FAW24512	NOT7-8	20
42853697	NOT7-8_FAW24512	NOT7-8	100
42853698	NOT7-8_FAW24512	NOT7-8	116
42853699	NOT7-8_FAW24512	NOT7-8	46
42853700	NOT7-8_FAW24512	NOT7-8	250
42853701	NOT7-8_FAW24512	NOT7-8	115
42853702	NOT7-8_FAW24512	NOT7-8	72
42853703	NOT7-8_FAW24512	NOT7-8	295
42853704	NOT7-8_FAW24512	NOT7-8	127
42853705	NOT7-8_FAW24512	NOT7-8	96
42853706	NOT7-8_FAW24512	NOT7-8	295
42853707	NOT7-8_FAW24512	NOT7-8	100
42853708	NOT7-8_FAW24512	NOT7-8	116
42853709	NOT7-8_FAW24512	NOT7-8	46
42853710	NOT7-8_FAW24512	NOT7-8	250
42853711	NOT7-8_FAW24512	NOT7-8	115
42853712	NOT7-8_FAW24512	NOT7-8	50
42853713	NOT7-8_FAW24512	NOT7-8	81
42853714	NOT7-8_FAW24512	NOT7-8	116
42853715	NOT7-8_FAW24512	NOT7-8	46
42853716	NOT7-8_FAW24512	NOT7-8	250
42853717	NOT7-8_FAW24512	NOT7-8	115
42853718	NOT7-8_FAW24512	NOT7-8	107
42853719	NOT7-8_FAW24512	NOT7-8	81
42853720	NOT7-8_FAW24512	NOT7-8	46
42853721	NOT7-8_FAW24512	NOT7-8	80
42853722	NOT7-8_FAW24512	NOT7-8	100
42853723	NOT7-8_FAW24512	NOT7-8	185
42853724	NOT7-8_FAW24512	NOT7-8	87
42853725	NOT7-8_FAW24512	NOT7-8	106
42853726	NOT7-8_FAW24512	NOT7-8	47
42853727	NOT7-8_FAW24512	NOT7-8	112
42853728	NOT7-8_FAW24512	NOT7-8	106
42853729	NOT7-8_FAW24512	NOT7-8	90
42853730	NOT7-8_FAW24512	NOT7-8	153
42853731	NOT7-8_FAW24512	NOT7-8	73
42853732	NOT7-8_FAW24512	NOT7-8	119
42853733	NOT7-8_FAW24512	NOT7-8	149
42853734	NOT7-8_FAW24512	NOT7-8	80
42853735	NOT7-8_FAW24512	NOT7-8	124
42853736	NOT7-8_FAW24512	NOT7-8	76
42853737	NOT7-8_FAW24512	NOT7-8	144
42853738	NOT7-8_FAW24512	NOT7-8	80
42853739	NOT7-8_FAW24512	NOT7-8	106
42853740	NOT7-8_FAW24512	NOT7-8	47
42853741	NOT7-8_FAW24512	NOT7-8	185
42853742	NOT7-8_FAW24512	NOT7-8	112
42853743	NOT7-8_FAW24512	NOT7-8	250
42853744	NOT7-8_FAW24512	NOT7-8	106
42853745	NOT7-8_FAW24512	NOT7-8	90
42853746	NOT7-8_FAW24512	NOT7-8	153
42853747	NOT7-8_FAW24512	NOT7-8	73
42853748	NOT7-8_FAW24512	NOT7-8	119
42853749	NOT7-8_FAW24512	NOT7-8	149
42853750	NOT7-8_FAW24512	NOT7-8	80
42853751	NOT7-8_FAW24512	NOT7-8	124
42853752	NOT7-8_FAW24512	NOT7-8	76
42853753	NOT7-8_FAW24512	NOT7-8	144
42853754	NOT7-8_FAW24512	NOT7-8	153
42853755	NOT7-8_FAW24512	NOT7-8	149
42853756	NOT7-8_FAW24512	NOT7-8	47
42853757	NOT7-8_FAW24512	NOT7-8	80
42853758	NOT7-8_FAW24512	NOT7-8	226
42853759	NOT7-8_FAW24512	NOT7-8	71
42853760	NOT7-8_FAW24512	NOT7-8	80
42853761	NOT7-8_FAW24512	NOT7-8	179
42853762	NOT7-8_FAW24512	NOT7-8	80
42853763	NOT7-8_FAW24512	NOT7-8	179
42853764	NOT7-8_FAW24512	NOT7-8	14
42853765	NOT7-8_FAW24512	NOT7-8	304
42853766	NOT7-8_FAW24512	NOT7-8	305
42853767	NOT7-8_FAW24512	NOT7-8	88
42853768	NOT7-8_FAW24512	NOT7-8	68
42853769	NOT7-8_FAW24512	NOT7-8	150
42853770	NOT7-8_FAW24512	NOT7-8	135
42853771	NOT7-8_FAW24512	NOT7-8	305
42853772	NOT7-8_FAW24512	NOT7-8	275
42853773	NOT7-8_FAW24512	NOT7-8	328
42853774	NOT7-8_FAW24512	NOT7-8	23
42853775	NOT7-8_FAW24512	NOT7-8	116
42853776	NOT7-8_FAW24512	NOT7-8	304
42853777	NOT7-8_FAW24512	NOT7-8	213
42853778	NOT7-8_FAW24512	NOT7-8	170
42853779	NOT7-8_FAW24512	NOT7-8	304
42853780	NOT7-8_FAW24512	NOT7-8	227
42853781	NOT7-8_FAW24512	NOT7-8	135
42853782	NOT7-8_FAW24512	NOT7-8	304
42853783	NOT7-8_FAW24512	NOT7-8	275
42853784	NOT7-8_FAW24512	NOT7-8	23
42853785	NOT7-8_FAW24512	NOT7-8	170
42853786	NOT7-8_FAW24512	NOT7-8	304
42853787	NOT7-8_FAW24512	NOT7-8	304
42853788	NOT7-8_FAW24512	NOT7-8	135
42853789	NOT7-8_FAW24512	NOT7-8	275
42853790	NOT7-8_FAW24512	NOT7-8	328
42853791	NOT7-8_FAW24512	NOT7-8	116
42853792	NOT7-8_FAW24512	NOT7-8	213
42853793	NOT7-8_FAW24512	NOT7-8	170
42853794	NOT7-8_FAW24512	NOT7-8	213
42853795	NOT7-8_FAW24512	NOT7-8	23
42853796	NOT7-8_FAW24512	NOT7-8	213
42853797	NOT7-8_FAW24512	NOT7-8	170
42853798	NOT7-8_FAW24512	NOT7-8	23
42853799	NOT7-8_FAW24512	NOT7-8	23
42853800	NOT7-8_FAW24512	NOT7-8	23
42853801	NOT7-8_FAW24512	NOT7-8	213
42853802	NOT7-8_FAW24512	NOT7-8	275
42853803	NOT7-8_FAW24512	NOT7-8	84
42853804	NOT7-8_FAW24512	NOT7-8	93
42853805	NOT7-8_FAW24512	NOT7-8	84
42853806	NOT7-8_FAW24512	NOT7-8	64
42853807	NOT7-8_FAW24512	NOT7-8	184
42853808	NOT7-8_FAW24512	NOT7-8	78
42853809	NOT7-8_FAW24512	NOT7-8	114
42853810	NOT7-8_FAW24512	NOT7-8	163
42853811	NOT7-8_FAW24512	NOT7-8	175
42853812	NOT7-8_FAW24512	NOT7-8	164
42853813	NOT7-8_FAW24512	NOT7-8	70
42853814	NOT7-8_FAW24512	NOT7-8	230
42853815	NOT7-8_FAW24512	NOT7-8	217
42853816	NOT7-8_FAW24512	NOT7-8	93
42853817	NOT7-8_FAW24512	NOT7-8	195
42853818	NOT7-8_FAW24512	NOT7-8	92
42853819	NOT7-8_FAW24512	NOT7-8	167
42853820	NOT7-8_FAW24512	NOT7-8	179
42853821	NOT7-8_FAW24512	NOT7-8	157
42853822	NOT7-8_FAW24512	NOT7-8	196
42853823	NOT7-8_FAW24512	NOT7-8	115
42853824	NOT7-8_FAW24512	NOT7-8	157
42853825	NOT7-8_FAW24512	NOT7-8	108
42853826	NOT7-8_FAW24512	NOT7-8	98
42853827	NOT7-8_FAW24512	NOT7-8	157
42853828	NOT7-8_FAW24512	NOT7-8	170
42853829	NOT7-8_FAW24512	NOT7-8	273
42853830	NOT7-8_FAW24512	NOT7-8	304
42853831	NOT7-8_FAW24512	NOT7-8	86
42853832	NOT7-8_FAW24512	NOT7-8	109
42853833	NOT7-8_FAW24512	NOT7-8	94
42853834	NOT7-8_FAW24512	NOT7-8	126
42853835	NOT7-8_FAW24512	NOT7-8	84
42853836	NOT7-8_FAW24512	NOT7-8	90
42853837	NOT7-8_FAW24512	NOT7-8	93
42853838	NOT7-8_FAW24512	NOT7-8	90
42853839	NOT7-8_FAW24512	NOT7-8	196
42853840	NOT7-8_FAW24512	NOT7-8	119
42853841	NOT7-8_FAW24512	NOT7-8	75
42853842	NOT7-8_FAW24512	NOT7-8	92
42853843	NOT7-8_FAW24512	NOT7-8	91
42853844	NOT7-8_FAW24512	NOT7-8	126
42853845	NOT7-8_FAW24512	NOT7-8	84
42853846	NOT7-8_FAW24512	NOT7-8	114
42853847	NOT7-8_FAW24512	NOT7-8	114
42853848	NOT7-8_FAW24512	NOT7-8	287
42853849	NOT7-8_FAW24512	NOT7-8	148
42853850	NOT7-8_FAW24512	NOT7-8	158
42853851	NOT7-8_FAW24512	NOT7-8	217
42853852	NOT7-8_FAW24512	NOT7-8	165
42853853	NOT7-8_FAW24512	NOT7-8	64
42853854	NOT7-8_FAW24512	NOT7-8	230
42853855	NOT7-8_FAW24512	NOT7-8	78
42853856	NOT7-8_FAW24512	NOT7-8	184
42853857	NOT7-8_FAW24512	NOT7-8	164
42853858	NOT7-8_FAW24512	NOT7-8	175
42853859	NOT7-8_FAW24512	NOT7-8	163
42853860	NOT7-8_FAW24512	NOT7-8	70
42853861	NOT7-8_FAW24512	NOT7-8	93
42853862	NOT7-8_FAW24512	NOT7-8	195
42853863	NOT7-8_FAW24512	NOT7-8	92
42853864	NOT7-8_FAW24512	NOT7-8	167
42853865	NOT7-8_FAW24512	NOT7-8	179
42853866	NOT7-8_FAW24512	NOT7-8	157
42853867	NOT7-8_FAW24512	NOT7-8	196
42853868	NOT7-8_FAW24512	NOT7-8	115
42853869	NOT7-8_FAW24512	NOT7-8	157
42853870	NOT7-8_FAW24512	NOT7-8	108
42853871	NOT7-8_FAW24512	NOT7-8	98
42853872	NOT7-8_FAW24512	NOT7-8	157
42853873	NOT7-8_FAW24512	NOT7-8	170
42853874	NOT7-8_FAW24512	NOT7-8	273
42853875	NOT7-8_FAW24512	NOT7-8	304
42853876	NOT7-8_FAW24512	NOT7-8	86
42853877	NOT7-8_FAW24512	NOT7-8	109
42853878	NOT7-8_FAW24512	NOT7-8	94
42853879	NOT7-8_FAW24512	NOT7-8	259
42853880	NOT7-8_FAW24512	NOT7-8	9
42853881	NOT7-8_FAW24512	NOT7-8	237
42853882	NOT7-8_FAW24512	NOT7-8	106
42853883	NOT7-8_FAW24512	NOT7-8	138
42853884	NOT7-8_FAW24512	NOT7-8	160
42853885	NOT7-8_FAW24512	NOT7-8	119
42853886	NOT7-8_FAW24512	NOT7-8	114
42853887	NOT7-8_FAW24512	NOT7-8	140
42853888	NOT7-8_FAW24512	NOT7-8	80
42853889	NOT7-8_FAW24512	NOT7-8	142
42853890	NOT7-8_FAW24512	NOT7-8	87
42853891	NOT7-8_FAW24512	NOT7-8	39
42853892	NOT7-8_FAW24512	NOT7-8	152
42853893	NOT7-8_FAW24512	NOT7-8	259
42853894	NOT7-8_FAW24512	NOT7-8	76
42853895	NOT7-8_FAW24512	NOT7-8	202
42853896	NOT7-8_FAW24512	NOT7-8	203
42853897	NOT7-8_FAW24512	NOT7-8	158
42853898	NOT7-8_FAW24512	NOT7-8	114
42853899	NOT7-8_FAW24512	NOT7-8	194
42853900	NOT7-8_FAW24512	NOT7-8	184
42853901	NOT7-8_FAW24512	NOT7-8	66
42853902	NOT7-8_FAW24512	NOT7-8	130
42853903	NOT7-8_FAW24512	NOT7-8	164
42853904	NOT7-8_FAW24512	NOT7-8	175
42853905	NOT7-8_FAW24512	NOT7-8	11
42853906	NOT7-8_FAW24512	NOT7-8	84
42853907	NOT7-8_FAW24512	NOT7-8	111
42853908	NOT7-8_FAW24512	NOT7-8	107
42853909	NOT7-8_FAW24512	NOT7-8	219
42853910	NOT7-8_FAW24512	NOT7-8	102
42853911	NOT7-8_FAW24512	NOT7-8	122
42853912	NOT7-8_FAW24512	NOT7-8	293
42853913	NOT7-8_FAW24512	NOT7-8	237
42853914	NOT7-8_FAW24512	NOT7-8	179
42853915	NOT7-8_FAW24512	NOT7-8	151
42853916	NOT7-8_FAW24512	NOT7-8	137
42853917	NOT7-8_FAW24512	NOT7-8	111
42853918	NOT7-8_FAW24512	NOT7-8	185
42853919	NOT7-8_FAW24512	NOT7-8	150
42853920	NOT7-8_FAW24512	NOT7-8	203
42853921	NOT7-8_FAW24512	NOT7-8	136
42853922	NOT7-8_FAW24512	NOT7-8	110
42853923	NOT7-8_FAW24512	NOT7-8	214
42853924	NOT7-8_FAW24512	NOT7-8	165
42853925	NOT7-8_FAW24512	NOT7-8	140
42853926	NOT7-8_FAW24512	NOT7-8	264
42853927	NOT7-8_FAW24512	NOT7-8	138
42853928	NOT7-8_FAW24512	NOT7-8	106
42853929	NOT7-8_FAW24512	NOT7-8	160
42853930	NOT7-8_FAW24512	NOT7-8	119
42853931	NOT7-8_FAW24512	NOT7-8	80
42853932	NOT7-8_FAW24512	NOT7-8	142
42853933	NOT7-8_FAW24512	NOT7-8	87
42853934	NOT7-8_FAW24512	NOT7-8	39
42853935	NOT7-8_FAW24512	NOT7-8	152
42853936	NOT7-8_FAW24512	NOT7-8	259
42853937	NOT7-8_FAW24512	NOT7-8	219
42853938	NOT7-8_FAW24512	NOT7-8	203
42853939	NOT7-8_FAW24512	NOT7-8	179
42853940	NOT7-8_FAW24512	NOT7-8	18
42853941	NOT7-8_FAW24512	NOT7-8	76
42853942	NOT7-8_FAW24512	NOT7-8	110
42853943	NOT7-8_FAW24512	NOT7-8	137
42853944	NOT7-8_FAW24512	NOT7-8	158
42853945	NOT7-8_FAW24512	NOT7-8	9
42853946	NOT7-8_FAW24512	NOT7-8	111
42853947	NOT7-8_FAW24512	NOT7-8	194
42853948	NOT7-8_FAW24512	NOT7-8	136
42853949	NOT7-8_FAW24512	NOT7-8	202
42853950	NOT7-8_FAW24512	NOT7-8	203
42853951	NOT7-8_FAW24512	NOT7-8	11
42853952	NOT7-8_FAW24512	NOT7-8	122
42853953	NOT7-8_FAW24512	NOT7-8	237
42853954	NOT7-8_FAW24512	NOT7-8	66
42853955	NOT7-8_FAW24512	NOT7-8	130
42853956	NOT7-8_FAW24512	NOT7-8	84
42853957	NOT7-8_FAW24512	NOT7-8	107
42853958	NOT7-8_FAW24512	NOT7-8	102
42853959	NOT7-8_FAW24512	NOT7-8	293
42853960	NOT7-8_FAW24512	NOT7-8	151
42853961	NOT7-8_FAW24512	NOT7-8	214
42853962	NOT7-8_FAW24512	NOT7-8	150
42853963	NOT7-8_FAW24512	NOT7-8	184
42853964	NOT7-8_FAW24512	NOT7-8	164
42853965	NOT7-8_FAW24512	NOT7-8	185
42853966	NOT7-8_FAW24512	NOT7-8	175
42853967	NOT7-8_FAW24512	NOT7-8	114
42853968	NOT7-8_FAW24512	NOT7-8	111
42853969	NOT7-8_FAW24512	NOT7-8	165
42853970	NOT7-8_FAW24512	NOT7-8	140
42853971	NOT7-8_FAW24512	NOT7-8	264
42853972	NOT7-8_FAW24512	NOT7-8	138
42853973	NOT7-8_FAW24512	NOT7-8	135
42853974	NOT7-8_FAW24512	NOT7-8	119
42853975	NOT7-8_FAW24512	NOT7-8	106
42853976	NOT7-8_FAW24512	NOT7-8	160
42853977	NOT7-8_FAW24512	NOT7-8	80
42853978	NOT7-8_FAW24512	NOT7-8	142
42853979	NOT7-8_FAW24512	NOT7-8	87
42853980	NOT7-8_FAW24512	NOT7-8	39
42853981	NOT7-8_FAW24512	NOT7-8	152
42853982	NOT7-8_FAW24512	NOT7-8	259
42853983	NOT7-8_FAW24512	NOT7-8	259
42853984	NOT7-8_FAW24512	NOT7-8	76
42853985	NOT7-8_FAW24512	NOT7-8	18
42853986	NOT7-8_FAW24512	NOT7-8	110
42853987	NOT7-8_FAW24512	NOT7-8	179
42853988	NOT7-8_FAW24512	NOT7-8	137
42853989	NOT7-8_FAW24512	NOT7-8	158
42853990	NOT7-8_FAW24512	NOT7-8	9
42853991	NOT7-8_FAW24512	NOT7-8	111
42853992	NOT7-8_FAW24512	NOT7-8	194
42853993	NOT7-8_FAW24512	NOT7-8	136
42853994	NOT7-8_FAW24512	NOT7-8	202
42853995	NOT7-8_FAW24512	NOT7-8	203
42853996	NOT7-8_FAW24512	NOT7-8	11
42853997	NOT7-8_FAW24512	NOT7-8	122
42853998	NOT7-8_FAW24512	NOT7-8	237
42853999	NOT7-8_FAW24512	NOT7-8	66
42854000	NOT7-8_FAW24512	NOT7-8	130
42854001	NOT7-8_FAW24512	NOT7-8	84
42854002	NOT7-8_FAW24512	NOT7-8	107
42854003	NOT7-8_FAW24512	NOT7-8	102
42854004	NOT7-8_FAW24512	NOT7-8	293
42854005	NOT7-8_FAW24512	NOT7-8	151
42854006	NOT7-8_FAW24512	NOT7-8	214
42854007	NOT7-8_FAW24512	NOT7-8	150
42854008	NOT7-8_FAW24512	NOT7-8	219
42854009	NOT7-8_FAW24512	NOT7-8	184
42854010	NOT7-8_FAW24512	NOT7-8	164
42854011	NOT7-8_FAW24512	NOT7-8	185
42854012	NOT7-8_FAW24512	NOT7-8	175
42854013	NOT7-8_FAW24512	NOT7-8	114
42854014	NOT7-8_FAW24512	NOT7-8	111
42854015	NOT7-8_FAW24512	NOT7-8	165
42854016	NOT7-8_FAW24512	NOT7-8	140
42854017	NOT7-8_FAW24512	NOT7-8	138
42854018	NOT7-8_FAW24512	NOT7-8	119
42854019	NOT7-8_FAW24512	NOT7-8	142
42854020	NOT7-8_FAW24512	NOT7-8	87
42854021	NOT7-8_FAW24512	NOT7-8	154
42854022	NOT7-8_FAW24512	NOT7-8	44
42854023	NOT7-8_FAW24512	NOT7-8	172
42854024	NOT7-8_FAW24512	NOT7-8	103
42854025	NOT7-8_FAW24512	NOT7-8	60
42854026	NOT7-8_FAW24512	NOT7-8	188
42854027	NOT7-8_FAW24512	NOT7-8	78
42854028	NOT7-8_FAW24512	NOT7-8	44
42854029	NOT7-8_FAW24512	NOT7-8	218
42854030	NOT7-8_FAW24512	NOT7-8	122
42854031	NOT7-8_FAW24512	NOT7-8	128
42854032	NOT7-8_FAW24512	NOT7-8	69
42854033	NOT7-8_FAW24512	NOT7-8	70
42854034	NOT7-8_FAW24512	NOT7-8	123
42854035	NOT7-8_FAW24512	NOT7-8	15
42854036	NOT7-8_FAW24512	NOT7-8	115
42854037	NOT7-8_FAW24512	NOT7-8	139
42854038	NOT7-8_FAW24512	NOT7-8	172
42854039	NOT7-8_FAW24512	NOT7-8	154
42854040	NOT7-8_FAW24512	NOT7-8	98
42854041	NOT7-8_FAW24512	NOT7-8	85
42854042	NOT7-8_FAW24512	NOT7-8	153
42854043	NOT7-8_FAW24512	NOT7-8	16
42854044	NOT7-8_FAW24512	NOT7-8	127
42854045	NOT7-8_FAW24512	NOT7-8	92
42854046	NOT7-8_FAW24512	NOT7-8	155
42854047	NOT7-8_FAW24512	NOT7-8	98
42854048	NOT7-8_FAW24512	NOT7-8	73
42854049	NOT7-8_FAW24512	NOT7-8	110
42854050	NOT7-8_FAW24512	NOT7-8	168
42854051	NOT7-8_FAW24512	NOT7-8	104
42854052	NOT7-8_FAW24512	NOT7-8	88
42854053	NOT7-8_FAW24512	NOT7-8	174
42854054	NOT7-8_FAW24512	NOT7-8	129
42854055	NOT7-8_FAW24512	NOT7-8	76
42854056	NOT7-8_FAW24512	NOT7-8	119
42854057	NOT7-8_FAW24512	NOT7-8	79
42854058	NOT7-8_FAW24512	NOT7-8	47
42854059	NOT7-8_FAW24512	NOT7-8	271
42854060	NOT7-8_FAW24512	NOT7-8	123
42854061	NOT7-8_FAW24512	NOT7-8	114
42854062	NOT7-8_FAW24512	NOT7-8	104
42854063	NOT7-8_FAW24512	NOT7-8	44
42854064	NOT7-8_FAW24512	NOT7-8	218
42854065	NOT7-8_FAW24512	NOT7-8	279
42854066	NOT7-8_FAW24512	NOT7-8	159
42854067	NOT7-8_FAW24512	NOT7-8	103
42854068	NOT7-8_FAW24512	NOT7-8	148
42854069	NOT7-8_FAW24512	NOT7-8	108
42854070	NOT7-8_FAW24512	NOT7-8	131
42854071	NOT7-8_FAW24512	NOT7-8	64
42854072	NOT7-8_FAW24512	NOT7-8	224
42854073	NOT7-8_FAW24512	NOT7-8	72
42854074	NOT7-8_FAW24512	NOT7-8	140
42854075	NOT7-8_FAW24512	NOT7-8	147
42854076	NOT7-8_FAW24512	NOT7-8	218
42854077	NOT7-8_FAW24512	NOT7-8	108
42854078	NOT7-8_FAW24512	NOT7-8	83
42854079	NOT7-8_FAW24512	NOT7-8	86
42854080	NOT7-8_FAW24512	NOT7-8	143
42854081	NOT7-8_FAW24512	NOT7-8	70
42854082	NOT7-8_FAW24512	NOT7-8	73
42854083	NOT7-8_FAW24512	NOT7-8	218
42854084	NOT7-8_FAW24512	NOT7-8	83
42854085	NOT7-8_FAW24512	NOT7-8	86
42854086	NOT7-8_FAW24512	NOT7-8	143
42854087	NOT7-8_FAW24512	NOT7-8	70
42854088	NOT7-8_FAW24512	NOT7-8	73
42854089	NOT7-8_FAW24512	NOT7-8	148
42854090	NOT7-8_FAW24512	NOT7-8	15
42854091	NOT7-8_FAW24512	NOT7-8	172
42854092	NOT7-8_FAW24512	NOT7-8	131
42854093	NOT7-8_FAW24512	NOT7-8	159
42854094	NOT7-8_FAW24512	NOT7-8	108
42854095	NOT7-8_FAW24512	NOT7-8	103
42854096	NOT7-8_FAW24512	NOT7-8	108
42854097	NOT7-8_FAW24512	NOT7-8	150
42854098	NOT7-8_FAW24512	NOT7-8	64
42854099	NOT7-8_FAW24512	NOT7-8	279
42854100	NOT7-8_FAW24512	NOT7-8	218
42854101	NOT7-8_FAW24512	NOT7-8	104
42854102	NOT7-8_FAW24512	NOT7-8	224
42854103	NOT7-8_FAW24512	NOT7-8	72
42854104	NOT7-8_FAW24512	NOT7-8	140
42854105	NOT7-8_FAW24512	NOT7-8	147
42854106	NOT7-8_FAW24512	NOT7-8	218
42854107	NOT7-8_FAW24512	NOT7-8	83
42854108	NOT7-8_FAW24512	NOT7-8	86
42854109	NOT7-8_FAW24512	NOT7-8	143
42854110	NOT7-8_FAW24512	NOT7-8	70
42854111	NOT7-8_FAW24512	NOT7-8	73
42854112	NOT7-8_FAW24512	NOT7-8	154
42854113	NOT7-8_FAW24512	NOT7-8	15
42854114	NOT7-8_FAW24512	NOT7-8	218
42854115	NOT7-8_FAW24512	NOT7-8	80
42854116	NOT7-8_FAW24512	NOT7-8	116
42854117	NOT7-8_FAW24512	NOT7-8	80
42854118	NOT7-8_FAW24512	NOT7-8	113
42854119	NOT7-8_FAW24512	NOT7-8	48
42854120	NOT7-8_FAW24512	NOT7-8	136
42854121	NOT7-8_FAW24512	NOT7-8	114
42854122	NOT7-8_FAW24512	NOT7-8	175
42854123	NOT7-8_FAW24512	NOT7-8	51
42854124	NOT7-8_FAW24512	NOT7-8	148
42854125	NOT7-8_FAW24512	NOT7-8	123
42854126	NOT7-8_FAW24512	NOT7-8	85
42854127	NOT7-8_FAW24512	NOT7-8	88
42854128	NOT7-8_FAW24512	NOT7-8	100
42854129	NOT7-8_FAW24512	NOT7-8	143
42854130	NOT7-8_FAW24512	NOT7-8	168
42854131	NOT7-8_FAW24512	NOT7-8	49
42854132	NOT7-8_FAW24512	NOT7-8	48
42854133	NOT7-8_FAW24512	NOT7-8	48
42854134	NOT7-8_FAW24512	NOT7-8	85
42854135	NOT7-8_FAW24512	NOT7-8	88
42854136	NOT7-8_FAW24512	NOT7-8	100
42854137	NOT7-8_FAW24512	NOT7-8	143
42854138	NOT7-8_FAW24512	NOT7-8	168
42854139	NOT7-8_FAW24512	NOT7-8	49
42854140	NOT7-8_FAW24512	NOT7-8	179
42854141	NOT7-8_FAW24512	NOT7-8	179
42854142	NOT7-8_FAW24512	NOT7-8	179
42854143	NOT7-8_FAW24512	NOT7-8	179
42854144	NOT7-8_FAW24512	NOT7-8	179
42854145	NOT7-8_FAW24512	NOT7-8	169
42854146	NOT7-8_FAW24512	NOT7-8	121
42854147	NOT7-8_FAW24512	NOT7-8	227
42854148	NOT7-8_FAW24512	NOT7-8	188
42854149	NOT7-8_FAW24512	NOT7-8	168
42854150	NOT7-8_FAW24512	NOT7-8	148
42854151	NOT7-8_FAW24512	NOT7-8	114
42854152	NOT7-8_FAW24512	NOT7-8	242
42854153	NOT7-8_FAW24512	NOT7-8	183
42854154	NOT7-8_FAW24512	NOT7-8	232
42854155	NOT7-8_FAW24512	NOT7-8	205
42854156	NOT7-8_FAW24512	NOT7-8	54
42854157	NOT7-8_FAW24512	NOT7-8	76
42854158	NOT7-8_FAW24512	NOT7-8	68
42854159	NOT7-8_FAW24512	NOT7-8	87
42854160	NOT7-8_FAW24512	NOT7-8	276
42854161	NOT7-8_FAW24512	NOT7-8	179
42854162	NOT7-8_FAW24512	NOT7-8	179
42854163	NOT7-8_FAW24512	NOT7-8	68
42854164	NOT7-8_FAW24512	NOT7-8	87
42854165	NOT7-8_FAW24512	NOT7-8	103
42854166	NOT7-8_FAW24512	NOT7-8	149
42854167	NOT7-8_FAW24512	NOT7-8	173
42854168	NOT7-8_FAW24512	NOT7-8	124
42854169	NOT7-8_FAW24512	NOT7-8	183
42854170	NOT7-8_FAW24512	NOT7-8	169
42854171	NOT7-8_FAW24512	NOT7-8	121
42854172	NOT7-8_FAW24512	NOT7-8	227
42854173	NOT7-8_FAW24512	NOT7-8	188
42854174	NOT7-8_FAW24512	NOT7-8	168
42854175	NOT7-8_FAW24512	NOT7-8	148
42854176	NOT7-8_FAW24512	NOT7-8	99
42854177	NOT7-8_FAW24512	NOT7-8	114
42854178	NOT7-8_FAW24512	NOT7-8	242
42854179	NOT7-8_FAW24512	NOT7-8	205
42854180	NOT7-8_FAW24512	NOT7-8	304
42854181	NOT7-8_FAW24512	NOT7-8	232
42854182	NOT7-8_FAW24512	NOT7-8	205
42854183	NOT7-8_FAW24512	NOT7-8	54
42854184	NOT7-8_FAW24512	NOT7-8	76
42854185	NOT7-8_FAW24512	NOT7-8	68
42854186	NOT7-8_FAW24512	NOT7-8	87
42854187	NOT7-8_FAW24512	NOT7-8	183
42854188	NOT7-8_FAW24512	NOT7-8	121
42854189	NOT7-8_FAW24512	NOT7-8	227
42854190	NOT7-8_FAW24512	NOT7-8	168
42854191	NOT7-8_FAW24512	NOT7-8	99
42854192	NOT7-8_FAW24512	NOT7-8	114
42854193	NOT7-8_FAW24512	NOT7-8	242
42854194	NOT7-8_FAW24512	NOT7-8	205
42854195	NOT7-8_FAW24512	NOT7-8	304
42854196	NOT7-8_FAW24512	NOT7-8	205
42854197	NOT7-8_FAW24512	NOT7-8	54
42854198	NOT7-8_FAW24512	NOT7-8	124
42854199	NOT7-8_FAW24512	NOT7-8	183
42854200	NOT7-8_FAW24512	NOT7-8	121
42854201	NOT7-8_FAW24512	NOT7-8	227
42854202	NOT7-8_FAW24512	NOT7-8	168
42854203	NOT7-8_FAW24512	NOT7-8	99
42854204	NOT7-8_FAW24512	NOT7-8	114
42854205	NOT7-8_FAW24512	NOT7-8	242
42854206	NOT7-8_FAW24512	NOT7-8	205
42854207	NOT7-8_FAW24512	NOT7-8	304
42854208	NOT7-8_FAW24512	NOT7-8	205
42854209	NOT7-8_FAW24512	NOT7-8	54
42854210	NOT7-8_FAW24512	NOT7-8	185
42854211	NOT7-8_FAW24512	NOT7-8	183
42854212	NOT7-8_FAW24512	NOT7-8	304
42854213	NOT7-8_FAW24512	NOT7-8	242
42854214	NOT7-8_FAW24512	NOT7-8	205
42854215	NOT7-8_FAW24512	NOT7-8	205
42854216	NOT7-8_FAW24512	NOT7-8	54
42854217	NOT7-8_FAW24512	NOT7-8	183
42854218	NOT7-8_FAW24512	NOT7-8	121
42854219	NOT7-8_FAW24512	NOT7-8	168
42854220	NOT7-8_FAW24512	NOT7-8	205
42854221	NOT7-8_FAW24512	NOT7-8	304
42854222	NOT7-8_FAW24512	NOT7-8	185
42854223	NOT7-8_FAW24512	NOT7-8	106
42854224	NOT7-8_FAW24512	NOT7-8	58
42854225	NOT7-8_FAW24512	NOT7-8	82
42854226	NOT7-8_FAW24512	NOT7-8	82
42854227	NOT7-8_FAW24512	NOT7-8	82
42854228	NOT7-8_FAW24512	NOT7-8	58
42854229	NOT7-8_FAW24512	NOT7-8	127
42854230	NOT7-8_FAW24512	NOT7-8	141
42854231	NOT7-8_FAW24512	NOT7-8	135
42854232	NOT7-8_FAW24512	NOT7-8	55
42854233	NOT7-8_FAW24512	NOT7-8	160
42854234	NOT7-8_FAW24512	NOT7-8	86
42854235	NOT7-8_FAW24512	NOT7-8	79
42854236	NOT7-8_FAW24512	NOT7-8	160
42854237	NOT7-8_FAW24512	NOT7-8	87
42854238	NOT7-8_FAW24512	NOT7-8	204
42854239	NOT7-8_FAW24512	NOT7-8	104
42854240	NOT7-8_FAW24512	NOT7-8	84
42854241	NOT7-8_FAW24512	NOT7-8	92
42854242	NOT7-8_FAW24512	NOT7-8	115
42854243	NOT7-8_FAW24512	NOT7-8	156
42854244	NOT7-8_FAW24512	NOT7-8	148
42854245	NOT7-8_FAW24512	NOT7-8	148
42854246	NOT7-8_FAW24512	NOT7-8	272
42854247	NOT7-8_FAW24512	NOT7-8	132
42854248	NOT7-8_FAW24512	NOT7-8	151
42854249	NOT7-8_FAW24512	NOT7-8	115
42854250	NOT7-8_FAW24512	NOT7-8	82
42854251	NOT7-8_FAW24512	NOT7-8	92
42854252	NOT7-8_FAW24512	NOT7-8	114
42854253	NOT7-8_FAW24512	NOT7-8	138
42854254	NOT7-8_FAW24512	NOT7-8	141
42854255	NOT7-8_FAW24512	NOT7-8	127
42854256	NOT7-8_FAW24512	NOT7-8	141
42854257	NOT7-8_FAW24512	NOT7-8	135
42854258	NOT7-8_FAW24512	NOT7-8	55
42854259	NOT7-8_FAW24512	NOT7-8	160
42854260	NOT7-8_FAW24512	NOT7-8	86
42854261	NOT7-8_FAW24512	NOT7-8	79
42854262	NOT7-8_FAW24512	NOT7-8	160
42854263	NOT7-8_FAW24512	NOT7-8	87
42854264	NOT7-8_FAW24512	NOT7-8	204
42854265	NOT7-8_FAW24512	NOT7-8	104
42854266	NOT7-8_FAW24512	NOT7-8	148
42854267	NOT7-8_FAW24512	NOT7-8	148
42854268	NOT7-8_FAW24512	NOT7-8	132
42854269	NOT7-8_FAW24512	NOT7-8	151
42854270	NOT7-8_FAW24512	NOT7-8	82
42854271	NOT7-8_FAW24512	NOT7-8	92
42854272	NOT7-8_FAW24512	NOT7-8	114
42854273	NOT7-8_FAW24512	NOT7-8	138
42854274	NOT7-8_FAW24512	NOT7-8	141
42854275	NOT7-8_FAW24512	NOT7-8	86
42854276	NOT7-8_FAW24512	NOT7-8	79
42854277	NOT7-8_FAW24512	NOT7-8	151
42854278	NOT7-8_FAW24512	NOT7-8	84
42854279	NOT7-8_FAW24512	NOT7-8	160
42854280	NOT7-8_FAW24512	NOT7-8	148
42854281	NOT7-8_FAW24512	NOT7-8	148
42854282	NOT7-8_FAW24512	NOT7-8	272
42854283	NOT7-8_FAW24512	NOT7-8	132
42854284	NOT7-8_FAW24512	NOT7-8	141
42854285	NOT7-8_FAW24512	NOT7-8	127
42854286	NOT7-8_FAW24512	NOT7-8	115
42854287	NOT7-8_FAW24512	NOT7-8	55
42854288	NOT7-8_FAW24512	NOT7-8	82
42854289	NOT7-8_FAW24512	NOT7-8	138
42854290	NOT7-8_FAW24512	NOT7-8	87
42854291	NOT7-8_FAW24512	NOT7-8	124
42854292	NOT7-8_FAW24512	NOT7-8	151
42854293	NOT7-8_FAW24512	NOT7-8	132
42854294	NOT7-8_FAW24512	NOT7-8	86
42854295	NOT7-8_FAW24512	NOT7-8	204
42854296	NOT7-8_FAW24512	NOT7-8	104
42854297	NOT7-8_FAW24512	NOT7-8	79
42854298	NOT7-8_FAW24512	NOT7-8	151
42854299	NOT7-8_FAW24512	NOT7-8	84
42854300	NOT7-8_FAW24512	NOT7-8	92
42854301	NOT7-8_FAW24512	NOT7-8	160
42854302	NOT7-8_FAW24512	NOT7-8	115
42854303	NOT7-8_FAW24512	NOT7-8	156
42854304	NOT7-8_FAW24512	NOT7-8	148
42854305	NOT7-8_FAW24512	NOT7-8	148
42854306	NOT7-8_FAW24512	NOT7-8	272
42854307	NOT7-8_FAW24512	NOT7-8	132
42854308	NOT7-8_FAW24512	NOT7-8	141
42854309	NOT7-8_FAW24512	NOT7-8	127
42854310	NOT7-8_FAW24512	NOT7-8	135
42854311	NOT7-8_FAW24512	NOT7-8	115
42854312	NOT7-8_FAW24512	NOT7-8	55
42854313	NOT7-8_FAW24512	NOT7-8	82
42854314	NOT7-8_FAW24512	NOT7-8	160
42854315	NOT7-8_FAW24512	NOT7-8	92
42854316	NOT7-8_FAW24512	NOT7-8	114
42854317	NOT7-8_FAW24512	NOT7-8	138
42854318	NOT7-8_FAW24512	NOT7-8	141
42854319	NOT7-8_FAW24512	NOT7-8	84
42854320	NOT7-8_FAW24512	NOT7-8	115
42854321	NOT7-8_FAW24512	NOT7-8	183
42854322	NOT7-8_FAW24512	NOT7-8	124
42854323	NOT7-8_FAW24512	NOT7-8	115
42854324	NOT7-8_FAW24512	NOT7-8	151
42854325	NOT7-8_FAW24512	NOT7-8	132
42854326	NOT7-8_FAW24512	NOT7-8	92
42854327	NOT7-8_FAW24512	NOT7-8	150
42854328	NOT7-8_FAW24512	NOT7-8	87
42854329	NOT7-8_FAW24512	NOT7-8	272
42854330	NOT7-8_FAW24512	NOT7-8	156
42854331	NOT7-8_FAW24512	NOT7-8	148
42854332	NOT7-8_FAW24512	NOT7-8	104
42854333	NOT7-8_FAW24512	NOT7-8	132
42854334	NOT7-8_FAW24512	NOT7-8	204
42854335	NOT7-8_FAW24512	NOT7-8	148
42854336	NOT7-8_FAW24512	NOT7-8	160
42854337	NOT7-8_FAW24512	NOT7-8	55
42854338	NOT7-8_FAW24512	NOT7-8	86
42854339	NOT7-8_FAW24512	NOT7-8	79
42854340	NOT7-8_FAW24512	NOT7-8	160
42854341	NOT7-8_FAW24512	NOT7-8	141
42854342	NOT7-8_FAW24512	NOT7-8	127
42854343	NOT7-8_FAW24512	NOT7-8	151
42854344	NOT7-8_FAW24512	NOT7-8	135
42854345	NOT7-8_FAW24512	NOT7-8	82
42854346	NOT7-8_FAW24512	NOT7-8	92
42854347	NOT7-8_FAW24512	NOT7-8	114
42854348	NOT7-8_FAW24512	NOT7-8	138
42854349	NOT7-8_FAW24512	NOT7-8	141
42854350	NOT7-8_FAW24512	NOT7-8	124
42854351	NOT7-8_FAW24512	NOT7-8	151
42854352	NOT7-8_FAW24512	NOT7-8	84
42854353	NOT7-8_FAW24512	NOT7-8	115
42854354	NOT7-8_FAW24512	NOT7-8	183
42854355	NOT7-8_FAW24512	NOT7-8	115
42854356	NOT7-8_FAW24512	NOT7-8	132
42854357	NOT7-8_FAW24512	NOT7-8	92
42854358	NOT7-8_FAW24512	NOT7-8	150
42854359	NOT7-8_FAW24512	NOT7-8	87
42854360	NOT7-8_FAW24512	NOT7-8	272
42854361	NOT7-8_FAW24512	NOT7-8	156
42854362	NOT7-8_FAW24512	NOT7-8	148
42854363	NOT7-8_FAW24512	NOT7-8	104
42854364	NOT7-8_FAW24512	NOT7-8	132
42854365	NOT7-8_FAW24512	NOT7-8	204
42854366	NOT7-8_FAW24512	NOT7-8	148
42854367	NOT7-8_FAW24512	NOT7-8	160
42854368	NOT7-8_FAW24512	NOT7-8	55
42854369	NOT7-8_FAW24512	NOT7-8	86
42854370	NOT7-8_FAW24512	NOT7-8	79
42854371	NOT7-8_FAW24512	NOT7-8	160
42854372	NOT7-8_FAW24512	NOT7-8	141
42854373	NOT7-8_FAW24512	NOT7-8	127
42854374	NOT7-8_FAW24512	NOT7-8	151
42854375	NOT7-8_FAW24512	NOT7-8	135
42854376	NOT7-8_FAW24512	NOT7-8	82
42854377	NOT7-8_FAW24512	NOT7-8	92
42854378	NOT7-8_FAW24512	NOT7-8	114
42854379	NOT7-8_FAW24512	NOT7-8	138
42854380	NOT7-8_FAW24512	NOT7-8	141
42854381	NOT7-8_FAW24512	NOT7-8	115
42854382	NOT7-8_FAW24512	NOT7-8	83
42854383	NOT7-8_FAW24512	NOT7-8	169
42854384	NOT7-8_FAW24512	NOT7-8	101
42854385	NOT7-8_FAW24512	NOT7-8	56
42854386	NOT7-8_FAW24512	NOT7-8	96
42854387	NOT7-8_FAW24512	NOT7-8	120
42854388	NOT7-8_FAW24512	NOT7-8	91
42854389	NOT7-8_FAW24512	NOT7-8	83
42854390	NOT7-8_FAW24512	NOT7-8	182
42854391	NOT7-8_FAW24512	NOT7-8	120
42854392	NOT7-8_FAW24512	NOT7-8	169
42854393	NOT7-8_FAW24512	NOT7-8	96
42854394	NOT7-8_FAW24512	NOT7-8	56
42854395	NOT7-8_FAW24512	NOT7-8	101
42854396	NOT7-8_FAW24512	NOT7-8	91
42854397	NOT7-8_FAW24512	NOT7-8	83
42854398	NOT7-8_FAW24512	NOT7-8	169
42854399	NOT7-8_FAW24512	NOT7-8	101
42854400	NOT7-8_FAW24512	NOT7-8	96
42854401	NOT7-8_FAW24512	NOT7-8	120
42854402	NOT7-8_FAW24512	NOT7-8	91
42854403	NOT7-8_FAW24512	NOT7-8	182
42854404	NOT7-8_FAW24512	NOT7-8	83
42854405	NOT7-8_FAW24512	NOT7-8	169
42854406	NOT7-8_FAW24512	NOT7-8	120
42854407	NOT7-8_FAW24512	NOT7-8	96
42854408	NOT7-8_FAW24512	NOT7-8	56
42854409	NOT7-8_FAW24512	NOT7-8	101
42854410	NOT7-8_FAW24512	NOT7-8	91
42854411	NOT7-8_FAW24512	NOT7-8	182
42854412	NOT7-8_FAW24512	NOT7-8	83
42854413	NOT7-8_FAW24512	NOT7-8	169
42854414	NOT7-8_FAW24512	NOT7-8	120
42854415	NOT7-8_FAW24512	NOT7-8	96
42854416	NOT7-8_FAW24512	NOT7-8	56
42854417	NOT7-8_FAW24512	NOT7-8	101
42854418	NOT7-8_FAW24512	NOT7-8	91
42854419	NOT7-8_FAW24512	NOT7-8	101
42854420	NOT7-8_FAW24512	NOT7-8	56
42854421	NOT7-8_FAW24512	NOT7-8	182
42854422	NOT7-8_FAW24512	NOT7-8	83
42854423	NOT7-8_FAW24512	NOT7-8	169
42854424	NOT7-8_FAW24512	NOT7-8	120
42854425	NOT7-8_FAW24512	NOT7-8	96
42854426	NOT7-8_FAW24512	NOT7-8	56
42854427	NOT7-8_FAW24512	NOT7-8	91
42854428	NOT7-8_FAW24512	NOT7-8	91
42854429	NOT7-8_FAW24512	NOT7-8	25
42854430	NOT7-8_FAW24512	NOT7-8	12
42854431	NOT7-8_FAW24512	NOT7-8	16
42854432	NOT7-8_FAW24512	NOT7-8	7
42854433	NOT7-8_FAW24512	NOT7-8	178
42854434	NOT7-8_FAW24512	NOT7-8	9
42854435	NOT7-8_FAW24512	NOT7-8	127
42854436	NOT7-8_FAW24512	NOT7-8	110
42854437	NOT7-8_FAW24512	NOT7-8	102
42854438	NOT7-8_FAW24512	NOT7-8	96
42854439	NOT7-8_FAW24512	NOT7-8	55
42854440	NOT7-8_FAW24512	NOT7-8	76
42854441	NOT7-8_FAW24512	NOT7-8	87
42854442	NOT7-8_FAW24512	NOT7-8	90
42854443	NOT7-8_FAW24512	NOT7-8	90
42854444	NOT7-8_FAW24512	NOT7-8	152
42854445	NOT7-8_FAW24512	NOT7-8	136
42854446	NOT7-8_FAW24512	NOT7-8	99
42854447	NOT7-8_FAW24512	NOT7-8	145
42854448	NOT7-8_FAW24512	NOT7-8	127
42854449	NOT7-8_FAW24512	NOT7-8	150
42854450	NOT7-8_FAW24512	NOT7-8	99
42854451	NOT7-8_FAW24512	NOT7-8	25
42854452	NOT7-8_FAW24512	NOT7-8	121
42854453	NOT7-8_FAW24512	NOT7-8	124
42854454	NOT7-8_FAW24512	NOT7-8	188
42854455	NOT7-8_FAW24512	NOT7-8	135
42854456	NOT7-8_FAW24512	NOT7-8	207
42854457	NOT7-8_FAW24512	NOT7-8	244
42854458	NOT7-8_FAW24512	NOT7-8	101
42854459	NOT7-8_FAW24512	NOT7-8	131
42854460	NOT7-8_FAW24512	NOT7-8	173
42854461	NOT7-8_FAW24512	NOT7-8	132
42854462	NOT7-8_FAW24512	NOT7-8	120
42854463	NOT7-8_FAW24512	NOT7-8	181
42854464	NOT7-8_FAW24512	NOT7-8	217
42854465	NOT7-8_FAW24512	NOT7-8	115
42854466	NOT7-8_FAW24512	NOT7-8	165
42854467	NOT7-8_FAW24512	NOT7-8	128
42854468	NOT7-8_FAW24512	NOT7-8	119
42854469	NOT7-8_FAW24512	NOT7-8	102
42854470	NOT7-8_FAW24512	NOT7-8	109
42854471	NOT7-8_FAW24512	NOT7-8	102
42854472	NOT7-8_FAW24512	NOT7-8	117
42854473	NOT7-8_FAW24512	NOT7-8	63
42854474	NOT7-8_FAW24512	NOT7-8	120
42854475	NOT7-8_FAW24512	NOT7-8	119
42854476	NOT7-8_FAW24512	NOT7-8	142
42854477	NOT7-8_FAW24512	NOT7-8	128
42854478	NOT7-8_FAW24512	NOT7-8	117
42854479	NOT7-8_FAW24512	NOT7-8	144
42854480	NOT7-8_FAW24512	NOT7-8	129
42854481	NOT7-8_FAW24512	NOT7-8	112
42854482	NOT7-8_FAW24512	NOT7-8	94
42854483	NOT7-8_FAW24512	NOT7-8	224
42854484	NOT7-8_FAW24512	NOT7-8	128
42854485	NOT7-8_FAW24512	NOT7-8	162
42854486	NOT7-8_FAW24512	NOT7-8	134
42854487	NOT7-8_FAW24512	NOT7-8	94
42854488	NOT7-8_FAW24512	NOT7-8	76
42854489	NOT7-8_FAW24512	NOT7-8	214
42854490	NOT7-8_FAW24512	NOT7-8	138
42854491	NOT7-8_FAW24512	NOT7-8	103
42854492	NOT7-8_FAW24512	NOT7-8	145
42854493	NOT7-8_FAW24512	NOT7-8	97
42854494	NOT7-8_FAW24512	NOT7-8	157
42854495	NOT7-8_FAW24512	NOT7-8	92
42854496	NOT7-8_FAW24512	NOT7-8	108
42854497	NOT7-8_FAW24512	NOT7-8	109
42854498	NOT7-8_FAW24512	NOT7-8	148
42854499	NOT7-8_FAW24512	NOT7-8	115
42854500	NOT7-8_FAW24512	NOT7-8	159
42854501	NOT7-8_FAW24512	NOT7-8	141
42854502	NOT7-8_FAW24512	NOT7-8	7
42854503	NOT7-8_FAW24512	NOT7-8	113
42854504	NOT7-8_FAW24512	NOT7-8	73
42854505	NOT7-8_FAW24512	NOT7-8	142
42854506	NOT7-8_FAW24512	NOT7-8	142
42854507	NOT7-8_FAW24512	NOT7-8	163
42854508	NOT7-8_FAW24512	NOT7-8	99
42854509	NOT7-8_FAW24512	NOT7-8	155
42854510	NOT7-8_FAW24512	NOT7-8	182
42854511	NOT7-8_FAW24512	NOT7-8	163
42854512	NOT7-8_FAW24512	NOT7-8	137
42854513	NOT7-8_FAW24512	NOT7-8	143
42854514	NOT7-8_FAW24512	NOT7-8	121
42854515	NOT7-8_FAW24512	NOT7-8	93
42854516	NOT7-8_FAW24512	NOT7-8	107
42854517	NOT7-8_FAW24512	NOT7-8	88
42854518	NOT7-8_FAW24512	NOT7-8	77
42854519	NOT7-8_FAW24512	NOT7-8	121
42854520	NOT7-8_FAW24512	NOT7-8	8
42854521	NOT7-8_FAW24512	NOT7-8	138
42854522	NOT7-8_FAW24512	NOT7-8	147
42854523	NOT7-8_FAW24512	NOT7-8	60
42854524	NOT7-8_FAW24512	NOT7-8	79
42854525	NOT7-8_FAW24512	NOT7-8	136
42854526	NOT7-8_FAW24512	NOT7-8	111
42854527	NOT7-8_FAW24512	NOT7-8	179
42854528	NOT7-8_FAW24512	NOT7-8	99
42854529	NOT7-8_FAW24512	NOT7-8	123
42854530	NOT7-8_FAW24512	NOT7-8	167
42854531	NOT7-8_FAW24512	NOT7-8	77
42854532	NOT7-8_FAW24512	NOT7-8	146
42854533	NOT7-8_FAW24512	NOT7-8	87
42854534	NOT7-8_FAW24512	NOT7-8	122
42854535	NOT7-8_FAW24512	NOT7-8	125
42854536	NOT7-8_FAW24512	NOT7-8	170
42854537	NOT7-8_FAW24512	NOT7-8	132
42854538	NOT7-8_FAW24512	NOT7-8	175
42854539	NOT7-8_FAW24512	NOT7-8	143
42854540	NOT7-8_FAW24512	NOT7-8	139
42854541	NOT7-8_FAW24512	NOT7-8	132
42854542	NOT7-8_FAW24512	NOT7-8	93
42854543	NOT7-8_FAW24512	NOT7-8	97
42854544	NOT7-8_FAW24512	NOT7-8	153
42854545	NOT7-8_FAW24512	NOT7-8	219
42854546	NOT7-8_FAW24512	NOT7-8	206
42854547	NOT7-8_FAW24512	NOT7-8	59
42854548	NOT7-8_FAW24512	NOT7-8	87
42854549	NOT7-8_FAW24512	NOT7-8	159
42854550	NOT7-8_FAW24512	NOT7-8	125
42854551	NOT7-8_FAW24512	NOT7-8	167
42854552	NOT7-8_FAW24512	NOT7-8	122
42854553	NOT7-8_FAW24512	NOT7-8	46
42854554	NOT7-8_FAW24512	NOT7-8	24
42854555	NOT7-8_FAW24512	NOT7-8	63
42854556	NOT7-8_FAW24512	NOT7-8	132
42854557	NOT7-8_FAW24512	NOT7-8	106
42854558	NOT7-8_FAW24512	NOT7-8	115
42854559	NOT7-8_FAW24512	NOT7-8	104
42854560	NOT7-8_FAW24512	NOT7-8	70
42854561	NOT7-8_FAW24512	NOT7-8	130
42854562	NOT7-8_FAW24512	NOT7-8	107
42854563	NOT7-8_FAW24512	NOT7-8	128
42854564	NOT7-8_FAW24512	NOT7-8	118
42854565	NOT7-8_FAW24512	NOT7-8	108
42854566	NOT7-8_FAW24512	NOT7-8	9
42854567	NOT7-8_FAW24512	NOT7-8	112
42854568	NOT7-8_FAW24512	NOT7-8	151
42854569	NOT7-8_FAW24512	NOT7-8	139
42854570	NOT7-8_FAW24512	NOT7-8	70
42854571	NOT7-8_FAW24512	NOT7-8	90
42854572	NOT7-8_FAW24512	NOT7-8	115
42854573	NOT7-8_FAW24512	NOT7-8	128
42854574	NOT7-8_FAW24512	NOT7-8	136
42854575	NOT7-8_FAW24512	NOT7-8	78
42854576	NOT7-8_FAW24512	NOT7-8	115
42854577	NOT7-8_FAW24512	NOT7-8	125
42854578	NOT7-8_FAW24512	NOT7-8	16
42854579	NOT7-8_FAW24512	NOT7-8	74
42854580	NOT7-8_FAW24512	NOT7-8	194
42854581	NOT7-8_FAW24512	NOT7-8	113
42854582	NOT7-8_FAW24512	NOT7-8	151
42854583	NOT7-8_FAW24512	NOT7-8	191
42854584	NOT7-8_FAW24512	NOT7-8	139
42854585	NOT7-8_FAW24512	NOT7-8	123
42854586	NOT7-8_FAW24512	NOT7-8	145
42854587	NOT7-8_FAW24512	NOT7-8	98
42854588	NOT7-8_FAW24512	NOT7-8	160
42854589	NOT7-8_FAW24512	NOT7-8	104
42854590	NOT7-8_FAW24512	NOT7-8	144
42854591	NOT7-8_FAW24512	NOT7-8	127
42854592	NOT7-8_FAW24512	NOT7-8	71
42854593	NOT7-8_FAW24512	NOT7-8	182
42854594	NOT7-8_FAW24512	NOT7-8	164
42854595	NOT7-8_FAW24512	NOT7-8	134
42854596	NOT7-8_FAW24512	NOT7-8	171
42854597	NOT7-8_FAW24512	NOT7-8	138
42854598	NOT7-8_FAW24512	NOT7-8	50
42854599	NOT7-8_FAW24512	NOT7-8	140
42854600	NOT7-8_FAW24512	NOT7-8	148
42854601	NOT7-8_FAW24512	NOT7-8	178
42854602	NOT7-8_FAW24512	NOT7-8	81
42854603	NOT7-8_FAW24512	NOT7-8	126
42854604	NOT7-8_FAW24512	NOT7-8	157
42854605	NOT7-8_FAW24512	NOT7-8	147
42854606	NOT7-8_FAW24512	NOT7-8	146
42854607	NOT7-8_FAW24512	NOT7-8	130
42854608	NOT7-8_FAW24512	NOT7-8	151
42854609	NOT7-8_FAW24512	NOT7-8	168
42854610	NOT7-8_FAW24512	NOT7-8	121
42854611	NOT7-8_FAW24512	NOT7-8	141
42854612	NOT7-8_FAW24512	NOT7-8	132
42854613	NOT7-8_FAW24512	NOT7-8	85
42854614	NOT7-8_FAW24512	NOT7-8	15
42854615	NOT7-8_FAW24512	NOT7-8	121
42854616	NOT7-8_FAW24512	NOT7-8	110
42854617	NOT7-8_FAW24512	NOT7-8	9
42854618	NOT7-8_FAW24512	NOT7-8	110
42854619	NOT7-8_FAW24512	NOT7-8	89
42854620	NOT7-8_FAW24512	NOT7-8	141
42854621	NOT7-8_FAW24512	NOT7-8	130
42854622	NOT7-8_FAW24512	NOT7-8	85
42854623	NOT7-8_FAW24512	NOT7-8	131
42854624	NOT7-8_FAW24512	NOT7-8	133
42854625	NOT7-8_FAW24512	NOT7-8	157
42854626	NOT7-8_FAW24512	NOT7-8	190
42854627	NOT7-8_FAW24512	NOT7-8	74
42854628	NOT7-8_FAW24512	NOT7-8	136
42854629	NOT7-8_FAW24512	NOT7-8	137
42854630	NOT7-8_FAW24512	NOT7-8	158
42854631	NOT7-8_FAW24512	NOT7-8	85
42854632	NOT7-8_FAW24512	NOT7-8	12
42854633	NOT7-8_FAW24512	NOT7-8	138
42854634	NOT7-8_FAW24512	NOT7-8	48
42854635	NOT7-8_FAW24512	NOT7-8	198
42854636	NOT7-8_FAW24512	NOT7-8	119
42854637	NOT7-8_FAW24512	NOT7-8	139
42854638	NOT7-8_FAW24512	NOT7-8	159
42854639	NOT7-8_FAW24512	NOT7-8	45
42854640	NOT7-8_FAW24512	NOT7-8	127
42854641	NOT7-8_FAW24512	NOT7-8	135
42854642	NOT7-8_FAW24512	NOT7-8	55
42854643	NOT7-8_FAW24512	NOT7-8	117
42854644	NOT7-8_FAW24512	NOT7-8	79
42854645	NOT7-8_FAW24512	NOT7-8	93
42854646	NOT7-8_FAW24512	NOT7-8	109
42854647	NOT7-8_FAW24512	NOT7-8	128
42854648	NOT7-8_FAW24512	NOT7-8	129
42854649	NOT7-8_FAW24512	NOT7-8	152
42854650	NOT7-8_FAW24512	NOT7-8	86
42854651	NOT7-8_FAW24512	NOT7-8	95
42854652	NOT7-8_FAW24512	NOT7-8	130
42854653	NOT7-8_FAW24512	NOT7-8	115
42854654	NOT7-8_FAW24512	NOT7-8	130
42854655	NOT7-8_FAW24512	NOT7-8	92
42854656	NOT7-8_FAW24512	NOT7-8	40
42854657	NOT7-8_FAW24512	NOT7-8	158
42854658	NOT7-8_FAW24512	NOT7-8	156
42854659	NOT7-8_FAW24512	NOT7-8	7
42854660	NOT7-8_FAW24512	NOT7-8	138
42854661	NOT7-8_FAW24512	NOT7-8	125
42854662	NOT7-8_FAW24512	NOT7-8	140
42854663	NOT7-8_FAW24512	NOT7-8	143
42854664	NOT7-8_FAW24512	NOT7-8	105
42854665	NOT7-8_FAW24512	NOT7-8	92
42854666	NOT7-8_FAW24512	NOT7-8	193
42854667	NOT7-8_FAW24512	NOT7-8	97
42854668	NOT7-8_FAW24512	NOT7-8	137
42854669	NOT7-8_FAW24512	NOT7-8	127
42854670	NOT7-8_FAW24512	NOT7-8	115
42854671	NOT7-8_FAW24512	NOT7-8	94
42854672	NOT7-8_FAW24512	NOT7-8	95
42854673	NOT7-8_FAW24512	NOT7-8	120
42854674	NOT7-8_FAW24512	NOT7-8	121
42854675	NOT7-8_FAW24512	NOT7-8	108
42854676	NOT7-8_FAW24512	NOT7-8	117
42854677	NOT7-8_FAW24512	NOT7-8	133
42854678	NOT7-8_FAW24512	NOT7-8	85
42854679	NOT7-8_FAW24512	NOT7-8	152
42854680	NOT7-8_FAW24512	NOT7-8	124
42854681	NOT7-8_FAW24512	NOT7-8	92
42854682	NOT7-8_FAW24512	NOT7-8	103
42854683	NOT7-8_FAW24512	NOT7-8	153
42854684	NOT7-8_FAW24512	NOT7-8	120
42854685	NOT7-8_FAW24512	NOT7-8	104
42854686	NOT7-8_FAW24512	NOT7-8	86
42854687	NOT7-8_FAW24512	NOT7-8	147
42854688	NOT7-8_FAW24512	NOT7-8	151
42854689	NOT7-8_FAW24512	NOT7-8	129
42854690	NOT7-8_FAW24512	NOT7-8	176
42854691	NOT7-8_FAW24512	NOT7-8	115
42854692	NOT7-8_FAW24512	NOT7-8	151
42854693	NOT7-8_FAW24512	NOT7-8	109
42854694	NOT7-8_FAW24512	NOT7-8	60
42854695	NOT7-8_FAW24512	NOT7-8	122
42854696	NOT7-8_FAW24512	NOT7-8	44
42854697	NOT7-8_FAW24512	NOT7-8	140
42854698	NOT7-8_FAW24512	NOT7-8	127
42854699	NOT7-8_FAW24512	NOT7-8	125
42854700	NOT7-8_FAW24512	NOT7-8	146
42854701	NOT7-8_FAW24512	NOT7-8	9
42854702	NOT7-8_FAW24512	NOT7-8	193
42854703	NOT7-8_FAW24512	NOT7-8	125
42854704	NOT7-8_FAW24512	NOT7-8	191
42854705	NOT7-8_FAW24512	NOT7-8	141
42854706	NOT7-8_FAW24512	NOT7-8	115
42854707	NOT7-8_FAW24512	NOT7-8	138
42854708	NOT7-8_FAW24512	NOT7-8	141
42854709	NOT7-8_FAW24512	NOT7-8	122
42854710	NOT7-8_FAW24512	NOT7-8	145
42854711	NOT7-8_FAW24512	NOT7-8	103
42854712	NOT7-8_FAW24512	NOT7-8	158
42854713	NOT7-8_FAW24512	NOT7-8	178
42854714	NOT7-8_FAW24512	NOT7-8	74
42854715	NOT7-8_FAW24512	NOT7-8	73
42854716	NOT7-8_FAW24512	NOT7-8	144
42854717	NOT7-8_FAW24512	NOT7-8	120
42854718	NOT7-8_FAW24512	NOT7-8	179
42854719	NOT7-8_FAW24512	NOT7-8	139
42854720	NOT7-8_FAW24512	NOT7-8	109
42854721	NOT7-8_FAW24512	NOT7-8	155
42854722	NOT7-8_FAW24512	NOT7-8	101
42854723	NOT7-8_FAW24512	NOT7-8	144
42854724	NOT7-8_FAW24512	NOT7-8	140
42854725	NOT7-8_FAW24512	NOT7-8	102
42854726	NOT7-8_FAW24512	NOT7-8	121
42854727	NOT7-8_FAW24512	NOT7-8	146
42854728	NOT7-8_FAW24512	NOT7-8	92
42854729	NOT7-8_FAW24512	NOT7-8	56
42854730	NOT7-8_FAW24512	NOT7-8	175
42854731	NOT7-8_FAW24512	NOT7-8	70
42854732	NOT7-8_FAW24512	NOT7-8	139
42854733	NOT7-8_FAW24512	NOT7-8	92
42854734	NOT7-8_FAW24512	NOT7-8	21
42854735	NOT7-8_FAW24512	NOT7-8	127
42854736	NOT7-8_FAW24512	NOT7-8	134
42854737	NOT7-8_FAW24512	NOT7-8	103
42854738	NOT7-8_FAW24512	NOT7-8	102
42854739	NOT7-8_FAW24512	NOT7-8	96
42854740	NOT7-8_FAW24512	NOT7-8	55
42854741	NOT7-8_FAW24512	NOT7-8	76
42854742	NOT7-8_FAW24512	NOT7-8	87
42854743	NOT7-8_FAW24512	NOT7-8	90
42854744	NOT7-8_FAW24512	NOT7-8	90
42854745	NOT7-8_FAW24512	NOT7-8	152
42854746	NOT7-8_FAW24512	NOT7-8	99
42854747	NOT7-8_FAW24512	NOT7-8	145
42854748	NOT7-8_FAW24512	NOT7-8	127
42854749	NOT7-8_FAW24512	NOT7-8	150
42854750	NOT7-8_FAW24512	NOT7-8	99
42854751	NOT7-8_FAW24512	NOT7-8	121
42854752	NOT7-8_FAW24512	NOT7-8	124
42854753	NOT7-8_FAW24512	NOT7-8	188
42854754	NOT7-8_FAW24512	NOT7-8	244
42854755	NOT7-8_FAW24512	NOT7-8	101
42854756	NOT7-8_FAW24512	NOT7-8	131
42854757	NOT7-8_FAW24512	NOT7-8	173
42854758	NOT7-8_FAW24512	NOT7-8	132
42854759	NOT7-8_FAW24512	NOT7-8	120
42854760	NOT7-8_FAW24512	NOT7-8	181
42854761	NOT7-8_FAW24512	NOT7-8	217
42854762	NOT7-8_FAW24512	NOT7-8	115
42854763	NOT7-8_FAW24512	NOT7-8	165
42854764	NOT7-8_FAW24512	NOT7-8	102
42854765	NOT7-8_FAW24512	NOT7-8	117
42854766	NOT7-8_FAW24512	NOT7-8	63
42854767	NOT7-8_FAW24512	NOT7-8	120
42854768	NOT7-8_FAW24512	NOT7-8	119
42854769	NOT7-8_FAW24512	NOT7-8	142
42854770	NOT7-8_FAW24512	NOT7-8	117
42854771	NOT7-8_FAW24512	NOT7-8	144
42854772	NOT7-8_FAW24512	NOT7-8	129
42854773	NOT7-8_FAW24512	NOT7-8	112
42854774	NOT7-8_FAW24512	NOT7-8	224
42854775	NOT7-8_FAW24512	NOT7-8	128
42854776	NOT7-8_FAW24512	NOT7-8	162
42854777	NOT7-8_FAW24512	NOT7-8	134
42854778	NOT7-8_FAW24512	NOT7-8	76
42854779	NOT7-8_FAW24512	NOT7-8	214
42854780	NOT7-8_FAW24512	NOT7-8	145
42854781	NOT7-8_FAW24512	NOT7-8	108
42854782	NOT7-8_FAW24512	NOT7-8	159
42854783	NOT7-8_FAW24512	NOT7-8	141
42854784	NOT7-8_FAW24512	NOT7-8	73
42854785	NOT7-8_FAW24512	NOT7-8	142
42854786	NOT7-8_FAW24512	NOT7-8	99
42854787	NOT7-8_FAW24512	NOT7-8	163
42854788	NOT7-8_FAW24512	NOT7-8	143
42854789	NOT7-8_FAW24512	NOT7-8	93
42854790	NOT7-8_FAW24512	NOT7-8	121
42854791	NOT7-8_FAW24512	NOT7-8	8
42854792	NOT7-8_FAW24512	NOT7-8	138
42854793	NOT7-8_FAW24512	NOT7-8	167
42854794	NOT7-8_FAW24512	NOT7-8	77
42854795	NOT7-8_FAW24512	NOT7-8	146
42854796	NOT7-8_FAW24512	NOT7-8	170
42854797	NOT7-8_FAW24512	NOT7-8	122
42854798	NOT7-8_FAW24512	NOT7-8	63
42854799	NOT7-8_FAW24512	NOT7-8	132
42854800	NOT7-8_FAW24512	NOT7-8	95
42854801	NOT7-8_FAW24512	NOT7-8	130
42854802	NOT7-8_FAW24512	NOT7-8	139
42854803	NOT7-8_FAW24512	NOT7-8	159
42854804	NOT7-8_FAW24512	NOT7-8	148
42854805	NOT7-8_FAW24512	NOT7-8	45
42854806	NOT7-8_FAW24512	NOT7-8	136
42854807	NOT7-8_FAW24512	NOT7-8	115
42854808	NOT7-8_FAW24512	NOT7-8	120
42854809	NOT7-8_FAW24512	NOT7-8	104
42854810	NOT7-8_FAW24512	NOT7-8	81
42854811	NOT7-8_FAW24512	NOT7-8	7
42854812	NOT7-8_FAW24512	NOT7-8	151
42854813	NOT7-8_FAW24512	NOT7-8	127
42854814	NOT7-8_FAW24512	NOT7-8	141
42854815	NOT7-8_FAW24512	NOT7-8	92
42854816	NOT7-8_FAW24512	NOT7-8	164
42854817	NOT7-8_FAW24512	NOT7-8	151
42854818	NOT7-8_FAW24512	NOT7-8	125
42854819	NOT7-8_FAW24512	NOT7-8	139
42854820	NOT7-8_FAW24512	NOT7-8	153
42854821	NOT7-8_FAW24512	NOT7-8	97
42854822	NOT7-8_FAW24512	NOT7-8	115
42854823	NOT7-8_FAW24512	NOT7-8	105
42854824	NOT7-8_FAW24512	NOT7-8	137
42854825	NOT7-8_FAW24512	NOT7-8	139
42854826	NOT7-8_FAW24512	NOT7-8	121
42854827	NOT7-8_FAW24512	NOT7-8	71
42854828	NOT7-8_FAW24512	NOT7-8	219
42854829	NOT7-8_FAW24512	NOT7-8	158
42854830	NOT7-8_FAW24512	NOT7-8	206
42854831	NOT7-8_FAW24512	NOT7-8	132
42854832	NOT7-8_FAW24512	NOT7-8	127
42854833	NOT7-8_FAW24512	NOT7-8	107
42854834	NOT7-8_FAW24512	NOT7-8	117
42854835	NOT7-8_FAW24512	NOT7-8	193
42854836	NOT7-8_FAW24512	NOT7-8	70
42854837	NOT7-8_FAW24512	NOT7-8	78
42854838	NOT7-8_FAW24512	NOT7-8	88
42854839	NOT7-8_FAW24512	NOT7-8	126
42854840	NOT7-8_FAW24512	NOT7-8	97
42854841	NOT7-8_FAW24512	NOT7-8	115
42854842	NOT7-8_FAW24512	NOT7-8	87
42854843	NOT7-8_FAW24512	NOT7-8	48
42854844	NOT7-8_FAW24512	NOT7-8	90
42854845	NOT7-8_FAW24512	NOT7-8	159
42854846	NOT7-8_FAW24512	NOT7-8	77
42854847	NOT7-8_FAW24512	NOT7-8	85
42854848	NOT7-8_FAW24512	NOT7-8	94
42854849	NOT7-8_FAW24512	NOT7-8	86
42854850	NOT7-8_FAW24512	NOT7-8	132
42854851	NOT7-8_FAW24512	NOT7-8	130
42854852	NOT7-8_FAW24512	NOT7-8	138
42854853	NOT7-8_FAW24512	NOT7-8	50
42854854	NOT7-8_FAW24512	NOT7-8	138
42854855	NOT7-8_FAW24512	NOT7-8	98
42854856	NOT7-8_FAW24512	NOT7-8	137
42854857	NOT7-8_FAW24512	NOT7-8	93
42854858	NOT7-8_FAW24512	NOT7-8	103
42854859	NOT7-8_FAW24512	NOT7-8	135
42854860	NOT7-8_FAW24512	NOT7-8	125
42854861	NOT7-8_FAW24512	NOT7-8	157
42854862	NOT7-8_FAW24512	NOT7-8	93
42854863	NOT7-8_FAW24512	NOT7-8	190
42854864	NOT7-8_FAW24512	NOT7-8	128
42854865	NOT7-8_FAW24512	NOT7-8	129
42854866	NOT7-8_FAW24512	NOT7-8	46
42854867	NOT7-8_FAW24512	NOT7-8	110
42854868	NOT7-8_FAW24512	NOT7-8	115
42854869	NOT7-8_FAW24512	NOT7-8	40
42854870	NOT7-8_FAW24512	NOT7-8	24
42854871	NOT7-8_FAW24512	NOT7-8	198
42854872	NOT7-8_FAW24512	NOT7-8	133
42854873	NOT7-8_FAW24512	NOT7-8	147
42854874	NOT7-8_FAW24512	NOT7-8	60
42854875	NOT7-8_FAW24512	NOT7-8	95
42854876	NOT7-8_FAW24512	NOT7-8	136
42854877	NOT7-8_FAW24512	NOT7-8	146
42854878	NOT7-8_FAW24512	NOT7-8	113
42854879	NOT7-8_FAW24512	NOT7-8	148
42854880	NOT7-8_FAW24512	NOT7-8	132
42854881	NOT7-8_FAW24512	NOT7-8	130
42854882	NOT7-8_FAW24512	NOT7-8	111
42854883	NOT7-8_FAW24512	NOT7-8	157
42854884	NOT7-8_FAW24512	NOT7-8	179
42854885	NOT7-8_FAW24512	NOT7-8	194
42854886	NOT7-8_FAW24512	NOT7-8	182
42854887	NOT7-8_FAW24512	NOT7-8	123
42854888	NOT7-8_FAW24512	NOT7-8	138
42854889	NOT7-8_FAW24512	NOT7-8	128
42854890	NOT7-8_FAW24512	NOT7-8	121
42854891	NOT7-8_FAW24512	NOT7-8	156
42854892	NOT7-8_FAW24512	NOT7-8	85
42854893	NOT7-8_FAW24512	NOT7-8	151
42854894	NOT7-8_FAW24512	NOT7-8	85
42854895	NOT7-8_FAW24512	NOT7-8	128
42854896	NOT7-8_FAW24512	NOT7-8	109
42854897	NOT7-8_FAW24512	NOT7-8	140
42854898	NOT7-8_FAW24512	NOT7-8	118
42854899	NOT7-8_FAW24512	NOT7-8	115
42854900	NOT7-8_FAW24512	NOT7-8	123
42854901	NOT7-8_FAW24512	NOT7-8	168
42854902	NOT7-8_FAW24512	NOT7-8	108
42854903	NOT7-8_FAW24512	NOT7-8	119
42854904	NOT7-8_FAW24512	NOT7-8	15
42854905	NOT7-8_FAW24512	NOT7-8	9
42854906	NOT7-8_FAW24512	NOT7-8	87
42854907	NOT7-8_FAW24512	NOT7-8	125
42854908	NOT7-8_FAW24512	NOT7-8	122
42854909	NOT7-8_FAW24512	NOT7-8	97
42854910	NOT7-8_FAW24512	NOT7-8	110
42854911	NOT7-8_FAW24512	NOT7-8	94
42854912	NOT7-8_FAW24512	NOT7-8	160
42854913	NOT7-8_FAW24512	NOT7-8	92
42854914	NOT7-8_FAW24512	NOT7-8	121
42854915	NOT7-8_FAW24512	NOT7-8	141
42854916	NOT7-8_FAW24512	NOT7-8	112
42854917	NOT7-8_FAW24512	NOT7-8	163
42854918	NOT7-8_FAW24512	NOT7-8	152
42854919	NOT7-8_FAW24512	NOT7-8	145
42854920	NOT7-8_FAW24512	NOT7-8	140
42854921	NOT7-8_FAW24512	NOT7-8	157
42854922	NOT7-8_FAW24512	NOT7-8	182
42854923	NOT7-8_FAW24512	NOT7-8	79
42854924	NOT7-8_FAW24512	NOT7-8	113
42854925	NOT7-8_FAW24512	NOT7-8	108
42854926	NOT7-8_FAW24512	NOT7-8	117
42854927	NOT7-8_FAW24512	NOT7-8	158
42854928	NOT7-8_FAW24512	NOT7-8	55
42854929	NOT7-8_FAW24512	NOT7-8	143
42854930	NOT7-8_FAW24512	NOT7-8	134
42854931	NOT7-8_FAW24512	NOT7-8	130
42854932	NOT7-8_FAW24512	NOT7-8	133
42854933	NOT7-8_FAW24512	NOT7-8	74
42854934	NOT7-8_FAW24512	NOT7-8	85
42854935	NOT7-8_FAW24512	NOT7-8	152
42854936	NOT7-8_FAW24512	NOT7-8	124
42854937	NOT7-8_FAW24512	NOT7-8	92
42854938	NOT7-8_FAW24512	NOT7-8	103
42854939	NOT7-8_FAW24512	NOT7-8	153
42854940	NOT7-8_FAW24512	NOT7-8	104
42854941	NOT7-8_FAW24512	NOT7-8	147
42854942	NOT7-8_FAW24512	NOT7-8	136
42854943	NOT7-8_FAW24512	NOT7-8	151
42854944	NOT7-8_FAW24512	NOT7-8	176
42854945	NOT7-8_FAW24512	NOT7-8	151
42854946	NOT7-8_FAW24512	NOT7-8	140
42854947	NOT7-8_FAW24512	NOT7-8	127
42854948	NOT7-8_FAW24512	NOT7-8	193
42854949	NOT7-8_FAW24512	NOT7-8	141
42854950	NOT7-8_FAW24512	NOT7-8	138
42854951	NOT7-8_FAW24512	NOT7-8	141
42854952	NOT7-8_FAW24512	NOT7-8	119
42854953	NOT7-8_FAW24512	NOT7-8	145
42854954	NOT7-8_FAW24512	NOT7-8	74
42854955	NOT7-8_FAW24512	NOT7-8	73
42854956	NOT7-8_FAW24512	NOT7-8	144
42854957	NOT7-8_FAW24512	NOT7-8	120
42854958	NOT7-8_FAW24512	NOT7-8	155
42854959	NOT7-8_FAW24512	NOT7-8	101
42854960	NOT7-8_FAW24512	NOT7-8	144
42854961	NOT7-8_FAW24512	NOT7-8	121
42854962	NOT7-8_FAW24512	NOT7-8	56
42854963	NOT7-8_FAW24512	NOT7-8	175
42854964	NOT7-8_FAW24512	NOT7-8	139
42854965	NOT7-8_FAW24512	NOT7-8	92
42854966	NOT7-8_FAW24512	NOT7-8	134
42854967	NOT7-8_FAW24512	NOT7-8	102
42854968	NOT7-8_FAW24512	NOT7-8	96
42854969	NOT7-8_FAW24512	NOT7-8	55
42854970	NOT7-8_FAW24512	NOT7-8	76
42854971	NOT7-8_FAW24512	NOT7-8	87
42854972	NOT7-8_FAW24512	NOT7-8	90
42854973	NOT7-8_FAW24512	NOT7-8	90
42854974	NOT7-8_FAW24512	NOT7-8	152
42854975	NOT7-8_FAW24512	NOT7-8	99
42854976	NOT7-8_FAW24512	NOT7-8	145
42854977	NOT7-8_FAW24512	NOT7-8	127
42854978	NOT7-8_FAW24512	NOT7-8	150
42854979	NOT7-8_FAW24512	NOT7-8	99
42854980	NOT7-8_FAW24512	NOT7-8	110
42854981	NOT7-8_FAW24512	NOT7-8	121
42854982	NOT7-8_FAW24512	NOT7-8	124
42854983	NOT7-8_FAW24512	NOT7-8	188
42854984	NOT7-8_FAW24512	NOT7-8	244
42854985	NOT7-8_FAW24512	NOT7-8	101
42854986	NOT7-8_FAW24512	NOT7-8	131
42854987	NOT7-8_FAW24512	NOT7-8	173
42854988	NOT7-8_FAW24512	NOT7-8	132
42854989	NOT7-8_FAW24512	NOT7-8	120
42854990	NOT7-8_FAW24512	NOT7-8	181
42854991	NOT7-8_FAW24512	NOT7-8	217
42854992	NOT7-8_FAW24512	NOT7-8	115
42854993	NOT7-8_FAW24512	NOT7-8	165
42854994	NOT7-8_FAW24512	NOT7-8	128
42854995	NOT7-8_FAW24512	NOT7-8	102
42854996	NOT7-8_FAW24512	NOT7-8	117
42854997	NOT7-8_FAW24512	NOT7-8	63
42854998	NOT7-8_FAW24512	NOT7-8	120
42854999	NOT7-8_FAW24512	NOT7-8	119
42855000	NOT7-8_FAW24512	NOT7-8	142
42855001	NOT7-8_FAW24512	NOT7-8	117
42855002	NOT7-8_FAW24512	NOT7-8	144
42855003	NOT7-8_FAW24512	NOT7-8	129
42855004	NOT7-8_FAW24512	NOT7-8	112
42855005	NOT7-8_FAW24512	NOT7-8	224
42855006	NOT7-8_FAW24512	NOT7-8	128
42855007	NOT7-8_FAW24512	NOT7-8	162
42855008	NOT7-8_FAW24512	NOT7-8	134
42855009	NOT7-8_FAW24512	NOT7-8	76
42855010	NOT7-8_FAW24512	NOT7-8	214
42855011	NOT7-8_FAW24512	NOT7-8	103
42855012	NOT7-8_FAW24512	NOT7-8	145
42855013	NOT7-8_FAW24512	NOT7-8	92
42855014	NOT7-8_FAW24512	NOT7-8	108
42855015	NOT7-8_FAW24512	NOT7-8	115
42855016	NOT7-8_FAW24512	NOT7-8	159
42855017	NOT7-8_FAW24512	NOT7-8	141
42855018	NOT7-8_FAW24512	NOT7-8	73
42855019	NOT7-8_FAW24512	NOT7-8	142
42855020	NOT7-8_FAW24512	NOT7-8	99
42855021	NOT7-8_FAW24512	NOT7-8	182
42855022	NOT7-8_FAW24512	NOT7-8	163
42855023	NOT7-8_FAW24512	NOT7-8	143
42855024	NOT7-8_FAW24512	NOT7-8	121
42855025	NOT7-8_FAW24512	NOT7-8	93
42855026	NOT7-8_FAW24512	NOT7-8	77
42855027	NOT7-8_FAW24512	NOT7-8	121
42855028	NOT7-8_FAW24512	NOT7-8	8
42855029	NOT7-8_FAW24512	NOT7-8	138
42855030	NOT7-8_FAW24512	NOT7-8	147
42855031	NOT7-8_FAW24512	NOT7-8	136
42855032	NOT7-8_FAW24512	NOT7-8	123
42855033	NOT7-8_FAW24512	NOT7-8	167
42855034	NOT7-8_FAW24512	NOT7-8	77
42855035	NOT7-8_FAW24512	NOT7-8	146
42855036	NOT7-8_FAW24512	NOT7-8	87
42855037	NOT7-8_FAW24512	NOT7-8	170
42855038	NOT7-8_FAW24512	NOT7-8	93
42855039	NOT7-8_FAW24512	NOT7-8	153
42855040	NOT7-8_FAW24512	NOT7-8	219
42855041	NOT7-8_FAW24512	NOT7-8	87
42855042	NOT7-8_FAW24512	NOT7-8	122
42855043	NOT7-8_FAW24512	NOT7-8	24
42855044	NOT7-8_FAW24512	NOT7-8	63
42855045	NOT7-8_FAW24512	NOT7-8	132
42855046	NOT7-8_FAW24512	NOT7-8	115
42855047	NOT7-8_FAW24512	NOT7-8	9
42855048	NOT7-8_FAW24512	NOT7-8	112
42855049	NOT7-8_FAW24512	NOT7-8	128
42855050	NOT7-8_FAW24512	NOT7-8	158
42855051	NOT7-8_FAW24512	NOT7-8	117
42855052	NOT7-8_FAW24512	NOT7-8	85
42855053	NOT7-8_FAW24512	NOT7-8	46
42855054	NOT7-8_FAW24512	NOT7-8	198
42855055	NOT7-8_FAW24512	NOT7-8	119
42855056	NOT7-8_FAW24512	NOT7-8	92
42855057	NOT7-8_FAW24512	NOT7-8	121
42855058	NOT7-8_FAW24512	NOT7-8	126
42855059	NOT7-8_FAW24512	NOT7-8	139
42855060	NOT7-8_FAW24512	NOT7-8	113
42855061	NOT7-8_FAW24512	NOT7-8	159
42855062	NOT7-8_FAW24512	NOT7-8	148
42855063	NOT7-8_FAW24512	NOT7-8	45
42855064	NOT7-8_FAW24512	NOT7-8	136
42855065	NOT7-8_FAW24512	NOT7-8	115
42855066	NOT7-8_FAW24512	NOT7-8	104
42855067	NOT7-8_FAW24512	NOT7-8	81
42855068	NOT7-8_FAW24512	NOT7-8	140
42855069	NOT7-8_FAW24512	NOT7-8	7
42855070	NOT7-8_FAW24512	NOT7-8	151
42855071	NOT7-8_FAW24512	NOT7-8	127
42855072	NOT7-8_FAW24512	NOT7-8	141
42855073	NOT7-8_FAW24512	NOT7-8	130
42855074	NOT7-8_FAW24512	NOT7-8	92
42855075	NOT7-8_FAW24512	NOT7-8	164
42855076	NOT7-8_FAW24512	NOT7-8	151
42855077	NOT7-8_FAW24512	NOT7-8	125
42855078	NOT7-8_FAW24512	NOT7-8	139
42855079	NOT7-8_FAW24512	NOT7-8	97
42855080	NOT7-8_FAW24512	NOT7-8	105
42855081	NOT7-8_FAW24512	NOT7-8	137
42855082	NOT7-8_FAW24512	NOT7-8	139
42855083	NOT7-8_FAW24512	NOT7-8	71
42855084	NOT7-8_FAW24512	NOT7-8	206
42855085	NOT7-8_FAW24512	NOT7-8	132
42855086	NOT7-8_FAW24512	NOT7-8	127
42855087	NOT7-8_FAW24512	NOT7-8	107
42855088	NOT7-8_FAW24512	NOT7-8	193
42855089	NOT7-8_FAW24512	NOT7-8	70
42855090	NOT7-8_FAW24512	NOT7-8	78
42855091	NOT7-8_FAW24512	NOT7-8	88
42855092	NOT7-8_FAW24512	NOT7-8	97
42855093	NOT7-8_FAW24512	NOT7-8	115
42855094	NOT7-8_FAW24512	NOT7-8	182
42855095	NOT7-8_FAW24512	NOT7-8	48
42855096	NOT7-8_FAW24512	NOT7-8	90
42855097	NOT7-8_FAW24512	NOT7-8	159
42855098	NOT7-8_FAW24512	NOT7-8	94
42855099	NOT7-8_FAW24512	NOT7-8	86
42855100	NOT7-8_FAW24512	NOT7-8	132
42855101	NOT7-8_FAW24512	NOT7-8	130
42855102	NOT7-8_FAW24512	NOT7-8	138
42855103	NOT7-8_FAW24512	NOT7-8	50
42855104	NOT7-8_FAW24512	NOT7-8	138
42855105	NOT7-8_FAW24512	NOT7-8	98
42855106	NOT7-8_FAW24512	NOT7-8	137
42855107	NOT7-8_FAW24512	NOT7-8	93
42855108	NOT7-8_FAW24512	NOT7-8	135
42855109	NOT7-8_FAW24512	NOT7-8	125
42855110	NOT7-8_FAW24512	NOT7-8	157
42855111	NOT7-8_FAW24512	NOT7-8	95
42855112	NOT7-8_FAW24512	NOT7-8	190
42855113	NOT7-8_FAW24512	NOT7-8	128
42855114	NOT7-8_FAW24512	NOT7-8	129
42855115	NOT7-8_FAW24512	NOT7-8	110
42855116	NOT7-8_FAW24512	NOT7-8	115
42855117	NOT7-8_FAW24512	NOT7-8	40
42855118	NOT7-8_FAW24512	NOT7-8	133
42855119	NOT7-8_FAW24512	NOT7-8	60
42855120	NOT7-8_FAW24512	NOT7-8	146
42855121	NOT7-8_FAW24512	NOT7-8	113
42855122	NOT7-8_FAW24512	NOT7-8	148
42855123	NOT7-8_FAW24512	NOT7-8	132
42855124	NOT7-8_FAW24512	NOT7-8	130
42855125	NOT7-8_FAW24512	NOT7-8	111
42855126	NOT7-8_FAW24512	NOT7-8	157
42855127	NOT7-8_FAW24512	NOT7-8	179
42855128	NOT7-8_FAW24512	NOT7-8	194
42855129	NOT7-8_FAW24512	NOT7-8	138
42855130	NOT7-8_FAW24512	NOT7-8	156
42855131	NOT7-8_FAW24512	NOT7-8	85
42855132	NOT7-8_FAW24512	NOT7-8	151
42855133	NOT7-8_FAW24512	NOT7-8	142
42855134	NOT7-8_FAW24512	NOT7-8	85
42855135	NOT7-8_FAW24512	NOT7-8	128
42855136	NOT7-8_FAW24512	NOT7-8	109
42855137	NOT7-8_FAW24512	NOT7-8	140
42855138	NOT7-8_FAW24512	NOT7-8	118
42855139	NOT7-8_FAW24512	NOT7-8	115
42855140	NOT7-8_FAW24512	NOT7-8	123
42855141	NOT7-8_FAW24512	NOT7-8	79
42855142	NOT7-8_FAW24512	NOT7-8	168
42855143	NOT7-8_FAW24512	NOT7-8	108
42855144	NOT7-8_FAW24512	NOT7-8	15
42855145	NOT7-8_FAW24512	NOT7-8	145
42855146	NOT7-8_FAW24512	NOT7-8	125
42855147	NOT7-8_FAW24512	NOT7-8	97
42855148	NOT7-8_FAW24512	NOT7-8	110
42855149	NOT7-8_FAW24512	NOT7-8	137
42855150	NOT7-8_FAW24512	NOT7-8	94
42855151	NOT7-8_FAW24512	NOT7-8	141
42855152	NOT7-8_FAW24512	NOT7-8	95
42855153	NOT7-8_FAW24512	NOT7-8	120
42855154	NOT7-8_FAW24512	NOT7-8	121
42855155	NOT7-8_FAW24512	NOT7-8	130
42855156	NOT7-8_FAW24512	NOT7-8	122
42855157	NOT7-8_FAW24512	NOT7-8	163
42855158	NOT7-8_FAW24512	NOT7-8	152
42855159	NOT7-8_FAW24512	NOT7-8	157
42855160	NOT7-8_FAW24512	NOT7-8	108
42855161	NOT7-8_FAW24512	NOT7-8	117
42855162	NOT7-8_FAW24512	NOT7-8	55
42855163	NOT7-8_FAW24512	NOT7-8	134
42855164	NOT7-8_FAW24512	NOT7-8	130
42855165	NOT7-8_FAW24512	NOT7-8	133
42855166	NOT7-8_FAW24512	NOT7-8	74
42855167	NOT7-8_FAW24512	NOT7-8	85
42855168	NOT7-8_FAW24512	NOT7-8	124
42855169	NOT7-8_FAW24512	NOT7-8	92
42855170	NOT7-8_FAW24512	NOT7-8	103
42855171	NOT7-8_FAW24512	NOT7-8	120
42855172	NOT7-8_FAW24512	NOT7-8	86
42855173	NOT7-8_FAW24512	NOT7-8	147
42855174	NOT7-8_FAW24512	NOT7-8	136
42855175	NOT7-8_FAW24512	NOT7-8	176
42855176	NOT7-8_FAW24512	NOT7-8	60
42855177	NOT7-8_FAW24512	NOT7-8	122
42855178	NOT7-8_FAW24512	NOT7-8	146
42855179	NOT7-8_FAW24512	NOT7-8	9
42855180	NOT7-8_FAW24512	NOT7-8	193
42855181	NOT7-8_FAW24512	NOT7-8	191
42855182	NOT7-8_FAW24512	NOT7-8	115
42855183	NOT7-8_FAW24512	NOT7-8	119
42855184	NOT7-8_FAW24512	NOT7-8	122
42855185	NOT7-8_FAW24512	NOT7-8	103
42855186	NOT7-8_FAW24512	NOT7-8	178
42855187	NOT7-8_FAW24512	NOT7-8	179
42855188	NOT7-8_FAW24512	NOT7-8	144
42855189	NOT7-8_FAW24512	NOT7-8	140
42855190	NOT7-8_FAW24512	NOT7-8	102
42855191	NOT7-8_FAW24512	NOT7-8	121
42855192	NOT7-8_FAW24512	NOT7-8	146
42855193	NOT7-8_FAW24512	NOT7-8	92
42855194	NOT7-8_FAW24512	NOT7-8	56
42855195	NOT7-8_FAW24512	NOT7-8	21
42855196	NOT7-8_FAW24512	NOT7-8	127
42855197	NOT7-8_FAW24512	NOT7-8	103
42855198	NOT7-8_FAW24512	NOT7-8	130
42855199	NOT7-8_FAW24512	NOT7-8	115
42855200	NOT7-8_FAW24512	NOT7-8	115
42855201	NOT7-8_FAW24512	NOT7-8	143
42855202	NOT7-8_FAW24512	NOT7-8	111
42855203	NOT7-8_FAW24512	NOT7-8	163
42855204	NOT7-8_FAW24512	NOT7-8	152
42855205	NOT7-8_FAW24512	NOT7-8	142
42855206	NOT7-8_FAW24512	NOT7-8	158
42855207	NOT7-8_FAW24512	NOT7-8	153
42855208	NOT7-8_FAW24512	NOT7-8	120
42855209	NOT7-8_FAW24512	NOT7-8	104
42855210	NOT7-8_FAW24512	NOT7-8	86
42855211	NOT7-8_FAW24512	NOT7-8	136
42855212	NOT7-8_FAW24512	NOT7-8	151
42855213	NOT7-8_FAW24512	NOT7-8	129
42855214	NOT7-8_FAW24512	NOT7-8	115
42855215	NOT7-8_FAW24512	NOT7-8	151
42855216	NOT7-8_FAW24512	NOT7-8	109
42855217	NOT7-8_FAW24512	NOT7-8	44
42855218	NOT7-8_FAW24512	NOT7-8	140
42855219	NOT7-8_FAW24512	NOT7-8	127
42855220	NOT7-8_FAW24512	NOT7-8	125
42855221	NOT7-8_FAW24512	NOT7-8	146
42855222	NOT7-8_FAW24512	NOT7-8	193
42855223	NOT7-8_FAW24512	NOT7-8	125
42855224	NOT7-8_FAW24512	NOT7-8	191
42855225	NOT7-8_FAW24512	NOT7-8	141
42855226	NOT7-8_FAW24512	NOT7-8	115
42855227	NOT7-8_FAW24512	NOT7-8	141
42855228	NOT7-8_FAW24512	NOT7-8	119
42855229	NOT7-8_FAW24512	NOT7-8	122
42855230	NOT7-8_FAW24512	NOT7-8	145
42855231	NOT7-8_FAW24512	NOT7-8	103
42855232	NOT7-8_FAW24512	NOT7-8	158
42855233	NOT7-8_FAW24512	NOT7-8	178
42855234	NOT7-8_FAW24512	NOT7-8	74
42855235	NOT7-8_FAW24512	NOT7-8	73
42855236	NOT7-8_FAW24512	NOT7-8	144
42855237	NOT7-8_FAW24512	NOT7-8	120
42855238	NOT7-8_FAW24512	NOT7-8	179
42855239	NOT7-8_FAW24512	NOT7-8	139
42855240	NOT7-8_FAW24512	NOT7-8	109
42855241	NOT7-8_FAW24512	NOT7-8	155
42855242	NOT7-8_FAW24512	NOT7-8	101
42855243	NOT7-8_FAW24512	NOT7-8	140
42855244	NOT7-8_FAW24512	NOT7-8	102
42855245	NOT7-8_FAW24512	NOT7-8	121
42855246	NOT7-8_FAW24512	NOT7-8	146
42855247	NOT7-8_FAW24512	NOT7-8	92
42855248	NOT7-8_FAW24512	NOT7-8	56
42855249	NOT7-8_FAW24512	NOT7-8	175
42855250	NOT7-8_FAW24512	NOT7-8	70
42855251	NOT7-8_FAW24512	NOT7-8	139
42855252	NOT7-8_FAW24512	NOT7-8	92
42855253	NOT7-8_FAW24512	NOT7-8	127
42855254	NOT7-8_FAW24512	NOT7-8	134
42855255	NOT7-8_FAW24512	NOT7-8	103
42855256	NOT7-8_FAW24512	NOT7-8	103
42855257	NOT7-8_FAW24512	NOT7-8	94
42855258	NOT7-8_FAW24512	NOT7-8	129
42855259	NOT7-8_FAW24512	NOT7-8	115
42855260	NOT7-8_FAW24512	NOT7-8	151
42855261	NOT7-8_FAW24512	NOT7-8	109
42855262	NOT7-8_FAW24512	NOT7-8	60
42855263	NOT7-8_FAW24512	NOT7-8	122
42855264	NOT7-8_FAW24512	NOT7-8	44
42855265	NOT7-8_FAW24512	NOT7-8	125
42855266	NOT7-8_FAW24512	NOT7-8	9
42855267	NOT7-8_FAW24512	NOT7-8	125
42855268	NOT7-8_FAW24512	NOT7-8	138
42855269	NOT7-8_FAW24512	NOT7-8	119
42855270	NOT7-8_FAW24512	NOT7-8	139
42855271	NOT7-8_FAW24512	NOT7-8	109
42855272	NOT7-8_FAW24512	NOT7-8	121
42855273	NOT7-8_FAW24512	NOT7-8	70
42855274	NOT7-8_FAW24512	NOT7-8	21
42855275	NOT7-8_FAW24512	NOT7-8	108
42855276	NOT7-8_FAW24512	NOT7-8	110
42855277	NOT7-8_FAW24512	NOT7-8	125
42855278	NOT7-8_FAW24512	NOT7-8	143
42855279	NOT7-8_FAW24512	NOT7-8	152
42855280	NOT7-8_FAW24512	NOT7-8	119
42855281	NOT7-8_FAW24512	NOT7-8	93
42855282	NOT7-8_FAW24512	NOT7-8	127
42855283	NOT7-8_FAW24512	NOT7-8	85
42855284	NOT7-8_FAW24512	NOT7-8	115
42855285	NOT7-8_FAW24512	NOT7-8	102
42855286	NOT7-8_FAW24512	NOT7-8	89
42855287	NOT7-8_FAW24512	NOT7-8	217
42855288	NOT7-8_FAW24512	NOT7-8	139
42855289	NOT7-8_FAW24512	NOT7-8	163
42855290	NOT7-8_FAW24512	NOT7-8	115
42855291	NOT7-8_FAW24512	NOT7-8	113
42855292	NOT7-8_FAW24512	NOT7-8	159
42855293	NOT7-8_FAW24512	NOT7-8	148
42855294	NOT7-8_FAW24512	NOT7-8	45
42855295	NOT7-8_FAW24512	NOT7-8	136
42855296	NOT7-8_FAW24512	NOT7-8	112
42855297	NOT7-8_FAW24512	NOT7-8	104
42855298	NOT7-8_FAW24512	NOT7-8	81
42855299	NOT7-8_FAW24512	NOT7-8	102
42855300	NOT7-8_FAW24512	NOT7-8	74
42855301	NOT7-8_FAW24512	NOT7-8	151
42855302	NOT7-8_FAW24512	NOT7-8	127
42855303	NOT7-8_FAW24512	NOT7-8	101
42855304	NOT7-8_FAW24512	NOT7-8	141
42855305	NOT7-8_FAW24512	NOT7-8	138
42855306	NOT7-8_FAW24512	NOT7-8	130
42855307	NOT7-8_FAW24512	NOT7-8	135
42855308	NOT7-8_FAW24512	NOT7-8	164
42855309	NOT7-8_FAW24512	NOT7-8	25
42855310	NOT7-8_FAW24512	NOT7-8	132
42855311	NOT7-8_FAW24512	NOT7-8	96
42855312	NOT7-8_FAW24512	NOT7-8	151
42855313	NOT7-8_FAW24512	NOT7-8	125
42855314	NOT7-8_FAW24512	NOT7-8	106
42855315	NOT7-8_FAW24512	NOT7-8	155
42855316	NOT7-8_FAW24512	NOT7-8	173
42855317	NOT7-8_FAW24512	NOT7-8	117
42855318	NOT7-8_FAW24512	NOT7-8	224
42855319	NOT7-8_FAW24512	NOT7-8	139
42855320	NOT7-8_FAW24512	NOT7-8	153
42855321	NOT7-8_FAW24512	NOT7-8	99
42855322	NOT7-8_FAW24512	NOT7-8	137
42855323	NOT7-8_FAW24512	NOT7-8	142
42855324	NOT7-8_FAW24512	NOT7-8	139
42855325	NOT7-8_FAW24512	NOT7-8	170
42855326	NOT7-8_FAW24512	NOT7-8	132
42855327	NOT7-8_FAW24512	NOT7-8	71
42855328	NOT7-8_FAW24512	NOT7-8	219
42855329	NOT7-8_FAW24512	NOT7-8	158
42855330	NOT7-8_FAW24512	NOT7-8	206
42855331	NOT7-8_FAW24512	NOT7-8	134
42855332	NOT7-8_FAW24512	NOT7-8	107
42855333	NOT7-8_FAW24512	NOT7-8	128
42855334	NOT7-8_FAW24512	NOT7-8	70
42855335	NOT7-8_FAW24512	NOT7-8	117
42855336	NOT7-8_FAW24512	NOT7-8	70
42855337	NOT7-8_FAW24512	NOT7-8	126
42855338	NOT7-8_FAW24512	NOT7-8	59
42855339	NOT7-8_FAW24512	NOT7-8	157
42855340	NOT7-8_FAW24512	NOT7-8	115
42855341	NOT7-8_FAW24512	NOT7-8	90
42855342	NOT7-8_FAW24512	NOT7-8	182
42855343	NOT7-8_FAW24512	NOT7-8	87
42855344	NOT7-8_FAW24512	NOT7-8	48
42855345	NOT7-8_FAW24512	NOT7-8	159
42855346	NOT7-8_FAW24512	NOT7-8	147
42855347	NOT7-8_FAW24512	NOT7-8	191
42855348	NOT7-8_FAW24512	NOT7-8	131
42855349	NOT7-8_FAW24512	NOT7-8	77
42855350	NOT7-8_FAW24512	NOT7-8	150
42855351	NOT7-8_FAW24512	NOT7-8	121
42855352	NOT7-8_FAW24512	NOT7-8	86
42855353	NOT7-8_FAW24512	NOT7-8	132
42855354	NOT7-8_FAW24512	NOT7-8	130
42855355	NOT7-8_FAW24512	NOT7-8	165
42855356	NOT7-8_FAW24512	NOT7-8	181
42855357	NOT7-8_FAW24512	NOT7-8	159
42855358	NOT7-8_FAW24512	NOT7-8	50
42855359	NOT7-8_FAW24512	NOT7-8	98
42855360	NOT7-8_FAW24512	NOT7-8	94
42855361	NOT7-8_FAW24512	NOT7-8	141
42855362	NOT7-8_FAW24512	NOT7-8	93
42855363	NOT7-8_FAW24512	NOT7-8	121
42855364	NOT7-8_FAW24512	NOT7-8	103
42855365	NOT7-8_FAW24512	NOT7-8	135
42855366	NOT7-8_FAW24512	NOT7-8	125
42855367	NOT7-8_FAW24512	NOT7-8	107
42855368	NOT7-8_FAW24512	NOT7-8	157
42855369	NOT7-8_FAW24512	NOT7-8	136
42855370	NOT7-8_FAW24512	NOT7-8	12
42855371	NOT7-8_FAW24512	NOT7-8	8
42855372	NOT7-8_FAW24512	NOT7-8	138
42855373	NOT7-8_FAW24512	NOT7-8	76
42855374	NOT7-8_FAW24512	NOT7-8	93
42855375	NOT7-8_FAW24512	NOT7-8	74
42855376	NOT7-8_FAW24512	NOT7-8	122
42855377	NOT7-8_FAW24512	NOT7-8	129
42855378	NOT7-8_FAW24512	NOT7-8	46
42855379	NOT7-8_FAW24512	NOT7-8	175
42855380	NOT7-8_FAW24512	NOT7-8	99
42855381	NOT7-8_FAW24512	NOT7-8	110
42855382	NOT7-8_FAW24512	NOT7-8	120
42855383	NOT7-8_FAW24512	NOT7-8	130
42855384	NOT7-8_FAW24512	NOT7-8	24
42855385	NOT7-8_FAW24512	NOT7-8	198
42855386	NOT7-8_FAW24512	NOT7-8	133
42855387	NOT7-8_FAW24512	NOT7-8	147
42855388	NOT7-8_FAW24512	NOT7-8	60
42855389	NOT7-8_FAW24512	NOT7-8	109
42855390	NOT7-8_FAW24512	NOT7-8	102
42855391	NOT7-8_FAW24512	NOT7-8	136
42855392	NOT7-8_FAW24512	NOT7-8	146
42855393	NOT7-8_FAW24512	NOT7-8	148
42855394	NOT7-8_FAW24512	NOT7-8	132
42855395	NOT7-8_FAW24512	NOT7-8	207
42855396	NOT7-8_FAW24512	NOT7-8	130
42855397	NOT7-8_FAW24512	NOT7-8	157
42855398	NOT7-8_FAW24512	NOT7-8	144
42855399	NOT7-8_FAW24512	NOT7-8	73
42855400	NOT7-8_FAW24512	NOT7-8	194
42855401	NOT7-8_FAW24512	NOT7-8	99
42855402	NOT7-8_FAW24512	NOT7-8	182
42855403	NOT7-8_FAW24512	NOT7-8	123
42855404	NOT7-8_FAW24512	NOT7-8	129
42855405	NOT7-8_FAW24512	NOT7-8	117
42855406	NOT7-8_FAW24512	NOT7-8	124
42855407	NOT7-8_FAW24512	NOT7-8	92
42855408	NOT7-8_FAW24512	NOT7-8	128
42855409	NOT7-8_FAW24512	NOT7-8	144
42855410	NOT7-8_FAW24512	NOT7-8	131
42855411	NOT7-8_FAW24512	NOT7-8	128
42855412	NOT7-8_FAW24512	NOT7-8	85
42855413	NOT7-8_FAW24512	NOT7-8	151
42855414	NOT7-8_FAW24512	NOT7-8	142
42855415	NOT7-8_FAW24512	NOT7-8	167
42855416	NOT7-8_FAW24512	NOT7-8	85
42855417	NOT7-8_FAW24512	NOT7-8	77
42855418	NOT7-8_FAW24512	NOT7-8	109
42855419	NOT7-8_FAW24512	NOT7-8	118
42855420	NOT7-8_FAW24512	NOT7-8	142
42855421	NOT7-8_FAW24512	NOT7-8	115
42855422	NOT7-8_FAW24512	NOT7-8	134
42855423	NOT7-8_FAW24512	NOT7-8	139
42855424	NOT7-8_FAW24512	NOT7-8	108
42855425	NOT7-8_FAW24512	NOT7-8	123
42855426	NOT7-8_FAW24512	NOT7-8	79
42855427	NOT7-8_FAW24512	NOT7-8	168
42855428	NOT7-8_FAW24512	NOT7-8	119
42855429	NOT7-8_FAW24512	NOT7-8	9
42855430	NOT7-8_FAW24512	NOT7-8	146
42855431	NOT7-8_FAW24512	NOT7-8	145
42855432	NOT7-8_FAW24512	NOT7-8	122
42855433	NOT7-8_FAW24512	NOT7-8	97
42855434	NOT7-8_FAW24512	NOT7-8	121
42855435	NOT7-8_FAW24512	NOT7-8	109
42855436	NOT7-8_FAW24512	NOT7-8	163
42855437	NOT7-8_FAW24512	NOT7-8	110
42855438	NOT7-8_FAW24512	NOT7-8	137
42855439	NOT7-8_FAW24512	NOT7-8	145
42855440	NOT7-8_FAW24512	NOT7-8	121
42855441	NOT7-8_FAW24512	NOT7-8	141
42855442	NOT7-8_FAW24512	NOT7-8	112
42855443	NOT7-8_FAW24512	NOT7-8	97
42855444	NOT7-8_FAW24512	NOT7-8	138
42855445	NOT7-8_FAW24512	NOT7-8	179
42855446	NOT7-8_FAW24512	NOT7-8	156
42855447	NOT7-8_FAW24512	NOT7-8	92
42855448	NOT7-8_FAW24512	NOT7-8	78
42855449	NOT7-8_FAW24512	NOT7-8	95
42855450	NOT7-8_FAW24512	NOT7-8	113
42855451	NOT7-8_FAW24512	NOT7-8	76
42855452	NOT7-8_FAW24512	NOT7-8	121
42855453	NOT7-8_FAW24512	NOT7-8	120
42855454	NOT7-8_FAW24512	NOT7-8	152
42855455	NOT7-8_FAW24512	NOT7-8	99
42855456	NOT7-8_FAW24512	NOT7-8	140
42855457	NOT7-8_FAW24512	NOT7-8	244
42855458	NOT7-8_FAW24512	NOT7-8	104
42855459	NOT7-8_FAW24512	NOT7-8	143
42855460	NOT7-8_FAW24512	NOT7-8	132
42855461	NOT7-8_FAW24512	NOT7-8	214
42855462	NOT7-8_FAW24512	NOT7-8	55
42855463	NOT7-8_FAW24512	NOT7-8	88
42855464	NOT7-8_FAW24512	NOT7-8	136
42855465	NOT7-8_FAW24512	NOT7-8	138
42855466	NOT7-8_FAW24512	NOT7-8	130
42855467	NOT7-8_FAW24512	NOT7-8	119
42855468	NOT7-8_FAW24512	NOT7-8	128
42855469	NOT7-8_FAW24512	NOT7-8	87
42855470	NOT7-8_FAW24512	NOT7-8	115
42855471	NOT7-8_FAW24512	NOT7-8	16
42855472	NOT7-8_FAW24512	NOT7-8	171
42855473	NOT7-8_FAW24512	NOT7-8	190
42855474	NOT7-8_FAW24512	NOT7-8	128
42855475	NOT7-8_FAW24512	NOT7-8	63
42855476	NOT7-8_FAW24512	NOT7-8	94
42855477	NOT7-8_FAW24512	NOT7-8	115
42855478	NOT7-8_FAW24512	NOT7-8	79
42855479	NOT7-8_FAW24512	NOT7-8	111
42855480	NOT7-8_FAW24512	NOT7-8	128
42855481	NOT7-8_FAW24512	NOT7-8	55
42855482	NOT7-8_FAW24512	NOT7-8	145
42855483	NOT7-8_FAW24512	NOT7-8	160
42855484	NOT7-8_FAW24512	NOT7-8	162
42855485	NOT7-8_FAW24512	NOT7-8	7
42855486	NOT7-8_FAW24512	NOT7-8	90
42855487	NOT7-8_FAW24512	NOT7-8	90
42855488	NOT7-8_FAW24512	NOT7-8	15
42855489	NOT7-8_FAW24512	NOT7-8	178
42855490	NOT7-8_FAW24512	NOT7-8	167
42855491	NOT7-8_FAW24512	NOT7-8	9
42855492	NOT7-8_FAW24512	NOT7-8	40
42855493	NOT7-8_FAW24512	NOT7-8	188
42855494	NOT7-8_FAW24512	NOT7-8	158
42855495	NOT7-8_FAW24512	NOT7-8	63
42855496	NOT7-8_FAW24512	NOT7-8	87
42855497	NOT7-8_FAW24512	NOT7-8	127
42855498	NOT7-8_FAW24512	NOT7-8	138
42855499	NOT7-8_FAW24512	NOT7-8	125
42855500	NOT7-8_FAW24512	NOT7-8	140
42855501	NOT7-8_FAW24512	NOT7-8	143
42855502	NOT7-8_FAW24512	NOT7-8	105
42855503	NOT7-8_FAW24512	NOT7-8	92
42855504	NOT7-8_FAW24512	NOT7-8	193
42855505	NOT7-8_FAW24512	NOT7-8	97
42855506	NOT7-8_FAW24512	NOT7-8	137
42855507	NOT7-8_FAW24512	NOT7-8	127
42855508	NOT7-8_FAW24512	NOT7-8	115
42855509	NOT7-8_FAW24512	NOT7-8	94
42855510	NOT7-8_FAW24512	NOT7-8	95
42855511	NOT7-8_FAW24512	NOT7-8	120
42855512	NOT7-8_FAW24512	NOT7-8	121
42855513	NOT7-8_FAW24512	NOT7-8	108
42855514	NOT7-8_FAW24512	NOT7-8	117
42855515	NOT7-8_FAW24512	NOT7-8	133
42855516	NOT7-8_FAW24512	NOT7-8	85
42855517	NOT7-8_FAW24512	NOT7-8	152
42855518	NOT7-8_FAW24512	NOT7-8	124
42855519	NOT7-8_FAW24512	NOT7-8	92
42855520	NOT7-8_FAW24512	NOT7-8	103
42855521	NOT7-8_FAW24512	NOT7-8	153
42855522	NOT7-8_FAW24512	NOT7-8	120
42855523	NOT7-8_FAW24512	NOT7-8	104
42855524	NOT7-8_FAW24512	NOT7-8	86
42855525	NOT7-8_FAW24512	NOT7-8	147
42855526	NOT7-8_FAW24512	NOT7-8	136
42855527	NOT7-8_FAW24512	NOT7-8	151
42855528	NOT7-8_FAW24512	NOT7-8	129
42855529	NOT7-8_FAW24512	NOT7-8	176
42855530	NOT7-8_FAW24512	NOT7-8	115
42855531	NOT7-8_FAW24512	NOT7-8	109
42855532	NOT7-8_FAW24512	NOT7-8	60
42855533	NOT7-8_FAW24512	NOT7-8	122
42855534	NOT7-8_FAW24512	NOT7-8	44
42855535	NOT7-8_FAW24512	NOT7-8	140
42855536	NOT7-8_FAW24512	NOT7-8	127
42855537	NOT7-8_FAW24512	NOT7-8	125
42855538	NOT7-8_FAW24512	NOT7-8	146
42855539	NOT7-8_FAW24512	NOT7-8	9
42855540	NOT7-8_FAW24512	NOT7-8	125
42855541	NOT7-8_FAW24512	NOT7-8	191
42855542	NOT7-8_FAW24512	NOT7-8	141
42855543	NOT7-8_FAW24512	NOT7-8	115
42855544	NOT7-8_FAW24512	NOT7-8	138
42855545	NOT7-8_FAW24512	NOT7-8	141
42855546	NOT7-8_FAW24512	NOT7-8	119
42855547	NOT7-8_FAW24512	NOT7-8	122
42855548	NOT7-8_FAW24512	NOT7-8	145
42855549	NOT7-8_FAW24512	NOT7-8	103
42855550	NOT7-8_FAW24512	NOT7-8	158
42855551	NOT7-8_FAW24512	NOT7-8	178
42855552	NOT7-8_FAW24512	NOT7-8	74
42855553	NOT7-8_FAW24512	NOT7-8	73
42855554	NOT7-8_FAW24512	NOT7-8	144
42855555	NOT7-8_FAW24512	NOT7-8	120
42855556	NOT7-8_FAW24512	NOT7-8	179
42855557	NOT7-8_FAW24512	NOT7-8	139
42855558	NOT7-8_FAW24512	NOT7-8	109
42855559	NOT7-8_FAW24512	NOT7-8	155
42855560	NOT7-8_FAW24512	NOT7-8	101
42855561	NOT7-8_FAW24512	NOT7-8	144
42855562	NOT7-8_FAW24512	NOT7-8	140
42855563	NOT7-8_FAW24512	NOT7-8	102
42855564	NOT7-8_FAW24512	NOT7-8	121
42855565	NOT7-8_FAW24512	NOT7-8	146
42855566	NOT7-8_FAW24512	NOT7-8	92
42855567	NOT7-8_FAW24512	NOT7-8	56
42855568	NOT7-8_FAW24512	NOT7-8	175
42855569	NOT7-8_FAW24512	NOT7-8	70
42855570	NOT7-8_FAW24512	NOT7-8	139
42855571	NOT7-8_FAW24512	NOT7-8	92
42855572	NOT7-8_FAW24512	NOT7-8	21
42855573	NOT7-8_FAW24512	NOT7-8	127
42855574	NOT7-8_FAW24512	NOT7-8	134
42855575	NOT7-8_FAW24512	NOT7-8	103
42855576	NOT7-8_FAW24512	NOT7-8	178
42855577	NOT7-8_FAW24512	NOT7-8	25
42855578	NOT7-8_FAW24512	NOT7-8	16
42855579	NOT7-8_FAW24512	NOT7-8	9
42855580	NOT7-8_FAW24512	NOT7-8	138
42855581	NOT7-8_FAW24512	NOT7-8	12
42855582	NOT7-8_FAW24512	NOT7-8	40
42855583	NOT7-8_FAW24512	NOT7-8	127
42855584	NOT7-8_FAW24512	NOT7-8	12
42855585	NOT7-8_FAW24512	NOT7-8	16
42855586	NOT7-8_FAW24512	NOT7-8	283
42855587	NOT7-8_FAW24512	NOT7-8	157
42855588	NOT7-8_FAW24512	NOT7-8	135
42855589	NOT7-8_FAW24512	NOT7-8	128
42855590	NOT7-8_FAW24512	NOT7-8	93
42855591	NOT7-8_FAW24512	NOT7-8	111
42855592	NOT7-8_FAW24512	NOT7-8	131
42855593	NOT7-8_FAW24512	NOT7-8	159
42855594	NOT7-8_FAW24512	NOT7-8	157
42855595	NOT7-8_FAW24512	NOT7-8	151
42855596	NOT7-8_FAW24512	NOT7-8	145
42855597	NOT7-8_FAW24512	NOT7-8	94
42855598	NOT7-8_FAW24512	NOT7-8	163
42855599	NOT7-8_FAW24512	NOT7-8	70
42855600	NOT7-8_FAW24512	NOT7-8	129
42855601	NOT7-8_FAW24512	NOT7-8	118
42855602	NOT7-8_FAW24512	NOT7-8	109
42855603	NOT7-8_FAW24512	NOT7-8	115
42855604	NOT7-8_FAW24512	NOT7-8	110
42855605	NOT7-8_FAW24512	NOT7-8	45
42855606	NOT7-8_FAW24512	NOT7-8	106
42855607	NOT7-8_FAW24512	NOT7-8	104
42855608	NOT7-8_FAW24512	NOT7-8	139
42855609	NOT7-8_FAW24512	NOT7-8	126
42855610	NOT7-8_FAW24512	NOT7-8	152
42855611	NOT7-8_FAW24512	NOT7-8	86
42855612	NOT7-8_FAW24512	NOT7-8	136
42855613	NOT7-8_FAW24512	NOT7-8	129
42855614	NOT7-8_FAW24512	NOT7-8	132
42855615	NOT7-8_FAW24512	NOT7-8	117
42855616	NOT7-8_FAW24512	NOT7-8	142
42855617	NOT7-8_FAW24512	NOT7-8	163
42855618	NOT7-8_FAW24512	NOT7-8	139
42855619	NOT7-8_FAW24512	NOT7-8	178
42855620	NOT7-8_FAW24512	NOT7-8	113
42855621	NOT7-8_FAW24512	NOT7-8	159
42855622	NOT7-8_FAW24512	NOT7-8	148
42855623	NOT7-8_FAW24512	NOT7-8	136
42855624	NOT7-8_FAW24512	NOT7-8	112
42855625	NOT7-8_FAW24512	NOT7-8	104
42855626	NOT7-8_FAW24512	NOT7-8	81
42855627	NOT7-8_FAW24512	NOT7-8	102
42855628	NOT7-8_FAW24512	NOT7-8	74
42855629	NOT7-8_FAW24512	NOT7-8	140
42855630	NOT7-8_FAW24512	NOT7-8	76
42855631	NOT7-8_FAW24512	NOT7-8	151
42855632	NOT7-8_FAW24512	NOT7-8	127
42855633	NOT7-8_FAW24512	NOT7-8	101
42855634	NOT7-8_FAW24512	NOT7-8	141
42855635	NOT7-8_FAW24512	NOT7-8	138
42855636	NOT7-8_FAW24512	NOT7-8	130
42855637	NOT7-8_FAW24512	NOT7-8	135
42855638	NOT7-8_FAW24512	NOT7-8	164
42855639	NOT7-8_FAW24512	NOT7-8	87
42855640	NOT7-8_FAW24512	NOT7-8	25
42855641	NOT7-8_FAW24512	NOT7-8	132
42855642	NOT7-8_FAW24512	NOT7-8	96
42855643	NOT7-8_FAW24512	NOT7-8	151
42855644	NOT7-8_FAW24512	NOT7-8	125
42855645	NOT7-8_FAW24512	NOT7-8	155
42855646	NOT7-8_FAW24512	NOT7-8	173
42855647	NOT7-8_FAW24512	NOT7-8	117
42855648	NOT7-8_FAW24512	NOT7-8	224
42855649	NOT7-8_FAW24512	NOT7-8	139
42855650	NOT7-8_FAW24512	NOT7-8	153
42855651	NOT7-8_FAW24512	NOT7-8	97
42855652	NOT7-8_FAW24512	NOT7-8	115
42855653	NOT7-8_FAW24512	NOT7-8	99
42855654	NOT7-8_FAW24512	NOT7-8	137
42855655	NOT7-8_FAW24512	NOT7-8	142
42855656	NOT7-8_FAW24512	NOT7-8	170
42855657	NOT7-8_FAW24512	NOT7-8	132
42855658	NOT7-8_FAW24512	NOT7-8	121
42855659	NOT7-8_FAW24512	NOT7-8	71
42855660	NOT7-8_FAW24512	NOT7-8	219
42855661	NOT7-8_FAW24512	NOT7-8	206
42855662	NOT7-8_FAW24512	NOT7-8	134
42855663	NOT7-8_FAW24512	NOT7-8	107
42855664	NOT7-8_FAW24512	NOT7-8	16
42855665	NOT7-8_FAW24512	NOT7-8	128
42855666	NOT7-8_FAW24512	NOT7-8	70
42855667	NOT7-8_FAW24512	NOT7-8	117
42855668	NOT7-8_FAW24512	NOT7-8	120
42855669	NOT7-8_FAW24512	NOT7-8	78
42855670	NOT7-8_FAW24512	NOT7-8	55
42855671	NOT7-8_FAW24512	NOT7-8	88
42855672	NOT7-8_FAW24512	NOT7-8	59
42855673	NOT7-8_FAW24512	NOT7-8	115
42855674	NOT7-8_FAW24512	NOT7-8	90
42855675	NOT7-8_FAW24512	NOT7-8	182
42855676	NOT7-8_FAW24512	NOT7-8	87
42855677	NOT7-8_FAW24512	NOT7-8	48
42855678	NOT7-8_FAW24512	NOT7-8	90
42855679	NOT7-8_FAW24512	NOT7-8	147
42855680	NOT7-8_FAW24512	NOT7-8	191
42855681	NOT7-8_FAW24512	NOT7-8	131
42855682	NOT7-8_FAW24512	NOT7-8	77
42855683	NOT7-8_FAW24512	NOT7-8	150
42855684	NOT7-8_FAW24512	NOT7-8	136
42855685	NOT7-8_FAW24512	NOT7-8	121
42855686	NOT7-8_FAW24512	NOT7-8	132
42855687	NOT7-8_FAW24512	NOT7-8	9
42855688	NOT7-8_FAW24512	NOT7-8	130
42855689	NOT7-8_FAW24512	NOT7-8	138
42855690	NOT7-8_FAW24512	NOT7-8	165
42855691	NOT7-8_FAW24512	NOT7-8	181
42855692	NOT7-8_FAW24512	NOT7-8	159
42855693	NOT7-8_FAW24512	NOT7-8	50
42855694	NOT7-8_FAW24512	NOT7-8	138
42855695	NOT7-8_FAW24512	NOT7-8	98
42855696	NOT7-8_FAW24512	NOT7-8	94
42855697	NOT7-8_FAW24512	NOT7-8	141
42855698	NOT7-8_FAW24512	NOT7-8	121
42855699	NOT7-8_FAW24512	NOT7-8	103
42855700	NOT7-8_FAW24512	NOT7-8	125
42855701	NOT7-8_FAW24512	NOT7-8	107
42855702	NOT7-8_FAW24512	NOT7-8	12
42855703	NOT7-8_FAW24512	NOT7-8	8
42855704	NOT7-8_FAW24512	NOT7-8	138
42855705	NOT7-8_FAW24512	NOT7-8	95
42855706	NOT7-8_FAW24512	NOT7-8	76
42855707	NOT7-8_FAW24512	NOT7-8	93
42855708	NOT7-8_FAW24512	NOT7-8	74
42855709	NOT7-8_FAW24512	NOT7-8	190
42855710	NOT7-8_FAW24512	NOT7-8	122
42855711	NOT7-8_FAW24512	NOT7-8	130
42855712	NOT7-8_FAW24512	NOT7-8	46
42855713	NOT7-8_FAW24512	NOT7-8	175
42855714	NOT7-8_FAW24512	NOT7-8	99
42855715	NOT7-8_FAW24512	NOT7-8	110
42855716	NOT7-8_FAW24512	NOT7-8	120
42855717	NOT7-8_FAW24512	NOT7-8	40
42855718	NOT7-8_FAW24512	NOT7-8	130
42855719	NOT7-8_FAW24512	NOT7-8	119
42855720	NOT7-8_FAW24512	NOT7-8	24
42855721	NOT7-8_FAW24512	NOT7-8	198
42855722	NOT7-8_FAW24512	NOT7-8	133
42855723	NOT7-8_FAW24512	NOT7-8	147
42855724	NOT7-8_FAW24512	NOT7-8	60
42855725	NOT7-8_FAW24512	NOT7-8	109
42855726	NOT7-8_FAW24512	NOT7-8	102
42855727	NOT7-8_FAW24512	NOT7-8	136
42855728	NOT7-8_FAW24512	NOT7-8	146
42855729	NOT7-8_FAW24512	NOT7-8	113
42855730	NOT7-8_FAW24512	NOT7-8	148
42855731	NOT7-8_FAW24512	NOT7-8	207
42855732	NOT7-8_FAW24512	NOT7-8	130
42855733	NOT7-8_FAW24512	NOT7-8	157
42855734	NOT7-8_FAW24512	NOT7-8	144
42855735	NOT7-8_FAW24512	NOT7-8	73
42855736	NOT7-8_FAW24512	NOT7-8	194
42855737	NOT7-8_FAW24512	NOT7-8	63
42855738	NOT7-8_FAW24512	NOT7-8	99
42855739	NOT7-8_FAW24512	NOT7-8	182
42855740	NOT7-8_FAW24512	NOT7-8	123
42855741	NOT7-8_FAW24512	NOT7-8	128
42855742	NOT7-8_FAW24512	NOT7-8	124
42855743	NOT7-8_FAW24512	NOT7-8	92
42855744	NOT7-8_FAW24512	NOT7-8	128
42855745	NOT7-8_FAW24512	NOT7-8	144
42855746	NOT7-8_FAW24512	NOT7-8	162
42855747	NOT7-8_FAW24512	NOT7-8	128
42855748	NOT7-8_FAW24512	NOT7-8	99
42855749	NOT7-8_FAW24512	NOT7-8	156
42855750	NOT7-8_FAW24512	NOT7-8	85
42855751	NOT7-8_FAW24512	NOT7-8	167
42855752	NOT7-8_FAW24512	NOT7-8	85
42855753	NOT7-8_FAW24512	NOT7-8	77
42855754	NOT7-8_FAW24512	NOT7-8	55
42855755	NOT7-8_FAW24512	NOT7-8	109
42855756	NOT7-8_FAW24512	NOT7-8	142
42855757	NOT7-8_FAW24512	NOT7-8	115
42855758	NOT7-8_FAW24512	NOT7-8	134
42855759	NOT7-8_FAW24512	NOT7-8	139
42855760	NOT7-8_FAW24512	NOT7-8	108
42855761	NOT7-8_FAW24512	NOT7-8	123
42855762	NOT7-8_FAW24512	NOT7-8	79
42855763	NOT7-8_FAW24512	NOT7-8	168
42855764	NOT7-8_FAW24512	NOT7-8	119
42855765	NOT7-8_FAW24512	NOT7-8	9
42855766	NOT7-8_FAW24512	NOT7-8	146
42855767	NOT7-8_FAW24512	NOT7-8	145
42855768	NOT7-8_FAW24512	NOT7-8	87
42855769	NOT7-8_FAW24512	NOT7-8	122
42855770	NOT7-8_FAW24512	NOT7-8	97
42855771	NOT7-8_FAW24512	NOT7-8	121
42855772	NOT7-8_FAW24512	NOT7-8	110
42855773	NOT7-8_FAW24512	NOT7-8	137
42855774	NOT7-8_FAW24512	NOT7-8	92
42855775	NOT7-8_FAW24512	NOT7-8	145
42855776	NOT7-8_FAW24512	NOT7-8	121
42855777	NOT7-8_FAW24512	NOT7-8	141
42855778	NOT7-8_FAW24512	NOT7-8	112
42855779	NOT7-8_FAW24512	NOT7-8	158
42855780	NOT7-8_FAW24512	NOT7-8	143
42855781	NOT7-8_FAW24512	NOT7-8	119
42855782	NOT7-8_FAW24512	NOT7-8	93
42855783	NOT7-8_FAW24512	NOT7-8	127
42855784	NOT7-8_FAW24512	NOT7-8	85
42855785	NOT7-8_FAW24512	NOT7-8	115
42855786	NOT7-8_FAW24512	NOT7-8	102
42855787	NOT7-8_FAW24512	NOT7-8	89
42855788	NOT7-8_FAW24512	NOT7-8	108
42855789	NOT7-8_FAW24512	NOT7-8	217
42855790	NOT7-8_FAW24512	NOT7-8	179
42855791	NOT7-8_FAW24512	NOT7-8	244
42855792	NOT7-8_FAW24512	NOT7-8	143
42855793	NOT7-8_FAW24512	NOT7-8	132
42855794	NOT7-8_FAW24512	NOT7-8	214
42855795	NOT7-8_FAW24512	NOT7-8	125
42855796	NOT7-8_FAW24512	NOT7-8	152
42855797	NOT7-8_FAW24512	NOT7-8	171
42855798	NOT7-8_FAW24512	NOT7-8	128
42855799	NOT7-8_FAW24512	NOT7-8	115
42855800	NOT7-8_FAW24512	NOT7-8	79
42855801	NOT7-8_FAW24512	NOT7-8	160
42855802	NOT7-8_FAW24512	NOT7-8	7
42855803	NOT7-8_FAW24512	NOT7-8	90
42855804	NOT7-8_FAW24512	NOT7-8	15
42855805	NOT7-8_FAW24512	NOT7-8	167
42855806	NOT7-8_FAW24512	NOT7-8	188
42855807	NOT7-8_FAW24512	NOT7-8	158
42855808	NOT7-8_FAW24512	NOT7-8	63
42855809	NOT7-8_FAW24512	NOT7-8	127
42855810	NOT7-8_FAW24512	NOT7-8	138
42855811	NOT7-8_FAW24512	NOT7-8	125
42855812	NOT7-8_FAW24512	NOT7-8	140
42855813	NOT7-8_FAW24512	NOT7-8	143
42855814	NOT7-8_FAW24512	NOT7-8	105
42855815	NOT7-8_FAW24512	NOT7-8	92
42855816	NOT7-8_FAW24512	NOT7-8	193
42855817	NOT7-8_FAW24512	NOT7-8	97
42855818	NOT7-8_FAW24512	NOT7-8	137
42855819	NOT7-8_FAW24512	NOT7-8	127
42855820	NOT7-8_FAW24512	NOT7-8	115
42855821	NOT7-8_FAW24512	NOT7-8	94
42855822	NOT7-8_FAW24512	NOT7-8	95
42855823	NOT7-8_FAW24512	NOT7-8	120
42855824	NOT7-8_FAW24512	NOT7-8	121
42855825	NOT7-8_FAW24512	NOT7-8	108
42855826	NOT7-8_FAW24512	NOT7-8	117
42855827	NOT7-8_FAW24512	NOT7-8	133
42855828	NOT7-8_FAW24512	NOT7-8	85
42855829	NOT7-8_FAW24512	NOT7-8	152
42855830	NOT7-8_FAW24512	NOT7-8	124
42855831	NOT7-8_FAW24512	NOT7-8	92
42855832	NOT7-8_FAW24512	NOT7-8	153
42855833	NOT7-8_FAW24512	NOT7-8	120
42855834	NOT7-8_FAW24512	NOT7-8	104
42855835	NOT7-8_FAW24512	NOT7-8	86
42855836	NOT7-8_FAW24512	NOT7-8	147
42855837	NOT7-8_FAW24512	NOT7-8	136
42855838	NOT7-8_FAW24512	NOT7-8	151
42855839	NOT7-8_FAW24512	NOT7-8	129
42855840	NOT7-8_FAW24512	NOT7-8	176
42855841	NOT7-8_FAW24512	NOT7-8	115
42855842	NOT7-8_FAW24512	NOT7-8	151
42855843	NOT7-8_FAW24512	NOT7-8	109
42855844	NOT7-8_FAW24512	NOT7-8	60
42855845	NOT7-8_FAW24512	NOT7-8	122
42855846	NOT7-8_FAW24512	NOT7-8	44
42855847	NOT7-8_FAW24512	NOT7-8	140
42855848	NOT7-8_FAW24512	NOT7-8	127
42855849	NOT7-8_FAW24512	NOT7-8	125
42855850	NOT7-8_FAW24512	NOT7-8	146
42855851	NOT7-8_FAW24512	NOT7-8	193
42855852	NOT7-8_FAW24512	NOT7-8	125
42855853	NOT7-8_FAW24512	NOT7-8	191
42855854	NOT7-8_FAW24512	NOT7-8	141
42855855	NOT7-8_FAW24512	NOT7-8	115
42855856	NOT7-8_FAW24512	NOT7-8	138
42855857	NOT7-8_FAW24512	NOT7-8	141
42855858	NOT7-8_FAW24512	NOT7-8	119
42855859	NOT7-8_FAW24512	NOT7-8	122
42855860	NOT7-8_FAW24512	NOT7-8	145
42855861	NOT7-8_FAW24512	NOT7-8	103
42855862	NOT7-8_FAW24512	NOT7-8	158
42855863	NOT7-8_FAW24512	NOT7-8	178
42855864	NOT7-8_FAW24512	NOT7-8	74
42855865	NOT7-8_FAW24512	NOT7-8	73
42855866	NOT7-8_FAW24512	NOT7-8	144
42855867	NOT7-8_FAW24512	NOT7-8	120
42855868	NOT7-8_FAW24512	NOT7-8	179
42855869	NOT7-8_FAW24512	NOT7-8	139
42855870	NOT7-8_FAW24512	NOT7-8	109
42855871	NOT7-8_FAW24512	NOT7-8	155
42855872	NOT7-8_FAW24512	NOT7-8	101
42855873	NOT7-8_FAW24512	NOT7-8	144
42855874	NOT7-8_FAW24512	NOT7-8	140
42855875	NOT7-8_FAW24512	NOT7-8	102
42855876	NOT7-8_FAW24512	NOT7-8	146
42855877	NOT7-8_FAW24512	NOT7-8	92
42855878	NOT7-8_FAW24512	NOT7-8	175
42855879	NOT7-8_FAW24512	NOT7-8	70
42855880	NOT7-8_FAW24512	NOT7-8	139
42855881	NOT7-8_FAW24512	NOT7-8	92
42855882	NOT7-8_FAW24512	NOT7-8	21
42855883	NOT7-8_FAW24512	NOT7-8	127
42855884	NOT7-8_FAW24512	NOT7-8	134
42855885	NOT7-8_FAW24512	NOT7-8	103
42855886	NOT7-8_FAW24512	NOT7-8	127
42855887	NOT7-8_FAW24512	NOT7-8	283
42855888	NOT7-8_FAW24512	NOT7-8	92
42855889	NOT7-8_FAW24512	NOT7-8	121
42855890	NOT7-8_FAW24512	NOT7-8	193
42855891	NOT7-8_FAW24512	NOT7-8	157
42855892	NOT7-8_FAW24512	NOT7-8	158
42855893	NOT7-8_FAW24512	NOT7-8	148
42855894	NOT7-8_FAW24512	NOT7-8	120
42855895	NOT7-8_FAW24512	NOT7-8	102
42855896	NOT7-8_FAW24512	NOT7-8	152
42855897	NOT7-8_FAW24512	NOT7-8	127
42855898	NOT7-8_FAW24512	NOT7-8	125
42855899	NOT7-8_FAW24512	NOT7-8	132
42855900	NOT7-8_FAW24512	NOT7-8	219
42855901	NOT7-8_FAW24512	NOT7-8	158
42855902	NOT7-8_FAW24512	NOT7-8	127
42855903	NOT7-8_FAW24512	NOT7-8	97
42855904	NOT7-8_FAW24512	NOT7-8	150
42855905	NOT7-8_FAW24512	NOT7-8	94
42855906	NOT7-8_FAW24512	NOT7-8	117
42855907	NOT7-8_FAW24512	NOT7-8	98
42855908	NOT7-8_FAW24512	NOT7-8	137
42855909	NOT7-8_FAW24512	NOT7-8	124
42855910	NOT7-8_FAW24512	NOT7-8	143
42855911	NOT7-8_FAW24512	NOT7-8	46
42855912	NOT7-8_FAW24512	NOT7-8	130
42855913	NOT7-8_FAW24512	NOT7-8	85
42855914	NOT7-8_FAW24512	NOT7-8	133
42855915	NOT7-8_FAW24512	NOT7-8	102
42855916	NOT7-8_FAW24512	NOT7-8	95
42855917	NOT7-8_FAW24512	NOT7-8	118
42855918	NOT7-8_FAW24512	NOT7-8	188
42855919	NOT7-8_FAW24512	NOT7-8	115
42855920	NOT7-8_FAW24512	NOT7-8	108
42855921	NOT7-8_FAW24512	NOT7-8	119
42855922	NOT7-8_FAW24512	NOT7-8	125
42855923	NOT7-8_FAW24512	NOT7-8	108
42855924	NOT7-8_FAW24512	NOT7-8	217
42855925	NOT7-8_FAW24512	NOT7-8	133
42855926	NOT7-8_FAW24512	NOT7-8	152
42855927	NOT7-8_FAW24512	NOT7-8	159
42855928	NOT7-8_FAW24512	NOT7-8	142
42855929	NOT7-8_FAW24512	NOT7-8	113
42855930	NOT7-8_FAW24512	NOT7-8	138
42855931	NOT7-8_FAW24512	NOT7-8	103
42855932	NOT7-8_FAW24512	NOT7-8	153
42855933	NOT7-8_FAW24512	NOT7-8	120
42855934	NOT7-8_FAW24512	NOT7-8	104
42855935	NOT7-8_FAW24512	NOT7-8	86
42855936	NOT7-8_FAW24512	NOT7-8	147
42855937	NOT7-8_FAW24512	NOT7-8	136
42855938	NOT7-8_FAW24512	NOT7-8	151
42855939	NOT7-8_FAW24512	NOT7-8	129
42855940	NOT7-8_FAW24512	NOT7-8	176
42855941	NOT7-8_FAW24512	NOT7-8	115
42855942	NOT7-8_FAW24512	NOT7-8	151
42855943	NOT7-8_FAW24512	NOT7-8	109
42855944	NOT7-8_FAW24512	NOT7-8	60
42855945	NOT7-8_FAW24512	NOT7-8	122
42855946	NOT7-8_FAW24512	NOT7-8	44
42855947	NOT7-8_FAW24512	NOT7-8	140
42855948	NOT7-8_FAW24512	NOT7-8	127
42855949	NOT7-8_FAW24512	NOT7-8	125
42855950	NOT7-8_FAW24512	NOT7-8	146
42855951	NOT7-8_FAW24512	NOT7-8	9
42855952	NOT7-8_FAW24512	NOT7-8	193
42855953	NOT7-8_FAW24512	NOT7-8	125
42855954	NOT7-8_FAW24512	NOT7-8	191
42855955	NOT7-8_FAW24512	NOT7-8	141
42855956	NOT7-8_FAW24512	NOT7-8	115
42855957	NOT7-8_FAW24512	NOT7-8	138
42855958	NOT7-8_FAW24512	NOT7-8	141
42855959	NOT7-8_FAW24512	NOT7-8	122
42855960	NOT7-8_FAW24512	NOT7-8	145
42855961	NOT7-8_FAW24512	NOT7-8	103
42855962	NOT7-8_FAW24512	NOT7-8	158
42855963	NOT7-8_FAW24512	NOT7-8	178
42855964	NOT7-8_FAW24512	NOT7-8	74
42855965	NOT7-8_FAW24512	NOT7-8	73
42855966	NOT7-8_FAW24512	NOT7-8	144
42855967	NOT7-8_FAW24512	NOT7-8	120
42855968	NOT7-8_FAW24512	NOT7-8	179
42855969	NOT7-8_FAW24512	NOT7-8	139
42855970	NOT7-8_FAW24512	NOT7-8	109
42855971	NOT7-8_FAW24512	NOT7-8	155
42855972	NOT7-8_FAW24512	NOT7-8	101
42855973	NOT7-8_FAW24512	NOT7-8	144
42855974	NOT7-8_FAW24512	NOT7-8	140
42855975	NOT7-8_FAW24512	NOT7-8	102
42855976	NOT7-8_FAW24512	NOT7-8	146
42855977	NOT7-8_FAW24512	NOT7-8	92
42855978	NOT7-8_FAW24512	NOT7-8	56
42855979	NOT7-8_FAW24512	NOT7-8	175
42855980	NOT7-8_FAW24512	NOT7-8	70
42855981	NOT7-8_FAW24512	NOT7-8	139
42855982	NOT7-8_FAW24512	NOT7-8	92
42855983	NOT7-8_FAW24512	NOT7-8	21
42855984	NOT7-8_FAW24512	NOT7-8	127
42855985	NOT7-8_FAW24512	NOT7-8	134
42855986	NOT7-8_FAW24512	NOT7-8	103
42855987	NOT7-8_FAW24512	NOT7-8	258
42855988	NOT7-8_FAW24512	NOT7-8	258
42855989	NOT7-8_FAW24512	NOT7-8	211
42855990	NOT7-8_FAW24512	NOT7-8	13
42855991	NOT7-8_FAW24512	NOT7-8	152
42855992	NOT7-8_FAW24512	NOT7-8	297
42855993	NOT7-8_FAW24512	NOT7-8	364
42855994	NOT7-8_FAW24512	NOT7-8	307
42855995	NOT7-8_FAW24512	NOT7-8	259
42855996	NOT7-8_FAW24512	NOT7-8	126
42855997	NOT7-8_FAW24512	NOT7-8	267
42855998	NOT7-8_FAW24512	NOT7-8	167
42855999	NOT7-8_FAW24512	NOT7-8	133
42856000	NOT7-8_FAW24512	NOT7-8	142
42856001	NOT7-8_FAW24512	NOT7-8	258
42856002	NOT7-8_FAW24512	NOT7-8	258
42856003	NOT7-8_FAW24512	NOT7-8	211
42856004	NOT7-8_FAW24512	NOT7-8	13
42856005	NOT7-8_FAW24512	NOT7-8	152
42856006	NOT7-8_FAW24512	NOT7-8	297
42856007	NOT7-8_FAW24512	NOT7-8	364
42856008	NOT7-8_FAW24512	NOT7-8	307
42856009	NOT7-8_FAW24512	NOT7-8	259
42856010	NOT7-8_FAW24512	NOT7-8	126
42856011	NOT7-8_FAW24512	NOT7-8	267
42856012	NOT7-8_FAW24512	NOT7-8	167
42856013	NOT7-8_FAW24512	NOT7-8	133
42856014	NOT7-8_FAW24512	NOT7-8	142
42856015	NOT7-8_FAW24512	NOT7-8	258
42856016	NOT7-8_FAW24512	NOT7-8	258
42856017	NOT7-8_FAW24512	NOT7-8	211
42856018	NOT7-8_FAW24512	NOT7-8	13
42856019	NOT7-8_FAW24512	NOT7-8	152
42856020	NOT7-8_FAW24512	NOT7-8	297
42856021	NOT7-8_FAW24512	NOT7-8	364
42856022	NOT7-8_FAW24512	NOT7-8	307
42856023	NOT7-8_FAW24512	NOT7-8	259
42856024	NOT7-8_FAW24512	NOT7-8	126
42856025	NOT7-8_FAW24512	NOT7-8	267
42856026	NOT7-8_FAW24512	NOT7-8	167
42856027	NOT7-8_FAW24512	NOT7-8	133
42856028	NOT7-8_FAW24512	NOT7-8	142
42856029	NOT7-8_FAW24512	NOT7-8	190
42856030	NOT7-8_FAW24512	NOT7-8	86
42856031	NOT7-8_FAW24512	NOT7-8	80
42856032	NOT7-8_FAW24512	NOT7-8	20
42856033	NOT7-8_FAW24512	NOT7-8	109
42856034	NOT7-8_FAW24512	NOT7-8	94
42856035	NOT7-8_FAW24512	NOT7-8	94
42856036	NOT7-8_FAW24512	NOT7-8	146
42856037	NOT7-8_FAW24512	NOT7-8	83
42856038	NOT7-8_FAW24512	NOT7-8	91
42856039	NOT7-8_FAW24512	NOT7-8	31
42856040	NOT7-8_FAW24512	NOT7-8	110
42856041	NOT7-8_FAW24512	NOT7-8	91
42856042	NOT7-8_FAW24512	NOT7-8	61
42856043	NOT7-8_FAW24512	NOT7-8	94
42856044	NOT7-8_FAW24512	NOT7-8	105
42856045	NOT7-8_FAW24512	NOT7-8	103
42856046	NOT7-8_FAW24512	NOT7-8	140
42856047	NOT7-8_FAW24512	NOT7-8	127
42856048	NOT7-8_FAW24512	NOT7-8	113
42856049	NOT7-8_FAW24512	NOT7-8	320
42856050	NOT7-8_FAW24512	NOT7-8	109
42856051	NOT7-8_FAW24512	NOT7-8	142
42856052	NOT7-8_FAW24512	NOT7-8	181
42856053	NOT7-8_FAW24512	NOT7-8	62
42856054	NOT7-8_FAW24512	NOT7-8	56
42856055	NOT7-8_FAW24512	NOT7-8	138
42856056	NOT7-8_FAW24512	NOT7-8	117
42856057	NOT7-8_FAW24512	NOT7-8	66
42856058	NOT7-8_FAW24512	NOT7-8	253
42856059	NOT7-8_FAW24512	NOT7-8	108
42856060	NOT7-8_FAW24512	NOT7-8	175
42856061	NOT7-8_FAW24512	NOT7-8	92
42856062	NOT7-8_FAW24512	NOT7-8	55
42856063	NOT7-8_FAW24512	NOT7-8	98
42856064	NOT7-8_FAW24512	NOT7-8	191
42856065	NOT7-8_FAW24512	NOT7-8	110
42856066	NOT7-8_FAW24512	NOT7-8	91
42856067	NOT7-8_FAW24512	NOT7-8	93
42856068	NOT7-8_FAW24512	NOT7-8	43
42856069	NOT7-8_FAW24512	NOT7-8	200
42856070	NOT7-8_FAW24512	NOT7-8	173
42856071	NOT7-8_FAW24512	NOT7-8	103
42856072	NOT7-8_FAW24512	NOT7-8	121
42856073	NOT7-8_FAW24512	NOT7-8	56
42856074	NOT7-8_FAW24512	NOT7-8	46
42856075	NOT7-8_FAW24512	NOT7-8	76
42856076	NOT7-8_FAW24512	NOT7-8	60
42856077	NOT7-8_FAW24512	NOT7-8	55
42856078	NOT7-8_FAW24512	NOT7-8	72
42856079	NOT7-8_FAW24512	NOT7-8	100
42856080	NOT7-8_FAW24512	NOT7-8	86
42856081	NOT7-8_FAW24512	NOT7-8	78
42856082	NOT7-8_FAW24512	NOT7-8	140
42856083	NOT7-8_FAW24512	NOT7-8	113
42856084	NOT7-8_FAW24512	NOT7-8	163
42856085	NOT7-8_FAW24512	NOT7-8	57
42856086	NOT7-8_FAW24512	NOT7-8	97
42856087	NOT7-8_FAW24512	NOT7-8	81
42856088	NOT7-8_FAW24512	NOT7-8	81
42856089	NOT7-8_FAW24512	NOT7-8	94
42856090	NOT7-8_FAW24512	NOT7-8	48
42856091	NOT7-8_FAW24512	NOT7-8	64
42856092	NOT7-8_FAW24512	NOT7-8	83
42856093	NOT7-8_FAW24512	NOT7-8	40
42856094	NOT7-8_FAW24512	NOT7-8	222
42856095	NOT7-8_FAW24512	NOT7-8	68
42856096	NOT7-8_FAW24512	NOT7-8	49
42856097	NOT7-8_FAW24512	NOT7-8	89
42856098	NOT7-8_FAW24512	NOT7-8	127
42856099	NOT7-8_FAW24512	NOT7-8	84
42856100	NOT7-8_FAW24512	NOT7-8	8
42856101	NOT7-8_FAW24512	NOT7-8	50
42856102	NOT7-8_FAW24512	NOT7-8	57
42856103	NOT7-8_FAW24512	NOT7-8	29
42856104	NOT7-8_FAW24512	NOT7-8	42
42856105	NOT7-8_FAW24512	NOT7-8	87
42856106	NOT7-8_FAW24512	NOT7-8	66
42856107	NOT7-8_FAW24512	NOT7-8	71
42856108	NOT7-8_FAW24512	NOT7-8	53
42856109	NOT7-8_FAW24512	NOT7-8	162
42856110	NOT7-8_FAW24512	NOT7-8	132
42856111	NOT7-8_FAW24512	NOT7-8	96
42856112	NOT7-8_FAW24512	NOT7-8	165
42856113	NOT7-8_FAW24512	NOT7-8	71
42856114	NOT7-8_FAW24512	NOT7-8	97
42856115	NOT7-8_FAW24512	NOT7-8	126
42856116	NOT7-8_FAW24512	NOT7-8	149
42856117	NOT7-8_FAW24512	NOT7-8	63
42856118	NOT7-8_FAW24512	NOT7-8	46
42856119	NOT7-8_FAW24512	NOT7-8	76
42856120	NOT7-8_FAW24512	NOT7-8	67
42856121	NOT7-8_FAW24512	NOT7-8	29
42856122	NOT7-8_FAW24512	NOT7-8	149
42856123	NOT7-8_FAW24512	NOT7-8	54
42856124	NOT7-8_FAW24512	NOT7-8	128
42856125	NOT7-8_FAW24512	NOT7-8	59
42856126	NOT7-8_FAW24512	NOT7-8	185
42856127	NOT7-8_FAW24512	NOT7-8	60
42856128	NOT7-8_FAW24512	NOT7-8	91
42856129	NOT7-8_FAW24512	NOT7-8	88
42856130	NOT7-8_FAW24512	NOT7-8	92
42856131	NOT7-8_FAW24512	NOT7-8	66
42856132	NOT7-8_FAW24512	NOT7-8	95
42856133	NOT7-8_FAW24512	NOT7-8	218
42856134	NOT7-8_FAW24512	NOT7-8	112
42856135	NOT7-8_FAW24512	NOT7-8	85
42856136	NOT7-8_FAW24512	NOT7-8	92
42856137	NOT7-8_FAW24512	NOT7-8	46
42856138	NOT7-8_FAW24512	NOT7-8	80
42856139	NOT7-8_FAW24512	NOT7-8	122
42856140	NOT7-8_FAW24512	NOT7-8	120
42856141	NOT7-8_FAW24512	NOT7-8	71
42856142	NOT7-8_FAW24512	NOT7-8	58
42856143	NOT7-8_FAW24512	NOT7-8	111
42856144	NOT7-8_FAW24512	NOT7-8	62
42856145	NOT7-8_FAW24512	NOT7-8	73
42856146	NOT7-8_FAW24512	NOT7-8	135
42856147	NOT7-8_FAW24512	NOT7-8	124
42856148	NOT7-8_FAW24512	NOT7-8	69
42856149	NOT7-8_FAW24512	NOT7-8	83
42856150	NOT7-8_FAW24512	NOT7-8	117
42856151	NOT7-8_FAW24512	NOT7-8	103
42856152	NOT7-8_FAW24512	NOT7-8	8
42856153	NOT7-8_FAW24512	NOT7-8	112
42856154	NOT7-8_FAW24512	NOT7-8	104
42856155	NOT7-8_FAW24512	NOT7-8	77
42856156	NOT7-8_FAW24512	NOT7-8	87
42856157	NOT7-8_FAW24512	NOT7-8	112
42856158	NOT7-8_FAW24512	NOT7-8	110
42856159	NOT7-8_FAW24512	NOT7-8	7
42856160	NOT7-8_FAW24512	NOT7-8	99
42856161	NOT7-8_FAW24512	NOT7-8	21
42856162	NOT7-8_FAW24512	NOT7-8	84
42856163	NOT7-8_FAW24512	NOT7-8	120
42856164	NOT7-8_FAW24512	NOT7-8	174
42856165	NOT7-8_FAW24512	NOT7-8	155
42856166	NOT7-8_FAW24512	NOT7-8	66
42856167	NOT7-8_FAW24512	NOT7-8	74
42856168	NOT7-8_FAW24512	NOT7-8	112
42856169	NOT7-8_FAW24512	NOT7-8	68
42856170	NOT7-8_FAW24512	NOT7-8	113
42856171	NOT7-8_FAW24512	NOT7-8	139
42856172	NOT7-8_FAW24512	NOT7-8	65
42856173	NOT7-8_FAW24512	NOT7-8	95
42856174	NOT7-8_FAW24512	NOT7-8	64
42856175	NOT7-8_FAW24512	NOT7-8	44
42856176	NOT7-8_FAW24512	NOT7-8	160
42856177	NOT7-8_FAW24512	NOT7-8	109
42856178	NOT7-8_FAW24512	NOT7-8	65
42856179	NOT7-8_FAW24512	NOT7-8	123
42856180	NOT7-8_FAW24512	NOT7-8	129
42856181	NOT7-8_FAW24512	NOT7-8	113
42856182	NOT7-8_FAW24512	NOT7-8	137
42856183	NOT7-8_FAW24512	NOT7-8	73
42856184	NOT7-8_FAW24512	NOT7-8	67
42856185	NOT7-8_FAW24512	NOT7-8	90
42856186	NOT7-8_FAW24512	NOT7-8	145
42856187	NOT7-8_FAW24512	NOT7-8	130
42856188	NOT7-8_FAW24512	NOT7-8	92
42856189	NOT7-8_FAW24512	NOT7-8	94
42856190	NOT7-8_FAW24512	NOT7-8	97
42856191	NOT7-8_FAW24512	NOT7-8	147
42856192	NOT7-8_FAW24512	NOT7-8	64
42856193	NOT7-8_FAW24512	NOT7-8	235
42856194	NOT7-8_FAW24512	NOT7-8	71
42856195	NOT7-8_FAW24512	NOT7-8	93
42856196	NOT7-8_FAW24512	NOT7-8	82
42856197	NOT7-8_FAW24512	NOT7-8	136
42856198	NOT7-8_FAW24512	NOT7-8	116
42856199	NOT7-8_FAW24512	NOT7-8	120
42856200	NOT7-8_FAW24512	NOT7-8	155
42856201	NOT7-8_FAW24512	NOT7-8	159
42856202	NOT7-8_FAW24512	NOT7-8	170
42856203	NOT7-8_FAW24512	NOT7-8	99
42856204	NOT7-8_FAW24512	NOT7-8	114
42856205	NOT7-8_FAW24512	NOT7-8	108
42856206	NOT7-8_FAW24512	NOT7-8	54
42856207	NOT7-8_FAW24512	NOT7-8	124
42856208	NOT7-8_FAW24512	NOT7-8	156
42856209	NOT7-8_FAW24512	NOT7-8	105
42856210	NOT7-8_FAW24512	NOT7-8	97
42856211	NOT7-8_FAW24512	NOT7-8	62
42856212	NOT7-8_FAW24512	NOT7-8	147
42856213	NOT7-8_FAW24512	NOT7-8	150
42856214	NOT7-8_FAW24512	NOT7-8	91
42856215	NOT7-8_FAW24512	NOT7-8	148
42856216	NOT7-8_FAW24512	NOT7-8	44
42856217	NOT7-8_FAW24512	NOT7-8	133
42856218	NOT7-8_FAW24512	NOT7-8	107
42856219	NOT7-8_FAW24512	NOT7-8	24
42856220	NOT7-8_FAW24512	NOT7-8	135
42856221	NOT7-8_FAW24512	NOT7-8	174
42856222	NOT7-8_FAW24512	NOT7-8	75
42856223	NOT7-8_FAW24512	NOT7-8	43
42856224	NOT7-8_FAW24512	NOT7-8	161
42856225	NOT7-8_FAW24512	NOT7-8	73
42856226	NOT7-8_FAW24512	NOT7-8	138
42856227	NOT7-8_FAW24512	NOT7-8	190
42856228	NOT7-8_FAW24512	NOT7-8	122
42856229	NOT7-8_FAW24512	NOT7-8	140
42856230	NOT7-8_FAW24512	NOT7-8	102
42856231	NOT7-8_FAW24512	NOT7-8	165
42856232	NOT7-8_FAW24512	NOT7-8	71
42856233	NOT7-8_FAW24512	NOT7-8	92
42856234	NOT7-8_FAW24512	NOT7-8	126
42856235	NOT7-8_FAW24512	NOT7-8	96
42856236	NOT7-8_FAW24512	NOT7-8	31
42856237	NOT7-8_FAW24512	NOT7-8	74
42856238	NOT7-8_FAW24512	NOT7-8	123
42856239	NOT7-8_FAW24512	NOT7-8	66
42856240	NOT7-8_FAW24512	NOT7-8	68
42856241	NOT7-8_FAW24512	NOT7-8	74
42856242	NOT7-8_FAW24512	NOT7-8	117
42856243	NOT7-8_FAW24512	NOT7-8	52
42856244	NOT7-8_FAW24512	NOT7-8	67
42856245	NOT7-8_FAW24512	NOT7-8	86
42856246	NOT7-8_FAW24512	NOT7-8	148
42856247	NOT7-8_FAW24512	NOT7-8	60
42856248	NOT7-8_FAW24512	NOT7-8	151
42856249	NOT7-8_FAW24512	NOT7-8	67
42856250	NOT7-8_FAW24512	NOT7-8	22
42856251	NOT7-8_FAW24512	NOT7-8	85
42856252	NOT7-8_FAW24512	NOT7-8	124
42856253	NOT7-8_FAW24512	NOT7-8	138
42856254	NOT7-8_FAW24512	NOT7-8	73
42856255	NOT7-8_FAW24512	NOT7-8	124
42856256	NOT7-8_FAW24512	NOT7-8	24
42856257	NOT7-8_FAW24512	NOT7-8	178
42856258	NOT7-8_FAW24512	NOT7-8	147
42856259	NOT7-8_FAW24512	NOT7-8	187
42856260	NOT7-8_FAW24512	NOT7-8	94
42856261	NOT7-8_FAW24512	NOT7-8	102
42856262	NOT7-8_FAW24512	NOT7-8	212
42856263	NOT7-8_FAW24512	NOT7-8	102
42856264	NOT7-8_FAW24512	NOT7-8	61
42856265	NOT7-8_FAW24512	NOT7-8	246
42856266	NOT7-8_FAW24512	NOT7-8	85
42856267	NOT7-8_FAW24512	NOT7-8	112
42856268	NOT7-8_FAW24512	NOT7-8	122
42856269	NOT7-8_FAW24512	NOT7-8	17
42856270	NOT7-8_FAW24512	NOT7-8	111
42856271	NOT7-8_FAW24512	NOT7-8	319
42856272	NOT7-8_FAW24512	NOT7-8	195
42856273	NOT7-8_FAW24512	NOT7-8	308
42856274	NOT7-8_FAW24512	NOT7-8	279
42856275	NOT7-8_FAW24512	NOT7-8	41
42856276	NOT7-8_FAW24512	NOT7-8	196
42856277	NOT7-8_FAW24512	NOT7-8	145
42856278	NOT7-8_FAW24512	NOT7-8	266
42856279	NOT7-8_FAW24512	NOT7-8	191
42856280	NOT7-8_FAW24512	NOT7-8	173
42856281	NOT7-8_FAW24512	NOT7-8	139
42856282	NOT7-8_FAW24512	NOT7-8	180
42856283	NOT7-8_FAW24512	NOT7-8	167
42856284	NOT7-8_FAW24512	NOT7-8	123
42856285	NOT7-8_FAW24512	NOT7-8	89
42856286	NOT7-8_FAW24512	NOT7-8	84
42856287	NOT7-8_FAW24512	NOT7-8	122
42856288	NOT7-8_FAW24512	NOT7-8	94
42856289	NOT7-8_FAW24512	NOT7-8	178
42856290	NOT7-8_FAW24512	NOT7-8	246
42856291	NOT7-8_FAW24512	NOT7-8	102
42856292	NOT7-8_FAW24512	NOT7-8	147
42856293	NOT7-8_FAW24512	NOT7-8	61
42856294	NOT7-8_FAW24512	NOT7-8	112
42856295	NOT7-8_FAW24512	NOT7-8	319
42856296	NOT7-8_FAW24512	NOT7-8	195
42856297	NOT7-8_FAW24512	NOT7-8	308
42856298	NOT7-8_FAW24512	NOT7-8	279
42856299	NOT7-8_FAW24512	NOT7-8	41
42856300	NOT7-8_FAW24512	NOT7-8	196
42856301	NOT7-8_FAW24512	NOT7-8	145
42856302	NOT7-8_FAW24512	NOT7-8	87
42856303	NOT7-8_FAW24512	NOT7-8	191
42856304	NOT7-8_FAW24512	NOT7-8	104
42856305	NOT7-8_FAW24512	NOT7-8	266
42856306	NOT7-8_FAW24512	NOT7-8	173
42856307	NOT7-8_FAW24512	NOT7-8	139
42856308	NOT7-8_FAW24512	NOT7-8	180
42856309	NOT7-8_FAW24512	NOT7-8	167
42856310	NOT7-8_FAW24512	NOT7-8	123
42856311	NOT7-8_FAW24512	NOT7-8	89
42856312	NOT7-8_FAW24512	NOT7-8	84
42856313	NOT7-8_FAW24512	NOT7-8	102
42856314	NOT7-8_FAW24512	NOT7-8	122
42856315	NOT7-8_FAW24512	NOT7-8	187
42856316	NOT7-8_FAW24512	NOT7-8	94
42856317	NOT7-8_FAW24512	NOT7-8	24
42856318	NOT7-8_FAW24512	NOT7-8	178
42856319	NOT7-8_FAW24512	NOT7-8	212
42856320	NOT7-8_FAW24512	NOT7-8	246
42856321	NOT7-8_FAW24512	NOT7-8	85
42856322	NOT7-8_FAW24512	NOT7-8	102
42856323	NOT7-8_FAW24512	NOT7-8	147
42856324	NOT7-8_FAW24512	NOT7-8	61
42856325	NOT7-8_FAW24512	NOT7-8	112
42856326	NOT7-8_FAW24512	NOT7-8	17
42856327	NOT7-8_FAW24512	NOT7-8	111
42856328	NOT7-8_FAW24512	NOT7-8	319
42856329	NOT7-8_FAW24512	NOT7-8	195
42856330	NOT7-8_FAW24512	NOT7-8	308
42856331	NOT7-8_FAW24512	NOT7-8	279
42856332	NOT7-8_FAW24512	NOT7-8	41
42856333	NOT7-8_FAW24512	NOT7-8	196
42856334	NOT7-8_FAW24512	NOT7-8	145
42856335	NOT7-8_FAW24512	NOT7-8	87
42856336	NOT7-8_FAW24512	NOT7-8	191
42856337	NOT7-8_FAW24512	NOT7-8	104
42856338	NOT7-8_FAW24512	NOT7-8	266
42856339	NOT7-8_FAW24512	NOT7-8	173
42856340	NOT7-8_FAW24512	NOT7-8	139
42856341	NOT7-8_FAW24512	NOT7-8	180
42856342	NOT7-8_FAW24512	NOT7-8	167
42856343	NOT7-8_FAW24512	NOT7-8	123
42856344	NOT7-8_FAW24512	NOT7-8	89
42856345	NOT7-8_FAW24512	NOT7-8	84
42856346	NOT7-8_FAW24512	NOT7-8	122
42856347	NOT7-8_FAW24512	NOT7-8	24
42856348	NOT7-8_FAW24512	NOT7-8	178
42856349	NOT7-8_FAW24512	NOT7-8	147
42856350	NOT7-8_FAW24512	NOT7-8	187
42856351	NOT7-8_FAW24512	NOT7-8	94
42856352	NOT7-8_FAW24512	NOT7-8	102
42856353	NOT7-8_FAW24512	NOT7-8	212
42856354	NOT7-8_FAW24512	NOT7-8	112
42856355	NOT7-8_FAW24512	NOT7-8	102
42856356	NOT7-8_FAW24512	NOT7-8	61
42856357	NOT7-8_FAW24512	NOT7-8	85
42856358	NOT7-8_FAW24512	NOT7-8	246
42856359	NOT7-8_FAW24512	NOT7-8	17
42856360	NOT7-8_FAW24512	NOT7-8	111
42856361	NOT7-8_FAW24512	NOT7-8	319
42856362	NOT7-8_FAW24512	NOT7-8	195
42856363	NOT7-8_FAW24512	NOT7-8	308
42856364	NOT7-8_FAW24512	NOT7-8	279
42856365	NOT7-8_FAW24512	NOT7-8	41
42856366	NOT7-8_FAW24512	NOT7-8	196
42856367	NOT7-8_FAW24512	NOT7-8	145
42856368	NOT7-8_FAW24512	NOT7-8	87
42856369	NOT7-8_FAW24512	NOT7-8	191
42856370	NOT7-8_FAW24512	NOT7-8	104
42856371	NOT7-8_FAW24512	NOT7-8	266
42856372	NOT7-8_FAW24512	NOT7-8	173
42856373	NOT7-8_FAW24512	NOT7-8	139
42856374	NOT7-8_FAW24512	NOT7-8	180
42856375	NOT7-8_FAW24512	NOT7-8	167
42856376	NOT7-8_FAW24512	NOT7-8	123
42856377	NOT7-8_FAW24512	NOT7-8	89
42856378	NOT7-8_FAW24512	NOT7-8	84
42856379	NOT7-8_FAW24512	NOT7-8	79
42856380	NOT7-8_FAW24512	NOT7-8	151
42856381	NOT7-8_FAW24512	NOT7-8	12
42856382	NOT7-8_FAW24512	NOT7-8	128
42856383	NOT7-8_FAW24512	NOT7-8	68
42856384	NOT7-8_FAW24512	NOT7-8	214
42856385	NOT7-8_FAW24512	NOT7-8	169
42856386	NOT7-8_FAW24512	NOT7-8	173
42856387	NOT7-8_FAW24512	NOT7-8	58
42856388	NOT7-8_FAW24512	NOT7-8	132
42856389	NOT7-8_FAW24512	NOT7-8	81
42856390	NOT7-8_FAW24512	NOT7-8	89
42856391	NOT7-8_FAW24512	NOT7-8	83
42856392	NOT7-8_FAW24512	NOT7-8	124
42856393	NOT7-8_FAW24512	NOT7-8	98
42856394	NOT7-8_FAW24512	NOT7-8	88
42856395	NOT7-8_FAW24512	NOT7-8	12
42856396	NOT7-8_FAW24512	NOT7-8	79
42856397	NOT7-8_FAW24512	NOT7-8	151
42856398	NOT7-8_FAW24512	NOT7-8	12
42856399	NOT7-8_FAW24512	NOT7-8	128
42856400	NOT7-8_FAW24512	NOT7-8	68
42856401	NOT7-8_FAW24512	NOT7-8	214
42856402	NOT7-8_FAW24512	NOT7-8	169
42856403	NOT7-8_FAW24512	NOT7-8	173
42856404	NOT7-8_FAW24512	NOT7-8	58
42856405	NOT7-8_FAW24512	NOT7-8	132
42856406	NOT7-8_FAW24512	NOT7-8	81
42856407	NOT7-8_FAW24512	NOT7-8	89
42856408	NOT7-8_FAW24512	NOT7-8	83
42856409	NOT7-8_FAW24512	NOT7-8	124
42856410	NOT7-8_FAW24512	NOT7-8	98
42856411	NOT7-8_FAW24512	NOT7-8	88
42856412	NOT7-8_FAW24512	NOT7-8	12
42856413	NOT7-8_FAW24512	NOT7-8	79
42856414	NOT7-8_FAW24512	NOT7-8	128
42856415	NOT7-8_FAW24512	NOT7-8	68
42856416	NOT7-8_FAW24512	NOT7-8	214
42856417	NOT7-8_FAW24512	NOT7-8	169
42856418	NOT7-8_FAW24512	NOT7-8	173
42856419	NOT7-8_FAW24512	NOT7-8	58
42856420	NOT7-8_FAW24512	NOT7-8	132
42856421	NOT7-8_FAW24512	NOT7-8	81
42856422	NOT7-8_FAW24512	NOT7-8	89
42856423	NOT7-8_FAW24512	NOT7-8	83
42856424	NOT7-8_FAW24512	NOT7-8	124
42856425	NOT7-8_FAW24512	NOT7-8	98
42856426	NOT7-8_FAW24512	NOT7-8	88
42856427	NOT7-8_FAW24512	NOT7-8	128
42856428	NOT7-8_FAW24512	NOT7-8	68
42856429	NOT7-8_FAW24512	NOT7-8	214
42856430	NOT7-8_FAW24512	NOT7-8	169
42856431	NOT7-8_FAW24512	NOT7-8	173
42856432	NOT7-8_FAW24512	NOT7-8	58
42856433	NOT7-8_FAW24512	NOT7-8	132
42856434	NOT7-8_FAW24512	NOT7-8	81
42856435	NOT7-8_FAW24512	NOT7-8	89
42856436	NOT7-8_FAW24512	NOT7-8	83
42856437	NOT7-8_FAW24512	NOT7-8	124
42856438	NOT7-8_FAW24512	NOT7-8	98
42856439	NOT7-8_FAW24512	NOT7-8	88
42856440	NOT7-8_FAW24512	NOT7-8	78
42856441	NOT7-8_FAW24512	NOT7-8	240
42856442	NOT7-8_FAW24512	NOT7-8	244
42856443	NOT7-8_FAW24512	NOT7-8	35
42856444	NOT7-8_FAW24512	NOT7-8	29
42856445	NOT7-8_FAW24512	NOT7-8	312
42856446	NOT7-8_FAW24512	NOT7-8	69
42856447	NOT7-8_FAW24512	NOT7-8	11
42856448	NOT7-8_FAW24512	NOT7-8	73
42856449	NOT7-8_FAW24512	NOT7-8	15
42856450	NOT7-8_FAW24512	NOT7-8	116
42856451	NOT7-8_FAW24512	NOT7-8	89
42856452	NOT7-8_FAW24512	NOT7-8	94
42856453	NOT7-8_FAW24512	NOT7-8	28
42856454	NOT7-8_FAW24512	NOT7-8	148
42856455	NOT7-8_FAW24512	NOT7-8	193
42856456	NOT7-8_FAW24512	NOT7-8	80
42856457	NOT7-8_FAW24512	NOT7-8	105
42856458	NOT7-8_FAW24512	NOT7-8	139
42856459	NOT7-8_FAW24512	NOT7-8	66
42856460	NOT7-8_FAW24512	NOT7-8	103
42856461	NOT7-8_FAW24512	NOT7-8	85
42856462	NOT7-8_FAW24512	NOT7-8	97
42856463	NOT7-8_FAW24512	NOT7-8	39
42856464	NOT7-8_FAW24512	NOT7-8	102
42856465	NOT7-8_FAW24512	NOT7-8	69
42856466	NOT7-8_FAW24512	NOT7-8	94
42856467	NOT7-8_FAW24512	NOT7-8	39
42856468	NOT7-8_FAW24512	NOT7-8	103
42856469	NOT7-8_FAW24512	NOT7-8	116
42856470	NOT7-8_FAW24512	NOT7-8	36
42856471	NOT7-8_FAW24512	NOT7-8	149
42856472	NOT7-8_FAW24512	NOT7-8	244
42856473	NOT7-8_FAW24512	NOT7-8	59
42856474	NOT7-8_FAW24512	NOT7-8	124
42856475	NOT7-8_FAW24512	NOT7-8	97
42856476	NOT7-8_FAW24512	NOT7-8	227
42856477	NOT7-8_FAW24512	NOT7-8	187
42856478	NOT7-8_FAW24512	NOT7-8	89
42856479	NOT7-8_FAW24512	NOT7-8	139
42856480	NOT7-8_FAW24512	NOT7-8	152
42856481	NOT7-8_FAW24512	NOT7-8	153
42856482	NOT7-8_FAW24512	NOT7-8	158
42856483	NOT7-8_FAW24512	NOT7-8	21
42856484	NOT7-8_FAW24512	NOT7-8	130
42856485	NOT7-8_FAW24512	NOT7-8	35
42856486	NOT7-8_FAW24512	NOT7-8	104
42856487	NOT7-8_FAW24512	NOT7-8	68
42856488	NOT7-8_FAW24512	NOT7-8	70
42856489	NOT7-8_FAW24512	NOT7-8	145
42856490	NOT7-8_FAW24512	NOT7-8	67
42856491	NOT7-8_FAW24512	NOT7-8	133
42856492	NOT7-8_FAW24512	NOT7-8	67
42856493	NOT7-8_FAW24512	NOT7-8	94
42856494	NOT7-8_FAW24512	NOT7-8	191
42856495	NOT7-8_FAW24512	NOT7-8	63
42856496	NOT7-8_FAW24512	NOT7-8	42
42856497	NOT7-8_FAW24512	NOT7-8	116
42856498	NOT7-8_FAW24512	NOT7-8	135
42856499	NOT7-8_FAW24512	NOT7-8	98
42856500	NOT7-8_FAW24512	NOT7-8	128
42856501	NOT7-8_FAW24512	NOT7-8	37
42856502	NOT7-8_FAW24512	NOT7-8	156
42856503	NOT7-8_FAW24512	NOT7-8	63
42856504	NOT7-8_FAW24512	NOT7-8	119
42856505	NOT7-8_FAW24512	NOT7-8	94
42856506	NOT7-8_FAW24512	NOT7-8	195
42856507	NOT7-8_FAW24512	NOT7-8	35
42856508	NOT7-8_FAW24512	NOT7-8	53
42856509	NOT7-8_FAW24512	NOT7-8	75
42856510	NOT7-8_FAW24512	NOT7-8	132
42856511	NOT7-8_FAW24512	NOT7-8	190
42856512	NOT7-8_FAW24512	NOT7-8	72
42856513	NOT7-8_FAW24512	NOT7-8	90
42856514	NOT7-8_FAW24512	NOT7-8	69
42856515	NOT7-8_FAW24512	NOT7-8	125
42856516	NOT7-8_FAW24512	NOT7-8	173
42856517	NOT7-8_FAW24512	NOT7-8	118
42856518	NOT7-8_FAW24512	NOT7-8	100
42856519	NOT7-8_FAW24512	NOT7-8	99
42856520	NOT7-8_FAW24512	NOT7-8	133
42856521	NOT7-8_FAW24512	NOT7-8	189
42856522	NOT7-8_FAW24512	NOT7-8	74
42856523	NOT7-8_FAW24512	NOT7-8	145
42856524	NOT7-8_FAW24512	NOT7-8	107
42856525	NOT7-8_FAW24512	NOT7-8	110
42856526	NOT7-8_FAW24512	NOT7-8	91
42856527	NOT7-8_FAW24512	NOT7-8	84
42856528	NOT7-8_FAW24512	NOT7-8	52
42856529	NOT7-8_FAW24512	NOT7-8	95
42856530	NOT7-8_FAW24512	NOT7-8	171
42856531	NOT7-8_FAW24512	NOT7-8	133
42856532	NOT7-8_FAW24512	NOT7-8	91
42856533	NOT7-8_FAW24512	NOT7-8	99
42856534	NOT7-8_FAW24512	NOT7-8	140
42856535	NOT7-8_FAW24512	NOT7-8	124
42856536	NOT7-8_FAW24512	NOT7-8	29
42856537	NOT7-8_FAW24512	NOT7-8	82
42856538	NOT7-8_FAW24512	NOT7-8	81
42856539	NOT7-8_FAW24512	NOT7-8	86
42856540	NOT7-8_FAW24512	NOT7-8	249
42856541	NOT7-8_FAW24512	NOT7-8	126
42856542	NOT7-8_FAW24512	NOT7-8	144
42856543	NOT7-8_FAW24512	NOT7-8	77
42856544	NOT7-8_FAW24512	NOT7-8	49
42856545	NOT7-8_FAW24512	NOT7-8	135
42856546	NOT7-8_FAW24512	NOT7-8	148
42856547	NOT7-8_FAW24512	NOT7-8	102
42856548	NOT7-8_FAW24512	NOT7-8	144
42856549	NOT7-8_FAW24512	NOT7-8	61
42856550	NOT7-8_FAW24512	NOT7-8	101
42856551	NOT7-8_FAW24512	NOT7-8	101
42856552	NOT7-8_FAW24512	NOT7-8	68
42856553	NOT7-8_FAW24512	NOT7-8	312
42856554	NOT7-8_FAW24512	NOT7-8	106
42856555	NOT7-8_FAW24512	NOT7-8	42
42856556	NOT7-8_FAW24512	NOT7-8	106
42856557	NOT7-8_FAW24512	NOT7-8	217
42856558	NOT7-8_FAW24512	NOT7-8	74
42856559	NOT7-8_FAW24512	NOT7-8	139
42856560	NOT7-8_FAW24512	NOT7-8	240
42856561	NOT7-8_FAW24512	NOT7-8	71
42856562	NOT7-8_FAW24512	NOT7-8	11
42856563	NOT7-8_FAW24512	NOT7-8	44
42856564	NOT7-8_FAW24512	NOT7-8	369
42856565	NOT7-8_FAW24512	NOT7-8	64
42856566	NOT7-8_FAW24512	NOT7-8	98
42856567	NOT7-8_FAW24512	NOT7-8	101
42856568	NOT7-8_FAW24512	NOT7-8	179
42856569	NOT7-8_FAW24512	NOT7-8	44
42856570	NOT7-8_FAW24512	NOT7-8	177
42856571	NOT7-8_FAW24512	NOT7-8	29
42856572	NOT7-8_FAW24512	NOT7-8	143
42856573	NOT7-8_FAW24512	NOT7-8	202
42856574	NOT7-8_FAW24512	NOT7-8	114
42856575	NOT7-8_FAW24512	NOT7-8	234
42856576	NOT7-8_FAW24512	NOT7-8	129
42856577	NOT7-8_FAW24512	NOT7-8	104
42856578	NOT7-8_FAW24512	NOT7-8	197
42856579	NOT7-8_FAW24512	NOT7-8	114
42856580	NOT7-8_FAW24512	NOT7-8	147
42856581	NOT7-8_FAW24512	NOT7-8	157
42856582	NOT7-8_FAW24512	NOT7-8	79
42856583	NOT7-8_FAW24512	NOT7-8	109
42856584	NOT7-8_FAW24512	NOT7-8	149
42856585	NOT7-8_FAW24512	NOT7-8	154
42856586	NOT7-8_FAW24512	NOT7-8	116
42856587	NOT7-8_FAW24512	NOT7-8	75
42856588	NOT7-8_FAW24512	NOT7-8	92
42856589	NOT7-8_FAW24512	NOT7-8	107
42856590	NOT7-8_FAW24512	NOT7-8	97
42856591	NOT7-8_FAW24512	NOT7-8	102
42856592	NOT7-8_FAW24512	NOT7-8	48
42856593	NOT7-8_FAW24512	NOT7-8	120
42856594	NOT7-8_FAW24512	NOT7-8	102
42856595	NOT7-8_FAW24512	NOT7-8	181
42856596	NOT7-8_FAW24512	NOT7-8	36
42856597	NOT7-8_FAW24512	NOT7-8	73
42856598	NOT7-8_FAW24512	NOT7-8	67
42856599	NOT7-8_FAW24512	NOT7-8	97
42856600	NOT7-8_FAW24512	NOT7-8	63
42856601	NOT7-8_FAW24512	NOT7-8	92
42856602	NOT7-8_FAW24512	NOT7-8	28
42856603	NOT7-8_FAW24512	NOT7-8	163
42856604	NOT7-8_FAW24512	NOT7-8	100
42856605	NOT7-8_FAW24512	NOT7-8	132
42856606	NOT7-8_FAW24512	NOT7-8	121
42856607	NOT7-8_FAW24512	NOT7-8	134
42856608	NOT7-8_FAW24512	NOT7-8	90
42856609	NOT7-8_FAW24512	NOT7-8	73
42856610	NOT7-8_FAW24512	NOT7-8	133
42856611	NOT7-8_FAW24512	NOT7-8	196
42856612	NOT7-8_FAW24512	NOT7-8	146
42856613	NOT7-8_FAW24512	NOT7-8	92
42856614	NOT7-8_FAW24512	NOT7-8	85
42856615	NOT7-8_FAW24512	NOT7-8	226
42856616	NOT7-8_FAW24512	NOT7-8	57
42856617	NOT7-8_FAW24512	NOT7-8	69
42856618	NOT7-8_FAW24512	NOT7-8	120
42856619	NOT7-8_FAW24512	NOT7-8	64
42856620	NOT7-8_FAW24512	NOT7-8	105
42856621	NOT7-8_FAW24512	NOT7-8	84
42856622	NOT7-8_FAW24512	NOT7-8	79
42856623	NOT7-8_FAW24512	NOT7-8	63
42856624	NOT7-8_FAW24512	NOT7-8	41
42856625	NOT7-8_FAW24512	NOT7-8	181
42856626	NOT7-8_FAW24512	NOT7-8	109
42856627	NOT7-8_FAW24512	NOT7-8	140
42856628	NOT7-8_FAW24512	NOT7-8	107
42856629	NOT7-8_FAW24512	NOT7-8	127
42856630	NOT7-8_FAW24512	NOT7-8	40
42856631	NOT7-8_FAW24512	NOT7-8	76
42856632	NOT7-8_FAW24512	NOT7-8	96
42856633	NOT7-8_FAW24512	NOT7-8	182
42856634	NOT7-8_FAW24512	NOT7-8	77
42856635	NOT7-8_FAW24512	NOT7-8	144
42856636	NOT7-8_FAW24512	NOT7-8	101
42856637	NOT7-8_FAW24512	NOT7-8	101
42856638	NOT7-8_FAW24512	NOT7-8	132
42856639	NOT7-8_FAW24512	NOT7-8	99
42856640	NOT7-8_FAW24512	NOT7-8	76
42856641	NOT7-8_FAW24512	NOT7-8	228
42856642	NOT7-8_FAW24512	NOT7-8	15
42856643	NOT7-8_FAW24512	NOT7-8	163
42856644	NOT7-8_FAW24512	NOT7-8	97
42856645	NOT7-8_FAW24512	NOT7-8	107
42856646	NOT7-8_FAW24512	NOT7-8	116
42856647	NOT7-8_FAW24512	NOT7-8	63
42856648	NOT7-8_FAW24512	NOT7-8	106
42856649	NOT7-8_FAW24512	NOT7-8	17
42856650	NOT7-8_FAW24512	NOT7-8	114
42856651	NOT7-8_FAW24512	NOT7-8	51
42856652	NOT7-8_FAW24512	NOT7-8	106
42856653	NOT7-8_FAW24512	NOT7-8	48
42856654	NOT7-8_FAW24512	NOT7-8	95
42856655	NOT7-8_FAW24512	NOT7-8	61
42856656	NOT7-8_FAW24512	NOT7-8	89
42856657	NOT7-8_FAW24512	NOT7-8	157
42856658	NOT7-8_FAW24512	NOT7-8	48
42856659	NOT7-8_FAW24512	NOT7-8	148
42856660	NOT7-8_FAW24512	NOT7-8	64
42856661	NOT7-8_FAW24512	NOT7-8	38
42856662	NOT7-8_FAW24512	NOT7-8	92
42856663	NOT7-8_FAW24512	NOT7-8	38
42856664	NOT7-8_FAW24512	NOT7-8	54
42856665	NOT7-8_FAW24512	NOT7-8	91
42856666	NOT7-8_FAW24512	NOT7-8	98
42856667	NOT7-8_FAW24512	NOT7-8	177
42856668	NOT7-8_FAW24512	NOT7-8	107
42856669	NOT7-8_FAW24512	NOT7-8	136
42856670	NOT7-8_FAW24512	NOT7-8	116
42856671	NOT7-8_FAW24512	NOT7-8	88
42856672	NOT7-8_FAW24512	NOT7-8	213
42856673	NOT7-8_FAW24512	NOT7-8	227
42856674	NOT7-8_FAW24512	NOT7-8	162
42856675	NOT7-8_FAW24512	NOT7-8	204
42856676	NOT7-8_FAW24512	NOT7-8	193
42856677	NOT7-8_FAW24512	NOT7-8	272
42856678	NOT7-8_FAW24512	NOT7-8	86
42856679	NOT7-8_FAW24512	NOT7-8	98
42856680	NOT7-8_FAW24512	NOT7-8	96
42856681	NOT7-8_FAW24512	NOT7-8	96
42856682	NOT7-8_FAW24512	NOT7-8	76
42856683	NOT7-8_FAW24512	NOT7-8	94
42856684	NOT7-8_FAW24512	NOT7-8	169
42856685	NOT7-8_FAW24512	NOT7-8	36
42856686	NOT7-8_FAW24512	NOT7-8	168
42856687	NOT7-8_FAW24512	NOT7-8	137
42856688	NOT7-8_FAW24512	NOT7-8	89
42856689	NOT7-8_FAW24512	NOT7-8	94
42856690	NOT7-8_FAW24512	NOT7-8	28
42856691	NOT7-8_FAW24512	NOT7-8	148
42856692	NOT7-8_FAW24512	NOT7-8	193
42856693	NOT7-8_FAW24512	NOT7-8	69
42856694	NOT7-8_FAW24512	NOT7-8	80
42856695	NOT7-8_FAW24512	NOT7-8	105
42856696	NOT7-8_FAW24512	NOT7-8	139
42856697	NOT7-8_FAW24512	NOT7-8	66
42856698	NOT7-8_FAW24512	NOT7-8	103
42856699	NOT7-8_FAW24512	NOT7-8	85
42856700	NOT7-8_FAW24512	NOT7-8	97
42856701	NOT7-8_FAW24512	NOT7-8	39
42856702	NOT7-8_FAW24512	NOT7-8	102
42856703	NOT7-8_FAW24512	NOT7-8	39
42856704	NOT7-8_FAW24512	NOT7-8	103
42856705	NOT7-8_FAW24512	NOT7-8	116
42856706	NOT7-8_FAW24512	NOT7-8	36
42856707	NOT7-8_FAW24512	NOT7-8	149
42856708	NOT7-8_FAW24512	NOT7-8	244
42856709	NOT7-8_FAW24512	NOT7-8	59
42856710	NOT7-8_FAW24512	NOT7-8	124
42856711	NOT7-8_FAW24512	NOT7-8	97
42856712	NOT7-8_FAW24512	NOT7-8	227
42856713	NOT7-8_FAW24512	NOT7-8	187
42856714	NOT7-8_FAW24512	NOT7-8	89
42856715	NOT7-8_FAW24512	NOT7-8	139
42856716	NOT7-8_FAW24512	NOT7-8	152
42856717	NOT7-8_FAW24512	NOT7-8	153
42856718	NOT7-8_FAW24512	NOT7-8	158
42856719	NOT7-8_FAW24512	NOT7-8	21
42856720	NOT7-8_FAW24512	NOT7-8	130
42856721	NOT7-8_FAW24512	NOT7-8	35
42856722	NOT7-8_FAW24512	NOT7-8	104
42856723	NOT7-8_FAW24512	NOT7-8	68
42856724	NOT7-8_FAW24512	NOT7-8	70
42856725	NOT7-8_FAW24512	NOT7-8	145
42856726	NOT7-8_FAW24512	NOT7-8	67
42856727	NOT7-8_FAW24512	NOT7-8	133
42856728	NOT7-8_FAW24512	NOT7-8	67
42856729	NOT7-8_FAW24512	NOT7-8	94
42856730	NOT7-8_FAW24512	NOT7-8	191
42856731	NOT7-8_FAW24512	NOT7-8	63
42856732	NOT7-8_FAW24512	NOT7-8	42
42856733	NOT7-8_FAW24512	NOT7-8	116
42856734	NOT7-8_FAW24512	NOT7-8	135
42856735	NOT7-8_FAW24512	NOT7-8	98
42856736	NOT7-8_FAW24512	NOT7-8	128
42856737	NOT7-8_FAW24512	NOT7-8	37
42856738	NOT7-8_FAW24512	NOT7-8	156
42856739	NOT7-8_FAW24512	NOT7-8	63
42856740	NOT7-8_FAW24512	NOT7-8	119
42856741	NOT7-8_FAW24512	NOT7-8	94
42856742	NOT7-8_FAW24512	NOT7-8	195
42856743	NOT7-8_FAW24512	NOT7-8	35
42856744	NOT7-8_FAW24512	NOT7-8	53
42856745	NOT7-8_FAW24512	NOT7-8	75
42856746	NOT7-8_FAW24512	NOT7-8	132
42856747	NOT7-8_FAW24512	NOT7-8	190
42856748	NOT7-8_FAW24512	NOT7-8	72
42856749	NOT7-8_FAW24512	NOT7-8	90
42856750	NOT7-8_FAW24512	NOT7-8	125
42856751	NOT7-8_FAW24512	NOT7-8	173
42856752	NOT7-8_FAW24512	NOT7-8	118
42856753	NOT7-8_FAW24512	NOT7-8	100
42856754	NOT7-8_FAW24512	NOT7-8	99
42856755	NOT7-8_FAW24512	NOT7-8	189
42856756	NOT7-8_FAW24512	NOT7-8	74
42856757	NOT7-8_FAW24512	NOT7-8	145
42856758	NOT7-8_FAW24512	NOT7-8	107
42856759	NOT7-8_FAW24512	NOT7-8	110
42856760	NOT7-8_FAW24512	NOT7-8	91
42856761	NOT7-8_FAW24512	NOT7-8	84
42856762	NOT7-8_FAW24512	NOT7-8	52
42856763	NOT7-8_FAW24512	NOT7-8	95
42856764	NOT7-8_FAW24512	NOT7-8	171
42856765	NOT7-8_FAW24512	NOT7-8	133
42856766	NOT7-8_FAW24512	NOT7-8	91
42856767	NOT7-8_FAW24512	NOT7-8	99
42856768	NOT7-8_FAW24512	NOT7-8	140
42856769	NOT7-8_FAW24512	NOT7-8	124
42856770	NOT7-8_FAW24512	NOT7-8	29
42856771	NOT7-8_FAW24512	NOT7-8	82
42856772	NOT7-8_FAW24512	NOT7-8	81
42856773	NOT7-8_FAW24512	NOT7-8	86
42856774	NOT7-8_FAW24512	NOT7-8	249
42856775	NOT7-8_FAW24512	NOT7-8	126
42856776	NOT7-8_FAW24512	NOT7-8	144
42856777	NOT7-8_FAW24512	NOT7-8	77
42856778	NOT7-8_FAW24512	NOT7-8	49
42856779	NOT7-8_FAW24512	NOT7-8	135
42856780	NOT7-8_FAW24512	NOT7-8	148
42856781	NOT7-8_FAW24512	NOT7-8	102
42856782	NOT7-8_FAW24512	NOT7-8	144
42856783	NOT7-8_FAW24512	NOT7-8	61
42856784	NOT7-8_FAW24512	NOT7-8	68
42856785	NOT7-8_FAW24512	NOT7-8	217
42856786	NOT7-8_FAW24512	NOT7-8	312
42856787	NOT7-8_FAW24512	NOT7-8	42
42856788	NOT7-8_FAW24512	NOT7-8	106
42856789	NOT7-8_FAW24512	NOT7-8	69
42856790	NOT7-8_FAW24512	NOT7-8	101
42856791	NOT7-8_FAW24512	NOT7-8	106
42856792	NOT7-8_FAW24512	NOT7-8	74
42856793	NOT7-8_FAW24512	NOT7-8	139
42856794	NOT7-8_FAW24512	NOT7-8	240
42856795	NOT7-8_FAW24512	NOT7-8	71
42856796	NOT7-8_FAW24512	NOT7-8	11
42856797	NOT7-8_FAW24512	NOT7-8	44
42856798	NOT7-8_FAW24512	NOT7-8	369
42856799	NOT7-8_FAW24512	NOT7-8	64
42856800	NOT7-8_FAW24512	NOT7-8	98
42856801	NOT7-8_FAW24512	NOT7-8	101
42856802	NOT7-8_FAW24512	NOT7-8	179
42856803	NOT7-8_FAW24512	NOT7-8	44
42856804	NOT7-8_FAW24512	NOT7-8	177
42856805	NOT7-8_FAW24512	NOT7-8	29
42856806	NOT7-8_FAW24512	NOT7-8	143
42856807	NOT7-8_FAW24512	NOT7-8	202
42856808	NOT7-8_FAW24512	NOT7-8	114
42856809	NOT7-8_FAW24512	NOT7-8	234
42856810	NOT7-8_FAW24512	NOT7-8	129
42856811	NOT7-8_FAW24512	NOT7-8	104
42856812	NOT7-8_FAW24512	NOT7-8	197
42856813	NOT7-8_FAW24512	NOT7-8	114
42856814	NOT7-8_FAW24512	NOT7-8	147
42856815	NOT7-8_FAW24512	NOT7-8	157
42856816	NOT7-8_FAW24512	NOT7-8	79
42856817	NOT7-8_FAW24512	NOT7-8	109
42856818	NOT7-8_FAW24512	NOT7-8	149
42856819	NOT7-8_FAW24512	NOT7-8	154
42856820	NOT7-8_FAW24512	NOT7-8	116
42856821	NOT7-8_FAW24512	NOT7-8	75
42856822	NOT7-8_FAW24512	NOT7-8	92
42856823	NOT7-8_FAW24512	NOT7-8	107
42856824	NOT7-8_FAW24512	NOT7-8	97
42856825	NOT7-8_FAW24512	NOT7-8	102
42856826	NOT7-8_FAW24512	NOT7-8	48
42856827	NOT7-8_FAW24512	NOT7-8	120
42856828	NOT7-8_FAW24512	NOT7-8	102
42856829	NOT7-8_FAW24512	NOT7-8	181
42856830	NOT7-8_FAW24512	NOT7-8	36
42856831	NOT7-8_FAW24512	NOT7-8	73
42856832	NOT7-8_FAW24512	NOT7-8	67
42856833	NOT7-8_FAW24512	NOT7-8	97
42856834	NOT7-8_FAW24512	NOT7-8	63
42856835	NOT7-8_FAW24512	NOT7-8	92
42856836	NOT7-8_FAW24512	NOT7-8	28
42856837	NOT7-8_FAW24512	NOT7-8	163
42856838	NOT7-8_FAW24512	NOT7-8	100
42856839	NOT7-8_FAW24512	NOT7-8	132
42856840	NOT7-8_FAW24512	NOT7-8	121
42856841	NOT7-8_FAW24512	NOT7-8	134
42856842	NOT7-8_FAW24512	NOT7-8	90
42856843	NOT7-8_FAW24512	NOT7-8	73
42856844	NOT7-8_FAW24512	NOT7-8	133
42856845	NOT7-8_FAW24512	NOT7-8	196
42856846	NOT7-8_FAW24512	NOT7-8	146
42856847	NOT7-8_FAW24512	NOT7-8	92
42856848	NOT7-8_FAW24512	NOT7-8	85
42856849	NOT7-8_FAW24512	NOT7-8	226
42856850	NOT7-8_FAW24512	NOT7-8	57
42856851	NOT7-8_FAW24512	NOT7-8	69
42856852	NOT7-8_FAW24512	NOT7-8	120
42856853	NOT7-8_FAW24512	NOT7-8	64
42856854	NOT7-8_FAW24512	NOT7-8	105
42856855	NOT7-8_FAW24512	NOT7-8	84
42856856	NOT7-8_FAW24512	NOT7-8	79
42856857	NOT7-8_FAW24512	NOT7-8	63
42856858	NOT7-8_FAW24512	NOT7-8	41
42856859	NOT7-8_FAW24512	NOT7-8	181
42856860	NOT7-8_FAW24512	NOT7-8	109
42856861	NOT7-8_FAW24512	NOT7-8	140
42856862	NOT7-8_FAW24512	NOT7-8	107
42856863	NOT7-8_FAW24512	NOT7-8	127
42856864	NOT7-8_FAW24512	NOT7-8	40
42856865	NOT7-8_FAW24512	NOT7-8	76
42856866	NOT7-8_FAW24512	NOT7-8	96
42856867	NOT7-8_FAW24512	NOT7-8	182
42856868	NOT7-8_FAW24512	NOT7-8	77
42856869	NOT7-8_FAW24512	NOT7-8	144
42856870	NOT7-8_FAW24512	NOT7-8	101
42856871	NOT7-8_FAW24512	NOT7-8	101
42856872	NOT7-8_FAW24512	NOT7-8	132
42856873	NOT7-8_FAW24512	NOT7-8	99
42856874	NOT7-8_FAW24512	NOT7-8	76
42856875	NOT7-8_FAW24512	NOT7-8	228
42856876	NOT7-8_FAW24512	NOT7-8	163
42856877	NOT7-8_FAW24512	NOT7-8	97
42856878	NOT7-8_FAW24512	NOT7-8	107
42856879	NOT7-8_FAW24512	NOT7-8	116
42856880	NOT7-8_FAW24512	NOT7-8	63
42856881	NOT7-8_FAW24512	NOT7-8	17
42856882	NOT7-8_FAW24512	NOT7-8	114
42856883	NOT7-8_FAW24512	NOT7-8	51
42856884	NOT7-8_FAW24512	NOT7-8	106
42856885	NOT7-8_FAW24512	NOT7-8	48
42856886	NOT7-8_FAW24512	NOT7-8	95
42856887	NOT7-8_FAW24512	NOT7-8	61
42856888	NOT7-8_FAW24512	NOT7-8	89
42856889	NOT7-8_FAW24512	NOT7-8	157
42856890	NOT7-8_FAW24512	NOT7-8	148
42856891	NOT7-8_FAW24512	NOT7-8	64
42856892	NOT7-8_FAW24512	NOT7-8	38
42856893	NOT7-8_FAW24512	NOT7-8	38
42856894	NOT7-8_FAW24512	NOT7-8	48
42856895	NOT7-8_FAW24512	NOT7-8	54
42856896	NOT7-8_FAW24512	NOT7-8	92
42856897	NOT7-8_FAW24512	NOT7-8	106
42856898	NOT7-8_FAW24512	NOT7-8	91
42856899	NOT7-8_FAW24512	NOT7-8	98
42856900	NOT7-8_FAW24512	NOT7-8	177
42856901	NOT7-8_FAW24512	NOT7-8	107
42856902	NOT7-8_FAW24512	NOT7-8	136
42856903	NOT7-8_FAW24512	NOT7-8	116
42856904	NOT7-8_FAW24512	NOT7-8	88
42856905	NOT7-8_FAW24512	NOT7-8	213
42856906	NOT7-8_FAW24512	NOT7-8	227
42856907	NOT7-8_FAW24512	NOT7-8	162
42856908	NOT7-8_FAW24512	NOT7-8	204
42856909	NOT7-8_FAW24512	NOT7-8	193
42856910	NOT7-8_FAW24512	NOT7-8	272
42856911	NOT7-8_FAW24512	NOT7-8	86
42856912	NOT7-8_FAW24512	NOT7-8	98
42856913	NOT7-8_FAW24512	NOT7-8	96
42856914	NOT7-8_FAW24512	NOT7-8	96
42856915	NOT7-8_FAW24512	NOT7-8	76
42856916	NOT7-8_FAW24512	NOT7-8	94
42856917	NOT7-8_FAW24512	NOT7-8	169
42856918	NOT7-8_FAW24512	NOT7-8	36
42856919	NOT7-8_FAW24512	NOT7-8	168
42856920	NOT7-8_FAW24512	NOT7-8	137
42856921	NOT7-8_FAW24512	NOT7-8	238
42856922	NOT7-8_FAW24512	NOT7-8	244
42856923	NOT7-8_FAW24512	NOT7-8	11
42856924	NOT7-8_FAW24512	NOT7-8	73
42856925	NOT7-8_FAW24512	NOT7-8	15
42856926	NOT7-8_FAW24512	NOT7-8	116
42856927	NOT7-8_FAW24512	NOT7-8	59
42856928	NOT7-8_FAW24512	NOT7-8	124
42856929	NOT7-8_FAW24512	NOT7-8	145
42856930	NOT7-8_FAW24512	NOT7-8	75
42856931	NOT7-8_FAW24512	NOT7-8	85
42856932	NOT7-8_FAW24512	NOT7-8	68
42856933	NOT7-8_FAW24512	NOT7-8	124
42856934	NOT7-8_FAW24512	NOT7-8	144
42856935	NOT7-8_FAW24512	NOT7-8	74
42856936	NOT7-8_FAW24512	NOT7-8	106
42856937	NOT7-8_FAW24512	NOT7-8	191
42856938	NOT7-8_FAW24512	NOT7-8	139
42856939	NOT7-8_FAW24512	NOT7-8	106
42856940	NOT7-8_FAW24512	NOT7-8	72
42856941	NOT7-8_FAW24512	NOT7-8	99
42856942	NOT7-8_FAW24512	NOT7-8	240
42856943	NOT7-8_FAW24512	NOT7-8	42
42856944	NOT7-8_FAW24512	NOT7-8	69
42856945	NOT7-8_FAW24512	NOT7-8	69
42856946	NOT7-8_FAW24512	NOT7-8	244
42856947	NOT7-8_FAW24512	NOT7-8	71
42856948	NOT7-8_FAW24512	NOT7-8	158
42856949	NOT7-8_FAW24512	NOT7-8	148
42856950	NOT7-8_FAW24512	NOT7-8	11
42856951	NOT7-8_FAW24512	NOT7-8	101
42856952	NOT7-8_FAW24512	NOT7-8	44
42856953	NOT7-8_FAW24512	NOT7-8	369
42856954	NOT7-8_FAW24512	NOT7-8	64
42856955	NOT7-8_FAW24512	NOT7-8	98
42856956	NOT7-8_FAW24512	NOT7-8	101
42856957	NOT7-8_FAW24512	NOT7-8	179
42856958	NOT7-8_FAW24512	NOT7-8	44
42856959	NOT7-8_FAW24512	NOT7-8	177
42856960	NOT7-8_FAW24512	NOT7-8	29
42856961	NOT7-8_FAW24512	NOT7-8	143
42856962	NOT7-8_FAW24512	NOT7-8	202
42856963	NOT7-8_FAW24512	NOT7-8	114
42856964	NOT7-8_FAW24512	NOT7-8	234
42856965	NOT7-8_FAW24512	NOT7-8	129
42856966	NOT7-8_FAW24512	NOT7-8	104
42856967	NOT7-8_FAW24512	NOT7-8	197
42856968	NOT7-8_FAW24512	NOT7-8	114
42856969	NOT7-8_FAW24512	NOT7-8	147
42856970	NOT7-8_FAW24512	NOT7-8	157
42856971	NOT7-8_FAW24512	NOT7-8	79
42856972	NOT7-8_FAW24512	NOT7-8	109
42856973	NOT7-8_FAW24512	NOT7-8	154
42856974	NOT7-8_FAW24512	NOT7-8	116
42856975	NOT7-8_FAW24512	NOT7-8	75
42856976	NOT7-8_FAW24512	NOT7-8	92
42856977	NOT7-8_FAW24512	NOT7-8	193
42856978	NOT7-8_FAW24512	NOT7-8	107
42856979	NOT7-8_FAW24512	NOT7-8	97
42856980	NOT7-8_FAW24512	NOT7-8	102
42856981	NOT7-8_FAW24512	NOT7-8	48
42856982	NOT7-8_FAW24512	NOT7-8	120
42856983	NOT7-8_FAW24512	NOT7-8	102
42856984	NOT7-8_FAW24512	NOT7-8	181
42856985	NOT7-8_FAW24512	NOT7-8	67
42856986	NOT7-8_FAW24512	NOT7-8	97
42856987	NOT7-8_FAW24512	NOT7-8	63
42856988	NOT7-8_FAW24512	NOT7-8	92
42856989	NOT7-8_FAW24512	NOT7-8	28
42856990	NOT7-8_FAW24512	NOT7-8	163
42856991	NOT7-8_FAW24512	NOT7-8	100
42856992	NOT7-8_FAW24512	NOT7-8	132
42856993	NOT7-8_FAW24512	NOT7-8	121
42856994	NOT7-8_FAW24512	NOT7-8	134
42856995	NOT7-8_FAW24512	NOT7-8	90
42856996	NOT7-8_FAW24512	NOT7-8	73
42856997	NOT7-8_FAW24512	NOT7-8	133
42856998	NOT7-8_FAW24512	NOT7-8	196
42856999	NOT7-8_FAW24512	NOT7-8	146
42857000	NOT7-8_FAW24512	NOT7-8	92
42857001	NOT7-8_FAW24512	NOT7-8	85
42857002	NOT7-8_FAW24512	NOT7-8	226
42857003	NOT7-8_FAW24512	NOT7-8	57
42857004	NOT7-8_FAW24512	NOT7-8	120
42857005	NOT7-8_FAW24512	NOT7-8	64
42857006	NOT7-8_FAW24512	NOT7-8	105
42857007	NOT7-8_FAW24512	NOT7-8	84
42857008	NOT7-8_FAW24512	NOT7-8	79
42857009	NOT7-8_FAW24512	NOT7-8	63
42857010	NOT7-8_FAW24512	NOT7-8	181
42857011	NOT7-8_FAW24512	NOT7-8	140
42857012	NOT7-8_FAW24512	NOT7-8	107
42857013	NOT7-8_FAW24512	NOT7-8	40
42857014	NOT7-8_FAW24512	NOT7-8	96
42857015	NOT7-8_FAW24512	NOT7-8	182
42857016	NOT7-8_FAW24512	NOT7-8	77
42857017	NOT7-8_FAW24512	NOT7-8	144
42857018	NOT7-8_FAW24512	NOT7-8	101
42857019	NOT7-8_FAW24512	NOT7-8	132
42857020	NOT7-8_FAW24512	NOT7-8	228
42857021	NOT7-8_FAW24512	NOT7-8	15
42857022	NOT7-8_FAW24512	NOT7-8	163
42857023	NOT7-8_FAW24512	NOT7-8	107
42857024	NOT7-8_FAW24512	NOT7-8	116
42857025	NOT7-8_FAW24512	NOT7-8	63
42857026	NOT7-8_FAW24512	NOT7-8	106
42857027	NOT7-8_FAW24512	NOT7-8	17
42857028	NOT7-8_FAW24512	NOT7-8	114
42857029	NOT7-8_FAW24512	NOT7-8	51
42857030	NOT7-8_FAW24512	NOT7-8	106
42857031	NOT7-8_FAW24512	NOT7-8	48
42857032	NOT7-8_FAW24512	NOT7-8	95
42857033	NOT7-8_FAW24512	NOT7-8	61
42857034	NOT7-8_FAW24512	NOT7-8	89
42857035	NOT7-8_FAW24512	NOT7-8	157
42857036	NOT7-8_FAW24512	NOT7-8	48
42857037	NOT7-8_FAW24512	NOT7-8	64
42857038	NOT7-8_FAW24512	NOT7-8	38
42857039	NOT7-8_FAW24512	NOT7-8	92
42857040	NOT7-8_FAW24512	NOT7-8	38
42857041	NOT7-8_FAW24512	NOT7-8	54
42857042	NOT7-8_FAW24512	NOT7-8	116
42857043	NOT7-8_FAW24512	NOT7-8	88
42857044	NOT7-8_FAW24512	NOT7-8	213
42857045	NOT7-8_FAW24512	NOT7-8	162
42857046	NOT7-8_FAW24512	NOT7-8	86
42857047	NOT7-8_FAW24512	NOT7-8	169
42857048	NOT7-8_FAW24512	NOT7-8	312
42857049	NOT7-8_FAW24512	NOT7-8	244
42857050	NOT7-8_FAW24512	NOT7-8	73
42857051	NOT7-8_FAW24512	NOT7-8	15
42857052	NOT7-8_FAW24512	NOT7-8	116
42857053	NOT7-8_FAW24512	NOT7-8	15
42857054	NOT7-8_FAW24512	NOT7-8	312
42857055	NOT7-8_FAW24512	NOT7-8	204
42857056	NOT7-8_FAW24512	NOT7-8	48
42857057	NOT7-8_FAW24512	NOT7-8	106
42857058	NOT7-8_FAW24512	NOT7-8	92
42857059	NOT7-8_FAW24512	NOT7-8	238
42857060	NOT7-8_FAW24512	NOT7-8	238
42857061	NOT7-8_FAW24512	NOT7-8	143
42857062	NOT7-8_FAW24512	NOT7-8	219
42857063	NOT7-8_FAW24512	NOT7-8	91
42857064	NOT7-8_FAW24512	NOT7-8	97
42857065	NOT7-8_FAW24512	NOT7-8	102
42857066	NOT7-8_FAW24512	NOT7-8	220
42857067	NOT7-8_FAW24512	NOT7-8	82
42857068	NOT7-8_FAW24512	NOT7-8	416
42857069	NOT7-8_FAW24512	NOT7-8	138
42857070	NOT7-8_FAW24512	NOT7-8	138
42857071	NOT7-8_FAW24512	NOT7-8	307
42857072	NOT7-8_FAW24512	NOT7-8	241
42857073	NOT7-8_FAW24512	NOT7-8	110
42857074	NOT7-8_FAW24512	NOT7-8	277
42857075	NOT7-8_FAW24512	NOT7-8	142
42857076	NOT7-8_FAW24512	NOT7-8	135
42857077	NOT7-8_FAW24512	NOT7-8	102
42857078	NOT7-8_FAW24512	NOT7-8	93
42857079	NOT7-8_FAW24512	NOT7-8	142
42857080	NOT7-8_FAW24512	NOT7-8	130
42857081	NOT7-8_FAW24512	NOT7-8	198
42857082	NOT7-8_FAW24512	NOT7-8	174
42857083	NOT7-8_FAW24512	NOT7-8	86
42857084	NOT7-8_FAW24512	NOT7-8	83
42857085	NOT7-8_FAW24512	NOT7-8	141
42857086	NOT7-8_FAW24512	NOT7-8	155
42857087	NOT7-8_FAW24512	NOT7-8	258
42857088	NOT7-8_FAW24512	NOT7-8	84
42857089	NOT7-8_FAW24512	NOT7-8	145
42857090	NOT7-8_FAW24512	NOT7-8	141
42857091	NOT7-8_FAW24512	NOT7-8	294
42857092	NOT7-8_FAW24512	NOT7-8	143
42857093	NOT7-8_FAW24512	NOT7-8	135
42857094	NOT7-8_FAW24512	NOT7-8	103
42857095	NOT7-8_FAW24512	NOT7-8	176
42857096	NOT7-8_FAW24512	NOT7-8	97
42857097	NOT7-8_FAW24512	NOT7-8	130
42857098	NOT7-8_FAW24512	NOT7-8	159
42857099	NOT7-8_FAW24512	NOT7-8	128
42857100	NOT7-8_FAW24512	NOT7-8	115
42857101	NOT7-8_FAW24512	NOT7-8	97
42857102	NOT7-8_FAW24512	NOT7-8	128
42857103	NOT7-8_FAW24512	NOT7-8	136
42857104	NOT7-8_FAW24512	NOT7-8	146
42857105	NOT7-8_FAW24512	NOT7-8	165
42857106	NOT7-8_FAW24512	NOT7-8	167
42857107	NOT7-8_FAW24512	NOT7-8	134
42857108	NOT7-8_FAW24512	NOT7-8	84
42857109	NOT7-8_FAW24512	NOT7-8	270
42857110	NOT7-8_FAW24512	NOT7-8	239
42857111	NOT7-8_FAW24512	NOT7-8	119
42857112	NOT7-8_FAW24512	NOT7-8	146
42857113	NOT7-8_FAW24512	NOT7-8	227
42857114	NOT7-8_FAW24512	NOT7-8	104
42857115	NOT7-8_FAW24512	NOT7-8	227
42857116	NOT7-8_FAW24512	NOT7-8	188
42857117	NOT7-8_FAW24512	NOT7-8	7
42857118	NOT7-8_FAW24512	NOT7-8	210
42857119	NOT7-8_FAW24512	NOT7-8	160
42857120	NOT7-8_FAW24512	NOT7-8	163
42857121	NOT7-8_FAW24512	NOT7-8	194
42857122	NOT7-8_FAW24512	NOT7-8	127
42857123	NOT7-8_FAW24512	NOT7-8	130
42857124	NOT7-8_FAW24512	NOT7-8	175
42857125	NOT7-8_FAW24512	NOT7-8	133
42857126	NOT7-8_FAW24512	NOT7-8	225
42857127	NOT7-8_FAW24512	NOT7-8	144
42857128	NOT7-8_FAW24512	NOT7-8	190
42857129	NOT7-8_FAW24512	NOT7-8	293
42857130	NOT7-8_FAW24512	NOT7-8	238
42857131	NOT7-8_FAW24512	NOT7-8	121
42857132	NOT7-8_FAW24512	NOT7-8	192
42857133	NOT7-8_FAW24512	NOT7-8	68
42857134	NOT7-8_FAW24512	NOT7-8	161
42857135	NOT7-8_FAW24512	NOT7-8	78
42857136	NOT7-8_FAW24512	NOT7-8	81
42857137	NOT7-8_FAW24512	NOT7-8	131
42857138	NOT7-8_FAW24512	NOT7-8	177
42857139	NOT7-8_FAW24512	NOT7-8	92
42857140	NOT7-8_FAW24512	NOT7-8	107
42857141	NOT7-8_FAW24512	NOT7-8	86
42857142	NOT7-8_FAW24512	NOT7-8	91
42857143	NOT7-8_FAW24512	NOT7-8	145
42857144	NOT7-8_FAW24512	NOT7-8	238
42857145	NOT7-8_FAW24512	NOT7-8	143
42857146	NOT7-8_FAW24512	NOT7-8	219
42857147	NOT7-8_FAW24512	NOT7-8	91
42857148	NOT7-8_FAW24512	NOT7-8	97
42857149	NOT7-8_FAW24512	NOT7-8	102
42857150	NOT7-8_FAW24512	NOT7-8	220
42857151	NOT7-8_FAW24512	NOT7-8	82
42857152	NOT7-8_FAW24512	NOT7-8	416
42857153	NOT7-8_FAW24512	NOT7-8	138
42857154	NOT7-8_FAW24512	NOT7-8	138
42857155	NOT7-8_FAW24512	NOT7-8	307
42857156	NOT7-8_FAW24512	NOT7-8	241
42857157	NOT7-8_FAW24512	NOT7-8	110
42857158	NOT7-8_FAW24512	NOT7-8	277
42857159	NOT7-8_FAW24512	NOT7-8	142
42857160	NOT7-8_FAW24512	NOT7-8	135
42857161	NOT7-8_FAW24512	NOT7-8	102
42857162	NOT7-8_FAW24512	NOT7-8	93
42857163	NOT7-8_FAW24512	NOT7-8	142
42857164	NOT7-8_FAW24512	NOT7-8	130
42857165	NOT7-8_FAW24512	NOT7-8	198
42857166	NOT7-8_FAW24512	NOT7-8	174
42857167	NOT7-8_FAW24512	NOT7-8	86
42857168	NOT7-8_FAW24512	NOT7-8	83
42857169	NOT7-8_FAW24512	NOT7-8	141
42857170	NOT7-8_FAW24512	NOT7-8	155
42857171	NOT7-8_FAW24512	NOT7-8	258
42857172	NOT7-8_FAW24512	NOT7-8	84
42857173	NOT7-8_FAW24512	NOT7-8	145
42857174	NOT7-8_FAW24512	NOT7-8	141
42857175	NOT7-8_FAW24512	NOT7-8	294
42857176	NOT7-8_FAW24512	NOT7-8	143
42857177	NOT7-8_FAW24512	NOT7-8	135
42857178	NOT7-8_FAW24512	NOT7-8	103
42857179	NOT7-8_FAW24512	NOT7-8	176
42857180	NOT7-8_FAW24512	NOT7-8	97
42857181	NOT7-8_FAW24512	NOT7-8	130
42857182	NOT7-8_FAW24512	NOT7-8	159
42857183	NOT7-8_FAW24512	NOT7-8	128
42857184	NOT7-8_FAW24512	NOT7-8	115
42857185	NOT7-8_FAW24512	NOT7-8	97
42857186	NOT7-8_FAW24512	NOT7-8	128
42857187	NOT7-8_FAW24512	NOT7-8	136
42857188	NOT7-8_FAW24512	NOT7-8	146
42857189	NOT7-8_FAW24512	NOT7-8	165
42857190	NOT7-8_FAW24512	NOT7-8	167
42857191	NOT7-8_FAW24512	NOT7-8	134
42857192	NOT7-8_FAW24512	NOT7-8	84
42857193	NOT7-8_FAW24512	NOT7-8	270
42857194	NOT7-8_FAW24512	NOT7-8	239
42857195	NOT7-8_FAW24512	NOT7-8	119
42857196	NOT7-8_FAW24512	NOT7-8	146
42857197	NOT7-8_FAW24512	NOT7-8	227
42857198	NOT7-8_FAW24512	NOT7-8	104
42857199	NOT7-8_FAW24512	NOT7-8	227
42857200	NOT7-8_FAW24512	NOT7-8	188
42857201	NOT7-8_FAW24512	NOT7-8	7
42857202	NOT7-8_FAW24512	NOT7-8	210
42857203	NOT7-8_FAW24512	NOT7-8	160
42857204	NOT7-8_FAW24512	NOT7-8	163
42857205	NOT7-8_FAW24512	NOT7-8	194
42857206	NOT7-8_FAW24512	NOT7-8	127
42857207	NOT7-8_FAW24512	NOT7-8	130
42857208	NOT7-8_FAW24512	NOT7-8	175
42857209	NOT7-8_FAW24512	NOT7-8	133
42857210	NOT7-8_FAW24512	NOT7-8	225
42857211	NOT7-8_FAW24512	NOT7-8	144
42857212	NOT7-8_FAW24512	NOT7-8	190
42857213	NOT7-8_FAW24512	NOT7-8	293
42857214	NOT7-8_FAW24512	NOT7-8	238
42857215	NOT7-8_FAW24512	NOT7-8	121
42857216	NOT7-8_FAW24512	NOT7-8	192
42857217	NOT7-8_FAW24512	NOT7-8	68
42857218	NOT7-8_FAW24512	NOT7-8	161
42857219	NOT7-8_FAW24512	NOT7-8	78
42857220	NOT7-8_FAW24512	NOT7-8	81
42857221	NOT7-8_FAW24512	NOT7-8	131
42857222	NOT7-8_FAW24512	NOT7-8	177
42857223	NOT7-8_FAW24512	NOT7-8	92
42857224	NOT7-8_FAW24512	NOT7-8	107
42857225	NOT7-8_FAW24512	NOT7-8	86
42857226	NOT7-8_FAW24512	NOT7-8	91
42857227	NOT7-8_FAW24512	NOT7-8	145
42857228	NOT7-8_FAW24512	NOT7-8	238
42857229	NOT7-8_FAW24512	NOT7-8	143
42857230	NOT7-8_FAW24512	NOT7-8	219
42857231	NOT7-8_FAW24512	NOT7-8	91
42857232	NOT7-8_FAW24512	NOT7-8	97
42857233	NOT7-8_FAW24512	NOT7-8	102
42857234	NOT7-8_FAW24512	NOT7-8	220
42857235	NOT7-8_FAW24512	NOT7-8	82
42857236	NOT7-8_FAW24512	NOT7-8	416
42857237	NOT7-8_FAW24512	NOT7-8	138
42857238	NOT7-8_FAW24512	NOT7-8	138
42857239	NOT7-8_FAW24512	NOT7-8	307
42857240	NOT7-8_FAW24512	NOT7-8	241
42857241	NOT7-8_FAW24512	NOT7-8	110
42857242	NOT7-8_FAW24512	NOT7-8	277
42857243	NOT7-8_FAW24512	NOT7-8	142
42857244	NOT7-8_FAW24512	NOT7-8	135
42857245	NOT7-8_FAW24512	NOT7-8	102
42857246	NOT7-8_FAW24512	NOT7-8	93
42857247	NOT7-8_FAW24512	NOT7-8	142
42857248	NOT7-8_FAW24512	NOT7-8	130
42857249	NOT7-8_FAW24512	NOT7-8	198
42857250	NOT7-8_FAW24512	NOT7-8	174
42857251	NOT7-8_FAW24512	NOT7-8	86
42857252	NOT7-8_FAW24512	NOT7-8	83
42857253	NOT7-8_FAW24512	NOT7-8	141
42857254	NOT7-8_FAW24512	NOT7-8	155
42857255	NOT7-8_FAW24512	NOT7-8	258
42857256	NOT7-8_FAW24512	NOT7-8	84
42857257	NOT7-8_FAW24512	NOT7-8	145
42857258	NOT7-8_FAW24512	NOT7-8	141
42857259	NOT7-8_FAW24512	NOT7-8	294
42857260	NOT7-8_FAW24512	NOT7-8	143
42857261	NOT7-8_FAW24512	NOT7-8	135
42857262	NOT7-8_FAW24512	NOT7-8	103
42857263	NOT7-8_FAW24512	NOT7-8	176
42857264	NOT7-8_FAW24512	NOT7-8	97
42857265	NOT7-8_FAW24512	NOT7-8	130
42857266	NOT7-8_FAW24512	NOT7-8	159
42857267	NOT7-8_FAW24512	NOT7-8	128
42857268	NOT7-8_FAW24512	NOT7-8	115
42857269	NOT7-8_FAW24512	NOT7-8	97
42857270	NOT7-8_FAW24512	NOT7-8	128
42857271	NOT7-8_FAW24512	NOT7-8	136
42857272	NOT7-8_FAW24512	NOT7-8	146
42857273	NOT7-8_FAW24512	NOT7-8	165
42857274	NOT7-8_FAW24512	NOT7-8	167
42857275	NOT7-8_FAW24512	NOT7-8	134
42857276	NOT7-8_FAW24512	NOT7-8	84
42857277	NOT7-8_FAW24512	NOT7-8	270
42857278	NOT7-8_FAW24512	NOT7-8	239
42857279	NOT7-8_FAW24512	NOT7-8	119
42857280	NOT7-8_FAW24512	NOT7-8	146
42857281	NOT7-8_FAW24512	NOT7-8	227
42857282	NOT7-8_FAW24512	NOT7-8	104
42857283	NOT7-8_FAW24512	NOT7-8	227
42857284	NOT7-8_FAW24512	NOT7-8	188
42857285	NOT7-8_FAW24512	NOT7-8	7
42857286	NOT7-8_FAW24512	NOT7-8	210
42857287	NOT7-8_FAW24512	NOT7-8	160
42857288	NOT7-8_FAW24512	NOT7-8	163
42857289	NOT7-8_FAW24512	NOT7-8	194
42857290	NOT7-8_FAW24512	NOT7-8	127
42857291	NOT7-8_FAW24512	NOT7-8	130
42857292	NOT7-8_FAW24512	NOT7-8	175
42857293	NOT7-8_FAW24512	NOT7-8	133
42857294	NOT7-8_FAW24512	NOT7-8	225
42857295	NOT7-8_FAW24512	NOT7-8	144
42857296	NOT7-8_FAW24512	NOT7-8	190
42857297	NOT7-8_FAW24512	NOT7-8	293
42857298	NOT7-8_FAW24512	NOT7-8	238
42857299	NOT7-8_FAW24512	NOT7-8	121
42857300	NOT7-8_FAW24512	NOT7-8	192
42857301	NOT7-8_FAW24512	NOT7-8	68
42857302	NOT7-8_FAW24512	NOT7-8	161
42857303	NOT7-8_FAW24512	NOT7-8	78
42857304	NOT7-8_FAW24512	NOT7-8	81
42857305	NOT7-8_FAW24512	NOT7-8	131
42857306	NOT7-8_FAW24512	NOT7-8	177
42857307	NOT7-8_FAW24512	NOT7-8	92
42857308	NOT7-8_FAW24512	NOT7-8	107
42857309	NOT7-8_FAW24512	NOT7-8	86
42857310	NOT7-8_FAW24512	NOT7-8	91
42857311	NOT7-8_FAW24512	NOT7-8	145
42857312	NOT7-8_FAW24512	NOT7-8	238
42857313	NOT7-8_FAW24512	NOT7-8	143
42857314	NOT7-8_FAW24512	NOT7-8	219
42857315	NOT7-8_FAW24512	NOT7-8	91
42857316	NOT7-8_FAW24512	NOT7-8	97
42857317	NOT7-8_FAW24512	NOT7-8	102
42857318	NOT7-8_FAW24512	NOT7-8	220
42857319	NOT7-8_FAW24512	NOT7-8	82
42857320	NOT7-8_FAW24512	NOT7-8	416
42857321	NOT7-8_FAW24512	NOT7-8	138
42857322	NOT7-8_FAW24512	NOT7-8	138
42857323	NOT7-8_FAW24512	NOT7-8	307
42857324	NOT7-8_FAW24512	NOT7-8	241
42857325	NOT7-8_FAW24512	NOT7-8	110
42857326	NOT7-8_FAW24512	NOT7-8	277
42857327	NOT7-8_FAW24512	NOT7-8	142
42857328	NOT7-8_FAW24512	NOT7-8	135
42857329	NOT7-8_FAW24512	NOT7-8	102
42857330	NOT7-8_FAW24512	NOT7-8	93
42857331	NOT7-8_FAW24512	NOT7-8	142
42857332	NOT7-8_FAW24512	NOT7-8	130
42857333	NOT7-8_FAW24512	NOT7-8	198
42857334	NOT7-8_FAW24512	NOT7-8	174
42857335	NOT7-8_FAW24512	NOT7-8	86
42857336	NOT7-8_FAW24512	NOT7-8	83
42857337	NOT7-8_FAW24512	NOT7-8	141
42857338	NOT7-8_FAW24512	NOT7-8	155
42857339	NOT7-8_FAW24512	NOT7-8	258
42857340	NOT7-8_FAW24512	NOT7-8	84
42857341	NOT7-8_FAW24512	NOT7-8	145
42857342	NOT7-8_FAW24512	NOT7-8	141
42857343	NOT7-8_FAW24512	NOT7-8	294
42857344	NOT7-8_FAW24512	NOT7-8	143
42857345	NOT7-8_FAW24512	NOT7-8	135
42857346	NOT7-8_FAW24512	NOT7-8	103
42857347	NOT7-8_FAW24512	NOT7-8	176
42857348	NOT7-8_FAW24512	NOT7-8	97
42857349	NOT7-8_FAW24512	NOT7-8	130
42857350	NOT7-8_FAW24512	NOT7-8	159
42857351	NOT7-8_FAW24512	NOT7-8	128
42857352	NOT7-8_FAW24512	NOT7-8	115
42857353	NOT7-8_FAW24512	NOT7-8	97
42857354	NOT7-8_FAW24512	NOT7-8	128
42857355	NOT7-8_FAW24512	NOT7-8	136
42857356	NOT7-8_FAW24512	NOT7-8	146
42857357	NOT7-8_FAW24512	NOT7-8	165
42857358	NOT7-8_FAW24512	NOT7-8	167
42857359	NOT7-8_FAW24512	NOT7-8	134
42857360	NOT7-8_FAW24512	NOT7-8	84
42857361	NOT7-8_FAW24512	NOT7-8	270
42857362	NOT7-8_FAW24512	NOT7-8	239
42857363	NOT7-8_FAW24512	NOT7-8	119
42857364	NOT7-8_FAW24512	NOT7-8	146
42857365	NOT7-8_FAW24512	NOT7-8	227
42857366	NOT7-8_FAW24512	NOT7-8	104
42857367	NOT7-8_FAW24512	NOT7-8	227
42857368	NOT7-8_FAW24512	NOT7-8	188
42857369	NOT7-8_FAW24512	NOT7-8	7
42857370	NOT7-8_FAW24512	NOT7-8	210
42857371	NOT7-8_FAW24512	NOT7-8	160
42857372	NOT7-8_FAW24512	NOT7-8	163
42857373	NOT7-8_FAW24512	NOT7-8	194
42857374	NOT7-8_FAW24512	NOT7-8	127
42857375	NOT7-8_FAW24512	NOT7-8	130
42857376	NOT7-8_FAW24512	NOT7-8	175
42857377	NOT7-8_FAW24512	NOT7-8	133
42857378	NOT7-8_FAW24512	NOT7-8	225
42857379	NOT7-8_FAW24512	NOT7-8	144
42857380	NOT7-8_FAW24512	NOT7-8	190
42857381	NOT7-8_FAW24512	NOT7-8	293
42857382	NOT7-8_FAW24512	NOT7-8	238
42857383	NOT7-8_FAW24512	NOT7-8	121
42857384	NOT7-8_FAW24512	NOT7-8	192
42857385	NOT7-8_FAW24512	NOT7-8	68
42857386	NOT7-8_FAW24512	NOT7-8	161
42857387	NOT7-8_FAW24512	NOT7-8	78
42857388	NOT7-8_FAW24512	NOT7-8	81
42857389	NOT7-8_FAW24512	NOT7-8	131
42857390	NOT7-8_FAW24512	NOT7-8	177
42857391	NOT7-8_FAW24512	NOT7-8	92
42857392	NOT7-8_FAW24512	NOT7-8	107
42857393	NOT7-8_FAW24512	NOT7-8	86
42857394	NOT7-8_FAW24512	NOT7-8	91
42857395	NOT7-8_FAW24512	NOT7-8	145
42857396	NOT7-8_FAW24512	NOT7-8	238
42857397	NOT7-8_FAW24512	NOT7-8	83
42857398	NOT7-8_FAW24512	NOT7-8	97
42857399	NOT7-8_FAW24512	NOT7-8	110
42857400	NOT7-8_FAW24512	NOT7-8	176
42857401	NOT7-8_FAW24512	NOT7-8	143
42857402	NOT7-8_FAW24512	NOT7-8	135
42857403	NOT7-8_FAW24512	NOT7-8	130
42857404	NOT7-8_FAW24512	NOT7-8	97
42857405	NOT7-8_FAW24512	NOT7-8	84
42857406	NOT7-8_FAW24512	NOT7-8	128
42857407	NOT7-8_FAW24512	NOT7-8	82
42857408	NOT7-8_FAW24512	NOT7-8	115
42857409	NOT7-8_FAW24512	NOT7-8	198
42857410	NOT7-8_FAW24512	NOT7-8	146
42857411	NOT7-8_FAW24512	NOT7-8	174
42857412	NOT7-8_FAW24512	NOT7-8	277
42857413	NOT7-8_FAW24512	NOT7-8	102
42857414	NOT7-8_FAW24512	NOT7-8	142
42857415	NOT7-8_FAW24512	NOT7-8	103
42857416	NOT7-8_FAW24512	NOT7-8	159
42857417	NOT7-8_FAW24512	NOT7-8	294
42857418	NOT7-8_FAW24512	NOT7-8	145
42857419	NOT7-8_FAW24512	NOT7-8	86
42857420	NOT7-8_FAW24512	NOT7-8	416
42857421	NOT7-8_FAW24512	NOT7-8	136
42857422	NOT7-8_FAW24512	NOT7-8	241
42857423	NOT7-8_FAW24512	NOT7-8	138
42857424	NOT7-8_FAW24512	NOT7-8	141
42857425	NOT7-8_FAW24512	NOT7-8	142
42857426	NOT7-8_FAW24512	NOT7-8	93
42857427	NOT7-8_FAW24512	NOT7-8	130
42857428	NOT7-8_FAW24512	NOT7-8	219
42857429	NOT7-8_FAW24512	NOT7-8	165
42857430	NOT7-8_FAW24512	NOT7-8	102
42857431	NOT7-8_FAW24512	NOT7-8	258
42857432	NOT7-8_FAW24512	NOT7-8	128
42857433	NOT7-8_FAW24512	NOT7-8	135
42857434	NOT7-8_FAW24512	NOT7-8	91
42857435	NOT7-8_FAW24512	NOT7-8	167
42857436	NOT7-8_FAW24512	NOT7-8	141
42857437	NOT7-8_FAW24512	NOT7-8	220
42857438	NOT7-8_FAW24512	NOT7-8	155
42857439	NOT7-8_FAW24512	NOT7-8	97
42857440	NOT7-8_FAW24512	NOT7-8	134
42857441	NOT7-8_FAW24512	NOT7-8	84
42857442	NOT7-8_FAW24512	NOT7-8	270
42857443	NOT7-8_FAW24512	NOT7-8	239
42857444	NOT7-8_FAW24512	NOT7-8	119
42857445	NOT7-8_FAW24512	NOT7-8	146
42857446	NOT7-8_FAW24512	NOT7-8	227
42857447	NOT7-8_FAW24512	NOT7-8	104
42857448	NOT7-8_FAW24512	NOT7-8	227
42857449	NOT7-8_FAW24512	NOT7-8	188
42857450	NOT7-8_FAW24512	NOT7-8	7
42857451	NOT7-8_FAW24512	NOT7-8	210
42857452	NOT7-8_FAW24512	NOT7-8	160
42857453	NOT7-8_FAW24512	NOT7-8	194
42857454	NOT7-8_FAW24512	NOT7-8	127
42857455	NOT7-8_FAW24512	NOT7-8	175
42857456	NOT7-8_FAW24512	NOT7-8	133
42857457	NOT7-8_FAW24512	NOT7-8	225
42857458	NOT7-8_FAW24512	NOT7-8	144
42857459	NOT7-8_FAW24512	NOT7-8	190
42857460	NOT7-8_FAW24512	NOT7-8	293
42857461	NOT7-8_FAW24512	NOT7-8	238
42857462	NOT7-8_FAW24512	NOT7-8	121
42857463	NOT7-8_FAW24512	NOT7-8	192
42857464	NOT7-8_FAW24512	NOT7-8	68
42857465	NOT7-8_FAW24512	NOT7-8	161
42857466	NOT7-8_FAW24512	NOT7-8	78
42857467	NOT7-8_FAW24512	NOT7-8	81
42857468	NOT7-8_FAW24512	NOT7-8	131
42857469	NOT7-8_FAW24512	NOT7-8	177
42857470	NOT7-8_FAW24512	NOT7-8	92
42857471	NOT7-8_FAW24512	NOT7-8	107
42857472	NOT7-8_FAW24512	NOT7-8	86
42857473	NOT7-8_FAW24512	NOT7-8	91
42857474	NOT7-8_FAW24512	NOT7-8	161
42857475	NOT7-8_FAW24512	NOT7-8	59
42857476	NOT7-8_FAW24512	NOT7-8	145
42857477	NOT7-8_FAW24512	NOT7-8	59
42857478	NOT7-8_FAW24512	NOT7-8	177
42857479	NOT7-8_FAW24512	NOT7-8	92
42857480	NOT7-8_FAW24512	NOT7-8	107
42857481	NOT7-8_FAW24512	NOT7-8	86
42857482	NOT7-8_FAW24512	NOT7-8	91
42857483	NOT7-8_FAW24512	NOT7-8	145
42857484	NOT7-8_FAW24512	NOT7-8	102
42857485	NOT7-8_FAW24512	NOT7-8	59
42857486	NOT7-8_FAW24512	NOT7-8	55
42857487	NOT7-8_FAW24512	NOT7-8	55
42857488	NOT7-8_FAW24512	NOT7-8	280
42857489	NOT7-8_FAW24512	NOT7-8	104
42857490	NOT7-8_FAW24512	NOT7-8	55
42857491	NOT7-8_FAW24512	NOT7-8	280
42857492	NOT7-8_FAW24512	NOT7-8	104
42857493	NOT7-8_FAW24512	NOT7-8	163
42857494	NOT7-8_FAW24512	NOT7-8	166
42857495	NOT7-8_FAW24512	NOT7-8	104
42857496	NOT7-8_FAW24512	NOT7-8	55
42857497	NOT7-8_FAW24512	NOT7-8	280
42857498	NOT7-8_FAW24512	NOT7-8	55
42857499	NOT7-8_FAW24512	NOT7-8	104
42857500	NOT7-8_FAW24512	NOT7-8	163
42857501	NOT7-8_FAW24512	NOT7-8	166
42857502	NOT7-8_FAW24512	NOT7-8	55
42857503	NOT7-8_FAW24512	NOT7-8	104
42857504	NOT7-8_FAW24512	NOT7-8	116
42857505	NOT7-8_FAW24512	NOT7-8	139
42857506	NOT7-8_FAW24512	NOT7-8	131
42857507	NOT7-8_FAW24512	NOT7-8	126
42857508	NOT7-8_FAW24512	NOT7-8	15
42857509	NOT7-8_FAW24512	NOT7-8	135
42857510	NOT7-8_FAW24512	NOT7-8	157
42857511	NOT7-8_FAW24512	NOT7-8	154
42857512	NOT7-8_FAW24512	NOT7-8	78
42857513	NOT7-8_FAW24512	NOT7-8	102
42857514	NOT7-8_FAW24512	NOT7-8	144
42857515	NOT7-8_FAW24512	NOT7-8	137
42857516	NOT7-8_FAW24512	NOT7-8	64
42857517	NOT7-8_FAW24512	NOT7-8	129
42857518	NOT7-8_FAW24512	NOT7-8	187
42857519	NOT7-8_FAW24512	NOT7-8	194
42857520	NOT7-8_FAW24512	NOT7-8	94
42857521	NOT7-8_FAW24512	NOT7-8	109
42857522	NOT7-8_FAW24512	NOT7-8	159
42857523	NOT7-8_FAW24512	NOT7-8	113
42857524	NOT7-8_FAW24512	NOT7-8	124
42857525	NOT7-8_FAW24512	NOT7-8	135
42857526	NOT7-8_FAW24512	NOT7-8	147
42857527	NOT7-8_FAW24512	NOT7-8	134
42857528	NOT7-8_FAW24512	NOT7-8	150
42857529	NOT7-8_FAW24512	NOT7-8	124
42857530	NOT7-8_FAW24512	NOT7-8	131
42857531	NOT7-8_FAW24512	NOT7-8	104
42857532	NOT7-8_FAW24512	NOT7-8	379
42857533	NOT7-8_FAW24512	NOT7-8	109
42857534	NOT7-8_FAW24512	NOT7-8	33
42857535	NOT7-8_FAW24512	NOT7-8	131
42857536	NOT7-8_FAW24512	NOT7-8	208
42857537	NOT7-8_FAW24512	NOT7-8	93
42857538	NOT7-8_FAW24512	NOT7-8	87
42857539	NOT7-8_FAW24512	NOT7-8	11
42857540	NOT7-8_FAW24512	NOT7-8	134
42857541	NOT7-8_FAW24512	NOT7-8	159
42857542	NOT7-8_FAW24512	NOT7-8	92
42857543	NOT7-8_FAW24512	NOT7-8	156
42857544	NOT7-8_FAW24512	NOT7-8	96
42857545	NOT7-8_FAW24512	NOT7-8	134
42857546	NOT7-8_FAW24512	NOT7-8	127
42857547	NOT7-8_FAW24512	NOT7-8	176
42857548	NOT7-8_FAW24512	NOT7-8	119
42857549	NOT7-8_FAW24512	NOT7-8	179
42857550	NOT7-8_FAW24512	NOT7-8	125
42857551	NOT7-8_FAW24512	NOT7-8	167
42857552	NOT7-8_FAW24512	NOT7-8	139
42857553	NOT7-8_FAW24512	NOT7-8	93
42857554	NOT7-8_FAW24512	NOT7-8	161
42857555	NOT7-8_FAW24512	NOT7-8	129
42857556	NOT7-8_FAW24512	NOT7-8	136
42857557	NOT7-8_FAW24512	NOT7-8	329
42857558	NOT7-8_FAW24512	NOT7-8	156
42857559	NOT7-8_FAW24512	NOT7-8	167
42857560	NOT7-8_FAW24512	NOT7-8	143
42857561	NOT7-8_FAW24512	NOT7-8	133
42857562	NOT7-8_FAW24512	NOT7-8	125
42857563	NOT7-8_FAW24512	NOT7-8	109
42857564	NOT7-8_FAW24512	NOT7-8	190
42857565	NOT7-8_FAW24512	NOT7-8	170
42857566	NOT7-8_FAW24512	NOT7-8	54
42857567	NOT7-8_FAW24512	NOT7-8	129
42857568	NOT7-8_FAW24512	NOT7-8	87
42857569	NOT7-8_FAW24512	NOT7-8	208
42857570	NOT7-8_FAW24512	NOT7-8	116
42857571	NOT7-8_FAW24512	NOT7-8	139
42857572	NOT7-8_FAW24512	NOT7-8	131
42857573	NOT7-8_FAW24512	NOT7-8	126
42857574	NOT7-8_FAW24512	NOT7-8	15
42857575	NOT7-8_FAW24512	NOT7-8	135
42857576	NOT7-8_FAW24512	NOT7-8	157
42857577	NOT7-8_FAW24512	NOT7-8	154
42857578	NOT7-8_FAW24512	NOT7-8	78
42857579	NOT7-8_FAW24512	NOT7-8	102
42857580	NOT7-8_FAW24512	NOT7-8	144
42857581	NOT7-8_FAW24512	NOT7-8	137
42857582	NOT7-8_FAW24512	NOT7-8	64
42857583	NOT7-8_FAW24512	NOT7-8	129
42857584	NOT7-8_FAW24512	NOT7-8	187
42857585	NOT7-8_FAW24512	NOT7-8	194
42857586	NOT7-8_FAW24512	NOT7-8	94
42857587	NOT7-8_FAW24512	NOT7-8	109
42857588	NOT7-8_FAW24512	NOT7-8	159
42857589	NOT7-8_FAW24512	NOT7-8	113
42857590	NOT7-8_FAW24512	NOT7-8	124
42857591	NOT7-8_FAW24512	NOT7-8	135
42857592	NOT7-8_FAW24512	NOT7-8	147
42857593	NOT7-8_FAW24512	NOT7-8	134
42857594	NOT7-8_FAW24512	NOT7-8	150
42857595	NOT7-8_FAW24512	NOT7-8	124
42857596	NOT7-8_FAW24512	NOT7-8	131
42857597	NOT7-8_FAW24512	NOT7-8	104
42857598	NOT7-8_FAW24512	NOT7-8	379
42857599	NOT7-8_FAW24512	NOT7-8	109
42857600	NOT7-8_FAW24512	NOT7-8	33
42857601	NOT7-8_FAW24512	NOT7-8	131
42857602	NOT7-8_FAW24512	NOT7-8	208
42857603	NOT7-8_FAW24512	NOT7-8	93
42857604	NOT7-8_FAW24512	NOT7-8	11
42857605	NOT7-8_FAW24512	NOT7-8	134
42857606	NOT7-8_FAW24512	NOT7-8	96
42857607	NOT7-8_FAW24512	NOT7-8	134
42857608	NOT7-8_FAW24512	NOT7-8	127
42857609	NOT7-8_FAW24512	NOT7-8	119
42857610	NOT7-8_FAW24512	NOT7-8	179
42857611	NOT7-8_FAW24512	NOT7-8	125
42857612	NOT7-8_FAW24512	NOT7-8	167
42857613	NOT7-8_FAW24512	NOT7-8	93
42857614	NOT7-8_FAW24512	NOT7-8	129
42857615	NOT7-8_FAW24512	NOT7-8	136
42857616	NOT7-8_FAW24512	NOT7-8	329
42857617	NOT7-8_FAW24512	NOT7-8	167
42857618	NOT7-8_FAW24512	NOT7-8	109
42857619	NOT7-8_FAW24512	NOT7-8	64
42857620	NOT7-8_FAW24512	NOT7-8	116
42857621	NOT7-8_FAW24512	NOT7-8	147
42857622	NOT7-8_FAW24512	NOT7-8	94
42857623	NOT7-8_FAW24512	NOT7-8	102
42857624	NOT7-8_FAW24512	NOT7-8	194
42857625	NOT7-8_FAW24512	NOT7-8	159
42857626	NOT7-8_FAW24512	NOT7-8	137
42857627	NOT7-8_FAW24512	NOT7-8	131
42857628	NOT7-8_FAW24512	NOT7-8	126
42857629	NOT7-8_FAW24512	NOT7-8	157
42857630	NOT7-8_FAW24512	NOT7-8	78
42857631	NOT7-8_FAW24512	NOT7-8	129
42857632	NOT7-8_FAW24512	NOT7-8	187
42857633	NOT7-8_FAW24512	NOT7-8	113
42857634	NOT7-8_FAW24512	NOT7-8	124
42857635	NOT7-8_FAW24512	NOT7-8	33
42857636	NOT7-8_FAW24512	NOT7-8	124
42857637	NOT7-8_FAW24512	NOT7-8	131
42857638	NOT7-8_FAW24512	NOT7-8	104
42857639	NOT7-8_FAW24512	NOT7-8	379
42857640	NOT7-8_FAW24512	NOT7-8	109
42857641	NOT7-8_FAW24512	NOT7-8	208
42857642	NOT7-8_FAW24512	NOT7-8	131
42857643	NOT7-8_FAW24512	NOT7-8	109
42857644	NOT7-8_FAW24512	NOT7-8	134
42857645	NOT7-8_FAW24512	NOT7-8	139
42857646	NOT7-8_FAW24512	NOT7-8	135
42857647	NOT7-8_FAW24512	NOT7-8	154
42857648	NOT7-8_FAW24512	NOT7-8	135
42857649	NOT7-8_FAW24512	NOT7-8	15
42857650	NOT7-8_FAW24512	NOT7-8	144
42857651	NOT7-8_FAW24512	NOT7-8	11
42857652	NOT7-8_FAW24512	NOT7-8	127
42857653	NOT7-8_FAW24512	NOT7-8	179
42857654	NOT7-8_FAW24512	NOT7-8	125
42857655	NOT7-8_FAW24512	NOT7-8	93
42857656	NOT7-8_FAW24512	NOT7-8	136
42857657	NOT7-8_FAW24512	NOT7-8	329
42857658	NOT7-8_FAW24512	NOT7-8	167
42857659	NOT7-8_FAW24512	NOT7-8	219
42857660	NOT7-8_FAW24512	NOT7-8	15
42857661	NOT7-8_FAW24512	NOT7-8	219
42857662	NOT7-8_FAW24512	NOT7-8	147
42857663	NOT7-8_FAW24512	NOT7-8	162
42857664	NOT7-8_FAW24512	NOT7-8	204
42857665	NOT7-8_FAW24512	NOT7-8	120
42857666	NOT7-8_FAW24512	NOT7-8	78
42857667	NOT7-8_FAW24512	NOT7-8	183
42857668	NOT7-8_FAW24512	NOT7-8	161
42857669	NOT7-8_FAW24512	NOT7-8	142
42857670	NOT7-8_FAW24512	NOT7-8	122
42857671	NOT7-8_FAW24512	NOT7-8	218
42857672	NOT7-8_FAW24512	NOT7-8	140
42857673	NOT7-8_FAW24512	NOT7-8	209
42857674	NOT7-8_FAW24512	NOT7-8	110
42857675	NOT7-8_FAW24512	NOT7-8	160
42857676	NOT7-8_FAW24512	NOT7-8	124
42857677	NOT7-8_FAW24512	NOT7-8	204
42857678	NOT7-8_FAW24512	NOT7-8	157
42857679	NOT7-8_FAW24512	NOT7-8	108
42857680	NOT7-8_FAW24512	NOT7-8	53
42857681	NOT7-8_FAW24512	NOT7-8	226
42857682	NOT7-8_FAW24512	NOT7-8	129
42857683	NOT7-8_FAW24512	NOT7-8	28
42857684	NOT7-8_FAW24512	NOT7-8	191
42857685	NOT7-8_FAW24512	NOT7-8	94
42857686	NOT7-8_FAW24512	NOT7-8	265
42857687	NOT7-8_FAW24512	NOT7-8	116
42857688	NOT7-8_FAW24512	NOT7-8	83
42857689	NOT7-8_FAW24512	NOT7-8	139
42857690	NOT7-8_FAW24512	NOT7-8	219
42857691	NOT7-8_FAW24512	NOT7-8	150
42857692	NOT7-8_FAW24512	NOT7-8	69
42857693	NOT7-8_FAW24512	NOT7-8	147
42857694	NOT7-8_FAW24512	NOT7-8	88
42857695	NOT7-8_FAW24512	NOT7-8	9
42857696	NOT7-8_FAW24512	NOT7-8	118
42857697	NOT7-8_FAW24512	NOT7-8	96
42857698	NOT7-8_FAW24512	NOT7-8	104
42857699	NOT7-8_FAW24512	NOT7-8	119
42857700	NOT7-8_FAW24512	NOT7-8	205
42857701	NOT7-8_FAW24512	NOT7-8	127
42857702	NOT7-8_FAW24512	NOT7-8	201
42857703	NOT7-8_FAW24512	NOT7-8	189
42857704	NOT7-8_FAW24512	NOT7-8	167
42857705	NOT7-8_FAW24512	NOT7-8	140
42857706	NOT7-8_FAW24512	NOT7-8	10
42857707	NOT7-8_FAW24512	NOT7-8	170
42857708	NOT7-8_FAW24512	NOT7-8	138
42857709	NOT7-8_FAW24512	NOT7-8	127
42857710	NOT7-8_FAW24512	NOT7-8	137
42857711	NOT7-8_FAW24512	NOT7-8	153
42857712	NOT7-8_FAW24512	NOT7-8	134
42857713	NOT7-8_FAW24512	NOT7-8	186
42857714	NOT7-8_FAW24512	NOT7-8	153
42857715	NOT7-8_FAW24512	NOT7-8	135
42857716	NOT7-8_FAW24512	NOT7-8	140
42857717	NOT7-8_FAW24512	NOT7-8	105
42857718	NOT7-8_FAW24512	NOT7-8	180
42857719	NOT7-8_FAW24512	NOT7-8	200
42857720	NOT7-8_FAW24512	NOT7-8	125
42857721	NOT7-8_FAW24512	NOT7-8	176
42857722	NOT7-8_FAW24512	NOT7-8	177
42857723	NOT7-8_FAW24512	NOT7-8	110
42857724	NOT7-8_FAW24512	NOT7-8	52
42857725	NOT7-8_FAW24512	NOT7-8	124
42857726	NOT7-8_FAW24512	NOT7-8	214
42857727	NOT7-8_FAW24512	NOT7-8	126
42857728	NOT7-8_FAW24512	NOT7-8	30
42857729	NOT7-8_FAW24512	NOT7-8	149
42857730	NOT7-8_FAW24512	NOT7-8	124
42857731	NOT7-8_FAW24512	NOT7-8	135
42857732	NOT7-8_FAW24512	NOT7-8	113
42857733	NOT7-8_FAW24512	NOT7-8	13
42857734	NOT7-8_FAW24512	NOT7-8	142
42857735	NOT7-8_FAW24512	NOT7-8	169
42857736	NOT7-8_FAW24512	NOT7-8	119
42857737	NOT7-8_FAW24512	NOT7-8	10
42857738	NOT7-8_FAW24512	NOT7-8	168
42857739	NOT7-8_FAW24512	NOT7-8	158
42857740	NOT7-8_FAW24512	NOT7-8	166
42857741	NOT7-8_FAW24512	NOT7-8	122
42857742	NOT7-8_FAW24512	NOT7-8	90
42857743	NOT7-8_FAW24512	NOT7-8	165
42857744	NOT7-8_FAW24512	NOT7-8	102
42857745	NOT7-8_FAW24512	NOT7-8	116
42857746	NOT7-8_FAW24512	NOT7-8	196
42857747	NOT7-8_FAW24512	NOT7-8	193
42857748	NOT7-8_FAW24512	NOT7-8	129
42857749	NOT7-8_FAW24512	NOT7-8	8
42857750	NOT7-8_FAW24512	NOT7-8	143
42857751	NOT7-8_FAW24512	NOT7-8	148
42857752	NOT7-8_FAW24512	NOT7-8	141
42857753	NOT7-8_FAW24512	NOT7-8	159
42857754	NOT7-8_FAW24512	NOT7-8	141
42857755	NOT7-8_FAW24512	NOT7-8	30
42857756	NOT7-8_FAW24512	NOT7-8	121
42857757	NOT7-8_FAW24512	NOT7-8	87
42857758	NOT7-8_FAW24512	NOT7-8	52
42857759	NOT7-8_FAW24512	NOT7-8	100
42857760	NOT7-8_FAW24512	NOT7-8	101
42857761	NOT7-8_FAW24512	NOT7-8	107
42857762	NOT7-8_FAW24512	NOT7-8	159
42857763	NOT7-8_FAW24512	NOT7-8	158
42857764	NOT7-8_FAW24512	NOT7-8	54
42857765	NOT7-8_FAW24512	NOT7-8	71
42857766	NOT7-8_FAW24512	NOT7-8	134
42857767	NOT7-8_FAW24512	NOT7-8	161
42857768	NOT7-8_FAW24512	NOT7-8	191
42857769	NOT7-8_FAW24512	NOT7-8	183
42857770	NOT7-8_FAW24512	NOT7-8	99
42857771	NOT7-8_FAW24512	NOT7-8	195
42857772	NOT7-8_FAW24512	NOT7-8	102
42857773	NOT7-8_FAW24512	NOT7-8	125
42857774	NOT7-8_FAW24512	NOT7-8	165
42857775	NOT7-8_FAW24512	NOT7-8	154
42857776	NOT7-8_FAW24512	NOT7-8	189
42857777	NOT7-8_FAW24512	NOT7-8	121
42857778	NOT7-8_FAW24512	NOT7-8	133
42857779	NOT7-8_FAW24512	NOT7-8	121
42857780	NOT7-8_FAW24512	NOT7-8	242
42857781	NOT7-8_FAW24512	NOT7-8	153
42857782	NOT7-8_FAW24512	NOT7-8	117
42857783	NOT7-8_FAW24512	NOT7-8	227
42857784	NOT7-8_FAW24512	NOT7-8	136
42857785	NOT7-8_FAW24512	NOT7-8	98
42857786	NOT7-8_FAW24512	NOT7-8	100
42857787	NOT7-8_FAW24512	NOT7-8	162
42857788	NOT7-8_FAW24512	NOT7-8	104
42857789	NOT7-8_FAW24512	NOT7-8	328
42857790	NOT7-8_FAW24512	NOT7-8	202
42857791	NOT7-8_FAW24512	NOT7-8	142
42857792	NOT7-8_FAW24512	NOT7-8	44
42857793	NOT7-8_FAW24512	NOT7-8	210
42857794	NOT7-8_FAW24512	NOT7-8	121
42857795	NOT7-8_FAW24512	NOT7-8	197
42857796	NOT7-8_FAW24512	NOT7-8	162
42857797	NOT7-8_FAW24512	NOT7-8	143
42857798	NOT7-8_FAW24512	NOT7-8	109
42857799	NOT7-8_FAW24512	NOT7-8	90
42857800	NOT7-8_FAW24512	NOT7-8	119
42857801	NOT7-8_FAW24512	NOT7-8	229
42857802	NOT7-8_FAW24512	NOT7-8	157
42857803	NOT7-8_FAW24512	NOT7-8	129
42857804	NOT7-8_FAW24512	NOT7-8	83
42857805	NOT7-8_FAW24512	NOT7-8	93
42857806	NOT7-8_FAW24512	NOT7-8	102
42857807	NOT7-8_FAW24512	NOT7-8	64
42857808	NOT7-8_FAW24512	NOT7-8	107
42857809	NOT7-8_FAW24512	NOT7-8	150
42857810	NOT7-8_FAW24512	NOT7-8	256
42857811	NOT7-8_FAW24512	NOT7-8	138
42857812	NOT7-8_FAW24512	NOT7-8	139
42857813	NOT7-8_FAW24512	NOT7-8	157
42857814	NOT7-8_FAW24512	NOT7-8	121
42857815	NOT7-8_FAW24512	NOT7-8	138
42857816	NOT7-8_FAW24512	NOT7-8	78
42857817	NOT7-8_FAW24512	NOT7-8	125
42857818	NOT7-8_FAW24512	NOT7-8	93
42857819	NOT7-8_FAW24512	NOT7-8	151
42857820	NOT7-8_FAW24512	NOT7-8	129
42857821	NOT7-8_FAW24512	NOT7-8	47
42857822	NOT7-8_FAW24512	NOT7-8	8
42857823	NOT7-8_FAW24512	NOT7-8	176
42857824	NOT7-8_FAW24512	NOT7-8	136
42857825	NOT7-8_FAW24512	NOT7-8	155
42857826	NOT7-8_FAW24512	NOT7-8	134
42857827	NOT7-8_FAW24512	NOT7-8	148
42857828	NOT7-8_FAW24512	NOT7-8	144
42857829	NOT7-8_FAW24512	NOT7-8	79
42857830	NOT7-8_FAW24512	NOT7-8	121
42857831	NOT7-8_FAW24512	NOT7-8	163
42857832	NOT7-8_FAW24512	NOT7-8	130
42857833	NOT7-8_FAW24512	NOT7-8	116
42857834	NOT7-8_FAW24512	NOT7-8	127
42857835	NOT7-8_FAW24512	NOT7-8	137
42857836	NOT7-8_FAW24512	NOT7-8	256
42857837	NOT7-8_FAW24512	NOT7-8	187
42857838	NOT7-8_FAW24512	NOT7-8	128
42857839	NOT7-8_FAW24512	NOT7-8	152
42857840	NOT7-8_FAW24512	NOT7-8	88
42857841	NOT7-8_FAW24512	NOT7-8	137
42857842	NOT7-8_FAW24512	NOT7-8	123
42857843	NOT7-8_FAW24512	NOT7-8	267
42857844	NOT7-8_FAW24512	NOT7-8	136
42857845	NOT7-8_FAW24512	NOT7-8	107
42857846	NOT7-8_FAW24512	NOT7-8	112
42857847	NOT7-8_FAW24512	NOT7-8	57
42857848	NOT7-8_FAW24512	NOT7-8	152
42857849	NOT7-8_FAW24512	NOT7-8	138
42857850	NOT7-8_FAW24512	NOT7-8	131
42857851	NOT7-8_FAW24512	NOT7-8	13
42857852	NOT7-8_FAW24512	NOT7-8	160
42857853	NOT7-8_FAW24512	NOT7-8	127
42857854	NOT7-8_FAW24512	NOT7-8	126
42857855	NOT7-8_FAW24512	NOT7-8	109
42857856	NOT7-8_FAW24512	NOT7-8	8
42857857	NOT7-8_FAW24512	NOT7-8	8
42857858	NOT7-8_FAW24512	NOT7-8	125
42857859	NOT7-8_FAW24512	NOT7-8	157
42857860	NOT7-8_FAW24512	NOT7-8	121
42857861	NOT7-8_FAW24512	NOT7-8	71
42857862	NOT7-8_FAW24512	NOT7-8	8
42857863	NOT7-8_FAW24512	NOT7-8	128
42857864	NOT7-8_FAW24512	NOT7-8	57
42857865	NOT7-8_FAW24512	NOT7-8	39
42857866	NOT7-8_FAW24512	NOT7-8	206
42857867	NOT7-8_FAW24512	NOT7-8	265
42857868	NOT7-8_FAW24512	NOT7-8	146
42857869	NOT7-8_FAW24512	NOT7-8	67
42857870	NOT7-8_FAW24512	NOT7-8	137
42857871	NOT7-8_FAW24512	NOT7-8	119
42857872	NOT7-8_FAW24512	NOT7-8	94
42857873	NOT7-8_FAW24512	NOT7-8	205
42857874	NOT7-8_FAW24512	NOT7-8	197
42857875	NOT7-8_FAW24512	NOT7-8	111
42857876	NOT7-8_FAW24512	NOT7-8	180
42857877	NOT7-8_FAW24512	NOT7-8	157
42857878	NOT7-8_FAW24512	NOT7-8	184
42857879	NOT7-8_FAW24512	NOT7-8	202
42857880	NOT7-8_FAW24512	NOT7-8	244
42857881	NOT7-8_FAW24512	NOT7-8	231
42857882	NOT7-8_FAW24512	NOT7-8	128
42857883	NOT7-8_FAW24512	NOT7-8	136
42857884	NOT7-8_FAW24512	NOT7-8	153
42857885	NOT7-8_FAW24512	NOT7-8	159
42857886	NOT7-8_FAW24512	NOT7-8	248
42857887	NOT7-8_FAW24512	NOT7-8	8
42857888	NOT7-8_FAW24512	NOT7-8	142
42857889	NOT7-8_FAW24512	NOT7-8	82
42857890	NOT7-8_FAW24512	NOT7-8	38
42857891	NOT7-8_FAW24512	NOT7-8	140
42857892	NOT7-8_FAW24512	NOT7-8	147
42857893	NOT7-8_FAW24512	NOT7-8	145
42857894	NOT7-8_FAW24512	NOT7-8	74
42857895	NOT7-8_FAW24512	NOT7-8	83
42857896	NOT7-8_FAW24512	NOT7-8	100
42857897	NOT7-8_FAW24512	NOT7-8	189
42857898	NOT7-8_FAW24512	NOT7-8	165
42857899	NOT7-8_FAW24512	NOT7-8	209
42857900	NOT7-8_FAW24512	NOT7-8	180
42857901	NOT7-8_FAW24512	NOT7-8	87
42857902	NOT7-8_FAW24512	NOT7-8	141
42857903	NOT7-8_FAW24512	NOT7-8	174
42857904	NOT7-8_FAW24512	NOT7-8	151
42857905	NOT7-8_FAW24512	NOT7-8	194
42857906	NOT7-8_FAW24512	NOT7-8	89
42857907	NOT7-8_FAW24512	NOT7-8	151
42857908	NOT7-8_FAW24512	NOT7-8	151
42857909	NOT7-8_FAW24512	NOT7-8	135
42857910	NOT7-8_FAW24512	NOT7-8	163
42857911	NOT7-8_FAW24512	NOT7-8	185
42857912	NOT7-8_FAW24512	NOT7-8	152
42857913	NOT7-8_FAW24512	NOT7-8	151
42857914	NOT7-8_FAW24512	NOT7-8	161
42857915	NOT7-8_FAW24512	NOT7-8	124
42857916	NOT7-8_FAW24512	NOT7-8	52
42857917	NOT7-8_FAW24512	NOT7-8	95
42857918	NOT7-8_FAW24512	NOT7-8	185
42857919	NOT7-8_FAW24512	NOT7-8	83
42857920	NOT7-8_FAW24512	NOT7-8	121
42857921	NOT7-8_FAW24512	NOT7-8	205
42857922	NOT7-8_FAW24512	NOT7-8	142
42857923	NOT7-8_FAW24512	NOT7-8	81
42857924	NOT7-8_FAW24512	NOT7-8	199
42857925	NOT7-8_FAW24512	NOT7-8	100
42857926	NOT7-8_FAW24512	NOT7-8	212
42857927	NOT7-8_FAW24512	NOT7-8	217
42857928	NOT7-8_FAW24512	NOT7-8	145
42857929	NOT7-8_FAW24512	NOT7-8	85
42857930	NOT7-8_FAW24512	NOT7-8	153
42857931	NOT7-8_FAW24512	NOT7-8	101
42857932	NOT7-8_FAW24512	NOT7-8	177
42857933	NOT7-8_FAW24512	NOT7-8	166
42857934	NOT7-8_FAW24512	NOT7-8	145
42857935	NOT7-8_FAW24512	NOT7-8	171
42857936	NOT7-8_FAW24512	NOT7-8	145
42857937	NOT7-8_FAW24512	NOT7-8	85
42857938	NOT7-8_FAW24512	NOT7-8	217
42857939	NOT7-8_FAW24512	NOT7-8	153
42857940	NOT7-8_FAW24512	NOT7-8	101
42857941	NOT7-8_FAW24512	NOT7-8	177
42857942	NOT7-8_FAW24512	NOT7-8	166
42857943	NOT7-8_FAW24512	NOT7-8	145
42857944	NOT7-8_FAW24512	NOT7-8	171
42857945	NOT7-8_FAW24512	NOT7-8	39
42857946	NOT7-8_FAW24512	NOT7-8	206
42857947	NOT7-8_FAW24512	NOT7-8	265
42857948	NOT7-8_FAW24512	NOT7-8	146
42857949	NOT7-8_FAW24512	NOT7-8	67
42857950	NOT7-8_FAW24512	NOT7-8	137
42857951	NOT7-8_FAW24512	NOT7-8	119
42857952	NOT7-8_FAW24512	NOT7-8	94
42857953	NOT7-8_FAW24512	NOT7-8	205
42857954	NOT7-8_FAW24512	NOT7-8	197
42857955	NOT7-8_FAW24512	NOT7-8	111
42857956	NOT7-8_FAW24512	NOT7-8	180
42857957	NOT7-8_FAW24512	NOT7-8	157
42857958	NOT7-8_FAW24512	NOT7-8	184
42857959	NOT7-8_FAW24512	NOT7-8	202
42857960	NOT7-8_FAW24512	NOT7-8	244
42857961	NOT7-8_FAW24512	NOT7-8	231
42857962	NOT7-8_FAW24512	NOT7-8	128
42857963	NOT7-8_FAW24512	NOT7-8	136
42857964	NOT7-8_FAW24512	NOT7-8	153
42857965	NOT7-8_FAW24512	NOT7-8	159
42857966	NOT7-8_FAW24512	NOT7-8	248
42857967	NOT7-8_FAW24512	NOT7-8	8
42857968	NOT7-8_FAW24512	NOT7-8	142
42857969	NOT7-8_FAW24512	NOT7-8	82
42857970	NOT7-8_FAW24512	NOT7-8	38
42857971	NOT7-8_FAW24512	NOT7-8	140
42857972	NOT7-8_FAW24512	NOT7-8	147
42857973	NOT7-8_FAW24512	NOT7-8	145
42857974	NOT7-8_FAW24512	NOT7-8	74
42857975	NOT7-8_FAW24512	NOT7-8	83
42857976	NOT7-8_FAW24512	NOT7-8	100
42857977	NOT7-8_FAW24512	NOT7-8	189
42857978	NOT7-8_FAW24512	NOT7-8	165
42857979	NOT7-8_FAW24512	NOT7-8	209
42857980	NOT7-8_FAW24512	NOT7-8	180
42857981	NOT7-8_FAW24512	NOT7-8	87
42857982	NOT7-8_FAW24512	NOT7-8	141
42857983	NOT7-8_FAW24512	NOT7-8	174
42857984	NOT7-8_FAW24512	NOT7-8	151
42857985	NOT7-8_FAW24512	NOT7-8	194
42857986	NOT7-8_FAW24512	NOT7-8	89
42857987	NOT7-8_FAW24512	NOT7-8	151
42857988	NOT7-8_FAW24512	NOT7-8	151
42857989	NOT7-8_FAW24512	NOT7-8	135
42857990	NOT7-8_FAW24512	NOT7-8	163
42857991	NOT7-8_FAW24512	NOT7-8	185
42857992	NOT7-8_FAW24512	NOT7-8	152
42857993	NOT7-8_FAW24512	NOT7-8	151
42857994	NOT7-8_FAW24512	NOT7-8	161
42857995	NOT7-8_FAW24512	NOT7-8	124
42857996	NOT7-8_FAW24512	NOT7-8	52
42857997	NOT7-8_FAW24512	NOT7-8	95
42857998	NOT7-8_FAW24512	NOT7-8	185
42857999	NOT7-8_FAW24512	NOT7-8	83
42858000	NOT7-8_FAW24512	NOT7-8	121
42858001	NOT7-8_FAW24512	NOT7-8	205
42858002	NOT7-8_FAW24512	NOT7-8	142
42858003	NOT7-8_FAW24512	NOT7-8	81
42858004	NOT7-8_FAW24512	NOT7-8	199
42858005	NOT7-8_FAW24512	NOT7-8	100
42858006	NOT7-8_FAW24512	NOT7-8	212
42858007	NOT7-8_FAW24512	NOT7-8	217
42858008	NOT7-8_FAW24512	NOT7-8	145
42858009	NOT7-8_FAW24512	NOT7-8	85
42858010	NOT7-8_FAW24512	NOT7-8	153
42858011	NOT7-8_FAW24512	NOT7-8	101
42858012	NOT7-8_FAW24512	NOT7-8	177
42858013	NOT7-8_FAW24512	NOT7-8	166
42858014	NOT7-8_FAW24512	NOT7-8	145
42858015	NOT7-8_FAW24512	NOT7-8	171
42858016	NOT7-8_FAW24512	NOT7-8	133
42858017	NOT7-8_FAW24512	NOT7-8	157
42858018	NOT7-8_FAW24512	NOT7-8	107
42858019	NOT7-8_FAW24512	NOT7-8	283
42858020	NOT7-8_FAW24512	NOT7-8	124
42858021	NOT7-8_FAW24512	NOT7-8	161
42858022	NOT7-8_FAW24512	NOT7-8	129
42858023	NOT7-8_FAW24512	NOT7-8	144
42858024	NOT7-8_FAW24512	NOT7-8	116
42858025	NOT7-8_FAW24512	NOT7-8	131
42858026	NOT7-8_FAW24512	NOT7-8	141
42858027	NOT7-8_FAW24512	NOT7-8	248
42858028	NOT7-8_FAW24512	NOT7-8	160
42858029	NOT7-8_FAW24512	NOT7-8	154
42858030	NOT7-8_FAW24512	NOT7-8	242
42858031	NOT7-8_FAW24512	NOT7-8	253
42858032	NOT7-8_FAW24512	NOT7-8	98
42858033	NOT7-8_FAW24512	NOT7-8	157
42858034	NOT7-8_FAW24512	NOT7-8	136
42858035	NOT7-8_FAW24512	NOT7-8	189
42858036	NOT7-8_FAW24512	NOT7-8	163
42858037	NOT7-8_FAW24512	NOT7-8	117
42858038	NOT7-8_FAW24512	NOT7-8	283
42858039	NOT7-8_FAW24512	NOT7-8	149
42858040	NOT7-8_FAW24512	NOT7-8	59
42858041	NOT7-8_FAW24512	NOT7-8	127
42858042	NOT7-8_FAW24512	NOT7-8	161
42858043	NOT7-8_FAW24512	NOT7-8	124
42858044	NOT7-8_FAW24512	NOT7-8	129
42858045	NOT7-8_FAW24512	NOT7-8	283
42858046	NOT7-8_FAW24512	NOT7-8	55
42858047	NOT7-8_FAW24512	NOT7-8	55
42858048	NOT7-8_FAW24512	NOT7-8	55
42858049	NOT7-8_FAW24512	NOT7-8	105
42858050	NOT7-8_FAW24512	NOT7-8	81
42858051	NOT7-8_FAW24512	NOT7-8	55
42858052	NOT7-8_FAW24512	NOT7-8	86
42858053	NOT7-8_FAW24512	NOT7-8	77
42858054	NOT7-8_FAW24512	NOT7-8	81
42858055	NOT7-8_FAW24512	NOT7-8	93
42858056	NOT7-8_FAW24512	NOT7-8	73
42858057	NOT7-8_FAW24512	NOT7-8	111
42858058	NOT7-8_FAW24512	NOT7-8	102
42858059	NOT7-8_FAW24512	NOT7-8	224
42858060	NOT7-8_FAW24512	NOT7-8	79
42858061	NOT7-8_FAW24512	NOT7-8	36
42858062	NOT7-8_FAW24512	NOT7-8	100
42858063	NOT7-8_FAW24512	NOT7-8	115
42858064	NOT7-8_FAW24512	NOT7-8	120
42858065	NOT7-8_FAW24512	NOT7-8	112
42858066	NOT7-8_FAW24512	NOT7-8	96
42858067	NOT7-8_FAW24512	NOT7-8	91
42858068	NOT7-8_FAW24512	NOT7-8	101
42858069	NOT7-8_FAW24512	NOT7-8	52
42858070	NOT7-8_FAW24512	NOT7-8	103
42858071	NOT7-8_FAW24512	NOT7-8	94
42858072	NOT7-8_FAW24512	NOT7-8	94
42858073	NOT7-8_FAW24512	NOT7-8	274
42858074	NOT7-8_FAW24512	NOT7-8	119
42858075	NOT7-8_FAW24512	NOT7-8	105
42858076	NOT7-8_FAW24512	NOT7-8	74
42858077	NOT7-8_FAW24512	NOT7-8	84
42858078	NOT7-8_FAW24512	NOT7-8	110
42858079	NOT7-8_FAW24512	NOT7-8	111
42858080	NOT7-8_FAW24512	NOT7-8	125
42858081	NOT7-8_FAW24512	NOT7-8	162
42858082	NOT7-8_FAW24512	NOT7-8	86
42858083	NOT7-8_FAW24512	NOT7-8	163
42858084	NOT7-8_FAW24512	NOT7-8	116
42858085	NOT7-8_FAW24512	NOT7-8	130
42858086	NOT7-8_FAW24512	NOT7-8	138
42858087	NOT7-8_FAW24512	NOT7-8	67
42858088	NOT7-8_FAW24512	NOT7-8	173
42858089	NOT7-8_FAW24512	NOT7-8	156
42858090	NOT7-8_FAW24512	NOT7-8	164
42858091	NOT7-8_FAW24512	NOT7-8	203
42858092	NOT7-8_FAW24512	NOT7-8	103
42858093	NOT7-8_FAW24512	NOT7-8	122
42858094	NOT7-8_FAW24512	NOT7-8	91
42858095	NOT7-8_FAW24512	NOT7-8	120
42858096	NOT7-8_FAW24512	NOT7-8	129
42858097	NOT7-8_FAW24512	NOT7-8	112
42858098	NOT7-8_FAW24512	NOT7-8	87
42858099	NOT7-8_FAW24512	NOT7-8	201
42858100	NOT7-8_FAW24512	NOT7-8	181
42858101	NOT7-8_FAW24512	NOT7-8	121
42858102	NOT7-8_FAW24512	NOT7-8	38
42858103	NOT7-8_FAW24512	NOT7-8	90
42858104	NOT7-8_FAW24512	NOT7-8	28
42858105	NOT7-8_FAW24512	NOT7-8	55
42858106	NOT7-8_FAW24512	NOT7-8	176
42858107	NOT7-8_FAW24512	NOT7-8	125
42858108	NOT7-8_FAW24512	NOT7-8	165
42858109	NOT7-8_FAW24512	NOT7-8	97
42858110	NOT7-8_FAW24512	NOT7-8	117
42858111	NOT7-8_FAW24512	NOT7-8	106
42858112	NOT7-8_FAW24512	NOT7-8	214
42858113	NOT7-8_FAW24512	NOT7-8	65
42858114	NOT7-8_FAW24512	NOT7-8	111
42858115	NOT7-8_FAW24512	NOT7-8	105
42858116	NOT7-8_FAW24512	NOT7-8	85
42858117	NOT7-8_FAW24512	NOT7-8	110
42858118	NOT7-8_FAW24512	NOT7-8	100
42858119	NOT7-8_FAW24512	NOT7-8	92
42858120	NOT7-8_FAW24512	NOT7-8	160
42858121	NOT7-8_FAW24512	NOT7-8	101
42858122	NOT7-8_FAW24512	NOT7-8	169
42858123	NOT7-8_FAW24512	NOT7-8	74
42858124	NOT7-8_FAW24512	NOT7-8	96
42858125	NOT7-8_FAW24512	NOT7-8	93
42858126	NOT7-8_FAW24512	NOT7-8	59
42858127	NOT7-8_FAW24512	NOT7-8	135
42858128	NOT7-8_FAW24512	NOT7-8	88
42858129	NOT7-8_FAW24512	NOT7-8	88
42858130	NOT7-8_FAW24512	NOT7-8	133
42858131	NOT7-8_FAW24512	NOT7-8	82
42858132	NOT7-8_FAW24512	NOT7-8	135
42858133	NOT7-8_FAW24512	NOT7-8	118
42858134	NOT7-8_FAW24512	NOT7-8	70
42858135	NOT7-8_FAW24512	NOT7-8	80
42858136	NOT7-8_FAW24512	NOT7-8	107
42858137	NOT7-8_FAW24512	NOT7-8	88
42858138	NOT7-8_FAW24512	NOT7-8	114
42858139	NOT7-8_FAW24512	NOT7-8	107
42858140	NOT7-8_FAW24512	NOT7-8	124
42858141	NOT7-8_FAW24512	NOT7-8	74
42858142	NOT7-8_FAW24512	NOT7-8	141
42858143	NOT7-8_FAW24512	NOT7-8	68
42858144	NOT7-8_FAW24512	NOT7-8	68
42858145	NOT7-8_FAW24512	NOT7-8	82
42858146	NOT7-8_FAW24512	NOT7-8	24
42858147	NOT7-8_FAW24512	NOT7-8	93
42858148	NOT7-8_FAW24512	NOT7-8	115
42858149	NOT7-8_FAW24512	NOT7-8	108
42858150	NOT7-8_FAW24512	NOT7-8	32
42858151	NOT7-8_FAW24512	NOT7-8	178
42858152	NOT7-8_FAW24512	NOT7-8	86
42858153	NOT7-8_FAW24512	NOT7-8	130
42858154	NOT7-8_FAW24512	NOT7-8	59
42858155	NOT7-8_FAW24512	NOT7-8	151
42858156	NOT7-8_FAW24512	NOT7-8	97
42858157	NOT7-8_FAW24512	NOT7-8	51
42858158	NOT7-8_FAW24512	NOT7-8	52
42858159	NOT7-8_FAW24512	NOT7-8	80
42858160	NOT7-8_FAW24512	NOT7-8	75
42858161	NOT7-8_FAW24512	NOT7-8	179
42858162	NOT7-8_FAW24512	NOT7-8	105
42858163	NOT7-8_FAW24512	NOT7-8	116
42858164	NOT7-8_FAW24512	NOT7-8	167
42858165	NOT7-8_FAW24512	NOT7-8	115
42858166	NOT7-8_FAW24512	NOT7-8	68
42858167	NOT7-8_FAW24512	NOT7-8	104
42858168	NOT7-8_FAW24512	NOT7-8	130
42858169	NOT7-8_FAW24512	NOT7-8	208
42858170	NOT7-8_FAW24512	NOT7-8	141
42858171	NOT7-8_FAW24512	NOT7-8	75
42858172	NOT7-8_FAW24512	NOT7-8	107
42858173	NOT7-8_FAW24512	NOT7-8	170
42858174	NOT7-8_FAW24512	NOT7-8	251
42858175	NOT7-8_FAW24512	NOT7-8	38
42858176	NOT7-8_FAW24512	NOT7-8	74
42858177	NOT7-8_FAW24512	NOT7-8	120
42858178	NOT7-8_FAW24512	NOT7-8	172
42858179	NOT7-8_FAW24512	NOT7-8	138
42858180	NOT7-8_FAW24512	NOT7-8	213
42858181	NOT7-8_FAW24512	NOT7-8	50
42858182	NOT7-8_FAW24512	NOT7-8	139
42858183	NOT7-8_FAW24512	NOT7-8	103
42858184	NOT7-8_FAW24512	NOT7-8	61
42858185	NOT7-8_FAW24512	NOT7-8	149
42858186	NOT7-8_FAW24512	NOT7-8	107
42858187	NOT7-8_FAW24512	NOT7-8	102
42858188	NOT7-8_FAW24512	NOT7-8	70
42858189	NOT7-8_FAW24512	NOT7-8	107
42858190	NOT7-8_FAW24512	NOT7-8	38
42858191	NOT7-8_FAW24512	NOT7-8	170
42858192	NOT7-8_FAW24512	NOT7-8	80
42858193	NOT7-8_FAW24512	NOT7-8	142
42858194	NOT7-8_FAW24512	NOT7-8	75
42858195	NOT7-8_FAW24512	NOT7-8	160
42858196	NOT7-8_FAW24512	NOT7-8	133
42858197	NOT7-8_FAW24512	NOT7-8	107
42858198	NOT7-8_FAW24512	NOT7-8	80
42858199	NOT7-8_FAW24512	NOT7-8	115
42858200	NOT7-8_FAW24512	NOT7-8	118
42858201	NOT7-8_FAW24512	NOT7-8	52
42858202	NOT7-8_FAW24512	NOT7-8	103
42858203	NOT7-8_FAW24512	NOT7-8	61
42858204	NOT7-8_FAW24512	NOT7-8	142
42858205	NOT7-8_FAW24512	NOT7-8	107
42858206	NOT7-8_FAW24512	NOT7-8	170
42858207	NOT7-8_FAW24512	NOT7-8	121
42858208	NOT7-8_FAW24512	NOT7-8	75
42858209	NOT7-8_FAW24512	NOT7-8	176
42858210	NOT7-8_FAW24512	NOT7-8	101
42858211	NOT7-8_FAW24512	NOT7-8	169
42858212	NOT7-8_FAW24512	NOT7-8	110
42858213	NOT7-8_FAW24512	NOT7-8	74
42858214	NOT7-8_FAW24512	NOT7-8	93
42858215	NOT7-8_FAW24512	NOT7-8	87
42858216	NOT7-8_FAW24512	NOT7-8	106
42858217	NOT7-8_FAW24512	NOT7-8	203
42858218	NOT7-8_FAW24512	NOT7-8	116
42858219	NOT7-8_FAW24512	NOT7-8	201
42858220	NOT7-8_FAW24512	NOT7-8	59
42858221	NOT7-8_FAW24512	NOT7-8	181
42858222	NOT7-8_FAW24512	NOT7-8	179
42858223	NOT7-8_FAW24512	NOT7-8	135
42858224	NOT7-8_FAW24512	NOT7-8	88
42858225	NOT7-8_FAW24512	NOT7-8	160
42858226	NOT7-8_FAW24512	NOT7-8	84
42858227	NOT7-8_FAW24512	NOT7-8	38
42858228	NOT7-8_FAW24512	NOT7-8	81
42858229	NOT7-8_FAW24512	NOT7-8	90
42858230	NOT7-8_FAW24512	NOT7-8	130
42858231	NOT7-8_FAW24512	NOT7-8	130
42858232	NOT7-8_FAW24512	NOT7-8	55
42858233	NOT7-8_FAW24512	NOT7-8	100
42858234	NOT7-8_FAW24512	NOT7-8	133
42858235	NOT7-8_FAW24512	NOT7-8	65
42858236	NOT7-8_FAW24512	NOT7-8	82
42858237	NOT7-8_FAW24512	NOT7-8	77
42858238	NOT7-8_FAW24512	NOT7-8	135
42858239	NOT7-8_FAW24512	NOT7-8	102
42858240	NOT7-8_FAW24512	NOT7-8	97
42858241	NOT7-8_FAW24512	NOT7-8	101
42858242	NOT7-8_FAW24512	NOT7-8	70
42858243	NOT7-8_FAW24512	NOT7-8	107
42858244	NOT7-8_FAW24512	NOT7-8	116
42858245	NOT7-8_FAW24512	NOT7-8	167
42858246	NOT7-8_FAW24512	NOT7-8	105
42858247	NOT7-8_FAW24512	NOT7-8	52
42858248	NOT7-8_FAW24512	NOT7-8	114
42858249	NOT7-8_FAW24512	NOT7-8	107
42858250	NOT7-8_FAW24512	NOT7-8	111
42858251	NOT7-8_FAW24512	NOT7-8	138
42858252	NOT7-8_FAW24512	NOT7-8	124
42858253	NOT7-8_FAW24512	NOT7-8	68
42858254	NOT7-8_FAW24512	NOT7-8	67
42858255	NOT7-8_FAW24512	NOT7-8	73
42858256	NOT7-8_FAW24512	NOT7-8	74
42858257	NOT7-8_FAW24512	NOT7-8	141
42858258	NOT7-8_FAW24512	NOT7-8	79
42858259	NOT7-8_FAW24512	NOT7-8	110
42858260	NOT7-8_FAW24512	NOT7-8	68
42858261	NOT7-8_FAW24512	NOT7-8	68
42858262	NOT7-8_FAW24512	NOT7-8	115
42858263	NOT7-8_FAW24512	NOT7-8	103
42858264	NOT7-8_FAW24512	NOT7-8	94
42858265	NOT7-8_FAW24512	NOT7-8	103
42858266	NOT7-8_FAW24512	NOT7-8	82
42858267	NOT7-8_FAW24512	NOT7-8	120
42858268	NOT7-8_FAW24512	NOT7-8	165
42858269	NOT7-8_FAW24512	NOT7-8	51
42858270	NOT7-8_FAW24512	NOT7-8	208
42858271	NOT7-8_FAW24512	NOT7-8	94
42858272	NOT7-8_FAW24512	NOT7-8	173
42858273	NOT7-8_FAW24512	NOT7-8	105
42858274	NOT7-8_FAW24512	NOT7-8	24
42858275	NOT7-8_FAW24512	NOT7-8	115
42858276	NOT7-8_FAW24512	NOT7-8	111
42858277	NOT7-8_FAW24512	NOT7-8	86
42858278	NOT7-8_FAW24512	NOT7-8	122
42858279	NOT7-8_FAW24512	NOT7-8	125
42858280	NOT7-8_FAW24512	NOT7-8	112
42858281	NOT7-8_FAW24512	NOT7-8	156
42858282	NOT7-8_FAW24512	NOT7-8	164
42858283	NOT7-8_FAW24512	NOT7-8	141
42858284	NOT7-8_FAW24512	NOT7-8	111
42858285	NOT7-8_FAW24512	NOT7-8	96
42858286	NOT7-8_FAW24512	NOT7-8	274
42858287	NOT7-8_FAW24512	NOT7-8	163
42858288	NOT7-8_FAW24512	NOT7-8	108
42858289	NOT7-8_FAW24512	NOT7-8	119
42858290	NOT7-8_FAW24512	NOT7-8	32
42858291	NOT7-8_FAW24512	NOT7-8	178
42858292	NOT7-8_FAW24512	NOT7-8	112
42858293	NOT7-8_FAW24512	NOT7-8	36
42858294	NOT7-8_FAW24512	NOT7-8	86
42858295	NOT7-8_FAW24512	NOT7-8	91
42858296	NOT7-8_FAW24512	NOT7-8	130
42858297	NOT7-8_FAW24512	NOT7-8	105
42858298	NOT7-8_FAW24512	NOT7-8	97
42858299	NOT7-8_FAW24512	NOT7-8	91
42858300	NOT7-8_FAW24512	NOT7-8	104
42858301	NOT7-8_FAW24512	NOT7-8	117
42858302	NOT7-8_FAW24512	NOT7-8	85
42858303	NOT7-8_FAW24512	NOT7-8	59
42858304	NOT7-8_FAW24512	NOT7-8	151
42858305	NOT7-8_FAW24512	NOT7-8	75
42858306	NOT7-8_FAW24512	NOT7-8	80
42858307	NOT7-8_FAW24512	NOT7-8	92
42858308	NOT7-8_FAW24512	NOT7-8	88
42858309	NOT7-8_FAW24512	NOT7-8	55
42858310	NOT7-8_FAW24512	NOT7-8	129
42858311	NOT7-8_FAW24512	NOT7-8	80
42858312	NOT7-8_FAW24512	NOT7-8	100
42858313	NOT7-8_FAW24512	NOT7-8	93
42858314	NOT7-8_FAW24512	NOT7-8	115
42858315	NOT7-8_FAW24512	NOT7-8	125
42858316	NOT7-8_FAW24512	NOT7-8	74
42858317	NOT7-8_FAW24512	NOT7-8	88
42858318	NOT7-8_FAW24512	NOT7-8	251
42858319	NOT7-8_FAW24512	NOT7-8	38
42858320	NOT7-8_FAW24512	NOT7-8	118
42858321	NOT7-8_FAW24512	NOT7-8	224
42858322	NOT7-8_FAW24512	NOT7-8	81
42858323	NOT7-8_FAW24512	NOT7-8	105
42858324	NOT7-8_FAW24512	NOT7-8	96
42858325	NOT7-8_FAW24512	NOT7-8	120
42858326	NOT7-8_FAW24512	NOT7-8	93
42858327	NOT7-8_FAW24512	NOT7-8	74
42858328	NOT7-8_FAW24512	NOT7-8	162
42858329	NOT7-8_FAW24512	NOT7-8	214
42858330	NOT7-8_FAW24512	NOT7-8	52
42858331	NOT7-8_FAW24512	NOT7-8	120
42858332	NOT7-8_FAW24512	NOT7-8	172
42858333	NOT7-8_FAW24512	NOT7-8	138
42858334	NOT7-8_FAW24512	NOT7-8	213
42858335	NOT7-8_FAW24512	NOT7-8	50
42858336	NOT7-8_FAW24512	NOT7-8	139
42858337	NOT7-8_FAW24512	NOT7-8	103
42858338	NOT7-8_FAW24512	NOT7-8	61
42858339	NOT7-8_FAW24512	NOT7-8	149
42858340	NOT7-8_FAW24512	NOT7-8	107
42858341	NOT7-8_FAW24512	NOT7-8	102
42858342	NOT7-8_FAW24512	NOT7-8	70
42858343	NOT7-8_FAW24512	NOT7-8	100
42858344	NOT7-8_FAW24512	NOT7-8	100
42858345	NOT7-8_FAW24512	NOT7-8	100
42858346	NOT7-8_FAW24512	NOT7-8	113
42858347	NOT7-8_FAW24512	NOT7-8	151
42858348	NOT7-8_FAW24512	NOT7-8	162
42858349	NOT7-8_FAW24512	NOT7-8	147
42858350	NOT7-8_FAW24512	NOT7-8	174
42858351	NOT7-8_FAW24512	NOT7-8	148
42858352	NOT7-8_FAW24512	NOT7-8	148
42858353	NOT7-8_FAW24512	NOT7-8	139
42858354	NOT7-8_FAW24512	NOT7-8	99
42858355	NOT7-8_FAW24512	NOT7-8	120
42858356	NOT7-8_FAW24512	NOT7-8	135
42858357	NOT7-8_FAW24512	NOT7-8	146
42858358	NOT7-8_FAW24512	NOT7-8	108
42858359	NOT7-8_FAW24512	NOT7-8	132
42858360	NOT7-8_FAW24512	NOT7-8	78
42858361	NOT7-8_FAW24512	NOT7-8	63
42858362	NOT7-8_FAW24512	NOT7-8	107
42858363	NOT7-8_FAW24512	NOT7-8	124
42858364	NOT7-8_FAW24512	NOT7-8	132
42858365	NOT7-8_FAW24512	NOT7-8	137
42858366	NOT7-8_FAW24512	NOT7-8	183
42858367	NOT7-8_FAW24512	NOT7-8	155
42858368	NOT7-8_FAW24512	NOT7-8	166
42858369	NOT7-8_FAW24512	NOT7-8	102
42858370	NOT7-8_FAW24512	NOT7-8	146
42858371	NOT7-8_FAW24512	NOT7-8	129
42858372	NOT7-8_FAW24512	NOT7-8	117
42858373	NOT7-8_FAW24512	NOT7-8	108
42858374	NOT7-8_FAW24512	NOT7-8	144
42858375	NOT7-8_FAW24512	NOT7-8	200
42858376	NOT7-8_FAW24512	NOT7-8	94
42858377	NOT7-8_FAW24512	NOT7-8	111
42858378	NOT7-8_FAW24512	NOT7-8	151
42858379	NOT7-8_FAW24512	NOT7-8	188
42858380	NOT7-8_FAW24512	NOT7-8	182
42858381	NOT7-8_FAW24512	NOT7-8	71
42858382	NOT7-8_FAW24512	NOT7-8	223
42858383	NOT7-8_FAW24512	NOT7-8	113
42858384	NOT7-8_FAW24512	NOT7-8	143
42858385	NOT7-8_FAW24512	NOT7-8	119
42858386	NOT7-8_FAW24512	NOT7-8	118
42858387	NOT7-8_FAW24512	NOT7-8	90
42858388	NOT7-8_FAW24512	NOT7-8	73
42858389	NOT7-8_FAW24512	NOT7-8	143
42858390	NOT7-8_FAW24512	NOT7-8	157
42858391	NOT7-8_FAW24512	NOT7-8	71
42858392	NOT7-8_FAW24512	NOT7-8	158
42858393	NOT7-8_FAW24512	NOT7-8	147
42858394	NOT7-8_FAW24512	NOT7-8	187
42858395	NOT7-8_FAW24512	NOT7-8	86
42858396	NOT7-8_FAW24512	NOT7-8	115
42858397	NOT7-8_FAW24512	NOT7-8	138
42858398	NOT7-8_FAW24512	NOT7-8	109
42858399	NOT7-8_FAW24512	NOT7-8	194
42858400	NOT7-8_FAW24512	NOT7-8	137
42858401	NOT7-8_FAW24512	NOT7-8	156
42858402	NOT7-8_FAW24512	NOT7-8	148
42858403	NOT7-8_FAW24512	NOT7-8	122
42858404	NOT7-8_FAW24512	NOT7-8	113
42858405	NOT7-8_FAW24512	NOT7-8	59
42858406	NOT7-8_FAW24512	NOT7-8	187
42858407	NOT7-8_FAW24512	NOT7-8	155
42858408	NOT7-8_FAW24512	NOT7-8	79
42858409	NOT7-8_FAW24512	NOT7-8	98
42858410	NOT7-8_FAW24512	NOT7-8	78
42858411	NOT7-8_FAW24512	NOT7-8	134
42858412	NOT7-8_FAW24512	NOT7-8	119
42858413	NOT7-8_FAW24512	NOT7-8	120
42858414	NOT7-8_FAW24512	NOT7-8	143
42858415	NOT7-8_FAW24512	NOT7-8	116
42858416	NOT7-8_FAW24512	NOT7-8	139
42858417	NOT7-8_FAW24512	NOT7-8	87
42858418	NOT7-8_FAW24512	NOT7-8	75
42858419	NOT7-8_FAW24512	NOT7-8	118
42858420	NOT7-8_FAW24512	NOT7-8	99
42858421	NOT7-8_FAW24512	NOT7-8	148
42858422	NOT7-8_FAW24512	NOT7-8	162
42858423	NOT7-8_FAW24512	NOT7-8	174
42858424	NOT7-8_FAW24512	NOT7-8	174
42858425	NOT7-8_FAW24512	NOT7-8	123
42858426	NOT7-8_FAW24512	NOT7-8	148
42858427	NOT7-8_FAW24512	NOT7-8	122
42858428	NOT7-8_FAW24512	NOT7-8	111
42858429	NOT7-8_FAW24512	NOT7-8	151
42858430	NOT7-8_FAW24512	NOT7-8	79
42858431	NOT7-8_FAW24512	NOT7-8	153
42858432	NOT7-8_FAW24512	NOT7-8	116
42858433	NOT7-8_FAW24512	NOT7-8	132
42858434	NOT7-8_FAW24512	NOT7-8	147
42858435	NOT7-8_FAW24512	NOT7-8	156
42858436	NOT7-8_FAW24512	NOT7-8	152
42858437	NOT7-8_FAW24512	NOT7-8	194
42858438	NOT7-8_FAW24512	NOT7-8	86
42858439	NOT7-8_FAW24512	NOT7-8	102
42858440	NOT7-8_FAW24512	NOT7-8	112
42858441	NOT7-8_FAW24512	NOT7-8	113
42858442	NOT7-8_FAW24512	NOT7-8	177
42858443	NOT7-8_FAW24512	NOT7-8	78
42858444	NOT7-8_FAW24512	NOT7-8	123
42858445	NOT7-8_FAW24512	NOT7-8	98
42858446	NOT7-8_FAW24512	NOT7-8	174
42858447	NOT7-8_FAW24512	NOT7-8	121
42858448	NOT7-8_FAW24512	NOT7-8	151
42858449	NOT7-8_FAW24512	NOT7-8	122
42858450	NOT7-8_FAW24512	NOT7-8	134
42858451	NOT7-8_FAW24512	NOT7-8	80
42858452	NOT7-8_FAW24512	NOT7-8	205
42858453	NOT7-8_FAW24512	NOT7-8	193
42858454	NOT7-8_FAW24512	NOT7-8	167
42858455	NOT7-8_FAW24512	NOT7-8	135
42858456	NOT7-8_FAW24512	NOT7-8	146
42858457	NOT7-8_FAW24512	NOT7-8	108
42858458	NOT7-8_FAW24512	NOT7-8	132
42858459	NOT7-8_FAW24512	NOT7-8	78
42858460	NOT7-8_FAW24512	NOT7-8	63
42858461	NOT7-8_FAW24512	NOT7-8	135
42858462	NOT7-8_FAW24512	NOT7-8	146
42858463	NOT7-8_FAW24512	NOT7-8	148
42858464	NOT7-8_FAW24512	NOT7-8	113
42858465	NOT7-8_FAW24512	NOT7-8	120
42858466	NOT7-8_FAW24512	NOT7-8	148
42858467	NOT7-8_FAW24512	NOT7-8	108
42858468	NOT7-8_FAW24512	NOT7-8	132
42858469	NOT7-8_FAW24512	NOT7-8	63
42858470	NOT7-8_FAW24512	NOT7-8	157
42858471	NOT7-8_FAW24512	NOT7-8	91
42858472	NOT7-8_FAW24512	NOT7-8	176
42858473	NOT7-8_FAW24512	NOT7-8	234
42858474	NOT7-8_FAW24512	NOT7-8	180
42858475	NOT7-8_FAW24512	NOT7-8	85
42858476	NOT7-8_FAW24512	NOT7-8	159
42858477	NOT7-8_FAW24512	NOT7-8	176
42858478	NOT7-8_FAW24512	NOT7-8	183
42858479	NOT7-8_FAW24512	NOT7-8	135
42858480	NOT7-8_FAW24512	NOT7-8	113
42858481	NOT7-8_FAW24512	NOT7-8	120
42858482	NOT7-8_FAW24512	NOT7-8	146
42858483	NOT7-8_FAW24512	NOT7-8	148
42858484	NOT7-8_FAW24512	NOT7-8	90
42858485	NOT7-8_FAW24512	NOT7-8	108
42858486	NOT7-8_FAW24512	NOT7-8	63
42858487	NOT7-8_FAW24512	NOT7-8	108
42858488	NOT7-8_FAW24512	NOT7-8	99
42858489	NOT7-8_FAW24512	NOT7-8	148
42858490	NOT7-8_FAW24512	NOT7-8	113
42858491	NOT7-8_FAW24512	NOT7-8	174
42858492	NOT7-8_FAW24512	NOT7-8	120
42858493	NOT7-8_FAW24512	NOT7-8	139
42858494	NOT7-8_FAW24512	NOT7-8	162
42858495	NOT7-8_FAW24512	NOT7-8	148
42858496	NOT7-8_FAW24512	NOT7-8	157
42858497	NOT7-8_FAW24512	NOT7-8	90
42858498	NOT7-8_FAW24512	NOT7-8	108
42858499	NOT7-8_FAW24512	NOT7-8	132
42858500	NOT7-8_FAW24512	NOT7-8	78
42858501	NOT7-8_FAW24512	NOT7-8	135
42858502	NOT7-8_FAW24512	NOT7-8	148
42858503	NOT7-8_FAW24512	NOT7-8	120
42858504	NOT7-8_FAW24512	NOT7-8	146
42858505	NOT7-8_FAW24512	NOT7-8	148
42858506	NOT7-8_FAW24512	NOT7-8	90
42858507	NOT7-8_FAW24512	NOT7-8	108
42858508	NOT7-8_FAW24512	NOT7-8	132
42858509	NOT7-8_FAW24512	NOT7-8	78
42858510	NOT7-8_FAW24512	NOT7-8	63
42858511	NOT7-8_FAW24512	NOT7-8	176
42858512	NOT7-8_FAW24512	NOT7-8	180
42858513	NOT7-8_FAW24512	NOT7-8	234
42858514	NOT7-8_FAW24512	NOT7-8	91
42858515	NOT7-8_FAW24512	NOT7-8	85
42858516	NOT7-8_FAW24512	NOT7-8	159
42858517	NOT7-8_FAW24512	NOT7-8	176
42858518	NOT7-8_FAW24512	NOT7-8	183
42858519	NOT7-8_FAW24512	NOT7-8	129
42858520	NOT7-8_FAW24512	NOT7-8	117
42858521	NOT7-8_FAW24512	NOT7-8	156
42858522	NOT7-8_FAW24512	NOT7-8	158
42858523	NOT7-8_FAW24512	NOT7-8	155
42858524	NOT7-8_FAW24512	NOT7-8	174
42858525	NOT7-8_FAW24512	NOT7-8	107
42858526	NOT7-8_FAW24512	NOT7-8	152
42858527	NOT7-8_FAW24512	NOT7-8	187
42858528	NOT7-8_FAW24512	NOT7-8	119
42858529	NOT7-8_FAW24512	NOT7-8	116
42858530	NOT7-8_FAW24512	NOT7-8	132
42858531	NOT7-8_FAW24512	NOT7-8	80
42858532	NOT7-8_FAW24512	NOT7-8	134
42858533	NOT7-8_FAW24512	NOT7-8	153
42858534	NOT7-8_FAW24512	NOT7-8	144
42858535	NOT7-8_FAW24512	NOT7-8	86
42858536	NOT7-8_FAW24512	NOT7-8	115
42858537	NOT7-8_FAW24512	NOT7-8	108
42858538	NOT7-8_FAW24512	NOT7-8	79
42858539	NOT7-8_FAW24512	NOT7-8	59
42858540	NOT7-8_FAW24512	NOT7-8	200
42858541	NOT7-8_FAW24512	NOT7-8	113
42858542	NOT7-8_FAW24512	NOT7-8	116
42858543	NOT7-8_FAW24512	NOT7-8	94
42858544	NOT7-8_FAW24512	NOT7-8	111
42858545	NOT7-8_FAW24512	NOT7-8	73
42858546	NOT7-8_FAW24512	NOT7-8	98
42858547	NOT7-8_FAW24512	NOT7-8	143
42858548	NOT7-8_FAW24512	NOT7-8	78
42858549	NOT7-8_FAW24512	NOT7-8	137
42858550	NOT7-8_FAW24512	NOT7-8	187
42858551	NOT7-8_FAW24512	NOT7-8	194
42858552	NOT7-8_FAW24512	NOT7-8	138
42858553	NOT7-8_FAW24512	NOT7-8	121
42858554	NOT7-8_FAW24512	NOT7-8	155
42858555	NOT7-8_FAW24512	NOT7-8	205
42858556	NOT7-8_FAW24512	NOT7-8	143
42858557	NOT7-8_FAW24512	NOT7-8	166
42858558	NOT7-8_FAW24512	NOT7-8	78
42858559	NOT7-8_FAW24512	NOT7-8	86
42858560	NOT7-8_FAW24512	NOT7-8	123
42858561	NOT7-8_FAW24512	NOT7-8	102
42858562	NOT7-8_FAW24512	NOT7-8	151
42858563	NOT7-8_FAW24512	NOT7-8	102
42858564	NOT7-8_FAW24512	NOT7-8	194
42858565	NOT7-8_FAW24512	NOT7-8	134
42858566	NOT7-8_FAW24512	NOT7-8	123
42858567	NOT7-8_FAW24512	NOT7-8	137
42858568	NOT7-8_FAW24512	NOT7-8	174
42858569	NOT7-8_FAW24512	NOT7-8	132
42858570	NOT7-8_FAW24512	NOT7-8	112
42858571	NOT7-8_FAW24512	NOT7-8	113
42858572	NOT7-8_FAW24512	NOT7-8	118
42858573	NOT7-8_FAW24512	NOT7-8	122
42858574	NOT7-8_FAW24512	NOT7-8	157
42858575	NOT7-8_FAW24512	NOT7-8	71
42858576	NOT7-8_FAW24512	NOT7-8	151
42858577	NOT7-8_FAW24512	NOT7-8	147
42858578	NOT7-8_FAW24512	NOT7-8	119
42858579	NOT7-8_FAW24512	NOT7-8	122
42858580	NOT7-8_FAW24512	NOT7-8	148
42858581	NOT7-8_FAW24512	NOT7-8	79
42858582	NOT7-8_FAW24512	NOT7-8	122
42858583	NOT7-8_FAW24512	NOT7-8	146
42858584	NOT7-8_FAW24512	NOT7-8	118
42858585	NOT7-8_FAW24512	NOT7-8	120
42858586	NOT7-8_FAW24512	NOT7-8	151
42858587	NOT7-8_FAW24512	NOT7-8	98
42858588	NOT7-8_FAW24512	NOT7-8	177
42858589	NOT7-8_FAW24512	NOT7-8	90
42858590	NOT7-8_FAW24512	NOT7-8	71
42858591	NOT7-8_FAW24512	NOT7-8	193
42858592	NOT7-8_FAW24512	NOT7-8	167
42858593	NOT7-8_FAW24512	NOT7-8	135
42858594	NOT7-8_FAW24512	NOT7-8	146
42858595	NOT7-8_FAW24512	NOT7-8	148
42858596	NOT7-8_FAW24512	NOT7-8	113
42858597	NOT7-8_FAW24512	NOT7-8	120
42858598	NOT7-8_FAW24512	NOT7-8	157
42858599	NOT7-8_FAW24512	NOT7-8	78
42858600	NOT7-8_FAW24512	NOT7-8	63
42858601	NOT7-8_FAW24512	NOT7-8	78
42858602	NOT7-8_FAW24512	NOT7-8	90
42858603	NOT7-8_FAW24512	NOT7-8	132
42858604	NOT7-8_FAW24512	NOT7-8	116
42858605	NOT7-8_FAW24512	NOT7-8	101
42858606	NOT7-8_FAW24512	NOT7-8	83
42858607	NOT7-8_FAW24512	NOT7-8	100
42858608	NOT7-8_FAW24512	NOT7-8	93
42858609	NOT7-8_FAW24512	NOT7-8	108
42858610	NOT7-8_FAW24512	NOT7-8	142
42858611	NOT7-8_FAW24512	NOT7-8	99
42858612	NOT7-8_FAW24512	NOT7-8	155
42858613	NOT7-8_FAW24512	NOT7-8	113
42858614	NOT7-8_FAW24512	NOT7-8	73
42858615	NOT7-8_FAW24512	NOT7-8	209
42858616	NOT7-8_FAW24512	NOT7-8	55
42858617	NOT7-8_FAW24512	NOT7-8	83
42858618	NOT7-8_FAW24512	NOT7-8	89
42858619	NOT7-8_FAW24512	NOT7-8	70
42858620	NOT7-8_FAW24512	NOT7-8	36
42858621	NOT7-8_FAW24512	NOT7-8	84
42858622	NOT7-8_FAW24512	NOT7-8	102
42858623	NOT7-8_FAW24512	NOT7-8	74
42858624	NOT7-8_FAW24512	NOT7-8	92
42858625	NOT7-8_FAW24512	NOT7-8	94
42858626	NOT7-8_FAW24512	NOT7-8	230
42858627	NOT7-8_FAW24512	NOT7-8	73
42858628	NOT7-8_FAW24512	NOT7-8	99
42858629	NOT7-8_FAW24512	NOT7-8	87
42858630	NOT7-8_FAW24512	NOT7-8	130
42858631	NOT7-8_FAW24512	NOT7-8	188
42858632	NOT7-8_FAW24512	NOT7-8	87
42858633	NOT7-8_FAW24512	NOT7-8	63
42858634	NOT7-8_FAW24512	NOT7-8	106
42858635	NOT7-8_FAW24512	NOT7-8	74
42858636	NOT7-8_FAW24512	NOT7-8	116
42858637	NOT7-8_FAW24512	NOT7-8	83
42858638	NOT7-8_FAW24512	NOT7-8	100
42858639	NOT7-8_FAW24512	NOT7-8	93
42858640	NOT7-8_FAW24512	NOT7-8	108
42858641	NOT7-8_FAW24512	NOT7-8	142
42858642	NOT7-8_FAW24512	NOT7-8	99
42858643	NOT7-8_FAW24512	NOT7-8	155
42858644	NOT7-8_FAW24512	NOT7-8	113
42858645	NOT7-8_FAW24512	NOT7-8	73
42858646	NOT7-8_FAW24512	NOT7-8	209
42858647	NOT7-8_FAW24512	NOT7-8	55
42858648	NOT7-8_FAW24512	NOT7-8	83
42858649	NOT7-8_FAW24512	NOT7-8	89
42858650	NOT7-8_FAW24512	NOT7-8	70
42858651	NOT7-8_FAW24512	NOT7-8	36
42858652	NOT7-8_FAW24512	NOT7-8	84
42858653	NOT7-8_FAW24512	NOT7-8	102
42858654	NOT7-8_FAW24512	NOT7-8	74
42858655	NOT7-8_FAW24512	NOT7-8	92
42858656	NOT7-8_FAW24512	NOT7-8	94
42858657	NOT7-8_FAW24512	NOT7-8	230
42858658	NOT7-8_FAW24512	NOT7-8	73
42858659	NOT7-8_FAW24512	NOT7-8	99
42858660	NOT7-8_FAW24512	NOT7-8	87
42858661	NOT7-8_FAW24512	NOT7-8	130
42858662	NOT7-8_FAW24512	NOT7-8	188
42858663	NOT7-8_FAW24512	NOT7-8	87
42858664	NOT7-8_FAW24512	NOT7-8	145
42858665	NOT7-8_FAW24512	NOT7-8	111
42858666	NOT7-8_FAW24512	NOT7-8	98
42858667	NOT7-8_FAW24512	NOT7-8	154
42858668	NOT7-8_FAW24512	NOT7-8	73
42858669	NOT7-8_FAW24512	NOT7-8	139
42858670	NOT7-8_FAW24512	NOT7-8	146
42858671	NOT7-8_FAW24512	NOT7-8	109
42858672	NOT7-8_FAW24512	NOT7-8	122
42858673	NOT7-8_FAW24512	NOT7-8	113
42858674	NOT7-8_FAW24512	NOT7-8	58
42858675	NOT7-8_FAW24512	NOT7-8	56
42858676	NOT7-8_FAW24512	NOT7-8	42
42858677	NOT7-8_FAW24512	NOT7-8	77
42858678	NOT7-8_FAW24512	NOT7-8	39
42858679	NOT7-8_FAW24512	NOT7-8	105
42858680	NOT7-8_FAW24512	NOT7-8	54
42858681	NOT7-8_FAW24512	NOT7-8	103
42858682	NOT7-8_FAW24512	NOT7-8	70
42858683	NOT7-8_FAW24512	NOT7-8	125
42858684	NOT7-8_FAW24512	NOT7-8	114
42858685	NOT7-8_FAW24512	NOT7-8	76
42858686	NOT7-8_FAW24512	NOT7-8	160
42858687	NOT7-8_FAW24512	NOT7-8	40
42858688	NOT7-8_FAW24512	NOT7-8	113
42858689	NOT7-8_FAW24512	NOT7-8	122
42858690	NOT7-8_FAW24512	NOT7-8	70
42858691	NOT7-8_FAW24512	NOT7-8	114
42858692	NOT7-8_FAW24512	NOT7-8	99
42858693	NOT7-8_FAW24512	NOT7-8	70
42858694	NOT7-8_FAW24512	NOT7-8	129
42858695	NOT7-8_FAW24512	NOT7-8	74
42858696	NOT7-8_FAW24512	NOT7-8	95
42858697	NOT7-8_FAW24512	NOT7-8	78
42858698	NOT7-8_FAW24512	NOT7-8	79
42858699	NOT7-8_FAW24512	NOT7-8	186
42858700	NOT7-8_FAW24512	NOT7-8	65
42858701	NOT7-8_FAW24512	NOT7-8	97
42858702	NOT7-8_FAW24512	NOT7-8	84
42858703	NOT7-8_FAW24512	NOT7-8	162
42858704	NOT7-8_FAW24512	NOT7-8	110
42858705	NOT7-8_FAW24512	NOT7-8	157
42858706	NOT7-8_FAW24512	NOT7-8	100
42858707	NOT7-8_FAW24512	NOT7-8	108
42858708	NOT7-8_FAW24512	NOT7-8	139
42858709	NOT7-8_FAW24512	NOT7-8	88
42858710	NOT7-8_FAW24512	NOT7-8	145
42858711	NOT7-8_FAW24512	NOT7-8	7
42858712	NOT7-8_FAW24512	NOT7-8	214
42858713	NOT7-8_FAW24512	NOT7-8	181
42858714	NOT7-8_FAW24512	NOT7-8	49
42858715	NOT7-8_FAW24512	NOT7-8	97
42858716	NOT7-8_FAW24512	NOT7-8	66
42858717	NOT7-8_FAW24512	NOT7-8	126
42858718	NOT7-8_FAW24512	NOT7-8	68
42858719	NOT7-8_FAW24512	NOT7-8	106
42858720	NOT7-8_FAW24512	NOT7-8	74
42858721	NOT7-8_FAW24512	NOT7-8	63
42858722	NOT7-8_FAW24512	NOT7-8	99
42858723	NOT7-8_FAW24512	NOT7-8	87
42858724	NOT7-8_FAW24512	NOT7-8	130
42858725	NOT7-8_FAW24512	NOT7-8	98
42858726	NOT7-8_FAW24512	NOT7-8	42
42858727	NOT7-8_FAW24512	NOT7-8	40
42858728	NOT7-8_FAW24512	NOT7-8	78
42858729	NOT7-8_FAW24512	NOT7-8	88
42858730	NOT7-8_FAW24512	NOT7-8	49
42858731	NOT7-8_FAW24512	NOT7-8	66
42858732	NOT7-8_FAW24512	NOT7-8	126
42858733	NOT7-8_FAW24512	NOT7-8	145
42858734	NOT7-8_FAW24512	NOT7-8	68
42858735	NOT7-8_FAW24512	NOT7-8	106
42858736	NOT7-8_FAW24512	NOT7-8	74
42858737	NOT7-8_FAW24512	NOT7-8	56
42858738	NOT7-8_FAW24512	NOT7-8	145
42858739	NOT7-8_FAW24512	NOT7-8	111
42858740	NOT7-8_FAW24512	NOT7-8	139
42858741	NOT7-8_FAW24512	NOT7-8	42
42858742	NOT7-8_FAW24512	NOT7-8	58
42858743	NOT7-8_FAW24512	NOT7-8	109
42858744	NOT7-8_FAW24512	NOT7-8	73
42858745	NOT7-8_FAW24512	NOT7-8	154
42858746	NOT7-8_FAW24512	NOT7-8	122
42858747	NOT7-8_FAW24512	NOT7-8	113
42858748	NOT7-8_FAW24512	NOT7-8	146
42858749	NOT7-8_FAW24512	NOT7-8	77
42858750	NOT7-8_FAW24512	NOT7-8	39
42858751	NOT7-8_FAW24512	NOT7-8	105
42858752	NOT7-8_FAW24512	NOT7-8	54
42858753	NOT7-8_FAW24512	NOT7-8	103
42858754	NOT7-8_FAW24512	NOT7-8	70
42858755	NOT7-8_FAW24512	NOT7-8	125
42858756	NOT7-8_FAW24512	NOT7-8	114
42858757	NOT7-8_FAW24512	NOT7-8	76
42858758	NOT7-8_FAW24512	NOT7-8	160
42858759	NOT7-8_FAW24512	NOT7-8	40
42858760	NOT7-8_FAW24512	NOT7-8	113
42858761	NOT7-8_FAW24512	NOT7-8	122
42858762	NOT7-8_FAW24512	NOT7-8	70
42858763	NOT7-8_FAW24512	NOT7-8	114
42858764	NOT7-8_FAW24512	NOT7-8	99
42858765	NOT7-8_FAW24512	NOT7-8	70
42858766	NOT7-8_FAW24512	NOT7-8	129
42858767	NOT7-8_FAW24512	NOT7-8	74
42858768	NOT7-8_FAW24512	NOT7-8	95
42858769	NOT7-8_FAW24512	NOT7-8	79
42858770	NOT7-8_FAW24512	NOT7-8	186
42858771	NOT7-8_FAW24512	NOT7-8	65
42858772	NOT7-8_FAW24512	NOT7-8	97
42858773	NOT7-8_FAW24512	NOT7-8	84
42858774	NOT7-8_FAW24512	NOT7-8	162
42858775	NOT7-8_FAW24512	NOT7-8	110
42858776	NOT7-8_FAW24512	NOT7-8	157
42858777	NOT7-8_FAW24512	NOT7-8	100
42858778	NOT7-8_FAW24512	NOT7-8	108
42858779	NOT7-8_FAW24512	NOT7-8	139
42858780	NOT7-8_FAW24512	NOT7-8	88
42858781	NOT7-8_FAW24512	NOT7-8	145
42858782	NOT7-8_FAW24512	NOT7-8	7
42858783	NOT7-8_FAW24512	NOT7-8	214
42858784	NOT7-8_FAW24512	NOT7-8	181
42858785	NOT7-8_FAW24512	NOT7-8	49
42858786	NOT7-8_FAW24512	NOT7-8	97
42858787	NOT7-8_FAW24512	NOT7-8	66
42858788	NOT7-8_FAW24512	NOT7-8	126
42858789	NOT7-8_FAW24512	NOT7-8	145
42858790	NOT7-8_FAW24512	NOT7-8	68
42858791	NOT7-8_FAW24512	NOT7-8	74
42858792	NOT7-8_FAW24512	NOT7-8	125
42858793	NOT7-8_FAW24512	NOT7-8	160
42858794	NOT7-8_FAW24512	NOT7-8	56
42858795	NOT7-8_FAW24512	NOT7-8	113
42858796	NOT7-8_FAW24512	NOT7-8	54
42858797	NOT7-8_FAW24512	NOT7-8	76
42858798	NOT7-8_FAW24512	NOT7-8	70
42858799	NOT7-8_FAW24512	NOT7-8	103
42858800	NOT7-8_FAW24512	NOT7-8	77
42858801	NOT7-8_FAW24512	NOT7-8	146
42858802	NOT7-8_FAW24512	NOT7-8	74
42858803	NOT7-8_FAW24512	NOT7-8	114
42858804	NOT7-8_FAW24512	NOT7-8	111
42858805	NOT7-8_FAW24512	NOT7-8	139
42858806	NOT7-8_FAW24512	NOT7-8	40
42858807	NOT7-8_FAW24512	NOT7-8	39
42858808	NOT7-8_FAW24512	NOT7-8	58
42858809	NOT7-8_FAW24512	NOT7-8	105
42858810	NOT7-8_FAW24512	NOT7-8	113
42858811	NOT7-8_FAW24512	NOT7-8	109
42858812	NOT7-8_FAW24512	NOT7-8	70
42858813	NOT7-8_FAW24512	NOT7-8	129
42858814	NOT7-8_FAW24512	NOT7-8	95
42858815	NOT7-8_FAW24512	NOT7-8	73
42858816	NOT7-8_FAW24512	NOT7-8	122
42858817	NOT7-8_FAW24512	NOT7-8	122
42858818	NOT7-8_FAW24512	NOT7-8	79
42858819	NOT7-8_FAW24512	NOT7-8	186
42858820	NOT7-8_FAW24512	NOT7-8	99
42858821	NOT7-8_FAW24512	NOT7-8	70
42858822	NOT7-8_FAW24512	NOT7-8	145
42858823	NOT7-8_FAW24512	NOT7-8	97
42858824	NOT7-8_FAW24512	NOT7-8	84
42858825	NOT7-8_FAW24512	NOT7-8	162
42858826	NOT7-8_FAW24512	NOT7-8	114
42858827	NOT7-8_FAW24512	NOT7-8	78
42858828	NOT7-8_FAW24512	NOT7-8	65
42858829	NOT7-8_FAW24512	NOT7-8	110
42858830	NOT7-8_FAW24512	NOT7-8	157
42858831	NOT7-8_FAW24512	NOT7-8	100
42858832	NOT7-8_FAW24512	NOT7-8	108
42858833	NOT7-8_FAW24512	NOT7-8	139
42858834	NOT7-8_FAW24512	NOT7-8	88
42858835	NOT7-8_FAW24512	NOT7-8	145
42858836	NOT7-8_FAW24512	NOT7-8	7
42858837	NOT7-8_FAW24512	NOT7-8	214
42858838	NOT7-8_FAW24512	NOT7-8	181
42858839	NOT7-8_FAW24512	NOT7-8	49
42858840	NOT7-8_FAW24512	NOT7-8	97
42858841	NOT7-8_FAW24512	NOT7-8	154
42858842	NOT7-8_FAW24512	NOT7-8	66
42858843	NOT7-8_FAW24512	NOT7-8	126
42858844	NOT7-8_FAW24512	NOT7-8	145
42858845	NOT7-8_FAW24512	NOT7-8	68
42858846	NOT7-8_FAW24512	NOT7-8	125
42858847	NOT7-8_FAW24512	NOT7-8	56
42858848	NOT7-8_FAW24512	NOT7-8	79
42858849	NOT7-8_FAW24512	NOT7-8	54
42858850	NOT7-8_FAW24512	NOT7-8	76
42858851	NOT7-8_FAW24512	NOT7-8	70
42858852	NOT7-8_FAW24512	NOT7-8	97
42858853	NOT7-8_FAW24512	NOT7-8	104
42858854	NOT7-8_FAW24512	NOT7-8	110
42858855	NOT7-8_FAW24512	NOT7-8	74
42858856	NOT7-8_FAW24512	NOT7-8	186
42858857	NOT7-8_FAW24512	NOT7-8	111
42858858	NOT7-8_FAW24512	NOT7-8	114
42858859	NOT7-8_FAW24512	NOT7-8	139
42858860	NOT7-8_FAW24512	NOT7-8	70
42858861	NOT7-8_FAW24512	NOT7-8	58
42858862	NOT7-8_FAW24512	NOT7-8	105
42858863	NOT7-8_FAW24512	NOT7-8	109
42858864	NOT7-8_FAW24512	NOT7-8	129
42858865	NOT7-8_FAW24512	NOT7-8	95
42858866	NOT7-8_FAW24512	NOT7-8	162
42858867	NOT7-8_FAW24512	NOT7-8	65
42858868	NOT7-8_FAW24512	NOT7-8	122
42858869	NOT7-8_FAW24512	NOT7-8	100
42858870	NOT7-8_FAW24512	NOT7-8	39
42858871	NOT7-8_FAW24512	NOT7-8	122
42858872	NOT7-8_FAW24512	NOT7-8	160
42858873	NOT7-8_FAW24512	NOT7-8	154
42858874	NOT7-8_FAW24512	NOT7-8	108
42858875	NOT7-8_FAW24512	NOT7-8	70
42858876	NOT7-8_FAW24512	NOT7-8	145
42858877	NOT7-8_FAW24512	NOT7-8	7
42858878	NOT7-8_FAW24512	NOT7-8	214
42858879	NOT7-8_FAW24512	NOT7-8	181
42858880	NOT7-8_FAW24512	NOT7-8	97
42858881	NOT7-8_FAW24512	NOT7-8	84
42858882	NOT7-8_FAW24512	NOT7-8	73
42858883	NOT7-8_FAW24512	NOT7-8	49
42858884	NOT7-8_FAW24512	NOT7-8	66
42858885	NOT7-8_FAW24512	NOT7-8	145
42858886	NOT7-8_FAW24512	NOT7-8	68
42858887	NOT7-8_FAW24512	NOT7-8	125
42858888	NOT7-8_FAW24512	NOT7-8	160
42858889	NOT7-8_FAW24512	NOT7-8	56
42858890	NOT7-8_FAW24512	NOT7-8	54
42858891	NOT7-8_FAW24512	NOT7-8	70
42858892	NOT7-8_FAW24512	NOT7-8	108
42858893	NOT7-8_FAW24512	NOT7-8	110
42858894	NOT7-8_FAW24512	NOT7-8	97
42858895	NOT7-8_FAW24512	NOT7-8	139
42858896	NOT7-8_FAW24512	NOT7-8	100
42858897	NOT7-8_FAW24512	NOT7-8	70
42858898	NOT7-8_FAW24512	NOT7-8	58
42858899	NOT7-8_FAW24512	NOT7-8	73
42858900	NOT7-8_FAW24512	NOT7-8	154
42858901	NOT7-8_FAW24512	NOT7-8	114
42858902	NOT7-8_FAW24512	NOT7-8	66
42858903	NOT7-8_FAW24512	NOT7-8	126
42858904	NOT7-8_FAW24512	NOT7-8	145
42858905	NOT7-8_FAW24512	NOT7-8	113
42858906	NOT7-8_FAW24512	NOT7-8	76
42858907	NOT7-8_FAW24512	NOT7-8	145
42858908	NOT7-8_FAW24512	NOT7-8	74
42858909	NOT7-8_FAW24512	NOT7-8	114
42858910	NOT7-8_FAW24512	NOT7-8	111
42858911	NOT7-8_FAW24512	NOT7-8	40
42858912	NOT7-8_FAW24512	NOT7-8	39
42858913	NOT7-8_FAW24512	NOT7-8	105
42858914	NOT7-8_FAW24512	NOT7-8	109
42858915	NOT7-8_FAW24512	NOT7-8	122
42858916	NOT7-8_FAW24512	NOT7-8	122
42858917	NOT7-8_FAW24512	NOT7-8	79
42858918	NOT7-8_FAW24512	NOT7-8	186
42858919	NOT7-8_FAW24512	NOT7-8	99
42858920	NOT7-8_FAW24512	NOT7-8	97
42858921	NOT7-8_FAW24512	NOT7-8	84
42858922	NOT7-8_FAW24512	NOT7-8	162
42858923	NOT7-8_FAW24512	NOT7-8	88
42858924	NOT7-8_FAW24512	NOT7-8	7
42858925	NOT7-8_FAW24512	NOT7-8	181
42858926	NOT7-8_FAW24512	NOT7-8	49
42858927	NOT7-8_FAW24512	NOT7-8	126
42858928	NOT7-8_FAW24512	NOT7-8	145
42858929	NOT7-8_FAW24512	NOT7-8	68
42858930	NOT7-8_FAW24512	NOT7-8	113
42858931	NOT7-8_FAW24512	NOT7-8	111
42858932	NOT7-8_FAW24512	NOT7-8	139
42858933	NOT7-8_FAW24512	NOT7-8	58
42858934	NOT7-8_FAW24512	NOT7-8	109
42858935	NOT7-8_FAW24512	NOT7-8	73
42858936	NOT7-8_FAW24512	NOT7-8	122
42858937	NOT7-8_FAW24512	NOT7-8	56
42858938	NOT7-8_FAW24512	NOT7-8	145
42858939	NOT7-8_FAW24512	NOT7-8	146
42858940	NOT7-8_FAW24512	NOT7-8	39
42858941	NOT7-8_FAW24512	NOT7-8	105
42858942	NOT7-8_FAW24512	NOT7-8	54
42858943	NOT7-8_FAW24512	NOT7-8	103
42858944	NOT7-8_FAW24512	NOT7-8	70
42858945	NOT7-8_FAW24512	NOT7-8	125
42858946	NOT7-8_FAW24512	NOT7-8	114
42858947	NOT7-8_FAW24512	NOT7-8	76
42858948	NOT7-8_FAW24512	NOT7-8	160
42858949	NOT7-8_FAW24512	NOT7-8	40
42858950	NOT7-8_FAW24512	NOT7-8	113
42858951	NOT7-8_FAW24512	NOT7-8	122
42858952	NOT7-8_FAW24512	NOT7-8	70
42858953	NOT7-8_FAW24512	NOT7-8	99
42858954	NOT7-8_FAW24512	NOT7-8	70
42858955	NOT7-8_FAW24512	NOT7-8	129
42858956	NOT7-8_FAW24512	NOT7-8	74
42858957	NOT7-8_FAW24512	NOT7-8	95
42858958	NOT7-8_FAW24512	NOT7-8	79
42858959	NOT7-8_FAW24512	NOT7-8	186
42858960	NOT7-8_FAW24512	NOT7-8	65
42858961	NOT7-8_FAW24512	NOT7-8	97
42858962	NOT7-8_FAW24512	NOT7-8	84
42858963	NOT7-8_FAW24512	NOT7-8	162
42858964	NOT7-8_FAW24512	NOT7-8	110
42858965	NOT7-8_FAW24512	NOT7-8	157
42858966	NOT7-8_FAW24512	NOT7-8	100
42858967	NOT7-8_FAW24512	NOT7-8	108
42858968	NOT7-8_FAW24512	NOT7-8	145
42858969	NOT7-8_FAW24512	NOT7-8	7
42858970	NOT7-8_FAW24512	NOT7-8	214
42858971	NOT7-8_FAW24512	NOT7-8	181
42858972	NOT7-8_FAW24512	NOT7-8	97
42858973	NOT7-8_FAW24512	NOT7-8	104
42858974	NOT7-8_FAW24512	NOT7-8	65
42858975	NOT7-8_FAW24512	NOT7-8	145
42858976	NOT7-8_FAW24512	NOT7-8	134
42858977	NOT7-8_FAW24512	NOT7-8	134
42858978	NOT7-8_FAW24512	NOT7-8	141
42858979	NOT7-8_FAW24512	NOT7-8	105
42858980	NOT7-8_FAW24512	NOT7-8	223
42858981	NOT7-8_FAW24512	NOT7-8	179
42858982	NOT7-8_FAW24512	NOT7-8	158
42858983	NOT7-8_FAW24512	NOT7-8	115
42858984	NOT7-8_FAW24512	NOT7-8	169
42858985	NOT7-8_FAW24512	NOT7-8	199
42858986	NOT7-8_FAW24512	NOT7-8	86
42858987	NOT7-8_FAW24512	NOT7-8	166
42858988	NOT7-8_FAW24512	NOT7-8	194
42858989	NOT7-8_FAW24512	NOT7-8	180
42858990	NOT7-8_FAW24512	NOT7-8	265
42858991	NOT7-8_FAW24512	NOT7-8	143
42858992	NOT7-8_FAW24512	NOT7-8	195
42858993	NOT7-8_FAW24512	NOT7-8	218
42858994	NOT7-8_FAW24512	NOT7-8	159
42858995	NOT7-8_FAW24512	NOT7-8	147
42858996	NOT7-8_FAW24512	NOT7-8	171
42858997	NOT7-8_FAW24512	NOT7-8	238
42858998	NOT7-8_FAW24512	NOT7-8	180
42858999	NOT7-8_FAW24512	NOT7-8	149
42859000	NOT7-8_FAW24512	NOT7-8	184
42859001	NOT7-8_FAW24512	NOT7-8	172
42859002	NOT7-8_FAW24512	NOT7-8	296
42859003	NOT7-8_FAW24512	NOT7-8	105
42859004	NOT7-8_FAW24512	NOT7-8	148
42859005	NOT7-8_FAW24512	NOT7-8	314
42859006	NOT7-8_FAW24512	NOT7-8	115
42859007	NOT7-8_FAW24512	NOT7-8	115
42859008	NOT7-8_FAW24512	NOT7-8	141
42859009	NOT7-8_FAW24512	NOT7-8	105
42859010	NOT7-8_FAW24512	NOT7-8	223
42859011	NOT7-8_FAW24512	NOT7-8	179
42859012	NOT7-8_FAW24512	NOT7-8	158
42859013	NOT7-8_FAW24512	NOT7-8	169
42859014	NOT7-8_FAW24512	NOT7-8	199
42859015	NOT7-8_FAW24512	NOT7-8	86
42859016	NOT7-8_FAW24512	NOT7-8	166
42859017	NOT7-8_FAW24512	NOT7-8	194
42859018	NOT7-8_FAW24512	NOT7-8	180
42859019	NOT7-8_FAW24512	NOT7-8	265
42859020	NOT7-8_FAW24512	NOT7-8	143
42859021	NOT7-8_FAW24512	NOT7-8	195
42859022	NOT7-8_FAW24512	NOT7-8	147
42859023	NOT7-8_FAW24512	NOT7-8	171
42859024	NOT7-8_FAW24512	NOT7-8	238
42859025	NOT7-8_FAW24512	NOT7-8	180
42859026	NOT7-8_FAW24512	NOT7-8	149
42859027	NOT7-8_FAW24512	NOT7-8	172
42859028	NOT7-8_FAW24512	NOT7-8	296
42859029	NOT7-8_FAW24512	NOT7-8	105
42859030	NOT7-8_FAW24512	NOT7-8	148
42859031	NOT7-8_FAW24512	NOT7-8	314
42859032	NOT7-8_FAW24512	NOT7-8	141
42859033	NOT7-8_FAW24512	NOT7-8	105
42859034	NOT7-8_FAW24512	NOT7-8	223
42859035	NOT7-8_FAW24512	NOT7-8	179
42859036	NOT7-8_FAW24512	NOT7-8	158
42859037	NOT7-8_FAW24512	NOT7-8	115
42859038	NOT7-8_FAW24512	NOT7-8	169
42859039	NOT7-8_FAW24512	NOT7-8	199
42859040	NOT7-8_FAW24512	NOT7-8	86
42859041	NOT7-8_FAW24512	NOT7-8	166
42859042	NOT7-8_FAW24512	NOT7-8	194
42859043	NOT7-8_FAW24512	NOT7-8	180
42859044	NOT7-8_FAW24512	NOT7-8	265
42859045	NOT7-8_FAW24512	NOT7-8	143
42859046	NOT7-8_FAW24512	NOT7-8	195
42859047	NOT7-8_FAW24512	NOT7-8	218
42859048	NOT7-8_FAW24512	NOT7-8	159
42859049	NOT7-8_FAW24512	NOT7-8	147
42859050	NOT7-8_FAW24512	NOT7-8	171
42859051	NOT7-8_FAW24512	NOT7-8	238
42859052	NOT7-8_FAW24512	NOT7-8	180
42859053	NOT7-8_FAW24512	NOT7-8	149
42859054	NOT7-8_FAW24512	NOT7-8	184
42859055	NOT7-8_FAW24512	NOT7-8	172
42859056	NOT7-8_FAW24512	NOT7-8	296
42859057	NOT7-8_FAW24512	NOT7-8	314
42859058	NOT7-8_FAW24512	NOT7-8	105
42859059	NOT7-8_FAW24512	NOT7-8	148
42859060	NOT7-8_FAW24512	NOT7-8	314
42859061	NOT7-8_FAW24512	NOT7-8	115
42859062	NOT7-8_FAW24512	NOT7-8	141
42859063	NOT7-8_FAW24512	NOT7-8	105
42859064	NOT7-8_FAW24512	NOT7-8	223
42859065	NOT7-8_FAW24512	NOT7-8	179
42859066	NOT7-8_FAW24512	NOT7-8	158
42859067	NOT7-8_FAW24512	NOT7-8	169
42859068	NOT7-8_FAW24512	NOT7-8	199
42859069	NOT7-8_FAW24512	NOT7-8	86
42859070	NOT7-8_FAW24512	NOT7-8	166
42859071	NOT7-8_FAW24512	NOT7-8	194
42859072	NOT7-8_FAW24512	NOT7-8	180
42859073	NOT7-8_FAW24512	NOT7-8	265
42859074	NOT7-8_FAW24512	NOT7-8	143
42859075	NOT7-8_FAW24512	NOT7-8	195
42859076	NOT7-8_FAW24512	NOT7-8	218
42859077	NOT7-8_FAW24512	NOT7-8	159
42859078	NOT7-8_FAW24512	NOT7-8	147
42859079	NOT7-8_FAW24512	NOT7-8	171
42859080	NOT7-8_FAW24512	NOT7-8	238
42859081	NOT7-8_FAW24512	NOT7-8	180
42859082	NOT7-8_FAW24512	NOT7-8	149
42859083	NOT7-8_FAW24512	NOT7-8	184
42859084	NOT7-8_FAW24512	NOT7-8	172
42859085	NOT7-8_FAW24512	NOT7-8	296
42859086	NOT7-8_FAW24512	NOT7-8	105
42859087	NOT7-8_FAW24512	NOT7-8	148
42859088	NOT7-8_FAW24512	NOT7-8	314
42859089	NOT7-8_FAW24512	NOT7-8	115
42859090	NOT7-8_FAW24512	NOT7-8	105
42859091	NOT7-8_FAW24512	NOT7-8	223
42859092	NOT7-8_FAW24512	NOT7-8	179
42859093	NOT7-8_FAW24512	NOT7-8	141
42859094	NOT7-8_FAW24512	NOT7-8	86
42859095	NOT7-8_FAW24512	NOT7-8	166
42859096	NOT7-8_FAW24512	NOT7-8	194
42859097	NOT7-8_FAW24512	NOT7-8	180
42859098	NOT7-8_FAW24512	NOT7-8	265
42859099	NOT7-8_FAW24512	NOT7-8	143
42859100	NOT7-8_FAW24512	NOT7-8	195
42859101	NOT7-8_FAW24512	NOT7-8	218
42859102	NOT7-8_FAW24512	NOT7-8	159
42859103	NOT7-8_FAW24512	NOT7-8	147
42859104	NOT7-8_FAW24512	NOT7-8	171
42859105	NOT7-8_FAW24512	NOT7-8	238
42859106	NOT7-8_FAW24512	NOT7-8	180
42859107	NOT7-8_FAW24512	NOT7-8	149
42859108	NOT7-8_FAW24512	NOT7-8	184
42859109	NOT7-8_FAW24512	NOT7-8	172
42859110	NOT7-8_FAW24512	NOT7-8	296
42859111	NOT7-8_FAW24512	NOT7-8	105
42859112	NOT7-8_FAW24512	NOT7-8	148
42859113	NOT7-8_FAW24512	NOT7-8	314
42859114	NOT7-8_FAW24512	NOT7-8	105
42859115	NOT7-8_FAW24512	NOT7-8	199
42859116	NOT7-8_FAW24512	NOT7-8	223
42859117	NOT7-8_FAW24512	NOT7-8	169
42859118	NOT7-8_FAW24512	NOT7-8	141
42859119	NOT7-8_FAW24512	NOT7-8	179
42859120	NOT7-8_FAW24512	NOT7-8	158
42859121	NOT7-8_FAW24512	NOT7-8	86
42859122	NOT7-8_FAW24512	NOT7-8	166
42859123	NOT7-8_FAW24512	NOT7-8	194
42859124	NOT7-8_FAW24512	NOT7-8	180
42859125	NOT7-8_FAW24512	NOT7-8	265
42859126	NOT7-8_FAW24512	NOT7-8	143
42859127	NOT7-8_FAW24512	NOT7-8	195
42859128	NOT7-8_FAW24512	NOT7-8	218
42859129	NOT7-8_FAW24512	NOT7-8	159
42859130	NOT7-8_FAW24512	NOT7-8	147
42859131	NOT7-8_FAW24512	NOT7-8	171
42859132	NOT7-8_FAW24512	NOT7-8	238
42859133	NOT7-8_FAW24512	NOT7-8	180
42859134	NOT7-8_FAW24512	NOT7-8	149
42859135	NOT7-8_FAW24512	NOT7-8	184
42859136	NOT7-8_FAW24512	NOT7-8	172
42859137	NOT7-8_FAW24512	NOT7-8	105
42859138	NOT7-8_FAW24512	NOT7-8	148
42859139	NOT7-8_FAW24512	NOT7-8	314
42859140	NOT7-8_FAW24512	NOT7-8	199
42859141	NOT7-8_FAW24512	NOT7-8	169
42859142	NOT7-8_FAW24512	NOT7-8	158
42859143	NOT7-8_FAW24512	NOT7-8	296
42859144	NOT7-8_FAW24512	NOT7-8	218
42859145	NOT7-8_FAW24512	NOT7-8	159
42859146	NOT7-8_FAW24512	NOT7-8	184
42859147	NOT7-8_FAW24512	NOT7-8	188
42859148	NOT7-8_FAW24512	NOT7-8	114
42859149	NOT7-8_FAW24512	NOT7-8	118
42859150	NOT7-8_FAW24512	NOT7-8	108
42859151	NOT7-8_FAW24512	NOT7-8	151
42859152	NOT7-8_FAW24512	NOT7-8	196
42859153	NOT7-8_FAW24512	NOT7-8	116
42859154	NOT7-8_FAW24512	NOT7-8	84
42859155	NOT7-8_FAW24512	NOT7-8	116
42859156	NOT7-8_FAW24512	NOT7-8	19
42859157	NOT7-8_FAW24512	NOT7-8	182
42859158	NOT7-8_FAW24512	NOT7-8	111
42859159	NOT7-8_FAW24512	NOT7-8	100
42859160	NOT7-8_FAW24512	NOT7-8	146
42859161	NOT7-8_FAW24512	NOT7-8	110
42859162	NOT7-8_FAW24512	NOT7-8	112
42859163	NOT7-8_FAW24512	NOT7-8	94
42859164	NOT7-8_FAW24512	NOT7-8	127
42859165	NOT7-8_FAW24512	NOT7-8	201
42859166	NOT7-8_FAW24512	NOT7-8	157
42859167	NOT7-8_FAW24512	NOT7-8	196
42859168	NOT7-8_FAW24512	NOT7-8	146
42859169	NOT7-8_FAW24512	NOT7-8	100
42859170	NOT7-8_FAW24512	NOT7-8	143
42859171	NOT7-8_FAW24512	NOT7-8	109
42859172	NOT7-8_FAW24512	NOT7-8	142
42859173	NOT7-8_FAW24512	NOT7-8	143
42859174	NOT7-8_FAW24512	NOT7-8	164
42859175	NOT7-8_FAW24512	NOT7-8	224
42859176	NOT7-8_FAW24512	NOT7-8	123
42859177	NOT7-8_FAW24512	NOT7-8	142
42859178	NOT7-8_FAW24512	NOT7-8	286
42859179	NOT7-8_FAW24512	NOT7-8	36
42859180	NOT7-8_FAW24512	NOT7-8	99
42859181	NOT7-8_FAW24512	NOT7-8	97
42859182	NOT7-8_FAW24512	NOT7-8	164
42859183	NOT7-8_FAW24512	NOT7-8	120
42859184	NOT7-8_FAW24512	NOT7-8	127
42859185	NOT7-8_FAW24512	NOT7-8	164
42859186	NOT7-8_FAW24512	NOT7-8	143
42859187	NOT7-8_FAW24512	NOT7-8	224
42859188	NOT7-8_FAW24512	NOT7-8	123
42859189	NOT7-8_FAW24512	NOT7-8	109
42859190	NOT7-8_FAW24512	NOT7-8	142
42859191	NOT7-8_FAW24512	NOT7-8	133
42859192	NOT7-8_FAW24512	NOT7-8	286
42859193	NOT7-8_FAW24512	NOT7-8	84
42859194	NOT7-8_FAW24512	NOT7-8	36
42859195	NOT7-8_FAW24512	NOT7-8	106
42859196	NOT7-8_FAW24512	NOT7-8	99
42859197	NOT7-8_FAW24512	NOT7-8	97
42859198	NOT7-8_FAW24512	NOT7-8	164
42859199	NOT7-8_FAW24512	NOT7-8	120
42859200	NOT7-8_FAW24512	NOT7-8	127
42859201	NOT7-8_FAW24512	NOT7-8	23
42859202	NOT7-8_FAW24512	NOT7-8	164
42859203	NOT7-8_FAW24512	NOT7-8	230
42859204	NOT7-8_FAW24512	NOT7-8	143
42859205	NOT7-8_FAW24512	NOT7-8	123
42859206	NOT7-8_FAW24512	NOT7-8	109
42859207	NOT7-8_FAW24512	NOT7-8	286
42859208	NOT7-8_FAW24512	NOT7-8	142
42859209	NOT7-8_FAW24512	NOT7-8	99
42859210	NOT7-8_FAW24512	NOT7-8	119
42859211	NOT7-8_FAW24512	NOT7-8	85
42859212	NOT7-8_FAW24512	NOT7-8	225
42859213	NOT7-8_FAW24512	NOT7-8	84
42859214	NOT7-8_FAW24512	NOT7-8	106
42859215	NOT7-8_FAW24512	NOT7-8	97
42859216	NOT7-8_FAW24512	NOT7-8	36
42859217	NOT7-8_FAW24512	NOT7-8	195
42859218	NOT7-8_FAW24512	NOT7-8	153
42859219	NOT7-8_FAW24512	NOT7-8	164
42859220	NOT7-8_FAW24512	NOT7-8	224
42859221	NOT7-8_FAW24512	NOT7-8	120
42859222	NOT7-8_FAW24512	NOT7-8	240
42859223	NOT7-8_FAW24512	NOT7-8	23
42859224	NOT7-8_FAW24512	NOT7-8	216
42859225	NOT7-8_FAW24512	NOT7-8	230
42859226	NOT7-8_FAW24512	NOT7-8	84
42859227	NOT7-8_FAW24512	NOT7-8	225
42859228	NOT7-8_FAW24512	NOT7-8	36
42859229	NOT7-8_FAW24512	NOT7-8	106
42859230	NOT7-8_FAW24512	NOT7-8	99
42859231	NOT7-8_FAW24512	NOT7-8	195
42859232	NOT7-8_FAW24512	NOT7-8	97
42859233	NOT7-8_FAW24512	NOT7-8	153
42859234	NOT7-8_FAW24512	NOT7-8	164
42859235	NOT7-8_FAW24512	NOT7-8	120
42859236	NOT7-8_FAW24512	NOT7-8	240
42859237	NOT7-8_FAW24512	NOT7-8	127
42859238	NOT7-8_FAW24512	NOT7-8	23
42859239	NOT7-8_FAW24512	NOT7-8	216
42859240	NOT7-8_FAW24512	NOT7-8	164
42859241	NOT7-8_FAW24512	NOT7-8	84
42859242	NOT7-8_FAW24512	NOT7-8	120
42859243	NOT7-8_FAW24512	NOT7-8	127
42859244	NOT7-8_FAW24512	NOT7-8	23
42859245	NOT7-8_FAW24512	NOT7-8	99
42859246	NOT7-8_FAW24512	NOT7-8	119
42859247	NOT7-8_FAW24512	NOT7-8	85
42859248	NOT7-8_FAW24512	NOT7-8	225
42859249	NOT7-8_FAW24512	NOT7-8	84
42859250	NOT7-8_FAW24512	NOT7-8	106
42859251	NOT7-8_FAW24512	NOT7-8	97
42859252	NOT7-8_FAW24512	NOT7-8	36
42859253	NOT7-8_FAW24512	NOT7-8	195
42859254	NOT7-8_FAW24512	NOT7-8	153
42859255	NOT7-8_FAW24512	NOT7-8	164
42859256	NOT7-8_FAW24512	NOT7-8	120
42859257	NOT7-8_FAW24512	NOT7-8	240
42859258	NOT7-8_FAW24512	NOT7-8	127
42859259	NOT7-8_FAW24512	NOT7-8	23
42859260	NOT7-8_FAW24512	NOT7-8	216
42859261	NOT7-8_FAW24512	NOT7-8	240
42859262	NOT7-8_FAW24512	NOT7-8	195
42859263	NOT7-8_FAW24512	NOT7-8	127
42859264	NOT7-8_FAW24512	NOT7-8	23
42859265	NOT7-8_FAW24512	NOT7-8	216
42859266	NOT7-8_FAW24512	NOT7-8	123
42859267	NOT7-8_FAW24512	NOT7-8	127
42859268	NOT7-8_FAW24512	NOT7-8	116
42859269	NOT7-8_FAW24512	NOT7-8	148
42859270	NOT7-8_FAW24512	NOT7-8	32
42859271	NOT7-8_FAW24512	NOT7-8	60
42859272	NOT7-8_FAW24512	NOT7-8	178
42859273	NOT7-8_FAW24512	NOT7-8	127
42859274	NOT7-8_FAW24512	NOT7-8	116
42859275	NOT7-8_FAW24512	NOT7-8	148
42859276	NOT7-8_FAW24512	NOT7-8	32
42859277	NOT7-8_FAW24512	NOT7-8	60
42859278	NOT7-8_FAW24512	NOT7-8	160
42859279	NOT7-8_FAW24512	NOT7-8	178
42859280	NOT7-8_FAW24512	NOT7-8	127
42859281	NOT7-8_FAW24512	NOT7-8	32
42859282	NOT7-8_FAW24512	NOT7-8	60
42859283	NOT7-8_FAW24512	NOT7-8	178
42859284	NOT7-8_FAW24512	NOT7-8	127
42859285	NOT7-8_FAW24512	NOT7-8	116
42859286	NOT7-8_FAW24512	NOT7-8	148
42859287	NOT7-8_FAW24512	NOT7-8	60
42859288	NOT7-8_FAW24512	NOT7-8	160
42859289	NOT7-8_FAW24512	NOT7-8	127
42859290	NOT7-8_FAW24512	NOT7-8	116
42859291	NOT7-8_FAW24512	NOT7-8	148
42859292	NOT7-8_FAW24512	NOT7-8	32
42859293	NOT7-8_FAW24512	NOT7-8	178
42859294	NOT7-8_FAW24512	NOT7-8	127
42859295	NOT7-8_FAW24512	NOT7-8	116
42859296	NOT7-8_FAW24512	NOT7-8	148
42859297	NOT7-8_FAW24512	NOT7-8	32
42859298	NOT7-8_FAW24512	NOT7-8	60
42859299	NOT7-8_FAW24512	NOT7-8	160
42859300	NOT7-8_FAW24512	NOT7-8	116
42859301	NOT7-8_FAW24512	NOT7-8	148
42859302	NOT7-8_FAW24512	NOT7-8	32
42859303	NOT7-8_FAW24512	NOT7-8	60
42859304	NOT7-8_FAW24512	NOT7-8	178
42859305	NOT7-8_FAW24512	NOT7-8	169
42859306	NOT7-8_FAW24512	NOT7-8	41
42859307	NOT7-8_FAW24512	NOT7-8	69
42859308	NOT7-8_FAW24512	NOT7-8	107
42859309	NOT7-8_FAW24512	NOT7-8	185
42859310	NOT7-8_FAW24512	NOT7-8	70
42859311	NOT7-8_FAW24512	NOT7-8	7
42859312	NOT7-8_FAW24512	NOT7-8	25
42859313	NOT7-8_FAW24512	NOT7-8	125
42859314	NOT7-8_FAW24512	NOT7-8	67
42859315	NOT7-8_FAW24512	NOT7-8	19
42859316	NOT7-8_FAW24512	NOT7-8	155
42859317	NOT7-8_FAW24512	NOT7-8	125
42859318	NOT7-8_FAW24512	NOT7-8	58
42859319	NOT7-8_FAW24512	NOT7-8	182
42859320	NOT7-8_FAW24512	NOT7-8	64
42859321	NOT7-8_FAW24512	NOT7-8	95
42859322	NOT7-8_FAW24512	NOT7-8	113
42859323	NOT7-8_FAW24512	NOT7-8	15
42859324	NOT7-8_FAW24512	NOT7-8	178
42859325	NOT7-8_FAW24512	NOT7-8	160
42859326	NOT7-8_FAW24512	NOT7-8	41
42859327	NOT7-8_FAW24512	NOT7-8	107
42859328	NOT7-8_FAW24512	NOT7-8	70
42859329	NOT7-8_FAW24512	NOT7-8	7
42859330	NOT7-8_FAW24512	NOT7-8	25
42859331	NOT7-8_FAW24512	NOT7-8	67
42859332	NOT7-8_FAW24512	NOT7-8	19
42859333	NOT7-8_FAW24512	NOT7-8	155
42859334	NOT7-8_FAW24512	NOT7-8	125
42859335	NOT7-8_FAW24512	NOT7-8	58
42859336	NOT7-8_FAW24512	NOT7-8	182
42859337	NOT7-8_FAW24512	NOT7-8	64
42859338	NOT7-8_FAW24512	NOT7-8	95
42859339	NOT7-8_FAW24512	NOT7-8	113
42859340	NOT7-8_FAW24512	NOT7-8	15
42859341	NOT7-8_FAW24512	NOT7-8	10
42859342	NOT7-8_FAW24512	NOT7-8	8
42859343	NOT7-8_FAW24512	NOT7-8	16
42859344	NOT7-8_FAW24512	NOT7-8	136
42859345	NOT7-8_FAW24512	NOT7-8	9
42859346	NOT7-8_FAW24512	NOT7-8	8
42859347	NOT7-8_FAW24512	NOT7-8	89
42859348	NOT7-8_FAW24512	NOT7-8	10
42859349	NOT7-8_FAW24512	NOT7-8	119
42859350	NOT7-8_FAW24512	NOT7-8	132
42859351	NOT7-8_FAW24512	NOT7-8	102
42859352	NOT7-8_FAW24512	NOT7-8	129
42859353	NOT7-8_FAW24512	NOT7-8	71
42859354	NOT7-8_FAW24512	NOT7-8	82
42859355	NOT7-8_FAW24512	NOT7-8	79
42859356	NOT7-8_FAW24512	NOT7-8	105
42859357	NOT7-8_FAW24512	NOT7-8	124
42859358	NOT7-8_FAW24512	NOT7-8	210
42859359	NOT7-8_FAW24512	NOT7-8	121
42859360	NOT7-8_FAW24512	NOT7-8	132
42859361	NOT7-8_FAW24512	NOT7-8	145
42859362	NOT7-8_FAW24512	NOT7-8	137
42859363	NOT7-8_FAW24512	NOT7-8	100
42859364	NOT7-8_FAW24512	NOT7-8	80
42859365	NOT7-8_FAW24512	NOT7-8	76
42859366	NOT7-8_FAW24512	NOT7-8	90
42859367	NOT7-8_FAW24512	NOT7-8	66
42859368	NOT7-8_FAW24512	NOT7-8	275
42859369	NOT7-8_FAW24512	NOT7-8	165
42859370	NOT7-8_FAW24512	NOT7-8	16
42859371	NOT7-8_FAW24512	NOT7-8	76
42859372	NOT7-8_FAW24512	NOT7-8	90
42859373	NOT7-8_FAW24512	NOT7-8	111
42859374	NOT7-8_FAW24512	NOT7-8	129
42859375	NOT7-8_FAW24512	NOT7-8	171
42859376	NOT7-8_FAW24512	NOT7-8	279
42859377	NOT7-8_FAW24512	NOT7-8	136
42859378	NOT7-8_FAW24512	NOT7-8	76
42859379	NOT7-8_FAW24512	NOT7-8	166
42859380	NOT7-8_FAW24512	NOT7-8	110
42859381	NOT7-8_FAW24512	NOT7-8	16
42859382	NOT7-8_FAW24512	NOT7-8	247
42859383	NOT7-8_FAW24512	NOT7-8	163
42859384	NOT7-8_FAW24512	NOT7-8	120
42859385	NOT7-8_FAW24512	NOT7-8	9
42859386	NOT7-8_FAW24512	NOT7-8	47
42859387	NOT7-8_FAW24512	NOT7-8	139
42859388	NOT7-8_FAW24512	NOT7-8	100
42859389	NOT7-8_FAW24512	NOT7-8	146
42859390	NOT7-8_FAW24512	NOT7-8	63
42859391	NOT7-8_FAW24512	NOT7-8	132
42859392	NOT7-8_FAW24512	NOT7-8	149
42859393	NOT7-8_FAW24512	NOT7-8	137
42859394	NOT7-8_FAW24512	NOT7-8	139
42859395	NOT7-8_FAW24512	NOT7-8	102
42859396	NOT7-8_FAW24512	NOT7-8	131
42859397	NOT7-8_FAW24512	NOT7-8	76
42859398	NOT7-8_FAW24512	NOT7-8	129
42859399	NOT7-8_FAW24512	NOT7-8	63
42859400	NOT7-8_FAW24512	NOT7-8	215
42859401	NOT7-8_FAW24512	NOT7-8	129
42859402	NOT7-8_FAW24512	NOT7-8	192
42859403	NOT7-8_FAW24512	NOT7-8	184
42859404	NOT7-8_FAW24512	NOT7-8	114
42859405	NOT7-8_FAW24512	NOT7-8	119
42859406	NOT7-8_FAW24512	NOT7-8	120
42859407	NOT7-8_FAW24512	NOT7-8	136
42859408	NOT7-8_FAW24512	NOT7-8	91
42859409	NOT7-8_FAW24512	NOT7-8	151
42859410	NOT7-8_FAW24512	NOT7-8	92
42859411	NOT7-8_FAW24512	NOT7-8	11
42859412	NOT7-8_FAW24512	NOT7-8	124
42859413	NOT7-8_FAW24512	NOT7-8	122
42859414	NOT7-8_FAW24512	NOT7-8	127
42859415	NOT7-8_FAW24512	NOT7-8	82
42859416	NOT7-8_FAW24512	NOT7-8	16
42859417	NOT7-8_FAW24512	NOT7-8	9
42859418	NOT7-8_FAW24512	NOT7-8	279
42859419	NOT7-8_FAW24512	NOT7-8	16
42859420	NOT7-8_FAW24512	NOT7-8	9
42859421	NOT7-8_FAW24512	NOT7-8	124
42859422	NOT7-8_FAW24512	NOT7-8	151
42859423	NOT7-8_FAW24512	NOT7-8	92
42859424	NOT7-8_FAW24512	NOT7-8	122
42859425	NOT7-8_FAW24512	NOT7-8	127
42859426	NOT7-8_FAW24512	NOT7-8	82
42859427	NOT7-8_FAW24512	NOT7-8	63
42859428	NOT7-8_FAW24512	NOT7-8	215
42859429	NOT7-8_FAW24512	NOT7-8	129
42859430	NOT7-8_FAW24512	NOT7-8	192
42859431	NOT7-8_FAW24512	NOT7-8	184
42859432	NOT7-8_FAW24512	NOT7-8	114
42859433	NOT7-8_FAW24512	NOT7-8	119
42859434	NOT7-8_FAW24512	NOT7-8	120
42859435	NOT7-8_FAW24512	NOT7-8	136
42859436	NOT7-8_FAW24512	NOT7-8	91
42859437	NOT7-8_FAW24512	NOT7-8	151
42859438	NOT7-8_FAW24512	NOT7-8	92
42859439	NOT7-8_FAW24512	NOT7-8	11
42859440	NOT7-8_FAW24512	NOT7-8	124
42859441	NOT7-8_FAW24512	NOT7-8	122
42859442	NOT7-8_FAW24512	NOT7-8	127
42859443	NOT7-8_FAW24512	NOT7-8	82
42859444	NOT7-8_FAW24512	NOT7-8	101
42859445	NOT7-8_FAW24512	NOT7-8	112
42859446	NOT7-8_FAW24512	NOT7-8	69
42859447	NOT7-8_FAW24512	NOT7-8	152
42859448	NOT7-8_FAW24512	NOT7-8	196
42859449	NOT7-8_FAW24512	NOT7-8	122
42859450	NOT7-8_FAW24512	NOT7-8	194
42859451	NOT7-8_FAW24512	NOT7-8	154
42859452	NOT7-8_FAW24512	NOT7-8	171
42859453	NOT7-8_FAW24512	NOT7-8	122
42859454	NOT7-8_FAW24512	NOT7-8	75
42859455	NOT7-8_FAW24512	NOT7-8	145
42859456	NOT7-8_FAW24512	NOT7-8	61
42859457	NOT7-8_FAW24512	NOT7-8	58
42859458	NOT7-8_FAW24512	NOT7-8	118
42859459	NOT7-8_FAW24512	NOT7-8	76
42859460	NOT7-8_FAW24512	NOT7-8	125
42859461	NOT7-8_FAW24512	NOT7-8	196
42859462	NOT7-8_FAW24512	NOT7-8	122
42859463	NOT7-8_FAW24512	NOT7-8	161
42859464	NOT7-8_FAW24512	NOT7-8	179
42859465	NOT7-8_FAW24512	NOT7-8	134
42859466	NOT7-8_FAW24512	NOT7-8	82
42859467	NOT7-8_FAW24512	NOT7-8	129
42859468	NOT7-8_FAW24512	NOT7-8	137
42859469	NOT7-8_FAW24512	NOT7-8	108
42859470	NOT7-8_FAW24512	NOT7-8	104
42859471	NOT7-8_FAW24512	NOT7-8	168
42859472	NOT7-8_FAW24512	NOT7-8	77
42859473	NOT7-8_FAW24512	NOT7-8	10
42859474	NOT7-8_FAW24512	NOT7-8	97
42859475	NOT7-8_FAW24512	NOT7-8	103
42859476	NOT7-8_FAW24512	NOT7-8	123
42859477	NOT7-8_FAW24512	NOT7-8	70
42859478	NOT7-8_FAW24512	NOT7-8	147
42859479	NOT7-8_FAW24512	NOT7-8	140
42859480	NOT7-8_FAW24512	NOT7-8	191
42859481	NOT7-8_FAW24512	NOT7-8	175
42859482	NOT7-8_FAW24512	NOT7-8	103
42859483	NOT7-8_FAW24512	NOT7-8	139
42859484	NOT7-8_FAW24512	NOT7-8	82
42859485	NOT7-8_FAW24512	NOT7-8	145
42859486	NOT7-8_FAW24512	NOT7-8	160
42859487	NOT7-8_FAW24512	NOT7-8	61
42859488	NOT7-8_FAW24512	NOT7-8	146
42859489	NOT7-8_FAW24512	NOT7-8	200
42859490	NOT7-8_FAW24512	NOT7-8	99
42859491	NOT7-8_FAW24512	NOT7-8	147
42859492	NOT7-8_FAW24512	NOT7-8	89
42859493	NOT7-8_FAW24512	NOT7-8	170
42859494	NOT7-8_FAW24512	NOT7-8	108
42859495	NOT7-8_FAW24512	NOT7-8	120
42859496	NOT7-8_FAW24512	NOT7-8	149
42859497	NOT7-8_FAW24512	NOT7-8	113
42859498	NOT7-8_FAW24512	NOT7-8	172
42859499	NOT7-8_FAW24512	NOT7-8	91
42859500	NOT7-8_FAW24512	NOT7-8	119
42859501	NOT7-8_FAW24512	NOT7-8	62
42859502	NOT7-8_FAW24512	NOT7-8	193
42859503	NOT7-8_FAW24512	NOT7-8	167
42859504	NOT7-8_FAW24512	NOT7-8	56
42859505	NOT7-8_FAW24512	NOT7-8	65
42859506	NOT7-8_FAW24512	NOT7-8	102
42859507	NOT7-8_FAW24512	NOT7-8	140
42859508	NOT7-8_FAW24512	NOT7-8	133
42859509	NOT7-8_FAW24512	NOT7-8	167
42859510	NOT7-8_FAW24512	NOT7-8	134
42859511	NOT7-8_FAW24512	NOT7-8	159
42859512	NOT7-8_FAW24512	NOT7-8	125
42859513	NOT7-8_FAW24512	NOT7-8	60
42859514	NOT7-8_FAW24512	NOT7-8	134
42859515	NOT7-8_FAW24512	NOT7-8	124
42859516	NOT7-8_FAW24512	NOT7-8	111
42859517	NOT7-8_FAW24512	NOT7-8	140
42859518	NOT7-8_FAW24512	NOT7-8	153
42859519	NOT7-8_FAW24512	NOT7-8	153
42859520	NOT7-8_FAW24512	NOT7-8	179
42859521	NOT7-8_FAW24512	NOT7-8	115
42859522	NOT7-8_FAW24512	NOT7-8	159
42859523	NOT7-8_FAW24512	NOT7-8	68
42859524	NOT7-8_FAW24512	NOT7-8	141
42859525	NOT7-8_FAW24512	NOT7-8	117
42859526	NOT7-8_FAW24512	NOT7-8	117
42859527	NOT7-8_FAW24512	NOT7-8	130
42859528	NOT7-8_FAW24512	NOT7-8	118
42859529	NOT7-8_FAW24512	NOT7-8	94
42859530	NOT7-8_FAW24512	NOT7-8	132
42859531	NOT7-8_FAW24512	NOT7-8	85
42859532	NOT7-8_FAW24512	NOT7-8	132
42859533	NOT7-8_FAW24512	NOT7-8	45
42859534	NOT7-8_FAW24512	NOT7-8	115
42859535	NOT7-8_FAW24512	NOT7-8	133
42859536	NOT7-8_FAW24512	NOT7-8	125
42859537	NOT7-8_FAW24512	NOT7-8	158
42859538	NOT7-8_FAW24512	NOT7-8	156
42859539	NOT7-8_FAW24512	NOT7-8	99
42859540	NOT7-8_FAW24512	NOT7-8	116
42859541	NOT7-8_FAW24512	NOT7-8	110
42859542	NOT7-8_FAW24512	NOT7-8	166
42859543	NOT7-8_FAW24512	NOT7-8	65
42859544	NOT7-8_FAW24512	NOT7-8	103
42859545	NOT7-8_FAW24512	NOT7-8	54
42859546	NOT7-8_FAW24512	NOT7-8	102
42859547	NOT7-8_FAW24512	NOT7-8	77
42859548	NOT7-8_FAW24512	NOT7-8	102
42859549	NOT7-8_FAW24512	NOT7-8	123
42859550	NOT7-8_FAW24512	NOT7-8	87
42859551	NOT7-8_FAW24512	NOT7-8	185
42859552	NOT7-8_FAW24512	NOT7-8	112
42859553	NOT7-8_FAW24512	NOT7-8	63
42859554	NOT7-8_FAW24512	NOT7-8	114
42859555	NOT7-8_FAW24512	NOT7-8	244
42859556	NOT7-8_FAW24512	NOT7-8	226
42859557	NOT7-8_FAW24512	NOT7-8	78
42859558	NOT7-8_FAW24512	NOT7-8	122
42859559	NOT7-8_FAW24512	NOT7-8	148
42859560	NOT7-8_FAW24512	NOT7-8	111
42859561	NOT7-8_FAW24512	NOT7-8	111
42859562	NOT7-8_FAW24512	NOT7-8	133
42859563	NOT7-8_FAW24512	NOT7-8	118
42859564	NOT7-8_FAW24512	NOT7-8	129
42859565	NOT7-8_FAW24512	NOT7-8	185
42859566	NOT7-8_FAW24512	NOT7-8	165
42859567	NOT7-8_FAW24512	NOT7-8	132
42859568	NOT7-8_FAW24512	NOT7-8	74
42859569	NOT7-8_FAW24512	NOT7-8	95
42859570	NOT7-8_FAW24512	NOT7-8	113
42859571	NOT7-8_FAW24512	NOT7-8	149
42859572	NOT7-8_FAW24512	NOT7-8	131
42859573	NOT7-8_FAW24512	NOT7-8	132
42859574	NOT7-8_FAW24512	NOT7-8	243
42859575	NOT7-8_FAW24512	NOT7-8	101
42859576	NOT7-8_FAW24512	NOT7-8	108
42859577	NOT7-8_FAW24512	NOT7-8	136
42859578	NOT7-8_FAW24512	NOT7-8	62
42859579	NOT7-8_FAW24512	NOT7-8	91
42859580	NOT7-8_FAW24512	NOT7-8	137
42859581	NOT7-8_FAW24512	NOT7-8	83
42859582	NOT7-8_FAW24512	NOT7-8	114
42859583	NOT7-8_FAW24512	NOT7-8	132
42859584	NOT7-8_FAW24512	NOT7-8	152
42859585	NOT7-8_FAW24512	NOT7-8	59
42859586	NOT7-8_FAW24512	NOT7-8	122
42859587	NOT7-8_FAW24512	NOT7-8	138
42859588	NOT7-8_FAW24512	NOT7-8	88
42859589	NOT7-8_FAW24512	NOT7-8	134
42859590	NOT7-8_FAW24512	NOT7-8	137
42859591	NOT7-8_FAW24512	NOT7-8	145
42859592	NOT7-8_FAW24512	NOT7-8	153
42859593	NOT7-8_FAW24512	NOT7-8	183
42859594	NOT7-8_FAW24512	NOT7-8	161
42859595	NOT7-8_FAW24512	NOT7-8	181
42859596	NOT7-8_FAW24512	NOT7-8	135
42859597	NOT7-8_FAW24512	NOT7-8	149
42859598	NOT7-8_FAW24512	NOT7-8	149
42859599	NOT7-8_FAW24512	NOT7-8	92
42859600	NOT7-8_FAW24512	NOT7-8	137
42859601	NOT7-8_FAW24512	NOT7-8	185
42859602	NOT7-8_FAW24512	NOT7-8	99
42859603	NOT7-8_FAW24512	NOT7-8	99
42859604	NOT7-8_FAW24512	NOT7-8	83
42859605	NOT7-8_FAW24512	NOT7-8	132
42859606	NOT7-8_FAW24512	NOT7-8	166
42859607	NOT7-8_FAW24512	NOT7-8	222
42859608	NOT7-8_FAW24512	NOT7-8	128
42859609	NOT7-8_FAW24512	NOT7-8	125
42859610	NOT7-8_FAW24512	NOT7-8	125
42859611	NOT7-8_FAW24512	NOT7-8	152
42859612	NOT7-8_FAW24512	NOT7-8	131
42859613	NOT7-8_FAW24512	NOT7-8	96
42859614	NOT7-8_FAW24512	NOT7-8	95
42859615	NOT7-8_FAW24512	NOT7-8	64
42859616	NOT7-8_FAW24512	NOT7-8	74
42859617	NOT7-8_FAW24512	NOT7-8	134
42859618	NOT7-8_FAW24512	NOT7-8	100
42859619	NOT7-8_FAW24512	NOT7-8	77
42859620	NOT7-8_FAW24512	NOT7-8	125
42859621	NOT7-8_FAW24512	NOT7-8	260
42859622	NOT7-8_FAW24512	NOT7-8	73
42859623	NOT7-8_FAW24512	NOT7-8	236
42859624	NOT7-8_FAW24512	NOT7-8	57
42859625	NOT7-8_FAW24512	NOT7-8	163
42859626	NOT7-8_FAW24512	NOT7-8	147
42859627	NOT7-8_FAW24512	NOT7-8	114
42859628	NOT7-8_FAW24512	NOT7-8	53
42859629	NOT7-8_FAW24512	NOT7-8	95
42859630	NOT7-8_FAW24512	NOT7-8	188
42859631	NOT7-8_FAW24512	NOT7-8	103
42859632	NOT7-8_FAW24512	NOT7-8	129
42859633	NOT7-8_FAW24512	NOT7-8	166
42859634	NOT7-8_FAW24512	NOT7-8	9
42859635	NOT7-8_FAW24512	NOT7-8	111
42859636	NOT7-8_FAW24512	NOT7-8	205
42859637	NOT7-8_FAW24512	NOT7-8	74
42859638	NOT7-8_FAW24512	NOT7-8	89
42859639	NOT7-8_FAW24512	NOT7-8	81
42859640	NOT7-8_FAW24512	NOT7-8	119
42859641	NOT7-8_FAW24512	NOT7-8	124
42859642	NOT7-8_FAW24512	NOT7-8	120
42859643	NOT7-8_FAW24512	NOT7-8	131
42859644	NOT7-8_FAW24512	NOT7-8	123
42859645	NOT7-8_FAW24512	NOT7-8	113
42859646	NOT7-8_FAW24512	NOT7-8	35
42859647	NOT7-8_FAW24512	NOT7-8	337
42859648	NOT7-8_FAW24512	NOT7-8	162
42859649	NOT7-8_FAW24512	NOT7-8	134
42859650	NOT7-8_FAW24512	NOT7-8	160
42859651	NOT7-8_FAW24512	NOT7-8	154
42859652	NOT7-8_FAW24512	NOT7-8	124
42859653	NOT7-8_FAW24512	NOT7-8	83
42859654	NOT7-8_FAW24512	NOT7-8	130
42859655	NOT7-8_FAW24512	NOT7-8	69
42859656	NOT7-8_FAW24512	NOT7-8	107
42859657	NOT7-8_FAW24512	NOT7-8	110
42859658	NOT7-8_FAW24512	NOT7-8	120
42859659	NOT7-8_FAW24512	NOT7-8	91
42859660	NOT7-8_FAW24512	NOT7-8	90
42859661	NOT7-8_FAW24512	NOT7-8	141
42859662	NOT7-8_FAW24512	NOT7-8	64
42859663	NOT7-8_FAW24512	NOT7-8	129
42859664	NOT7-8_FAW24512	NOT7-8	120
42859665	NOT7-8_FAW24512	NOT7-8	56
42859666	NOT7-8_FAW24512	NOT7-8	123
42859667	NOT7-8_FAW24512	NOT7-8	144
42859668	NOT7-8_FAW24512	NOT7-8	138
42859669	NOT7-8_FAW24512	NOT7-8	92
42859670	NOT7-8_FAW24512	NOT7-8	103
42859671	NOT7-8_FAW24512	NOT7-8	129
42859672	NOT7-8_FAW24512	NOT7-8	90
42859673	NOT7-8_FAW24512	NOT7-8	120
42859674	NOT7-8_FAW24512	NOT7-8	116
42859675	NOT7-8_FAW24512	NOT7-8	296
42859676	NOT7-8_FAW24512	NOT7-8	35
42859677	NOT7-8_FAW24512	NOT7-8	64
42859678	NOT7-8_FAW24512	NOT7-8	111
42859679	NOT7-8_FAW24512	NOT7-8	160
42859680	NOT7-8_FAW24512	NOT7-8	119
42859681	NOT7-8_FAW24512	NOT7-8	84
42859682	NOT7-8_FAW24512	NOT7-8	114
42859683	NOT7-8_FAW24512	NOT7-8	118
42859684	NOT7-8_FAW24512	NOT7-8	311
42859685	NOT7-8_FAW24512	NOT7-8	188
42859686	NOT7-8_FAW24512	NOT7-8	113
42859687	NOT7-8_FAW24512	NOT7-8	111
42859688	NOT7-8_FAW24512	NOT7-8	160
42859689	NOT7-8_FAW24512	NOT7-8	114
42859690	NOT7-8_FAW24512	NOT7-8	119
42859691	NOT7-8_FAW24512	NOT7-8	84
42859692	NOT7-8_FAW24512	NOT7-8	116
42859693	NOT7-8_FAW24512	NOT7-8	64
42859694	NOT7-8_FAW24512	NOT7-8	113
42859695	NOT7-8_FAW24512	NOT7-8	111
42859696	NOT7-8_FAW24512	NOT7-8	160
42859697	NOT7-8_FAW24512	NOT7-8	114
42859698	NOT7-8_FAW24512	NOT7-8	119
42859699	NOT7-8_FAW24512	NOT7-8	84
42859700	NOT7-8_FAW24512	NOT7-8	118
42859701	NOT7-8_FAW24512	NOT7-8	331
42859702	NOT7-8_FAW24512	NOT7-8	114
42859703	NOT7-8_FAW24512	NOT7-8	118
42859704	NOT7-8_FAW24512	NOT7-8	331
42859705	NOT7-8_FAW24512	NOT7-8	100
42859706	NOT7-8_FAW24512	NOT7-8	35
42859707	NOT7-8_FAW24512	NOT7-8	129
42859708	NOT7-8_FAW24512	NOT7-8	160
42859709	NOT7-8_FAW24512	NOT7-8	100
42859710	NOT7-8_FAW24512	NOT7-8	247
42859711	NOT7-8_FAW24512	NOT7-8	99
42859712	NOT7-8_FAW24512	NOT7-8	141
42859713	NOT7-8_FAW24512	NOT7-8	143
42859714	NOT7-8_FAW24512	NOT7-8	132
42859715	NOT7-8_FAW24512	NOT7-8	56
42859716	NOT7-8_FAW24512	NOT7-8	106
42859717	NOT7-8_FAW24512	NOT7-8	123
42859718	NOT7-8_FAW24512	NOT7-8	87
42859719	NOT7-8_FAW24512	NOT7-8	56
42859720	NOT7-8_FAW24512	NOT7-8	144
42859721	NOT7-8_FAW24512	NOT7-8	103
42859722	NOT7-8_FAW24512	NOT7-8	120
42859723	NOT7-8_FAW24512	NOT7-8	129
42859724	NOT7-8_FAW24512	NOT7-8	143
42859725	NOT7-8_FAW24512	NOT7-8	109
42859726	NOT7-8_FAW24512	NOT7-8	160
42859727	NOT7-8_FAW24512	NOT7-8	100
42859728	NOT7-8_FAW24512	NOT7-8	247
42859729	NOT7-8_FAW24512	NOT7-8	99
42859730	NOT7-8_FAW24512	NOT7-8	141
42859731	NOT7-8_FAW24512	NOT7-8	126
42859732	NOT7-8_FAW24512	NOT7-8	143
42859733	NOT7-8_FAW24512	NOT7-8	132
42859734	NOT7-8_FAW24512	NOT7-8	56
42859735	NOT7-8_FAW24512	NOT7-8	106
42859736	NOT7-8_FAW24512	NOT7-8	138
42859737	NOT7-8_FAW24512	NOT7-8	143
42859738	NOT7-8_FAW24512	NOT7-8	306
42859739	NOT7-8_FAW24512	NOT7-8	112
42859740	NOT7-8_FAW24512	NOT7-8	92
42859741	NOT7-8_FAW24512	NOT7-8	125
42859742	NOT7-8_FAW24512	NOT7-8	126
42859743	NOT7-8_FAW24512	NOT7-8	160
42859744	NOT7-8_FAW24512	NOT7-8	141
42859745	NOT7-8_FAW24512	NOT7-8	56
42859746	NOT7-8_FAW24512	NOT7-8	123
42859747	NOT7-8_FAW24512	NOT7-8	100
42859748	NOT7-8_FAW24512	NOT7-8	112
42859749	NOT7-8_FAW24512	NOT7-8	109
42859750	NOT7-8_FAW24512	NOT7-8	124
42859751	NOT7-8_FAW24512	NOT7-8	247
42859752	NOT7-8_FAW24512	NOT7-8	99
42859753	NOT7-8_FAW24512	NOT7-8	143
42859754	NOT7-8_FAW24512	NOT7-8	132
42859755	NOT7-8_FAW24512	NOT7-8	56
42859756	NOT7-8_FAW24512	NOT7-8	106
42859757	NOT7-8_FAW24512	NOT7-8	108
42859758	NOT7-8_FAW24512	NOT7-8	141
42859759	NOT7-8_FAW24512	NOT7-8	76
42859760	NOT7-8_FAW24512	NOT7-8	126
42859761	NOT7-8_FAW24512	NOT7-8	100
42859762	NOT7-8_FAW24512	NOT7-8	109
42859763	NOT7-8_FAW24512	NOT7-8	247
42859764	NOT7-8_FAW24512	NOT7-8	160
42859765	NOT7-8_FAW24512	NOT7-8	99
42859766	NOT7-8_FAW24512	NOT7-8	143
42859767	NOT7-8_FAW24512	NOT7-8	132
42859768	NOT7-8_FAW24512	NOT7-8	56
42859769	NOT7-8_FAW24512	NOT7-8	106
42859770	NOT7-8_FAW24512	NOT7-8	144
42859771	NOT7-8_FAW24512	NOT7-8	123
42859772	NOT7-8_FAW24512	NOT7-8	56
42859773	NOT7-8_FAW24512	NOT7-8	306
42859774	NOT7-8_FAW24512	NOT7-8	92
42859775	NOT7-8_FAW24512	NOT7-8	112
42859776	NOT7-8_FAW24512	NOT7-8	125
42859777	NOT7-8_FAW24512	NOT7-8	103
42859778	NOT7-8_FAW24512	NOT7-8	108
42859779	NOT7-8_FAW24512	NOT7-8	76
42859780	NOT7-8_FAW24512	NOT7-8	144
42859781	NOT7-8_FAW24512	NOT7-8	112
42859782	NOT7-8_FAW24512	NOT7-8	108
42859783	NOT7-8_FAW24512	NOT7-8	108
42859784	NOT7-8_FAW24512	NOT7-8	76
42859785	NOT7-8_FAW24512	NOT7-8	113
42859786	NOT7-8_FAW24512	NOT7-8	56
42859787	NOT7-8_FAW24512	NOT7-8	123
42859788	NOT7-8_FAW24512	NOT7-8	87
42859789	NOT7-8_FAW24512	NOT7-8	144
42859790	NOT7-8_FAW24512	NOT7-8	306
42859791	NOT7-8_FAW24512	NOT7-8	92
42859792	NOT7-8_FAW24512	NOT7-8	112
42859793	NOT7-8_FAW24512	NOT7-8	125
42859794	NOT7-8_FAW24512	NOT7-8	103
42859795	NOT7-8_FAW24512	NOT7-8	108
42859796	NOT7-8_FAW24512	NOT7-8	76
42859797	NOT7-8_FAW24512	NOT7-8	120
42859798	NOT7-8_FAW24512	NOT7-8	337
42859799	NOT7-8_FAW24512	NOT7-8	306
42859800	NOT7-8_FAW24512	NOT7-8	87
42859801	NOT7-8_FAW24512	NOT7-8	144
42859802	NOT7-8_FAW24512	NOT7-8	87
42859803	NOT7-8_FAW24512	NOT7-8	92
42859804	NOT7-8_FAW24512	NOT7-8	103
42859805	NOT7-8_FAW24512	NOT7-8	129
42859806	NOT7-8_FAW24512	NOT7-8	87
42859807	NOT7-8_FAW24512	NOT7-8	306
42859808	NOT7-8_FAW24512	NOT7-8	112
42859809	NOT7-8_FAW24512	NOT7-8	125
42859810	NOT7-8_FAW24512	NOT7-8	120
42859811	NOT7-8_FAW24512	NOT7-8	129
42859812	NOT7-8_FAW24512	NOT7-8	120
42859813	NOT7-8_FAW24512	NOT7-8	129
42859814	NOT7-8_FAW24512	NOT7-8	90
42859815	NOT7-8_FAW24512	NOT7-8	120
42859816	NOT7-8_FAW24512	NOT7-8	116
42859817	NOT7-8_FAW24512	NOT7-8	117
42859818	NOT7-8_FAW24512	NOT7-8	296
42859819	NOT7-8_FAW24512	NOT7-8	35
42859820	NOT7-8_FAW24512	NOT7-8	64
42859821	NOT7-8_FAW24512	NOT7-8	111
42859822	NOT7-8_FAW24512	NOT7-8	160
42859823	NOT7-8_FAW24512	NOT7-8	119
42859824	NOT7-8_FAW24512	NOT7-8	84
42859825	NOT7-8_FAW24512	NOT7-8	114
42859826	NOT7-8_FAW24512	NOT7-8	118
42859827	NOT7-8_FAW24512	NOT7-8	188
42859828	NOT7-8_FAW24512	NOT7-8	28
42859829	NOT7-8_FAW24512	NOT7-8	116
42859830	NOT7-8_FAW24512	NOT7-8	117
42859831	NOT7-8_FAW24512	NOT7-8	100
42859832	NOT7-8_FAW24512	NOT7-8	35
42859833	NOT7-8_FAW24512	NOT7-8	64
42859834	NOT7-8_FAW24512	NOT7-8	111
42859835	NOT7-8_FAW24512	NOT7-8	160
42859836	NOT7-8_FAW24512	NOT7-8	119
42859837	NOT7-8_FAW24512	NOT7-8	84
42859838	NOT7-8_FAW24512	NOT7-8	118
42859839	NOT7-8_FAW24512	NOT7-8	116
42859840	NOT7-8_FAW24512	NOT7-8	100
42859841	NOT7-8_FAW24512	NOT7-8	64
42859842	NOT7-8_FAW24512	NOT7-8	113
42859843	NOT7-8_FAW24512	NOT7-8	111
42859844	NOT7-8_FAW24512	NOT7-8	160
42859845	NOT7-8_FAW24512	NOT7-8	114
42859846	NOT7-8_FAW24512	NOT7-8	119
42859847	NOT7-8_FAW24512	NOT7-8	84
42859848	NOT7-8_FAW24512	NOT7-8	118
42859849	NOT7-8_FAW24512	NOT7-8	35
42859850	NOT7-8_FAW24512	NOT7-8	100
42859851	NOT7-8_FAW24512	NOT7-8	331
42859852	NOT7-8_FAW24512	NOT7-8	117
42859853	NOT7-8_FAW24512	NOT7-8	116
42859854	NOT7-8_FAW24512	NOT7-8	100
42859855	NOT7-8_FAW24512	NOT7-8	35
42859856	NOT7-8_FAW24512	NOT7-8	64
42859857	NOT7-8_FAW24512	NOT7-8	113
42859858	NOT7-8_FAW24512	NOT7-8	99
42859859	NOT7-8_FAW24512	NOT7-8	126
42859860	NOT7-8_FAW24512	NOT7-8	247
42859861	NOT7-8_FAW24512	NOT7-8	141
42859862	NOT7-8_FAW24512	NOT7-8	143
42859863	NOT7-8_FAW24512	NOT7-8	132
42859864	NOT7-8_FAW24512	NOT7-8	56
42859865	NOT7-8_FAW24512	NOT7-8	106
42859866	NOT7-8_FAW24512	NOT7-8	141
42859867	NOT7-8_FAW24512	NOT7-8	143
42859868	NOT7-8_FAW24512	NOT7-8	126
42859869	NOT7-8_FAW24512	NOT7-8	306
42859870	NOT7-8_FAW24512	NOT7-8	112
42859871	NOT7-8_FAW24512	NOT7-8	125
42859872	NOT7-8_FAW24512	NOT7-8	160
42859873	NOT7-8_FAW24512	NOT7-8	109
42859874	NOT7-8_FAW24512	NOT7-8	124
42859875	NOT7-8_FAW24512	NOT7-8	100
42859876	NOT7-8_FAW24512	NOT7-8	247
42859877	NOT7-8_FAW24512	NOT7-8	99
42859878	NOT7-8_FAW24512	NOT7-8	143
42859879	NOT7-8_FAW24512	NOT7-8	132
42859880	NOT7-8_FAW24512	NOT7-8	56
42859881	NOT7-8_FAW24512	NOT7-8	106
42859882	NOT7-8_FAW24512	NOT7-8	129
42859883	NOT7-8_FAW24512	NOT7-8	120
42859884	NOT7-8_FAW24512	NOT7-8	113
42859885	NOT7-8_FAW24512	NOT7-8	106
42859886	NOT7-8_FAW24512	NOT7-8	194
42859887	NOT7-8_FAW24512	NOT7-8	72
42859888	NOT7-8_FAW24512	NOT7-8	43
42859889	NOT7-8_FAW24512	NOT7-8	134
42859890	NOT7-8_FAW24512	NOT7-8	168
42859891	NOT7-8_FAW24512	NOT7-8	194
42859892	NOT7-8_FAW24512	NOT7-8	72
42859893	NOT7-8_FAW24512	NOT7-8	43
42859894	NOT7-8_FAW24512	NOT7-8	134
42859895	NOT7-8_FAW24512	NOT7-8	168
42859896	NOT7-8_FAW24512	NOT7-8	146
42859897	NOT7-8_FAW24512	NOT7-8	72
42859898	NOT7-8_FAW24512	NOT7-8	194
42859899	NOT7-8_FAW24512	NOT7-8	43
42859900	NOT7-8_FAW24512	NOT7-8	134
42859901	NOT7-8_FAW24512	NOT7-8	168
42859902	NOT7-8_FAW24512	NOT7-8	146
42859903	NOT7-8_FAW24512	NOT7-8	134
42859904	NOT7-8_FAW24512	NOT7-8	146
42859905	NOT7-8_FAW24512	NOT7-8	146
42859906	NOT7-8_FAW24512	NOT7-8	43
42859907	NOT7-8_FAW24512	NOT7-8	194
42859908	NOT7-8_FAW24512	NOT7-8	168
42859909	NOT7-8_FAW24512	NOT7-8	293
42859910	NOT7-8_FAW24512	NOT7-8	293
42859911	NOT7-8_FAW24512	NOT7-8	293
42859912	NOT7-8_FAW24512	NOT7-8	293
42859913	NOT7-8_FAW24512	NOT7-8	293
42859914	NOT7-8_FAW24512	NOT7-8	78
42859915	NOT7-8_FAW24512	NOT7-8	90
42859916	NOT7-8_FAW24512	NOT7-8	49
42859917	NOT7-8_FAW24512	NOT7-8	173
42859918	NOT7-8_FAW24512	NOT7-8	59
42859919	NOT7-8_FAW24512	NOT7-8	160
42859920	NOT7-8_FAW24512	NOT7-8	167
42859921	NOT7-8_FAW24512	NOT7-8	168
42859922	NOT7-8_FAW24512	NOT7-8	125
42859923	NOT7-8_FAW24512	NOT7-8	65
42859924	NOT7-8_FAW24512	NOT7-8	62
42859925	NOT7-8_FAW24512	NOT7-8	134
42859926	NOT7-8_FAW24512	NOT7-8	64
42859927	NOT7-8_FAW24512	NOT7-8	109
42859928	NOT7-8_FAW24512	NOT7-8	123
42859929	NOT7-8_FAW24512	NOT7-8	232
42859930	NOT7-8_FAW24512	NOT7-8	110
42859931	NOT7-8_FAW24512	NOT7-8	150
42859932	NOT7-8_FAW24512	NOT7-8	101
42859933	NOT7-8_FAW24512	NOT7-8	88
42859934	NOT7-8_FAW24512	NOT7-8	135
42859935	NOT7-8_FAW24512	NOT7-8	96
42859936	NOT7-8_FAW24512	NOT7-8	89
42859937	NOT7-8_FAW24512	NOT7-8	84
42859938	NOT7-8_FAW24512	NOT7-8	77
42859939	NOT7-8_FAW24512	NOT7-8	130
42859940	NOT7-8_FAW24512	NOT7-8	121
42859941	NOT7-8_FAW24512	NOT7-8	89
42859942	NOT7-8_FAW24512	NOT7-8	170
42859943	NOT7-8_FAW24512	NOT7-8	169
42859944	NOT7-8_FAW24512	NOT7-8	72
42859945	NOT7-8_FAW24512	NOT7-8	81
42859946	NOT7-8_FAW24512	NOT7-8	62
42859947	NOT7-8_FAW24512	NOT7-8	96
42859948	NOT7-8_FAW24512	NOT7-8	195
42859949	NOT7-8_FAW24512	NOT7-8	151
42859950	NOT7-8_FAW24512	NOT7-8	195
42859951	NOT7-8_FAW24512	NOT7-8	159
42859952	NOT7-8_FAW24512	NOT7-8	72
42859953	NOT7-8_FAW24512	NOT7-8	129
42859954	NOT7-8_FAW24512	NOT7-8	84
42859955	NOT7-8_FAW24512	NOT7-8	139
42859956	NOT7-8_FAW24512	NOT7-8	40
42859957	NOT7-8_FAW24512	NOT7-8	136
42859958	NOT7-8_FAW24512	NOT7-8	78
42859959	NOT7-8_FAW24512	NOT7-8	132
42859960	NOT7-8_FAW24512	NOT7-8	105
42859961	NOT7-8_FAW24512	NOT7-8	207
42859962	NOT7-8_FAW24512	NOT7-8	146
42859963	NOT7-8_FAW24512	NOT7-8	134
42859964	NOT7-8_FAW24512	NOT7-8	148
42859965	NOT7-8_FAW24512	NOT7-8	173
42859966	NOT7-8_FAW24512	NOT7-8	103
42859967	NOT7-8_FAW24512	NOT7-8	122
42859968	NOT7-8_FAW24512	NOT7-8	11
42859969	NOT7-8_FAW24512	NOT7-8	140
42859970	NOT7-8_FAW24512	NOT7-8	167
42859971	NOT7-8_FAW24512	NOT7-8	85
42859972	NOT7-8_FAW24512	NOT7-8	129
42859973	NOT7-8_FAW24512	NOT7-8	31
42859974	NOT7-8_FAW24512	NOT7-8	59
42859975	NOT7-8_FAW24512	NOT7-8	131
42859976	NOT7-8_FAW24512	NOT7-8	113
42859977	NOT7-8_FAW24512	NOT7-8	111
42859978	NOT7-8_FAW24512	NOT7-8	193
42859979	NOT7-8_FAW24512	NOT7-8	155
42859980	NOT7-8_FAW24512	NOT7-8	116
42859981	NOT7-8_FAW24512	NOT7-8	125
42859982	NOT7-8_FAW24512	NOT7-8	65
42859983	NOT7-8_FAW24512	NOT7-8	62
42859984	NOT7-8_FAW24512	NOT7-8	86
42859985	NOT7-8_FAW24512	NOT7-8	64
42859986	NOT7-8_FAW24512	NOT7-8	117
42859987	NOT7-8_FAW24512	NOT7-8	226
42859988	NOT7-8_FAW24512	NOT7-8	77
42859989	NOT7-8_FAW24512	NOT7-8	112
42859990	NOT7-8_FAW24512	NOT7-8	225
42859991	NOT7-8_FAW24512	NOT7-8	134
42859992	NOT7-8_FAW24512	NOT7-8	73
42859993	NOT7-8_FAW24512	NOT7-8	139
42859994	NOT7-8_FAW24512	NOT7-8	60
42859995	NOT7-8_FAW24512	NOT7-8	148
42859996	NOT7-8_FAW24512	NOT7-8	162
42859997	NOT7-8_FAW24512	NOT7-8	105
42859998	NOT7-8_FAW24512	NOT7-8	123
42859999	NOT7-8_FAW24512	NOT7-8	232
42860000	NOT7-8_FAW24512	NOT7-8	123
42860001	NOT7-8_FAW24512	NOT7-8	110
42860002	NOT7-8_FAW24512	NOT7-8	162
42860003	NOT7-8_FAW24512	NOT7-8	172
42860004	NOT7-8_FAW24512	NOT7-8	139
42860005	NOT7-8_FAW24512	NOT7-8	150
42860006	NOT7-8_FAW24512	NOT7-8	109
42860007	NOT7-8_FAW24512	NOT7-8	101
42860008	NOT7-8_FAW24512	NOT7-8	88
42860009	NOT7-8_FAW24512	NOT7-8	96
42860010	NOT7-8_FAW24512	NOT7-8	89
42860011	NOT7-8_FAW24512	NOT7-8	140
42860012	NOT7-8_FAW24512	NOT7-8	160
42860013	NOT7-8_FAW24512	NOT7-8	130
42860014	NOT7-8_FAW24512	NOT7-8	130
42860015	NOT7-8_FAW24512	NOT7-8	121
42860016	NOT7-8_FAW24512	NOT7-8	222
42860017	NOT7-8_FAW24512	NOT7-8	157
42860018	NOT7-8_FAW24512	NOT7-8	110
42860019	NOT7-8_FAW24512	NOT7-8	179
42860020	NOT7-8_FAW24512	NOT7-8	127
42860021	NOT7-8_FAW24512	NOT7-8	103
42860022	NOT7-8_FAW24512	NOT7-8	120
42860023	NOT7-8_FAW24512	NOT7-8	152
42860024	NOT7-8_FAW24512	NOT7-8	185
42860025	NOT7-8_FAW24512	NOT7-8	72
42860026	NOT7-8_FAW24512	NOT7-8	148
42860027	NOT7-8_FAW24512	NOT7-8	62
42860028	NOT7-8_FAW24512	NOT7-8	79
42860029	NOT7-8_FAW24512	NOT7-8	136
42860030	NOT7-8_FAW24512	NOT7-8	148
42860031	NOT7-8_FAW24512	NOT7-8	150
42860032	NOT7-8_FAW24512	NOT7-8	81
42860033	NOT7-8_FAW24512	NOT7-8	119
42860034	NOT7-8_FAW24512	NOT7-8	195
42860035	NOT7-8_FAW24512	NOT7-8	33
42860036	NOT7-8_FAW24512	NOT7-8	75
42860037	NOT7-8_FAW24512	NOT7-8	99
42860038	NOT7-8_FAW24512	NOT7-8	195
42860039	NOT7-8_FAW24512	NOT7-8	151
42860040	NOT7-8_FAW24512	NOT7-8	159
42860041	NOT7-8_FAW24512	NOT7-8	72
42860042	NOT7-8_FAW24512	NOT7-8	129
42860043	NOT7-8_FAW24512	NOT7-8	84
42860044	NOT7-8_FAW24512	NOT7-8	139
42860045	NOT7-8_FAW24512	NOT7-8	40
42860046	NOT7-8_FAW24512	NOT7-8	136
42860047	NOT7-8_FAW24512	NOT7-8	78
42860048	NOT7-8_FAW24512	NOT7-8	90
42860049	NOT7-8_FAW24512	NOT7-8	49
42860050	NOT7-8_FAW24512	NOT7-8	105
42860051	NOT7-8_FAW24512	NOT7-8	173
42860052	NOT7-8_FAW24512	NOT7-8	129
42860053	NOT7-8_FAW24512	NOT7-8	31
42860054	NOT7-8_FAW24512	NOT7-8	59
42860055	NOT7-8_FAW24512	NOT7-8	160
42860056	NOT7-8_FAW24512	NOT7-8	167
42860057	NOT7-8_FAW24512	NOT7-8	111
42860058	NOT7-8_FAW24512	NOT7-8	168
42860059	NOT7-8_FAW24512	NOT7-8	125
42860060	NOT7-8_FAW24512	NOT7-8	65
42860061	NOT7-8_FAW24512	NOT7-8	62
42860062	NOT7-8_FAW24512	NOT7-8	134
42860063	NOT7-8_FAW24512	NOT7-8	102
42860064	NOT7-8_FAW24512	NOT7-8	64
42860065	NOT7-8_FAW24512	NOT7-8	112
42860066	NOT7-8_FAW24512	NOT7-8	109
42860067	NOT7-8_FAW24512	NOT7-8	162
42860068	NOT7-8_FAW24512	NOT7-8	123
42860069	NOT7-8_FAW24512	NOT7-8	232
42860070	NOT7-8_FAW24512	NOT7-8	123
42860071	NOT7-8_FAW24512	NOT7-8	110
42860072	NOT7-8_FAW24512	NOT7-8	172
42860073	NOT7-8_FAW24512	NOT7-8	150
42860074	NOT7-8_FAW24512	NOT7-8	176
42860075	NOT7-8_FAW24512	NOT7-8	101
42860076	NOT7-8_FAW24512	NOT7-8	88
42860077	NOT7-8_FAW24512	NOT7-8	135
42860078	NOT7-8_FAW24512	NOT7-8	96
42860079	NOT7-8_FAW24512	NOT7-8	89
42860080	NOT7-8_FAW24512	NOT7-8	84
42860081	NOT7-8_FAW24512	NOT7-8	77
42860082	NOT7-8_FAW24512	NOT7-8	130
42860083	NOT7-8_FAW24512	NOT7-8	130
42860084	NOT7-8_FAW24512	NOT7-8	121
42860085	NOT7-8_FAW24512	NOT7-8	89
42860086	NOT7-8_FAW24512	NOT7-8	222
42860087	NOT7-8_FAW24512	NOT7-8	127
42860088	NOT7-8_FAW24512	NOT7-8	170
42860089	NOT7-8_FAW24512	NOT7-8	169
42860090	NOT7-8_FAW24512	NOT7-8	72
42860091	NOT7-8_FAW24512	NOT7-8	148
42860092	NOT7-8_FAW24512	NOT7-8	62
42860093	NOT7-8_FAW24512	NOT7-8	79
42860094	NOT7-8_FAW24512	NOT7-8	136
42860095	NOT7-8_FAW24512	NOT7-8	81
42860096	NOT7-8_FAW24512	NOT7-8	62
42860097	NOT7-8_FAW24512	NOT7-8	122
42860098	NOT7-8_FAW24512	NOT7-8	96
42860099	NOT7-8_FAW24512	NOT7-8	195
42860100	NOT7-8_FAW24512	NOT7-8	75
42860101	NOT7-8_FAW24512	NOT7-8	195
42860102	NOT7-8_FAW24512	NOT7-8	159
42860103	NOT7-8_FAW24512	NOT7-8	151
42860104	NOT7-8_FAW24512	NOT7-8	72
42860105	NOT7-8_FAW24512	NOT7-8	84
42860106	NOT7-8_FAW24512	NOT7-8	139
42860107	NOT7-8_FAW24512	NOT7-8	40
42860108	NOT7-8_FAW24512	NOT7-8	136
42860109	NOT7-8_FAW24512	NOT7-8	78
42860110	NOT7-8_FAW24512	NOT7-8	90
42860111	NOT7-8_FAW24512	NOT7-8	132
42860112	NOT7-8_FAW24512	NOT7-8	49
42860113	NOT7-8_FAW24512	NOT7-8	105
42860114	NOT7-8_FAW24512	NOT7-8	207
42860115	NOT7-8_FAW24512	NOT7-8	146
42860116	NOT7-8_FAW24512	NOT7-8	134
42860117	NOT7-8_FAW24512	NOT7-8	148
42860118	NOT7-8_FAW24512	NOT7-8	173
42860119	NOT7-8_FAW24512	NOT7-8	103
42860120	NOT7-8_FAW24512	NOT7-8	122
42860121	NOT7-8_FAW24512	NOT7-8	11
42860122	NOT7-8_FAW24512	NOT7-8	140
42860123	NOT7-8_FAW24512	NOT7-8	167
42860124	NOT7-8_FAW24512	NOT7-8	85
42860125	NOT7-8_FAW24512	NOT7-8	129
42860126	NOT7-8_FAW24512	NOT7-8	31
42860127	NOT7-8_FAW24512	NOT7-8	59
42860128	NOT7-8_FAW24512	NOT7-8	160
42860129	NOT7-8_FAW24512	NOT7-8	131
42860130	NOT7-8_FAW24512	NOT7-8	167
42860131	NOT7-8_FAW24512	NOT7-8	113
42860132	NOT7-8_FAW24512	NOT7-8	111
42860133	NOT7-8_FAW24512	NOT7-8	193
42860134	NOT7-8_FAW24512	NOT7-8	155
42860135	NOT7-8_FAW24512	NOT7-8	168
42860136	NOT7-8_FAW24512	NOT7-8	116
42860137	NOT7-8_FAW24512	NOT7-8	125
42860138	NOT7-8_FAW24512	NOT7-8	65
42860139	NOT7-8_FAW24512	NOT7-8	62
42860140	NOT7-8_FAW24512	NOT7-8	134
42860141	NOT7-8_FAW24512	NOT7-8	86
42860142	NOT7-8_FAW24512	NOT7-8	64
42860143	NOT7-8_FAW24512	NOT7-8	117
42860144	NOT7-8_FAW24512	NOT7-8	226
42860145	NOT7-8_FAW24512	NOT7-8	77
42860146	NOT7-8_FAW24512	NOT7-8	112
42860147	NOT7-8_FAW24512	NOT7-8	225
42860148	NOT7-8_FAW24512	NOT7-8	109
42860149	NOT7-8_FAW24512	NOT7-8	134
42860150	NOT7-8_FAW24512	NOT7-8	73
42860151	NOT7-8_FAW24512	NOT7-8	139
42860152	NOT7-8_FAW24512	NOT7-8	60
42860153	NOT7-8_FAW24512	NOT7-8	148
42860154	NOT7-8_FAW24512	NOT7-8	162
42860155	NOT7-8_FAW24512	NOT7-8	105
42860156	NOT7-8_FAW24512	NOT7-8	123
42860157	NOT7-8_FAW24512	NOT7-8	232
42860158	NOT7-8_FAW24512	NOT7-8	123
42860159	NOT7-8_FAW24512	NOT7-8	110
42860160	NOT7-8_FAW24512	NOT7-8	162
42860161	NOT7-8_FAW24512	NOT7-8	172
42860162	NOT7-8_FAW24512	NOT7-8	139
42860163	NOT7-8_FAW24512	NOT7-8	150
42860164	NOT7-8_FAW24512	NOT7-8	109
42860165	NOT7-8_FAW24512	NOT7-8	176
42860166	NOT7-8_FAW24512	NOT7-8	101
42860167	NOT7-8_FAW24512	NOT7-8	88
42860168	NOT7-8_FAW24512	NOT7-8	135
42860169	NOT7-8_FAW24512	NOT7-8	96
42860170	NOT7-8_FAW24512	NOT7-8	89
42860171	NOT7-8_FAW24512	NOT7-8	140
42860172	NOT7-8_FAW24512	NOT7-8	84
42860173	NOT7-8_FAW24512	NOT7-8	77
42860174	NOT7-8_FAW24512	NOT7-8	160
42860175	NOT7-8_FAW24512	NOT7-8	130
42860176	NOT7-8_FAW24512	NOT7-8	130
42860177	NOT7-8_FAW24512	NOT7-8	121
42860178	NOT7-8_FAW24512	NOT7-8	89
42860179	NOT7-8_FAW24512	NOT7-8	222
42860180	NOT7-8_FAW24512	NOT7-8	157
42860181	NOT7-8_FAW24512	NOT7-8	110
42860182	NOT7-8_FAW24512	NOT7-8	179
42860183	NOT7-8_FAW24512	NOT7-8	127
42860184	NOT7-8_FAW24512	NOT7-8	103
42860185	NOT7-8_FAW24512	NOT7-8	120
42860186	NOT7-8_FAW24512	NOT7-8	170
42860187	NOT7-8_FAW24512	NOT7-8	152
42860188	NOT7-8_FAW24512	NOT7-8	185
42860189	NOT7-8_FAW24512	NOT7-8	169
42860190	NOT7-8_FAW24512	NOT7-8	72
42860191	NOT7-8_FAW24512	NOT7-8	148
42860192	NOT7-8_FAW24512	NOT7-8	62
42860193	NOT7-8_FAW24512	NOT7-8	79
42860194	NOT7-8_FAW24512	NOT7-8	136
42860195	NOT7-8_FAW24512	NOT7-8	148
42860196	NOT7-8_FAW24512	NOT7-8	150
42860197	NOT7-8_FAW24512	NOT7-8	81
42860198	NOT7-8_FAW24512	NOT7-8	62
42860199	NOT7-8_FAW24512	NOT7-8	119
42860200	NOT7-8_FAW24512	NOT7-8	122
42860201	NOT7-8_FAW24512	NOT7-8	96
42860202	NOT7-8_FAW24512	NOT7-8	195
42860203	NOT7-8_FAW24512	NOT7-8	33
42860204	NOT7-8_FAW24512	NOT7-8	75
42860205	NOT7-8_FAW24512	NOT7-8	99
42860206	NOT7-8_FAW24512	NOT7-8	195
42860207	NOT7-8_FAW24512	NOT7-8	159
42860208	NOT7-8_FAW24512	NOT7-8	151
42860209	NOT7-8_FAW24512	NOT7-8	129
42860210	NOT7-8_FAW24512	NOT7-8	84
42860211	NOT7-8_FAW24512	NOT7-8	139
42860212	NOT7-8_FAW24512	NOT7-8	40
42860213	NOT7-8_FAW24512	NOT7-8	136
42860214	NOT7-8_FAW24512	NOT7-8	78
42860215	NOT7-8_FAW24512	NOT7-8	90
42860216	NOT7-8_FAW24512	NOT7-8	132
42860217	NOT7-8_FAW24512	NOT7-8	49
42860218	NOT7-8_FAW24512	NOT7-8	207
42860219	NOT7-8_FAW24512	NOT7-8	146
42860220	NOT7-8_FAW24512	NOT7-8	134
42860221	NOT7-8_FAW24512	NOT7-8	148
42860222	NOT7-8_FAW24512	NOT7-8	173
42860223	NOT7-8_FAW24512	NOT7-8	103
42860224	NOT7-8_FAW24512	NOT7-8	122
42860225	NOT7-8_FAW24512	NOT7-8	11
42860226	NOT7-8_FAW24512	NOT7-8	167
42860227	NOT7-8_FAW24512	NOT7-8	85
42860228	NOT7-8_FAW24512	NOT7-8	129
42860229	NOT7-8_FAW24512	NOT7-8	31
42860230	NOT7-8_FAW24512	NOT7-8	59
42860231	NOT7-8_FAW24512	NOT7-8	160
42860232	NOT7-8_FAW24512	NOT7-8	131
42860233	NOT7-8_FAW24512	NOT7-8	167
42860234	NOT7-8_FAW24512	NOT7-8	113
42860235	NOT7-8_FAW24512	NOT7-8	193
42860236	NOT7-8_FAW24512	NOT7-8	155
42860237	NOT7-8_FAW24512	NOT7-8	168
42860238	NOT7-8_FAW24512	NOT7-8	116
42860239	NOT7-8_FAW24512	NOT7-8	125
42860240	NOT7-8_FAW24512	NOT7-8	65
42860241	NOT7-8_FAW24512	NOT7-8	62
42860242	NOT7-8_FAW24512	NOT7-8	134
42860243	NOT7-8_FAW24512	NOT7-8	86
42860244	NOT7-8_FAW24512	NOT7-8	64
42860245	NOT7-8_FAW24512	NOT7-8	77
42860246	NOT7-8_FAW24512	NOT7-8	109
42860247	NOT7-8_FAW24512	NOT7-8	73
42860248	NOT7-8_FAW24512	NOT7-8	60
42860249	NOT7-8_FAW24512	NOT7-8	162
42860250	NOT7-8_FAW24512	NOT7-8	123
42860251	NOT7-8_FAW24512	NOT7-8	232
42860252	NOT7-8_FAW24512	NOT7-8	123
42860253	NOT7-8_FAW24512	NOT7-8	110
42860254	NOT7-8_FAW24512	NOT7-8	162
42860255	NOT7-8_FAW24512	NOT7-8	172
42860256	NOT7-8_FAW24512	NOT7-8	150
42860257	NOT7-8_FAW24512	NOT7-8	101
42860258	NOT7-8_FAW24512	NOT7-8	88
42860259	NOT7-8_FAW24512	NOT7-8	135
42860260	NOT7-8_FAW24512	NOT7-8	96
42860261	NOT7-8_FAW24512	NOT7-8	89
42860262	NOT7-8_FAW24512	NOT7-8	140
42860263	NOT7-8_FAW24512	NOT7-8	84
42860264	NOT7-8_FAW24512	NOT7-8	77
42860265	NOT7-8_FAW24512	NOT7-8	130
42860266	NOT7-8_FAW24512	NOT7-8	130
42860267	NOT7-8_FAW24512	NOT7-8	121
42860268	NOT7-8_FAW24512	NOT7-8	89
42860269	NOT7-8_FAW24512	NOT7-8	222
42860270	NOT7-8_FAW24512	NOT7-8	179
42860271	NOT7-8_FAW24512	NOT7-8	127
42860272	NOT7-8_FAW24512	NOT7-8	170
42860273	NOT7-8_FAW24512	NOT7-8	169
42860274	NOT7-8_FAW24512	NOT7-8	72
42860275	NOT7-8_FAW24512	NOT7-8	148
42860276	NOT7-8_FAW24512	NOT7-8	79
42860277	NOT7-8_FAW24512	NOT7-8	136
42860278	NOT7-8_FAW24512	NOT7-8	81
42860279	NOT7-8_FAW24512	NOT7-8	62
42860280	NOT7-8_FAW24512	NOT7-8	96
42860281	NOT7-8_FAW24512	NOT7-8	195
42860282	NOT7-8_FAW24512	NOT7-8	33
42860283	NOT7-8_FAW24512	NOT7-8	195
42860284	NOT7-8_FAW24512	NOT7-8	159
42860285	NOT7-8_FAW24512	NOT7-8	151
42860286	NOT7-8_FAW24512	NOT7-8	72
42860287	NOT7-8_FAW24512	NOT7-8	84
42860288	NOT7-8_FAW24512	NOT7-8	139
42860289	NOT7-8_FAW24512	NOT7-8	40
42860290	NOT7-8_FAW24512	NOT7-8	136
42860291	NOT7-8_FAW24512	NOT7-8	90
42860292	NOT7-8_FAW24512	NOT7-8	49
42860293	NOT7-8_FAW24512	NOT7-8	103
42860294	NOT7-8_FAW24512	NOT7-8	122
42860295	NOT7-8_FAW24512	NOT7-8	160
42860296	NOT7-8_FAW24512	NOT7-8	167
42860297	NOT7-8_FAW24512	NOT7-8	111
42860298	NOT7-8_FAW24512	NOT7-8	168
42860299	NOT7-8_FAW24512	NOT7-8	134
42860300	NOT7-8_FAW24512	NOT7-8	102
42860301	NOT7-8_FAW24512	NOT7-8	86
42860302	NOT7-8_FAW24512	NOT7-8	109
42860303	NOT7-8_FAW24512	NOT7-8	162
42860304	NOT7-8_FAW24512	NOT7-8	176
42860305	NOT7-8_FAW24512	NOT7-8	135
42860306	NOT7-8_FAW24512	NOT7-8	84
42860307	NOT7-8_FAW24512	NOT7-8	77
42860308	NOT7-8_FAW24512	NOT7-8	89
42860309	NOT7-8_FAW24512	NOT7-8	179
42860310	NOT7-8_FAW24512	NOT7-8	170
42860311	NOT7-8_FAW24512	NOT7-8	72
42860312	NOT7-8_FAW24512	NOT7-8	148
42860313	NOT7-8_FAW24512	NOT7-8	62
42860314	NOT7-8_FAW24512	NOT7-8	122
42860315	NOT7-8_FAW24512	NOT7-8	96
42860316	NOT7-8_FAW24512	NOT7-8	81
42860317	NOT7-8_FAW24512	NOT7-8	72
42860318	NOT7-8_FAW24512	NOT7-8	129
42860319	NOT7-8_FAW24512	NOT7-8	132
42860320	NOT7-8_FAW24512	NOT7-8	207
42860321	NOT7-8_FAW24512	NOT7-8	134
42860322	NOT7-8_FAW24512	NOT7-8	148
42860323	NOT7-8_FAW24512	NOT7-8	103
42860324	NOT7-8_FAW24512	NOT7-8	122
42860325	NOT7-8_FAW24512	NOT7-8	11
42860326	NOT7-8_FAW24512	NOT7-8	140
42860327	NOT7-8_FAW24512	NOT7-8	167
42860328	NOT7-8_FAW24512	NOT7-8	85
42860329	NOT7-8_FAW24512	NOT7-8	131
42860330	NOT7-8_FAW24512	NOT7-8	113
42860331	NOT7-8_FAW24512	NOT7-8	193
42860332	NOT7-8_FAW24512	NOT7-8	155
42860333	NOT7-8_FAW24512	NOT7-8	116
42860334	NOT7-8_FAW24512	NOT7-8	86
42860335	NOT7-8_FAW24512	NOT7-8	117
42860336	NOT7-8_FAW24512	NOT7-8	226
42860337	NOT7-8_FAW24512	NOT7-8	225
42860338	NOT7-8_FAW24512	NOT7-8	134
42860339	NOT7-8_FAW24512	NOT7-8	139
42860340	NOT7-8_FAW24512	NOT7-8	60
42860341	NOT7-8_FAW24512	NOT7-8	148
42860342	NOT7-8_FAW24512	NOT7-8	105
42860343	NOT7-8_FAW24512	NOT7-8	139
42860344	NOT7-8_FAW24512	NOT7-8	109
42860345	NOT7-8_FAW24512	NOT7-8	160
42860346	NOT7-8_FAW24512	NOT7-8	157
42860347	NOT7-8_FAW24512	NOT7-8	110
42860348	NOT7-8_FAW24512	NOT7-8	179
42860349	NOT7-8_FAW24512	NOT7-8	103
42860350	NOT7-8_FAW24512	NOT7-8	120
42860351	NOT7-8_FAW24512	NOT7-8	152
42860352	NOT7-8_FAW24512	NOT7-8	136
42860353	NOT7-8_FAW24512	NOT7-8	150
42860354	NOT7-8_FAW24512	NOT7-8	99
42860355	NOT7-8_FAW24512	NOT7-8	119
42860356	NOT7-8_FAW24512	NOT7-8	132
42860357	NOT7-8_FAW24512	NOT7-8	105
42860358	NOT7-8_FAW24512	NOT7-8	78
42860359	NOT7-8_FAW24512	NOT7-8	207
42860360	NOT7-8_FAW24512	NOT7-8	146
42860361	NOT7-8_FAW24512	NOT7-8	134
42860362	NOT7-8_FAW24512	NOT7-8	148
42860363	NOT7-8_FAW24512	NOT7-8	173
42860364	NOT7-8_FAW24512	NOT7-8	103
42860365	NOT7-8_FAW24512	NOT7-8	122
42860366	NOT7-8_FAW24512	NOT7-8	11
42860367	NOT7-8_FAW24512	NOT7-8	140
42860368	NOT7-8_FAW24512	NOT7-8	167
42860369	NOT7-8_FAW24512	NOT7-8	85
42860370	NOT7-8_FAW24512	NOT7-8	129
42860371	NOT7-8_FAW24512	NOT7-8	31
42860372	NOT7-8_FAW24512	NOT7-8	59
42860373	NOT7-8_FAW24512	NOT7-8	131
42860374	NOT7-8_FAW24512	NOT7-8	167
42860375	NOT7-8_FAW24512	NOT7-8	113
42860376	NOT7-8_FAW24512	NOT7-8	111
42860377	NOT7-8_FAW24512	NOT7-8	193
42860378	NOT7-8_FAW24512	NOT7-8	155
42860379	NOT7-8_FAW24512	NOT7-8	168
42860380	NOT7-8_FAW24512	NOT7-8	116
42860381	NOT7-8_FAW24512	NOT7-8	125
42860382	NOT7-8_FAW24512	NOT7-8	65
42860383	NOT7-8_FAW24512	NOT7-8	62
42860384	NOT7-8_FAW24512	NOT7-8	134
42860385	NOT7-8_FAW24512	NOT7-8	102
42860386	NOT7-8_FAW24512	NOT7-8	86
42860387	NOT7-8_FAW24512	NOT7-8	64
42860388	NOT7-8_FAW24512	NOT7-8	117
42860389	NOT7-8_FAW24512	NOT7-8	226
42860390	NOT7-8_FAW24512	NOT7-8	77
42860391	NOT7-8_FAW24512	NOT7-8	112
42860392	NOT7-8_FAW24512	NOT7-8	225
42860393	NOT7-8_FAW24512	NOT7-8	109
42860394	NOT7-8_FAW24512	NOT7-8	134
42860395	NOT7-8_FAW24512	NOT7-8	73
42860396	NOT7-8_FAW24512	NOT7-8	139
42860397	NOT7-8_FAW24512	NOT7-8	60
42860398	NOT7-8_FAW24512	NOT7-8	148
42860399	NOT7-8_FAW24512	NOT7-8	162
42860400	NOT7-8_FAW24512	NOT7-8	105
42860401	NOT7-8_FAW24512	NOT7-8	123
42860402	NOT7-8_FAW24512	NOT7-8	232
42860403	NOT7-8_FAW24512	NOT7-8	123
42860404	NOT7-8_FAW24512	NOT7-8	110
42860405	NOT7-8_FAW24512	NOT7-8	162
42860406	NOT7-8_FAW24512	NOT7-8	172
42860407	NOT7-8_FAW24512	NOT7-8	139
42860408	NOT7-8_FAW24512	NOT7-8	150
42860409	NOT7-8_FAW24512	NOT7-8	109
42860410	NOT7-8_FAW24512	NOT7-8	176
42860411	NOT7-8_FAW24512	NOT7-8	101
42860412	NOT7-8_FAW24512	NOT7-8	88
42860413	NOT7-8_FAW24512	NOT7-8	135
42860414	NOT7-8_FAW24512	NOT7-8	96
42860415	NOT7-8_FAW24512	NOT7-8	89
42860416	NOT7-8_FAW24512	NOT7-8	140
42860417	NOT7-8_FAW24512	NOT7-8	84
42860418	NOT7-8_FAW24512	NOT7-8	77
42860419	NOT7-8_FAW24512	NOT7-8	160
42860420	NOT7-8_FAW24512	NOT7-8	130
42860421	NOT7-8_FAW24512	NOT7-8	130
42860422	NOT7-8_FAW24512	NOT7-8	121
42860423	NOT7-8_FAW24512	NOT7-8	89
42860424	NOT7-8_FAW24512	NOT7-8	222
42860425	NOT7-8_FAW24512	NOT7-8	157
42860426	NOT7-8_FAW24512	NOT7-8	110
42860427	NOT7-8_FAW24512	NOT7-8	179
42860428	NOT7-8_FAW24512	NOT7-8	127
42860429	NOT7-8_FAW24512	NOT7-8	103
42860430	NOT7-8_FAW24512	NOT7-8	120
42860431	NOT7-8_FAW24512	NOT7-8	170
42860432	NOT7-8_FAW24512	NOT7-8	152
42860433	NOT7-8_FAW24512	NOT7-8	185
42860434	NOT7-8_FAW24512	NOT7-8	169
42860435	NOT7-8_FAW24512	NOT7-8	148
42860436	NOT7-8_FAW24512	NOT7-8	62
42860437	NOT7-8_FAW24512	NOT7-8	79
42860438	NOT7-8_FAW24512	NOT7-8	136
42860439	NOT7-8_FAW24512	NOT7-8	148
42860440	NOT7-8_FAW24512	NOT7-8	150
42860441	NOT7-8_FAW24512	NOT7-8	81
42860442	NOT7-8_FAW24512	NOT7-8	62
42860443	NOT7-8_FAW24512	NOT7-8	122
42860444	NOT7-8_FAW24512	NOT7-8	96
42860445	NOT7-8_FAW24512	NOT7-8	195
42860446	NOT7-8_FAW24512	NOT7-8	99
42860447	NOT7-8_FAW24512	NOT7-8	75
42860448	NOT7-8_FAW24512	NOT7-8	119
42860449	NOT7-8_FAW24512	NOT7-8	33
42860450	NOT7-8_FAW24512	NOT7-8	195
42860451	NOT7-8_FAW24512	NOT7-8	159
42860452	NOT7-8_FAW24512	NOT7-8	151
42860453	NOT7-8_FAW24512	NOT7-8	72
42860454	NOT7-8_FAW24512	NOT7-8	129
42860455	NOT7-8_FAW24512	NOT7-8	84
42860456	NOT7-8_FAW24512	NOT7-8	139
42860457	NOT7-8_FAW24512	NOT7-8	40
42860458	NOT7-8_FAW24512	NOT7-8	136
42860459	NOT7-8_FAW24512	NOT7-8	102
42860460	NOT7-8_FAW24512	NOT7-8	119
42860461	NOT7-8_FAW24512	NOT7-8	129
42860462	NOT7-8_FAW24512	NOT7-8	67
42860463	NOT7-8_FAW24512	NOT7-8	352
42860464	NOT7-8_FAW24512	NOT7-8	148
42860465	NOT7-8_FAW24512	NOT7-8	144
42860466	NOT7-8_FAW24512	NOT7-8	126
42860467	NOT7-8_FAW24512	NOT7-8	235
42860468	NOT7-8_FAW24512	NOT7-8	131
42860469	NOT7-8_FAW24512	NOT7-8	147
42860470	NOT7-8_FAW24512	NOT7-8	32
42860471	NOT7-8_FAW24512	NOT7-8	303
42860472	NOT7-8_FAW24512	NOT7-8	107
42860473	NOT7-8_FAW24512	NOT7-8	352
42860474	NOT7-8_FAW24512	NOT7-8	148
42860475	NOT7-8_FAW24512	NOT7-8	13
42860476	NOT7-8_FAW24512	NOT7-8	126
42860477	NOT7-8_FAW24512	NOT7-8	303
42860478	NOT7-8_FAW24512	NOT7-8	131
42860479	NOT7-8_FAW24512	NOT7-8	144
42860480	NOT7-8_FAW24512	NOT7-8	235
42860481	NOT7-8_FAW24512	NOT7-8	147
42860482	NOT7-8_FAW24512	NOT7-8	32
42860483	NOT7-8_FAW24512	NOT7-8	352
42860484	NOT7-8_FAW24512	NOT7-8	148
42860485	NOT7-8_FAW24512	NOT7-8	303
42860486	NOT7-8_FAW24512	NOT7-8	32
42860487	NOT7-8_FAW24512	NOT7-8	147
42860488	NOT7-8_FAW24512	NOT7-8	144
42860489	NOT7-8_FAW24512	NOT7-8	126
42860490	NOT7-8_FAW24512	NOT7-8	131
42860491	NOT7-8_FAW24512	NOT7-8	107
42860492	NOT7-8_FAW24512	NOT7-8	352
42860493	NOT7-8_FAW24512	NOT7-8	148
42860494	NOT7-8_FAW24512	NOT7-8	32
42860495	NOT7-8_FAW24512	NOT7-8	303
42860496	NOT7-8_FAW24512	NOT7-8	32
42860497	NOT7-8_FAW24512	NOT7-8	303
42860498	NOT7-8_FAW24512	NOT7-8	107
42860499	NOT7-8_FAW24512	NOT7-8	13
42860500	NOT7-8_FAW24512	NOT7-8	69
42860501	NOT7-8_FAW24512	NOT7-8	38
42860502	NOT7-8_FAW24512	NOT7-8	268
42860503	NOT7-8_FAW24512	NOT7-8	152
42860504	NOT7-8_FAW24512	NOT7-8	59
42860505	NOT7-8_FAW24512	NOT7-8	166
42860506	NOT7-8_FAW24512	NOT7-8	143
42860507	NOT7-8_FAW24512	NOT7-8	140
42860508	NOT7-8_FAW24512	NOT7-8	268
42860509	NOT7-8_FAW24512	NOT7-8	357
42860510	NOT7-8_FAW24512	NOT7-8	59
42860511	NOT7-8_FAW24512	NOT7-8	143
42860512	NOT7-8_FAW24512	NOT7-8	140
42860513	NOT7-8_FAW24512	NOT7-8	268
42860514	NOT7-8_FAW24512	NOT7-8	59
42860515	NOT7-8_FAW24512	NOT7-8	143
42860516	NOT7-8_FAW24512	NOT7-8	268
42860517	NOT7-8_FAW24512	NOT7-8	59
42860518	NOT7-8_FAW24512	NOT7-8	166
42860519	NOT7-8_FAW24512	NOT7-8	143
42860520	NOT7-8_FAW24512	NOT7-8	140
42860521	NOT7-8_FAW24512	NOT7-8	268
42860522	NOT7-8_FAW24512	NOT7-8	152
42860523	NOT7-8_FAW24512	NOT7-8	143
42860524	NOT7-8_FAW24512	NOT7-8	102
42860525	NOT7-8_FAW24512	NOT7-8	8
42860526	NOT7-8_FAW24512	NOT7-8	93
42860527	NOT7-8_FAW24512	NOT7-8	166
42860528	NOT7-8_FAW24512	NOT7-8	199
42860529	NOT7-8_FAW24512	NOT7-8	94
42860530	NOT7-8_FAW24512	NOT7-8	149
42860531	NOT7-8_FAW24512	NOT7-8	82
42860532	NOT7-8_FAW24512	NOT7-8	130
42860533	NOT7-8_FAW24512	NOT7-8	121
42860534	NOT7-8_FAW24512	NOT7-8	61
42860535	NOT7-8_FAW24512	NOT7-8	192
42860536	NOT7-8_FAW24512	NOT7-8	189
42860537	NOT7-8_FAW24512	NOT7-8	92
42860538	NOT7-8_FAW24512	NOT7-8	102
42860539	NOT7-8_FAW24512	NOT7-8	178
42860540	NOT7-8_FAW24512	NOT7-8	118
42860541	NOT7-8_FAW24512	NOT7-8	105
42860542	NOT7-8_FAW24512	NOT7-8	153
42860543	NOT7-8_FAW24512	NOT7-8	125
42860544	NOT7-8_FAW24512	NOT7-8	232
42860545	NOT7-8_FAW24512	NOT7-8	78
42860546	NOT7-8_FAW24512	NOT7-8	152
42860547	NOT7-8_FAW24512	NOT7-8	76
42860548	NOT7-8_FAW24512	NOT7-8	69
42860549	NOT7-8_FAW24512	NOT7-8	124
42860550	NOT7-8_FAW24512	NOT7-8	145
42860551	NOT7-8_FAW24512	NOT7-8	145
42860552	NOT7-8_FAW24512	NOT7-8	179
42860553	NOT7-8_FAW24512	NOT7-8	241
42860554	NOT7-8_FAW24512	NOT7-8	116
42860555	NOT7-8_FAW24512	NOT7-8	113
42860556	NOT7-8_FAW24512	NOT7-8	130
42860557	NOT7-8_FAW24512	NOT7-8	22
42860558	NOT7-8_FAW24512	NOT7-8	290
42860559	NOT7-8_FAW24512	NOT7-8	119
42860560	NOT7-8_FAW24512	NOT7-8	106
42860561	NOT7-8_FAW24512	NOT7-8	134
42860562	NOT7-8_FAW24512	NOT7-8	56
42860563	NOT7-8_FAW24512	NOT7-8	271
42860564	NOT7-8_FAW24512	NOT7-8	139
42860565	NOT7-8_FAW24512	NOT7-8	68
42860566	NOT7-8_FAW24512	NOT7-8	136
42860567	NOT7-8_FAW24512	NOT7-8	75
42860568	NOT7-8_FAW24512	NOT7-8	190
42860569	NOT7-8_FAW24512	NOT7-8	93
42860570	NOT7-8_FAW24512	NOT7-8	86
42860571	NOT7-8_FAW24512	NOT7-8	84
42860572	NOT7-8_FAW24512	NOT7-8	229
42860573	NOT7-8_FAW24512	NOT7-8	59
42860574	NOT7-8_FAW24512	NOT7-8	150
42860575	NOT7-8_FAW24512	NOT7-8	131
42860576	NOT7-8_FAW24512	NOT7-8	48
42860577	NOT7-8_FAW24512	NOT7-8	69
42860578	NOT7-8_FAW24512	NOT7-8	69
42860579	NOT7-8_FAW24512	NOT7-8	56
42860580	NOT7-8_FAW24512	NOT7-8	99
42860581	NOT7-8_FAW24512	NOT7-8	79
42860582	NOT7-8_FAW24512	NOT7-8	251
42860583	NOT7-8_FAW24512	NOT7-8	267
42860584	NOT7-8_FAW24512	NOT7-8	48
42860585	NOT7-8_FAW24512	NOT7-8	119
42860586	NOT7-8_FAW24512	NOT7-8	187
42860587	NOT7-8_FAW24512	NOT7-8	138
42860588	NOT7-8_FAW24512	NOT7-8	158
42860589	NOT7-8_FAW24512	NOT7-8	75
42860590	NOT7-8_FAW24512	NOT7-8	51
42860591	NOT7-8_FAW24512	NOT7-8	243
42860592	NOT7-8_FAW24512	NOT7-8	98
42860593	NOT7-8_FAW24512	NOT7-8	118
42860594	NOT7-8_FAW24512	NOT7-8	122
42860595	NOT7-8_FAW24512	NOT7-8	88
42860596	NOT7-8_FAW24512	NOT7-8	139
42860597	NOT7-8_FAW24512	NOT7-8	38
42860598	NOT7-8_FAW24512	NOT7-8	68
42860599	NOT7-8_FAW24512	NOT7-8	248
42860600	NOT7-8_FAW24512	NOT7-8	104
42860601	NOT7-8_FAW24512	NOT7-8	161
42860602	NOT7-8_FAW24512	NOT7-8	88
42860603	NOT7-8_FAW24512	NOT7-8	126
42860604	NOT7-8_FAW24512	NOT7-8	124
42860605	NOT7-8_FAW24512	NOT7-8	200
42860606	NOT7-8_FAW24512	NOT7-8	34
42860607	NOT7-8_FAW24512	NOT7-8	172
42860608	NOT7-8_FAW24512	NOT7-8	36
42860609	NOT7-8_FAW24512	NOT7-8	98
42860610	NOT7-8_FAW24512	NOT7-8	114
42860611	NOT7-8_FAW24512	NOT7-8	107
42860612	NOT7-8_FAW24512	NOT7-8	112
42860613	NOT7-8_FAW24512	NOT7-8	180
42860614	NOT7-8_FAW24512	NOT7-8	123
42860615	NOT7-8_FAW24512	NOT7-8	87
42860616	NOT7-8_FAW24512	NOT7-8	108
42860617	NOT7-8_FAW24512	NOT7-8	141
42860618	NOT7-8_FAW24512	NOT7-8	117
42860619	NOT7-8_FAW24512	NOT7-8	156
42860620	NOT7-8_FAW24512	NOT7-8	149
42860621	NOT7-8_FAW24512	NOT7-8	309
42860622	NOT7-8_FAW24512	NOT7-8	110
42860623	NOT7-8_FAW24512	NOT7-8	161
42860624	NOT7-8_FAW24512	NOT7-8	240
42860625	NOT7-8_FAW24512	NOT7-8	19
42860626	NOT7-8_FAW24512	NOT7-8	88
42860627	NOT7-8_FAW24512	NOT7-8	107
42860628	NOT7-8_FAW24512	NOT7-8	106
42860629	NOT7-8_FAW24512	NOT7-8	109
42860630	NOT7-8_FAW24512	NOT7-8	159
42860631	NOT7-8_FAW24512	NOT7-8	97
42860632	NOT7-8_FAW24512	NOT7-8	94
42860633	NOT7-8_FAW24512	NOT7-8	138
42860634	NOT7-8_FAW24512	NOT7-8	89
42860635	NOT7-8_FAW24512	NOT7-8	102
42860636	NOT7-8_FAW24512	NOT7-8	8
42860637	NOT7-8_FAW24512	NOT7-8	93
42860638	NOT7-8_FAW24512	NOT7-8	166
42860639	NOT7-8_FAW24512	NOT7-8	199
42860640	NOT7-8_FAW24512	NOT7-8	94
42860641	NOT7-8_FAW24512	NOT7-8	149
42860642	NOT7-8_FAW24512	NOT7-8	82
42860643	NOT7-8_FAW24512	NOT7-8	130
42860644	NOT7-8_FAW24512	NOT7-8	121
42860645	NOT7-8_FAW24512	NOT7-8	61
42860646	NOT7-8_FAW24512	NOT7-8	192
42860647	NOT7-8_FAW24512	NOT7-8	189
42860648	NOT7-8_FAW24512	NOT7-8	92
42860649	NOT7-8_FAW24512	NOT7-8	102
42860650	NOT7-8_FAW24512	NOT7-8	178
42860651	NOT7-8_FAW24512	NOT7-8	118
42860652	NOT7-8_FAW24512	NOT7-8	105
42860653	NOT7-8_FAW24512	NOT7-8	153
42860654	NOT7-8_FAW24512	NOT7-8	125
42860655	NOT7-8_FAW24512	NOT7-8	232
42860656	NOT7-8_FAW24512	NOT7-8	112
42860657	NOT7-8_FAW24512	NOT7-8	78
42860658	NOT7-8_FAW24512	NOT7-8	152
42860659	NOT7-8_FAW24512	NOT7-8	76
42860660	NOT7-8_FAW24512	NOT7-8	69
42860661	NOT7-8_FAW24512	NOT7-8	124
42860662	NOT7-8_FAW24512	NOT7-8	145
42860663	NOT7-8_FAW24512	NOT7-8	145
42860664	NOT7-8_FAW24512	NOT7-8	179
42860665	NOT7-8_FAW24512	NOT7-8	241
42860666	NOT7-8_FAW24512	NOT7-8	116
42860667	NOT7-8_FAW24512	NOT7-8	113
42860668	NOT7-8_FAW24512	NOT7-8	130
42860669	NOT7-8_FAW24512	NOT7-8	22
42860670	NOT7-8_FAW24512	NOT7-8	290
42860671	NOT7-8_FAW24512	NOT7-8	119
42860672	NOT7-8_FAW24512	NOT7-8	106
42860673	NOT7-8_FAW24512	NOT7-8	134
42860674	NOT7-8_FAW24512	NOT7-8	56
42860675	NOT7-8_FAW24512	NOT7-8	271
42860676	NOT7-8_FAW24512	NOT7-8	139
42860677	NOT7-8_FAW24512	NOT7-8	68
42860678	NOT7-8_FAW24512	NOT7-8	136
42860679	NOT7-8_FAW24512	NOT7-8	75
42860680	NOT7-8_FAW24512	NOT7-8	190
42860681	NOT7-8_FAW24512	NOT7-8	93
42860682	NOT7-8_FAW24512	NOT7-8	86
42860683	NOT7-8_FAW24512	NOT7-8	84
42860684	NOT7-8_FAW24512	NOT7-8	229
42860685	NOT7-8_FAW24512	NOT7-8	59
42860686	NOT7-8_FAW24512	NOT7-8	150
42860687	NOT7-8_FAW24512	NOT7-8	131
42860688	NOT7-8_FAW24512	NOT7-8	48
42860689	NOT7-8_FAW24512	NOT7-8	69
42860690	NOT7-8_FAW24512	NOT7-8	69
42860691	NOT7-8_FAW24512	NOT7-8	56
42860692	NOT7-8_FAW24512	NOT7-8	99
42860693	NOT7-8_FAW24512	NOT7-8	79
42860694	NOT7-8_FAW24512	NOT7-8	251
42860695	NOT7-8_FAW24512	NOT7-8	267
42860696	NOT7-8_FAW24512	NOT7-8	48
42860697	NOT7-8_FAW24512	NOT7-8	119
42860698	NOT7-8_FAW24512	NOT7-8	187
42860699	NOT7-8_FAW24512	NOT7-8	138
42860700	NOT7-8_FAW24512	NOT7-8	158
42860701	NOT7-8_FAW24512	NOT7-8	75
42860702	NOT7-8_FAW24512	NOT7-8	51
42860703	NOT7-8_FAW24512	NOT7-8	243
42860704	NOT7-8_FAW24512	NOT7-8	98
42860705	NOT7-8_FAW24512	NOT7-8	118
42860706	NOT7-8_FAW24512	NOT7-8	122
42860707	NOT7-8_FAW24512	NOT7-8	88
42860708	NOT7-8_FAW24512	NOT7-8	139
42860709	NOT7-8_FAW24512	NOT7-8	38
42860710	NOT7-8_FAW24512	NOT7-8	68
42860711	NOT7-8_FAW24512	NOT7-8	248
42860712	NOT7-8_FAW24512	NOT7-8	104
42860713	NOT7-8_FAW24512	NOT7-8	161
42860714	NOT7-8_FAW24512	NOT7-8	88
42860715	NOT7-8_FAW24512	NOT7-8	126
42860716	NOT7-8_FAW24512	NOT7-8	124
42860717	NOT7-8_FAW24512	NOT7-8	200
42860718	NOT7-8_FAW24512	NOT7-8	34
42860719	NOT7-8_FAW24512	NOT7-8	172
42860720	NOT7-8_FAW24512	NOT7-8	36
42860721	NOT7-8_FAW24512	NOT7-8	98
42860722	NOT7-8_FAW24512	NOT7-8	114
42860723	NOT7-8_FAW24512	NOT7-8	107
42860724	NOT7-8_FAW24512	NOT7-8	112
42860725	NOT7-8_FAW24512	NOT7-8	180
42860726	NOT7-8_FAW24512	NOT7-8	123
42860727	NOT7-8_FAW24512	NOT7-8	87
42860728	NOT7-8_FAW24512	NOT7-8	108
42860729	NOT7-8_FAW24512	NOT7-8	141
42860730	NOT7-8_FAW24512	NOT7-8	117
42860731	NOT7-8_FAW24512	NOT7-8	156
42860732	NOT7-8_FAW24512	NOT7-8	149
42860733	NOT7-8_FAW24512	NOT7-8	309
42860734	NOT7-8_FAW24512	NOT7-8	110
42860735	NOT7-8_FAW24512	NOT7-8	161
42860736	NOT7-8_FAW24512	NOT7-8	240
42860737	NOT7-8_FAW24512	NOT7-8	19
42860738	NOT7-8_FAW24512	NOT7-8	88
42860739	NOT7-8_FAW24512	NOT7-8	107
42860740	NOT7-8_FAW24512	NOT7-8	80
42860741	NOT7-8_FAW24512	NOT7-8	106
42860742	NOT7-8_FAW24512	NOT7-8	109
42860743	NOT7-8_FAW24512	NOT7-8	182
42860744	NOT7-8_FAW24512	NOT7-8	104
42860745	NOT7-8_FAW24512	NOT7-8	106
42860746	NOT7-8_FAW24512	NOT7-8	97
42860747	NOT7-8_FAW24512	NOT7-8	138
42860748	NOT7-8_FAW24512	NOT7-8	89
42860749	NOT7-8_FAW24512	NOT7-8	194
42860750	NOT7-8_FAW24512	NOT7-8	68
42860751	NOT7-8_FAW24512	NOT7-8	229
42860752	NOT7-8_FAW24512	NOT7-8	48
42860753	NOT7-8_FAW24512	NOT7-8	267
42860754	NOT7-8_FAW24512	NOT7-8	51
42860755	NOT7-8_FAW24512	NOT7-8	243
42860756	NOT7-8_FAW24512	NOT7-8	98
42860757	NOT7-8_FAW24512	NOT7-8	38
42860758	NOT7-8_FAW24512	NOT7-8	248
42860759	NOT7-8_FAW24512	NOT7-8	114
42860760	NOT7-8_FAW24512	NOT7-8	19
42860761	NOT7-8_FAW24512	NOT7-8	138
42860762	NOT7-8_FAW24512	NOT7-8	97
42860763	NOT7-8_FAW24512	NOT7-8	89
42860764	NOT7-8_FAW24512	NOT7-8	98
42860765	NOT7-8_FAW24512	NOT7-8	19
42860766	NOT7-8_FAW24512	NOT7-8	309
42860767	NOT7-8_FAW24512	NOT7-8	84
42860768	NOT7-8_FAW24512	NOT7-8	99
42860769	NOT7-8_FAW24512	NOT7-8	150
42860770	NOT7-8_FAW24512	NOT7-8	88
42860771	NOT7-8_FAW24512	NOT7-8	145
42860772	NOT7-8_FAW24512	NOT7-8	248
42860773	NOT7-8_FAW24512	NOT7-8	199
42860774	NOT7-8_FAW24512	NOT7-8	36
42860775	NOT7-8_FAW24512	NOT7-8	98
42860776	NOT7-8_FAW24512	NOT7-8	92
42860777	NOT7-8_FAW24512	NOT7-8	93
42860778	NOT7-8_FAW24512	NOT7-8	229
42860779	NOT7-8_FAW24512	NOT7-8	152
42860780	NOT7-8_FAW24512	NOT7-8	179
42860781	NOT7-8_FAW24512	NOT7-8	241
42860782	NOT7-8_FAW24512	NOT7-8	166
42860783	NOT7-8_FAW24512	NOT7-8	156
42860784	NOT7-8_FAW24512	NOT7-8	134
42860785	NOT7-8_FAW24512	NOT7-8	102
42860786	NOT7-8_FAW24512	NOT7-8	116
42860787	NOT7-8_FAW24512	NOT7-8	178
42860788	NOT7-8_FAW24512	NOT7-8	69
42860789	NOT7-8_FAW24512	NOT7-8	121
42860790	NOT7-8_FAW24512	NOT7-8	243
42860791	NOT7-8_FAW24512	NOT7-8	61
42860792	NOT7-8_FAW24512	NOT7-8	56
42860793	NOT7-8_FAW24512	NOT7-8	271
42860794	NOT7-8_FAW24512	NOT7-8	48
42860795	NOT7-8_FAW24512	NOT7-8	139
42860796	NOT7-8_FAW24512	NOT7-8	105
42860797	NOT7-8_FAW24512	NOT7-8	38
42860798	NOT7-8_FAW24512	NOT7-8	98
42860799	NOT7-8_FAW24512	NOT7-8	149
42860800	NOT7-8_FAW24512	NOT7-8	119
42860801	NOT7-8_FAW24512	NOT7-8	187
42860802	NOT7-8_FAW24512	NOT7-8	104
42860803	NOT7-8_FAW24512	NOT7-8	76
42860804	NOT7-8_FAW24512	NOT7-8	112
42860805	NOT7-8_FAW24512	NOT7-8	93
42860806	NOT7-8_FAW24512	NOT7-8	118
42860807	NOT7-8_FAW24512	NOT7-8	138
42860808	NOT7-8_FAW24512	NOT7-8	122
42860809	NOT7-8_FAW24512	NOT7-8	172
42860810	NOT7-8_FAW24512	NOT7-8	75
42860811	NOT7-8_FAW24512	NOT7-8	130
42860812	NOT7-8_FAW24512	NOT7-8	108
42860813	NOT7-8_FAW24512	NOT7-8	180
42860814	NOT7-8_FAW24512	NOT7-8	22
42860815	NOT7-8_FAW24512	NOT7-8	51
42860816	NOT7-8_FAW24512	NOT7-8	123
42860817	NOT7-8_FAW24512	NOT7-8	124
42860818	NOT7-8_FAW24512	NOT7-8	34
42860819	NOT7-8_FAW24512	NOT7-8	145
42860820	NOT7-8_FAW24512	NOT7-8	75
42860821	NOT7-8_FAW24512	NOT7-8	192
42860822	NOT7-8_FAW24512	NOT7-8	251
42860823	NOT7-8_FAW24512	NOT7-8	141
42860824	NOT7-8_FAW24512	NOT7-8	149
42860825	NOT7-8_FAW24512	NOT7-8	136
42860826	NOT7-8_FAW24512	NOT7-8	158
42860827	NOT7-8_FAW24512	NOT7-8	110
42860828	NOT7-8_FAW24512	NOT7-8	19
42860829	NOT7-8_FAW24512	NOT7-8	88
42860830	NOT7-8_FAW24512	NOT7-8	84
42860831	NOT7-8_FAW24512	NOT7-8	145
42860832	NOT7-8_FAW24512	NOT7-8	199
42860833	NOT7-8_FAW24512	NOT7-8	78
42860834	NOT7-8_FAW24512	NOT7-8	94
42860835	NOT7-8_FAW24512	NOT7-8	82
42860836	NOT7-8_FAW24512	NOT7-8	119
42860837	NOT7-8_FAW24512	NOT7-8	145
42860838	NOT7-8_FAW24512	NOT7-8	93
42860839	NOT7-8_FAW24512	NOT7-8	139
42860840	NOT7-8_FAW24512	NOT7-8	229
42860841	NOT7-8_FAW24512	NOT7-8	152
42860842	NOT7-8_FAW24512	NOT7-8	106
42860843	NOT7-8_FAW24512	NOT7-8	241
42860844	NOT7-8_FAW24512	NOT7-8	166
42860845	NOT7-8_FAW24512	NOT7-8	102
42860846	NOT7-8_FAW24512	NOT7-8	102
42860847	NOT7-8_FAW24512	NOT7-8	116
42860848	NOT7-8_FAW24512	NOT7-8	178
42860849	NOT7-8_FAW24512	NOT7-8	130
42860850	NOT7-8_FAW24512	NOT7-8	121
42860851	NOT7-8_FAW24512	NOT7-8	61
42860852	NOT7-8_FAW24512	NOT7-8	75
42860853	NOT7-8_FAW24512	NOT7-8	56
42860854	NOT7-8_FAW24512	NOT7-8	271
42860855	NOT7-8_FAW24512	NOT7-8	118
42860856	NOT7-8_FAW24512	NOT7-8	68
42860857	NOT7-8_FAW24512	NOT7-8	192
42860858	NOT7-8_FAW24512	NOT7-8	153
42860859	NOT7-8_FAW24512	NOT7-8	125
42860860	NOT7-8_FAW24512	NOT7-8	190
42860861	NOT7-8_FAW24512	NOT7-8	136
42860862	NOT7-8_FAW24512	NOT7-8	93
42860863	NOT7-8_FAW24512	NOT7-8	86
42860864	NOT7-8_FAW24512	NOT7-8	130
42860865	NOT7-8_FAW24512	NOT7-8	22
42860866	NOT7-8_FAW24512	NOT7-8	290
42860867	NOT7-8_FAW24512	NOT7-8	8
42860868	NOT7-8_FAW24512	NOT7-8	69
42860869	NOT7-8_FAW24512	NOT7-8	189
42860870	NOT7-8_FAW24512	NOT7-8	232
42860871	NOT7-8_FAW24512	NOT7-8	124
42860872	NOT7-8_FAW24512	NOT7-8	59
42860873	NOT7-8_FAW24512	NOT7-8	149
42860874	NOT7-8_FAW24512	NOT7-8	150
42860875	NOT7-8_FAW24512	NOT7-8	131
42860876	NOT7-8_FAW24512	NOT7-8	48
42860877	NOT7-8_FAW24512	NOT7-8	179
42860878	NOT7-8_FAW24512	NOT7-8	134
42860879	NOT7-8_FAW24512	NOT7-8	113
42860880	NOT7-8_FAW24512	NOT7-8	69
42860881	NOT7-8_FAW24512	NOT7-8	69
42860882	NOT7-8_FAW24512	NOT7-8	56
42860883	NOT7-8_FAW24512	NOT7-8	99
42860884	NOT7-8_FAW24512	NOT7-8	79
42860885	NOT7-8_FAW24512	NOT7-8	251
42860886	NOT7-8_FAW24512	NOT7-8	267
42860887	NOT7-8_FAW24512	NOT7-8	48
42860888	NOT7-8_FAW24512	NOT7-8	119
42860889	NOT7-8_FAW24512	NOT7-8	187
42860890	NOT7-8_FAW24512	NOT7-8	138
42860891	NOT7-8_FAW24512	NOT7-8	158
42860892	NOT7-8_FAW24512	NOT7-8	75
42860893	NOT7-8_FAW24512	NOT7-8	51
42860894	NOT7-8_FAW24512	NOT7-8	243
42860895	NOT7-8_FAW24512	NOT7-8	98
42860896	NOT7-8_FAW24512	NOT7-8	76
42860897	NOT7-8_FAW24512	NOT7-8	118
42860898	NOT7-8_FAW24512	NOT7-8	122
42860899	NOT7-8_FAW24512	NOT7-8	92
42860900	NOT7-8_FAW24512	NOT7-8	88
42860901	NOT7-8_FAW24512	NOT7-8	139
42860902	NOT7-8_FAW24512	NOT7-8	105
42860903	NOT7-8_FAW24512	NOT7-8	38
42860904	NOT7-8_FAW24512	NOT7-8	248
42860905	NOT7-8_FAW24512	NOT7-8	104
42860906	NOT7-8_FAW24512	NOT7-8	161
42860907	NOT7-8_FAW24512	NOT7-8	88
42860908	NOT7-8_FAW24512	NOT7-8	126
42860909	NOT7-8_FAW24512	NOT7-8	124
42860910	NOT7-8_FAW24512	NOT7-8	200
42860911	NOT7-8_FAW24512	NOT7-8	34
42860912	NOT7-8_FAW24512	NOT7-8	172
42860913	NOT7-8_FAW24512	NOT7-8	36
42860914	NOT7-8_FAW24512	NOT7-8	98
42860915	NOT7-8_FAW24512	NOT7-8	114
42860916	NOT7-8_FAW24512	NOT7-8	107
42860917	NOT7-8_FAW24512	NOT7-8	112
42860918	NOT7-8_FAW24512	NOT7-8	180
42860919	NOT7-8_FAW24512	NOT7-8	123
42860920	NOT7-8_FAW24512	NOT7-8	87
42860921	NOT7-8_FAW24512	NOT7-8	108
42860922	NOT7-8_FAW24512	NOT7-8	141
42860923	NOT7-8_FAW24512	NOT7-8	117
42860924	NOT7-8_FAW24512	NOT7-8	156
42860925	NOT7-8_FAW24512	NOT7-8	149
42860926	NOT7-8_FAW24512	NOT7-8	110
42860927	NOT7-8_FAW24512	NOT7-8	161
42860928	NOT7-8_FAW24512	NOT7-8	240
42860929	NOT7-8_FAW24512	NOT7-8	19
42860930	NOT7-8_FAW24512	NOT7-8	88
42860931	NOT7-8_FAW24512	NOT7-8	107
42860932	NOT7-8_FAW24512	NOT7-8	106
42860933	NOT7-8_FAW24512	NOT7-8	97
42860934	NOT7-8_FAW24512	NOT7-8	138
42860935	NOT7-8_FAW24512	NOT7-8	89
42860936	NOT7-8_FAW24512	NOT7-8	309
42860937	NOT7-8_FAW24512	NOT7-8	159
42860938	NOT7-8_FAW24512	NOT7-8	138
42860939	NOT7-8_FAW24512	NOT7-8	89
42860940	NOT7-8_FAW24512	NOT7-8	137
42860941	NOT7-8_FAW24512	NOT7-8	99
42860942	NOT7-8_FAW24512	NOT7-8	51
42860943	NOT7-8_FAW24512	NOT7-8	36
42860944	NOT7-8_FAW24512	NOT7-8	107
42860945	NOT7-8_FAW24512	NOT7-8	144
42860946	NOT7-8_FAW24512	NOT7-8	94
42860947	NOT7-8_FAW24512	NOT7-8	227
42860948	NOT7-8_FAW24512	NOT7-8	92
42860949	NOT7-8_FAW24512	NOT7-8	34
42860950	NOT7-8_FAW24512	NOT7-8	267
42860951	NOT7-8_FAW24512	NOT7-8	65
42860952	NOT7-8_FAW24512	NOT7-8	122
42860953	NOT7-8_FAW24512	NOT7-8	60
42860954	NOT7-8_FAW24512	NOT7-8	125
42860955	NOT7-8_FAW24512	NOT7-8	153
42860956	NOT7-8_FAW24512	NOT7-8	89
42860957	NOT7-8_FAW24512	NOT7-8	149
42860958	NOT7-8_FAW24512	NOT7-8	115
42860959	NOT7-8_FAW24512	NOT7-8	129
42860960	NOT7-8_FAW24512	NOT7-8	105
42860961	NOT7-8_FAW24512	NOT7-8	114
42860962	NOT7-8_FAW24512	NOT7-8	89
42860963	NOT7-8_FAW24512	NOT7-8	80
42860964	NOT7-8_FAW24512	NOT7-8	101
42860965	NOT7-8_FAW24512	NOT7-8	70
42860966	NOT7-8_FAW24512	NOT7-8	70
42860967	NOT7-8_FAW24512	NOT7-8	188
42860968	NOT7-8_FAW24512	NOT7-8	194
42860969	NOT7-8_FAW24512	NOT7-8	309
42860970	NOT7-8_FAW24512	NOT7-8	36
42860971	NOT7-8_FAW24512	NOT7-8	137
42860972	NOT7-8_FAW24512	NOT7-8	107
42860973	NOT7-8_FAW24512	NOT7-8	34
42860974	NOT7-8_FAW24512	NOT7-8	99
42860975	NOT7-8_FAW24512	NOT7-8	267
42860976	NOT7-8_FAW24512	NOT7-8	227
42860977	NOT7-8_FAW24512	NOT7-8	144
42860978	NOT7-8_FAW24512	NOT7-8	51
42860979	NOT7-8_FAW24512	NOT7-8	65
42860980	NOT7-8_FAW24512	NOT7-8	122
42860981	NOT7-8_FAW24512	NOT7-8	60
42860982	NOT7-8_FAW24512	NOT7-8	125
42860983	NOT7-8_FAW24512	NOT7-8	153
42860984	NOT7-8_FAW24512	NOT7-8	89
42860985	NOT7-8_FAW24512	NOT7-8	149
42860986	NOT7-8_FAW24512	NOT7-8	129
42860987	NOT7-8_FAW24512	NOT7-8	105
42860988	NOT7-8_FAW24512	NOT7-8	101
42860989	NOT7-8_FAW24512	NOT7-8	70
42860990	NOT7-8_FAW24512	NOT7-8	70
42860991	NOT7-8_FAW24512	NOT7-8	188
42860992	NOT7-8_FAW24512	NOT7-8	194
42860993	NOT7-8_FAW24512	NOT7-8	65
42860994	NOT7-8_FAW24512	NOT7-8	36
42860995	NOT7-8_FAW24512	NOT7-8	137
42860996	NOT7-8_FAW24512	NOT7-8	107
42860997	NOT7-8_FAW24512	NOT7-8	34
42860998	NOT7-8_FAW24512	NOT7-8	99
42860999	NOT7-8_FAW24512	NOT7-8	267
42861000	NOT7-8_FAW24512	NOT7-8	92
42861001	NOT7-8_FAW24512	NOT7-8	227
42861002	NOT7-8_FAW24512	NOT7-8	51
42861003	NOT7-8_FAW24512	NOT7-8	94
42861004	NOT7-8_FAW24512	NOT7-8	122
42861005	NOT7-8_FAW24512	NOT7-8	60
42861006	NOT7-8_FAW24512	NOT7-8	125
42861007	NOT7-8_FAW24512	NOT7-8	153
42861008	NOT7-8_FAW24512	NOT7-8	89
42861009	NOT7-8_FAW24512	NOT7-8	149
42861010	NOT7-8_FAW24512	NOT7-8	115
42861011	NOT7-8_FAW24512	NOT7-8	129
42861012	NOT7-8_FAW24512	NOT7-8	105
42861013	NOT7-8_FAW24512	NOT7-8	114
42861014	NOT7-8_FAW24512	NOT7-8	89
42861015	NOT7-8_FAW24512	NOT7-8	80
42861016	NOT7-8_FAW24512	NOT7-8	101
42861017	NOT7-8_FAW24512	NOT7-8	70
42861018	NOT7-8_FAW24512	NOT7-8	70
42861019	NOT7-8_FAW24512	NOT7-8	188
42861020	NOT7-8_FAW24512	NOT7-8	194
42861021	NOT7-8_FAW24512	NOT7-8	188
42861022	NOT7-8_FAW24512	NOT7-8	194
42861023	NOT7-8_FAW24512	NOT7-8	107
42861024	NOT7-8_FAW24512	NOT7-8	267
42861025	NOT7-8_FAW24512	NOT7-8	65
42861026	NOT7-8_FAW24512	NOT7-8	34
42861027	NOT7-8_FAW24512	NOT7-8	36
42861028	NOT7-8_FAW24512	NOT7-8	99
42861029	NOT7-8_FAW24512	NOT7-8	92
42861030	NOT7-8_FAW24512	NOT7-8	227
42861031	NOT7-8_FAW24512	NOT7-8	122
42861032	NOT7-8_FAW24512	NOT7-8	60
42861033	NOT7-8_FAW24512	NOT7-8	125
42861034	NOT7-8_FAW24512	NOT7-8	153
42861035	NOT7-8_FAW24512	NOT7-8	89
42861036	NOT7-8_FAW24512	NOT7-8	149
42861037	NOT7-8_FAW24512	NOT7-8	115
42861038	NOT7-8_FAW24512	NOT7-8	129
42861039	NOT7-8_FAW24512	NOT7-8	105
42861040	NOT7-8_FAW24512	NOT7-8	114
42861041	NOT7-8_FAW24512	NOT7-8	89
42861042	NOT7-8_FAW24512	NOT7-8	80
42861043	NOT7-8_FAW24512	NOT7-8	101
42861044	NOT7-8_FAW24512	NOT7-8	70
42861045	NOT7-8_FAW24512	NOT7-8	70
42861046	NOT7-8_FAW24512	NOT7-8	188
42861047	NOT7-8_FAW24512	NOT7-8	194
42861048	NOT7-8_FAW24512	NOT7-8	51
42861049	NOT7-8_FAW24512	NOT7-8	51
42861050	NOT7-8_FAW24512	NOT7-8	51
42861051	NOT7-8_FAW24512	NOT7-8	116
42861052	NOT7-8_FAW24512	NOT7-8	117
42861053	NOT7-8_FAW24512	NOT7-8	41
42861054	NOT7-8_FAW24512	NOT7-8	148
42861055	NOT7-8_FAW24512	NOT7-8	149
42861056	NOT7-8_FAW24512	NOT7-8	52
42861057	NOT7-8_FAW24512	NOT7-8	107
42861058	NOT7-8_FAW24512	NOT7-8	8
42861059	NOT7-8_FAW24512	NOT7-8	161
42861060	NOT7-8_FAW24512	NOT7-8	35
42861061	NOT7-8_FAW24512	NOT7-8	220
42861062	NOT7-8_FAW24512	NOT7-8	213
42861063	NOT7-8_FAW24512	NOT7-8	107
42861064	NOT7-8_FAW24512	NOT7-8	64
42861065	NOT7-8_FAW24512	NOT7-8	147
42861066	NOT7-8_FAW24512	NOT7-8	143
42861067	NOT7-8_FAW24512	NOT7-8	127
42861068	NOT7-8_FAW24512	NOT7-8	168
42861069	NOT7-8_FAW24512	NOT7-8	154
42861070	NOT7-8_FAW24512	NOT7-8	54
42861071	NOT7-8_FAW24512	NOT7-8	102
42861072	NOT7-8_FAW24512	NOT7-8	203
42861073	NOT7-8_FAW24512	NOT7-8	171
42861074	NOT7-8_FAW24512	NOT7-8	224
42861075	NOT7-8_FAW24512	NOT7-8	130
42861076	NOT7-8_FAW24512	NOT7-8	127
42861077	NOT7-8_FAW24512	NOT7-8	53
42861078	NOT7-8_FAW24512	NOT7-8	72
42861079	NOT7-8_FAW24512	NOT7-8	260
42861080	NOT7-8_FAW24512	NOT7-8	118
42861081	NOT7-8_FAW24512	NOT7-8	144
42861082	NOT7-8_FAW24512	NOT7-8	71
42861083	NOT7-8_FAW24512	NOT7-8	196
42861084	NOT7-8_FAW24512	NOT7-8	143
42861085	NOT7-8_FAW24512	NOT7-8	71
42861086	NOT7-8_FAW24512	NOT7-8	141
42861087	NOT7-8_FAW24512	NOT7-8	78
42861088	NOT7-8_FAW24512	NOT7-8	51
42861089	NOT7-8_FAW24512	NOT7-8	60
42861090	NOT7-8_FAW24512	NOT7-8	224
42861091	NOT7-8_FAW24512	NOT7-8	21
42861092	NOT7-8_FAW24512	NOT7-8	102
42861093	NOT7-8_FAW24512	NOT7-8	132
42861094	NOT7-8_FAW24512	NOT7-8	134
42861095	NOT7-8_FAW24512	NOT7-8	72
42861096	NOT7-8_FAW24512	NOT7-8	95
42861097	NOT7-8_FAW24512	NOT7-8	64
42861098	NOT7-8_FAW24512	NOT7-8	81
42861099	NOT7-8_FAW24512	NOT7-8	161
42861100	NOT7-8_FAW24512	NOT7-8	166
42861101	NOT7-8_FAW24512	NOT7-8	170
42861102	NOT7-8_FAW24512	NOT7-8	153
42861103	NOT7-8_FAW24512	NOT7-8	83
42861104	NOT7-8_FAW24512	NOT7-8	58
42861105	NOT7-8_FAW24512	NOT7-8	90
42861106	NOT7-8_FAW24512	NOT7-8	111
42861107	NOT7-8_FAW24512	NOT7-8	127
42861108	NOT7-8_FAW24512	NOT7-8	53
42861109	NOT7-8_FAW24512	NOT7-8	122
42861110	NOT7-8_FAW24512	NOT7-8	153
42861111	NOT7-8_FAW24512	NOT7-8	129
42861112	NOT7-8_FAW24512	NOT7-8	99
42861113	NOT7-8_FAW24512	NOT7-8	73
42861114	NOT7-8_FAW24512	NOT7-8	231
42861115	NOT7-8_FAW24512	NOT7-8	86
42861116	NOT7-8_FAW24512	NOT7-8	81
42861117	NOT7-8_FAW24512	NOT7-8	60
42861118	NOT7-8_FAW24512	NOT7-8	199
42861119	NOT7-8_FAW24512	NOT7-8	126
42861120	NOT7-8_FAW24512	NOT7-8	133
42861121	NOT7-8_FAW24512	NOT7-8	114
42861122	NOT7-8_FAW24512	NOT7-8	129
42861123	NOT7-8_FAW24512	NOT7-8	138
42861124	NOT7-8_FAW24512	NOT7-8	88
42861125	NOT7-8_FAW24512	NOT7-8	95
42861126	NOT7-8_FAW24512	NOT7-8	125
42861127	NOT7-8_FAW24512	NOT7-8	137
42861128	NOT7-8_FAW24512	NOT7-8	153
42861129	NOT7-8_FAW24512	NOT7-8	174
42861130	NOT7-8_FAW24512	NOT7-8	138
42861131	NOT7-8_FAW24512	NOT7-8	58
42861132	NOT7-8_FAW24512	NOT7-8	54
42861133	NOT7-8_FAW24512	NOT7-8	116
42861134	NOT7-8_FAW24512	NOT7-8	113
42861135	NOT7-8_FAW24512	NOT7-8	66
42861136	NOT7-8_FAW24512	NOT7-8	167
42861137	NOT7-8_FAW24512	NOT7-8	112
42861138	NOT7-8_FAW24512	NOT7-8	71
42861139	NOT7-8_FAW24512	NOT7-8	81
42861140	NOT7-8_FAW24512	NOT7-8	128
42861141	NOT7-8_FAW24512	NOT7-8	96
42861142	NOT7-8_FAW24512	NOT7-8	133
42861143	NOT7-8_FAW24512	NOT7-8	104
42861144	NOT7-8_FAW24512	NOT7-8	7
42861145	NOT7-8_FAW24512	NOT7-8	172
42861146	NOT7-8_FAW24512	NOT7-8	141
42861147	NOT7-8_FAW24512	NOT7-8	160
42861148	NOT7-8_FAW24512	NOT7-8	68
42861149	NOT7-8_FAW24512	NOT7-8	208
42861150	NOT7-8_FAW24512	NOT7-8	171
42861151	NOT7-8_FAW24512	NOT7-8	143
42861152	NOT7-8_FAW24512	NOT7-8	193
42861153	NOT7-8_FAW24512	NOT7-8	138
42861154	NOT7-8_FAW24512	NOT7-8	147
42861155	NOT7-8_FAW24512	NOT7-8	64
42861156	NOT7-8_FAW24512	NOT7-8	71
42861157	NOT7-8_FAW24512	NOT7-8	82
42861158	NOT7-8_FAW24512	NOT7-8	53
42861159	NOT7-8_FAW24512	NOT7-8	30
42861160	NOT7-8_FAW24512	NOT7-8	43
42861161	NOT7-8_FAW24512	NOT7-8	83
42861162	NOT7-8_FAW24512	NOT7-8	107
42861163	NOT7-8_FAW24512	NOT7-8	75
42861164	NOT7-8_FAW24512	NOT7-8	64
42861165	NOT7-8_FAW24512	NOT7-8	41
42861166	NOT7-8_FAW24512	NOT7-8	96
42861167	NOT7-8_FAW24512	NOT7-8	47
42861168	NOT7-8_FAW24512	NOT7-8	131
42861169	NOT7-8_FAW24512	NOT7-8	161
42861170	NOT7-8_FAW24512	NOT7-8	221
42861171	NOT7-8_FAW24512	NOT7-8	42
42861172	NOT7-8_FAW24512	NOT7-8	63
42861173	NOT7-8_FAW24512	NOT7-8	69
42861174	NOT7-8_FAW24512	NOT7-8	76
42861175	NOT7-8_FAW24512	NOT7-8	84
42861176	NOT7-8_FAW24512	NOT7-8	134
42861177	NOT7-8_FAW24512	NOT7-8	113
42861178	NOT7-8_FAW24512	NOT7-8	120
42861179	NOT7-8_FAW24512	NOT7-8	108
42861180	NOT7-8_FAW24512	NOT7-8	72
42861181	NOT7-8_FAW24512	NOT7-8	48
42861182	NOT7-8_FAW24512	NOT7-8	158
42861183	NOT7-8_FAW24512	NOT7-8	93
42861184	NOT7-8_FAW24512	NOT7-8	102
42861185	NOT7-8_FAW24512	NOT7-8	291
42861186	NOT7-8_FAW24512	NOT7-8	41
42861187	NOT7-8_FAW24512	NOT7-8	116
42861188	NOT7-8_FAW24512	NOT7-8	62
42861189	NOT7-8_FAW24512	NOT7-8	35
42861190	NOT7-8_FAW24512	NOT7-8	135
42861191	NOT7-8_FAW24512	NOT7-8	221
42861192	NOT7-8_FAW24512	NOT7-8	126
42861193	NOT7-8_FAW24512	NOT7-8	121
42861194	NOT7-8_FAW24512	NOT7-8	94
42861195	NOT7-8_FAW24512	NOT7-8	121
42861196	NOT7-8_FAW24512	NOT7-8	124
42861197	NOT7-8_FAW24512	NOT7-8	129
42861198	NOT7-8_FAW24512	NOT7-8	192
42861199	NOT7-8_FAW24512	NOT7-8	145
42861200	NOT7-8_FAW24512	NOT7-8	154
42861201	NOT7-8_FAW24512	NOT7-8	53
42861202	NOT7-8_FAW24512	NOT7-8	142
42861203	NOT7-8_FAW24512	NOT7-8	179
42861204	NOT7-8_FAW24512	NOT7-8	190
42861205	NOT7-8_FAW24512	NOT7-8	62
42861206	NOT7-8_FAW24512	NOT7-8	72
42861207	NOT7-8_FAW24512	NOT7-8	79
42861208	NOT7-8_FAW24512	NOT7-8	50
42861209	NOT7-8_FAW24512	NOT7-8	36
42861210	NOT7-8_FAW24512	NOT7-8	239
42861211	NOT7-8_FAW24512	NOT7-8	183
42861212	NOT7-8_FAW24512	NOT7-8	136
42861213	NOT7-8_FAW24512	NOT7-8	109
42861214	NOT7-8_FAW24512	NOT7-8	138
42861215	NOT7-8_FAW24512	NOT7-8	116
42861216	NOT7-8_FAW24512	NOT7-8	167
42861217	NOT7-8_FAW24512	NOT7-8	92
42861218	NOT7-8_FAW24512	NOT7-8	164
42861219	NOT7-8_FAW24512	NOT7-8	86
42861220	NOT7-8_FAW24512	NOT7-8	188
42861221	NOT7-8_FAW24512	NOT7-8	262
42861222	NOT7-8_FAW24512	NOT7-8	122
42861223	NOT7-8_FAW24512	NOT7-8	169
42861224	NOT7-8_FAW24512	NOT7-8	192
42861225	NOT7-8_FAW24512	NOT7-8	46
42861226	NOT7-8_FAW24512	NOT7-8	206
42861227	NOT7-8_FAW24512	NOT7-8	44
42861228	NOT7-8_FAW24512	NOT7-8	138
42861229	NOT7-8_FAW24512	NOT7-8	124
42861230	NOT7-8_FAW24512	NOT7-8	115
42861231	NOT7-8_FAW24512	NOT7-8	139
42861232	NOT7-8_FAW24512	NOT7-8	62
42861233	NOT7-8_FAW24512	NOT7-8	62
42861234	NOT7-8_FAW24512	NOT7-8	52
42861235	NOT7-8_FAW24512	NOT7-8	183
42861236	NOT7-8_FAW24512	NOT7-8	162
42861237	NOT7-8_FAW24512	NOT7-8	94
42861238	NOT7-8_FAW24512	NOT7-8	164
42861239	NOT7-8_FAW24512	NOT7-8	50
42861240	NOT7-8_FAW24512	NOT7-8	36
42861241	NOT7-8_FAW24512	NOT7-8	80
42861242	NOT7-8_FAW24512	NOT7-8	163
42861243	NOT7-8_FAW24512	NOT7-8	151
42861244	NOT7-8_FAW24512	NOT7-8	138
42861245	NOT7-8_FAW24512	NOT7-8	108
42861246	NOT7-8_FAW24512	NOT7-8	162
42861247	NOT7-8_FAW24512	NOT7-8	106
42861248	NOT7-8_FAW24512	NOT7-8	175
42861249	NOT7-8_FAW24512	NOT7-8	80
42861250	NOT7-8_FAW24512	NOT7-8	141
42861251	NOT7-8_FAW24512	NOT7-8	96
42861252	NOT7-8_FAW24512	NOT7-8	50
42861253	NOT7-8_FAW24512	NOT7-8	100
42861254	NOT7-8_FAW24512	NOT7-8	124
42861255	NOT7-8_FAW24512	NOT7-8	80
42861256	NOT7-8_FAW24512	NOT7-8	196
42861257	NOT7-8_FAW24512	NOT7-8	98
42861258	NOT7-8_FAW24512	NOT7-8	154
42861259	NOT7-8_FAW24512	NOT7-8	112
42861260	NOT7-8_FAW24512	NOT7-8	123
42861261	NOT7-8_FAW24512	NOT7-8	57
42861262	NOT7-8_FAW24512	NOT7-8	68
42861263	NOT7-8_FAW24512	NOT7-8	68
42861264	NOT7-8_FAW24512	NOT7-8	154
42861265	NOT7-8_FAW24512	NOT7-8	138
42861266	NOT7-8_FAW24512	NOT7-8	73
42861267	NOT7-8_FAW24512	NOT7-8	129
42861268	NOT7-8_FAW24512	NOT7-8	30
42861269	NOT7-8_FAW24512	NOT7-8	82
42861270	NOT7-8_FAW24512	NOT7-8	73
42861271	NOT7-8_FAW24512	NOT7-8	136
42861272	NOT7-8_FAW24512	NOT7-8	84
42861273	NOT7-8_FAW24512	NOT7-8	132
42861274	NOT7-8_FAW24512	NOT7-8	83
42861275	NOT7-8_FAW24512	NOT7-8	42
42861276	NOT7-8_FAW24512	NOT7-8	126
42861277	NOT7-8_FAW24512	NOT7-8	116
42861278	NOT7-8_FAW24512	NOT7-8	117
42861279	NOT7-8_FAW24512	NOT7-8	41
42861280	NOT7-8_FAW24512	NOT7-8	148
42861281	NOT7-8_FAW24512	NOT7-8	149
42861282	NOT7-8_FAW24512	NOT7-8	52
42861283	NOT7-8_FAW24512	NOT7-8	107
42861284	NOT7-8_FAW24512	NOT7-8	8
42861285	NOT7-8_FAW24512	NOT7-8	161
42861286	NOT7-8_FAW24512	NOT7-8	35
42861287	NOT7-8_FAW24512	NOT7-8	220
42861288	NOT7-8_FAW24512	NOT7-8	213
42861289	NOT7-8_FAW24512	NOT7-8	64
42861290	NOT7-8_FAW24512	NOT7-8	147
42861291	NOT7-8_FAW24512	NOT7-8	143
42861292	NOT7-8_FAW24512	NOT7-8	127
42861293	NOT7-8_FAW24512	NOT7-8	168
42861294	NOT7-8_FAW24512	NOT7-8	154
42861295	NOT7-8_FAW24512	NOT7-8	54
42861296	NOT7-8_FAW24512	NOT7-8	102
42861297	NOT7-8_FAW24512	NOT7-8	203
42861298	NOT7-8_FAW24512	NOT7-8	171
42861299	NOT7-8_FAW24512	NOT7-8	224
42861300	NOT7-8_FAW24512	NOT7-8	130
42861301	NOT7-8_FAW24512	NOT7-8	127
42861302	NOT7-8_FAW24512	NOT7-8	53
42861303	NOT7-8_FAW24512	NOT7-8	72
42861304	NOT7-8_FAW24512	NOT7-8	260
42861305	NOT7-8_FAW24512	NOT7-8	118
42861306	NOT7-8_FAW24512	NOT7-8	144
42861307	NOT7-8_FAW24512	NOT7-8	71
42861308	NOT7-8_FAW24512	NOT7-8	196
42861309	NOT7-8_FAW24512	NOT7-8	143
42861310	NOT7-8_FAW24512	NOT7-8	71
42861311	NOT7-8_FAW24512	NOT7-8	141
42861312	NOT7-8_FAW24512	NOT7-8	78
42861313	NOT7-8_FAW24512	NOT7-8	51
42861314	NOT7-8_FAW24512	NOT7-8	60
42861315	NOT7-8_FAW24512	NOT7-8	224
42861316	NOT7-8_FAW24512	NOT7-8	21
42861317	NOT7-8_FAW24512	NOT7-8	102
42861318	NOT7-8_FAW24512	NOT7-8	132
42861319	NOT7-8_FAW24512	NOT7-8	134
42861320	NOT7-8_FAW24512	NOT7-8	72
42861321	NOT7-8_FAW24512	NOT7-8	95
42861322	NOT7-8_FAW24512	NOT7-8	64
42861323	NOT7-8_FAW24512	NOT7-8	81
42861324	NOT7-8_FAW24512	NOT7-8	161
42861325	NOT7-8_FAW24512	NOT7-8	166
42861326	NOT7-8_FAW24512	NOT7-8	170
42861327	NOT7-8_FAW24512	NOT7-8	153
42861328	NOT7-8_FAW24512	NOT7-8	83
42861329	NOT7-8_FAW24512	NOT7-8	58
42861330	NOT7-8_FAW24512	NOT7-8	90
42861331	NOT7-8_FAW24512	NOT7-8	111
42861332	NOT7-8_FAW24512	NOT7-8	127
42861333	NOT7-8_FAW24512	NOT7-8	53
42861334	NOT7-8_FAW24512	NOT7-8	122
42861335	NOT7-8_FAW24512	NOT7-8	153
42861336	NOT7-8_FAW24512	NOT7-8	129
42861337	NOT7-8_FAW24512	NOT7-8	99
42861338	NOT7-8_FAW24512	NOT7-8	73
42861339	NOT7-8_FAW24512	NOT7-8	231
42861340	NOT7-8_FAW24512	NOT7-8	86
42861341	NOT7-8_FAW24512	NOT7-8	81
42861342	NOT7-8_FAW24512	NOT7-8	60
42861343	NOT7-8_FAW24512	NOT7-8	199
42861344	NOT7-8_FAW24512	NOT7-8	126
42861345	NOT7-8_FAW24512	NOT7-8	133
42861346	NOT7-8_FAW24512	NOT7-8	114
42861347	NOT7-8_FAW24512	NOT7-8	129
42861348	NOT7-8_FAW24512	NOT7-8	138
42861349	NOT7-8_FAW24512	NOT7-8	88
42861350	NOT7-8_FAW24512	NOT7-8	95
42861351	NOT7-8_FAW24512	NOT7-8	125
42861352	NOT7-8_FAW24512	NOT7-8	137
42861353	NOT7-8_FAW24512	NOT7-8	153
42861354	NOT7-8_FAW24512	NOT7-8	174
42861355	NOT7-8_FAW24512	NOT7-8	138
42861356	NOT7-8_FAW24512	NOT7-8	58
42861357	NOT7-8_FAW24512	NOT7-8	54
42861358	NOT7-8_FAW24512	NOT7-8	116
42861359	NOT7-8_FAW24512	NOT7-8	113
42861360	NOT7-8_FAW24512	NOT7-8	66
42861361	NOT7-8_FAW24512	NOT7-8	167
42861362	NOT7-8_FAW24512	NOT7-8	112
42861363	NOT7-8_FAW24512	NOT7-8	71
42861364	NOT7-8_FAW24512	NOT7-8	81
42861365	NOT7-8_FAW24512	NOT7-8	128
42861366	NOT7-8_FAW24512	NOT7-8	96
42861367	NOT7-8_FAW24512	NOT7-8	133
42861368	NOT7-8_FAW24512	NOT7-8	104
42861369	NOT7-8_FAW24512	NOT7-8	7
42861370	NOT7-8_FAW24512	NOT7-8	172
42861371	NOT7-8_FAW24512	NOT7-8	141
42861372	NOT7-8_FAW24512	NOT7-8	160
42861373	NOT7-8_FAW24512	NOT7-8	68
42861374	NOT7-8_FAW24512	NOT7-8	208
42861375	NOT7-8_FAW24512	NOT7-8	171
42861376	NOT7-8_FAW24512	NOT7-8	143
42861377	NOT7-8_FAW24512	NOT7-8	193
42861378	NOT7-8_FAW24512	NOT7-8	138
42861379	NOT7-8_FAW24512	NOT7-8	147
42861380	NOT7-8_FAW24512	NOT7-8	64
42861381	NOT7-8_FAW24512	NOT7-8	71
42861382	NOT7-8_FAW24512	NOT7-8	82
42861383	NOT7-8_FAW24512	NOT7-8	53
42861384	NOT7-8_FAW24512	NOT7-8	30
42861385	NOT7-8_FAW24512	NOT7-8	43
42861386	NOT7-8_FAW24512	NOT7-8	83
42861387	NOT7-8_FAW24512	NOT7-8	107
42861388	NOT7-8_FAW24512	NOT7-8	75
42861389	NOT7-8_FAW24512	NOT7-8	64
42861390	NOT7-8_FAW24512	NOT7-8	41
42861391	NOT7-8_FAW24512	NOT7-8	96
42861392	NOT7-8_FAW24512	NOT7-8	47
42861393	NOT7-8_FAW24512	NOT7-8	131
42861394	NOT7-8_FAW24512	NOT7-8	161
42861395	NOT7-8_FAW24512	NOT7-8	221
42861396	NOT7-8_FAW24512	NOT7-8	63
42861397	NOT7-8_FAW24512	NOT7-8	69
42861398	NOT7-8_FAW24512	NOT7-8	76
42861399	NOT7-8_FAW24512	NOT7-8	84
42861400	NOT7-8_FAW24512	NOT7-8	134
42861401	NOT7-8_FAW24512	NOT7-8	113
42861402	NOT7-8_FAW24512	NOT7-8	120
42861403	NOT7-8_FAW24512	NOT7-8	108
42861404	NOT7-8_FAW24512	NOT7-8	72
42861405	NOT7-8_FAW24512	NOT7-8	48
42861406	NOT7-8_FAW24512	NOT7-8	158
42861407	NOT7-8_FAW24512	NOT7-8	93
42861408	NOT7-8_FAW24512	NOT7-8	102
42861409	NOT7-8_FAW24512	NOT7-8	291
42861410	NOT7-8_FAW24512	NOT7-8	41
42861411	NOT7-8_FAW24512	NOT7-8	116
42861412	NOT7-8_FAW24512	NOT7-8	62
42861413	NOT7-8_FAW24512	NOT7-8	93
42861414	NOT7-8_FAW24512	NOT7-8	35
42861415	NOT7-8_FAW24512	NOT7-8	135
42861416	NOT7-8_FAW24512	NOT7-8	221
42861417	NOT7-8_FAW24512	NOT7-8	126
42861418	NOT7-8_FAW24512	NOT7-8	121
42861419	NOT7-8_FAW24512	NOT7-8	94
42861420	NOT7-8_FAW24512	NOT7-8	121
42861421	NOT7-8_FAW24512	NOT7-8	124
42861422	NOT7-8_FAW24512	NOT7-8	129
42861423	NOT7-8_FAW24512	NOT7-8	192
42861424	NOT7-8_FAW24512	NOT7-8	145
42861425	NOT7-8_FAW24512	NOT7-8	154
42861426	NOT7-8_FAW24512	NOT7-8	53
42861427	NOT7-8_FAW24512	NOT7-8	142
42861428	NOT7-8_FAW24512	NOT7-8	179
42861429	NOT7-8_FAW24512	NOT7-8	190
42861430	NOT7-8_FAW24512	NOT7-8	62
42861431	NOT7-8_FAW24512	NOT7-8	72
42861432	NOT7-8_FAW24512	NOT7-8	79
42861433	NOT7-8_FAW24512	NOT7-8	50
42861434	NOT7-8_FAW24512	NOT7-8	36
42861435	NOT7-8_FAW24512	NOT7-8	239
42861436	NOT7-8_FAW24512	NOT7-8	183
42861437	NOT7-8_FAW24512	NOT7-8	136
42861438	NOT7-8_FAW24512	NOT7-8	109
42861439	NOT7-8_FAW24512	NOT7-8	138
42861440	NOT7-8_FAW24512	NOT7-8	116
42861441	NOT7-8_FAW24512	NOT7-8	167
42861442	NOT7-8_FAW24512	NOT7-8	92
42861443	NOT7-8_FAW24512	NOT7-8	164
42861444	NOT7-8_FAW24512	NOT7-8	86
42861445	NOT7-8_FAW24512	NOT7-8	188
42861446	NOT7-8_FAW24512	NOT7-8	262
42861447	NOT7-8_FAW24512	NOT7-8	122
42861448	NOT7-8_FAW24512	NOT7-8	169
42861449	NOT7-8_FAW24512	NOT7-8	192
42861450	NOT7-8_FAW24512	NOT7-8	46
42861451	NOT7-8_FAW24512	NOT7-8	206
42861452	NOT7-8_FAW24512	NOT7-8	44
42861453	NOT7-8_FAW24512	NOT7-8	138
42861454	NOT7-8_FAW24512	NOT7-8	124
42861455	NOT7-8_FAW24512	NOT7-8	115
42861456	NOT7-8_FAW24512	NOT7-8	139
42861457	NOT7-8_FAW24512	NOT7-8	62
42861458	NOT7-8_FAW24512	NOT7-8	62
42861459	NOT7-8_FAW24512	NOT7-8	52
42861460	NOT7-8_FAW24512	NOT7-8	183
42861461	NOT7-8_FAW24512	NOT7-8	162
42861462	NOT7-8_FAW24512	NOT7-8	94
42861463	NOT7-8_FAW24512	NOT7-8	164
42861464	NOT7-8_FAW24512	NOT7-8	50
42861465	NOT7-8_FAW24512	NOT7-8	36
42861466	NOT7-8_FAW24512	NOT7-8	80
42861467	NOT7-8_FAW24512	NOT7-8	163
42861468	NOT7-8_FAW24512	NOT7-8	151
42861469	NOT7-8_FAW24512	NOT7-8	138
42861470	NOT7-8_FAW24512	NOT7-8	108
42861471	NOT7-8_FAW24512	NOT7-8	106
42861472	NOT7-8_FAW24512	NOT7-8	175
42861473	NOT7-8_FAW24512	NOT7-8	80
42861474	NOT7-8_FAW24512	NOT7-8	141
42861475	NOT7-8_FAW24512	NOT7-8	96
42861476	NOT7-8_FAW24512	NOT7-8	50
42861477	NOT7-8_FAW24512	NOT7-8	100
42861478	NOT7-8_FAW24512	NOT7-8	124
42861479	NOT7-8_FAW24512	NOT7-8	80
42861480	NOT7-8_FAW24512	NOT7-8	196
42861481	NOT7-8_FAW24512	NOT7-8	98
42861482	NOT7-8_FAW24512	NOT7-8	154
42861483	NOT7-8_FAW24512	NOT7-8	112
42861484	NOT7-8_FAW24512	NOT7-8	10
42861485	NOT7-8_FAW24512	NOT7-8	76
42861486	NOT7-8_FAW24512	NOT7-8	137
42861487	NOT7-8_FAW24512	NOT7-8	81
42861488	NOT7-8_FAW24512	NOT7-8	40
42861489	NOT7-8_FAW24512	NOT7-8	68
42861490	NOT7-8_FAW24512	NOT7-8	149
42861491	NOT7-8_FAW24512	NOT7-8	154
42861492	NOT7-8_FAW24512	NOT7-8	114
42861493	NOT7-8_FAW24512	NOT7-8	66
42861494	NOT7-8_FAW24512	NOT7-8	54
42861495	NOT7-8_FAW24512	NOT7-8	30
42861496	NOT7-8_FAW24512	NOT7-8	82
42861497	NOT7-8_FAW24512	NOT7-8	82
42861498	NOT7-8_FAW24512	NOT7-8	63
42861499	NOT7-8_FAW24512	NOT7-8	73
42861500	NOT7-8_FAW24512	NOT7-8	93
42861501	NOT7-8_FAW24512	NOT7-8	136
42861502	NOT7-8_FAW24512	NOT7-8	71
42861503	NOT7-8_FAW24512	NOT7-8	132
42861504	NOT7-8_FAW24512	NOT7-8	62
42861505	NOT7-8_FAW24512	NOT7-8	34
42861506	NOT7-8_FAW24512	NOT7-8	53
42861507	NOT7-8_FAW24512	NOT7-8	126
42861508	NOT7-8_FAW24512	NOT7-8	116
42861509	NOT7-8_FAW24512	NOT7-8	117
42861510	NOT7-8_FAW24512	NOT7-8	41
42861511	NOT7-8_FAW24512	NOT7-8	148
42861512	NOT7-8_FAW24512	NOT7-8	149
42861513	NOT7-8_FAW24512	NOT7-8	52
42861514	NOT7-8_FAW24512	NOT7-8	107
42861515	NOT7-8_FAW24512	NOT7-8	8
42861516	NOT7-8_FAW24512	NOT7-8	161
42861517	NOT7-8_FAW24512	NOT7-8	35
42861518	NOT7-8_FAW24512	NOT7-8	220
42861519	NOT7-8_FAW24512	NOT7-8	213
42861520	NOT7-8_FAW24512	NOT7-8	107
42861521	NOT7-8_FAW24512	NOT7-8	64
42861522	NOT7-8_FAW24512	NOT7-8	147
42861523	NOT7-8_FAW24512	NOT7-8	143
42861524	NOT7-8_FAW24512	NOT7-8	127
42861525	NOT7-8_FAW24512	NOT7-8	168
42861526	NOT7-8_FAW24512	NOT7-8	154
42861527	NOT7-8_FAW24512	NOT7-8	54
42861528	NOT7-8_FAW24512	NOT7-8	102
42861529	NOT7-8_FAW24512	NOT7-8	203
42861530	NOT7-8_FAW24512	NOT7-8	171
42861531	NOT7-8_FAW24512	NOT7-8	224
42861532	NOT7-8_FAW24512	NOT7-8	130
42861533	NOT7-8_FAW24512	NOT7-8	127
42861534	NOT7-8_FAW24512	NOT7-8	53
42861535	NOT7-8_FAW24512	NOT7-8	72
42861536	NOT7-8_FAW24512	NOT7-8	260
42861537	NOT7-8_FAW24512	NOT7-8	118
42861538	NOT7-8_FAW24512	NOT7-8	144
42861539	NOT7-8_FAW24512	NOT7-8	71
42861540	NOT7-8_FAW24512	NOT7-8	196
42861541	NOT7-8_FAW24512	NOT7-8	143
42861542	NOT7-8_FAW24512	NOT7-8	71
42861543	NOT7-8_FAW24512	NOT7-8	141
42861544	NOT7-8_FAW24512	NOT7-8	78
42861545	NOT7-8_FAW24512	NOT7-8	51
42861546	NOT7-8_FAW24512	NOT7-8	60
42861547	NOT7-8_FAW24512	NOT7-8	224
42861548	NOT7-8_FAW24512	NOT7-8	21
42861549	NOT7-8_FAW24512	NOT7-8	102
42861550	NOT7-8_FAW24512	NOT7-8	132
42861551	NOT7-8_FAW24512	NOT7-8	134
42861552	NOT7-8_FAW24512	NOT7-8	72
42861553	NOT7-8_FAW24512	NOT7-8	95
42861554	NOT7-8_FAW24512	NOT7-8	64
42861555	NOT7-8_FAW24512	NOT7-8	81
42861556	NOT7-8_FAW24512	NOT7-8	161
42861557	NOT7-8_FAW24512	NOT7-8	166
42861558	NOT7-8_FAW24512	NOT7-8	170
42861559	NOT7-8_FAW24512	NOT7-8	153
42861560	NOT7-8_FAW24512	NOT7-8	83
42861561	NOT7-8_FAW24512	NOT7-8	58
42861562	NOT7-8_FAW24512	NOT7-8	90
42861563	NOT7-8_FAW24512	NOT7-8	111
42861564	NOT7-8_FAW24512	NOT7-8	127
42861565	NOT7-8_FAW24512	NOT7-8	53
42861566	NOT7-8_FAW24512	NOT7-8	122
42861567	NOT7-8_FAW24512	NOT7-8	153
42861568	NOT7-8_FAW24512	NOT7-8	129
42861569	NOT7-8_FAW24512	NOT7-8	99
42861570	NOT7-8_FAW24512	NOT7-8	73
42861571	NOT7-8_FAW24512	NOT7-8	231
42861572	NOT7-8_FAW24512	NOT7-8	86
42861573	NOT7-8_FAW24512	NOT7-8	81
42861574	NOT7-8_FAW24512	NOT7-8	60
42861575	NOT7-8_FAW24512	NOT7-8	199
42861576	NOT7-8_FAW24512	NOT7-8	126
42861577	NOT7-8_FAW24512	NOT7-8	133
42861578	NOT7-8_FAW24512	NOT7-8	114
42861579	NOT7-8_FAW24512	NOT7-8	129
42861580	NOT7-8_FAW24512	NOT7-8	138
42861581	NOT7-8_FAW24512	NOT7-8	88
42861582	NOT7-8_FAW24512	NOT7-8	95
42861583	NOT7-8_FAW24512	NOT7-8	125
42861584	NOT7-8_FAW24512	NOT7-8	137
42861585	NOT7-8_FAW24512	NOT7-8	153
42861586	NOT7-8_FAW24512	NOT7-8	174
42861587	NOT7-8_FAW24512	NOT7-8	138
42861588	NOT7-8_FAW24512	NOT7-8	58
42861589	NOT7-8_FAW24512	NOT7-8	54
42861590	NOT7-8_FAW24512	NOT7-8	116
42861591	NOT7-8_FAW24512	NOT7-8	113
42861592	NOT7-8_FAW24512	NOT7-8	66
42861593	NOT7-8_FAW24512	NOT7-8	167
42861594	NOT7-8_FAW24512	NOT7-8	112
42861595	NOT7-8_FAW24512	NOT7-8	71
42861596	NOT7-8_FAW24512	NOT7-8	81
42861597	NOT7-8_FAW24512	NOT7-8	128
42861598	NOT7-8_FAW24512	NOT7-8	96
42861599	NOT7-8_FAW24512	NOT7-8	133
42861600	NOT7-8_FAW24512	NOT7-8	104
42861601	NOT7-8_FAW24512	NOT7-8	7
42861602	NOT7-8_FAW24512	NOT7-8	172
42861603	NOT7-8_FAW24512	NOT7-8	141
42861604	NOT7-8_FAW24512	NOT7-8	160
42861605	NOT7-8_FAW24512	NOT7-8	68
42861606	NOT7-8_FAW24512	NOT7-8	208
42861607	NOT7-8_FAW24512	NOT7-8	171
42861608	NOT7-8_FAW24512	NOT7-8	143
42861609	NOT7-8_FAW24512	NOT7-8	193
42861610	NOT7-8_FAW24512	NOT7-8	138
42861611	NOT7-8_FAW24512	NOT7-8	147
42861612	NOT7-8_FAW24512	NOT7-8	64
42861613	NOT7-8_FAW24512	NOT7-8	71
42861614	NOT7-8_FAW24512	NOT7-8	82
42861615	NOT7-8_FAW24512	NOT7-8	53
42861616	NOT7-8_FAW24512	NOT7-8	30
42861617	NOT7-8_FAW24512	NOT7-8	43
42861618	NOT7-8_FAW24512	NOT7-8	83
42861619	NOT7-8_FAW24512	NOT7-8	107
42861620	NOT7-8_FAW24512	NOT7-8	75
42861621	NOT7-8_FAW24512	NOT7-8	64
42861622	NOT7-8_FAW24512	NOT7-8	41
42861623	NOT7-8_FAW24512	NOT7-8	96
42861624	NOT7-8_FAW24512	NOT7-8	47
42861625	NOT7-8_FAW24512	NOT7-8	131
42861626	NOT7-8_FAW24512	NOT7-8	161
42861627	NOT7-8_FAW24512	NOT7-8	221
42861628	NOT7-8_FAW24512	NOT7-8	63
42861629	NOT7-8_FAW24512	NOT7-8	69
42861630	NOT7-8_FAW24512	NOT7-8	76
42861631	NOT7-8_FAW24512	NOT7-8	84
42861632	NOT7-8_FAW24512	NOT7-8	134
42861633	NOT7-8_FAW24512	NOT7-8	113
42861634	NOT7-8_FAW24512	NOT7-8	120
42861635	NOT7-8_FAW24512	NOT7-8	108
42861636	NOT7-8_FAW24512	NOT7-8	72
42861637	NOT7-8_FAW24512	NOT7-8	48
42861638	NOT7-8_FAW24512	NOT7-8	158
42861639	NOT7-8_FAW24512	NOT7-8	93
42861640	NOT7-8_FAW24512	NOT7-8	102
42861641	NOT7-8_FAW24512	NOT7-8	291
42861642	NOT7-8_FAW24512	NOT7-8	41
42861643	NOT7-8_FAW24512	NOT7-8	116
42861644	NOT7-8_FAW24512	NOT7-8	62
42861645	NOT7-8_FAW24512	NOT7-8	93
42861646	NOT7-8_FAW24512	NOT7-8	35
42861647	NOT7-8_FAW24512	NOT7-8	135
42861648	NOT7-8_FAW24512	NOT7-8	221
42861649	NOT7-8_FAW24512	NOT7-8	126
42861650	NOT7-8_FAW24512	NOT7-8	121
42861651	NOT7-8_FAW24512	NOT7-8	94
42861652	NOT7-8_FAW24512	NOT7-8	121
42861653	NOT7-8_FAW24512	NOT7-8	124
42861654	NOT7-8_FAW24512	NOT7-8	129
42861655	NOT7-8_FAW24512	NOT7-8	192
42861656	NOT7-8_FAW24512	NOT7-8	145
42861657	NOT7-8_FAW24512	NOT7-8	154
42861658	NOT7-8_FAW24512	NOT7-8	53
42861659	NOT7-8_FAW24512	NOT7-8	142
42861660	NOT7-8_FAW24512	NOT7-8	179
42861661	NOT7-8_FAW24512	NOT7-8	190
42861662	NOT7-8_FAW24512	NOT7-8	62
42861663	NOT7-8_FAW24512	NOT7-8	72
42861664	NOT7-8_FAW24512	NOT7-8	79
42861665	NOT7-8_FAW24512	NOT7-8	36
42861666	NOT7-8_FAW24512	NOT7-8	239
42861667	NOT7-8_FAW24512	NOT7-8	183
42861668	NOT7-8_FAW24512	NOT7-8	136
42861669	NOT7-8_FAW24512	NOT7-8	109
42861670	NOT7-8_FAW24512	NOT7-8	138
42861671	NOT7-8_FAW24512	NOT7-8	116
42861672	NOT7-8_FAW24512	NOT7-8	167
42861673	NOT7-8_FAW24512	NOT7-8	92
42861674	NOT7-8_FAW24512	NOT7-8	164
42861675	NOT7-8_FAW24512	NOT7-8	86
42861676	NOT7-8_FAW24512	NOT7-8	188
42861677	NOT7-8_FAW24512	NOT7-8	262
42861678	NOT7-8_FAW24512	NOT7-8	122
42861679	NOT7-8_FAW24512	NOT7-8	169
42861680	NOT7-8_FAW24512	NOT7-8	192
42861681	NOT7-8_FAW24512	NOT7-8	46
42861682	NOT7-8_FAW24512	NOT7-8	206
42861683	NOT7-8_FAW24512	NOT7-8	44
42861684	NOT7-8_FAW24512	NOT7-8	138
42861685	NOT7-8_FAW24512	NOT7-8	124
42861686	NOT7-8_FAW24512	NOT7-8	115
42861687	NOT7-8_FAW24512	NOT7-8	139
42861688	NOT7-8_FAW24512	NOT7-8	62
42861689	NOT7-8_FAW24512	NOT7-8	62
42861690	NOT7-8_FAW24512	NOT7-8	52
42861691	NOT7-8_FAW24512	NOT7-8	183
42861692	NOT7-8_FAW24512	NOT7-8	162
42861693	NOT7-8_FAW24512	NOT7-8	94
42861694	NOT7-8_FAW24512	NOT7-8	164
42861695	NOT7-8_FAW24512	NOT7-8	50
42861696	NOT7-8_FAW24512	NOT7-8	36
42861697	NOT7-8_FAW24512	NOT7-8	80
42861698	NOT7-8_FAW24512	NOT7-8	163
42861699	NOT7-8_FAW24512	NOT7-8	151
42861700	NOT7-8_FAW24512	NOT7-8	138
42861701	NOT7-8_FAW24512	NOT7-8	108
42861702	NOT7-8_FAW24512	NOT7-8	162
42861703	NOT7-8_FAW24512	NOT7-8	106
42861704	NOT7-8_FAW24512	NOT7-8	175
42861705	NOT7-8_FAW24512	NOT7-8	80
42861706	NOT7-8_FAW24512	NOT7-8	141
42861707	NOT7-8_FAW24512	NOT7-8	96
42861708	NOT7-8_FAW24512	NOT7-8	50
42861709	NOT7-8_FAW24512	NOT7-8	100
42861710	NOT7-8_FAW24512	NOT7-8	124
42861711	NOT7-8_FAW24512	NOT7-8	80
42861712	NOT7-8_FAW24512	NOT7-8	196
42861713	NOT7-8_FAW24512	NOT7-8	154
42861714	NOT7-8_FAW24512	NOT7-8	112
42861715	NOT7-8_FAW24512	NOT7-8	57
42861716	NOT7-8_FAW24512	NOT7-8	10
42861717	NOT7-8_FAW24512	NOT7-8	81
42861718	NOT7-8_FAW24512	NOT7-8	68
42861719	NOT7-8_FAW24512	NOT7-8	154
42861720	NOT7-8_FAW24512	NOT7-8	129
42861721	NOT7-8_FAW24512	NOT7-8	54
42861722	NOT7-8_FAW24512	NOT7-8	82
42861723	NOT7-8_FAW24512	NOT7-8	82
42861724	NOT7-8_FAW24512	NOT7-8	73
42861725	NOT7-8_FAW24512	NOT7-8	93
42861726	NOT7-8_FAW24512	NOT7-8	136
42861727	NOT7-8_FAW24512	NOT7-8	71
42861728	NOT7-8_FAW24512	NOT7-8	132
42861729	NOT7-8_FAW24512	NOT7-8	83
42861730	NOT7-8_FAW24512	NOT7-8	34
42861731	NOT7-8_FAW24512	NOT7-8	53
42861732	NOT7-8_FAW24512	NOT7-8	126
42861733	NOT7-8_FAW24512	NOT7-8	116
42861734	NOT7-8_FAW24512	NOT7-8	117
42861735	NOT7-8_FAW24512	NOT7-8	41
42861736	NOT7-8_FAW24512	NOT7-8	148
42861737	NOT7-8_FAW24512	NOT7-8	149
42861738	NOT7-8_FAW24512	NOT7-8	52
42861739	NOT7-8_FAW24512	NOT7-8	107
42861740	NOT7-8_FAW24512	NOT7-8	8
42861741	NOT7-8_FAW24512	NOT7-8	161
42861742	NOT7-8_FAW24512	NOT7-8	35
42861743	NOT7-8_FAW24512	NOT7-8	220
42861744	NOT7-8_FAW24512	NOT7-8	213
42861745	NOT7-8_FAW24512	NOT7-8	107
42861746	NOT7-8_FAW24512	NOT7-8	64
42861747	NOT7-8_FAW24512	NOT7-8	147
42861748	NOT7-8_FAW24512	NOT7-8	143
42861749	NOT7-8_FAW24512	NOT7-8	127
42861750	NOT7-8_FAW24512	NOT7-8	168
42861751	NOT7-8_FAW24512	NOT7-8	154
42861752	NOT7-8_FAW24512	NOT7-8	54
42861753	NOT7-8_FAW24512	NOT7-8	102
42861754	NOT7-8_FAW24512	NOT7-8	203
42861755	NOT7-8_FAW24512	NOT7-8	171
42861756	NOT7-8_FAW24512	NOT7-8	224
42861757	NOT7-8_FAW24512	NOT7-8	130
42861758	NOT7-8_FAW24512	NOT7-8	127
42861759	NOT7-8_FAW24512	NOT7-8	53
42861760	NOT7-8_FAW24512	NOT7-8	72
42861761	NOT7-8_FAW24512	NOT7-8	260
42861762	NOT7-8_FAW24512	NOT7-8	118
42861763	NOT7-8_FAW24512	NOT7-8	144
42861764	NOT7-8_FAW24512	NOT7-8	71
42861765	NOT7-8_FAW24512	NOT7-8	196
42861766	NOT7-8_FAW24512	NOT7-8	143
42861767	NOT7-8_FAW24512	NOT7-8	71
42861768	NOT7-8_FAW24512	NOT7-8	141
42861769	NOT7-8_FAW24512	NOT7-8	78
42861770	NOT7-8_FAW24512	NOT7-8	51
42861771	NOT7-8_FAW24512	NOT7-8	60
42861772	NOT7-8_FAW24512	NOT7-8	224
42861773	NOT7-8_FAW24512	NOT7-8	21
42861774	NOT7-8_FAW24512	NOT7-8	102
42861775	NOT7-8_FAW24512	NOT7-8	132
42861776	NOT7-8_FAW24512	NOT7-8	134
42861777	NOT7-8_FAW24512	NOT7-8	72
42861778	NOT7-8_FAW24512	NOT7-8	95
42861779	NOT7-8_FAW24512	NOT7-8	64
42861780	NOT7-8_FAW24512	NOT7-8	81
42861781	NOT7-8_FAW24512	NOT7-8	161
42861782	NOT7-8_FAW24512	NOT7-8	166
42861783	NOT7-8_FAW24512	NOT7-8	170
42861784	NOT7-8_FAW24512	NOT7-8	153
42861785	NOT7-8_FAW24512	NOT7-8	83
42861786	NOT7-8_FAW24512	NOT7-8	58
42861787	NOT7-8_FAW24512	NOT7-8	90
42861788	NOT7-8_FAW24512	NOT7-8	111
42861789	NOT7-8_FAW24512	NOT7-8	127
42861790	NOT7-8_FAW24512	NOT7-8	53
42861791	NOT7-8_FAW24512	NOT7-8	122
42861792	NOT7-8_FAW24512	NOT7-8	153
42861793	NOT7-8_FAW24512	NOT7-8	129
42861794	NOT7-8_FAW24512	NOT7-8	99
42861795	NOT7-8_FAW24512	NOT7-8	73
42861796	NOT7-8_FAW24512	NOT7-8	231
42861797	NOT7-8_FAW24512	NOT7-8	86
42861798	NOT7-8_FAW24512	NOT7-8	81
42861799	NOT7-8_FAW24512	NOT7-8	60
42861800	NOT7-8_FAW24512	NOT7-8	199
42861801	NOT7-8_FAW24512	NOT7-8	126
42861802	NOT7-8_FAW24512	NOT7-8	133
42861803	NOT7-8_FAW24512	NOT7-8	114
42861804	NOT7-8_FAW24512	NOT7-8	129
42861805	NOT7-8_FAW24512	NOT7-8	138
42861806	NOT7-8_FAW24512	NOT7-8	88
42861807	NOT7-8_FAW24512	NOT7-8	95
42861808	NOT7-8_FAW24512	NOT7-8	125
42861809	NOT7-8_FAW24512	NOT7-8	137
42861810	NOT7-8_FAW24512	NOT7-8	153
42861811	NOT7-8_FAW24512	NOT7-8	174
42861812	NOT7-8_FAW24512	NOT7-8	138
42861813	NOT7-8_FAW24512	NOT7-8	58
42861814	NOT7-8_FAW24512	NOT7-8	54
42861815	NOT7-8_FAW24512	NOT7-8	116
42861816	NOT7-8_FAW24512	NOT7-8	113
42861817	NOT7-8_FAW24512	NOT7-8	66
42861818	NOT7-8_FAW24512	NOT7-8	167
42861819	NOT7-8_FAW24512	NOT7-8	112
42861820	NOT7-8_FAW24512	NOT7-8	71
42861821	NOT7-8_FAW24512	NOT7-8	81
42861822	NOT7-8_FAW24512	NOT7-8	128
42861823	NOT7-8_FAW24512	NOT7-8	96
42861824	NOT7-8_FAW24512	NOT7-8	133
42861825	NOT7-8_FAW24512	NOT7-8	104
42861826	NOT7-8_FAW24512	NOT7-8	7
42861827	NOT7-8_FAW24512	NOT7-8	172
42861828	NOT7-8_FAW24512	NOT7-8	141
42861829	NOT7-8_FAW24512	NOT7-8	160
42861830	NOT7-8_FAW24512	NOT7-8	68
42861831	NOT7-8_FAW24512	NOT7-8	208
42861832	NOT7-8_FAW24512	NOT7-8	171
42861833	NOT7-8_FAW24512	NOT7-8	143
42861834	NOT7-8_FAW24512	NOT7-8	193
42861835	NOT7-8_FAW24512	NOT7-8	138
42861836	NOT7-8_FAW24512	NOT7-8	147
42861837	NOT7-8_FAW24512	NOT7-8	64
42861838	NOT7-8_FAW24512	NOT7-8	71
42861839	NOT7-8_FAW24512	NOT7-8	82
42861840	NOT7-8_FAW24512	NOT7-8	53
42861841	NOT7-8_FAW24512	NOT7-8	30
42861842	NOT7-8_FAW24512	NOT7-8	43
42861843	NOT7-8_FAW24512	NOT7-8	83
42861844	NOT7-8_FAW24512	NOT7-8	107
42861845	NOT7-8_FAW24512	NOT7-8	75
42861846	NOT7-8_FAW24512	NOT7-8	64
42861847	NOT7-8_FAW24512	NOT7-8	41
42861848	NOT7-8_FAW24512	NOT7-8	96
42861849	NOT7-8_FAW24512	NOT7-8	47
42861850	NOT7-8_FAW24512	NOT7-8	131
42861851	NOT7-8_FAW24512	NOT7-8	161
42861852	NOT7-8_FAW24512	NOT7-8	221
42861853	NOT7-8_FAW24512	NOT7-8	63
42861854	NOT7-8_FAW24512	NOT7-8	69
42861855	NOT7-8_FAW24512	NOT7-8	76
42861856	NOT7-8_FAW24512	NOT7-8	84
42861857	NOT7-8_FAW24512	NOT7-8	134
42861858	NOT7-8_FAW24512	NOT7-8	113
42861859	NOT7-8_FAW24512	NOT7-8	120
42861860	NOT7-8_FAW24512	NOT7-8	108
42861861	NOT7-8_FAW24512	NOT7-8	72
42861862	NOT7-8_FAW24512	NOT7-8	48
42861863	NOT7-8_FAW24512	NOT7-8	158
42861864	NOT7-8_FAW24512	NOT7-8	93
42861865	NOT7-8_FAW24512	NOT7-8	102
42861866	NOT7-8_FAW24512	NOT7-8	291
42861867	NOT7-8_FAW24512	NOT7-8	41
42861868	NOT7-8_FAW24512	NOT7-8	116
42861869	NOT7-8_FAW24512	NOT7-8	62
42861870	NOT7-8_FAW24512	NOT7-8	93
42861871	NOT7-8_FAW24512	NOT7-8	35
42861872	NOT7-8_FAW24512	NOT7-8	135
42861873	NOT7-8_FAW24512	NOT7-8	221
42861874	NOT7-8_FAW24512	NOT7-8	126
42861875	NOT7-8_FAW24512	NOT7-8	121
42861876	NOT7-8_FAW24512	NOT7-8	94
42861877	NOT7-8_FAW24512	NOT7-8	121
42861878	NOT7-8_FAW24512	NOT7-8	124
42861879	NOT7-8_FAW24512	NOT7-8	129
42861880	NOT7-8_FAW24512	NOT7-8	192
42861881	NOT7-8_FAW24512	NOT7-8	145
42861882	NOT7-8_FAW24512	NOT7-8	154
42861883	NOT7-8_FAW24512	NOT7-8	53
42861884	NOT7-8_FAW24512	NOT7-8	142
42861885	NOT7-8_FAW24512	NOT7-8	179
42861886	NOT7-8_FAW24512	NOT7-8	190
42861887	NOT7-8_FAW24512	NOT7-8	62
42861888	NOT7-8_FAW24512	NOT7-8	72
42861889	NOT7-8_FAW24512	NOT7-8	79
42861890	NOT7-8_FAW24512	NOT7-8	50
42861891	NOT7-8_FAW24512	NOT7-8	36
42861892	NOT7-8_FAW24512	NOT7-8	239
42861893	NOT7-8_FAW24512	NOT7-8	183
42861894	NOT7-8_FAW24512	NOT7-8	136
42861895	NOT7-8_FAW24512	NOT7-8	109
42861896	NOT7-8_FAW24512	NOT7-8	138
42861897	NOT7-8_FAW24512	NOT7-8	116
42861898	NOT7-8_FAW24512	NOT7-8	167
42861899	NOT7-8_FAW24512	NOT7-8	92
42861900	NOT7-8_FAW24512	NOT7-8	164
42861901	NOT7-8_FAW24512	NOT7-8	86
42861902	NOT7-8_FAW24512	NOT7-8	188
42861903	NOT7-8_FAW24512	NOT7-8	262
42861904	NOT7-8_FAW24512	NOT7-8	122
42861905	NOT7-8_FAW24512	NOT7-8	169
42861906	NOT7-8_FAW24512	NOT7-8	192
42861907	NOT7-8_FAW24512	NOT7-8	46
42861908	NOT7-8_FAW24512	NOT7-8	206
42861909	NOT7-8_FAW24512	NOT7-8	44
42861910	NOT7-8_FAW24512	NOT7-8	138
42861911	NOT7-8_FAW24512	NOT7-8	124
42861912	NOT7-8_FAW24512	NOT7-8	115
42861913	NOT7-8_FAW24512	NOT7-8	139
42861914	NOT7-8_FAW24512	NOT7-8	62
42861915	NOT7-8_FAW24512	NOT7-8	62
42861916	NOT7-8_FAW24512	NOT7-8	52
42861917	NOT7-8_FAW24512	NOT7-8	183
42861918	NOT7-8_FAW24512	NOT7-8	162
42861919	NOT7-8_FAW24512	NOT7-8	94
42861920	NOT7-8_FAW24512	NOT7-8	164
42861921	NOT7-8_FAW24512	NOT7-8	50
42861922	NOT7-8_FAW24512	NOT7-8	36
42861923	NOT7-8_FAW24512	NOT7-8	80
42861924	NOT7-8_FAW24512	NOT7-8	163
42861925	NOT7-8_FAW24512	NOT7-8	151
42861926	NOT7-8_FAW24512	NOT7-8	138
42861927	NOT7-8_FAW24512	NOT7-8	108
42861928	NOT7-8_FAW24512	NOT7-8	162
42861929	NOT7-8_FAW24512	NOT7-8	106
42861930	NOT7-8_FAW24512	NOT7-8	175
42861931	NOT7-8_FAW24512	NOT7-8	80
42861932	NOT7-8_FAW24512	NOT7-8	141
42861933	NOT7-8_FAW24512	NOT7-8	96
42861934	NOT7-8_FAW24512	NOT7-8	50
42861935	NOT7-8_FAW24512	NOT7-8	100
42861936	NOT7-8_FAW24512	NOT7-8	124
42861937	NOT7-8_FAW24512	NOT7-8	196
42861938	NOT7-8_FAW24512	NOT7-8	98
42861939	NOT7-8_FAW24512	NOT7-8	123
42861940	NOT7-8_FAW24512	NOT7-8	68
42861941	NOT7-8_FAW24512	NOT7-8	81
42861942	NOT7-8_FAW24512	NOT7-8	40
42861943	NOT7-8_FAW24512	NOT7-8	68
42861944	NOT7-8_FAW24512	NOT7-8	149
42861945	NOT7-8_FAW24512	NOT7-8	154
42861946	NOT7-8_FAW24512	NOT7-8	73
42861947	NOT7-8_FAW24512	NOT7-8	114
42861948	NOT7-8_FAW24512	NOT7-8	66
42861949	NOT7-8_FAW24512	NOT7-8	88
42861950	NOT7-8_FAW24512	NOT7-8	82
42861951	NOT7-8_FAW24512	NOT7-8	82
42861952	NOT7-8_FAW24512	NOT7-8	63
42861953	NOT7-8_FAW24512	NOT7-8	93
42861954	NOT7-8_FAW24512	NOT7-8	71
42861955	NOT7-8_FAW24512	NOT7-8	132
42861956	NOT7-8_FAW24512	NOT7-8	34
42861957	NOT7-8_FAW24512	NOT7-8	116
42861958	NOT7-8_FAW24512	NOT7-8	112
42861959	NOT7-8_FAW24512	NOT7-8	123
42861960	NOT7-8_FAW24512	NOT7-8	57
42861961	NOT7-8_FAW24512	NOT7-8	10
42861962	NOT7-8_FAW24512	NOT7-8	137
42861963	NOT7-8_FAW24512	NOT7-8	81
42861964	NOT7-8_FAW24512	NOT7-8	40
42861965	NOT7-8_FAW24512	NOT7-8	149
42861966	NOT7-8_FAW24512	NOT7-8	138
42861967	NOT7-8_FAW24512	NOT7-8	129
42861968	NOT7-8_FAW24512	NOT7-8	66
42861969	NOT7-8_FAW24512	NOT7-8	88
42861970	NOT7-8_FAW24512	NOT7-8	63
42861971	NOT7-8_FAW24512	NOT7-8	73
42861972	NOT7-8_FAW24512	NOT7-8	136
42861973	NOT7-8_FAW24512	NOT7-8	84
42861974	NOT7-8_FAW24512	NOT7-8	62
42861975	NOT7-8_FAW24512	NOT7-8	53
42861976	NOT7-8_FAW24512	NOT7-8	197
42861977	NOT7-8_FAW24512	NOT7-8	243
42861978	NOT7-8_FAW24512	NOT7-8	57
42861979	NOT7-8_FAW24512	NOT7-8	68
42861980	NOT7-8_FAW24512	NOT7-8	137
42861981	NOT7-8_FAW24512	NOT7-8	81
42861982	NOT7-8_FAW24512	NOT7-8	68
42861983	NOT7-8_FAW24512	NOT7-8	149
42861984	NOT7-8_FAW24512	NOT7-8	138
42861985	NOT7-8_FAW24512	NOT7-8	93
42861986	NOT7-8_FAW24512	NOT7-8	136
42861987	NOT7-8_FAW24512	NOT7-8	71
42861988	NOT7-8_FAW24512	NOT7-8	84
42861989	NOT7-8_FAW24512	NOT7-8	62
42861990	NOT7-8_FAW24512	NOT7-8	34
42861991	NOT7-8_FAW24512	NOT7-8	116
42861992	NOT7-8_FAW24512	NOT7-8	117
42861993	NOT7-8_FAW24512	NOT7-8	41
42861994	NOT7-8_FAW24512	NOT7-8	148
42861995	NOT7-8_FAW24512	NOT7-8	149
42861996	NOT7-8_FAW24512	NOT7-8	52
42861997	NOT7-8_FAW24512	NOT7-8	107
42861998	NOT7-8_FAW24512	NOT7-8	8
42861999	NOT7-8_FAW24512	NOT7-8	161
42862000	NOT7-8_FAW24512	NOT7-8	35
42862001	NOT7-8_FAW24512	NOT7-8	220
42862002	NOT7-8_FAW24512	NOT7-8	213
42862003	NOT7-8_FAW24512	NOT7-8	107
42862004	NOT7-8_FAW24512	NOT7-8	64
42862005	NOT7-8_FAW24512	NOT7-8	147
42862006	NOT7-8_FAW24512	NOT7-8	143
42862007	NOT7-8_FAW24512	NOT7-8	127
42862008	NOT7-8_FAW24512	NOT7-8	168
42862009	NOT7-8_FAW24512	NOT7-8	154
42862010	NOT7-8_FAW24512	NOT7-8	54
42862011	NOT7-8_FAW24512	NOT7-8	102
42862012	NOT7-8_FAW24512	NOT7-8	203
42862013	NOT7-8_FAW24512	NOT7-8	171
42862014	NOT7-8_FAW24512	NOT7-8	224
42862015	NOT7-8_FAW24512	NOT7-8	130
42862016	NOT7-8_FAW24512	NOT7-8	127
42862017	NOT7-8_FAW24512	NOT7-8	53
42862018	NOT7-8_FAW24512	NOT7-8	72
42862019	NOT7-8_FAW24512	NOT7-8	260
42862020	NOT7-8_FAW24512	NOT7-8	118
42862021	NOT7-8_FAW24512	NOT7-8	144
42862022	NOT7-8_FAW24512	NOT7-8	71
42862023	NOT7-8_FAW24512	NOT7-8	196
42862024	NOT7-8_FAW24512	NOT7-8	143
42862025	NOT7-8_FAW24512	NOT7-8	71
42862026	NOT7-8_FAW24512	NOT7-8	141
42862027	NOT7-8_FAW24512	NOT7-8	78
42862028	NOT7-8_FAW24512	NOT7-8	51
42862029	NOT7-8_FAW24512	NOT7-8	60
42862030	NOT7-8_FAW24512	NOT7-8	224
42862031	NOT7-8_FAW24512	NOT7-8	21
42862032	NOT7-8_FAW24512	NOT7-8	102
42862033	NOT7-8_FAW24512	NOT7-8	132
42862034	NOT7-8_FAW24512	NOT7-8	134
42862035	NOT7-8_FAW24512	NOT7-8	72
42862036	NOT7-8_FAW24512	NOT7-8	95
42862037	NOT7-8_FAW24512	NOT7-8	64
42862038	NOT7-8_FAW24512	NOT7-8	81
42862039	NOT7-8_FAW24512	NOT7-8	161
42862040	NOT7-8_FAW24512	NOT7-8	166
42862041	NOT7-8_FAW24512	NOT7-8	170
42862042	NOT7-8_FAW24512	NOT7-8	153
42862043	NOT7-8_FAW24512	NOT7-8	83
42862044	NOT7-8_FAW24512	NOT7-8	58
42862045	NOT7-8_FAW24512	NOT7-8	90
42862046	NOT7-8_FAW24512	NOT7-8	111
42862047	NOT7-8_FAW24512	NOT7-8	127
42862048	NOT7-8_FAW24512	NOT7-8	53
42862049	NOT7-8_FAW24512	NOT7-8	122
42862050	NOT7-8_FAW24512	NOT7-8	153
42862051	NOT7-8_FAW24512	NOT7-8	129
42862052	NOT7-8_FAW24512	NOT7-8	99
42862053	NOT7-8_FAW24512	NOT7-8	73
42862054	NOT7-8_FAW24512	NOT7-8	231
42862055	NOT7-8_FAW24512	NOT7-8	86
42862056	NOT7-8_FAW24512	NOT7-8	81
42862057	NOT7-8_FAW24512	NOT7-8	60
42862058	NOT7-8_FAW24512	NOT7-8	199
42862059	NOT7-8_FAW24512	NOT7-8	126
42862060	NOT7-8_FAW24512	NOT7-8	133
42862061	NOT7-8_FAW24512	NOT7-8	114
42862062	NOT7-8_FAW24512	NOT7-8	129
42862063	NOT7-8_FAW24512	NOT7-8	138
42862064	NOT7-8_FAW24512	NOT7-8	88
42862065	NOT7-8_FAW24512	NOT7-8	95
42862066	NOT7-8_FAW24512	NOT7-8	125
42862067	NOT7-8_FAW24512	NOT7-8	137
42862068	NOT7-8_FAW24512	NOT7-8	153
42862069	NOT7-8_FAW24512	NOT7-8	174
42862070	NOT7-8_FAW24512	NOT7-8	138
42862071	NOT7-8_FAW24512	NOT7-8	58
42862072	NOT7-8_FAW24512	NOT7-8	54
42862073	NOT7-8_FAW24512	NOT7-8	116
42862074	NOT7-8_FAW24512	NOT7-8	113
42862075	NOT7-8_FAW24512	NOT7-8	66
42862076	NOT7-8_FAW24512	NOT7-8	167
42862077	NOT7-8_FAW24512	NOT7-8	112
42862078	NOT7-8_FAW24512	NOT7-8	71
42862079	NOT7-8_FAW24512	NOT7-8	81
42862080	NOT7-8_FAW24512	NOT7-8	128
42862081	NOT7-8_FAW24512	NOT7-8	96
42862082	NOT7-8_FAW24512	NOT7-8	133
42862083	NOT7-8_FAW24512	NOT7-8	104
42862084	NOT7-8_FAW24512	NOT7-8	7
42862085	NOT7-8_FAW24512	NOT7-8	172
42862086	NOT7-8_FAW24512	NOT7-8	141
42862087	NOT7-8_FAW24512	NOT7-8	160
42862088	NOT7-8_FAW24512	NOT7-8	68
42862089	NOT7-8_FAW24512	NOT7-8	208
42862090	NOT7-8_FAW24512	NOT7-8	171
42862091	NOT7-8_FAW24512	NOT7-8	143
42862092	NOT7-8_FAW24512	NOT7-8	193
42862093	NOT7-8_FAW24512	NOT7-8	138
42862094	NOT7-8_FAW24512	NOT7-8	147
42862095	NOT7-8_FAW24512	NOT7-8	64
42862096	NOT7-8_FAW24512	NOT7-8	71
42862097	NOT7-8_FAW24512	NOT7-8	82
42862098	NOT7-8_FAW24512	NOT7-8	53
42862099	NOT7-8_FAW24512	NOT7-8	30
42862100	NOT7-8_FAW24512	NOT7-8	43
42862101	NOT7-8_FAW24512	NOT7-8	83
42862102	NOT7-8_FAW24512	NOT7-8	107
42862103	NOT7-8_FAW24512	NOT7-8	75
42862104	NOT7-8_FAW24512	NOT7-8	64
42862105	NOT7-8_FAW24512	NOT7-8	41
42862106	NOT7-8_FAW24512	NOT7-8	96
42862107	NOT7-8_FAW24512	NOT7-8	47
42862108	NOT7-8_FAW24512	NOT7-8	131
42862109	NOT7-8_FAW24512	NOT7-8	161
42862110	NOT7-8_FAW24512	NOT7-8	221
42862111	NOT7-8_FAW24512	NOT7-8	63
42862112	NOT7-8_FAW24512	NOT7-8	69
42862113	NOT7-8_FAW24512	NOT7-8	76
42862114	NOT7-8_FAW24512	NOT7-8	84
42862115	NOT7-8_FAW24512	NOT7-8	134
42862116	NOT7-8_FAW24512	NOT7-8	113
42862117	NOT7-8_FAW24512	NOT7-8	120
42862118	NOT7-8_FAW24512	NOT7-8	108
42862119	NOT7-8_FAW24512	NOT7-8	72
42862120	NOT7-8_FAW24512	NOT7-8	48
42862121	NOT7-8_FAW24512	NOT7-8	158
42862122	NOT7-8_FAW24512	NOT7-8	93
42862123	NOT7-8_FAW24512	NOT7-8	102
42862124	NOT7-8_FAW24512	NOT7-8	291
42862125	NOT7-8_FAW24512	NOT7-8	41
42862126	NOT7-8_FAW24512	NOT7-8	116
42862127	NOT7-8_FAW24512	NOT7-8	62
42862128	NOT7-8_FAW24512	NOT7-8	93
42862129	NOT7-8_FAW24512	NOT7-8	35
42862130	NOT7-8_FAW24512	NOT7-8	135
42862131	NOT7-8_FAW24512	NOT7-8	221
42862132	NOT7-8_FAW24512	NOT7-8	126
42862133	NOT7-8_FAW24512	NOT7-8	121
42862134	NOT7-8_FAW24512	NOT7-8	94
42862135	NOT7-8_FAW24512	NOT7-8	121
42862136	NOT7-8_FAW24512	NOT7-8	124
42862137	NOT7-8_FAW24512	NOT7-8	129
42862138	NOT7-8_FAW24512	NOT7-8	192
42862139	NOT7-8_FAW24512	NOT7-8	145
42862140	NOT7-8_FAW24512	NOT7-8	154
42862141	NOT7-8_FAW24512	NOT7-8	53
42862142	NOT7-8_FAW24512	NOT7-8	142
42862143	NOT7-8_FAW24512	NOT7-8	179
42862144	NOT7-8_FAW24512	NOT7-8	190
42862145	NOT7-8_FAW24512	NOT7-8	62
42862146	NOT7-8_FAW24512	NOT7-8	72
42862147	NOT7-8_FAW24512	NOT7-8	79
42862148	NOT7-8_FAW24512	NOT7-8	50
42862149	NOT7-8_FAW24512	NOT7-8	36
42862150	NOT7-8_FAW24512	NOT7-8	239
42862151	NOT7-8_FAW24512	NOT7-8	183
42862152	NOT7-8_FAW24512	NOT7-8	136
42862153	NOT7-8_FAW24512	NOT7-8	109
42862154	NOT7-8_FAW24512	NOT7-8	138
42862155	NOT7-8_FAW24512	NOT7-8	116
42862156	NOT7-8_FAW24512	NOT7-8	167
42862157	NOT7-8_FAW24512	NOT7-8	92
42862158	NOT7-8_FAW24512	NOT7-8	164
42862159	NOT7-8_FAW24512	NOT7-8	86
42862160	NOT7-8_FAW24512	NOT7-8	188
42862161	NOT7-8_FAW24512	NOT7-8	262
42862162	NOT7-8_FAW24512	NOT7-8	122
42862163	NOT7-8_FAW24512	NOT7-8	169
42862164	NOT7-8_FAW24512	NOT7-8	192
42862165	NOT7-8_FAW24512	NOT7-8	46
42862166	NOT7-8_FAW24512	NOT7-8	206
42862167	NOT7-8_FAW24512	NOT7-8	44
42862168	NOT7-8_FAW24512	NOT7-8	138
42862169	NOT7-8_FAW24512	NOT7-8	124
42862170	NOT7-8_FAW24512	NOT7-8	115
42862171	NOT7-8_FAW24512	NOT7-8	139
42862172	NOT7-8_FAW24512	NOT7-8	62
42862173	NOT7-8_FAW24512	NOT7-8	62
42862174	NOT7-8_FAW24512	NOT7-8	52
42862175	NOT7-8_FAW24512	NOT7-8	183
42862176	NOT7-8_FAW24512	NOT7-8	162
42862177	NOT7-8_FAW24512	NOT7-8	94
42862178	NOT7-8_FAW24512	NOT7-8	164
42862179	NOT7-8_FAW24512	NOT7-8	50
42862180	NOT7-8_FAW24512	NOT7-8	126
42862181	NOT7-8_FAW24512	NOT7-8	36
42862182	NOT7-8_FAW24512	NOT7-8	80
42862183	NOT7-8_FAW24512	NOT7-8	163
42862184	NOT7-8_FAW24512	NOT7-8	151
42862185	NOT7-8_FAW24512	NOT7-8	138
42862186	NOT7-8_FAW24512	NOT7-8	108
42862187	NOT7-8_FAW24512	NOT7-8	162
42862188	NOT7-8_FAW24512	NOT7-8	106
42862189	NOT7-8_FAW24512	NOT7-8	175
42862190	NOT7-8_FAW24512	NOT7-8	80
42862191	NOT7-8_FAW24512	NOT7-8	141
42862192	NOT7-8_FAW24512	NOT7-8	96
42862193	NOT7-8_FAW24512	NOT7-8	50
42862194	NOT7-8_FAW24512	NOT7-8	100
42862195	NOT7-8_FAW24512	NOT7-8	124
42862196	NOT7-8_FAW24512	NOT7-8	80
42862197	NOT7-8_FAW24512	NOT7-8	196
42862198	NOT7-8_FAW24512	NOT7-8	98
42862199	NOT7-8_FAW24512	NOT7-8	154
42862200	NOT7-8_FAW24512	NOT7-8	112
42862201	NOT7-8_FAW24512	NOT7-8	123
42862202	NOT7-8_FAW24512	NOT7-8	57
42862203	NOT7-8_FAW24512	NOT7-8	76
42862204	NOT7-8_FAW24512	NOT7-8	68
42862205	NOT7-8_FAW24512	NOT7-8	154
42862206	NOT7-8_FAW24512	NOT7-8	73
42862207	NOT7-8_FAW24512	NOT7-8	114
42862208	NOT7-8_FAW24512	NOT7-8	66
42862209	NOT7-8_FAW24512	NOT7-8	54
42862210	NOT7-8_FAW24512	NOT7-8	88
42862211	NOT7-8_FAW24512	NOT7-8	30
42862212	NOT7-8_FAW24512	NOT7-8	82
42862213	NOT7-8_FAW24512	NOT7-8	82
42862214	NOT7-8_FAW24512	NOT7-8	136
42862215	NOT7-8_FAW24512	NOT7-8	71
42862216	NOT7-8_FAW24512	NOT7-8	83
42862217	NOT7-8_FAW24512	NOT7-8	62
42862218	NOT7-8_FAW24512	NOT7-8	53
42862219	NOT7-8_FAW24512	NOT7-8	42
42862220	NOT7-8_FAW24512	NOT7-8	83
42862221	NOT7-8_FAW24512	NOT7-8	132
42862222	NOT7-8_FAW24512	NOT7-8	224
42862223	NOT7-8_FAW24512	NOT7-8	170
42862224	NOT7-8_FAW24512	NOT7-8	130
42862225	NOT7-8_FAW24512	NOT7-8	52
42862226	NOT7-8_FAW24512	NOT7-8	127
42862227	NOT7-8_FAW24512	NOT7-8	8
42862228	NOT7-8_FAW24512	NOT7-8	161
42862229	NOT7-8_FAW24512	NOT7-8	35
42862230	NOT7-8_FAW24512	NOT7-8	134
42862231	NOT7-8_FAW24512	NOT7-8	53
42862232	NOT7-8_FAW24512	NOT7-8	72
42862233	NOT7-8_FAW24512	NOT7-8	153
42862234	NOT7-8_FAW24512	NOT7-8	260
42862235	NOT7-8_FAW24512	NOT7-8	118
42862236	NOT7-8_FAW24512	NOT7-8	144
42862237	NOT7-8_FAW24512	NOT7-8	78
42862238	NOT7-8_FAW24512	NOT7-8	220
42862239	NOT7-8_FAW24512	NOT7-8	21
42862240	NOT7-8_FAW24512	NOT7-8	41
42862241	NOT7-8_FAW24512	NOT7-8	58
42862242	NOT7-8_FAW24512	NOT7-8	213
42862243	NOT7-8_FAW24512	NOT7-8	107
42862244	NOT7-8_FAW24512	NOT7-8	71
42862245	NOT7-8_FAW24512	NOT7-8	51
42862246	NOT7-8_FAW24512	NOT7-8	196
42862247	NOT7-8_FAW24512	NOT7-8	143
42862248	NOT7-8_FAW24512	NOT7-8	143
42862249	NOT7-8_FAW24512	NOT7-8	95
42862250	NOT7-8_FAW24512	NOT7-8	102
42862251	NOT7-8_FAW24512	NOT7-8	60
42862252	NOT7-8_FAW24512	NOT7-8	64
42862253	NOT7-8_FAW24512	NOT7-8	168
42862254	NOT7-8_FAW24512	NOT7-8	81
42862255	NOT7-8_FAW24512	NOT7-8	154
42862256	NOT7-8_FAW24512	NOT7-8	71
42862257	NOT7-8_FAW24512	NOT7-8	117
42862258	NOT7-8_FAW24512	NOT7-8	141
42862259	NOT7-8_FAW24512	NOT7-8	203
42862260	NOT7-8_FAW24512	NOT7-8	90
42862261	NOT7-8_FAW24512	NOT7-8	111
42862262	NOT7-8_FAW24512	NOT7-8	127
42862263	NOT7-8_FAW24512	NOT7-8	153
42862264	NOT7-8_FAW24512	NOT7-8	99
42862265	NOT7-8_FAW24512	NOT7-8	73
42862266	NOT7-8_FAW24512	NOT7-8	60
42862267	NOT7-8_FAW24512	NOT7-8	133
42862268	NOT7-8_FAW24512	NOT7-8	129
42862269	NOT7-8_FAW24512	NOT7-8	138
42862270	NOT7-8_FAW24512	NOT7-8	88
42862271	NOT7-8_FAW24512	NOT7-8	95
42862272	NOT7-8_FAW24512	NOT7-8	137
42862273	NOT7-8_FAW24512	NOT7-8	174
42862274	NOT7-8_FAW24512	NOT7-8	138
42862275	NOT7-8_FAW24512	NOT7-8	58
42862276	NOT7-8_FAW24512	NOT7-8	54
42862277	NOT7-8_FAW24512	NOT7-8	167
42862278	NOT7-8_FAW24512	NOT7-8	96
42862279	NOT7-8_FAW24512	NOT7-8	133
42862280	NOT7-8_FAW24512	NOT7-8	104
42862281	NOT7-8_FAW24512	NOT7-8	161
42862282	NOT7-8_FAW24512	NOT7-8	7
42862283	NOT7-8_FAW24512	NOT7-8	141
42862284	NOT7-8_FAW24512	NOT7-8	160
42862285	NOT7-8_FAW24512	NOT7-8	143
42862286	NOT7-8_FAW24512	NOT7-8	193
42862287	NOT7-8_FAW24512	NOT7-8	147
42862288	NOT7-8_FAW24512	NOT7-8	53
42862289	NOT7-8_FAW24512	NOT7-8	83
42862290	NOT7-8_FAW24512	NOT7-8	107
42862291	NOT7-8_FAW24512	NOT7-8	64
42862292	NOT7-8_FAW24512	NOT7-8	41
42862293	NOT7-8_FAW24512	NOT7-8	47
42862294	NOT7-8_FAW24512	NOT7-8	131
42862295	NOT7-8_FAW24512	NOT7-8	161
42862296	NOT7-8_FAW24512	NOT7-8	221
42862297	NOT7-8_FAW24512	NOT7-8	134
42862298	NOT7-8_FAW24512	NOT7-8	72
42862299	NOT7-8_FAW24512	NOT7-8	41
42862300	NOT7-8_FAW24512	NOT7-8	62
42862301	NOT7-8_FAW24512	NOT7-8	93
42862302	NOT7-8_FAW24512	NOT7-8	35
42862303	NOT7-8_FAW24512	NOT7-8	135
42862304	NOT7-8_FAW24512	NOT7-8	126
42862305	NOT7-8_FAW24512	NOT7-8	121
42862306	NOT7-8_FAW24512	NOT7-8	124
42862307	NOT7-8_FAW24512	NOT7-8	145
42862308	NOT7-8_FAW24512	NOT7-8	53
42862309	NOT7-8_FAW24512	NOT7-8	179
42862310	NOT7-8_FAW24512	NOT7-8	62
42862311	NOT7-8_FAW24512	NOT7-8	50
42862312	NOT7-8_FAW24512	NOT7-8	239
42862313	NOT7-8_FAW24512	NOT7-8	136
42862314	NOT7-8_FAW24512	NOT7-8	138
42862315	NOT7-8_FAW24512	NOT7-8	92
42862316	NOT7-8_FAW24512	NOT7-8	188
42862317	NOT7-8_FAW24512	NOT7-8	169
42862318	NOT7-8_FAW24512	NOT7-8	192
42862319	NOT7-8_FAW24512	NOT7-8	46
42862320	NOT7-8_FAW24512	NOT7-8	44
42862321	NOT7-8_FAW24512	NOT7-8	62
42862322	NOT7-8_FAW24512	NOT7-8	52
42862323	NOT7-8_FAW24512	NOT7-8	183
42862324	NOT7-8_FAW24512	NOT7-8	94
42862325	NOT7-8_FAW24512	NOT7-8	164
42862326	NOT7-8_FAW24512	NOT7-8	50
42862327	NOT7-8_FAW24512	NOT7-8	126
42862328	NOT7-8_FAW24512	NOT7-8	36
42862329	NOT7-8_FAW24512	NOT7-8	108
42862330	NOT7-8_FAW24512	NOT7-8	162
42862331	NOT7-8_FAW24512	NOT7-8	80
42862332	NOT7-8_FAW24512	NOT7-8	10
42862333	NOT7-8_FAW24512	NOT7-8	68
42862334	NOT7-8_FAW24512	NOT7-8	137
42862335	NOT7-8_FAW24512	NOT7-8	81
42862336	NOT7-8_FAW24512	NOT7-8	40
42862337	NOT7-8_FAW24512	NOT7-8	149
42862338	NOT7-8_FAW24512	NOT7-8	114
42862339	NOT7-8_FAW24512	NOT7-8	129
42862340	NOT7-8_FAW24512	NOT7-8	54
42862341	NOT7-8_FAW24512	NOT7-8	88
42862342	NOT7-8_FAW24512	NOT7-8	30
42862343	NOT7-8_FAW24512	NOT7-8	82
42862344	NOT7-8_FAW24512	NOT7-8	63
42862345	NOT7-8_FAW24512	NOT7-8	93
42862346	NOT7-8_FAW24512	NOT7-8	136
42862347	NOT7-8_FAW24512	NOT7-8	84
42862348	NOT7-8_FAW24512	NOT7-8	34
42862349	NOT7-8_FAW24512	NOT7-8	171
42862350	NOT7-8_FAW24512	NOT7-8	166
42862351	NOT7-8_FAW24512	NOT7-8	224
42862352	NOT7-8_FAW24512	NOT7-8	53
42862353	NOT7-8_FAW24512	NOT7-8	107
42862354	NOT7-8_FAW24512	NOT7-8	122
42862355	NOT7-8_FAW24512	NOT7-8	64
42862356	NOT7-8_FAW24512	NOT7-8	127
42862357	NOT7-8_FAW24512	NOT7-8	54
42862358	NOT7-8_FAW24512	NOT7-8	148
42862359	NOT7-8_FAW24512	NOT7-8	86
42862360	NOT7-8_FAW24512	NOT7-8	81
42862361	NOT7-8_FAW24512	NOT7-8	199
42862362	NOT7-8_FAW24512	NOT7-8	126
42862363	NOT7-8_FAW24512	NOT7-8	114
42862364	NOT7-8_FAW24512	NOT7-8	125
42862365	NOT7-8_FAW24512	NOT7-8	153
42862366	NOT7-8_FAW24512	NOT7-8	116
42862367	NOT7-8_FAW24512	NOT7-8	113
42862368	NOT7-8_FAW24512	NOT7-8	66
42862369	NOT7-8_FAW24512	NOT7-8	71
42862370	NOT7-8_FAW24512	NOT7-8	81
42862371	NOT7-8_FAW24512	NOT7-8	128
42862372	NOT7-8_FAW24512	NOT7-8	172
42862373	NOT7-8_FAW24512	NOT7-8	68
42862374	NOT7-8_FAW24512	NOT7-8	208
42862375	NOT7-8_FAW24512	NOT7-8	171
42862376	NOT7-8_FAW24512	NOT7-8	64
42862377	NOT7-8_FAW24512	NOT7-8	71
42862378	NOT7-8_FAW24512	NOT7-8	82
42862379	NOT7-8_FAW24512	NOT7-8	30
42862380	NOT7-8_FAW24512	NOT7-8	43
42862381	NOT7-8_FAW24512	NOT7-8	72
42862382	NOT7-8_FAW24512	NOT7-8	75
42862383	NOT7-8_FAW24512	NOT7-8	96
42862384	NOT7-8_FAW24512	NOT7-8	63
42862385	NOT7-8_FAW24512	NOT7-8	69
42862386	NOT7-8_FAW24512	NOT7-8	76
42862387	NOT7-8_FAW24512	NOT7-8	84
42862388	NOT7-8_FAW24512	NOT7-8	113
42862389	NOT7-8_FAW24512	NOT7-8	120
42862390	NOT7-8_FAW24512	NOT7-8	108
42862391	NOT7-8_FAW24512	NOT7-8	48
42862392	NOT7-8_FAW24512	NOT7-8	158
42862393	NOT7-8_FAW24512	NOT7-8	93
42862394	NOT7-8_FAW24512	NOT7-8	102
42862395	NOT7-8_FAW24512	NOT7-8	291
42862396	NOT7-8_FAW24512	NOT7-8	116
42862397	NOT7-8_FAW24512	NOT7-8	221
42862398	NOT7-8_FAW24512	NOT7-8	121
42862399	NOT7-8_FAW24512	NOT7-8	192
42862400	NOT7-8_FAW24512	NOT7-8	154
42862401	NOT7-8_FAW24512	NOT7-8	142
42862402	NOT7-8_FAW24512	NOT7-8	190
42862403	NOT7-8_FAW24512	NOT7-8	72
42862404	NOT7-8_FAW24512	NOT7-8	79
42862405	NOT7-8_FAW24512	NOT7-8	36
42862406	NOT7-8_FAW24512	NOT7-8	183
42862407	NOT7-8_FAW24512	NOT7-8	109
42862408	NOT7-8_FAW24512	NOT7-8	116
42862409	NOT7-8_FAW24512	NOT7-8	167
42862410	NOT7-8_FAW24512	NOT7-8	164
42862411	NOT7-8_FAW24512	NOT7-8	86
42862412	NOT7-8_FAW24512	NOT7-8	262
42862413	NOT7-8_FAW24512	NOT7-8	122
42862414	NOT7-8_FAW24512	NOT7-8	206
42862415	NOT7-8_FAW24512	NOT7-8	138
42862416	NOT7-8_FAW24512	NOT7-8	124
42862417	NOT7-8_FAW24512	NOT7-8	115
42862418	NOT7-8_FAW24512	NOT7-8	62
42862419	NOT7-8_FAW24512	NOT7-8	162
42862420	NOT7-8_FAW24512	NOT7-8	80
42862421	NOT7-8_FAW24512	NOT7-8	163
42862422	NOT7-8_FAW24512	NOT7-8	151
42862423	NOT7-8_FAW24512	NOT7-8	138
42862424	NOT7-8_FAW24512	NOT7-8	106
42862425	NOT7-8_FAW24512	NOT7-8	80
42862426	NOT7-8_FAW24512	NOT7-8	98
42862427	NOT7-8_FAW24512	NOT7-8	123
42862428	NOT7-8_FAW24512	NOT7-8	76
42862429	NOT7-8_FAW24512	NOT7-8	68
42862430	NOT7-8_FAW24512	NOT7-8	40
42862431	NOT7-8_FAW24512	NOT7-8	68
42862432	NOT7-8_FAW24512	NOT7-8	114
42862433	NOT7-8_FAW24512	NOT7-8	66
42862434	NOT7-8_FAW24512	NOT7-8	88
42862435	NOT7-8_FAW24512	NOT7-8	30
42862436	NOT7-8_FAW24512	NOT7-8	82
42862437	NOT7-8_FAW24512	NOT7-8	136
42862438	NOT7-8_FAW24512	NOT7-8	84
42862439	NOT7-8_FAW24512	NOT7-8	132
42862440	NOT7-8_FAW24512	NOT7-8	83
42862441	NOT7-8_FAW24512	NOT7-8	62
42862442	NOT7-8_FAW24512	NOT7-8	107
42862443	NOT7-8_FAW24512	NOT7-8	149
42862444	NOT7-8_FAW24512	NOT7-8	138
42862445	NOT7-8_FAW24512	NOT7-8	175
42862446	NOT7-8_FAW24512	NOT7-8	112
42862447	NOT7-8_FAW24512	NOT7-8	139
42862448	NOT7-8_FAW24512	NOT7-8	147
42862449	NOT7-8_FAW24512	NOT7-8	141
42862450	NOT7-8_FAW24512	NOT7-8	102
42862451	NOT7-8_FAW24512	NOT7-8	231
42862452	NOT7-8_FAW24512	NOT7-8	94
42862453	NOT7-8_FAW24512	NOT7-8	93
42862454	NOT7-8_FAW24512	NOT7-8	162
42862455	NOT7-8_FAW24512	NOT7-8	129
42862456	NOT7-8_FAW24512	NOT7-8	96
42862457	NOT7-8_FAW24512	NOT7-8	126
42862458	NOT7-8_FAW24512	NOT7-8	50
42862459	NOT7-8_FAW24512	NOT7-8	50
42862460	NOT7-8_FAW24512	NOT7-8	100
42862461	NOT7-8_FAW24512	NOT7-8	124
42862462	NOT7-8_FAW24512	NOT7-8	80
42862463	NOT7-8_FAW24512	NOT7-8	196
42862464	NOT7-8_FAW24512	NOT7-8	98
42862465	NOT7-8_FAW24512	NOT7-8	112
42862466	NOT7-8_FAW24512	NOT7-8	123
42862467	NOT7-8_FAW24512	NOT7-8	76
42862468	NOT7-8_FAW24512	NOT7-8	138
42862469	NOT7-8_FAW24512	NOT7-8	73
42862470	NOT7-8_FAW24512	NOT7-8	54
42862471	NOT7-8_FAW24512	NOT7-8	82
42862472	NOT7-8_FAW24512	NOT7-8	73
42862473	NOT7-8_FAW24512	NOT7-8	136
42862474	NOT7-8_FAW24512	NOT7-8	132
42862475	NOT7-8_FAW24512	NOT7-8	83
42862476	NOT7-8_FAW24512	NOT7-8	62
42862477	NOT7-8_FAW24512	NOT7-8	53
42862478	NOT7-8_FAW24512	NOT7-8	197
42862479	NOT7-8_FAW24512	NOT7-8	243
42862480	NOT7-8_FAW24512	NOT7-8	154
42862481	NOT7-8_FAW24512	NOT7-8	57
42862482	NOT7-8_FAW24512	NOT7-8	10
42862483	NOT7-8_FAW24512	NOT7-8	76
42862484	NOT7-8_FAW24512	NOT7-8	137
42862485	NOT7-8_FAW24512	NOT7-8	40
42862486	NOT7-8_FAW24512	NOT7-8	149
42862487	NOT7-8_FAW24512	NOT7-8	154
42862488	NOT7-8_FAW24512	NOT7-8	138
42862489	NOT7-8_FAW24512	NOT7-8	73
42862490	NOT7-8_FAW24512	NOT7-8	114
42862491	NOT7-8_FAW24512	NOT7-8	129
42862492	NOT7-8_FAW24512	NOT7-8	54
42862493	NOT7-8_FAW24512	NOT7-8	63
42862494	NOT7-8_FAW24512	NOT7-8	73
42862495	NOT7-8_FAW24512	NOT7-8	93
42862496	NOT7-8_FAW24512	NOT7-8	136
42862497	NOT7-8_FAW24512	NOT7-8	136
42862498	NOT7-8_FAW24512	NOT7-8	84
42862499	NOT7-8_FAW24512	NOT7-8	53
42862500	NOT7-8_FAW24512	NOT7-8	197
42862501	NOT7-8_FAW24512	NOT7-8	243
42862502	NOT7-8_FAW24512	NOT7-8	154
42862503	NOT7-8_FAW24512	NOT7-8	10
42862504	NOT7-8_FAW24512	NOT7-8	76
42862505	NOT7-8_FAW24512	NOT7-8	137
42862506	NOT7-8_FAW24512	NOT7-8	138
42862507	NOT7-8_FAW24512	NOT7-8	73
42862508	NOT7-8_FAW24512	NOT7-8	129
42862509	NOT7-8_FAW24512	NOT7-8	66
42862510	NOT7-8_FAW24512	NOT7-8	88
42862511	NOT7-8_FAW24512	NOT7-8	30
42862512	NOT7-8_FAW24512	NOT7-8	63
42862513	NOT7-8_FAW24512	NOT7-8	136
42862514	NOT7-8_FAW24512	NOT7-8	71
42862515	NOT7-8_FAW24512	NOT7-8	83
42862516	NOT7-8_FAW24512	NOT7-8	34
42862517	NOT7-8_FAW24512	NOT7-8	111
42862518	NOT7-8_FAW24512	NOT7-8	205
42862519	NOT7-8_FAW24512	NOT7-8	177
42862520	NOT7-8_FAW24512	NOT7-8	147
42862521	NOT7-8_FAW24512	NOT7-8	67
42862522	NOT7-8_FAW24512	NOT7-8	81
42862523	NOT7-8_FAW24512	NOT7-8	132
42862524	NOT7-8_FAW24512	NOT7-8	189
42862525	NOT7-8_FAW24512	NOT7-8	314
42862526	NOT7-8_FAW24512	NOT7-8	28
42862527	NOT7-8_FAW24512	NOT7-8	56
42862528	NOT7-8_FAW24512	NOT7-8	103
42862529	NOT7-8_FAW24512	NOT7-8	107
42862530	NOT7-8_FAW24512	NOT7-8	111
42862531	NOT7-8_FAW24512	NOT7-8	64
42862532	NOT7-8_FAW24512	NOT7-8	102
42862533	NOT7-8_FAW24512	NOT7-8	110
42862534	NOT7-8_FAW24512	NOT7-8	171
42862535	NOT7-8_FAW24512	NOT7-8	113
42862536	NOT7-8_FAW24512	NOT7-8	70
42862537	NOT7-8_FAW24512	NOT7-8	155
42862538	NOT7-8_FAW24512	NOT7-8	90
42862539	NOT7-8_FAW24512	NOT7-8	121
42862540	NOT7-8_FAW24512	NOT7-8	120
42862541	NOT7-8_FAW24512	NOT7-8	255
42862542	NOT7-8_FAW24512	NOT7-8	257
42862543	NOT7-8_FAW24512	NOT7-8	314
42862544	NOT7-8_FAW24512	NOT7-8	81
42862545	NOT7-8_FAW24512	NOT7-8	132
42862546	NOT7-8_FAW24512	NOT7-8	189
42862547	NOT7-8_FAW24512	NOT7-8	28
42862548	NOT7-8_FAW24512	NOT7-8	56
42862549	NOT7-8_FAW24512	NOT7-8	103
42862550	NOT7-8_FAW24512	NOT7-8	107
42862551	NOT7-8_FAW24512	NOT7-8	111
42862552	NOT7-8_FAW24512	NOT7-8	64
42862553	NOT7-8_FAW24512	NOT7-8	102
42862554	NOT7-8_FAW24512	NOT7-8	110
42862555	NOT7-8_FAW24512	NOT7-8	171
42862556	NOT7-8_FAW24512	NOT7-8	113
42862557	NOT7-8_FAW24512	NOT7-8	70
42862558	NOT7-8_FAW24512	NOT7-8	155
42862559	NOT7-8_FAW24512	NOT7-8	90
42862560	NOT7-8_FAW24512	NOT7-8	121
42862561	NOT7-8_FAW24512	NOT7-8	120
42862562	NOT7-8_FAW24512	NOT7-8	255
42862563	NOT7-8_FAW24512	NOT7-8	257
42862564	NOT7-8_FAW24512	NOT7-8	155
42862565	NOT7-8_FAW24512	NOT7-8	86
42862566	NOT7-8_FAW24512	NOT7-8	155
42862567	NOT7-8_FAW24512	NOT7-8	26
42862568	NOT7-8_FAW24512	NOT7-8	194
42862569	NOT7-8_FAW24512	NOT7-8	103
42862570	NOT7-8_FAW24512	NOT7-8	71
42862571	NOT7-8_FAW24512	NOT7-8	67
42862572	NOT7-8_FAW24512	NOT7-8	113
42862573	NOT7-8_FAW24512	NOT7-8	95
42862574	NOT7-8_FAW24512	NOT7-8	119
42862575	NOT7-8_FAW24512	NOT7-8	64
42862576	NOT7-8_FAW24512	NOT7-8	14
42862577	NOT7-8_FAW24512	NOT7-8	150
42862578	NOT7-8_FAW24512	NOT7-8	149
42862579	NOT7-8_FAW24512	NOT7-8	66
42862580	NOT7-8_FAW24512	NOT7-8	71
42862581	NOT7-8_FAW24512	NOT7-8	138
42862582	NOT7-8_FAW24512	NOT7-8	214
42862583	NOT7-8_FAW24512	NOT7-8	147
42862584	NOT7-8_FAW24512	NOT7-8	154
42862585	NOT7-8_FAW24512	NOT7-8	123
42862586	NOT7-8_FAW24512	NOT7-8	72
42862587	NOT7-8_FAW24512	NOT7-8	48
42862588	NOT7-8_FAW24512	NOT7-8	76
42862589	NOT7-8_FAW24512	NOT7-8	170
42862590	NOT7-8_FAW24512	NOT7-8	170
42862591	NOT7-8_FAW24512	NOT7-8	280
42862592	NOT7-8_FAW24512	NOT7-8	115
42862593	NOT7-8_FAW24512	NOT7-8	115
42862594	NOT7-8_FAW24512	NOT7-8	150
42862595	NOT7-8_FAW24512	NOT7-8	176
42862596	NOT7-8_FAW24512	NOT7-8	234
42862597	NOT7-8_FAW24512	NOT7-8	91
42862598	NOT7-8_FAW24512	NOT7-8	150
42862599	NOT7-8_FAW24512	NOT7-8	176
42862600	NOT7-8_FAW24512	NOT7-8	234
42862601	NOT7-8_FAW24512	NOT7-8	91
42862602	NOT7-8_FAW24512	NOT7-8	115
42862603	NOT7-8_FAW24512	NOT7-8	150
42862604	NOT7-8_FAW24512	NOT7-8	176
42862605	NOT7-8_FAW24512	NOT7-8	234
42862606	NOT7-8_FAW24512	NOT7-8	91
42862607	NOT7-8_FAW24512	NOT7-8	82
42862608	NOT7-8_FAW24512	NOT7-8	96
42862609	NOT7-8_FAW24512	NOT7-8	82
42862610	NOT7-8_FAW24512	NOT7-8	65
42862611	NOT7-8_FAW24512	NOT7-8	115
42862612	NOT7-8_FAW24512	NOT7-8	115
42862613	NOT7-8_FAW24512	NOT7-8	115
42862614	NOT7-8_FAW24512	NOT7-8	150
42862615	NOT7-8_FAW24512	NOT7-8	82
42862616	NOT7-8_FAW24512	NOT7-8	125
42862617	NOT7-8_FAW24512	NOT7-8	142
42862618	NOT7-8_FAW24512	NOT7-8	119
42862619	NOT7-8_FAW24512	NOT7-8	59
42862620	NOT7-8_FAW24512	NOT7-8	147
42862621	NOT7-8_FAW24512	NOT7-8	232
42862622	NOT7-8_FAW24512	NOT7-8	83
42862623	NOT7-8_FAW24512	NOT7-8	136
42862624	NOT7-8_FAW24512	NOT7-8	198
42862625	NOT7-8_FAW24512	NOT7-8	129
42862626	NOT7-8_FAW24512	NOT7-8	133
42862627	NOT7-8_FAW24512	NOT7-8	143
42862628	NOT7-8_FAW24512	NOT7-8	209
42862629	NOT7-8_FAW24512	NOT7-8	158
42862630	NOT7-8_FAW24512	NOT7-8	46
42862631	NOT7-8_FAW24512	NOT7-8	166
42862632	NOT7-8_FAW24512	NOT7-8	129
42862633	NOT7-8_FAW24512	NOT7-8	59
42862634	NOT7-8_FAW24512	NOT7-8	162
42862635	NOT7-8_FAW24512	NOT7-8	127
42862636	NOT7-8_FAW24512	NOT7-8	91
42862637	NOT7-8_FAW24512	NOT7-8	137
42862638	NOT7-8_FAW24512	NOT7-8	166
42862639	NOT7-8_FAW24512	NOT7-8	60
42862640	NOT7-8_FAW24512	NOT7-8	82
42862641	NOT7-8_FAW24512	NOT7-8	142
42862642	NOT7-8_FAW24512	NOT7-8	83
42862643	NOT7-8_FAW24512	NOT7-8	129
42862644	NOT7-8_FAW24512	NOT7-8	147
42862645	NOT7-8_FAW24512	NOT7-8	119
42862646	NOT7-8_FAW24512	NOT7-8	133
42862647	NOT7-8_FAW24512	NOT7-8	232
42862648	NOT7-8_FAW24512	NOT7-8	198
42862649	NOT7-8_FAW24512	NOT7-8	136
42862650	NOT7-8_FAW24512	NOT7-8	125
42862651	NOT7-8_FAW24512	NOT7-8	143
42862652	NOT7-8_FAW24512	NOT7-8	209
42862653	NOT7-8_FAW24512	NOT7-8	158
42862654	NOT7-8_FAW24512	NOT7-8	46
42862655	NOT7-8_FAW24512	NOT7-8	166
42862656	NOT7-8_FAW24512	NOT7-8	129
42862657	NOT7-8_FAW24512	NOT7-8	59
42862658	NOT7-8_FAW24512	NOT7-8	162
42862659	NOT7-8_FAW24512	NOT7-8	127
42862660	NOT7-8_FAW24512	NOT7-8	91
42862661	NOT7-8_FAW24512	NOT7-8	137
42862662	NOT7-8_FAW24512	NOT7-8	166
42862663	NOT7-8_FAW24512	NOT7-8	60
42862664	NOT7-8_FAW24512	NOT7-8	82
42862665	NOT7-8_FAW24512	NOT7-8	59
42862666	NOT7-8_FAW24512	NOT7-8	59
42862667	NOT7-8_FAW24512	NOT7-8	181
42862668	NOT7-8_FAW24512	NOT7-8	59
42862669	NOT7-8_FAW24512	NOT7-8	147
42862670	NOT7-8_FAW24512	NOT7-8	59
42862671	NOT7-8_FAW24512	NOT7-8	129
42862672	NOT7-8_FAW24512	NOT7-8	129
42862673	NOT7-8_FAW24512	NOT7-8	129
42862674	NOT7-8_FAW24512	NOT7-8	133
42862675	NOT7-8_FAW24512	NOT7-8	125
42862676	NOT7-8_FAW24512	NOT7-8	195
42862677	NOT7-8_FAW24512	NOT7-8	49
42862678	NOT7-8_FAW24512	NOT7-8	229
42862679	NOT7-8_FAW24512	NOT7-8	168
42862680	NOT7-8_FAW24512	NOT7-8	146
42862681	NOT7-8_FAW24512	NOT7-8	148
42862682	NOT7-8_FAW24512	NOT7-8	88
42862683	NOT7-8_FAW24512	NOT7-8	150
42862684	NOT7-8_FAW24512	NOT7-8	103
42862685	NOT7-8_FAW24512	NOT7-8	114
42862686	NOT7-8_FAW24512	NOT7-8	98
42862687	NOT7-8_FAW24512	NOT7-8	125
42862688	NOT7-8_FAW24512	NOT7-8	96
42862689	NOT7-8_FAW24512	NOT7-8	195
42862690	NOT7-8_FAW24512	NOT7-8	49
42862691	NOT7-8_FAW24512	NOT7-8	229
42862692	NOT7-8_FAW24512	NOT7-8	134
42862693	NOT7-8_FAW24512	NOT7-8	134
42862694	NOT7-8_FAW24512	NOT7-8	168
42862695	NOT7-8_FAW24512	NOT7-8	166
42862696	NOT7-8_FAW24512	NOT7-8	181
42862697	NOT7-8_FAW24512	NOT7-8	83
42862698	NOT7-8_FAW24512	NOT7-8	128
42862699	NOT7-8_FAW24512	NOT7-8	143
42862700	NOT7-8_FAW24512	NOT7-8	170
42862701	NOT7-8_FAW24512	NOT7-8	128
42862702	NOT7-8_FAW24512	NOT7-8	98
42862703	NOT7-8_FAW24512	NOT7-8	189
42862704	NOT7-8_FAW24512	NOT7-8	296
42862705	NOT7-8_FAW24512	NOT7-8	88
42862706	NOT7-8_FAW24512	NOT7-8	146
42862707	NOT7-8_FAW24512	NOT7-8	148
42862708	NOT7-8_FAW24512	NOT7-8	88
42862709	NOT7-8_FAW24512	NOT7-8	150
42862710	NOT7-8_FAW24512	NOT7-8	103
42862711	NOT7-8_FAW24512	NOT7-8	114
42862712	NOT7-8_FAW24512	NOT7-8	98
42862713	NOT7-8_FAW24512	NOT7-8	125
42862714	NOT7-8_FAW24512	NOT7-8	96
42862715	NOT7-8_FAW24512	NOT7-8	195
42862716	NOT7-8_FAW24512	NOT7-8	49
42862717	NOT7-8_FAW24512	NOT7-8	229
42862718	NOT7-8_FAW24512	NOT7-8	134
42862719	NOT7-8_FAW24512	NOT7-8	134
42862720	NOT7-8_FAW24512	NOT7-8	168
42862721	NOT7-8_FAW24512	NOT7-8	166
42862722	NOT7-8_FAW24512	NOT7-8	181
42862723	NOT7-8_FAW24512	NOT7-8	83
42862724	NOT7-8_FAW24512	NOT7-8	128
42862725	NOT7-8_FAW24512	NOT7-8	143
42862726	NOT7-8_FAW24512	NOT7-8	170
42862727	NOT7-8_FAW24512	NOT7-8	128
42862728	NOT7-8_FAW24512	NOT7-8	98
42862729	NOT7-8_FAW24512	NOT7-8	189
42862730	NOT7-8_FAW24512	NOT7-8	296
42862731	NOT7-8_FAW24512	NOT7-8	88
42862732	NOT7-8_FAW24512	NOT7-8	195
42862733	NOT7-8_FAW24512	NOT7-8	106
42862734	NOT7-8_FAW24512	NOT7-8	117
42862735	NOT7-8_FAW24512	NOT7-8	102
42862736	NOT7-8_FAW24512	NOT7-8	120
42862737	NOT7-8_FAW24512	NOT7-8	258
42862738	NOT7-8_FAW24512	NOT7-8	115
42862739	NOT7-8_FAW24512	NOT7-8	157
42862740	NOT7-8_FAW24512	NOT7-8	88
42862741	NOT7-8_FAW24512	NOT7-8	103
42862742	NOT7-8_FAW24512	NOT7-8	44
42862743	NOT7-8_FAW24512	NOT7-8	76
42862744	NOT7-8_FAW24512	NOT7-8	85
42862745	NOT7-8_FAW24512	NOT7-8	79
42862746	NOT7-8_FAW24512	NOT7-8	69
42862747	NOT7-8_FAW24512	NOT7-8	69
42862748	NOT7-8_FAW24512	NOT7-8	32
42862749	NOT7-8_FAW24512	NOT7-8	122
42862750	NOT7-8_FAW24512	NOT7-8	95
42862751	NOT7-8_FAW24512	NOT7-8	41
42862752	NOT7-8_FAW24512	NOT7-8	117
42862753	NOT7-8_FAW24512	NOT7-8	102
42862754	NOT7-8_FAW24512	NOT7-8	120
42862755	NOT7-8_FAW24512	NOT7-8	258
42862756	NOT7-8_FAW24512	NOT7-8	106
42862757	NOT7-8_FAW24512	NOT7-8	115
42862758	NOT7-8_FAW24512	NOT7-8	157
42862759	NOT7-8_FAW24512	NOT7-8	88
42862760	NOT7-8_FAW24512	NOT7-8	103
42862761	NOT7-8_FAW24512	NOT7-8	44
42862762	NOT7-8_FAW24512	NOT7-8	76
42862763	NOT7-8_FAW24512	NOT7-8	69
42862764	NOT7-8_FAW24512	NOT7-8	69
42862765	NOT7-8_FAW24512	NOT7-8	79
42862766	NOT7-8_FAW24512	NOT7-8	85
42862767	NOT7-8_FAW24512	NOT7-8	32
42862768	NOT7-8_FAW24512	NOT7-8	122
42862769	NOT7-8_FAW24512	NOT7-8	95
42862770	NOT7-8_FAW24512	NOT7-8	41
42862771	NOT7-8_FAW24512	NOT7-8	98
42862772	NOT7-8_FAW24512	NOT7-8	87
42862773	NOT7-8_FAW24512	NOT7-8	98
42862774	NOT7-8_FAW24512	NOT7-8	87
42862775	NOT7-8_FAW24512	NOT7-8	98
42862776	NOT7-8_FAW24512	NOT7-8	87
42862777	NOT7-8_FAW24512	NOT7-8	24
42862778	NOT7-8_FAW24512	NOT7-8	107
42862779	NOT7-8_FAW24512	NOT7-8	54
42862780	NOT7-8_FAW24512	NOT7-8	143
42862781	NOT7-8_FAW24512	NOT7-8	70
42862782	NOT7-8_FAW24512	NOT7-8	84
42862783	NOT7-8_FAW24512	NOT7-8	122
42862784	NOT7-8_FAW24512	NOT7-8	136
42862785	NOT7-8_FAW24512	NOT7-8	161
42862786	NOT7-8_FAW24512	NOT7-8	38
42862787	NOT7-8_FAW24512	NOT7-8	109
42862788	NOT7-8_FAW24512	NOT7-8	161
42862789	NOT7-8_FAW24512	NOT7-8	38
42862790	NOT7-8_FAW24512	NOT7-8	161
42862791	NOT7-8_FAW24512	NOT7-8	38
42862792	NOT7-8_FAW24512	NOT7-8	161
42862793	NOT7-8_FAW24512	NOT7-8	38
42862794	NOT7-8_FAW24512	NOT7-8	136
42862795	NOT7-8_FAW24512	NOT7-8	136
42862796	NOT7-8_FAW24512	NOT7-8	136
42862797	NOT7-8_FAW24512	NOT7-8	99
42862798	NOT7-8_FAW24512	NOT7-8	134
42862799	NOT7-8_FAW24512	NOT7-8	103
42862800	NOT7-8_FAW24512	NOT7-8	134
42862801	NOT7-8_FAW24512	NOT7-8	103
42862802	NOT7-8_FAW24512	NOT7-8	103
42862803	NOT7-8_FAW24512	NOT7-8	151
42862804	NOT7-8_FAW24512	NOT7-8	134
42862805	NOT7-8_FAW24512	NOT7-8	154
42862806	NOT7-8_FAW24512	NOT7-8	103
42862807	NOT7-8_FAW24512	NOT7-8	126
42862808	NOT7-8_FAW24512	NOT7-8	103
42862809	NOT7-8_FAW24512	NOT7-8	126
42862810	NOT7-8_FAW24512	NOT7-8	184
42862811	NOT7-8_FAW24512	NOT7-8	171
42862812	NOT7-8_FAW24512	NOT7-8	94
42862813	NOT7-8_FAW24512	NOT7-8	72
42862814	NOT7-8_FAW24512	NOT7-8	128
42862815	NOT7-8_FAW24512	NOT7-8	24
42862816	NOT7-8_FAW24512	NOT7-8	86
42862817	NOT7-8_FAW24512	NOT7-8	88
42862818	NOT7-8_FAW24512	NOT7-8	144
42862819	NOT7-8_FAW24512	NOT7-8	94
42862820	NOT7-8_FAW24512	NOT7-8	128
42862821	NOT7-8_FAW24512	NOT7-8	56
42862822	NOT7-8_FAW24512	NOT7-8	128
42862823	NOT7-8_FAW24512	NOT7-8	307
42862824	NOT7-8_FAW24512	NOT7-8	71
42862825	NOT7-8_FAW24512	NOT7-8	141
42862826	NOT7-8_FAW24512	NOT7-8	109
42862827	NOT7-8_FAW24512	NOT7-8	197
42862828	NOT7-8_FAW24512	NOT7-8	239
42862829	NOT7-8_FAW24512	NOT7-8	125
42862830	NOT7-8_FAW24512	NOT7-8	89
42862831	NOT7-8_FAW24512	NOT7-8	214
42862832	NOT7-8_FAW24512	NOT7-8	134
42862833	NOT7-8_FAW24512	NOT7-8	147
42862834	NOT7-8_FAW24512	NOT7-8	167
42862835	NOT7-8_FAW24512	NOT7-8	141
42862836	NOT7-8_FAW24512	NOT7-8	405
42862837	NOT7-8_FAW24512	NOT7-8	141
42862838	NOT7-8_FAW24512	NOT7-8	132
42862839	NOT7-8_FAW24512	NOT7-8	123
42862840	NOT7-8_FAW24512	NOT7-8	128
42862841	NOT7-8_FAW24512	NOT7-8	151
42862842	NOT7-8_FAW24512	NOT7-8	240
42862843	NOT7-8_FAW24512	NOT7-8	102
42862844	NOT7-8_FAW24512	NOT7-8	160
42862845	NOT7-8_FAW24512	NOT7-8	126
42862846	NOT7-8_FAW24512	NOT7-8	142
42862847	NOT7-8_FAW24512	NOT7-8	167
42862848	NOT7-8_FAW24512	NOT7-8	214
42862849	NOT7-8_FAW24512	NOT7-8	66
42862850	NOT7-8_FAW24512	NOT7-8	254
42862851	NOT7-8_FAW24512	NOT7-8	104
42862852	NOT7-8_FAW24512	NOT7-8	105
42862853	NOT7-8_FAW24512	NOT7-8	86
42862854	NOT7-8_FAW24512	NOT7-8	162
42862855	NOT7-8_FAW24512	NOT7-8	132
42862856	NOT7-8_FAW24512	NOT7-8	109
42862857	NOT7-8_FAW24512	NOT7-8	104
42862858	NOT7-8_FAW24512	NOT7-8	82
42862859	NOT7-8_FAW24512	NOT7-8	75
42862860	NOT7-8_FAW24512	NOT7-8	165
42862861	NOT7-8_FAW24512	NOT7-8	59
42862862	NOT7-8_FAW24512	NOT7-8	145
42862863	NOT7-8_FAW24512	NOT7-8	92
42862864	NOT7-8_FAW24512	NOT7-8	125
42862865	NOT7-8_FAW24512	NOT7-8	194
42862866	NOT7-8_FAW24512	NOT7-8	180
42862867	NOT7-8_FAW24512	NOT7-8	128
42862868	NOT7-8_FAW24512	NOT7-8	108
42862869	NOT7-8_FAW24512	NOT7-8	120
42862870	NOT7-8_FAW24512	NOT7-8	78
42862871	NOT7-8_FAW24512	NOT7-8	154
42862872	NOT7-8_FAW24512	NOT7-8	100
42862873	NOT7-8_FAW24512	NOT7-8	194
42862874	NOT7-8_FAW24512	NOT7-8	153
42862875	NOT7-8_FAW24512	NOT7-8	67
42862876	NOT7-8_FAW24512	NOT7-8	214
42862877	NOT7-8_FAW24512	NOT7-8	122
42862878	NOT7-8_FAW24512	NOT7-8	172
42862879	NOT7-8_FAW24512	NOT7-8	177
42862880	NOT7-8_FAW24512	NOT7-8	250
42862881	NOT7-8_FAW24512	NOT7-8	207
42862882	NOT7-8_FAW24512	NOT7-8	101
42862883	NOT7-8_FAW24512	NOT7-8	169
42862884	NOT7-8_FAW24512	NOT7-8	125
42862885	NOT7-8_FAW24512	NOT7-8	151
42862886	NOT7-8_FAW24512	NOT7-8	112
42862887	NOT7-8_FAW24512	NOT7-8	131
42862888	NOT7-8_FAW24512	NOT7-8	251
42862889	NOT7-8_FAW24512	NOT7-8	154
42862890	NOT7-8_FAW24512	NOT7-8	100
42862891	NOT7-8_FAW24512	NOT7-8	129
42862892	NOT7-8_FAW24512	NOT7-8	151
42862893	NOT7-8_FAW24512	NOT7-8	71
42862894	NOT7-8_FAW24512	NOT7-8	125
42862895	NOT7-8_FAW24512	NOT7-8	140
42862896	NOT7-8_FAW24512	NOT7-8	268
42862897	NOT7-8_FAW24512	NOT7-8	49
42862898	NOT7-8_FAW24512	NOT7-8	74
42862899	NOT7-8_FAW24512	NOT7-8	102
42862900	NOT7-8_FAW24512	NOT7-8	152
42862901	NOT7-8_FAW24512	NOT7-8	107
42862902	NOT7-8_FAW24512	NOT7-8	68
42862903	NOT7-8_FAW24512	NOT7-8	132
42862904	NOT7-8_FAW24512	NOT7-8	166
42862905	NOT7-8_FAW24512	NOT7-8	121
42862906	NOT7-8_FAW24512	NOT7-8	158
42862907	NOT7-8_FAW24512	NOT7-8	172
42862908	NOT7-8_FAW24512	NOT7-8	175
42862909	NOT7-8_FAW24512	NOT7-8	10
42862910	NOT7-8_FAW24512	NOT7-8	132
42862911	NOT7-8_FAW24512	NOT7-8	37
42862912	NOT7-8_FAW24512	NOT7-8	124
42862913	NOT7-8_FAW24512	NOT7-8	247
42862914	NOT7-8_FAW24512	NOT7-8	61
42862915	NOT7-8_FAW24512	NOT7-8	138
42862916	NOT7-8_FAW24512	NOT7-8	150
42862917	NOT7-8_FAW24512	NOT7-8	139
42862918	NOT7-8_FAW24512	NOT7-8	106
42862919	NOT7-8_FAW24512	NOT7-8	179
42862920	NOT7-8_FAW24512	NOT7-8	141
42862921	NOT7-8_FAW24512	NOT7-8	77
42862922	NOT7-8_FAW24512	NOT7-8	177
42862923	NOT7-8_FAW24512	NOT7-8	74
42862924	NOT7-8_FAW24512	NOT7-8	87
42862925	NOT7-8_FAW24512	NOT7-8	104
42862926	NOT7-8_FAW24512	NOT7-8	118
42862927	NOT7-8_FAW24512	NOT7-8	74
42862928	NOT7-8_FAW24512	NOT7-8	166
42862929	NOT7-8_FAW24512	NOT7-8	156
42862930	NOT7-8_FAW24512	NOT7-8	43
42862931	NOT7-8_FAW24512	NOT7-8	137
42862932	NOT7-8_FAW24512	NOT7-8	78
42862933	NOT7-8_FAW24512	NOT7-8	54
42862934	NOT7-8_FAW24512	NOT7-8	136
42862935	NOT7-8_FAW24512	NOT7-8	13
42862936	NOT7-8_FAW24512	NOT7-8	29
42862937	NOT7-8_FAW24512	NOT7-8	135
42862938	NOT7-8_FAW24512	NOT7-8	115
42862939	NOT7-8_FAW24512	NOT7-8	55
42862940	NOT7-8_FAW24512	NOT7-8	129
42862941	NOT7-8_FAW24512	NOT7-8	122
42862942	NOT7-8_FAW24512	NOT7-8	276
42862943	NOT7-8_FAW24512	NOT7-8	211
42862944	NOT7-8_FAW24512	NOT7-8	93
42862945	NOT7-8_FAW24512	NOT7-8	200
42862946	NOT7-8_FAW24512	NOT7-8	97
42862947	NOT7-8_FAW24512	NOT7-8	156
42862948	NOT7-8_FAW24512	NOT7-8	53
42862949	NOT7-8_FAW24512	NOT7-8	299
42862950	NOT7-8_FAW24512	NOT7-8	148
42862951	NOT7-8_FAW24512	NOT7-8	99
42862952	NOT7-8_FAW24512	NOT7-8	161
42862953	NOT7-8_FAW24512	NOT7-8	40
42862954	NOT7-8_FAW24512	NOT7-8	280
42862955	NOT7-8_FAW24512	NOT7-8	135
42862956	NOT7-8_FAW24512	NOT7-8	102
42862957	NOT7-8_FAW24512	NOT7-8	92
42862958	NOT7-8_FAW24512	NOT7-8	223
42862959	NOT7-8_FAW24512	NOT7-8	117
42862960	NOT7-8_FAW24512	NOT7-8	93
42862961	NOT7-8_FAW24512	NOT7-8	104
42862962	NOT7-8_FAW24512	NOT7-8	164
42862963	NOT7-8_FAW24512	NOT7-8	289
42862964	NOT7-8_FAW24512	NOT7-8	85
42862965	NOT7-8_FAW24512	NOT7-8	405
42862966	NOT7-8_FAW24512	NOT7-8	67
42862967	NOT7-8_FAW24512	NOT7-8	87
42862968	NOT7-8_FAW24512	NOT7-8	100
42862969	NOT7-8_FAW24512	NOT7-8	77
42862970	NOT7-8_FAW24512	NOT7-8	214
42862971	NOT7-8_FAW24512	NOT7-8	177
42862972	NOT7-8_FAW24512	NOT7-8	194
42862973	NOT7-8_FAW24512	NOT7-8	154
42862974	NOT7-8_FAW24512	NOT7-8	125
42862975	NOT7-8_FAW24512	NOT7-8	89
42862976	NOT7-8_FAW24512	NOT7-8	142
42862977	NOT7-8_FAW24512	NOT7-8	254
42862978	NOT7-8_FAW24512	NOT7-8	74
42862979	NOT7-8_FAW24512	NOT7-8	153
42862980	NOT7-8_FAW24512	NOT7-8	207
42862981	NOT7-8_FAW24512	NOT7-8	101
42862982	NOT7-8_FAW24512	NOT7-8	75
42862983	NOT7-8_FAW24512	NOT7-8	125
42862984	NOT7-8_FAW24512	NOT7-8	61
42862985	NOT7-8_FAW24512	NOT7-8	167
42862986	NOT7-8_FAW24512	NOT7-8	141
42862987	NOT7-8_FAW24512	NOT7-8	128
42862988	NOT7-8_FAW24512	NOT7-8	214
42862989	NOT7-8_FAW24512	NOT7-8	167
42862990	NOT7-8_FAW24512	NOT7-8	145
42862991	NOT7-8_FAW24512	NOT7-8	71
42862992	NOT7-8_FAW24512	NOT7-8	104
42862993	NOT7-8_FAW24512	NOT7-8	68
42862994	NOT7-8_FAW24512	NOT7-8	141
42862995	NOT7-8_FAW24512	NOT7-8	132
42862996	NOT7-8_FAW24512	NOT7-8	162
42862997	NOT7-8_FAW24512	NOT7-8	86
42862998	NOT7-8_FAW24512	NOT7-8	66
42862999	NOT7-8_FAW24512	NOT7-8	107
42863000	NOT7-8_FAW24512	NOT7-8	132
42863001	NOT7-8_FAW24512	NOT7-8	172
42863002	NOT7-8_FAW24512	NOT7-8	78
42863003	NOT7-8_FAW24512	NOT7-8	123
42863004	NOT7-8_FAW24512	NOT7-8	165
42863005	NOT7-8_FAW24512	NOT7-8	129
42863006	NOT7-8_FAW24512	NOT7-8	194
42863007	NOT7-8_FAW24512	NOT7-8	180
42863008	NOT7-8_FAW24512	NOT7-8	141
42863009	NOT7-8_FAW24512	NOT7-8	128
42863010	NOT7-8_FAW24512	NOT7-8	109
42863011	NOT7-8_FAW24512	NOT7-8	37
42863012	NOT7-8_FAW24512	NOT7-8	131
42863013	NOT7-8_FAW24512	NOT7-8	124
42863014	NOT7-8_FAW24512	NOT7-8	104
42863015	NOT7-8_FAW24512	NOT7-8	24
42863016	NOT7-8_FAW24512	NOT7-8	128
42863017	NOT7-8_FAW24512	NOT7-8	126
42863018	NOT7-8_FAW24512	NOT7-8	109
42863019	NOT7-8_FAW24512	NOT7-8	128
42863020	NOT7-8_FAW24512	NOT7-8	86
42863021	NOT7-8_FAW24512	NOT7-8	71
42863022	NOT7-8_FAW24512	NOT7-8	125
42863023	NOT7-8_FAW24512	NOT7-8	108
42863024	NOT7-8_FAW24512	NOT7-8	59
42863025	NOT7-8_FAW24512	NOT7-8	92
42863026	NOT7-8_FAW24512	NOT7-8	132
42863027	NOT7-8_FAW24512	NOT7-8	139
42863028	NOT7-8_FAW24512	NOT7-8	151
42863029	NOT7-8_FAW24512	NOT7-8	132
42863030	NOT7-8_FAW24512	NOT7-8	49
42863031	NOT7-8_FAW24512	NOT7-8	197
42863032	NOT7-8_FAW24512	NOT7-8	169
42863033	NOT7-8_FAW24512	NOT7-8	172
42863034	NOT7-8_FAW24512	NOT7-8	240
42863035	NOT7-8_FAW24512	NOT7-8	102
42863036	NOT7-8_FAW24512	NOT7-8	102
42863037	NOT7-8_FAW24512	NOT7-8	251
42863038	NOT7-8_FAW24512	NOT7-8	56
42863039	NOT7-8_FAW24512	NOT7-8	106
42863040	NOT7-8_FAW24512	NOT7-8	104
42863041	NOT7-8_FAW24512	NOT7-8	138
42863042	NOT7-8_FAW24512	NOT7-8	179
42863043	NOT7-8_FAW24512	NOT7-8	239
42863044	NOT7-8_FAW24512	NOT7-8	152
42863045	NOT7-8_FAW24512	NOT7-8	120
42863046	NOT7-8_FAW24512	NOT7-8	10
42863047	NOT7-8_FAW24512	NOT7-8	121
42863048	NOT7-8_FAW24512	NOT7-8	134
42863049	NOT7-8_FAW24512	NOT7-8	112
42863050	NOT7-8_FAW24512	NOT7-8	100
42863051	NOT7-8_FAW24512	NOT7-8	158
42863052	NOT7-8_FAW24512	NOT7-8	247
42863053	NOT7-8_FAW24512	NOT7-8	250
42863054	NOT7-8_FAW24512	NOT7-8	82
42863055	NOT7-8_FAW24512	NOT7-8	147
42863056	NOT7-8_FAW24512	NOT7-8	150
42863057	NOT7-8_FAW24512	NOT7-8	160
42863058	NOT7-8_FAW24512	NOT7-8	184
42863059	NOT7-8_FAW24512	NOT7-8	171
42863060	NOT7-8_FAW24512	NOT7-8	214
42863061	NOT7-8_FAW24512	NOT7-8	105
42863062	NOT7-8_FAW24512	NOT7-8	151
42863063	NOT7-8_FAW24512	NOT7-8	141
42863064	NOT7-8_FAW24512	NOT7-8	94
42863065	NOT7-8_FAW24512	NOT7-8	72
42863066	NOT7-8_FAW24512	NOT7-8	122
42863067	NOT7-8_FAW24512	NOT7-8	175
42863068	NOT7-8_FAW24512	NOT7-8	94
42863069	NOT7-8_FAW24512	NOT7-8	88
42863070	NOT7-8_FAW24512	NOT7-8	154
42863071	NOT7-8_FAW24512	NOT7-8	151
42863072	NOT7-8_FAW24512	NOT7-8	144
42863073	NOT7-8_FAW24512	NOT7-8	307
42863074	NOT7-8_FAW24512	NOT7-8	74
42863075	NOT7-8_FAW24512	NOT7-8	268
42863076	NOT7-8_FAW24512	NOT7-8	140
42863077	NOT7-8_FAW24512	NOT7-8	166
42863078	NOT7-8_FAW24512	NOT7-8	118
42863079	NOT7-8_FAW24512	NOT7-8	125
42863080	NOT7-8_FAW24512	NOT7-8	74
42863081	NOT7-8_FAW24512	NOT7-8	177
42863082	NOT7-8_FAW24512	NOT7-8	166
42863083	NOT7-8_FAW24512	NOT7-8	156
42863084	NOT7-8_FAW24512	NOT7-8	43
42863085	NOT7-8_FAW24512	NOT7-8	137
42863086	NOT7-8_FAW24512	NOT7-8	128
42863087	NOT7-8_FAW24512	NOT7-8	78
42863088	NOT7-8_FAW24512	NOT7-8	54
42863089	NOT7-8_FAW24512	NOT7-8	136
42863090	NOT7-8_FAW24512	NOT7-8	13
42863091	NOT7-8_FAW24512	NOT7-8	29
42863092	NOT7-8_FAW24512	NOT7-8	135
42863093	NOT7-8_FAW24512	NOT7-8	115
42863094	NOT7-8_FAW24512	NOT7-8	55
42863095	NOT7-8_FAW24512	NOT7-8	129
42863096	NOT7-8_FAW24512	NOT7-8	122
42863097	NOT7-8_FAW24512	NOT7-8	276
42863098	NOT7-8_FAW24512	NOT7-8	211
42863099	NOT7-8_FAW24512	NOT7-8	93
42863100	NOT7-8_FAW24512	NOT7-8	200
42863101	NOT7-8_FAW24512	NOT7-8	97
42863102	NOT7-8_FAW24512	NOT7-8	156
42863103	NOT7-8_FAW24512	NOT7-8	53
42863104	NOT7-8_FAW24512	NOT7-8	299
42863105	NOT7-8_FAW24512	NOT7-8	148
42863106	NOT7-8_FAW24512	NOT7-8	99
42863107	NOT7-8_FAW24512	NOT7-8	161
42863108	NOT7-8_FAW24512	NOT7-8	40
42863109	NOT7-8_FAW24512	NOT7-8	280
42863110	NOT7-8_FAW24512	NOT7-8	135
42863111	NOT7-8_FAW24512	NOT7-8	102
42863112	NOT7-8_FAW24512	NOT7-8	92
42863113	NOT7-8_FAW24512	NOT7-8	223
42863114	NOT7-8_FAW24512	NOT7-8	117
42863115	NOT7-8_FAW24512	NOT7-8	93
42863116	NOT7-8_FAW24512	NOT7-8	104
42863117	NOT7-8_FAW24512	NOT7-8	164
42863118	NOT7-8_FAW24512	NOT7-8	289
42863119	NOT7-8_FAW24512	NOT7-8	85
42863120	NOT7-8_FAW24512	NOT7-8	54
42863121	NOT7-8_FAW24512	NOT7-8	74
42863122	NOT7-8_FAW24512	NOT7-8	150
42863123	NOT7-8_FAW24512	NOT7-8	55
42863124	NOT7-8_FAW24512	NOT7-8	150
42863125	NOT7-8_FAW24512	NOT7-8	125
42863126	NOT7-8_FAW24512	NOT7-8	107
42863127	NOT7-8_FAW24512	NOT7-8	59
42863128	NOT7-8_FAW24512	NOT7-8	77
42863129	NOT7-8_FAW24512	NOT7-8	49
42863130	NOT7-8_FAW24512	NOT7-8	94
42863131	NOT7-8_FAW24512	NOT7-8	37
42863132	NOT7-8_FAW24512	NOT7-8	112
42863133	NOT7-8_FAW24512	NOT7-8	106
42863134	NOT7-8_FAW24512	NOT7-8	92
42863135	NOT7-8_FAW24512	NOT7-8	405
42863136	NOT7-8_FAW24512	NOT7-8	67
42863137	NOT7-8_FAW24512	NOT7-8	250
42863138	NOT7-8_FAW24512	NOT7-8	160
42863139	NOT7-8_FAW24512	NOT7-8	74
42863140	NOT7-8_FAW24512	NOT7-8	74
42863141	NOT7-8_FAW24512	NOT7-8	137
42863142	NOT7-8_FAW24512	NOT7-8	54
42863143	NOT7-8_FAW24512	NOT7-8	29
42863144	NOT7-8_FAW24512	NOT7-8	55
42863145	NOT7-8_FAW24512	NOT7-8	250
42863146	NOT7-8_FAW24512	NOT7-8	150
42863147	NOT7-8_FAW24512	NOT7-8	160
42863148	NOT7-8_FAW24512	NOT7-8	405
42863149	NOT7-8_FAW24512	NOT7-8	67
42863150	NOT7-8_FAW24512	NOT7-8	107
42863151	NOT7-8_FAW24512	NOT7-8	94
42863152	NOT7-8_FAW24512	NOT7-8	37
42863153	NOT7-8_FAW24512	NOT7-8	59
42863154	NOT7-8_FAW24512	NOT7-8	74
42863155	NOT7-8_FAW24512	NOT7-8	77
42863156	NOT7-8_FAW24512	NOT7-8	112
42863157	NOT7-8_FAW24512	NOT7-8	74
42863158	NOT7-8_FAW24512	NOT7-8	106
42863159	NOT7-8_FAW24512	NOT7-8	92
42863160	NOT7-8_FAW24512	NOT7-8	49
42863161	NOT7-8_FAW24512	NOT7-8	54
42863162	NOT7-8_FAW24512	NOT7-8	29
42863163	NOT7-8_FAW24512	NOT7-8	55
42863164	NOT7-8_FAW24512	NOT7-8	55
42863165	NOT7-8_FAW24512	NOT7-8	278
42863166	NOT7-8_FAW24512	NOT7-8	217
42863167	NOT7-8_FAW24512	NOT7-8	98
42863168	NOT7-8_FAW24512	NOT7-8	125
42863169	NOT7-8_FAW24512	NOT7-8	93
42863170	NOT7-8_FAW24512	NOT7-8	202
42863171	NOT7-8_FAW24512	NOT7-8	174
42863172	NOT7-8_FAW24512	NOT7-8	210
42863173	NOT7-8_FAW24512	NOT7-8	53
42863174	NOT7-8_FAW24512	NOT7-8	116
42863175	NOT7-8_FAW24512	NOT7-8	132
42863176	NOT7-8_FAW24512	NOT7-8	137
42863177	NOT7-8_FAW24512	NOT7-8	120
42863178	NOT7-8_FAW24512	NOT7-8	94
42863179	NOT7-8_FAW24512	NOT7-8	204
42863180	NOT7-8_FAW24512	NOT7-8	136
42863181	NOT7-8_FAW24512	NOT7-8	119
42863182	NOT7-8_FAW24512	NOT7-8	118
42863183	NOT7-8_FAW24512	NOT7-8	174
42863184	NOT7-8_FAW24512	NOT7-8	134
42863185	NOT7-8_FAW24512	NOT7-8	189
42863186	NOT7-8_FAW24512	NOT7-8	94
42863187	NOT7-8_FAW24512	NOT7-8	239
42863188	NOT7-8_FAW24512	NOT7-8	61
42863189	NOT7-8_FAW24512	NOT7-8	103
42863190	NOT7-8_FAW24512	NOT7-8	128
42863191	NOT7-8_FAW24512	NOT7-8	137
42863192	NOT7-8_FAW24512	NOT7-8	94
42863193	NOT7-8_FAW24512	NOT7-8	154
42863194	NOT7-8_FAW24512	NOT7-8	88
42863195	NOT7-8_FAW24512	NOT7-8	93
42863196	NOT7-8_FAW24512	NOT7-8	167
42863197	NOT7-8_FAW24512	NOT7-8	189
42863198	NOT7-8_FAW24512	NOT7-8	215
42863199	NOT7-8_FAW24512	NOT7-8	76
42863200	NOT7-8_FAW24512	NOT7-8	94
42863201	NOT7-8_FAW24512	NOT7-8	103
42863202	NOT7-8_FAW24512	NOT7-8	128
42863203	NOT7-8_FAW24512	NOT7-8	88
42863204	NOT7-8_FAW24512	NOT7-8	126
42863205	NOT7-8_FAW24512	NOT7-8	167
42863206	NOT7-8_FAW24512	NOT7-8	69
42863207	NOT7-8_FAW24512	NOT7-8	76
42863208	NOT7-8_FAW24512	NOT7-8	239
42863209	NOT7-8_FAW24512	NOT7-8	61
42863210	NOT7-8_FAW24512	NOT7-8	175
42863211	NOT7-8_FAW24512	NOT7-8	94
42863212	NOT7-8_FAW24512	NOT7-8	106
42863213	NOT7-8_FAW24512	NOT7-8	88
42863214	NOT7-8_FAW24512	NOT7-8	83
42863215	NOT7-8_FAW24512	NOT7-8	171
42863216	NOT7-8_FAW24512	NOT7-8	191
42863217	NOT7-8_FAW24512	NOT7-8	122
42863218	NOT7-8_FAW24512	NOT7-8	14
42863219	NOT7-8_FAW24512	NOT7-8	94
42863220	NOT7-8_FAW24512	NOT7-8	103
42863221	NOT7-8_FAW24512	NOT7-8	128
42863222	NOT7-8_FAW24512	NOT7-8	109
42863223	NOT7-8_FAW24512	NOT7-8	113
42863224	NOT7-8_FAW24512	NOT7-8	46
42863225	NOT7-8_FAW24512	NOT7-8	8
42863226	NOT7-8_FAW24512	NOT7-8	118
42863227	NOT7-8_FAW24512	NOT7-8	90
42863228	NOT7-8_FAW24512	NOT7-8	150
42863229	NOT7-8_FAW24512	NOT7-8	110
42863230	NOT7-8_FAW24512	NOT7-8	154
42863231	NOT7-8_FAW24512	NOT7-8	62
42863232	NOT7-8_FAW24512	NOT7-8	85
42863233	NOT7-8_FAW24512	NOT7-8	94
42863234	NOT7-8_FAW24512	NOT7-8	215
42863235	NOT7-8_FAW24512	NOT7-8	91
42863236	NOT7-8_FAW24512	NOT7-8	142
42863237	NOT7-8_FAW24512	NOT7-8	60
42863238	NOT7-8_FAW24512	NOT7-8	138
42863239	NOT7-8_FAW24512	NOT7-8	178
42863240	NOT7-8_FAW24512	NOT7-8	117
42863241	NOT7-8_FAW24512	NOT7-8	87
42863242	NOT7-8_FAW24512	NOT7-8	153
42863243	NOT7-8_FAW24512	NOT7-8	121
42863244	NOT7-8_FAW24512	NOT7-8	249
42863245	NOT7-8_FAW24512	NOT7-8	74
42863246	NOT7-8_FAW24512	NOT7-8	148
42863247	NOT7-8_FAW24512	NOT7-8	99
42863248	NOT7-8_FAW24512	NOT7-8	141
42863249	NOT7-8_FAW24512	NOT7-8	220
42863250	NOT7-8_FAW24512	NOT7-8	125
42863251	NOT7-8_FAW24512	NOT7-8	135
42863252	NOT7-8_FAW24512	NOT7-8	148
42863253	NOT7-8_FAW24512	NOT7-8	63
42863254	NOT7-8_FAW24512	NOT7-8	101
42863255	NOT7-8_FAW24512	NOT7-8	138
42863256	NOT7-8_FAW24512	NOT7-8	133
42863257	NOT7-8_FAW24512	NOT7-8	125
42863258	NOT7-8_FAW24512	NOT7-8	142
42863259	NOT7-8_FAW24512	NOT7-8	220
42863260	NOT7-8_FAW24512	NOT7-8	98
42863261	NOT7-8_FAW24512	NOT7-8	75
42863262	NOT7-8_FAW24512	NOT7-8	160
42863263	NOT7-8_FAW24512	NOT7-8	159
42863264	NOT7-8_FAW24512	NOT7-8	139
42863265	NOT7-8_FAW24512	NOT7-8	138
42863266	NOT7-8_FAW24512	NOT7-8	232
42863267	NOT7-8_FAW24512	NOT7-8	140
42863268	NOT7-8_FAW24512	NOT7-8	239
42863269	NOT7-8_FAW24512	NOT7-8	81
42863270	NOT7-8_FAW24512	NOT7-8	90
42863271	NOT7-8_FAW24512	NOT7-8	88
42863272	NOT7-8_FAW24512	NOT7-8	182
42863273	NOT7-8_FAW24512	NOT7-8	171
42863274	NOT7-8_FAW24512	NOT7-8	209
42863275	NOT7-8_FAW24512	NOT7-8	113
42863276	NOT7-8_FAW24512	NOT7-8	146
42863277	NOT7-8_FAW24512	NOT7-8	151
42863278	NOT7-8_FAW24512	NOT7-8	165
42863279	NOT7-8_FAW24512	NOT7-8	169
42863280	NOT7-8_FAW24512	NOT7-8	104
42863281	NOT7-8_FAW24512	NOT7-8	133
42863282	NOT7-8_FAW24512	NOT7-8	175
42863283	NOT7-8_FAW24512	NOT7-8	183
42863284	NOT7-8_FAW24512	NOT7-8	114
42863285	NOT7-8_FAW24512	NOT7-8	173
42863286	NOT7-8_FAW24512	NOT7-8	109
42863287	NOT7-8_FAW24512	NOT7-8	155
42863288	NOT7-8_FAW24512	NOT7-8	153
42863289	NOT7-8_FAW24512	NOT7-8	139
42863290	NOT7-8_FAW24512	NOT7-8	56
42863291	NOT7-8_FAW24512	NOT7-8	80
42863292	NOT7-8_FAW24512	NOT7-8	200
42863293	NOT7-8_FAW24512	NOT7-8	177
42863294	NOT7-8_FAW24512	NOT7-8	105
42863295	NOT7-8_FAW24512	NOT7-8	63
42863296	NOT7-8_FAW24512	NOT7-8	95
42863297	NOT7-8_FAW24512	NOT7-8	151
42863298	NOT7-8_FAW24512	NOT7-8	202
42863299	NOT7-8_FAW24512	NOT7-8	174
42863300	NOT7-8_FAW24512	NOT7-8	177
42863301	NOT7-8_FAW24512	NOT7-8	181
42863302	NOT7-8_FAW24512	NOT7-8	103
42863303	NOT7-8_FAW24512	NOT7-8	311
42863304	NOT7-8_FAW24512	NOT7-8	94
42863305	NOT7-8_FAW24512	NOT7-8	278
42863306	NOT7-8_FAW24512	NOT7-8	93
42863307	NOT7-8_FAW24512	NOT7-8	217
42863308	NOT7-8_FAW24512	NOT7-8	125
42863309	NOT7-8_FAW24512	NOT7-8	174
42863310	NOT7-8_FAW24512	NOT7-8	98
42863311	NOT7-8_FAW24512	NOT7-8	53
42863312	NOT7-8_FAW24512	NOT7-8	116
42863313	NOT7-8_FAW24512	NOT7-8	132
42863314	NOT7-8_FAW24512	NOT7-8	254
42863315	NOT7-8_FAW24512	NOT7-8	94
42863316	NOT7-8_FAW24512	NOT7-8	136
42863317	NOT7-8_FAW24512	NOT7-8	123
42863318	NOT7-8_FAW24512	NOT7-8	171
42863319	NOT7-8_FAW24512	NOT7-8	52
42863320	NOT7-8_FAW24512	NOT7-8	126
42863321	NOT7-8_FAW24512	NOT7-8	97
42863322	NOT7-8_FAW24512	NOT7-8	167
42863323	NOT7-8_FAW24512	NOT7-8	189
42863324	NOT7-8_FAW24512	NOT7-8	174
42863325	NOT7-8_FAW24512	NOT7-8	122
42863326	NOT7-8_FAW24512	NOT7-8	14
42863327	NOT7-8_FAW24512	NOT7-8	114
42863328	NOT7-8_FAW24512	NOT7-8	215
42863329	NOT7-8_FAW24512	NOT7-8	61
42863330	NOT7-8_FAW24512	NOT7-8	128
42863331	NOT7-8_FAW24512	NOT7-8	125
42863332	NOT7-8_FAW24512	NOT7-8	175
42863333	NOT7-8_FAW24512	NOT7-8	204
42863334	NOT7-8_FAW24512	NOT7-8	154
42863335	NOT7-8_FAW24512	NOT7-8	136
42863336	NOT7-8_FAW24512	NOT7-8	123
42863337	NOT7-8_FAW24512	NOT7-8	118
42863338	NOT7-8_FAW24512	NOT7-8	93
42863339	NOT7-8_FAW24512	NOT7-8	139
42863340	NOT7-8_FAW24512	NOT7-8	167
42863341	NOT7-8_FAW24512	NOT7-8	191
42863342	NOT7-8_FAW24512	NOT7-8	112
42863343	NOT7-8_FAW24512	NOT7-8	189
42863344	NOT7-8_FAW24512	NOT7-8	14
42863345	NOT7-8_FAW24512	NOT7-8	76
42863346	NOT7-8_FAW24512	NOT7-8	61
42863347	NOT7-8_FAW24512	NOT7-8	128
42863348	NOT7-8_FAW24512	NOT7-8	88
42863349	NOT7-8_FAW24512	NOT7-8	83
42863350	NOT7-8_FAW24512	NOT7-8	174
42863351	NOT7-8_FAW24512	NOT7-8	129
42863352	NOT7-8_FAW24512	NOT7-8	69
42863353	NOT7-8_FAW24512	NOT7-8	76
42863354	NOT7-8_FAW24512	NOT7-8	94
42863355	NOT7-8_FAW24512	NOT7-8	109
42863356	NOT7-8_FAW24512	NOT7-8	113
42863357	NOT7-8_FAW24512	NOT7-8	46
42863358	NOT7-8_FAW24512	NOT7-8	118
42863359	NOT7-8_FAW24512	NOT7-8	150
42863360	NOT7-8_FAW24512	NOT7-8	110
42863361	NOT7-8_FAW24512	NOT7-8	154
42863362	NOT7-8_FAW24512	NOT7-8	62
42863363	NOT7-8_FAW24512	NOT7-8	94
42863364	NOT7-8_FAW24512	NOT7-8	91
42863365	NOT7-8_FAW24512	NOT7-8	142
42863366	NOT7-8_FAW24512	NOT7-8	178
42863367	NOT7-8_FAW24512	NOT7-8	87
42863368	NOT7-8_FAW24512	NOT7-8	153
42863369	NOT7-8_FAW24512	NOT7-8	121
42863370	NOT7-8_FAW24512	NOT7-8	249
42863371	NOT7-8_FAW24512	NOT7-8	148
42863372	NOT7-8_FAW24512	NOT7-8	99
42863373	NOT7-8_FAW24512	NOT7-8	125
42863374	NOT7-8_FAW24512	NOT7-8	135
42863375	NOT7-8_FAW24512	NOT7-8	148
42863376	NOT7-8_FAW24512	NOT7-8	125
42863377	NOT7-8_FAW24512	NOT7-8	63
42863378	NOT7-8_FAW24512	NOT7-8	133
42863379	NOT7-8_FAW24512	NOT7-8	142
42863380	NOT7-8_FAW24512	NOT7-8	220
42863381	NOT7-8_FAW24512	NOT7-8	98
42863382	NOT7-8_FAW24512	NOT7-8	75
42863383	NOT7-8_FAW24512	NOT7-8	138
42863384	NOT7-8_FAW24512	NOT7-8	239
42863385	NOT7-8_FAW24512	NOT7-8	209
42863386	NOT7-8_FAW24512	NOT7-8	146
42863387	NOT7-8_FAW24512	NOT7-8	109
42863388	NOT7-8_FAW24512	NOT7-8	153
42863389	NOT7-8_FAW24512	NOT7-8	80
42863390	NOT7-8_FAW24512	NOT7-8	95
42863391	NOT7-8_FAW24512	NOT7-8	177
42863392	NOT7-8_FAW24512	NOT7-8	119
42863393	NOT7-8_FAW24512	NOT7-8	174
42863394	NOT7-8_FAW24512	NOT7-8	134
42863395	NOT7-8_FAW24512	NOT7-8	139
42863396	NOT7-8_FAW24512	NOT7-8	144
42863397	NOT7-8_FAW24512	NOT7-8	189
42863398	NOT7-8_FAW24512	NOT7-8	174
42863399	NOT7-8_FAW24512	NOT7-8	83
42863400	NOT7-8_FAW24512	NOT7-8	167
42863401	NOT7-8_FAW24512	NOT7-8	195
42863402	NOT7-8_FAW24512	NOT7-8	114
42863403	NOT7-8_FAW24512	NOT7-8	215
42863404	NOT7-8_FAW24512	NOT7-8	76
42863405	NOT7-8_FAW24512	NOT7-8	103
42863406	NOT7-8_FAW24512	NOT7-8	52
42863407	NOT7-8_FAW24512	NOT7-8	144
42863408	NOT7-8_FAW24512	NOT7-8	129
42863409	NOT7-8_FAW24512	NOT7-8	76
42863410	NOT7-8_FAW24512	NOT7-8	239
42863411	NOT7-8_FAW24512	NOT7-8	103
42863412	NOT7-8_FAW24512	NOT7-8	128
42863413	NOT7-8_FAW24512	NOT7-8	146
42863414	NOT7-8_FAW24512	NOT7-8	249
42863415	NOT7-8_FAW24512	NOT7-8	109
42863416	NOT7-8_FAW24512	NOT7-8	113
42863417	NOT7-8_FAW24512	NOT7-8	46
42863418	NOT7-8_FAW24512	NOT7-8	8
42863419	NOT7-8_FAW24512	NOT7-8	118
42863420	NOT7-8_FAW24512	NOT7-8	90
42863421	NOT7-8_FAW24512	NOT7-8	150
42863422	NOT7-8_FAW24512	NOT7-8	110
42863423	NOT7-8_FAW24512	NOT7-8	154
42863424	NOT7-8_FAW24512	NOT7-8	62
42863425	NOT7-8_FAW24512	NOT7-8	85
42863426	NOT7-8_FAW24512	NOT7-8	94
42863427	NOT7-8_FAW24512	NOT7-8	215
42863428	NOT7-8_FAW24512	NOT7-8	91
42863429	NOT7-8_FAW24512	NOT7-8	142
42863430	NOT7-8_FAW24512	NOT7-8	60
42863431	NOT7-8_FAW24512	NOT7-8	138
42863432	NOT7-8_FAW24512	NOT7-8	178
42863433	NOT7-8_FAW24512	NOT7-8	117
42863434	NOT7-8_FAW24512	NOT7-8	87
42863435	NOT7-8_FAW24512	NOT7-8	153
42863436	NOT7-8_FAW24512	NOT7-8	121
42863437	NOT7-8_FAW24512	NOT7-8	74
42863438	NOT7-8_FAW24512	NOT7-8	148
42863439	NOT7-8_FAW24512	NOT7-8	99
42863440	NOT7-8_FAW24512	NOT7-8	141
42863441	NOT7-8_FAW24512	NOT7-8	220
42863442	NOT7-8_FAW24512	NOT7-8	125
42863443	NOT7-8_FAW24512	NOT7-8	135
42863444	NOT7-8_FAW24512	NOT7-8	148
42863445	NOT7-8_FAW24512	NOT7-8	63
42863446	NOT7-8_FAW24512	NOT7-8	101
42863447	NOT7-8_FAW24512	NOT7-8	138
42863448	NOT7-8_FAW24512	NOT7-8	133
42863449	NOT7-8_FAW24512	NOT7-8	125
42863450	NOT7-8_FAW24512	NOT7-8	142
42863451	NOT7-8_FAW24512	NOT7-8	220
42863452	NOT7-8_FAW24512	NOT7-8	98
42863453	NOT7-8_FAW24512	NOT7-8	75
42863454	NOT7-8_FAW24512	NOT7-8	160
42863455	NOT7-8_FAW24512	NOT7-8	159
42863456	NOT7-8_FAW24512	NOT7-8	139
42863457	NOT7-8_FAW24512	NOT7-8	138
42863458	NOT7-8_FAW24512	NOT7-8	232
42863459	NOT7-8_FAW24512	NOT7-8	140
42863460	NOT7-8_FAW24512	NOT7-8	239
42863461	NOT7-8_FAW24512	NOT7-8	81
42863462	NOT7-8_FAW24512	NOT7-8	90
42863463	NOT7-8_FAW24512	NOT7-8	88
42863464	NOT7-8_FAW24512	NOT7-8	182
42863465	NOT7-8_FAW24512	NOT7-8	171
42863466	NOT7-8_FAW24512	NOT7-8	209
42863467	NOT7-8_FAW24512	NOT7-8	113
42863468	NOT7-8_FAW24512	NOT7-8	146
42863469	NOT7-8_FAW24512	NOT7-8	151
42863470	NOT7-8_FAW24512	NOT7-8	165
42863471	NOT7-8_FAW24512	NOT7-8	169
42863472	NOT7-8_FAW24512	NOT7-8	104
42863473	NOT7-8_FAW24512	NOT7-8	133
42863474	NOT7-8_FAW24512	NOT7-8	175
42863475	NOT7-8_FAW24512	NOT7-8	183
42863476	NOT7-8_FAW24512	NOT7-8	114
42863477	NOT7-8_FAW24512	NOT7-8	173
42863478	NOT7-8_FAW24512	NOT7-8	109
42863479	NOT7-8_FAW24512	NOT7-8	155
42863480	NOT7-8_FAW24512	NOT7-8	153
42863481	NOT7-8_FAW24512	NOT7-8	139
42863482	NOT7-8_FAW24512	NOT7-8	56
42863483	NOT7-8_FAW24512	NOT7-8	80
42863484	NOT7-8_FAW24512	NOT7-8	200
42863485	NOT7-8_FAW24512	NOT7-8	177
42863486	NOT7-8_FAW24512	NOT7-8	105
42863487	NOT7-8_FAW24512	NOT7-8	63
42863488	NOT7-8_FAW24512	NOT7-8	95
42863489	NOT7-8_FAW24512	NOT7-8	151
42863490	NOT7-8_FAW24512	NOT7-8	174
42863491	NOT7-8_FAW24512	NOT7-8	177
42863492	NOT7-8_FAW24512	NOT7-8	181
42863493	NOT7-8_FAW24512	NOT7-8	103
42863494	NOT7-8_FAW24512	NOT7-8	311
42863495	NOT7-8_FAW24512	NOT7-8	94
42863496	NOT7-8_FAW24512	NOT7-8	278
42863497	NOT7-8_FAW24512	NOT7-8	93
42863498	NOT7-8_FAW24512	NOT7-8	217
42863499	NOT7-8_FAW24512	NOT7-8	125
42863500	NOT7-8_FAW24512	NOT7-8	174
42863501	NOT7-8_FAW24512	NOT7-8	98
42863502	NOT7-8_FAW24512	NOT7-8	53
42863503	NOT7-8_FAW24512	NOT7-8	116
42863504	NOT7-8_FAW24512	NOT7-8	132
42863505	NOT7-8_FAW24512	NOT7-8	254
42863506	NOT7-8_FAW24512	NOT7-8	137
42863507	NOT7-8_FAW24512	NOT7-8	175
42863508	NOT7-8_FAW24512	NOT7-8	94
42863509	NOT7-8_FAW24512	NOT7-8	204
42863510	NOT7-8_FAW24512	NOT7-8	106
42863511	NOT7-8_FAW24512	NOT7-8	119
42863512	NOT7-8_FAW24512	NOT7-8	126
42863513	NOT7-8_FAW24512	NOT7-8	134
42863514	NOT7-8_FAW24512	NOT7-8	195
42863515	NOT7-8_FAW24512	NOT7-8	174
42863516	NOT7-8_FAW24512	NOT7-8	122
42863517	NOT7-8_FAW24512	NOT7-8	215
42863518	NOT7-8_FAW24512	NOT7-8	239
42863519	NOT7-8_FAW24512	NOT7-8	61
42863520	NOT7-8_FAW24512	NOT7-8	103
42863521	NOT7-8_FAW24512	NOT7-8	109
42863522	NOT7-8_FAW24512	NOT7-8	113
42863523	NOT7-8_FAW24512	NOT7-8	110
42863524	NOT7-8_FAW24512	NOT7-8	62
42863525	NOT7-8_FAW24512	NOT7-8	94
42863526	NOT7-8_FAW24512	NOT7-8	142
42863527	NOT7-8_FAW24512	NOT7-8	60
42863528	NOT7-8_FAW24512	NOT7-8	171
42863529	NOT7-8_FAW24512	NOT7-8	117
42863530	NOT7-8_FAW24512	NOT7-8	165
42863531	NOT7-8_FAW24512	NOT7-8	87
42863532	NOT7-8_FAW24512	NOT7-8	148
42863533	NOT7-8_FAW24512	NOT7-8	138
42863534	NOT7-8_FAW24512	NOT7-8	141
42863535	NOT7-8_FAW24512	NOT7-8	220
42863536	NOT7-8_FAW24512	NOT7-8	125
42863537	NOT7-8_FAW24512	NOT7-8	135
42863538	NOT7-8_FAW24512	NOT7-8	101
42863539	NOT7-8_FAW24512	NOT7-8	81
42863540	NOT7-8_FAW24512	NOT7-8	98
42863541	NOT7-8_FAW24512	NOT7-8	8
42863542	NOT7-8_FAW24512	NOT7-8	118
42863543	NOT7-8_FAW24512	NOT7-8	154
42863544	NOT7-8_FAW24512	NOT7-8	215
42863545	NOT7-8_FAW24512	NOT7-8	91
42863546	NOT7-8_FAW24512	NOT7-8	138
42863547	NOT7-8_FAW24512	NOT7-8	153
42863548	NOT7-8_FAW24512	NOT7-8	121
42863549	NOT7-8_FAW24512	NOT7-8	99
42863550	NOT7-8_FAW24512	NOT7-8	148
42863551	NOT7-8_FAW24512	NOT7-8	125
42863552	NOT7-8_FAW24512	NOT7-8	85
42863553	NOT7-8_FAW24512	NOT7-8	150
42863554	NOT7-8_FAW24512	NOT7-8	178
42863555	NOT7-8_FAW24512	NOT7-8	146
42863556	NOT7-8_FAW24512	NOT7-8	63
42863557	NOT7-8_FAW24512	NOT7-8	220
42863558	NOT7-8_FAW24512	NOT7-8	90
42863559	NOT7-8_FAW24512	NOT7-8	75
42863560	NOT7-8_FAW24512	NOT7-8	232
42863561	NOT7-8_FAW24512	NOT7-8	138
42863562	NOT7-8_FAW24512	NOT7-8	46
42863563	NOT7-8_FAW24512	NOT7-8	74
42863564	NOT7-8_FAW24512	NOT7-8	133
42863565	NOT7-8_FAW24512	NOT7-8	88
42863566	NOT7-8_FAW24512	NOT7-8	139
42863567	NOT7-8_FAW24512	NOT7-8	142
42863568	NOT7-8_FAW24512	NOT7-8	160
42863569	NOT7-8_FAW24512	NOT7-8	239
42863570	NOT7-8_FAW24512	NOT7-8	249
42863571	NOT7-8_FAW24512	NOT7-8	90
42863572	NOT7-8_FAW24512	NOT7-8	182
42863573	NOT7-8_FAW24512	NOT7-8	209
42863574	NOT7-8_FAW24512	NOT7-8	151
42863575	NOT7-8_FAW24512	NOT7-8	169
42863576	NOT7-8_FAW24512	NOT7-8	104
42863577	NOT7-8_FAW24512	NOT7-8	133
42863578	NOT7-8_FAW24512	NOT7-8	183
42863579	NOT7-8_FAW24512	NOT7-8	114
42863580	NOT7-8_FAW24512	NOT7-8	173
42863581	NOT7-8_FAW24512	NOT7-8	155
42863582	NOT7-8_FAW24512	NOT7-8	153
42863583	NOT7-8_FAW24512	NOT7-8	139
42863584	NOT7-8_FAW24512	NOT7-8	56
42863585	NOT7-8_FAW24512	NOT7-8	80
42863586	NOT7-8_FAW24512	NOT7-8	200
42863587	NOT7-8_FAW24512	NOT7-8	105
42863588	NOT7-8_FAW24512	NOT7-8	63
42863589	NOT7-8_FAW24512	NOT7-8	95
42863590	NOT7-8_FAW24512	NOT7-8	202
42863591	NOT7-8_FAW24512	NOT7-8	177
42863592	NOT7-8_FAW24512	NOT7-8	181
42863593	NOT7-8_FAW24512	NOT7-8	103
42863594	NOT7-8_FAW24512	NOT7-8	311
42863595	NOT7-8_FAW24512	NOT7-8	94
42863596	NOT7-8_FAW24512	NOT7-8	210
42863597	NOT7-8_FAW24512	NOT7-8	154
42863598	NOT7-8_FAW24512	NOT7-8	88
42863599	NOT7-8_FAW24512	NOT7-8	119
42863600	NOT7-8_FAW24512	NOT7-8	123
42863601	NOT7-8_FAW24512	NOT7-8	118
42863602	NOT7-8_FAW24512	NOT7-8	174
42863603	NOT7-8_FAW24512	NOT7-8	97
42863604	NOT7-8_FAW24512	NOT7-8	167
42863605	NOT7-8_FAW24512	NOT7-8	195
42863606	NOT7-8_FAW24512	NOT7-8	122
42863607	NOT7-8_FAW24512	NOT7-8	239
42863608	NOT7-8_FAW24512	NOT7-8	125
42863609	NOT7-8_FAW24512	NOT7-8	94
42863610	NOT7-8_FAW24512	NOT7-8	204
42863611	NOT7-8_FAW24512	NOT7-8	171
42863612	NOT7-8_FAW24512	NOT7-8	126
42863613	NOT7-8_FAW24512	NOT7-8	139
42863614	NOT7-8_FAW24512	NOT7-8	174
42863615	NOT7-8_FAW24512	NOT7-8	215
42863616	NOT7-8_FAW24512	NOT7-8	94
42863617	NOT7-8_FAW24512	NOT7-8	239
42863618	NOT7-8_FAW24512	NOT7-8	109
42863619	NOT7-8_FAW24512	NOT7-8	113
42863620	NOT7-8_FAW24512	NOT7-8	62
42863621	NOT7-8_FAW24512	NOT7-8	94
42863622	NOT7-8_FAW24512	NOT7-8	60
42863623	NOT7-8_FAW24512	NOT7-8	171
42863624	NOT7-8_FAW24512	NOT7-8	117
42863625	NOT7-8_FAW24512	NOT7-8	165
42863626	NOT7-8_FAW24512	NOT7-8	87
42863627	NOT7-8_FAW24512	NOT7-8	153
42863628	NOT7-8_FAW24512	NOT7-8	125
42863629	NOT7-8_FAW24512	NOT7-8	101
42863630	NOT7-8_FAW24512	NOT7-8	125
42863631	NOT7-8_FAW24512	NOT7-8	81
42863632	NOT7-8_FAW24512	NOT7-8	118
42863633	NOT7-8_FAW24512	NOT7-8	160
42863634	NOT7-8_FAW24512	NOT7-8	141
42863635	NOT7-8_FAW24512	NOT7-8	121
42863636	NOT7-8_FAW24512	NOT7-8	133
42863637	NOT7-8_FAW24512	NOT7-8	232
42863638	NOT7-8_FAW24512	NOT7-8	135
42863639	NOT7-8_FAW24512	NOT7-8	98
42863640	NOT7-8_FAW24512	NOT7-8	8
42863641	NOT7-8_FAW24512	NOT7-8	239
42863642	NOT7-8_FAW24512	NOT7-8	110
42863643	NOT7-8_FAW24512	NOT7-8	178
42863644	NOT7-8_FAW24512	NOT7-8	148
42863645	NOT7-8_FAW24512	NOT7-8	220
42863646	NOT7-8_FAW24512	NOT7-8	142
42863647	NOT7-8_FAW24512	NOT7-8	138
42863648	NOT7-8_FAW24512	NOT7-8	154
42863649	NOT7-8_FAW24512	NOT7-8	215
42863650	NOT7-8_FAW24512	NOT7-8	91
42863651	NOT7-8_FAW24512	NOT7-8	138
42863652	NOT7-8_FAW24512	NOT7-8	175
42863653	NOT7-8_FAW24512	NOT7-8	99
42863654	NOT7-8_FAW24512	NOT7-8	148
42863655	NOT7-8_FAW24512	NOT7-8	125
42863656	NOT7-8_FAW24512	NOT7-8	85
42863657	NOT7-8_FAW24512	NOT7-8	63
42863658	NOT7-8_FAW24512	NOT7-8	220
42863659	NOT7-8_FAW24512	NOT7-8	159
42863660	NOT7-8_FAW24512	NOT7-8	90
42863661	NOT7-8_FAW24512	NOT7-8	75
42863662	NOT7-8_FAW24512	NOT7-8	140
42863663	NOT7-8_FAW24512	NOT7-8	113
42863664	NOT7-8_FAW24512	NOT7-8	138
42863665	NOT7-8_FAW24512	NOT7-8	46
42863666	NOT7-8_FAW24512	NOT7-8	74
42863667	NOT7-8_FAW24512	NOT7-8	88
42863668	NOT7-8_FAW24512	NOT7-8	139
42863669	NOT7-8_FAW24512	NOT7-8	142
42863670	NOT7-8_FAW24512	NOT7-8	249
42863671	NOT7-8_FAW24512	NOT7-8	90
42863672	NOT7-8_FAW24512	NOT7-8	209
42863673	NOT7-8_FAW24512	NOT7-8	151
42863674	NOT7-8_FAW24512	NOT7-8	169
42863675	NOT7-8_FAW24512	NOT7-8	104
42863676	NOT7-8_FAW24512	NOT7-8	183
42863677	NOT7-8_FAW24512	NOT7-8	173
42863678	NOT7-8_FAW24512	NOT7-8	109
42863679	NOT7-8_FAW24512	NOT7-8	155
42863680	NOT7-8_FAW24512	NOT7-8	139
42863681	NOT7-8_FAW24512	NOT7-8	56
42863682	NOT7-8_FAW24512	NOT7-8	200
42863683	NOT7-8_FAW24512	NOT7-8	177
42863684	NOT7-8_FAW24512	NOT7-8	105
42863685	NOT7-8_FAW24512	NOT7-8	151
42863686	NOT7-8_FAW24512	NOT7-8	174
42863687	NOT7-8_FAW24512	NOT7-8	103
42863688	NOT7-8_FAW24512	NOT7-8	311
42863689	NOT7-8_FAW24512	NOT7-8	94
42863690	NOT7-8_FAW24512	NOT7-8	93
42863691	NOT7-8_FAW24512	NOT7-8	210
42863692	NOT7-8_FAW24512	NOT7-8	53
42863693	NOT7-8_FAW24512	NOT7-8	254
42863694	NOT7-8_FAW24512	NOT7-8	137
42863695	NOT7-8_FAW24512	NOT7-8	94
42863696	NOT7-8_FAW24512	NOT7-8	171
42863697	NOT7-8_FAW24512	NOT7-8	97
42863698	NOT7-8_FAW24512	NOT7-8	139
42863699	NOT7-8_FAW24512	NOT7-8	191
42863700	NOT7-8_FAW24512	NOT7-8	195
42863701	NOT7-8_FAW24512	NOT7-8	14
42863702	NOT7-8_FAW24512	NOT7-8	76
42863703	NOT7-8_FAW24512	NOT7-8	141
42863704	NOT7-8_FAW24512	NOT7-8	215
42863705	NOT7-8_FAW24512	NOT7-8	94
42863706	NOT7-8_FAW24512	NOT7-8	160
42863707	NOT7-8_FAW24512	NOT7-8	171
42863708	NOT7-8_FAW24512	NOT7-8	109
42863709	NOT7-8_FAW24512	NOT7-8	113
42863710	NOT7-8_FAW24512	NOT7-8	46
42863711	NOT7-8_FAW24512	NOT7-8	8
42863712	NOT7-8_FAW24512	NOT7-8	118
42863713	NOT7-8_FAW24512	NOT7-8	90
42863714	NOT7-8_FAW24512	NOT7-8	150
42863715	NOT7-8_FAW24512	NOT7-8	110
42863716	NOT7-8_FAW24512	NOT7-8	154
42863717	NOT7-8_FAW24512	NOT7-8	62
42863718	NOT7-8_FAW24512	NOT7-8	85
42863719	NOT7-8_FAW24512	NOT7-8	94
42863720	NOT7-8_FAW24512	NOT7-8	215
42863721	NOT7-8_FAW24512	NOT7-8	91
42863722	NOT7-8_FAW24512	NOT7-8	142
42863723	NOT7-8_FAW24512	NOT7-8	60
42863724	NOT7-8_FAW24512	NOT7-8	138
42863725	NOT7-8_FAW24512	NOT7-8	178
42863726	NOT7-8_FAW24512	NOT7-8	117
42863727	NOT7-8_FAW24512	NOT7-8	87
42863728	NOT7-8_FAW24512	NOT7-8	153
42863729	NOT7-8_FAW24512	NOT7-8	121
42863730	NOT7-8_FAW24512	NOT7-8	249
42863731	NOT7-8_FAW24512	NOT7-8	74
42863732	NOT7-8_FAW24512	NOT7-8	148
42863733	NOT7-8_FAW24512	NOT7-8	99
42863734	NOT7-8_FAW24512	NOT7-8	141
42863735	NOT7-8_FAW24512	NOT7-8	220
42863736	NOT7-8_FAW24512	NOT7-8	125
42863737	NOT7-8_FAW24512	NOT7-8	135
42863738	NOT7-8_FAW24512	NOT7-8	148
42863739	NOT7-8_FAW24512	NOT7-8	63
42863740	NOT7-8_FAW24512	NOT7-8	101
42863741	NOT7-8_FAW24512	NOT7-8	138
42863742	NOT7-8_FAW24512	NOT7-8	133
42863743	NOT7-8_FAW24512	NOT7-8	125
42863744	NOT7-8_FAW24512	NOT7-8	142
42863745	NOT7-8_FAW24512	NOT7-8	220
42863746	NOT7-8_FAW24512	NOT7-8	98
42863747	NOT7-8_FAW24512	NOT7-8	75
42863748	NOT7-8_FAW24512	NOT7-8	159
42863749	NOT7-8_FAW24512	NOT7-8	139
42863750	NOT7-8_FAW24512	NOT7-8	138
42863751	NOT7-8_FAW24512	NOT7-8	232
42863752	NOT7-8_FAW24512	NOT7-8	140
42863753	NOT7-8_FAW24512	NOT7-8	239
42863754	NOT7-8_FAW24512	NOT7-8	81
42863755	NOT7-8_FAW24512	NOT7-8	90
42863756	NOT7-8_FAW24512	NOT7-8	88
42863757	NOT7-8_FAW24512	NOT7-8	182
42863758	NOT7-8_FAW24512	NOT7-8	209
42863759	NOT7-8_FAW24512	NOT7-8	113
42863760	NOT7-8_FAW24512	NOT7-8	146
42863761	NOT7-8_FAW24512	NOT7-8	151
42863762	NOT7-8_FAW24512	NOT7-8	165
42863763	NOT7-8_FAW24512	NOT7-8	169
42863764	NOT7-8_FAW24512	NOT7-8	104
42863765	NOT7-8_FAW24512	NOT7-8	133
42863766	NOT7-8_FAW24512	NOT7-8	175
42863767	NOT7-8_FAW24512	NOT7-8	183
42863768	NOT7-8_FAW24512	NOT7-8	114
42863769	NOT7-8_FAW24512	NOT7-8	173
42863770	NOT7-8_FAW24512	NOT7-8	109
42863771	NOT7-8_FAW24512	NOT7-8	155
42863772	NOT7-8_FAW24512	NOT7-8	153
42863773	NOT7-8_FAW24512	NOT7-8	139
42863774	NOT7-8_FAW24512	NOT7-8	56
42863775	NOT7-8_FAW24512	NOT7-8	80
42863776	NOT7-8_FAW24512	NOT7-8	200
42863777	NOT7-8_FAW24512	NOT7-8	177
42863778	NOT7-8_FAW24512	NOT7-8	105
42863779	NOT7-8_FAW24512	NOT7-8	63
42863780	NOT7-8_FAW24512	NOT7-8	95
42863781	NOT7-8_FAW24512	NOT7-8	151
42863782	NOT7-8_FAW24512	NOT7-8	202
42863783	NOT7-8_FAW24512	NOT7-8	174
42863784	NOT7-8_FAW24512	NOT7-8	177
42863785	NOT7-8_FAW24512	NOT7-8	181
42863786	NOT7-8_FAW24512	NOT7-8	103
42863787	NOT7-8_FAW24512	NOT7-8	311
42863788	NOT7-8_FAW24512	NOT7-8	94
42863789	NOT7-8_FAW24512	NOT7-8	278
42863790	NOT7-8_FAW24512	NOT7-8	93
42863791	NOT7-8_FAW24512	NOT7-8	217
42863792	NOT7-8_FAW24512	NOT7-8	125
42863793	NOT7-8_FAW24512	NOT7-8	174
42863794	NOT7-8_FAW24512	NOT7-8	98
42863795	NOT7-8_FAW24512	NOT7-8	53
42863796	NOT7-8_FAW24512	NOT7-8	116
42863797	NOT7-8_FAW24512	NOT7-8	132
42863798	NOT7-8_FAW24512	NOT7-8	254
42863799	NOT7-8_FAW24512	NOT7-8	137
42863800	NOT7-8_FAW24512	NOT7-8	204
42863801	NOT7-8_FAW24512	NOT7-8	154
42863802	NOT7-8_FAW24512	NOT7-8	93
42863803	NOT7-8_FAW24512	NOT7-8	52
42863804	NOT7-8_FAW24512	NOT7-8	126
42863805	NOT7-8_FAW24512	NOT7-8	189
42863806	NOT7-8_FAW24512	NOT7-8	174
42863807	NOT7-8_FAW24512	NOT7-8	141
42863808	NOT7-8_FAW24512	NOT7-8	80
42863809	NOT7-8_FAW24512	NOT7-8	8
42863810	NOT7-8_FAW24512	NOT7-8	95
42863811	NOT7-8_FAW24512	NOT7-8	200
42863812	NOT7-8_FAW24512	NOT7-8	139
42863813	NOT7-8_FAW24512	NOT7-8	177
42863814	NOT7-8_FAW24512	NOT7-8	153
42863815	NOT7-8_FAW24512	NOT7-8	215
42863816	NOT7-8_FAW24512	NOT7-8	173
42863817	NOT7-8_FAW24512	NOT7-8	155
42863818	NOT7-8_FAW24512	NOT7-8	60
42863819	NOT7-8_FAW24512	NOT7-8	138
42863820	NOT7-8_FAW24512	NOT7-8	177
42863821	NOT7-8_FAW24512	NOT7-8	113
42863822	NOT7-8_FAW24512	NOT7-8	171
42863823	NOT7-8_FAW24512	NOT7-8	117
42863824	NOT7-8_FAW24512	NOT7-8	165
42863825	NOT7-8_FAW24512	NOT7-8	88
42863826	NOT7-8_FAW24512	NOT7-8	151
42863827	NOT7-8_FAW24512	NOT7-8	202
42863828	NOT7-8_FAW24512	NOT7-8	175
42863829	NOT7-8_FAW24512	NOT7-8	146
42863830	NOT7-8_FAW24512	NOT7-8	141
42863831	NOT7-8_FAW24512	NOT7-8	220
42863832	NOT7-8_FAW24512	NOT7-8	183
42863833	NOT7-8_FAW24512	NOT7-8	105
42863834	NOT7-8_FAW24512	NOT7-8	114
42863835	NOT7-8_FAW24512	NOT7-8	182
42863836	NOT7-8_FAW24512	NOT7-8	109
42863837	NOT7-8_FAW24512	NOT7-8	101
42863838	NOT7-8_FAW24512	NOT7-8	138
42863839	NOT7-8_FAW24512	NOT7-8	104
42863840	NOT7-8_FAW24512	NOT7-8	174
42863841	NOT7-8_FAW24512	NOT7-8	125
42863842	NOT7-8_FAW24512	NOT7-8	81
42863843	NOT7-8_FAW24512	NOT7-8	139
42863844	NOT7-8_FAW24512	NOT7-8	56
42863845	NOT7-8_FAW24512	NOT7-8	159
42863846	NOT7-8_FAW24512	NOT7-8	133
42863847	NOT7-8_FAW24512	NOT7-8	140
42863848	NOT7-8_FAW24512	NOT7-8	90
42863849	NOT7-8_FAW24512	NOT7-8	85
42863850	NOT7-8_FAW24512	NOT7-8	181
42863851	NOT7-8_FAW24512	NOT7-8	103
42863852	NOT7-8_FAW24512	NOT7-8	169
42863853	NOT7-8_FAW24512	NOT7-8	311
42863854	NOT7-8_FAW24512	NOT7-8	63
42863855	NOT7-8_FAW24512	NOT7-8	94
42863856	NOT7-8_FAW24512	NOT7-8	151
42863857	NOT7-8_FAW24512	NOT7-8	90
42863858	NOT7-8_FAW24512	NOT7-8	278
42863859	NOT7-8_FAW24512	NOT7-8	93
42863860	NOT7-8_FAW24512	NOT7-8	217
42863861	NOT7-8_FAW24512	NOT7-8	125
42863862	NOT7-8_FAW24512	NOT7-8	174
42863863	NOT7-8_FAW24512	NOT7-8	98
42863864	NOT7-8_FAW24512	NOT7-8	210
42863865	NOT7-8_FAW24512	NOT7-8	53
42863866	NOT7-8_FAW24512	NOT7-8	116
42863867	NOT7-8_FAW24512	NOT7-8	132
42863868	NOT7-8_FAW24512	NOT7-8	175
42863869	NOT7-8_FAW24512	NOT7-8	94
42863870	NOT7-8_FAW24512	NOT7-8	106
42863871	NOT7-8_FAW24512	NOT7-8	93
42863872	NOT7-8_FAW24512	NOT7-8	171
42863873	NOT7-8_FAW24512	NOT7-8	52
42863874	NOT7-8_FAW24512	NOT7-8	126
42863875	NOT7-8_FAW24512	NOT7-8	139
42863876	NOT7-8_FAW24512	NOT7-8	112
42863877	NOT7-8_FAW24512	NOT7-8	144
42863878	NOT7-8_FAW24512	NOT7-8	120
42863879	NOT7-8_FAW24512	NOT7-8	204
42863880	NOT7-8_FAW24512	NOT7-8	118
42863881	NOT7-8_FAW24512	NOT7-8	174
42863882	NOT7-8_FAW24512	NOT7-8	69
42863883	NOT7-8_FAW24512	NOT7-8	114
42863884	NOT7-8_FAW24512	NOT7-8	76
42863885	NOT7-8_FAW24512	NOT7-8	61
42863886	NOT7-8_FAW24512	NOT7-8	120
42863887	NOT7-8_FAW24512	NOT7-8	136
42863888	NOT7-8_FAW24512	NOT7-8	171
42863889	NOT7-8_FAW24512	NOT7-8	114
42863890	NOT7-8_FAW24512	NOT7-8	141
42863891	NOT7-8_FAW24512	NOT7-8	175
42863892	NOT7-8_FAW24512	NOT7-8	140
42863893	NOT7-8_FAW24512	NOT7-8	159
42863894	NOT7-8_FAW24512	NOT7-8	63
42863895	NOT7-8_FAW24512	NOT7-8	151
42863896	NOT7-8_FAW24512	NOT7-8	174
42863897	NOT7-8_FAW24512	NOT7-8	181
42863898	NOT7-8_FAW24512	NOT7-8	210
42863899	NOT7-8_FAW24512	NOT7-8	120
42863900	NOT7-8_FAW24512	NOT7-8	94
42863901	NOT7-8_FAW24512	NOT7-8	175
42863902	NOT7-8_FAW24512	NOT7-8	106
42863903	NOT7-8_FAW24512	NOT7-8	154
42863904	NOT7-8_FAW24512	NOT7-8	83
42863905	NOT7-8_FAW24512	NOT7-8	119
42863906	NOT7-8_FAW24512	NOT7-8	118
42863907	NOT7-8_FAW24512	NOT7-8	93
42863908	NOT7-8_FAW24512	NOT7-8	14
42863909	NOT7-8_FAW24512	NOT7-8	141
42863910	NOT7-8_FAW24512	NOT7-8	112
42863911	NOT7-8_FAW24512	NOT7-8	129
42863912	NOT7-8_FAW24512	NOT7-8	122
42863913	NOT7-8_FAW24512	NOT7-8	134
42863914	NOT7-8_FAW24512	NOT7-8	97
42863915	NOT7-8_FAW24512	NOT7-8	112
42863916	NOT7-8_FAW24512	NOT7-8	144
42863917	NOT7-8_FAW24512	NOT7-8	14
42863918	NOT7-8_FAW24512	NOT7-8	114
42863919	NOT7-8_FAW24512	NOT7-8	175
42863920	NOT7-8_FAW24512	NOT7-8	123
42863921	NOT7-8_FAW24512	NOT7-8	118
42863922	NOT7-8_FAW24512	NOT7-8	97
42863923	NOT7-8_FAW24512	NOT7-8	191
42863924	NOT7-8_FAW24512	NOT7-8	144
42863925	NOT7-8_FAW24512	NOT7-8	141
42863926	NOT7-8_FAW24512	NOT7-8	52
42863927	NOT7-8_FAW24512	NOT7-8	76
42863928	NOT7-8_FAW24512	NOT7-8	191
42863929	NOT7-8_FAW24512	NOT7-8	195
42863930	NOT7-8_FAW24512	NOT7-8	150
42863931	NOT7-8_FAW24512	NOT7-8	113
42863932	NOT7-8_FAW24512	NOT7-8	74
42863933	NOT7-8_FAW24512	NOT7-8	232
42863934	NOT7-8_FAW24512	NOT7-8	182
42863935	NOT7-8_FAW24512	NOT7-8	160
42863936	NOT7-8_FAW24512	NOT7-8	133
42863937	NOT7-8_FAW24512	NOT7-8	114
42863938	NOT7-8_FAW24512	NOT7-8	202
42863939	NOT7-8_FAW24512	NOT7-8	174
42863940	NOT7-8_FAW24512	NOT7-8	116
42863941	NOT7-8_FAW24512	NOT7-8	132
42863942	NOT7-8_FAW24512	NOT7-8	254
42863943	NOT7-8_FAW24512	NOT7-8	120
42863944	NOT7-8_FAW24512	NOT7-8	94
42863945	NOT7-8_FAW24512	NOT7-8	106
42863946	NOT7-8_FAW24512	NOT7-8	88
42863947	NOT7-8_FAW24512	NOT7-8	136
42863948	NOT7-8_FAW24512	NOT7-8	83
42863949	NOT7-8_FAW24512	NOT7-8	93
42863950	NOT7-8_FAW24512	NOT7-8	174
42863951	NOT7-8_FAW24512	NOT7-8	112
42863952	NOT7-8_FAW24512	NOT7-8	195
42863953	NOT7-8_FAW24512	NOT7-8	129
42863954	NOT7-8_FAW24512	NOT7-8	76
42863955	NOT7-8_FAW24512	NOT7-8	141
42863956	NOT7-8_FAW24512	NOT7-8	137
42863957	NOT7-8_FAW24512	NOT7-8	154
42863958	NOT7-8_FAW24512	NOT7-8	123
42863959	NOT7-8_FAW24512	NOT7-8	139
42863960	NOT7-8_FAW24512	NOT7-8	191
42863961	NOT7-8_FAW24512	NOT7-8	129
42863962	NOT7-8_FAW24512	NOT7-8	122
42863963	NOT7-8_FAW24512	NOT7-8	76
42863964	NOT7-8_FAW24512	NOT7-8	106
42863965	NOT7-8_FAW24512	NOT7-8	136
42863966	NOT7-8_FAW24512	NOT7-8	83
42863967	NOT7-8_FAW24512	NOT7-8	119
42863968	NOT7-8_FAW24512	NOT7-8	52
42863969	NOT7-8_FAW24512	NOT7-8	174
42863970	NOT7-8_FAW24512	NOT7-8	69
42863971	NOT7-8_FAW24512	NOT7-8	278
42863972	NOT7-8_FAW24512	NOT7-8	217
42863973	NOT7-8_FAW24512	NOT7-8	98
42863974	NOT7-8_FAW24512	NOT7-8	125
42863975	NOT7-8_FAW24512	NOT7-8	177
42863976	NOT7-8_FAW24512	NOT7-8	210
42863977	NOT7-8_FAW24512	NOT7-8	254
42863978	NOT7-8_FAW24512	NOT7-8	120
42863979	NOT7-8_FAW24512	NOT7-8	94
42863980	NOT7-8_FAW24512	NOT7-8	94
42863981	NOT7-8_FAW24512	NOT7-8	123
42863982	NOT7-8_FAW24512	NOT7-8	134
42863983	NOT7-8_FAW24512	NOT7-8	129
42863984	NOT7-8_FAW24512	NOT7-8	69
42863985	NOT7-8_FAW24512	NOT7-8	114
42863986	NOT7-8_FAW24512	NOT7-8	134
42863987	NOT7-8_FAW24512	NOT7-8	97
42863988	NOT7-8_FAW24512	NOT7-8	69
42863989	NOT7-8_FAW24512	NOT7-8	112
42863990	NOT7-8_FAW24512	NOT7-8	144
42863991	NOT7-8_FAW24512	NOT7-8	76
42863992	NOT7-8_FAW24512	NOT7-8	125
42863993	NOT7-8_FAW24512	NOT7-8	125
42863994	NOT7-8_FAW24512	NOT7-8	146
42863995	NOT7-8_FAW24512	NOT7-8	90
42863996	NOT7-8_FAW24512	NOT7-8	162
42863997	NOT7-8_FAW24512	NOT7-8	165
42863998	NOT7-8_FAW24512	NOT7-8	90
42863999	NOT7-8_FAW24512	NOT7-8	153
42864000	NOT7-8_FAW24512	NOT7-8	176
42864001	NOT7-8_FAW24512	NOT7-8	132
42864002	NOT7-8_FAW24512	NOT7-8	178
42864003	NOT7-8_FAW24512	NOT7-8	181
42864004	NOT7-8_FAW24512	NOT7-8	81
42864005	NOT7-8_FAW24512	NOT7-8	120
42864006	NOT7-8_FAW24512	NOT7-8	91
42864007	NOT7-8_FAW24512	NOT7-8	93
42864008	NOT7-8_FAW24512	NOT7-8	128
42864009	NOT7-8_FAW24512	NOT7-8	150
42864010	NOT7-8_FAW24512	NOT7-8	114
42864011	NOT7-8_FAW24512	NOT7-8	125
42864012	NOT7-8_FAW24512	NOT7-8	113
42864013	NOT7-8_FAW24512	NOT7-8	51
42864014	NOT7-8_FAW24512	NOT7-8	12
42864015	NOT7-8_FAW24512	NOT7-8	11
42864016	NOT7-8_FAW24512	NOT7-8	130
42864017	NOT7-8_FAW24512	NOT7-8	64
42864018	NOT7-8_FAW24512	NOT7-8	168
42864019	NOT7-8_FAW24512	NOT7-8	108
42864020	NOT7-8_FAW24512	NOT7-8	133
42864021	NOT7-8_FAW24512	NOT7-8	147
42864022	NOT7-8_FAW24512	NOT7-8	117
42864023	NOT7-8_FAW24512	NOT7-8	164
42864024	NOT7-8_FAW24512	NOT7-8	130
42864025	NOT7-8_FAW24512	NOT7-8	115
42864026	NOT7-8_FAW24512	NOT7-8	160
42864027	NOT7-8_FAW24512	NOT7-8	41
42864028	NOT7-8_FAW24512	NOT7-8	114
42864029	NOT7-8_FAW24512	NOT7-8	75
42864030	NOT7-8_FAW24512	NOT7-8	116
42864031	NOT7-8_FAW24512	NOT7-8	129
42864032	NOT7-8_FAW24512	NOT7-8	162
42864033	NOT7-8_FAW24512	NOT7-8	114
42864034	NOT7-8_FAW24512	NOT7-8	181
42864035	NOT7-8_FAW24512	NOT7-8	120
42864036	NOT7-8_FAW24512	NOT7-8	91
42864037	NOT7-8_FAW24512	NOT7-8	178
42864038	NOT7-8_FAW24512	NOT7-8	81
42864039	NOT7-8_FAW24512	NOT7-8	90
42864040	NOT7-8_FAW24512	NOT7-8	93
42864041	NOT7-8_FAW24512	NOT7-8	90
42864042	NOT7-8_FAW24512	NOT7-8	165
42864043	NOT7-8_FAW24512	NOT7-8	128
42864044	NOT7-8_FAW24512	NOT7-8	132
42864045	NOT7-8_FAW24512	NOT7-8	176
42864046	NOT7-8_FAW24512	NOT7-8	125
42864047	NOT7-8_FAW24512	NOT7-8	113
42864048	NOT7-8_FAW24512	NOT7-8	150
42864049	NOT7-8_FAW24512	NOT7-8	153
42864050	NOT7-8_FAW24512	NOT7-8	51
42864051	NOT7-8_FAW24512	NOT7-8	12
42864052	NOT7-8_FAW24512	NOT7-8	11
42864053	NOT7-8_FAW24512	NOT7-8	130
42864054	NOT7-8_FAW24512	NOT7-8	64
42864055	NOT7-8_FAW24512	NOT7-8	168
42864056	NOT7-8_FAW24512	NOT7-8	108
42864057	NOT7-8_FAW24512	NOT7-8	133
42864058	NOT7-8_FAW24512	NOT7-8	147
42864059	NOT7-8_FAW24512	NOT7-8	117
42864060	NOT7-8_FAW24512	NOT7-8	164
42864061	NOT7-8_FAW24512	NOT7-8	130
42864062	NOT7-8_FAW24512	NOT7-8	115
42864063	NOT7-8_FAW24512	NOT7-8	160
42864064	NOT7-8_FAW24512	NOT7-8	41
42864065	NOT7-8_FAW24512	NOT7-8	114
42864066	NOT7-8_FAW24512	NOT7-8	75
42864067	NOT7-8_FAW24512	NOT7-8	116
42864068	NOT7-8_FAW24512	NOT7-8	151
42864069	NOT7-8_FAW24512	NOT7-8	278
42864070	NOT7-8_FAW24512	NOT7-8	330
42864071	NOT7-8_FAW24512	NOT7-8	140
42864072	NOT7-8_FAW24512	NOT7-8	89
42864073	NOT7-8_FAW24512	NOT7-8	199
42864074	NOT7-8_FAW24512	NOT7-8	140
42864075	NOT7-8_FAW24512	NOT7-8	145
42864076	NOT7-8_FAW24512	NOT7-8	117
42864077	NOT7-8_FAW24512	NOT7-8	178
42864078	NOT7-8_FAW24512	NOT7-8	118
42864079	NOT7-8_FAW24512	NOT7-8	175
42864080	NOT7-8_FAW24512	NOT7-8	167
42864081	NOT7-8_FAW24512	NOT7-8	170
42864082	NOT7-8_FAW24512	NOT7-8	136
42864083	NOT7-8_FAW24512	NOT7-8	113
42864084	NOT7-8_FAW24512	NOT7-8	113
42864085	NOT7-8_FAW24512	NOT7-8	127
42864086	NOT7-8_FAW24512	NOT7-8	150
42864087	NOT7-8_FAW24512	NOT7-8	74
42864088	NOT7-8_FAW24512	NOT7-8	140
42864089	NOT7-8_FAW24512	NOT7-8	158
42864090	NOT7-8_FAW24512	NOT7-8	76
42864091	NOT7-8_FAW24512	NOT7-8	203
42864092	NOT7-8_FAW24512	NOT7-8	102
42864093	NOT7-8_FAW24512	NOT7-8	96
42864094	NOT7-8_FAW24512	NOT7-8	121
42864095	NOT7-8_FAW24512	NOT7-8	139
42864096	NOT7-8_FAW24512	NOT7-8	45
42864097	NOT7-8_FAW24512	NOT7-8	175
42864098	NOT7-8_FAW24512	NOT7-8	120
42864099	NOT7-8_FAW24512	NOT7-8	143
42864100	NOT7-8_FAW24512	NOT7-8	108
42864101	NOT7-8_FAW24512	NOT7-8	192
42864102	NOT7-8_FAW24512	NOT7-8	138
42864103	NOT7-8_FAW24512	NOT7-8	177
42864104	NOT7-8_FAW24512	NOT7-8	193
42864105	NOT7-8_FAW24512	NOT7-8	249
42864106	NOT7-8_FAW24512	NOT7-8	79
42864107	NOT7-8_FAW24512	NOT7-8	88
42864108	NOT7-8_FAW24512	NOT7-8	89
42864109	NOT7-8_FAW24512	NOT7-8	153
42864110	NOT7-8_FAW24512	NOT7-8	149
42864111	NOT7-8_FAW24512	NOT7-8	132
42864112	NOT7-8_FAW24512	NOT7-8	80
42864113	NOT7-8_FAW24512	NOT7-8	103
42864114	NOT7-8_FAW24512	NOT7-8	213
42864115	NOT7-8_FAW24512	NOT7-8	177
42864116	NOT7-8_FAW24512	NOT7-8	156
42864117	NOT7-8_FAW24512	NOT7-8	50
42864118	NOT7-8_FAW24512	NOT7-8	107
42864119	NOT7-8_FAW24512	NOT7-8	105
42864120	NOT7-8_FAW24512	NOT7-8	110
42864121	NOT7-8_FAW24512	NOT7-8	128
42864122	NOT7-8_FAW24512	NOT7-8	248
42864123	NOT7-8_FAW24512	NOT7-8	65
42864124	NOT7-8_FAW24512	NOT7-8	96
42864125	NOT7-8_FAW24512	NOT7-8	96
42864126	NOT7-8_FAW24512	NOT7-8	249
42864127	NOT7-8_FAW24512	NOT7-8	193
42864128	NOT7-8_FAW24512	NOT7-8	143
42864129	NOT7-8_FAW24512	NOT7-8	108
42864130	NOT7-8_FAW24512	NOT7-8	177
42864131	NOT7-8_FAW24512	NOT7-8	138
42864132	NOT7-8_FAW24512	NOT7-8	192
42864133	NOT7-8_FAW24512	NOT7-8	203
42864134	NOT7-8_FAW24512	NOT7-8	74
42864135	NOT7-8_FAW24512	NOT7-8	102
42864136	NOT7-8_FAW24512	NOT7-8	45
42864137	NOT7-8_FAW24512	NOT7-8	113
42864138	NOT7-8_FAW24512	NOT7-8	136
42864139	NOT7-8_FAW24512	NOT7-8	120
42864140	NOT7-8_FAW24512	NOT7-8	96
42864141	NOT7-8_FAW24512	NOT7-8	113
42864142	NOT7-8_FAW24512	NOT7-8	121
42864143	NOT7-8_FAW24512	NOT7-8	170
42864144	NOT7-8_FAW24512	NOT7-8	76
42864145	NOT7-8_FAW24512	NOT7-8	140
42864146	NOT7-8_FAW24512	NOT7-8	139
42864147	NOT7-8_FAW24512	NOT7-8	150
42864148	NOT7-8_FAW24512	NOT7-8	158
42864149	NOT7-8_FAW24512	NOT7-8	127
42864150	NOT7-8_FAW24512	NOT7-8	175
42864151	NOT7-8_FAW24512	NOT7-8	79
42864152	NOT7-8_FAW24512	NOT7-8	88
42864153	NOT7-8_FAW24512	NOT7-8	89
42864154	NOT7-8_FAW24512	NOT7-8	153
42864155	NOT7-8_FAW24512	NOT7-8	149
42864156	NOT7-8_FAW24512	NOT7-8	132
42864157	NOT7-8_FAW24512	NOT7-8	80
42864158	NOT7-8_FAW24512	NOT7-8	103
42864159	NOT7-8_FAW24512	NOT7-8	213
42864160	NOT7-8_FAW24512	NOT7-8	177
42864161	NOT7-8_FAW24512	NOT7-8	156
42864162	NOT7-8_FAW24512	NOT7-8	50
42864163	NOT7-8_FAW24512	NOT7-8	107
42864164	NOT7-8_FAW24512	NOT7-8	105
42864165	NOT7-8_FAW24512	NOT7-8	110
42864166	NOT7-8_FAW24512	NOT7-8	128
42864167	NOT7-8_FAW24512	NOT7-8	248
42864168	NOT7-8_FAW24512	NOT7-8	65
42864169	NOT7-8_FAW24512	NOT7-8	96
42864170	NOT7-8_FAW24512	NOT7-8	143
42864171	NOT7-8_FAW24512	NOT7-8	45
42864172	NOT7-8_FAW24512	NOT7-8	96
42864173	NOT7-8_FAW24512	NOT7-8	76
42864174	NOT7-8_FAW24512	NOT7-8	175
42864175	NOT7-8_FAW24512	NOT7-8	143
42864176	NOT7-8_FAW24512	NOT7-8	45
42864177	NOT7-8_FAW24512	NOT7-8	96
42864178	NOT7-8_FAW24512	NOT7-8	121
42864179	NOT7-8_FAW24512	NOT7-8	76
42864180	NOT7-8_FAW24512	NOT7-8	175
42864181	NOT7-8_FAW24512	NOT7-8	153
42864182	NOT7-8_FAW24512	NOT7-8	248
42864183	NOT7-8_FAW24512	NOT7-8	128
42864184	NOT7-8_FAW24512	NOT7-8	175
42864185	NOT7-8_FAW24512	NOT7-8	45
42864186	NOT7-8_FAW24512	NOT7-8	96
42864187	NOT7-8_FAW24512	NOT7-8	76
42864188	NOT7-8_FAW24512	NOT7-8	263
42864189	NOT7-8_FAW24512	NOT7-8	263
42864190	NOT7-8_FAW24512	NOT7-8	42
42864191	NOT7-8_FAW24512	NOT7-8	240
42864192	NOT7-8_FAW24512	NOT7-8	136
42864193	NOT7-8_FAW24512	NOT7-8	168
42864194	NOT7-8_FAW24512	NOT7-8	190
42864195	NOT7-8_FAW24512	NOT7-8	81
42864196	NOT7-8_FAW24512	NOT7-8	163
42864197	NOT7-8_FAW24512	NOT7-8	138
42864198	NOT7-8_FAW24512	NOT7-8	136
42864199	NOT7-8_FAW24512	NOT7-8	106
42864200	NOT7-8_FAW24512	NOT7-8	94
42864201	NOT7-8_FAW24512	NOT7-8	195
42864202	NOT7-8_FAW24512	NOT7-8	247
42864203	NOT7-8_FAW24512	NOT7-8	183
42864204	NOT7-8_FAW24512	NOT7-8	274
42864205	NOT7-8_FAW24512	NOT7-8	158
42864206	NOT7-8_FAW24512	NOT7-8	49
42864207	NOT7-8_FAW24512	NOT7-8	121
42864208	NOT7-8_FAW24512	NOT7-8	140
42864209	NOT7-8_FAW24512	NOT7-8	8
42864210	NOT7-8_FAW24512	NOT7-8	264
42864211	NOT7-8_FAW24512	NOT7-8	160
42864212	NOT7-8_FAW24512	NOT7-8	131
42864213	NOT7-8_FAW24512	NOT7-8	80
42864214	NOT7-8_FAW24512	NOT7-8	149
42864215	NOT7-8_FAW24512	NOT7-8	65
42864216	NOT7-8_FAW24512	NOT7-8	121
42864217	NOT7-8_FAW24512	NOT7-8	105
42864218	NOT7-8_FAW24512	NOT7-8	50
42864219	NOT7-8_FAW24512	NOT7-8	153
42864220	NOT7-8_FAW24512	NOT7-8	110
42864221	NOT7-8_FAW24512	NOT7-8	248
42864222	NOT7-8_FAW24512	NOT7-8	128
42864223	NOT7-8_FAW24512	NOT7-8	96
42864224	NOT7-8_FAW24512	NOT7-8	107
42864225	NOT7-8_FAW24512	NOT7-8	263
42864226	NOT7-8_FAW24512	NOT7-8	42
42864227	NOT7-8_FAW24512	NOT7-8	240
42864228	NOT7-8_FAW24512	NOT7-8	136
42864229	NOT7-8_FAW24512	NOT7-8	168
42864230	NOT7-8_FAW24512	NOT7-8	190
42864231	NOT7-8_FAW24512	NOT7-8	81
42864232	NOT7-8_FAW24512	NOT7-8	163
42864233	NOT7-8_FAW24512	NOT7-8	138
42864234	NOT7-8_FAW24512	NOT7-8	136
42864235	NOT7-8_FAW24512	NOT7-8	106
42864236	NOT7-8_FAW24512	NOT7-8	94
42864237	NOT7-8_FAW24512	NOT7-8	195
42864238	NOT7-8_FAW24512	NOT7-8	247
42864239	NOT7-8_FAW24512	NOT7-8	183
42864240	NOT7-8_FAW24512	NOT7-8	274
42864241	NOT7-8_FAW24512	NOT7-8	158
42864242	NOT7-8_FAW24512	NOT7-8	49
42864243	NOT7-8_FAW24512	NOT7-8	121
42864244	NOT7-8_FAW24512	NOT7-8	140
42864245	NOT7-8_FAW24512	NOT7-8	8
42864246	NOT7-8_FAW24512	NOT7-8	264
42864247	NOT7-8_FAW24512	NOT7-8	160
42864248	NOT7-8_FAW24512	NOT7-8	131
42864249	NOT7-8_FAW24512	NOT7-8	80
42864250	NOT7-8_FAW24512	NOT7-8	149
42864251	NOT7-8_FAW24512	NOT7-8	65
42864252	NOT7-8_FAW24512	NOT7-8	121
42864253	NOT7-8_FAW24512	NOT7-8	153
42864254	NOT7-8_FAW24512	NOT7-8	248
42864255	NOT7-8_FAW24512	NOT7-8	96
42864256	NOT7-8_FAW24512	NOT7-8	81
42864257	NOT7-8_FAW24512	NOT7-8	163
42864258	NOT7-8_FAW24512	NOT7-8	138
42864259	NOT7-8_FAW24512	NOT7-8	106
42864260	NOT7-8_FAW24512	NOT7-8	195
42864261	NOT7-8_FAW24512	NOT7-8	129
42864262	NOT7-8_FAW24512	NOT7-8	96
42864263	NOT7-8_FAW24512	NOT7-8	88
42864264	NOT7-8_FAW24512	NOT7-8	143
42864265	NOT7-8_FAW24512	NOT7-8	52
42864266	NOT7-8_FAW24512	NOT7-8	56
42864267	NOT7-8_FAW24512	NOT7-8	96
42864268	NOT7-8_FAW24512	NOT7-8	88
42864269	NOT7-8_FAW24512	NOT7-8	143
42864270	NOT7-8_FAW24512	NOT7-8	147
42864271	NOT7-8_FAW24512	NOT7-8	52
42864272	NOT7-8_FAW24512	NOT7-8	149
42864273	NOT7-8_FAW24512	NOT7-8	119
42864274	NOT7-8_FAW24512	NOT7-8	188
42864275	NOT7-8_FAW24512	NOT7-8	52
42864276	NOT7-8_FAW24512	NOT7-8	88
42864277	NOT7-8_FAW24512	NOT7-8	96
42864278	NOT7-8_FAW24512	NOT7-8	143
42864279	NOT7-8_FAW24512	NOT7-8	96
42864280	NOT7-8_FAW24512	NOT7-8	88
42864281	NOT7-8_FAW24512	NOT7-8	143
42864282	NOT7-8_FAW24512	NOT7-8	52
42864283	NOT7-8_FAW24512	NOT7-8	52
42864284	NOT7-8_FAW24512	NOT7-8	119
42864285	NOT7-8_FAW24512	NOT7-8	149
42864286	NOT7-8_FAW24512	NOT7-8	88
42864287	NOT7-8_FAW24512	NOT7-8	96
42864288	NOT7-8_FAW24512	NOT7-8	147
42864289	NOT7-8_FAW24512	NOT7-8	143
42864290	NOT7-8_FAW24512	NOT7-8	8
42864291	NOT7-8_FAW24512	NOT7-8	105
42864292	NOT7-8_FAW24512	NOT7-8	113
42864293	NOT7-8_FAW24512	NOT7-8	91
42864294	NOT7-8_FAW24512	NOT7-8	42
42864295	NOT7-8_FAW24512	NOT7-8	138
42864296	NOT7-8_FAW24512	NOT7-8	157
42864297	NOT7-8_FAW24512	NOT7-8	137
42864298	NOT7-8_FAW24512	NOT7-8	189
42864299	NOT7-8_FAW24512	NOT7-8	154
42864300	NOT7-8_FAW24512	NOT7-8	8
42864301	NOT7-8_FAW24512	NOT7-8	148
42864302	NOT7-8_FAW24512	NOT7-8	105
42864303	NOT7-8_FAW24512	NOT7-8	113
42864304	NOT7-8_FAW24512	NOT7-8	91
42864305	NOT7-8_FAW24512	NOT7-8	42
42864306	NOT7-8_FAW24512	NOT7-8	157
42864307	NOT7-8_FAW24512	NOT7-8	189
42864308	NOT7-8_FAW24512	NOT7-8	203
42864309	NOT7-8_FAW24512	NOT7-8	99
42864310	NOT7-8_FAW24512	NOT7-8	95
42864311	NOT7-8_FAW24512	NOT7-8	146
42864312	NOT7-8_FAW24512	NOT7-8	232
42864313	NOT7-8_FAW24512	NOT7-8	43
42864314	NOT7-8_FAW24512	NOT7-8	40
42864315	NOT7-8_FAW24512	NOT7-8	98
42864316	NOT7-8_FAW24512	NOT7-8	72
42864317	NOT7-8_FAW24512	NOT7-8	224
42864318	NOT7-8_FAW24512	NOT7-8	103
42864319	NOT7-8_FAW24512	NOT7-8	185
42864320	NOT7-8_FAW24512	NOT7-8	197
42864321	NOT7-8_FAW24512	NOT7-8	65
42864322	NOT7-8_FAW24512	NOT7-8	111
42864323	NOT7-8_FAW24512	NOT7-8	173
42864324	NOT7-8_FAW24512	NOT7-8	12
42864325	NOT7-8_FAW24512	NOT7-8	88
42864326	NOT7-8_FAW24512	NOT7-8	177
42864327	NOT7-8_FAW24512	NOT7-8	176
42864328	NOT7-8_FAW24512	NOT7-8	110
42864329	NOT7-8_FAW24512	NOT7-8	101
42864330	NOT7-8_FAW24512	NOT7-8	159
42864331	NOT7-8_FAW24512	NOT7-8	32
42864332	NOT7-8_FAW24512	NOT7-8	138
42864333	NOT7-8_FAW24512	NOT7-8	140
42864334	NOT7-8_FAW24512	NOT7-8	75
42864335	NOT7-8_FAW24512	NOT7-8	116
42864336	NOT7-8_FAW24512	NOT7-8	137
42864337	NOT7-8_FAW24512	NOT7-8	154
42864338	NOT7-8_FAW24512	NOT7-8	144
42864339	NOT7-8_FAW24512	NOT7-8	203
42864340	NOT7-8_FAW24512	NOT7-8	99
42864341	NOT7-8_FAW24512	NOT7-8	94
42864342	NOT7-8_FAW24512	NOT7-8	80
42864343	NOT7-8_FAW24512	NOT7-8	146
42864344	NOT7-8_FAW24512	NOT7-8	232
42864345	NOT7-8_FAW24512	NOT7-8	164
42864346	NOT7-8_FAW24512	NOT7-8	49
42864347	NOT7-8_FAW24512	NOT7-8	98
42864348	NOT7-8_FAW24512	NOT7-8	213
42864349	NOT7-8_FAW24512	NOT7-8	82
42864350	NOT7-8_FAW24512	NOT7-8	65
42864351	NOT7-8_FAW24512	NOT7-8	111
42864352	NOT7-8_FAW24512	NOT7-8	173
42864353	NOT7-8_FAW24512	NOT7-8	110
42864354	NOT7-8_FAW24512	NOT7-8	133
42864355	NOT7-8_FAW24512	NOT7-8	88
42864356	NOT7-8_FAW24512	NOT7-8	177
42864357	NOT7-8_FAW24512	NOT7-8	161
42864358	NOT7-8_FAW24512	NOT7-8	110
42864359	NOT7-8_FAW24512	NOT7-8	101
42864360	NOT7-8_FAW24512	NOT7-8	159
42864361	NOT7-8_FAW24512	NOT7-8	99
42864362	NOT7-8_FAW24512	NOT7-8	32
42864363	NOT7-8_FAW24512	NOT7-8	154
42864364	NOT7-8_FAW24512	NOT7-8	81
42864365	NOT7-8_FAW24512	NOT7-8	140
42864366	NOT7-8_FAW24512	NOT7-8	75
42864367	NOT7-8_FAW24512	NOT7-8	116
42864368	NOT7-8_FAW24512	NOT7-8	137
42864369	NOT7-8_FAW24512	NOT7-8	154
42864370	NOT7-8_FAW24512	NOT7-8	135
42864371	NOT7-8_FAW24512	NOT7-8	123
42864372	NOT7-8_FAW24512	NOT7-8	144
42864373	NOT7-8_FAW24512	NOT7-8	94
42864374	NOT7-8_FAW24512	NOT7-8	80
42864375	NOT7-8_FAW24512	NOT7-8	148
42864376	NOT7-8_FAW24512	NOT7-8	146
42864377	NOT7-8_FAW24512	NOT7-8	232
42864378	NOT7-8_FAW24512	NOT7-8	43
42864379	NOT7-8_FAW24512	NOT7-8	164
42864380	NOT7-8_FAW24512	NOT7-8	40
42864381	NOT7-8_FAW24512	NOT7-8	113
42864382	NOT7-8_FAW24512	NOT7-8	49
42864383	NOT7-8_FAW24512	NOT7-8	165
42864384	NOT7-8_FAW24512	NOT7-8	98
42864385	NOT7-8_FAW24512	NOT7-8	91
42864386	NOT7-8_FAW24512	NOT7-8	213
42864387	NOT7-8_FAW24512	NOT7-8	82
42864388	NOT7-8_FAW24512	NOT7-8	103
42864389	NOT7-8_FAW24512	NOT7-8	185
42864390	NOT7-8_FAW24512	NOT7-8	197
42864391	NOT7-8_FAW24512	NOT7-8	107
42864392	NOT7-8_FAW24512	NOT7-8	111
42864393	NOT7-8_FAW24512	NOT7-8	173
42864394	NOT7-8_FAW24512	NOT7-8	110
42864395	NOT7-8_FAW24512	NOT7-8	177
42864396	NOT7-8_FAW24512	NOT7-8	176
42864397	NOT7-8_FAW24512	NOT7-8	110
42864398	NOT7-8_FAW24512	NOT7-8	159
42864399	NOT7-8_FAW24512	NOT7-8	99
42864400	NOT7-8_FAW24512	NOT7-8	140
42864401	NOT7-8_FAW24512	NOT7-8	140
42864402	NOT7-8_FAW24512	NOT7-8	225
42864403	NOT7-8_FAW24512	NOT7-8	139
42864404	NOT7-8_FAW24512	NOT7-8	135
42864405	NOT7-8_FAW24512	NOT7-8	167
42864406	NOT7-8_FAW24512	NOT7-8	136
42864407	NOT7-8_FAW24512	NOT7-8	123
42864408	NOT7-8_FAW24512	NOT7-8	32
42864409	NOT7-8_FAW24512	NOT7-8	140
42864410	NOT7-8_FAW24512	NOT7-8	154
42864411	NOT7-8_FAW24512	NOT7-8	138
42864412	NOT7-8_FAW24512	NOT7-8	81
42864413	NOT7-8_FAW24512	NOT7-8	116
42864414	NOT7-8_FAW24512	NOT7-8	189
42864415	NOT7-8_FAW24512	NOT7-8	154
42864416	NOT7-8_FAW24512	NOT7-8	139
42864417	NOT7-8_FAW24512	NOT7-8	136
42864418	NOT7-8_FAW24512	NOT7-8	8
42864419	NOT7-8_FAW24512	NOT7-8	95
42864420	NOT7-8_FAW24512	NOT7-8	191
42864421	NOT7-8_FAW24512	NOT7-8	94
42864422	NOT7-8_FAW24512	NOT7-8	80
42864423	NOT7-8_FAW24512	NOT7-8	97
42864424	NOT7-8_FAW24512	NOT7-8	148
42864425	NOT7-8_FAW24512	NOT7-8	232
42864426	NOT7-8_FAW24512	NOT7-8	40
42864427	NOT7-8_FAW24512	NOT7-8	49
42864428	NOT7-8_FAW24512	NOT7-8	72
42864429	NOT7-8_FAW24512	NOT7-8	224
42864430	NOT7-8_FAW24512	NOT7-8	82
42864431	NOT7-8_FAW24512	NOT7-8	185
42864432	NOT7-8_FAW24512	NOT7-8	197
42864433	NOT7-8_FAW24512	NOT7-8	107
42864434	NOT7-8_FAW24512	NOT7-8	91
42864435	NOT7-8_FAW24512	NOT7-8	173
42864436	NOT7-8_FAW24512	NOT7-8	133
42864437	NOT7-8_FAW24512	NOT7-8	88
42864438	NOT7-8_FAW24512	NOT7-8	161
42864439	NOT7-8_FAW24512	NOT7-8	176
42864440	NOT7-8_FAW24512	NOT7-8	110
42864441	NOT7-8_FAW24512	NOT7-8	101
42864442	NOT7-8_FAW24512	NOT7-8	99
42864443	NOT7-8_FAW24512	NOT7-8	154
42864444	NOT7-8_FAW24512	NOT7-8	137
42864445	NOT7-8_FAW24512	NOT7-8	189
42864446	NOT7-8_FAW24512	NOT7-8	154
42864447	NOT7-8_FAW24512	NOT7-8	225
42864448	NOT7-8_FAW24512	NOT7-8	167
42864449	NOT7-8_FAW24512	NOT7-8	123
42864450	NOT7-8_FAW24512	NOT7-8	203
42864451	NOT7-8_FAW24512	NOT7-8	99
42864452	NOT7-8_FAW24512	NOT7-8	191
42864453	NOT7-8_FAW24512	NOT7-8	94
42864454	NOT7-8_FAW24512	NOT7-8	80
42864455	NOT7-8_FAW24512	NOT7-8	148
42864456	NOT7-8_FAW24512	NOT7-8	146
42864457	NOT7-8_FAW24512	NOT7-8	105
42864458	NOT7-8_FAW24512	NOT7-8	232
42864459	NOT7-8_FAW24512	NOT7-8	43
42864460	NOT7-8_FAW24512	NOT7-8	164
42864461	NOT7-8_FAW24512	NOT7-8	142
42864462	NOT7-8_FAW24512	NOT7-8	40
42864463	NOT7-8_FAW24512	NOT7-8	113
42864464	NOT7-8_FAW24512	NOT7-8	49
42864465	NOT7-8_FAW24512	NOT7-8	72
42864466	NOT7-8_FAW24512	NOT7-8	224
42864467	NOT7-8_FAW24512	NOT7-8	213
42864468	NOT7-8_FAW24512	NOT7-8	82
42864469	NOT7-8_FAW24512	NOT7-8	103
42864470	NOT7-8_FAW24512	NOT7-8	107
42864471	NOT7-8_FAW24512	NOT7-8	91
42864472	NOT7-8_FAW24512	NOT7-8	110
42864473	NOT7-8_FAW24512	NOT7-8	133
42864474	NOT7-8_FAW24512	NOT7-8	12
42864475	NOT7-8_FAW24512	NOT7-8	177
42864476	NOT7-8_FAW24512	NOT7-8	161
42864477	NOT7-8_FAW24512	NOT7-8	176
42864478	NOT7-8_FAW24512	NOT7-8	110
42864479	NOT7-8_FAW24512	NOT7-8	101
42864480	NOT7-8_FAW24512	NOT7-8	99
42864481	NOT7-8_FAW24512	NOT7-8	32
42864482	NOT7-8_FAW24512	NOT7-8	140
42864483	NOT7-8_FAW24512	NOT7-8	154
42864484	NOT7-8_FAW24512	NOT7-8	81
42864485	NOT7-8_FAW24512	NOT7-8	140
42864486	NOT7-8_FAW24512	NOT7-8	116
42864487	NOT7-8_FAW24512	NOT7-8	225
42864488	NOT7-8_FAW24512	NOT7-8	139
42864489	NOT7-8_FAW24512	NOT7-8	135
42864490	NOT7-8_FAW24512	NOT7-8	167
42864491	NOT7-8_FAW24512	NOT7-8	144
42864492	NOT7-8_FAW24512	NOT7-8	203
42864493	NOT7-8_FAW24512	NOT7-8	95
42864494	NOT7-8_FAW24512	NOT7-8	191
42864495	NOT7-8_FAW24512	NOT7-8	94
42864496	NOT7-8_FAW24512	NOT7-8	97
42864497	NOT7-8_FAW24512	NOT7-8	146
42864498	NOT7-8_FAW24512	NOT7-8	142
42864499	NOT7-8_FAW24512	NOT7-8	98
42864500	NOT7-8_FAW24512	NOT7-8	72
42864501	NOT7-8_FAW24512	NOT7-8	224
42864502	NOT7-8_FAW24512	NOT7-8	103
42864503	NOT7-8_FAW24512	NOT7-8	185
42864504	NOT7-8_FAW24512	NOT7-8	65
42864505	NOT7-8_FAW24512	NOT7-8	111
42864506	NOT7-8_FAW24512	NOT7-8	173
42864507	NOT7-8_FAW24512	NOT7-8	133
42864508	NOT7-8_FAW24512	NOT7-8	88
42864509	NOT7-8_FAW24512	NOT7-8	161
42864510	NOT7-8_FAW24512	NOT7-8	110
42864511	NOT7-8_FAW24512	NOT7-8	159
42864512	NOT7-8_FAW24512	NOT7-8	99
42864513	NOT7-8_FAW24512	NOT7-8	32
42864514	NOT7-8_FAW24512	NOT7-8	154
42864515	NOT7-8_FAW24512	NOT7-8	81
42864516	NOT7-8_FAW24512	NOT7-8	75
42864517	NOT7-8_FAW24512	NOT7-8	116
42864518	NOT7-8_FAW24512	NOT7-8	135
42864519	NOT7-8_FAW24512	NOT7-8	167
42864520	NOT7-8_FAW24512	NOT7-8	136
42864521	NOT7-8_FAW24512	NOT7-8	123
42864522	NOT7-8_FAW24512	NOT7-8	144
42864523	NOT7-8_FAW24512	NOT7-8	113
42864524	NOT7-8_FAW24512	NOT7-8	203
42864525	NOT7-8_FAW24512	NOT7-8	99
42864526	NOT7-8_FAW24512	NOT7-8	95
42864527	NOT7-8_FAW24512	NOT7-8	191
42864528	NOT7-8_FAW24512	NOT7-8	97
42864529	NOT7-8_FAW24512	NOT7-8	148
42864530	NOT7-8_FAW24512	NOT7-8	43
42864531	NOT7-8_FAW24512	NOT7-8	40
42864532	NOT7-8_FAW24512	NOT7-8	98
42864533	NOT7-8_FAW24512	NOT7-8	224
42864534	NOT7-8_FAW24512	NOT7-8	213
42864535	NOT7-8_FAW24512	NOT7-8	107
42864536	NOT7-8_FAW24512	NOT7-8	65
42864537	NOT7-8_FAW24512	NOT7-8	91
42864538	NOT7-8_FAW24512	NOT7-8	111
42864539	NOT7-8_FAW24512	NOT7-8	133
42864540	NOT7-8_FAW24512	NOT7-8	88
42864541	NOT7-8_FAW24512	NOT7-8	177
42864542	NOT7-8_FAW24512	NOT7-8	161
42864543	NOT7-8_FAW24512	NOT7-8	159
42864544	NOT7-8_FAW24512	NOT7-8	32
42864545	NOT7-8_FAW24512	NOT7-8	140
42864546	NOT7-8_FAW24512	NOT7-8	154
42864547	NOT7-8_FAW24512	NOT7-8	157
42864548	NOT7-8_FAW24512	NOT7-8	75
42864549	NOT7-8_FAW24512	NOT7-8	137
42864550	NOT7-8_FAW24512	NOT7-8	139
42864551	NOT7-8_FAW24512	NOT7-8	167
42864552	NOT7-8_FAW24512	NOT7-8	136
42864553	NOT7-8_FAW24512	NOT7-8	123
42864554	NOT7-8_FAW24512	NOT7-8	144
42864555	NOT7-8_FAW24512	NOT7-8	91
42864556	NOT7-8_FAW24512	NOT7-8	197
42864557	NOT7-8_FAW24512	NOT7-8	42
42864558	NOT7-8_FAW24512	NOT7-8	157
42864559	NOT7-8_FAW24512	NOT7-8	137
42864560	NOT7-8_FAW24512	NOT7-8	189
42864561	NOT7-8_FAW24512	NOT7-8	139
42864562	NOT7-8_FAW24512	NOT7-8	135
42864563	NOT7-8_FAW24512	NOT7-8	136
42864564	NOT7-8_FAW24512	NOT7-8	123
42864565	NOT7-8_FAW24512	NOT7-8	8
42864566	NOT7-8_FAW24512	NOT7-8	148
42864567	NOT7-8_FAW24512	NOT7-8	97
42864568	NOT7-8_FAW24512	NOT7-8	113
42864569	NOT7-8_FAW24512	NOT7-8	91
42864570	NOT7-8_FAW24512	NOT7-8	12
42864571	NOT7-8_FAW24512	NOT7-8	42
42864572	NOT7-8_FAW24512	NOT7-8	157
42864573	NOT7-8_FAW24512	NOT7-8	225
42864574	NOT7-8_FAW24512	NOT7-8	135
42864575	NOT7-8_FAW24512	NOT7-8	167
42864576	NOT7-8_FAW24512	NOT7-8	136
42864577	NOT7-8_FAW24512	NOT7-8	144
42864578	NOT7-8_FAW24512	NOT7-8	81
42864579	NOT7-8_FAW24512	NOT7-8	12
42864580	NOT7-8_FAW24512	NOT7-8	191
42864581	NOT7-8_FAW24512	NOT7-8	80
42864582	NOT7-8_FAW24512	NOT7-8	12
42864583	NOT7-8_FAW24512	NOT7-8	94
42864584	NOT7-8_FAW24512	NOT7-8	148
42864585	NOT7-8_FAW24512	NOT7-8	91
42864586	NOT7-8_FAW24512	NOT7-8	91
42864587	NOT7-8_FAW24512	NOT7-8	159
42864588	NOT7-8_FAW24512	NOT7-8	111
42864589	NOT7-8_FAW24512	NOT7-8	142
42864590	NOT7-8_FAW24512	NOT7-8	110
42864591	NOT7-8_FAW24512	NOT7-8	148
42864592	NOT7-8_FAW24512	NOT7-8	43
42864593	NOT7-8_FAW24512	NOT7-8	98
42864594	NOT7-8_FAW24512	NOT7-8	82
42864595	NOT7-8_FAW24512	NOT7-8	185
42864596	NOT7-8_FAW24512	NOT7-8	133
42864597	NOT7-8_FAW24512	NOT7-8	42
42864598	NOT7-8_FAW24512	NOT7-8	146
42864599	NOT7-8_FAW24512	NOT7-8	197
42864600	NOT7-8_FAW24512	NOT7-8	203
42864601	NOT7-8_FAW24512	NOT7-8	232
42864602	NOT7-8_FAW24512	NOT7-8	72
42864603	NOT7-8_FAW24512	NOT7-8	213
42864604	NOT7-8_FAW24512	NOT7-8	177
42864605	NOT7-8_FAW24512	NOT7-8	99
42864606	NOT7-8_FAW24512	NOT7-8	165
42864607	NOT7-8_FAW24512	NOT7-8	88
42864608	NOT7-8_FAW24512	NOT7-8	105
42864609	NOT7-8_FAW24512	NOT7-8	40
42864610	NOT7-8_FAW24512	NOT7-8	49
42864611	NOT7-8_FAW24512	NOT7-8	65
42864612	NOT7-8_FAW24512	NOT7-8	8
42864613	NOT7-8_FAW24512	NOT7-8	176
42864614	NOT7-8_FAW24512	NOT7-8	101
42864615	NOT7-8_FAW24512	NOT7-8	164
42864616	NOT7-8_FAW24512	NOT7-8	173
42864617	NOT7-8_FAW24512	NOT7-8	95
42864618	NOT7-8_FAW24512	NOT7-8	107
42864619	NOT7-8_FAW24512	NOT7-8	103
42864620	NOT7-8_FAW24512	NOT7-8	140
42864621	NOT7-8_FAW24512	NOT7-8	81
42864622	NOT7-8_FAW24512	NOT7-8	140
42864623	NOT7-8_FAW24512	NOT7-8	157
42864624	NOT7-8_FAW24512	NOT7-8	75
42864625	NOT7-8_FAW24512	NOT7-8	116
42864626	NOT7-8_FAW24512	NOT7-8	189
42864627	NOT7-8_FAW24512	NOT7-8	154
42864628	NOT7-8_FAW24512	NOT7-8	225
42864629	NOT7-8_FAW24512	NOT7-8	139
42864630	NOT7-8_FAW24512	NOT7-8	142
42864631	NOT7-8_FAW24512	NOT7-8	97
42864632	NOT7-8_FAW24512	NOT7-8	138
42864633	NOT7-8_FAW24512	NOT7-8	191
42864634	NOT7-8_FAW24512	NOT7-8	148
42864635	NOT7-8_FAW24512	NOT7-8	43
42864636	NOT7-8_FAW24512	NOT7-8	142
42864637	NOT7-8_FAW24512	NOT7-8	42
42864638	NOT7-8_FAW24512	NOT7-8	91
42864639	NOT7-8_FAW24512	NOT7-8	110
42864640	NOT7-8_FAW24512	NOT7-8	12
42864641	NOT7-8_FAW24512	NOT7-8	165
42864642	NOT7-8_FAW24512	NOT7-8	105
42864643	NOT7-8_FAW24512	NOT7-8	8
42864644	NOT7-8_FAW24512	NOT7-8	164
42864645	NOT7-8_FAW24512	NOT7-8	148
42864646	NOT7-8_FAW24512	NOT7-8	142
42864647	NOT7-8_FAW24512	NOT7-8	165
42864648	NOT7-8_FAW24512	NOT7-8	105
42864649	NOT7-8_FAW24512	NOT7-8	137
42864650	NOT7-8_FAW24512	NOT7-8	197
42864651	NOT7-8_FAW24512	NOT7-8	99
42864652	NOT7-8_FAW24512	NOT7-8	95
42864653	NOT7-8_FAW24512	NOT7-8	148
42864654	NOT7-8_FAW24512	NOT7-8	80
42864655	NOT7-8_FAW24512	NOT7-8	97
42864656	NOT7-8_FAW24512	NOT7-8	148
42864657	NOT7-8_FAW24512	NOT7-8	164
42864658	NOT7-8_FAW24512	NOT7-8	113
42864659	NOT7-8_FAW24512	NOT7-8	49
42864660	NOT7-8_FAW24512	NOT7-8	165
42864661	NOT7-8_FAW24512	NOT7-8	72
42864662	NOT7-8_FAW24512	NOT7-8	224
42864663	NOT7-8_FAW24512	NOT7-8	213
42864664	NOT7-8_FAW24512	NOT7-8	82
42864665	NOT7-8_FAW24512	NOT7-8	103
42864666	NOT7-8_FAW24512	NOT7-8	185
42864667	NOT7-8_FAW24512	NOT7-8	107
42864668	NOT7-8_FAW24512	NOT7-8	65
42864669	NOT7-8_FAW24512	NOT7-8	91
42864670	NOT7-8_FAW24512	NOT7-8	110
42864671	NOT7-8_FAW24512	NOT7-8	161
42864672	NOT7-8_FAW24512	NOT7-8	176
42864673	NOT7-8_FAW24512	NOT7-8	101
42864674	NOT7-8_FAW24512	NOT7-8	99
42864675	NOT7-8_FAW24512	NOT7-8	140
42864676	NOT7-8_FAW24512	NOT7-8	138
42864677	NOT7-8_FAW24512	NOT7-8	81
42864678	NOT7-8_FAW24512	NOT7-8	140
42864679	NOT7-8_FAW24512	NOT7-8	75
42864680	NOT7-8_FAW24512	NOT7-8	225
42864681	NOT7-8_FAW24512	NOT7-8	142
42864682	NOT7-8_FAW24512	NOT7-8	165
42864683	NOT7-8_FAW24512	NOT7-8	197
42864684	NOT7-8_FAW24512	NOT7-8	137
42864685	NOT7-8_FAW24512	NOT7-8	138
42864686	NOT7-8_FAW24512	NOT7-8	194
42864687	NOT7-8_FAW24512	NOT7-8	248
42864688	NOT7-8_FAW24512	NOT7-8	148
42864689	NOT7-8_FAW24512	NOT7-8	97
42864690	NOT7-8_FAW24512	NOT7-8	138
42864691	NOT7-8_FAW24512	NOT7-8	105
42864692	NOT7-8_FAW24512	NOT7-8	105
42864693	NOT7-8_FAW24512	NOT7-8	105
42864694	NOT7-8_FAW24512	NOT7-8	105
42864695	NOT7-8_FAW24512	NOT7-8	105
42864696	NOT7-8_FAW24512	NOT7-8	87
42864697	NOT7-8_FAW24512	NOT7-8	75
42864698	NOT7-8_FAW24512	NOT7-8	76
42864699	NOT7-8_FAW24512	NOT7-8	65
42864700	NOT7-8_FAW24512	NOT7-8	94
42864701	NOT7-8_FAW24512	NOT7-8	26
42864702	NOT7-8_FAW24512	NOT7-8	69
42864703	NOT7-8_FAW24512	NOT7-8	78
42864704	NOT7-8_FAW24512	NOT7-8	219
42864705	NOT7-8_FAW24512	NOT7-8	174
42864706	NOT7-8_FAW24512	NOT7-8	138
42864707	NOT7-8_FAW24512	NOT7-8	98
42864708	NOT7-8_FAW24512	NOT7-8	102
42864709	NOT7-8_FAW24512	NOT7-8	121
42864710	NOT7-8_FAW24512	NOT7-8	71
42864711	NOT7-8_FAW24512	NOT7-8	188
42864712	NOT7-8_FAW24512	NOT7-8	68
42864713	NOT7-8_FAW24512	NOT7-8	82
42864714	NOT7-8_FAW24512	NOT7-8	87
42864715	NOT7-8_FAW24512	NOT7-8	97
42864716	NOT7-8_FAW24512	NOT7-8	75
42864717	NOT7-8_FAW24512	NOT7-8	76
42864718	NOT7-8_FAW24512	NOT7-8	65
42864719	NOT7-8_FAW24512	NOT7-8	94
42864720	NOT7-8_FAW24512	NOT7-8	26
42864721	NOT7-8_FAW24512	NOT7-8	137
42864722	NOT7-8_FAW24512	NOT7-8	69
42864723	NOT7-8_FAW24512	NOT7-8	78
42864724	NOT7-8_FAW24512	NOT7-8	219
42864725	NOT7-8_FAW24512	NOT7-8	174
42864726	NOT7-8_FAW24512	NOT7-8	138
42864727	NOT7-8_FAW24512	NOT7-8	98
42864728	NOT7-8_FAW24512	NOT7-8	153
42864729	NOT7-8_FAW24512	NOT7-8	102
42864730	NOT7-8_FAW24512	NOT7-8	242
42864731	NOT7-8_FAW24512	NOT7-8	283
42864732	NOT7-8_FAW24512	NOT7-8	121
42864733	NOT7-8_FAW24512	NOT7-8	121
42864734	NOT7-8_FAW24512	NOT7-8	71
42864735	NOT7-8_FAW24512	NOT7-8	188
42864736	NOT7-8_FAW24512	NOT7-8	68
42864737	NOT7-8_FAW24512	NOT7-8	109
42864738	NOT7-8_FAW24512	NOT7-8	82
42864739	NOT7-8_FAW24512	NOT7-8	96
42864740	NOT7-8_FAW24512	NOT7-8	126
42864741	NOT7-8_FAW24512	NOT7-8	117
42864742	NOT7-8_FAW24512	NOT7-8	138
42864743	NOT7-8_FAW24512	NOT7-8	96
42864744	NOT7-8_FAW24512	NOT7-8	145
42864745	NOT7-8_FAW24512	NOT7-8	108
42864746	NOT7-8_FAW24512	NOT7-8	131
42864747	NOT7-8_FAW24512	NOT7-8	137
42864748	NOT7-8_FAW24512	NOT7-8	169
42864749	NOT7-8_FAW24512	NOT7-8	155
42864750	NOT7-8_FAW24512	NOT7-8	159
42864751	NOT7-8_FAW24512	NOT7-8	124
42864752	NOT7-8_FAW24512	NOT7-8	104
42864753	NOT7-8_FAW24512	NOT7-8	123
42864754	NOT7-8_FAW24512	NOT7-8	178
42864755	NOT7-8_FAW24512	NOT7-8	125
42864756	NOT7-8_FAW24512	NOT7-8	71
42864757	NOT7-8_FAW24512	NOT7-8	107
42864758	NOT7-8_FAW24512	NOT7-8	256
42864759	NOT7-8_FAW24512	NOT7-8	50
42864760	NOT7-8_FAW24512	NOT7-8	185
42864761	NOT7-8_FAW24512	NOT7-8	63
42864762	NOT7-8_FAW24512	NOT7-8	107
42864763	NOT7-8_FAW24512	NOT7-8	362
42864764	NOT7-8_FAW24512	NOT7-8	302
42864765	NOT7-8_FAW24512	NOT7-8	106
42864766	NOT7-8_FAW24512	NOT7-8	187
42864767	NOT7-8_FAW24512	NOT7-8	94
42864768	NOT7-8_FAW24512	NOT7-8	109
42864769	NOT7-8_FAW24512	NOT7-8	181
42864770	NOT7-8_FAW24512	NOT7-8	78
42864771	NOT7-8_FAW24512	NOT7-8	240
42864772	NOT7-8_FAW24512	NOT7-8	209
42864773	NOT7-8_FAW24512	NOT7-8	78
42864774	NOT7-8_FAW24512	NOT7-8	199
42864775	NOT7-8_FAW24512	NOT7-8	169
42864776	NOT7-8_FAW24512	NOT7-8	138
42864777	NOT7-8_FAW24512	NOT7-8	100
42864778	NOT7-8_FAW24512	NOT7-8	88
42864779	NOT7-8_FAW24512	NOT7-8	139
42864780	NOT7-8_FAW24512	NOT7-8	162
42864781	NOT7-8_FAW24512	NOT7-8	86
42864782	NOT7-8_FAW24512	NOT7-8	254
42864783	NOT7-8_FAW24512	NOT7-8	212
42864784	NOT7-8_FAW24512	NOT7-8	13
42864785	NOT7-8_FAW24512	NOT7-8	106
42864786	NOT7-8_FAW24512	NOT7-8	109
42864787	NOT7-8_FAW24512	NOT7-8	149
42864788	NOT7-8_FAW24512	NOT7-8	103
42864789	NOT7-8_FAW24512	NOT7-8	135
42864790	NOT7-8_FAW24512	NOT7-8	78
42864791	NOT7-8_FAW24512	NOT7-8	102
42864792	NOT7-8_FAW24512	NOT7-8	157
42864793	NOT7-8_FAW24512	NOT7-8	142
42864794	NOT7-8_FAW24512	NOT7-8	140
42864795	NOT7-8_FAW24512	NOT7-8	65
42864796	NOT7-8_FAW24512	NOT7-8	88
42864797	NOT7-8_FAW24512	NOT7-8	76
42864798	NOT7-8_FAW24512	NOT7-8	84
42864799	NOT7-8_FAW24512	NOT7-8	57
42864800	NOT7-8_FAW24512	NOT7-8	107
42864801	NOT7-8_FAW24512	NOT7-8	120
42864802	NOT7-8_FAW24512	NOT7-8	306
42864803	NOT7-8_FAW24512	NOT7-8	76
42864804	NOT7-8_FAW24512	NOT7-8	62
42864805	NOT7-8_FAW24512	NOT7-8	307
42864806	NOT7-8_FAW24512	NOT7-8	118
42864807	NOT7-8_FAW24512	NOT7-8	93
42864808	NOT7-8_FAW24512	NOT7-8	102
42864809	NOT7-8_FAW24512	NOT7-8	103
42864810	NOT7-8_FAW24512	NOT7-8	95
42864811	NOT7-8_FAW24512	NOT7-8	140
42864812	NOT7-8_FAW24512	NOT7-8	113
42864813	NOT7-8_FAW24512	NOT7-8	153
42864814	NOT7-8_FAW24512	NOT7-8	139
42864815	NOT7-8_FAW24512	NOT7-8	96
42864816	NOT7-8_FAW24512	NOT7-8	145
42864817	NOT7-8_FAW24512	NOT7-8	102
42864818	NOT7-8_FAW24512	NOT7-8	151
42864819	NOT7-8_FAW24512	NOT7-8	145
42864820	NOT7-8_FAW24512	NOT7-8	108
42864821	NOT7-8_FAW24512	NOT7-8	131
42864822	NOT7-8_FAW24512	NOT7-8	168
42864823	NOT7-8_FAW24512	NOT7-8	137
42864824	NOT7-8_FAW24512	NOT7-8	129
42864825	NOT7-8_FAW24512	NOT7-8	169
42864826	NOT7-8_FAW24512	NOT7-8	155
42864827	NOT7-8_FAW24512	NOT7-8	159
42864828	NOT7-8_FAW24512	NOT7-8	124
42864829	NOT7-8_FAW24512	NOT7-8	84
42864830	NOT7-8_FAW24512	NOT7-8	106
42864831	NOT7-8_FAW24512	NOT7-8	104
42864832	NOT7-8_FAW24512	NOT7-8	123
42864833	NOT7-8_FAW24512	NOT7-8	178
42864834	NOT7-8_FAW24512	NOT7-8	125
42864835	NOT7-8_FAW24512	NOT7-8	71
42864836	NOT7-8_FAW24512	NOT7-8	144
42864837	NOT7-8_FAW24512	NOT7-8	107
42864838	NOT7-8_FAW24512	NOT7-8	99
42864839	NOT7-8_FAW24512	NOT7-8	256
42864840	NOT7-8_FAW24512	NOT7-8	50
42864841	NOT7-8_FAW24512	NOT7-8	185
42864842	NOT7-8_FAW24512	NOT7-8	63
42864843	NOT7-8_FAW24512	NOT7-8	107
42864844	NOT7-8_FAW24512	NOT7-8	362
42864845	NOT7-8_FAW24512	NOT7-8	302
42864846	NOT7-8_FAW24512	NOT7-8	123
42864847	NOT7-8_FAW24512	NOT7-8	106
42864848	NOT7-8_FAW24512	NOT7-8	187
42864849	NOT7-8_FAW24512	NOT7-8	167
42864850	NOT7-8_FAW24512	NOT7-8	109
42864851	NOT7-8_FAW24512	NOT7-8	181
42864852	NOT7-8_FAW24512	NOT7-8	78
42864853	NOT7-8_FAW24512	NOT7-8	127
42864854	NOT7-8_FAW24512	NOT7-8	240
42864855	NOT7-8_FAW24512	NOT7-8	209
42864856	NOT7-8_FAW24512	NOT7-8	78
42864857	NOT7-8_FAW24512	NOT7-8	199
42864858	NOT7-8_FAW24512	NOT7-8	169
42864859	NOT7-8_FAW24512	NOT7-8	123
42864860	NOT7-8_FAW24512	NOT7-8	138
42864861	NOT7-8_FAW24512	NOT7-8	100
42864862	NOT7-8_FAW24512	NOT7-8	88
42864863	NOT7-8_FAW24512	NOT7-8	139
42864864	NOT7-8_FAW24512	NOT7-8	64
42864865	NOT7-8_FAW24512	NOT7-8	162
42864866	NOT7-8_FAW24512	NOT7-8	86
42864867	NOT7-8_FAW24512	NOT7-8	127
42864868	NOT7-8_FAW24512	NOT7-8	212
42864869	NOT7-8_FAW24512	NOT7-8	13
42864870	NOT7-8_FAW24512	NOT7-8	106
42864871	NOT7-8_FAW24512	NOT7-8	109
42864872	NOT7-8_FAW24512	NOT7-8	149
42864873	NOT7-8_FAW24512	NOT7-8	103
42864874	NOT7-8_FAW24512	NOT7-8	135
42864875	NOT7-8_FAW24512	NOT7-8	46
42864876	NOT7-8_FAW24512	NOT7-8	65
42864877	NOT7-8_FAW24512	NOT7-8	142
42864878	NOT7-8_FAW24512	NOT7-8	140
42864879	NOT7-8_FAW24512	NOT7-8	78
42864880	NOT7-8_FAW24512	NOT7-8	76
42864881	NOT7-8_FAW24512	NOT7-8	57
42864882	NOT7-8_FAW24512	NOT7-8	107
42864883	NOT7-8_FAW24512	NOT7-8	120
42864884	NOT7-8_FAW24512	NOT7-8	306
42864885	NOT7-8_FAW24512	NOT7-8	76
42864886	NOT7-8_FAW24512	NOT7-8	307
42864887	NOT7-8_FAW24512	NOT7-8	118
42864888	NOT7-8_FAW24512	NOT7-8	102
42864889	NOT7-8_FAW24512	NOT7-8	131
42864890	NOT7-8_FAW24512	NOT7-8	96
42864891	NOT7-8_FAW24512	NOT7-8	169
42864892	NOT7-8_FAW24512	NOT7-8	144
42864893	NOT7-8_FAW24512	NOT7-8	137
42864894	NOT7-8_FAW24512	NOT7-8	168
42864895	NOT7-8_FAW24512	NOT7-8	129
42864896	NOT7-8_FAW24512	NOT7-8	151
42864897	NOT7-8_FAW24512	NOT7-8	145
42864898	NOT7-8_FAW24512	NOT7-8	108
42864899	NOT7-8_FAW24512	NOT7-8	155
42864900	NOT7-8_FAW24512	NOT7-8	156
42864901	NOT7-8_FAW24512	NOT7-8	145
42864902	NOT7-8_FAW24512	NOT7-8	102
42864903	NOT7-8_FAW24512	NOT7-8	159
42864904	NOT7-8_FAW24512	NOT7-8	102
42864905	NOT7-8_FAW24512	NOT7-8	124
42864906	NOT7-8_FAW24512	NOT7-8	84
42864907	NOT7-8_FAW24512	NOT7-8	106
42864908	NOT7-8_FAW24512	NOT7-8	67
42864909	NOT7-8_FAW24512	NOT7-8	124
42864910	NOT7-8_FAW24512	NOT7-8	79
42864911	NOT7-8_FAW24512	NOT7-8	104
42864912	NOT7-8_FAW24512	NOT7-8	123
42864913	NOT7-8_FAW24512	NOT7-8	178
42864914	NOT7-8_FAW24512	NOT7-8	133
42864915	NOT7-8_FAW24512	NOT7-8	125
42864916	NOT7-8_FAW24512	NOT7-8	71
42864917	NOT7-8_FAW24512	NOT7-8	144
42864918	NOT7-8_FAW24512	NOT7-8	107
42864919	NOT7-8_FAW24512	NOT7-8	99
42864920	NOT7-8_FAW24512	NOT7-8	256
42864921	NOT7-8_FAW24512	NOT7-8	140
42864922	NOT7-8_FAW24512	NOT7-8	50
42864923	NOT7-8_FAW24512	NOT7-8	185
42864924	NOT7-8_FAW24512	NOT7-8	63
42864925	NOT7-8_FAW24512	NOT7-8	107
42864926	NOT7-8_FAW24512	NOT7-8	57
42864927	NOT7-8_FAW24512	NOT7-8	160
42864928	NOT7-8_FAW24512	NOT7-8	362
42864929	NOT7-8_FAW24512	NOT7-8	302
42864930	NOT7-8_FAW24512	NOT7-8	108
42864931	NOT7-8_FAW24512	NOT7-8	32
42864932	NOT7-8_FAW24512	NOT7-8	123
42864933	NOT7-8_FAW24512	NOT7-8	106
42864934	NOT7-8_FAW24512	NOT7-8	187
42864935	NOT7-8_FAW24512	NOT7-8	167
42864936	NOT7-8_FAW24512	NOT7-8	70
42864937	NOT7-8_FAW24512	NOT7-8	146
42864938	NOT7-8_FAW24512	NOT7-8	94
42864939	NOT7-8_FAW24512	NOT7-8	109
42864940	NOT7-8_FAW24512	NOT7-8	60
42864941	NOT7-8_FAW24512	NOT7-8	181
42864942	NOT7-8_FAW24512	NOT7-8	78
42864943	NOT7-8_FAW24512	NOT7-8	127
42864944	NOT7-8_FAW24512	NOT7-8	240
42864945	NOT7-8_FAW24512	NOT7-8	209
42864946	NOT7-8_FAW24512	NOT7-8	78
42864947	NOT7-8_FAW24512	NOT7-8	227
42864948	NOT7-8_FAW24512	NOT7-8	136
42864949	NOT7-8_FAW24512	NOT7-8	199
42864950	NOT7-8_FAW24512	NOT7-8	169
42864951	NOT7-8_FAW24512	NOT7-8	123
42864952	NOT7-8_FAW24512	NOT7-8	138
42864953	NOT7-8_FAW24512	NOT7-8	100
42864954	NOT7-8_FAW24512	NOT7-8	199
42864955	NOT7-8_FAW24512	NOT7-8	88
42864956	NOT7-8_FAW24512	NOT7-8	139
42864957	NOT7-8_FAW24512	NOT7-8	64
42864958	NOT7-8_FAW24512	NOT7-8	173
42864959	NOT7-8_FAW24512	NOT7-8	89
42864960	NOT7-8_FAW24512	NOT7-8	162
42864961	NOT7-8_FAW24512	NOT7-8	86
42864962	NOT7-8_FAW24512	NOT7-8	127
42864963	NOT7-8_FAW24512	NOT7-8	254
42864964	NOT7-8_FAW24512	NOT7-8	212
42864965	NOT7-8_FAW24512	NOT7-8	146
42864966	NOT7-8_FAW24512	NOT7-8	90
42864967	NOT7-8_FAW24512	NOT7-8	133
42864968	NOT7-8_FAW24512	NOT7-8	13
42864969	NOT7-8_FAW24512	NOT7-8	106
42864970	NOT7-8_FAW24512	NOT7-8	130
42864971	NOT7-8_FAW24512	NOT7-8	109
42864972	NOT7-8_FAW24512	NOT7-8	149
42864973	NOT7-8_FAW24512	NOT7-8	124
42864974	NOT7-8_FAW24512	NOT7-8	110
42864975	NOT7-8_FAW24512	NOT7-8	103
42864976	NOT7-8_FAW24512	NOT7-8	112
42864977	NOT7-8_FAW24512	NOT7-8	94
42864978	NOT7-8_FAW24512	NOT7-8	147
42864979	NOT7-8_FAW24512	NOT7-8	135
42864980	NOT7-8_FAW24512	NOT7-8	46
42864981	NOT7-8_FAW24512	NOT7-8	65
42864982	NOT7-8_FAW24512	NOT7-8	149
42864983	NOT7-8_FAW24512	NOT7-8	142
42864984	NOT7-8_FAW24512	NOT7-8	152
42864985	NOT7-8_FAW24512	NOT7-8	157
42864986	NOT7-8_FAW24512	NOT7-8	78
42864987	NOT7-8_FAW24512	NOT7-8	140
42864988	NOT7-8_FAW24512	NOT7-8	88
42864989	NOT7-8_FAW24512	NOT7-8	76
42864990	NOT7-8_FAW24512	NOT7-8	57
42864991	NOT7-8_FAW24512	NOT7-8	107
42864992	NOT7-8_FAW24512	NOT7-8	120
42864993	NOT7-8_FAW24512	NOT7-8	306
42864994	NOT7-8_FAW24512	NOT7-8	76
42864995	NOT7-8_FAW24512	NOT7-8	124
42864996	NOT7-8_FAW24512	NOT7-8	62
42864997	NOT7-8_FAW24512	NOT7-8	307
42864998	NOT7-8_FAW24512	NOT7-8	118
42864999	NOT7-8_FAW24512	NOT7-8	93
42865000	NOT7-8_FAW24512	NOT7-8	102
42865001	NOT7-8_FAW24512	NOT7-8	103
42865002	NOT7-8_FAW24512	NOT7-8	95
42865003	NOT7-8_FAW24512	NOT7-8	140
42865004	NOT7-8_FAW24512	NOT7-8	162
42865005	NOT7-8_FAW24512	NOT7-8	113
42865006	NOT7-8_FAW24512	NOT7-8	153
42865007	NOT7-8_FAW24512	NOT7-8	139
42865008	NOT7-8_FAW24512	NOT7-8	163
42865009	NOT7-8_FAW24512	NOT7-8	158
42865010	NOT7-8_FAW24512	NOT7-8	132
42865011	NOT7-8_FAW24512	NOT7-8	142
42865012	NOT7-8_FAW24512	NOT7-8	248
42865013	NOT7-8_FAW24512	NOT7-8	100
42865014	NOT7-8_FAW24512	NOT7-8	74
42865015	NOT7-8_FAW24512	NOT7-8	133
42865016	NOT7-8_FAW24512	NOT7-8	131
42865017	NOT7-8_FAW24512	NOT7-8	96
42865018	NOT7-8_FAW24512	NOT7-8	144
42865019	NOT7-8_FAW24512	NOT7-8	129
42865020	NOT7-8_FAW24512	NOT7-8	151
42865021	NOT7-8_FAW24512	NOT7-8	145
42865022	NOT7-8_FAW24512	NOT7-8	156
42865023	NOT7-8_FAW24512	NOT7-8	108
42865024	NOT7-8_FAW24512	NOT7-8	155
42865025	NOT7-8_FAW24512	NOT7-8	145
42865026	NOT7-8_FAW24512	NOT7-8	102
42865027	NOT7-8_FAW24512	NOT7-8	159
42865028	NOT7-8_FAW24512	NOT7-8	102
42865029	NOT7-8_FAW24512	NOT7-8	124
42865030	NOT7-8_FAW24512	NOT7-8	169
42865031	NOT7-8_FAW24512	NOT7-8	84
42865032	NOT7-8_FAW24512	NOT7-8	106
42865033	NOT7-8_FAW24512	NOT7-8	67
42865034	NOT7-8_FAW24512	NOT7-8	104
42865035	NOT7-8_FAW24512	NOT7-8	123
42865036	NOT7-8_FAW24512	NOT7-8	178
42865037	NOT7-8_FAW24512	NOT7-8	133
42865038	NOT7-8_FAW24512	NOT7-8	125
42865039	NOT7-8_FAW24512	NOT7-8	71
42865040	NOT7-8_FAW24512	NOT7-8	144
42865041	NOT7-8_FAW24512	NOT7-8	107
42865042	NOT7-8_FAW24512	NOT7-8	99
42865043	NOT7-8_FAW24512	NOT7-8	256
42865044	NOT7-8_FAW24512	NOT7-8	140
42865045	NOT7-8_FAW24512	NOT7-8	50
42865046	NOT7-8_FAW24512	NOT7-8	185
42865047	NOT7-8_FAW24512	NOT7-8	63
42865048	NOT7-8_FAW24512	NOT7-8	107
42865049	NOT7-8_FAW24512	NOT7-8	57
42865050	NOT7-8_FAW24512	NOT7-8	160
42865051	NOT7-8_FAW24512	NOT7-8	362
42865052	NOT7-8_FAW24512	NOT7-8	302
42865053	NOT7-8_FAW24512	NOT7-8	108
42865054	NOT7-8_FAW24512	NOT7-8	123
42865055	NOT7-8_FAW24512	NOT7-8	106
42865056	NOT7-8_FAW24512	NOT7-8	187
42865057	NOT7-8_FAW24512	NOT7-8	167
42865058	NOT7-8_FAW24512	NOT7-8	70
42865059	NOT7-8_FAW24512	NOT7-8	94
42865060	NOT7-8_FAW24512	NOT7-8	109
42865061	NOT7-8_FAW24512	NOT7-8	181
42865062	NOT7-8_FAW24512	NOT7-8	78
42865063	NOT7-8_FAW24512	NOT7-8	240
42865064	NOT7-8_FAW24512	NOT7-8	209
42865065	NOT7-8_FAW24512	NOT7-8	78
42865066	NOT7-8_FAW24512	NOT7-8	199
42865067	NOT7-8_FAW24512	NOT7-8	169
42865068	NOT7-8_FAW24512	NOT7-8	123
42865069	NOT7-8_FAW24512	NOT7-8	138
42865070	NOT7-8_FAW24512	NOT7-8	100
42865071	NOT7-8_FAW24512	NOT7-8	88
42865072	NOT7-8_FAW24512	NOT7-8	139
42865073	NOT7-8_FAW24512	NOT7-8	64
42865074	NOT7-8_FAW24512	NOT7-8	162
42865075	NOT7-8_FAW24512	NOT7-8	86
42865076	NOT7-8_FAW24512	NOT7-8	127
42865077	NOT7-8_FAW24512	NOT7-8	254
42865078	NOT7-8_FAW24512	NOT7-8	212
42865079	NOT7-8_FAW24512	NOT7-8	13
42865080	NOT7-8_FAW24512	NOT7-8	106
42865081	NOT7-8_FAW24512	NOT7-8	109
42865082	NOT7-8_FAW24512	NOT7-8	149
42865083	NOT7-8_FAW24512	NOT7-8	110
42865084	NOT7-8_FAW24512	NOT7-8	103
42865085	NOT7-8_FAW24512	NOT7-8	135
42865086	NOT7-8_FAW24512	NOT7-8	65
42865087	NOT7-8_FAW24512	NOT7-8	142
42865088	NOT7-8_FAW24512	NOT7-8	152
42865089	NOT7-8_FAW24512	NOT7-8	157
42865090	NOT7-8_FAW24512	NOT7-8	78
42865091	NOT7-8_FAW24512	NOT7-8	88
42865092	NOT7-8_FAW24512	NOT7-8	76
42865093	NOT7-8_FAW24512	NOT7-8	57
42865094	NOT7-8_FAW24512	NOT7-8	107
42865095	NOT7-8_FAW24512	NOT7-8	120
42865096	NOT7-8_FAW24512	NOT7-8	306
42865097	NOT7-8_FAW24512	NOT7-8	93
42865098	NOT7-8_FAW24512	NOT7-8	118
42865099	NOT7-8_FAW24512	NOT7-8	62
42865100	NOT7-8_FAW24512	NOT7-8	307
42865101	NOT7-8_FAW24512	NOT7-8	102
42865102	NOT7-8_FAW24512	NOT7-8	103
42865103	NOT7-8_FAW24512	NOT7-8	95
42865104	NOT7-8_FAW24512	NOT7-8	140
42865105	NOT7-8_FAW24512	NOT7-8	113
42865106	NOT7-8_FAW24512	NOT7-8	153
42865107	NOT7-8_FAW24512	NOT7-8	139
42865108	NOT7-8_FAW24512	NOT7-8	158
42865109	NOT7-8_FAW24512	NOT7-8	132
42865110	NOT7-8_FAW24512	NOT7-8	142
42865111	NOT7-8_FAW24512	NOT7-8	248
42865112	NOT7-8_FAW24512	NOT7-8	74
42865113	NOT7-8_FAW24512	NOT7-8	131
42865114	NOT7-8_FAW24512	NOT7-8	96
42865115	NOT7-8_FAW24512	NOT7-8	125
42865116	NOT7-8_FAW24512	NOT7-8	169
42865117	NOT7-8_FAW24512	NOT7-8	144
42865118	NOT7-8_FAW24512	NOT7-8	159
42865119	NOT7-8_FAW24512	NOT7-8	137
42865120	NOT7-8_FAW24512	NOT7-8	106
42865121	NOT7-8_FAW24512	NOT7-8	168
42865122	NOT7-8_FAW24512	NOT7-8	102
42865123	NOT7-8_FAW24512	NOT7-8	133
42865124	NOT7-8_FAW24512	NOT7-8	129
42865125	NOT7-8_FAW24512	NOT7-8	124
42865126	NOT7-8_FAW24512	NOT7-8	79
42865127	NOT7-8_FAW24512	NOT7-8	151
42865128	NOT7-8_FAW24512	NOT7-8	104
42865129	NOT7-8_FAW24512	NOT7-8	123
42865130	NOT7-8_FAW24512	NOT7-8	155
42865131	NOT7-8_FAW24512	NOT7-8	156
42865132	NOT7-8_FAW24512	NOT7-8	108
42865133	NOT7-8_FAW24512	NOT7-8	71
42865134	NOT7-8_FAW24512	NOT7-8	155
42865135	NOT7-8_FAW24512	NOT7-8	178
42865136	NOT7-8_FAW24512	NOT7-8	144
42865137	NOT7-8_FAW24512	NOT7-8	107
42865138	NOT7-8_FAW24512	NOT7-8	99
42865139	NOT7-8_FAW24512	NOT7-8	102
42865140	NOT7-8_FAW24512	NOT7-8	256
42865141	NOT7-8_FAW24512	NOT7-8	140
42865142	NOT7-8_FAW24512	NOT7-8	50
42865143	NOT7-8_FAW24512	NOT7-8	185
42865144	NOT7-8_FAW24512	NOT7-8	63
42865145	NOT7-8_FAW24512	NOT7-8	107
42865146	NOT7-8_FAW24512	NOT7-8	57
42865147	NOT7-8_FAW24512	NOT7-8	160
42865148	NOT7-8_FAW24512	NOT7-8	362
42865149	NOT7-8_FAW24512	NOT7-8	176
42865150	NOT7-8_FAW24512	NOT7-8	302
42865151	NOT7-8_FAW24512	NOT7-8	108
42865152	NOT7-8_FAW24512	NOT7-8	32
42865153	NOT7-8_FAW24512	NOT7-8	67
42865154	NOT7-8_FAW24512	NOT7-8	123
42865155	NOT7-8_FAW24512	NOT7-8	145
42865156	NOT7-8_FAW24512	NOT7-8	106
42865157	NOT7-8_FAW24512	NOT7-8	124
42865158	NOT7-8_FAW24512	NOT7-8	187
42865159	NOT7-8_FAW24512	NOT7-8	145
42865160	NOT7-8_FAW24512	NOT7-8	167
42865161	NOT7-8_FAW24512	NOT7-8	70
42865162	NOT7-8_FAW24512	NOT7-8	146
42865163	NOT7-8_FAW24512	NOT7-8	94
42865164	NOT7-8_FAW24512	NOT7-8	84
42865165	NOT7-8_FAW24512	NOT7-8	109
42865166	NOT7-8_FAW24512	NOT7-8	60
42865167	NOT7-8_FAW24512	NOT7-8	181
42865168	NOT7-8_FAW24512	NOT7-8	78
42865169	NOT7-8_FAW24512	NOT7-8	127
42865170	NOT7-8_FAW24512	NOT7-8	240
42865171	NOT7-8_FAW24512	NOT7-8	209
42865172	NOT7-8_FAW24512	NOT7-8	78
42865173	NOT7-8_FAW24512	NOT7-8	227
42865174	NOT7-8_FAW24512	NOT7-8	136
42865175	NOT7-8_FAW24512	NOT7-8	199
42865176	NOT7-8_FAW24512	NOT7-8	169
42865177	NOT7-8_FAW24512	NOT7-8	123
42865178	NOT7-8_FAW24512	NOT7-8	138
42865179	NOT7-8_FAW24512	NOT7-8	100
42865180	NOT7-8_FAW24512	NOT7-8	125
42865181	NOT7-8_FAW24512	NOT7-8	199
42865182	NOT7-8_FAW24512	NOT7-8	88
42865183	NOT7-8_FAW24512	NOT7-8	139
42865184	NOT7-8_FAW24512	NOT7-8	64
42865185	NOT7-8_FAW24512	NOT7-8	173
42865186	NOT7-8_FAW24512	NOT7-8	89
42865187	NOT7-8_FAW24512	NOT7-8	162
42865188	NOT7-8_FAW24512	NOT7-8	86
42865189	NOT7-8_FAW24512	NOT7-8	127
42865190	NOT7-8_FAW24512	NOT7-8	254
42865191	NOT7-8_FAW24512	NOT7-8	212
42865192	NOT7-8_FAW24512	NOT7-8	146
42865193	NOT7-8_FAW24512	NOT7-8	90
42865194	NOT7-8_FAW24512	NOT7-8	133
42865195	NOT7-8_FAW24512	NOT7-8	13
42865196	NOT7-8_FAW24512	NOT7-8	106
42865197	NOT7-8_FAW24512	NOT7-8	130
42865198	NOT7-8_FAW24512	NOT7-8	109
42865199	NOT7-8_FAW24512	NOT7-8	149
42865200	NOT7-8_FAW24512	NOT7-8	124
42865201	NOT7-8_FAW24512	NOT7-8	110
42865202	NOT7-8_FAW24512	NOT7-8	103
42865203	NOT7-8_FAW24512	NOT7-8	112
42865204	NOT7-8_FAW24512	NOT7-8	94
42865205	NOT7-8_FAW24512	NOT7-8	147
42865206	NOT7-8_FAW24512	NOT7-8	135
42865207	NOT7-8_FAW24512	NOT7-8	46
42865208	NOT7-8_FAW24512	NOT7-8	65
42865209	NOT7-8_FAW24512	NOT7-8	149
42865210	NOT7-8_FAW24512	NOT7-8	142
42865211	NOT7-8_FAW24512	NOT7-8	152
42865212	NOT7-8_FAW24512	NOT7-8	157
42865213	NOT7-8_FAW24512	NOT7-8	140
42865214	NOT7-8_FAW24512	NOT7-8	78
42865215	NOT7-8_FAW24512	NOT7-8	88
42865216	NOT7-8_FAW24512	NOT7-8	76
42865217	NOT7-8_FAW24512	NOT7-8	138
42865218	NOT7-8_FAW24512	NOT7-8	57
42865219	NOT7-8_FAW24512	NOT7-8	107
42865220	NOT7-8_FAW24512	NOT7-8	120
42865221	NOT7-8_FAW24512	NOT7-8	306
42865222	NOT7-8_FAW24512	NOT7-8	76
42865223	NOT7-8_FAW24512	NOT7-8	124
42865224	NOT7-8_FAW24512	NOT7-8	62
42865225	NOT7-8_FAW24512	NOT7-8	307
42865226	NOT7-8_FAW24512	NOT7-8	118
42865227	NOT7-8_FAW24512	NOT7-8	93
42865228	NOT7-8_FAW24512	NOT7-8	102
42865229	NOT7-8_FAW24512	NOT7-8	103
42865230	NOT7-8_FAW24512	NOT7-8	95
42865231	NOT7-8_FAW24512	NOT7-8	140
42865232	NOT7-8_FAW24512	NOT7-8	162
42865233	NOT7-8_FAW24512	NOT7-8	113
42865234	NOT7-8_FAW24512	NOT7-8	153
42865235	NOT7-8_FAW24512	NOT7-8	139
42865236	NOT7-8_FAW24512	NOT7-8	163
42865237	NOT7-8_FAW24512	NOT7-8	158
42865238	NOT7-8_FAW24512	NOT7-8	171
42865239	NOT7-8_FAW24512	NOT7-8	63
42865240	NOT7-8_FAW24512	NOT7-8	132
42865241	NOT7-8_FAW24512	NOT7-8	142
42865242	NOT7-8_FAW24512	NOT7-8	131
42865243	NOT7-8_FAW24512	NOT7-8	124
42865244	NOT7-8_FAW24512	NOT7-8	248
42865245	NOT7-8_FAW24512	NOT7-8	172
42865246	NOT7-8_FAW24512	NOT7-8	100
42865247	NOT7-8_FAW24512	NOT7-8	154
42865248	NOT7-8_FAW24512	NOT7-8	74
42865249	NOT7-8_FAW24512	NOT7-8	86
42865250	NOT7-8_FAW24512	NOT7-8	133
42865251	NOT7-8_FAW24512	NOT7-8	202
42865252	NOT7-8_FAW24512	NOT7-8	307
42865253	NOT7-8_FAW24512	NOT7-8	306
42865254	NOT7-8_FAW24512	NOT7-8	46
42865255	NOT7-8_FAW24512	NOT7-8	306
42865256	NOT7-8_FAW24512	NOT7-8	307
42865257	NOT7-8_FAW24512	NOT7-8	280
42865258	NOT7-8_FAW24512	NOT7-8	299
42865259	NOT7-8_FAW24512	NOT7-8	131
42865260	NOT7-8_FAW24512	NOT7-8	169
42865261	NOT7-8_FAW24512	NOT7-8	174
42865262	NOT7-8_FAW24512	NOT7-8	131
42865263	NOT7-8_FAW24512	NOT7-8	222
42865264	NOT7-8_FAW24512	NOT7-8	222
42865265	NOT7-8_FAW24512	NOT7-8	131
42865266	NOT7-8_FAW24512	NOT7-8	169
42865267	NOT7-8_FAW24512	NOT7-8	131
42865268	NOT7-8_FAW24512	NOT7-8	299
42865269	NOT7-8_FAW24512	NOT7-8	131
42865270	NOT7-8_FAW24512	NOT7-8	222
42865271	NOT7-8_FAW24512	NOT7-8	169
42865272	NOT7-8_FAW24512	NOT7-8	174
42865273	NOT7-8_FAW24512	NOT7-8	131
42865274	NOT7-8_FAW24512	NOT7-8	299
42865275	NOT7-8_FAW24512	NOT7-8	169
42865276	NOT7-8_FAW24512	NOT7-8	131
42865277	NOT7-8_FAW24512	NOT7-8	299
42865278	NOT7-8_FAW24512	NOT7-8	131
42865279	NOT7-8_FAW24512	NOT7-8	131
42865280	NOT7-8_FAW24512	NOT7-8	169
42865281	NOT7-8_FAW24512	NOT7-8	174
42865282	NOT7-8_FAW24512	NOT7-8	131
42865283	NOT7-8_FAW24512	NOT7-8	131
42865284	NOT7-8_FAW24512	NOT7-8	299
42865285	NOT7-8_FAW24512	NOT7-8	131
42865286	NOT7-8_FAW24512	NOT7-8	169
42865287	NOT7-8_FAW24512	NOT7-8	299
42865288	NOT7-8_FAW24512	NOT7-8	222
42865289	NOT7-8_FAW24512	NOT7-8	174
42865290	NOT7-8_FAW24512	NOT7-8	222
42865291	NOT7-8_FAW24512	NOT7-8	222
42865292	NOT7-8_FAW24512	NOT7-8	174
42865293	NOT7-8_FAW24512	NOT7-8	174
42865294	NOT7-8_FAW24512	NOT7-8	144
42865295	NOT7-8_FAW24512	NOT7-8	136
42865296	NOT7-8_FAW24512	NOT7-8	176
42865297	NOT7-8_FAW24512	NOT7-8	127
42865298	NOT7-8_FAW24512	NOT7-8	94
42865299	NOT7-8_FAW24512	NOT7-8	7
42865300	NOT7-8_FAW24512	NOT7-8	96
42865301	NOT7-8_FAW24512	NOT7-8	290
42865302	NOT7-8_FAW24512	NOT7-8	198
42865303	NOT7-8_FAW24512	NOT7-8	81
42865304	NOT7-8_FAW24512	NOT7-8	134
42865305	NOT7-8_FAW24512	NOT7-8	86
42865306	NOT7-8_FAW24512	NOT7-8	126
42865307	NOT7-8_FAW24512	NOT7-8	191
42865308	NOT7-8_FAW24512	NOT7-8	185
42865309	NOT7-8_FAW24512	NOT7-8	238
42865310	NOT7-8_FAW24512	NOT7-8	71
42865311	NOT7-8_FAW24512	NOT7-8	127
42865312	NOT7-8_FAW24512	NOT7-8	94
42865313	NOT7-8_FAW24512	NOT7-8	176
42865314	NOT7-8_FAW24512	NOT7-8	7
42865315	NOT7-8_FAW24512	NOT7-8	96
42865316	NOT7-8_FAW24512	NOT7-8	290
42865317	NOT7-8_FAW24512	NOT7-8	144
42865318	NOT7-8_FAW24512	NOT7-8	198
42865319	NOT7-8_FAW24512	NOT7-8	81
42865320	NOT7-8_FAW24512	NOT7-8	134
42865321	NOT7-8_FAW24512	NOT7-8	86
42865322	NOT7-8_FAW24512	NOT7-8	126
42865323	NOT7-8_FAW24512	NOT7-8	191
42865324	NOT7-8_FAW24512	NOT7-8	185
42865325	NOT7-8_FAW24512	NOT7-8	238
42865326	NOT7-8_FAW24512	NOT7-8	71
42865327	NOT7-8_FAW24512	NOT7-8	144
42865328	NOT7-8_FAW24512	NOT7-8	136
42865329	NOT7-8_FAW24512	NOT7-8	176
42865330	NOT7-8_FAW24512	NOT7-8	7
42865331	NOT7-8_FAW24512	NOT7-8	94
42865332	NOT7-8_FAW24512	NOT7-8	96
42865333	NOT7-8_FAW24512	NOT7-8	290
42865334	NOT7-8_FAW24512	NOT7-8	198
42865335	NOT7-8_FAW24512	NOT7-8	81
42865336	NOT7-8_FAW24512	NOT7-8	134
42865337	NOT7-8_FAW24512	NOT7-8	86
42865338	NOT7-8_FAW24512	NOT7-8	126
42865339	NOT7-8_FAW24512	NOT7-8	191
42865340	NOT7-8_FAW24512	NOT7-8	185
42865341	NOT7-8_FAW24512	NOT7-8	238
42865342	NOT7-8_FAW24512	NOT7-8	71
42865343	NOT7-8_FAW24512	NOT7-8	144
42865344	NOT7-8_FAW24512	NOT7-8	176
42865345	NOT7-8_FAW24512	NOT7-8	136
42865346	NOT7-8_FAW24512	NOT7-8	96
42865347	NOT7-8_FAW24512	NOT7-8	94
42865348	NOT7-8_FAW24512	NOT7-8	290
42865349	NOT7-8_FAW24512	NOT7-8	198
42865350	NOT7-8_FAW24512	NOT7-8	81
42865351	NOT7-8_FAW24512	NOT7-8	134
42865352	NOT7-8_FAW24512	NOT7-8	86
42865353	NOT7-8_FAW24512	NOT7-8	126
42865354	NOT7-8_FAW24512	NOT7-8	191
42865355	NOT7-8_FAW24512	NOT7-8	185
42865356	NOT7-8_FAW24512	NOT7-8	238
42865357	NOT7-8_FAW24512	NOT7-8	71
42865358	NOT7-8_FAW24512	NOT7-8	144
42865359	NOT7-8_FAW24512	NOT7-8	136
42865360	NOT7-8_FAW24512	NOT7-8	176
42865361	NOT7-8_FAW24512	NOT7-8	94
42865362	NOT7-8_FAW24512	NOT7-8	7
42865363	NOT7-8_FAW24512	NOT7-8	96
42865364	NOT7-8_FAW24512	NOT7-8	290
42865365	NOT7-8_FAW24512	NOT7-8	198
42865366	NOT7-8_FAW24512	NOT7-8	81
42865367	NOT7-8_FAW24512	NOT7-8	134
42865368	NOT7-8_FAW24512	NOT7-8	86
42865369	NOT7-8_FAW24512	NOT7-8	126
42865370	NOT7-8_FAW24512	NOT7-8	191
42865371	NOT7-8_FAW24512	NOT7-8	185
42865372	NOT7-8_FAW24512	NOT7-8	238
42865373	NOT7-8_FAW24512	NOT7-8	71
42865374	NOT7-8_FAW24512	NOT7-8	290
42865375	NOT7-8_FAW24512	NOT7-8	7
42865376	NOT7-8_FAW24512	NOT7-8	90
42865377	NOT7-8_FAW24512	NOT7-8	129
42865378	NOT7-8_FAW24512	NOT7-8	88
42865379	NOT7-8_FAW24512	NOT7-8	130
42865380	NOT7-8_FAW24512	NOT7-8	157
42865381	NOT7-8_FAW24512	NOT7-8	75
42865382	NOT7-8_FAW24512	NOT7-8	185
42865383	NOT7-8_FAW24512	NOT7-8	92
42865384	NOT7-8_FAW24512	NOT7-8	35
42865385	NOT7-8_FAW24512	NOT7-8	59
42865386	NOT7-8_FAW24512	NOT7-8	124
42865387	NOT7-8_FAW24512	NOT7-8	95
42865388	NOT7-8_FAW24512	NOT7-8	216
42865389	NOT7-8_FAW24512	NOT7-8	76
42865390	NOT7-8_FAW24512	NOT7-8	142
42865391	NOT7-8_FAW24512	NOT7-8	120
42865392	NOT7-8_FAW24512	NOT7-8	123
42865393	NOT7-8_FAW24512	NOT7-8	72
42865394	NOT7-8_FAW24512	NOT7-8	73
42865395	NOT7-8_FAW24512	NOT7-8	47
42865396	NOT7-8_FAW24512	NOT7-8	76
42865397	NOT7-8_FAW24512	NOT7-8	66
42865398	NOT7-8_FAW24512	NOT7-8	105
42865399	NOT7-8_FAW24512	NOT7-8	128
42865400	NOT7-8_FAW24512	NOT7-8	59
42865401	NOT7-8_FAW24512	NOT7-8	102
42865402	NOT7-8_FAW24512	NOT7-8	132
42865403	NOT7-8_FAW24512	NOT7-8	72
42865404	NOT7-8_FAW24512	NOT7-8	71
42865405	NOT7-8_FAW24512	NOT7-8	66
42865406	NOT7-8_FAW24512	NOT7-8	133
42865407	NOT7-8_FAW24512	NOT7-8	57
42865408	NOT7-8_FAW24512	NOT7-8	89
42865409	NOT7-8_FAW24512	NOT7-8	102
42865410	NOT7-8_FAW24512	NOT7-8	43
42865411	NOT7-8_FAW24512	NOT7-8	36
42865412	NOT7-8_FAW24512	NOT7-8	130
42865413	NOT7-8_FAW24512	NOT7-8	147
42865414	NOT7-8_FAW24512	NOT7-8	200
42865415	NOT7-8_FAW24512	NOT7-8	119
42865416	NOT7-8_FAW24512	NOT7-8	133
42865417	NOT7-8_FAW24512	NOT7-8	107
42865418	NOT7-8_FAW24512	NOT7-8	88
42865419	NOT7-8_FAW24512	NOT7-8	85
42865420	NOT7-8_FAW24512	NOT7-8	142
42865421	NOT7-8_FAW24512	NOT7-8	142
42865422	NOT7-8_FAW24512	NOT7-8	134
42865423	NOT7-8_FAW24512	NOT7-8	125
42865424	NOT7-8_FAW24512	NOT7-8	148
42865425	NOT7-8_FAW24512	NOT7-8	173
42865426	NOT7-8_FAW24512	NOT7-8	61
42865427	NOT7-8_FAW24512	NOT7-8	223
42865428	NOT7-8_FAW24512	NOT7-8	274
42865429	NOT7-8_FAW24512	NOT7-8	149
42865430	NOT7-8_FAW24512	NOT7-8	250
42865431	NOT7-8_FAW24512	NOT7-8	76
42865432	NOT7-8_FAW24512	NOT7-8	142
42865433	NOT7-8_FAW24512	NOT7-8	147
42865434	NOT7-8_FAW24512	NOT7-8	133
42865435	NOT7-8_FAW24512	NOT7-8	133
42865436	NOT7-8_FAW24512	NOT7-8	158
42865437	NOT7-8_FAW24512	NOT7-8	331
42865438	NOT7-8_FAW24512	NOT7-8	220
42865439	NOT7-8_FAW24512	NOT7-8	137
42865440	NOT7-8_FAW24512	NOT7-8	137
42865441	NOT7-8_FAW24512	NOT7-8	102
42865442	NOT7-8_FAW24512	NOT7-8	63
42865443	NOT7-8_FAW24512	NOT7-8	155
42865444	NOT7-8_FAW24512	NOT7-8	170
42865445	NOT7-8_FAW24512	NOT7-8	77
42865446	NOT7-8_FAW24512	NOT7-8	158
42865447	NOT7-8_FAW24512	NOT7-8	179
42865448	NOT7-8_FAW24512	NOT7-8	113
42865449	NOT7-8_FAW24512	NOT7-8	209
42865450	NOT7-8_FAW24512	NOT7-8	91
42865451	NOT7-8_FAW24512	NOT7-8	122
42865452	NOT7-8_FAW24512	NOT7-8	143
42865453	NOT7-8_FAW24512	NOT7-8	116
42865454	NOT7-8_FAW24512	NOT7-8	186
42865455	NOT7-8_FAW24512	NOT7-8	97
42865456	NOT7-8_FAW24512	NOT7-8	132
42865457	NOT7-8_FAW24512	NOT7-8	167
42865458	NOT7-8_FAW24512	NOT7-8	129
42865459	NOT7-8_FAW24512	NOT7-8	82
42865460	NOT7-8_FAW24512	NOT7-8	201
42865461	NOT7-8_FAW24512	NOT7-8	104
42865462	NOT7-8_FAW24512	NOT7-8	109
42865463	NOT7-8_FAW24512	NOT7-8	118
42865464	NOT7-8_FAW24512	NOT7-8	174
42865465	NOT7-8_FAW24512	NOT7-8	142
42865466	NOT7-8_FAW24512	NOT7-8	131
42865467	NOT7-8_FAW24512	NOT7-8	92
42865468	NOT7-8_FAW24512	NOT7-8	209
42865469	NOT7-8_FAW24512	NOT7-8	122
42865470	NOT7-8_FAW24512	NOT7-8	91
42865471	NOT7-8_FAW24512	NOT7-8	49
42865472	NOT7-8_FAW24512	NOT7-8	107
42865473	NOT7-8_FAW24512	NOT7-8	41
42865474	NOT7-8_FAW24512	NOT7-8	187
42865475	NOT7-8_FAW24512	NOT7-8	86
42865476	NOT7-8_FAW24512	NOT7-8	59
42865477	NOT7-8_FAW24512	NOT7-8	139
42865478	NOT7-8_FAW24512	NOT7-8	158
42865479	NOT7-8_FAW24512	NOT7-8	110
42865480	NOT7-8_FAW24512	NOT7-8	160
42865481	NOT7-8_FAW24512	NOT7-8	135
42865482	NOT7-8_FAW24512	NOT7-8	326
42865483	NOT7-8_FAW24512	NOT7-8	229
42865484	NOT7-8_FAW24512	NOT7-8	331
42865485	NOT7-8_FAW24512	NOT7-8	224
42865486	NOT7-8_FAW24512	NOT7-8	83
42865487	NOT7-8_FAW24512	NOT7-8	193
42865488	NOT7-8_FAW24512	NOT7-8	115
42865489	NOT7-8_FAW24512	NOT7-8	147
42865490	NOT7-8_FAW24512	NOT7-8	92
42865491	NOT7-8_FAW24512	NOT7-8	59
42865492	NOT7-8_FAW24512	NOT7-8	118
42865493	NOT7-8_FAW24512	NOT7-8	87
42865494	NOT7-8_FAW24512	NOT7-8	71
42865495	NOT7-8_FAW24512	NOT7-8	113
42865496	NOT7-8_FAW24512	NOT7-8	165
42865497	NOT7-8_FAW24512	NOT7-8	85
42865498	NOT7-8_FAW24512	NOT7-8	122
42865499	NOT7-8_FAW24512	NOT7-8	85
42865500	NOT7-8_FAW24512	NOT7-8	134
42865501	NOT7-8_FAW24512	NOT7-8	69
42865502	NOT7-8_FAW24512	NOT7-8	183
42865503	NOT7-8_FAW24512	NOT7-8	13
42865504	NOT7-8_FAW24512	NOT7-8	9
42865505	NOT7-8_FAW24512	NOT7-8	118
42865506	NOT7-8_FAW24512	NOT7-8	165
42865507	NOT7-8_FAW24512	NOT7-8	85
42865508	NOT7-8_FAW24512	NOT7-8	69
42865509	NOT7-8_FAW24512	NOT7-8	85
42865510	NOT7-8_FAW24512	NOT7-8	59
42865511	NOT7-8_FAW24512	NOT7-8	87
42865512	NOT7-8_FAW24512	NOT7-8	113
42865513	NOT7-8_FAW24512	NOT7-8	71
42865514	NOT7-8_FAW24512	NOT7-8	122
42865515	NOT7-8_FAW24512	NOT7-8	183
42865516	NOT7-8_FAW24512	NOT7-8	13
42865517	NOT7-8_FAW24512	NOT7-8	9
42865518	NOT7-8_FAW24512	NOT7-8	183
42865519	NOT7-8_FAW24512	NOT7-8	13
42865520	NOT7-8_FAW24512	NOT7-8	13
42865521	NOT7-8_FAW24512	NOT7-8	118
42865522	NOT7-8_FAW24512	NOT7-8	71
42865523	NOT7-8_FAW24512	NOT7-8	165
42865524	NOT7-8_FAW24512	NOT7-8	85
42865525	NOT7-8_FAW24512	NOT7-8	69
42865526	NOT7-8_FAW24512	NOT7-8	85
42865527	NOT7-8_FAW24512	NOT7-8	85
42865528	NOT7-8_FAW24512	NOT7-8	85
42865529	NOT7-8_FAW24512	NOT7-8	289
42865530	NOT7-8_FAW24512	NOT7-8	227
42865531	NOT7-8_FAW24512	NOT7-8	289
42865532	NOT7-8_FAW24512	NOT7-8	227
42865533	NOT7-8_FAW24512	NOT7-8	289
42865534	NOT7-8_FAW24512	NOT7-8	227
42865535	NOT7-8_FAW24512	NOT7-8	289
42865536	NOT7-8_FAW24512	NOT7-8	227
42865537	NOT7-8_FAW24512	NOT7-8	51
42865538	NOT7-8_FAW24512	NOT7-8	68
42865539	NOT7-8_FAW24512	NOT7-8	108
42865540	NOT7-8_FAW24512	NOT7-8	90
42865541	NOT7-8_FAW24512	NOT7-8	79
42865542	NOT7-8_FAW24512	NOT7-8	107
42865543	NOT7-8_FAW24512	NOT7-8	39
42865544	NOT7-8_FAW24512	NOT7-8	140
42865545	NOT7-8_FAW24512	NOT7-8	57
42865546	NOT7-8_FAW24512	NOT7-8	104
42865547	NOT7-8_FAW24512	NOT7-8	99
42865548	NOT7-8_FAW24512	NOT7-8	116
42865549	NOT7-8_FAW24512	NOT7-8	199
42865550	NOT7-8_FAW24512	NOT7-8	106
42865551	NOT7-8_FAW24512	NOT7-8	43
42865552	NOT7-8_FAW24512	NOT7-8	133
42865553	NOT7-8_FAW24512	NOT7-8	98
42865554	NOT7-8_FAW24512	NOT7-8	56
42865555	NOT7-8_FAW24512	NOT7-8	80
42865556	NOT7-8_FAW24512	NOT7-8	91
42865557	NOT7-8_FAW24512	NOT7-8	140
42865558	NOT7-8_FAW24512	NOT7-8	175
42865559	NOT7-8_FAW24512	NOT7-8	118
42865560	NOT7-8_FAW24512	NOT7-8	156
42865561	NOT7-8_FAW24512	NOT7-8	117
42865562	NOT7-8_FAW24512	NOT7-8	113
42865563	NOT7-8_FAW24512	NOT7-8	69
42865564	NOT7-8_FAW24512	NOT7-8	54
42865565	NOT7-8_FAW24512	NOT7-8	63
42865566	NOT7-8_FAW24512	NOT7-8	75
42865567	NOT7-8_FAW24512	NOT7-8	178
42865568	NOT7-8_FAW24512	NOT7-8	156
42865569	NOT7-8_FAW24512	NOT7-8	82
42865570	NOT7-8_FAW24512	NOT7-8	89
42865571	NOT7-8_FAW24512	NOT7-8	67
42865572	NOT7-8_FAW24512	NOT7-8	99
42865573	NOT7-8_FAW24512	NOT7-8	91
42865574	NOT7-8_FAW24512	NOT7-8	63
42865575	NOT7-8_FAW24512	NOT7-8	104
42865576	NOT7-8_FAW24512	NOT7-8	124
42865577	NOT7-8_FAW24512	NOT7-8	126
42865578	NOT7-8_FAW24512	NOT7-8	51
42865579	NOT7-8_FAW24512	NOT7-8	68
42865580	NOT7-8_FAW24512	NOT7-8	108
42865581	NOT7-8_FAW24512	NOT7-8	90
42865582	NOT7-8_FAW24512	NOT7-8	79
42865583	NOT7-8_FAW24512	NOT7-8	107
42865584	NOT7-8_FAW24512	NOT7-8	39
42865585	NOT7-8_FAW24512	NOT7-8	140
42865586	NOT7-8_FAW24512	NOT7-8	57
42865587	NOT7-8_FAW24512	NOT7-8	104
42865588	NOT7-8_FAW24512	NOT7-8	99
42865589	NOT7-8_FAW24512	NOT7-8	116
42865590	NOT7-8_FAW24512	NOT7-8	199
42865591	NOT7-8_FAW24512	NOT7-8	106
42865592	NOT7-8_FAW24512	NOT7-8	43
42865593	NOT7-8_FAW24512	NOT7-8	133
42865594	NOT7-8_FAW24512	NOT7-8	98
42865595	NOT7-8_FAW24512	NOT7-8	56
42865596	NOT7-8_FAW24512	NOT7-8	80
42865597	NOT7-8_FAW24512	NOT7-8	91
42865598	NOT7-8_FAW24512	NOT7-8	140
42865599	NOT7-8_FAW24512	NOT7-8	175
42865600	NOT7-8_FAW24512	NOT7-8	118
42865601	NOT7-8_FAW24512	NOT7-8	156
42865602	NOT7-8_FAW24512	NOT7-8	117
42865603	NOT7-8_FAW24512	NOT7-8	113
42865604	NOT7-8_FAW24512	NOT7-8	69
42865605	NOT7-8_FAW24512	NOT7-8	54
42865606	NOT7-8_FAW24512	NOT7-8	63
42865607	NOT7-8_FAW24512	NOT7-8	75
42865608	NOT7-8_FAW24512	NOT7-8	178
42865609	NOT7-8_FAW24512	NOT7-8	156
42865610	NOT7-8_FAW24512	NOT7-8	82
42865611	NOT7-8_FAW24512	NOT7-8	89
42865612	NOT7-8_FAW24512	NOT7-8	67
42865613	NOT7-8_FAW24512	NOT7-8	99
42865614	NOT7-8_FAW24512	NOT7-8	91
42865615	NOT7-8_FAW24512	NOT7-8	63
42865616	NOT7-8_FAW24512	NOT7-8	104
42865617	NOT7-8_FAW24512	NOT7-8	124
42865618	NOT7-8_FAW24512	NOT7-8	126
42865619	NOT7-8_FAW24512	NOT7-8	67
42865620	NOT7-8_FAW24512	NOT7-8	63
42865621	NOT7-8_FAW24512	NOT7-8	124
42865622	NOT7-8_FAW24512	NOT7-8	126
42865623	NOT7-8_FAW24512	NOT7-8	129
42865624	NOT7-8_FAW24512	NOT7-8	247
42865625	NOT7-8_FAW24512	NOT7-8	177
42865626	NOT7-8_FAW24512	NOT7-8	287
42865627	NOT7-8_FAW24512	NOT7-8	182
42865628	NOT7-8_FAW24512	NOT7-8	163
42865629	NOT7-8_FAW24512	NOT7-8	100
42865630	NOT7-8_FAW24512	NOT7-8	167
42865631	NOT7-8_FAW24512	NOT7-8	124
42865632	NOT7-8_FAW24512	NOT7-8	200
42865633	NOT7-8_FAW24512	NOT7-8	174
42865634	NOT7-8_FAW24512	NOT7-8	148
42865635	NOT7-8_FAW24512	NOT7-8	162
42865636	NOT7-8_FAW24512	NOT7-8	236
42865637	NOT7-8_FAW24512	NOT7-8	93
42865638	NOT7-8_FAW24512	NOT7-8	159
42865639	NOT7-8_FAW24512	NOT7-8	147
42865640	NOT7-8_FAW24512	NOT7-8	180
42865641	NOT7-8_FAW24512	NOT7-8	124
42865642	NOT7-8_FAW24512	NOT7-8	212
42865643	NOT7-8_FAW24512	NOT7-8	131
42865644	NOT7-8_FAW24512	NOT7-8	224
42865645	NOT7-8_FAW24512	NOT7-8	130
42865646	NOT7-8_FAW24512	NOT7-8	161
42865647	NOT7-8_FAW24512	NOT7-8	171
42865648	NOT7-8_FAW24512	NOT7-8	148
42865649	NOT7-8_FAW24512	NOT7-8	142
42865650	NOT7-8_FAW24512	NOT7-8	106
42865651	NOT7-8_FAW24512	NOT7-8	91
42865652	NOT7-8_FAW24512	NOT7-8	171
42865653	NOT7-8_FAW24512	NOT7-8	174
42865654	NOT7-8_FAW24512	NOT7-8	125
42865655	NOT7-8_FAW24512	NOT7-8	192
42865656	NOT7-8_FAW24512	NOT7-8	97
42865657	NOT7-8_FAW24512	NOT7-8	166
42865658	NOT7-8_FAW24512	NOT7-8	226
42865659	NOT7-8_FAW24512	NOT7-8	126
42865660	NOT7-8_FAW24512	NOT7-8	151
42865661	NOT7-8_FAW24512	NOT7-8	117
42865662	NOT7-8_FAW24512	NOT7-8	144
42865663	NOT7-8_FAW24512	NOT7-8	149
42865664	NOT7-8_FAW24512	NOT7-8	183
42865665	NOT7-8_FAW24512	NOT7-8	132
42865666	NOT7-8_FAW24512	NOT7-8	150
42865667	NOT7-8_FAW24512	NOT7-8	217
42865668	NOT7-8_FAW24512	NOT7-8	96
42865669	NOT7-8_FAW24512	NOT7-8	109
42865670	NOT7-8_FAW24512	NOT7-8	168
42865671	NOT7-8_FAW24512	NOT7-8	151
42865672	NOT7-8_FAW24512	NOT7-8	80
42865673	NOT7-8_FAW24512	NOT7-8	138
42865674	NOT7-8_FAW24512	NOT7-8	118
42865675	NOT7-8_FAW24512	NOT7-8	72
42865676	NOT7-8_FAW24512	NOT7-8	224
42865677	NOT7-8_FAW24512	NOT7-8	259
42865678	NOT7-8_FAW24512	NOT7-8	205
42865679	NOT7-8_FAW24512	NOT7-8	25
42865680	NOT7-8_FAW24512	NOT7-8	144
42865681	NOT7-8_FAW24512	NOT7-8	129
42865682	NOT7-8_FAW24512	NOT7-8	170
42865683	NOT7-8_FAW24512	NOT7-8	245
42865684	NOT7-8_FAW24512	NOT7-8	148
42865685	NOT7-8_FAW24512	NOT7-8	156
42865686	NOT7-8_FAW24512	NOT7-8	171
42865687	NOT7-8_FAW24512	NOT7-8	314
42865688	NOT7-8_FAW24512	NOT7-8	214
42865689	NOT7-8_FAW24512	NOT7-8	124
42865690	NOT7-8_FAW24512	NOT7-8	158
42865691	NOT7-8_FAW24512	NOT7-8	233
42865692	NOT7-8_FAW24512	NOT7-8	204
42865693	NOT7-8_FAW24512	NOT7-8	89
42865694	NOT7-8_FAW24512	NOT7-8	126
42865695	NOT7-8_FAW24512	NOT7-8	178
42865696	NOT7-8_FAW24512	NOT7-8	73
42865697	NOT7-8_FAW24512	NOT7-8	149
42865698	NOT7-8_FAW24512	NOT7-8	25
42865699	NOT7-8_FAW24512	NOT7-8	100
42865700	NOT7-8_FAW24512	NOT7-8	124
42865701	NOT7-8_FAW24512	NOT7-8	151
42865702	NOT7-8_FAW24512	NOT7-8	109
42865703	NOT7-8_FAW24512	NOT7-8	168
42865704	NOT7-8_FAW24512	NOT7-8	200
42865705	NOT7-8_FAW24512	NOT7-8	80
42865706	NOT7-8_FAW24512	NOT7-8	217
42865707	NOT7-8_FAW24512	NOT7-8	138
42865708	NOT7-8_FAW24512	NOT7-8	118
42865709	NOT7-8_FAW24512	NOT7-8	72
42865710	NOT7-8_FAW24512	NOT7-8	224
42865711	NOT7-8_FAW24512	NOT7-8	259
42865712	NOT7-8_FAW24512	NOT7-8	205
42865713	NOT7-8_FAW24512	NOT7-8	25
42865714	NOT7-8_FAW24512	NOT7-8	144
42865715	NOT7-8_FAW24512	NOT7-8	129
42865716	NOT7-8_FAW24512	NOT7-8	170
42865717	NOT7-8_FAW24512	NOT7-8	148
42865718	NOT7-8_FAW24512	NOT7-8	156
42865719	NOT7-8_FAW24512	NOT7-8	171
42865720	NOT7-8_FAW24512	NOT7-8	314
42865721	NOT7-8_FAW24512	NOT7-8	214
42865722	NOT7-8_FAW24512	NOT7-8	124
42865723	NOT7-8_FAW24512	NOT7-8	158
42865724	NOT7-8_FAW24512	NOT7-8	204
42865725	NOT7-8_FAW24512	NOT7-8	89
42865726	NOT7-8_FAW24512	NOT7-8	126
42865727	NOT7-8_FAW24512	NOT7-8	178
42865728	NOT7-8_FAW24512	NOT7-8	73
42865729	NOT7-8_FAW24512	NOT7-8	41
42865730	NOT7-8_FAW24512	NOT7-8	163
42865731	NOT7-8_FAW24512	NOT7-8	161
42865732	NOT7-8_FAW24512	NOT7-8	41
42865733	NOT7-8_FAW24512	NOT7-8	177
42865734	NOT7-8_FAW24512	NOT7-8	159
42865735	NOT7-8_FAW24512	NOT7-8	226
42865736	NOT7-8_FAW24512	NOT7-8	167
42865737	NOT7-8_FAW24512	NOT7-8	124
42865738	NOT7-8_FAW24512	NOT7-8	200
42865739	NOT7-8_FAW24512	NOT7-8	236
42865740	NOT7-8_FAW24512	NOT7-8	93
42865741	NOT7-8_FAW24512	NOT7-8	224
42865742	NOT7-8_FAW24512	NOT7-8	148
42865743	NOT7-8_FAW24512	NOT7-8	171
42865744	NOT7-8_FAW24512	NOT7-8	183
42865745	NOT7-8_FAW24512	NOT7-8	174
42865746	NOT7-8_FAW24512	NOT7-8	192
42865747	NOT7-8_FAW24512	NOT7-8	151
42865748	NOT7-8_FAW24512	NOT7-8	117
42865749	NOT7-8_FAW24512	NOT7-8	287
42865750	NOT7-8_FAW24512	NOT7-8	182
42865751	NOT7-8_FAW24512	NOT7-8	162
42865752	NOT7-8_FAW24512	NOT7-8	170
42865753	NOT7-8_FAW24512	NOT7-8	147
42865754	NOT7-8_FAW24512	NOT7-8	130
42865755	NOT7-8_FAW24512	NOT7-8	171
42865756	NOT7-8_FAW24512	NOT7-8	106
42865757	NOT7-8_FAW24512	NOT7-8	144
42865758	NOT7-8_FAW24512	NOT7-8	149
42865759	NOT7-8_FAW24512	NOT7-8	148
42865760	NOT7-8_FAW24512	NOT7-8	125
42865761	NOT7-8_FAW24512	NOT7-8	91
42865762	NOT7-8_FAW24512	NOT7-8	247
42865763	NOT7-8_FAW24512	NOT7-8	174
42865764	NOT7-8_FAW24512	NOT7-8	131
42865765	NOT7-8_FAW24512	NOT7-8	142
42865766	NOT7-8_FAW24512	NOT7-8	97
42865767	NOT7-8_FAW24512	NOT7-8	166
42865768	NOT7-8_FAW24512	NOT7-8	212
42865769	NOT7-8_FAW24512	NOT7-8	109
42865770	NOT7-8_FAW24512	NOT7-8	180
42865771	NOT7-8_FAW24512	NOT7-8	126
42865772	NOT7-8_FAW24512	NOT7-8	129
42865773	NOT7-8_FAW24512	NOT7-8	132
42865774	NOT7-8_FAW24512	NOT7-8	150
42865775	NOT7-8_FAW24512	NOT7-8	96
42865776	NOT7-8_FAW24512	NOT7-8	168
42865777	NOT7-8_FAW24512	NOT7-8	151
42865778	NOT7-8_FAW24512	NOT7-8	118
42865779	NOT7-8_FAW24512	NOT7-8	72
42865780	NOT7-8_FAW24512	NOT7-8	224
42865781	NOT7-8_FAW24512	NOT7-8	129
42865782	NOT7-8_FAW24512	NOT7-8	170
42865783	NOT7-8_FAW24512	NOT7-8	156
42865784	NOT7-8_FAW24512	NOT7-8	171
42865785	NOT7-8_FAW24512	NOT7-8	233
42865786	NOT7-8_FAW24512	NOT7-8	178
42865787	NOT7-8_FAW24512	NOT7-8	163
42865788	NOT7-8_FAW24512	NOT7-8	161
42865789	NOT7-8_FAW24512	NOT7-8	177
42865790	NOT7-8_FAW24512	NOT7-8	159
42865791	NOT7-8_FAW24512	NOT7-8	226
42865792	NOT7-8_FAW24512	NOT7-8	167
42865793	NOT7-8_FAW24512	NOT7-8	124
42865794	NOT7-8_FAW24512	NOT7-8	200
42865795	NOT7-8_FAW24512	NOT7-8	236
42865796	NOT7-8_FAW24512	NOT7-8	93
42865797	NOT7-8_FAW24512	NOT7-8	224
42865798	NOT7-8_FAW24512	NOT7-8	148
42865799	NOT7-8_FAW24512	NOT7-8	171
42865800	NOT7-8_FAW24512	NOT7-8	183
42865801	NOT7-8_FAW24512	NOT7-8	174
42865802	NOT7-8_FAW24512	NOT7-8	192
42865803	NOT7-8_FAW24512	NOT7-8	117
42865804	NOT7-8_FAW24512	NOT7-8	287
42865805	NOT7-8_FAW24512	NOT7-8	182
42865806	NOT7-8_FAW24512	NOT7-8	162
42865807	NOT7-8_FAW24512	NOT7-8	170
42865808	NOT7-8_FAW24512	NOT7-8	147
42865809	NOT7-8_FAW24512	NOT7-8	130
42865810	NOT7-8_FAW24512	NOT7-8	171
42865811	NOT7-8_FAW24512	NOT7-8	106
42865812	NOT7-8_FAW24512	NOT7-8	144
42865813	NOT7-8_FAW24512	NOT7-8	148
42865814	NOT7-8_FAW24512	NOT7-8	125
42865815	NOT7-8_FAW24512	NOT7-8	91
42865816	NOT7-8_FAW24512	NOT7-8	247
42865817	NOT7-8_FAW24512	NOT7-8	174
42865818	NOT7-8_FAW24512	NOT7-8	131
42865819	NOT7-8_FAW24512	NOT7-8	142
42865820	NOT7-8_FAW24512	NOT7-8	97
42865821	NOT7-8_FAW24512	NOT7-8	166
42865822	NOT7-8_FAW24512	NOT7-8	212
42865823	NOT7-8_FAW24512	NOT7-8	180
42865824	NOT7-8_FAW24512	NOT7-8	126
42865825	NOT7-8_FAW24512	NOT7-8	129
42865826	NOT7-8_FAW24512	NOT7-8	132
42865827	NOT7-8_FAW24512	NOT7-8	150
42865828	NOT7-8_FAW24512	NOT7-8	96
42865829	NOT7-8_FAW24512	NOT7-8	168
42865830	NOT7-8_FAW24512	NOT7-8	245
42865831	NOT7-8_FAW24512	NOT7-8	129
42865832	NOT7-8_FAW24512	NOT7-8	148
42865833	NOT7-8_FAW24512	NOT7-8	171
42865834	NOT7-8_FAW24512	NOT7-8	214
42865835	NOT7-8_FAW24512	NOT7-8	233
42865836	NOT7-8_FAW24512	NOT7-8	161
42865837	NOT7-8_FAW24512	NOT7-8	41
42865838	NOT7-8_FAW24512	NOT7-8	159
42865839	NOT7-8_FAW24512	NOT7-8	226
42865840	NOT7-8_FAW24512	NOT7-8	167
42865841	NOT7-8_FAW24512	NOT7-8	124
42865842	NOT7-8_FAW24512	NOT7-8	236
42865843	NOT7-8_FAW24512	NOT7-8	224
42865844	NOT7-8_FAW24512	NOT7-8	171
42865845	NOT7-8_FAW24512	NOT7-8	183
42865846	NOT7-8_FAW24512	NOT7-8	174
42865847	NOT7-8_FAW24512	NOT7-8	287
42865848	NOT7-8_FAW24512	NOT7-8	182
42865849	NOT7-8_FAW24512	NOT7-8	147
42865850	NOT7-8_FAW24512	NOT7-8	171
42865851	NOT7-8_FAW24512	NOT7-8	106
42865852	NOT7-8_FAW24512	NOT7-8	148
42865853	NOT7-8_FAW24512	NOT7-8	125
42865854	NOT7-8_FAW24512	NOT7-8	247
42865855	NOT7-8_FAW24512	NOT7-8	131
42865856	NOT7-8_FAW24512	NOT7-8	97
42865857	NOT7-8_FAW24512	NOT7-8	166
42865858	NOT7-8_FAW24512	NOT7-8	212
42865859	NOT7-8_FAW24512	NOT7-8	129
42865860	NOT7-8_FAW24512	NOT7-8	150
42865861	NOT7-8_FAW24512	NOT7-8	245
42865862	NOT7-8_FAW24512	NOT7-8	80
42865863	NOT7-8_FAW24512	NOT7-8	138
42865864	NOT7-8_FAW24512	NOT7-8	259
42865865	NOT7-8_FAW24512	NOT7-8	205
42865866	NOT7-8_FAW24512	NOT7-8	245
42865867	NOT7-8_FAW24512	NOT7-8	314
42865868	NOT7-8_FAW24512	NOT7-8	204
42865869	NOT7-8_FAW24512	NOT7-8	126
42865870	NOT7-8_FAW24512	NOT7-8	163
42865871	NOT7-8_FAW24512	NOT7-8	161
42865872	NOT7-8_FAW24512	NOT7-8	41
42865873	NOT7-8_FAW24512	NOT7-8	177
42865874	NOT7-8_FAW24512	NOT7-8	159
42865875	NOT7-8_FAW24512	NOT7-8	226
42865876	NOT7-8_FAW24512	NOT7-8	167
42865877	NOT7-8_FAW24512	NOT7-8	124
42865878	NOT7-8_FAW24512	NOT7-8	200
42865879	NOT7-8_FAW24512	NOT7-8	236
42865880	NOT7-8_FAW24512	NOT7-8	93
42865881	NOT7-8_FAW24512	NOT7-8	224
42865882	NOT7-8_FAW24512	NOT7-8	148
42865883	NOT7-8_FAW24512	NOT7-8	171
42865884	NOT7-8_FAW24512	NOT7-8	183
42865885	NOT7-8_FAW24512	NOT7-8	174
42865886	NOT7-8_FAW24512	NOT7-8	192
42865887	NOT7-8_FAW24512	NOT7-8	151
42865888	NOT7-8_FAW24512	NOT7-8	117
42865889	NOT7-8_FAW24512	NOT7-8	287
42865890	NOT7-8_FAW24512	NOT7-8	182
42865891	NOT7-8_FAW24512	NOT7-8	162
42865892	NOT7-8_FAW24512	NOT7-8	170
42865893	NOT7-8_FAW24512	NOT7-8	147
42865894	NOT7-8_FAW24512	NOT7-8	130
42865895	NOT7-8_FAW24512	NOT7-8	171
42865896	NOT7-8_FAW24512	NOT7-8	106
42865897	NOT7-8_FAW24512	NOT7-8	144
42865898	NOT7-8_FAW24512	NOT7-8	149
42865899	NOT7-8_FAW24512	NOT7-8	148
42865900	NOT7-8_FAW24512	NOT7-8	125
42865901	NOT7-8_FAW24512	NOT7-8	91
42865902	NOT7-8_FAW24512	NOT7-8	247
42865903	NOT7-8_FAW24512	NOT7-8	174
42865904	NOT7-8_FAW24512	NOT7-8	131
42865905	NOT7-8_FAW24512	NOT7-8	142
42865906	NOT7-8_FAW24512	NOT7-8	97
42865907	NOT7-8_FAW24512	NOT7-8	166
42865908	NOT7-8_FAW24512	NOT7-8	212
42865909	NOT7-8_FAW24512	NOT7-8	109
42865910	NOT7-8_FAW24512	NOT7-8	180
42865911	NOT7-8_FAW24512	NOT7-8	126
42865912	NOT7-8_FAW24512	NOT7-8	129
42865913	NOT7-8_FAW24512	NOT7-8	132
42865914	NOT7-8_FAW24512	NOT7-8	150
42865915	NOT7-8_FAW24512	NOT7-8	96
42865916	NOT7-8_FAW24512	NOT7-8	151
42865917	NOT7-8_FAW24512	NOT7-8	80
42865918	NOT7-8_FAW24512	NOT7-8	138
42865919	NOT7-8_FAW24512	NOT7-8	118
42865920	NOT7-8_FAW24512	NOT7-8	72
42865921	NOT7-8_FAW24512	NOT7-8	224
42865922	NOT7-8_FAW24512	NOT7-8	259
42865923	NOT7-8_FAW24512	NOT7-8	205
42865924	NOT7-8_FAW24512	NOT7-8	144
42865925	NOT7-8_FAW24512	NOT7-8	245
42865926	NOT7-8_FAW24512	NOT7-8	214
42865927	NOT7-8_FAW24512	NOT7-8	124
42865928	NOT7-8_FAW24512	NOT7-8	158
42865929	NOT7-8_FAW24512	NOT7-8	233
42865930	NOT7-8_FAW24512	NOT7-8	89
42865931	NOT7-8_FAW24512	NOT7-8	163
42865932	NOT7-8_FAW24512	NOT7-8	161
42865933	NOT7-8_FAW24512	NOT7-8	41
42865934	NOT7-8_FAW24512	NOT7-8	177
42865935	NOT7-8_FAW24512	NOT7-8	159
42865936	NOT7-8_FAW24512	NOT7-8	226
42865937	NOT7-8_FAW24512	NOT7-8	100
42865938	NOT7-8_FAW24512	NOT7-8	167
42865939	NOT7-8_FAW24512	NOT7-8	124
42865940	NOT7-8_FAW24512	NOT7-8	200
42865941	NOT7-8_FAW24512	NOT7-8	236
42865942	NOT7-8_FAW24512	NOT7-8	93
42865943	NOT7-8_FAW24512	NOT7-8	224
42865944	NOT7-8_FAW24512	NOT7-8	148
42865945	NOT7-8_FAW24512	NOT7-8	171
42865946	NOT7-8_FAW24512	NOT7-8	183
42865947	NOT7-8_FAW24512	NOT7-8	174
42865948	NOT7-8_FAW24512	NOT7-8	192
42865949	NOT7-8_FAW24512	NOT7-8	151
42865950	NOT7-8_FAW24512	NOT7-8	117
42865951	NOT7-8_FAW24512	NOT7-8	287
42865952	NOT7-8_FAW24512	NOT7-8	182
42865953	NOT7-8_FAW24512	NOT7-8	162
42865954	NOT7-8_FAW24512	NOT7-8	170
42865955	NOT7-8_FAW24512	NOT7-8	147
42865956	NOT7-8_FAW24512	NOT7-8	130
42865957	NOT7-8_FAW24512	NOT7-8	171
42865958	NOT7-8_FAW24512	NOT7-8	106
42865959	NOT7-8_FAW24512	NOT7-8	144
42865960	NOT7-8_FAW24512	NOT7-8	149
42865961	NOT7-8_FAW24512	NOT7-8	148
42865962	NOT7-8_FAW24512	NOT7-8	125
42865963	NOT7-8_FAW24512	NOT7-8	91
42865964	NOT7-8_FAW24512	NOT7-8	247
42865965	NOT7-8_FAW24512	NOT7-8	174
42865966	NOT7-8_FAW24512	NOT7-8	124
42865967	NOT7-8_FAW24512	NOT7-8	131
42865968	NOT7-8_FAW24512	NOT7-8	142
42865969	NOT7-8_FAW24512	NOT7-8	97
42865970	NOT7-8_FAW24512	NOT7-8	166
42865971	NOT7-8_FAW24512	NOT7-8	212
42865972	NOT7-8_FAW24512	NOT7-8	109
42865973	NOT7-8_FAW24512	NOT7-8	180
42865974	NOT7-8_FAW24512	NOT7-8	126
42865975	NOT7-8_FAW24512	NOT7-8	129
42865976	NOT7-8_FAW24512	NOT7-8	132
42865977	NOT7-8_FAW24512	NOT7-8	150
42865978	NOT7-8_FAW24512	NOT7-8	217
42865979	NOT7-8_FAW24512	NOT7-8	96
42865980	NOT7-8_FAW24512	NOT7-8	168
42865981	NOT7-8_FAW24512	NOT7-8	151
42865982	NOT7-8_FAW24512	NOT7-8	80
42865983	NOT7-8_FAW24512	NOT7-8	138
42865984	NOT7-8_FAW24512	NOT7-8	118
42865985	NOT7-8_FAW24512	NOT7-8	72
42865986	NOT7-8_FAW24512	NOT7-8	224
42865987	NOT7-8_FAW24512	NOT7-8	259
42865988	NOT7-8_FAW24512	NOT7-8	205
42865989	NOT7-8_FAW24512	NOT7-8	25
42865990	NOT7-8_FAW24512	NOT7-8	144
42865991	NOT7-8_FAW24512	NOT7-8	129
42865992	NOT7-8_FAW24512	NOT7-8	170
42865993	NOT7-8_FAW24512	NOT7-8	245
42865994	NOT7-8_FAW24512	NOT7-8	148
42865995	NOT7-8_FAW24512	NOT7-8	156
42865996	NOT7-8_FAW24512	NOT7-8	314
42865997	NOT7-8_FAW24512	NOT7-8	214
42865998	NOT7-8_FAW24512	NOT7-8	124
42865999	NOT7-8_FAW24512	NOT7-8	158
42866000	NOT7-8_FAW24512	NOT7-8	233
42866001	NOT7-8_FAW24512	NOT7-8	204
42866002	NOT7-8_FAW24512	NOT7-8	89
42866003	NOT7-8_FAW24512	NOT7-8	126
42866004	NOT7-8_FAW24512	NOT7-8	178
42866005	NOT7-8_FAW24512	NOT7-8	73
42866006	NOT7-8_FAW24512	NOT7-8	41
42866007	NOT7-8_FAW24512	NOT7-8	100
42866008	NOT7-8_FAW24512	NOT7-8	124
42866009	NOT7-8_FAW24512	NOT7-8	130
42866010	NOT7-8_FAW24512	NOT7-8	151
42866011	NOT7-8_FAW24512	NOT7-8	109
42866012	NOT7-8_FAW24512	NOT7-8	168
42866013	NOT7-8_FAW24512	NOT7-8	80
42866014	NOT7-8_FAW24512	NOT7-8	217
42866015	NOT7-8_FAW24512	NOT7-8	138
42866016	NOT7-8_FAW24512	NOT7-8	118
42866017	NOT7-8_FAW24512	NOT7-8	72
42866018	NOT7-8_FAW24512	NOT7-8	224
42866019	NOT7-8_FAW24512	NOT7-8	259
42866020	NOT7-8_FAW24512	NOT7-8	205
42866021	NOT7-8_FAW24512	NOT7-8	25
42866022	NOT7-8_FAW24512	NOT7-8	144
42866023	NOT7-8_FAW24512	NOT7-8	170
42866024	NOT7-8_FAW24512	NOT7-8	148
42866025	NOT7-8_FAW24512	NOT7-8	156
42866026	NOT7-8_FAW24512	NOT7-8	171
42866027	NOT7-8_FAW24512	NOT7-8	314
42866028	NOT7-8_FAW24512	NOT7-8	124
42866029	NOT7-8_FAW24512	NOT7-8	158
42866030	NOT7-8_FAW24512	NOT7-8	204
42866031	NOT7-8_FAW24512	NOT7-8	89
42866032	NOT7-8_FAW24512	NOT7-8	126
42866033	NOT7-8_FAW24512	NOT7-8	178
42866034	NOT7-8_FAW24512	NOT7-8	73
42866035	NOT7-8_FAW24512	NOT7-8	259
42866036	NOT7-8_FAW24512	NOT7-8	224
42866037	NOT7-8_FAW24512	NOT7-8	245
42866038	NOT7-8_FAW24512	NOT7-8	129
42866039	NOT7-8_FAW24512	NOT7-8	144
42866040	NOT7-8_FAW24512	NOT7-8	170
42866041	NOT7-8_FAW24512	NOT7-8	148
42866042	NOT7-8_FAW24512	NOT7-8	156
42866043	NOT7-8_FAW24512	NOT7-8	171
42866044	NOT7-8_FAW24512	NOT7-8	314
42866045	NOT7-8_FAW24512	NOT7-8	214
42866046	NOT7-8_FAW24512	NOT7-8	124
42866047	NOT7-8_FAW24512	NOT7-8	158
42866048	NOT7-8_FAW24512	NOT7-8	233
42866049	NOT7-8_FAW24512	NOT7-8	204
42866050	NOT7-8_FAW24512	NOT7-8	89
42866051	NOT7-8_FAW24512	NOT7-8	126
42866052	NOT7-8_FAW24512	NOT7-8	178
42866053	NOT7-8_FAW24512	NOT7-8	151
42866054	NOT7-8_FAW24512	NOT7-8	170
42866055	NOT7-8_FAW24512	NOT7-8	217
42866056	NOT7-8_FAW24512	NOT7-8	163
42866057	NOT7-8_FAW24512	NOT7-8	41
42866058	NOT7-8_FAW24512	NOT7-8	177
42866059	NOT7-8_FAW24512	NOT7-8	93
42866060	NOT7-8_FAW24512	NOT7-8	148
42866061	NOT7-8_FAW24512	NOT7-8	192
42866062	NOT7-8_FAW24512	NOT7-8	151
42866063	NOT7-8_FAW24512	NOT7-8	117
42866064	NOT7-8_FAW24512	NOT7-8	162
42866065	NOT7-8_FAW24512	NOT7-8	170
42866066	NOT7-8_FAW24512	NOT7-8	144
42866067	NOT7-8_FAW24512	NOT7-8	149
42866068	NOT7-8_FAW24512	NOT7-8	91
42866069	NOT7-8_FAW24512	NOT7-8	174
42866070	NOT7-8_FAW24512	NOT7-8	142
42866071	NOT7-8_FAW24512	NOT7-8	180
42866072	NOT7-8_FAW24512	NOT7-8	126
42866073	NOT7-8_FAW24512	NOT7-8	132
42866074	NOT7-8_FAW24512	NOT7-8	217
42866075	NOT7-8_FAW24512	NOT7-8	96
42866076	NOT7-8_FAW24512	NOT7-8	25
42866077	NOT7-8_FAW24512	NOT7-8	9
42866078	NOT7-8_FAW24512	NOT7-8	9
42866079	NOT7-8_FAW24512	NOT7-8	241
42866080	NOT7-8_FAW24512	NOT7-8	93
42866081	NOT7-8_FAW24512	NOT7-8	134
42866082	NOT7-8_FAW24512	NOT7-8	272
42866083	NOT7-8_FAW24512	NOT7-8	82
42866084	NOT7-8_FAW24512	NOT7-8	171
42866085	NOT7-8_FAW24512	NOT7-8	95
42866086	NOT7-8_FAW24512	NOT7-8	290
42866087	NOT7-8_FAW24512	NOT7-8	202
42866088	NOT7-8_FAW24512	NOT7-8	124
42866089	NOT7-8_FAW24512	NOT7-8	216
42866090	NOT7-8_FAW24512	NOT7-8	46
42866091	NOT7-8_FAW24512	NOT7-8	109
42866092	NOT7-8_FAW24512	NOT7-8	241
42866093	NOT7-8_FAW24512	NOT7-8	158
42866094	NOT7-8_FAW24512	NOT7-8	95
42866095	NOT7-8_FAW24512	NOT7-8	290
42866096	NOT7-8_FAW24512	NOT7-8	227
42866097	NOT7-8_FAW24512	NOT7-8	123
42866098	NOT7-8_FAW24512	NOT7-8	142
42866099	NOT7-8_FAW24512	NOT7-8	162
42866100	NOT7-8_FAW24512	NOT7-8	128
42866101	NOT7-8_FAW24512	NOT7-8	83
42866102	NOT7-8_FAW24512	NOT7-8	144
42866103	NOT7-8_FAW24512	NOT7-8	189
42866104	NOT7-8_FAW24512	NOT7-8	223
42866105	NOT7-8_FAW24512	NOT7-8	64
42866106	NOT7-8_FAW24512	NOT7-8	146
42866107	NOT7-8_FAW24512	NOT7-8	93
42866108	NOT7-8_FAW24512	NOT7-8	79
42866109	NOT7-8_FAW24512	NOT7-8	81
42866110	NOT7-8_FAW24512	NOT7-8	147
42866111	NOT7-8_FAW24512	NOT7-8	96
42866112	NOT7-8_FAW24512	NOT7-8	228
42866113	NOT7-8_FAW24512	NOT7-8	96
42866114	NOT7-8_FAW24512	NOT7-8	144
42866115	NOT7-8_FAW24512	NOT7-8	75
42866116	NOT7-8_FAW24512	NOT7-8	121
42866117	NOT7-8_FAW24512	NOT7-8	65
42866118	NOT7-8_FAW24512	NOT7-8	151
42866119	NOT7-8_FAW24512	NOT7-8	137
42866120	NOT7-8_FAW24512	NOT7-8	94
42866121	NOT7-8_FAW24512	NOT7-8	86
42866122	NOT7-8_FAW24512	NOT7-8	141
42866123	NOT7-8_FAW24512	NOT7-8	149
42866124	NOT7-8_FAW24512	NOT7-8	115
42866125	NOT7-8_FAW24512	NOT7-8	128
42866126	NOT7-8_FAW24512	NOT7-8	101
42866127	NOT7-8_FAW24512	NOT7-8	156
42866128	NOT7-8_FAW24512	NOT7-8	149
42866129	NOT7-8_FAW24512	NOT7-8	153
42866130	NOT7-8_FAW24512	NOT7-8	270
42866131	NOT7-8_FAW24512	NOT7-8	110
42866132	NOT7-8_FAW24512	NOT7-8	107
42866133	NOT7-8_FAW24512	NOT7-8	52
42866134	NOT7-8_FAW24512	NOT7-8	98
42866135	NOT7-8_FAW24512	NOT7-8	126
42866136	NOT7-8_FAW24512	NOT7-8	140
42866137	NOT7-8_FAW24512	NOT7-8	168
42866138	NOT7-8_FAW24512	NOT7-8	97
42866139	NOT7-8_FAW24512	NOT7-8	131
42866140	NOT7-8_FAW24512	NOT7-8	164
42866141	NOT7-8_FAW24512	NOT7-8	88
42866142	NOT7-8_FAW24512	NOT7-8	124
42866143	NOT7-8_FAW24512	NOT7-8	156
42866144	NOT7-8_FAW24512	NOT7-8	95
42866145	NOT7-8_FAW24512	NOT7-8	260
42866146	NOT7-8_FAW24512	NOT7-8	50
42866147	NOT7-8_FAW24512	NOT7-8	142
42866148	NOT7-8_FAW24512	NOT7-8	107
42866149	NOT7-8_FAW24512	NOT7-8	160
42866150	NOT7-8_FAW24512	NOT7-8	138
42866151	NOT7-8_FAW24512	NOT7-8	135
42866152	NOT7-8_FAW24512	NOT7-8	100
42866153	NOT7-8_FAW24512	NOT7-8	111
42866154	NOT7-8_FAW24512	NOT7-8	96
42866155	NOT7-8_FAW24512	NOT7-8	160
42866156	NOT7-8_FAW24512	NOT7-8	99
42866157	NOT7-8_FAW24512	NOT7-8	124
42866158	NOT7-8_FAW24512	NOT7-8	133
42866159	NOT7-8_FAW24512	NOT7-8	112
42866160	NOT7-8_FAW24512	NOT7-8	228
42866161	NOT7-8_FAW24512	NOT7-8	148
42866162	NOT7-8_FAW24512	NOT7-8	107
42866163	NOT7-8_FAW24512	NOT7-8	139
42866164	NOT7-8_FAW24512	NOT7-8	93
42866165	NOT7-8_FAW24512	NOT7-8	55
42866166	NOT7-8_FAW24512	NOT7-8	134
42866167	NOT7-8_FAW24512	NOT7-8	171
42866168	NOT7-8_FAW24512	NOT7-8	136
42866169	NOT7-8_FAW24512	NOT7-8	156
42866170	NOT7-8_FAW24512	NOT7-8	121
42866171	NOT7-8_FAW24512	NOT7-8	120
42866172	NOT7-8_FAW24512	NOT7-8	39
42866173	NOT7-8_FAW24512	NOT7-8	142
42866174	NOT7-8_FAW24512	NOT7-8	186
42866175	NOT7-8_FAW24512	NOT7-8	121
42866176	NOT7-8_FAW24512	NOT7-8	144
42866177	NOT7-8_FAW24512	NOT7-8	105
42866178	NOT7-8_FAW24512	NOT7-8	143
42866179	NOT7-8_FAW24512	NOT7-8	92
42866180	NOT7-8_FAW24512	NOT7-8	86
42866181	NOT7-8_FAW24512	NOT7-8	139
42866182	NOT7-8_FAW24512	NOT7-8	79
42866183	NOT7-8_FAW24512	NOT7-8	134
42866184	NOT7-8_FAW24512	NOT7-8	143
42866185	NOT7-8_FAW24512	NOT7-8	120
42866186	NOT7-8_FAW24512	NOT7-8	167
42866187	NOT7-8_FAW24512	NOT7-8	95
42866188	NOT7-8_FAW24512	NOT7-8	70
42866189	NOT7-8_FAW24512	NOT7-8	128
42866190	NOT7-8_FAW24512	NOT7-8	82
42866191	NOT7-8_FAW24512	NOT7-8	148
42866192	NOT7-8_FAW24512	NOT7-8	121
42866193	NOT7-8_FAW24512	NOT7-8	97
42866194	NOT7-8_FAW24512	NOT7-8	71
42866195	NOT7-8_FAW24512	NOT7-8	62
42866196	NOT7-8_FAW24512	NOT7-8	82
42866197	NOT7-8_FAW24512	NOT7-8	106
42866198	NOT7-8_FAW24512	NOT7-8	72
42866199	NOT7-8_FAW24512	NOT7-8	229
42866200	NOT7-8_FAW24512	NOT7-8	167
42866201	NOT7-8_FAW24512	NOT7-8	189
42866202	NOT7-8_FAW24512	NOT7-8	200
42866203	NOT7-8_FAW24512	NOT7-8	112
42866204	NOT7-8_FAW24512	NOT7-8	172
42866205	NOT7-8_FAW24512	NOT7-8	90
42866206	NOT7-8_FAW24512	NOT7-8	43
42866207	NOT7-8_FAW24512	NOT7-8	117
42866208	NOT7-8_FAW24512	NOT7-8	103
42866209	NOT7-8_FAW24512	NOT7-8	111
42866210	NOT7-8_FAW24512	NOT7-8	105
42866211	NOT7-8_FAW24512	NOT7-8	62
42866212	NOT7-8_FAW24512	NOT7-8	95
42866213	NOT7-8_FAW24512	NOT7-8	49
42866214	NOT7-8_FAW24512	NOT7-8	237
42866215	NOT7-8_FAW24512	NOT7-8	93
42866216	NOT7-8_FAW24512	NOT7-8	91
42866217	NOT7-8_FAW24512	NOT7-8	124
42866218	NOT7-8_FAW24512	NOT7-8	56
42866219	NOT7-8_FAW24512	NOT7-8	100
42866220	NOT7-8_FAW24512	NOT7-8	72
42866221	NOT7-8_FAW24512	NOT7-8	82
42866222	NOT7-8_FAW24512	NOT7-8	72
42866223	NOT7-8_FAW24512	NOT7-8	97
42866224	NOT7-8_FAW24512	NOT7-8	118
42866225	NOT7-8_FAW24512	NOT7-8	152
42866226	NOT7-8_FAW24512	NOT7-8	33
42866227	NOT7-8_FAW24512	NOT7-8	40
42866228	NOT7-8_FAW24512	NOT7-8	151
42866229	NOT7-8_FAW24512	NOT7-8	185
42866230	NOT7-8_FAW24512	NOT7-8	135
42866231	NOT7-8_FAW24512	NOT7-8	80
42866232	NOT7-8_FAW24512	NOT7-8	190
42866233	NOT7-8_FAW24512	NOT7-8	157
42866234	NOT7-8_FAW24512	NOT7-8	122
42866235	NOT7-8_FAW24512	NOT7-8	133
42866236	NOT7-8_FAW24512	NOT7-8	103
42866237	NOT7-8_FAW24512	NOT7-8	60
42866238	NOT7-8_FAW24512	NOT7-8	104
42866239	NOT7-8_FAW24512	NOT7-8	77
42866240	NOT7-8_FAW24512	NOT7-8	129
42866241	NOT7-8_FAW24512	NOT7-8	99
42866242	NOT7-8_FAW24512	NOT7-8	169
42866243	NOT7-8_FAW24512	NOT7-8	135
42866244	NOT7-8_FAW24512	NOT7-8	276
42866245	NOT7-8_FAW24512	NOT7-8	46
42866246	NOT7-8_FAW24512	NOT7-8	98
42866247	NOT7-8_FAW24512	NOT7-8	116
42866248	NOT7-8_FAW24512	NOT7-8	55
42866249	NOT7-8_FAW24512	NOT7-8	86
42866250	NOT7-8_FAW24512	NOT7-8	116
42866251	NOT7-8_FAW24512	NOT7-8	110
42866252	NOT7-8_FAW24512	NOT7-8	82
42866253	NOT7-8_FAW24512	NOT7-8	155
42866254	NOT7-8_FAW24512	NOT7-8	219
42866255	NOT7-8_FAW24512	NOT7-8	190
42866256	NOT7-8_FAW24512	NOT7-8	204
42866257	NOT7-8_FAW24512	NOT7-8	109
42866258	NOT7-8_FAW24512	NOT7-8	157
42866259	NOT7-8_FAW24512	NOT7-8	77
42866260	NOT7-8_FAW24512	NOT7-8	103
42866261	NOT7-8_FAW24512	NOT7-8	104
42866262	NOT7-8_FAW24512	NOT7-8	122
42866263	NOT7-8_FAW24512	NOT7-8	133
42866264	NOT7-8_FAW24512	NOT7-8	60
42866265	NOT7-8_FAW24512	NOT7-8	115
42866266	NOT7-8_FAW24512	NOT7-8	143
42866267	NOT7-8_FAW24512	NOT7-8	164
42866268	NOT7-8_FAW24512	NOT7-8	106
42866269	NOT7-8_FAW24512	NOT7-8	228
42866270	NOT7-8_FAW24512	NOT7-8	144
42866271	NOT7-8_FAW24512	NOT7-8	75
42866272	NOT7-8_FAW24512	NOT7-8	171
42866273	NOT7-8_FAW24512	NOT7-8	65
42866274	NOT7-8_FAW24512	NOT7-8	151
42866275	NOT7-8_FAW24512	NOT7-8	137
42866276	NOT7-8_FAW24512	NOT7-8	94
42866277	NOT7-8_FAW24512	NOT7-8	141
42866278	NOT7-8_FAW24512	NOT7-8	156
42866279	NOT7-8_FAW24512	NOT7-8	43
42866280	NOT7-8_FAW24512	NOT7-8	112
42866281	NOT7-8_FAW24512	NOT7-8	237
42866282	NOT7-8_FAW24512	NOT7-8	149
42866283	NOT7-8_FAW24512	NOT7-8	117
42866284	NOT7-8_FAW24512	NOT7-8	121
42866285	NOT7-8_FAW24512	NOT7-8	120
42866286	NOT7-8_FAW24512	NOT7-8	39
42866287	NOT7-8_FAW24512	NOT7-8	186
42866288	NOT7-8_FAW24512	NOT7-8	144
42866289	NOT7-8_FAW24512	NOT7-8	228
42866290	NOT7-8_FAW24512	NOT7-8	190
42866291	NOT7-8_FAW24512	NOT7-8	105
42866292	NOT7-8_FAW24512	NOT7-8	101
42866293	NOT7-8_FAW24512	NOT7-8	156
42866294	NOT7-8_FAW24512	NOT7-8	103
42866295	NOT7-8_FAW24512	NOT7-8	143
42866296	NOT7-8_FAW24512	NOT7-8	100
42866297	NOT7-8_FAW24512	NOT7-8	86
42866298	NOT7-8_FAW24512	NOT7-8	270
42866299	NOT7-8_FAW24512	NOT7-8	96
42866300	NOT7-8_FAW24512	NOT7-8	110
42866301	NOT7-8_FAW24512	NOT7-8	185
42866302	NOT7-8_FAW24512	NOT7-8	107
42866303	NOT7-8_FAW24512	NOT7-8	52
42866304	NOT7-8_FAW24512	NOT7-8	134
42866305	NOT7-8_FAW24512	NOT7-8	168
42866306	NOT7-8_FAW24512	NOT7-8	97
42866307	NOT7-8_FAW24512	NOT7-8	120
42866308	NOT7-8_FAW24512	NOT7-8	111
42866309	NOT7-8_FAW24512	NOT7-8	95
42866310	NOT7-8_FAW24512	NOT7-8	79
42866311	NOT7-8_FAW24512	NOT7-8	95
42866312	NOT7-8_FAW24512	NOT7-8	91
42866313	NOT7-8_FAW24512	NOT7-8	124
42866314	NOT7-8_FAW24512	NOT7-8	70
42866315	NOT7-8_FAW24512	NOT7-8	95
42866316	NOT7-8_FAW24512	NOT7-8	128
42866317	NOT7-8_FAW24512	NOT7-8	260
42866318	NOT7-8_FAW24512	NOT7-8	50
42866319	NOT7-8_FAW24512	NOT7-8	142
42866320	NOT7-8_FAW24512	NOT7-8	107
42866321	NOT7-8_FAW24512	NOT7-8	82
42866322	NOT7-8_FAW24512	NOT7-8	151
42866323	NOT7-8_FAW24512	NOT7-8	160
42866324	NOT7-8_FAW24512	NOT7-8	148
42866325	NOT7-8_FAW24512	NOT7-8	121
42866326	NOT7-8_FAW24512	NOT7-8	118
42866327	NOT7-8_FAW24512	NOT7-8	135
42866328	NOT7-8_FAW24512	NOT7-8	124
42866329	NOT7-8_FAW24512	NOT7-8	72
42866330	NOT7-8_FAW24512	NOT7-8	71
42866331	NOT7-8_FAW24512	NOT7-8	82
42866332	NOT7-8_FAW24512	NOT7-8	111
42866333	NOT7-8_FAW24512	NOT7-8	62
42866334	NOT7-8_FAW24512	NOT7-8	72
42866335	NOT7-8_FAW24512	NOT7-8	82
42866336	NOT7-8_FAW24512	NOT7-8	152
42866337	NOT7-8_FAW24512	NOT7-8	96
42866338	NOT7-8_FAW24512	NOT7-8	72
42866339	NOT7-8_FAW24512	NOT7-8	80
42866340	NOT7-8_FAW24512	NOT7-8	229
42866341	NOT7-8_FAW24512	NOT7-8	96
42866342	NOT7-8_FAW24512	NOT7-8	160
42866343	NOT7-8_FAW24512	NOT7-8	49
42866344	NOT7-8_FAW24512	NOT7-8	99
42866345	NOT7-8_FAW24512	NOT7-8	124
42866346	NOT7-8_FAW24512	NOT7-8	33
42866347	NOT7-8_FAW24512	NOT7-8	172
42866348	NOT7-8_FAW24512	NOT7-8	133
42866349	NOT7-8_FAW24512	NOT7-8	167
42866350	NOT7-8_FAW24512	NOT7-8	107
42866351	NOT7-8_FAW24512	NOT7-8	139
42866352	NOT7-8_FAW24512	NOT7-8	189
42866353	NOT7-8_FAW24512	NOT7-8	55
42866354	NOT7-8_FAW24512	NOT7-8	90
42866355	NOT7-8_FAW24512	NOT7-8	134
42866356	NOT7-8_FAW24512	NOT7-8	200
42866357	NOT7-8_FAW24512	NOT7-8	121
42866358	NOT7-8_FAW24512	NOT7-8	93
42866359	NOT7-8_FAW24512	NOT7-8	149
42866360	NOT7-8_FAW24512	NOT7-8	129
42866361	NOT7-8_FAW24512	NOT7-8	156
42866362	NOT7-8_FAW24512	NOT7-8	138
42866363	NOT7-8_FAW24512	NOT7-8	40
42866364	NOT7-8_FAW24512	NOT7-8	167
42866365	NOT7-8_FAW24512	NOT7-8	97
42866366	NOT7-8_FAW24512	NOT7-8	99
42866367	NOT7-8_FAW24512	NOT7-8	98
42866368	NOT7-8_FAW24512	NOT7-8	116
42866369	NOT7-8_FAW24512	NOT7-8	65
42866370	NOT7-8_FAW24512	NOT7-8	175
42866371	NOT7-8_FAW24512	NOT7-8	228
42866372	NOT7-8_FAW24512	NOT7-8	83
42866373	NOT7-8_FAW24512	NOT7-8	259
42866374	NOT7-8_FAW24512	NOT7-8	158
42866375	NOT7-8_FAW24512	NOT7-8	244
42866376	NOT7-8_FAW24512	NOT7-8	135
42866377	NOT7-8_FAW24512	NOT7-8	185
42866378	NOT7-8_FAW24512	NOT7-8	196
42866379	NOT7-8_FAW24512	NOT7-8	84
42866380	NOT7-8_FAW24512	NOT7-8	67
42866381	NOT7-8_FAW24512	NOT7-8	156
42866382	NOT7-8_FAW24512	NOT7-8	156
42866383	NOT7-8_FAW24512	NOT7-8	172
42866384	NOT7-8_FAW24512	NOT7-8	176
42866385	NOT7-8_FAW24512	NOT7-8	147
42866386	NOT7-8_FAW24512	NOT7-8	99
42866387	NOT7-8_FAW24512	NOT7-8	119
42866388	NOT7-8_FAW24512	NOT7-8	103
42866389	NOT7-8_FAW24512	NOT7-8	114
42866390	NOT7-8_FAW24512	NOT7-8	94
42866391	NOT7-8_FAW24512	NOT7-8	119
42866392	NOT7-8_FAW24512	NOT7-8	73
42866393	NOT7-8_FAW24512	NOT7-8	125
42866394	NOT7-8_FAW24512	NOT7-8	156
42866395	NOT7-8_FAW24512	NOT7-8	124
42866396	NOT7-8_FAW24512	NOT7-8	114
42866397	NOT7-8_FAW24512	NOT7-8	159
42866398	NOT7-8_FAW24512	NOT7-8	149
42866399	NOT7-8_FAW24512	NOT7-8	66
42866400	NOT7-8_FAW24512	NOT7-8	128
42866401	NOT7-8_FAW24512	NOT7-8	108
42866402	NOT7-8_FAW24512	NOT7-8	174
42866403	NOT7-8_FAW24512	NOT7-8	162
42866404	NOT7-8_FAW24512	NOT7-8	118
42866405	NOT7-8_FAW24512	NOT7-8	67
42866406	NOT7-8_FAW24512	NOT7-8	138
42866407	NOT7-8_FAW24512	NOT7-8	158
42866408	NOT7-8_FAW24512	NOT7-8	139
42866409	NOT7-8_FAW24512	NOT7-8	117
42866410	NOT7-8_FAW24512	NOT7-8	227
42866411	NOT7-8_FAW24512	NOT7-8	62
42866412	NOT7-8_FAW24512	NOT7-8	137
42866413	NOT7-8_FAW24512	NOT7-8	128
42866414	NOT7-8_FAW24512	NOT7-8	120
42866415	NOT7-8_FAW24512	NOT7-8	339
42866416	NOT7-8_FAW24512	NOT7-8	144
42866417	NOT7-8_FAW24512	NOT7-8	134
42866418	NOT7-8_FAW24512	NOT7-8	167
42866419	NOT7-8_FAW24512	NOT7-8	173
42866420	NOT7-8_FAW24512	NOT7-8	289
42866421	NOT7-8_FAW24512	NOT7-8	132
42866422	NOT7-8_FAW24512	NOT7-8	119
42866423	NOT7-8_FAW24512	NOT7-8	166
42866424	NOT7-8_FAW24512	NOT7-8	99
42866425	NOT7-8_FAW24512	NOT7-8	163
42866426	NOT7-8_FAW24512	NOT7-8	108
42866427	NOT7-8_FAW24512	NOT7-8	78
42866428	NOT7-8_FAW24512	NOT7-8	80
42866429	NOT7-8_FAW24512	NOT7-8	56
42866430	NOT7-8_FAW24512	NOT7-8	128
42866431	NOT7-8_FAW24512	NOT7-8	167
42866432	NOT7-8_FAW24512	NOT7-8	143
42866433	NOT7-8_FAW24512	NOT7-8	95
42866434	NOT7-8_FAW24512	NOT7-8	204
42866435	NOT7-8_FAW24512	NOT7-8	171
42866436	NOT7-8_FAW24512	NOT7-8	144
42866437	NOT7-8_FAW24512	NOT7-8	100
42866438	NOT7-8_FAW24512	NOT7-8	167
42866439	NOT7-8_FAW24512	NOT7-8	105
42866440	NOT7-8_FAW24512	NOT7-8	136
42866441	NOT7-8_FAW24512	NOT7-8	115
42866442	NOT7-8_FAW24512	NOT7-8	76
42866443	NOT7-8_FAW24512	NOT7-8	173
42866444	NOT7-8_FAW24512	NOT7-8	92
42866445	NOT7-8_FAW24512	NOT7-8	178
42866446	NOT7-8_FAW24512	NOT7-8	110
42866447	NOT7-8_FAW24512	NOT7-8	212
42866448	NOT7-8_FAW24512	NOT7-8	159
42866449	NOT7-8_FAW24512	NOT7-8	186
42866450	NOT7-8_FAW24512	NOT7-8	185
42866451	NOT7-8_FAW24512	NOT7-8	103
42866452	NOT7-8_FAW24512	NOT7-8	75
42866453	NOT7-8_FAW24512	NOT7-8	237
42866454	NOT7-8_FAW24512	NOT7-8	172
42866455	NOT7-8_FAW24512	NOT7-8	52
42866456	NOT7-8_FAW24512	NOT7-8	193
42866457	NOT7-8_FAW24512	NOT7-8	143
42866458	NOT7-8_FAW24512	NOT7-8	182
42866459	NOT7-8_FAW24512	NOT7-8	125
42866460	NOT7-8_FAW24512	NOT7-8	112
42866461	NOT7-8_FAW24512	NOT7-8	170
42866462	NOT7-8_FAW24512	NOT7-8	104
42866463	NOT7-8_FAW24512	NOT7-8	191
42866464	NOT7-8_FAW24512	NOT7-8	108
42866465	NOT7-8_FAW24512	NOT7-8	178
42866466	NOT7-8_FAW24512	NOT7-8	138
42866467	NOT7-8_FAW24512	NOT7-8	122
42866468	NOT7-8_FAW24512	NOT7-8	136
42866469	NOT7-8_FAW24512	NOT7-8	93
42866470	NOT7-8_FAW24512	NOT7-8	199
42866471	NOT7-8_FAW24512	NOT7-8	138
42866472	NOT7-8_FAW24512	NOT7-8	163
42866473	NOT7-8_FAW24512	NOT7-8	141
42866474	NOT7-8_FAW24512	NOT7-8	158
42866475	NOT7-8_FAW24512	NOT7-8	120
42866476	NOT7-8_FAW24512	NOT7-8	189
42866477	NOT7-8_FAW24512	NOT7-8	229
42866478	NOT7-8_FAW24512	NOT7-8	118
42866479	NOT7-8_FAW24512	NOT7-8	68
42866480	NOT7-8_FAW24512	NOT7-8	105
42866481	NOT7-8_FAW24512	NOT7-8	122
42866482	NOT7-8_FAW24512	NOT7-8	168
42866483	NOT7-8_FAW24512	NOT7-8	133
42866484	NOT7-8_FAW24512	NOT7-8	147
42866485	NOT7-8_FAW24512	NOT7-8	272
42866486	NOT7-8_FAW24512	NOT7-8	148
42866487	NOT7-8_FAW24512	NOT7-8	146
42866488	NOT7-8_FAW24512	NOT7-8	167
42866489	NOT7-8_FAW24512	NOT7-8	91
42866490	NOT7-8_FAW24512	NOT7-8	138
42866491	NOT7-8_FAW24512	NOT7-8	287
42866492	NOT7-8_FAW24512	NOT7-8	132
42866493	NOT7-8_FAW24512	NOT7-8	87
42866494	NOT7-8_FAW24512	NOT7-8	105
42866495	NOT7-8_FAW24512	NOT7-8	89
42866496	NOT7-8_FAW24512	NOT7-8	89
42866497	NOT7-8_FAW24512	NOT7-8	140
42866498	NOT7-8_FAW24512	NOT7-8	104
42866499	NOT7-8_FAW24512	NOT7-8	192
42866500	NOT7-8_FAW24512	NOT7-8	149
42866501	NOT7-8_FAW24512	NOT7-8	126
42866502	NOT7-8_FAW24512	NOT7-8	76
42866503	NOT7-8_FAW24512	NOT7-8	116
42866504	NOT7-8_FAW24512	NOT7-8	139
42866505	NOT7-8_FAW24512	NOT7-8	133
42866506	NOT7-8_FAW24512	NOT7-8	71
42866507	NOT7-8_FAW24512	NOT7-8	167
42866508	NOT7-8_FAW24512	NOT7-8	119
42866509	NOT7-8_FAW24512	NOT7-8	140
42866510	NOT7-8_FAW24512	NOT7-8	251
42866511	NOT7-8_FAW24512	NOT7-8	125
42866512	NOT7-8_FAW24512	NOT7-8	151
42866513	NOT7-8_FAW24512	NOT7-8	95
42866514	NOT7-8_FAW24512	NOT7-8	110
42866515	NOT7-8_FAW24512	NOT7-8	249
42866516	NOT7-8_FAW24512	NOT7-8	191
42866517	NOT7-8_FAW24512	NOT7-8	95
42866518	NOT7-8_FAW24512	NOT7-8	225
42866519	NOT7-8_FAW24512	NOT7-8	142
42866520	NOT7-8_FAW24512	NOT7-8	153
42866521	NOT7-8_FAW24512	NOT7-8	177
42866522	NOT7-8_FAW24512	NOT7-8	102
42866523	NOT7-8_FAW24512	NOT7-8	130
42866524	NOT7-8_FAW24512	NOT7-8	163
42866525	NOT7-8_FAW24512	NOT7-8	128
42866526	NOT7-8_FAW24512	NOT7-8	88
42866527	NOT7-8_FAW24512	NOT7-8	133
42866528	NOT7-8_FAW24512	NOT7-8	65
42866529	NOT7-8_FAW24512	NOT7-8	130
42866530	NOT7-8_FAW24512	NOT7-8	66
42866531	NOT7-8_FAW24512	NOT7-8	113
42866532	NOT7-8_FAW24512	NOT7-8	99
42866533	NOT7-8_FAW24512	NOT7-8	119
42866534	NOT7-8_FAW24512	NOT7-8	103
42866535	NOT7-8_FAW24512	NOT7-8	147
42866536	NOT7-8_FAW24512	NOT7-8	114
42866537	NOT7-8_FAW24512	NOT7-8	94
42866538	NOT7-8_FAW24512	NOT7-8	119
42866539	NOT7-8_FAW24512	NOT7-8	78
42866540	NOT7-8_FAW24512	NOT7-8	134
42866541	NOT7-8_FAW24512	NOT7-8	339
42866542	NOT7-8_FAW24512	NOT7-8	178
42866543	NOT7-8_FAW24512	NOT7-8	66
42866544	NOT7-8_FAW24512	NOT7-8	141
42866545	NOT7-8_FAW24512	NOT7-8	104
42866546	NOT7-8_FAW24512	NOT7-8	138
42866547	NOT7-8_FAW24512	NOT7-8	110
42866548	NOT7-8_FAW24512	NOT7-8	128
42866549	NOT7-8_FAW24512	NOT7-8	125
42866550	NOT7-8_FAW24512	NOT7-8	174
42866551	NOT7-8_FAW24512	NOT7-8	76
42866552	NOT7-8_FAW24512	NOT7-8	159
42866553	NOT7-8_FAW24512	NOT7-8	172
42866554	NOT7-8_FAW24512	NOT7-8	139
42866555	NOT7-8_FAW24512	NOT7-8	171
42866556	NOT7-8_FAW24512	NOT7-8	120
42866557	NOT7-8_FAW24512	NOT7-8	191
42866558	NOT7-8_FAW24512	NOT7-8	144
42866559	NOT7-8_FAW24512	NOT7-8	163
42866560	NOT7-8_FAW24512	NOT7-8	193
42866561	NOT7-8_FAW24512	NOT7-8	115
42866562	NOT7-8_FAW24512	NOT7-8	186
42866563	NOT7-8_FAW24512	NOT7-8	159
42866564	NOT7-8_FAW24512	NOT7-8	73
42866565	NOT7-8_FAW24512	NOT7-8	167
42866566	NOT7-8_FAW24512	NOT7-8	167
42866567	NOT7-8_FAW24512	NOT7-8	138
42866568	NOT7-8_FAW24512	NOT7-8	158
42866569	NOT7-8_FAW24512	NOT7-8	170
42866570	NOT7-8_FAW24512	NOT7-8	128
42866571	NOT7-8_FAW24512	NOT7-8	56
42866572	NOT7-8_FAW24512	NOT7-8	108
42866573	NOT7-8_FAW24512	NOT7-8	132
42866574	NOT7-8_FAW24512	NOT7-8	182
42866575	NOT7-8_FAW24512	NOT7-8	75
42866576	NOT7-8_FAW24512	NOT7-8	128
42866577	NOT7-8_FAW24512	NOT7-8	149
42866578	NOT7-8_FAW24512	NOT7-8	80
42866579	NOT7-8_FAW24512	NOT7-8	119
42866580	NOT7-8_FAW24512	NOT7-8	166
42866581	NOT7-8_FAW24512	NOT7-8	125
42866582	NOT7-8_FAW24512	NOT7-8	156
42866583	NOT7-8_FAW24512	NOT7-8	124
42866584	NOT7-8_FAW24512	NOT7-8	114
42866585	NOT7-8_FAW24512	NOT7-8	162
42866586	NOT7-8_FAW24512	NOT7-8	173
42866587	NOT7-8_FAW24512	NOT7-8	212
42866588	NOT7-8_FAW24512	NOT7-8	138
42866589	NOT7-8_FAW24512	NOT7-8	99
42866590	NOT7-8_FAW24512	NOT7-8	103
42866591	NOT7-8_FAW24512	NOT7-8	95
42866592	NOT7-8_FAW24512	NOT7-8	118
42866593	NOT7-8_FAW24512	NOT7-8	185
42866594	NOT7-8_FAW24512	NOT7-8	93
42866595	NOT7-8_FAW24512	NOT7-8	167
42866596	NOT7-8_FAW24512	NOT7-8	137
42866597	NOT7-8_FAW24512	NOT7-8	108
42866598	NOT7-8_FAW24512	NOT7-8	237
42866599	NOT7-8_FAW24512	NOT7-8	163
42866600	NOT7-8_FAW24512	NOT7-8	173
42866601	NOT7-8_FAW24512	NOT7-8	199
42866602	NOT7-8_FAW24512	NOT7-8	100
42866603	NOT7-8_FAW24512	NOT7-8	105
42866604	NOT7-8_FAW24512	NOT7-8	122
42866605	NOT7-8_FAW24512	NOT7-8	136
42866606	NOT7-8_FAW24512	NOT7-8	143
42866607	NOT7-8_FAW24512	NOT7-8	136
42866608	NOT7-8_FAW24512	NOT7-8	52
42866609	NOT7-8_FAW24512	NOT7-8	143
42866610	NOT7-8_FAW24512	NOT7-8	92
42866611	NOT7-8_FAW24512	NOT7-8	204
42866612	NOT7-8_FAW24512	NOT7-8	108
42866613	NOT7-8_FAW24512	NOT7-8	158
42866614	NOT7-8_FAW24512	NOT7-8	117
42866615	NOT7-8_FAW24512	NOT7-8	289
42866616	NOT7-8_FAW24512	NOT7-8	112
42866617	NOT7-8_FAW24512	NOT7-8	62
42866618	NOT7-8_FAW24512	NOT7-8	227
42866619	NOT7-8_FAW24512	NOT7-8	178
42866620	NOT7-8_FAW24512	NOT7-8	67
42866621	NOT7-8_FAW24512	NOT7-8	120
42866622	NOT7-8_FAW24512	NOT7-8	189
42866623	NOT7-8_FAW24512	NOT7-8	144
42866624	NOT7-8_FAW24512	NOT7-8	229
42866625	NOT7-8_FAW24512	NOT7-8	118
42866626	NOT7-8_FAW24512	NOT7-8	68
42866627	NOT7-8_FAW24512	NOT7-8	105
42866628	NOT7-8_FAW24512	NOT7-8	122
42866629	NOT7-8_FAW24512	NOT7-8	168
42866630	NOT7-8_FAW24512	NOT7-8	133
42866631	NOT7-8_FAW24512	NOT7-8	147
42866632	NOT7-8_FAW24512	NOT7-8	272
42866633	NOT7-8_FAW24512	NOT7-8	148
42866634	NOT7-8_FAW24512	NOT7-8	146
42866635	NOT7-8_FAW24512	NOT7-8	167
42866636	NOT7-8_FAW24512	NOT7-8	91
42866637	NOT7-8_FAW24512	NOT7-8	138
42866638	NOT7-8_FAW24512	NOT7-8	287
42866639	NOT7-8_FAW24512	NOT7-8	132
42866640	NOT7-8_FAW24512	NOT7-8	87
42866641	NOT7-8_FAW24512	NOT7-8	105
42866642	NOT7-8_FAW24512	NOT7-8	231
42866643	NOT7-8_FAW24512	NOT7-8	89
42866644	NOT7-8_FAW24512	NOT7-8	89
42866645	NOT7-8_FAW24512	NOT7-8	140
42866646	NOT7-8_FAW24512	NOT7-8	104
42866647	NOT7-8_FAW24512	NOT7-8	192
42866648	NOT7-8_FAW24512	NOT7-8	149
42866649	NOT7-8_FAW24512	NOT7-8	126
42866650	NOT7-8_FAW24512	NOT7-8	76
42866651	NOT7-8_FAW24512	NOT7-8	116
42866652	NOT7-8_FAW24512	NOT7-8	139
42866653	NOT7-8_FAW24512	NOT7-8	133
42866654	NOT7-8_FAW24512	NOT7-8	71
42866655	NOT7-8_FAW24512	NOT7-8	167
42866656	NOT7-8_FAW24512	NOT7-8	119
42866657	NOT7-8_FAW24512	NOT7-8	140
42866658	NOT7-8_FAW24512	NOT7-8	251
42866659	NOT7-8_FAW24512	NOT7-8	125
42866660	NOT7-8_FAW24512	NOT7-8	151
42866661	NOT7-8_FAW24512	NOT7-8	95
42866662	NOT7-8_FAW24512	NOT7-8	110
42866663	NOT7-8_FAW24512	NOT7-8	249
42866664	NOT7-8_FAW24512	NOT7-8	191
42866665	NOT7-8_FAW24512	NOT7-8	95
42866666	NOT7-8_FAW24512	NOT7-8	225
42866667	NOT7-8_FAW24512	NOT7-8	142
42866668	NOT7-8_FAW24512	NOT7-8	153
42866669	NOT7-8_FAW24512	NOT7-8	177
42866670	NOT7-8_FAW24512	NOT7-8	102
42866671	NOT7-8_FAW24512	NOT7-8	130
42866672	NOT7-8_FAW24512	NOT7-8	163
42866673	NOT7-8_FAW24512	NOT7-8	128
42866674	NOT7-8_FAW24512	NOT7-8	88
42866675	NOT7-8_FAW24512	NOT7-8	133
42866676	NOT7-8_FAW24512	NOT7-8	65
42866677	NOT7-8_FAW24512	NOT7-8	130
42866678	NOT7-8_FAW24512	NOT7-8	66
42866679	NOT7-8_FAW24512	NOT7-8	113
42866680	NOT7-8_FAW24512	NOT7-8	114
42866681	NOT7-8_FAW24512	NOT7-8	119
42866682	NOT7-8_FAW24512	NOT7-8	99
42866683	NOT7-8_FAW24512	NOT7-8	119
42866684	NOT7-8_FAW24512	NOT7-8	103
42866685	NOT7-8_FAW24512	NOT7-8	147
42866686	NOT7-8_FAW24512	NOT7-8	94
42866687	NOT7-8_FAW24512	NOT7-8	272
42866688	NOT7-8_FAW24512	NOT7-8	231
42866689	NOT7-8_FAW24512	NOT7-8	159
42866690	NOT7-8_FAW24512	NOT7-8	73
42866691	NOT7-8_FAW24512	NOT7-8	118
42866692	NOT7-8_FAW24512	NOT7-8	168
42866693	NOT7-8_FAW24512	NOT7-8	52
42866694	NOT7-8_FAW24512	NOT7-8	167
42866695	NOT7-8_FAW24512	NOT7-8	117
42866696	NOT7-8_FAW24512	NOT7-8	231
42866697	NOT7-8_FAW24512	NOT7-8	69
42866698	NOT7-8_FAW24512	NOT7-8	60
42866699	NOT7-8_FAW24512	NOT7-8	66
42866700	NOT7-8_FAW24512	NOT7-8	128
42866701	NOT7-8_FAW24512	NOT7-8	60
42866702	NOT7-8_FAW24512	NOT7-8	231
42866703	NOT7-8_FAW24512	NOT7-8	231
42866704	NOT7-8_FAW24512	NOT7-8	60
42866705	NOT7-8_FAW24512	NOT7-8	169
42866706	NOT7-8_FAW24512	NOT7-8	169
42866707	NOT7-8_FAW24512	NOT7-8	120
42866708	NOT7-8_FAW24512	NOT7-8	106
42866709	NOT7-8_FAW24512	NOT7-8	141
42866710	NOT7-8_FAW24512	NOT7-8	106
42866711	NOT7-8_FAW24512	NOT7-8	119
42866712	NOT7-8_FAW24512	NOT7-8	66
42866713	NOT7-8_FAW24512	NOT7-8	141
42866714	NOT7-8_FAW24512	NOT7-8	119
42866715	NOT7-8_FAW24512	NOT7-8	66
42866716	NOT7-8_FAW24512	NOT7-8	114
42866717	NOT7-8_FAW24512	NOT7-8	90
42866718	NOT7-8_FAW24512	NOT7-8	19
42866719	NOT7-8_FAW24512	NOT7-8	220
42866720	NOT7-8_FAW24512	NOT7-8	10
42866721	NOT7-8_FAW24512	NOT7-8	95
42866722	NOT7-8_FAW24512	NOT7-8	19
42866723	NOT7-8_FAW24512	NOT7-8	220
42866724	NOT7-8_FAW24512	NOT7-8	10
42866725	NOT7-8_FAW24512	NOT7-8	95
42866726	NOT7-8_FAW24512	NOT7-8	203
42866727	NOT7-8_FAW24512	NOT7-8	9
42866728	NOT7-8_FAW24512	NOT7-8	141
42866729	NOT7-8_FAW24512	NOT7-8	220
42866730	NOT7-8_FAW24512	NOT7-8	10
42866731	NOT7-8_FAW24512	NOT7-8	95
42866732	NOT7-8_FAW24512	NOT7-8	100
42866733	NOT7-8_FAW24512	NOT7-8	102
42866734	NOT7-8_FAW24512	NOT7-8	181
42866735	NOT7-8_FAW24512	NOT7-8	107
42866736	NOT7-8_FAW24512	NOT7-8	167
42866737	NOT7-8_FAW24512	NOT7-8	156
42866738	NOT7-8_FAW24512	NOT7-8	103
42866739	NOT7-8_FAW24512	NOT7-8	165
42866740	NOT7-8_FAW24512	NOT7-8	85
42866741	NOT7-8_FAW24512	NOT7-8	68
42866742	NOT7-8_FAW24512	NOT7-8	121
42866743	NOT7-8_FAW24512	NOT7-8	134
42866744	NOT7-8_FAW24512	NOT7-8	64
42866745	NOT7-8_FAW24512	NOT7-8	196
42866746	NOT7-8_FAW24512	NOT7-8	177
42866747	NOT7-8_FAW24512	NOT7-8	208
42866748	NOT7-8_FAW24512	NOT7-8	160
42866749	NOT7-8_FAW24512	NOT7-8	95
42866750	NOT7-8_FAW24512	NOT7-8	200
42866751	NOT7-8_FAW24512	NOT7-8	139
42866752	NOT7-8_FAW24512	NOT7-8	153
42866753	NOT7-8_FAW24512	NOT7-8	127
42866754	NOT7-8_FAW24512	NOT7-8	70
42866755	NOT7-8_FAW24512	NOT7-8	123
42866756	NOT7-8_FAW24512	NOT7-8	61
42866757	NOT7-8_FAW24512	NOT7-8	64
42866758	NOT7-8_FAW24512	NOT7-8	119
42866759	NOT7-8_FAW24512	NOT7-8	85
42866760	NOT7-8_FAW24512	NOT7-8	100
42866761	NOT7-8_FAW24512	NOT7-8	132
42866762	NOT7-8_FAW24512	NOT7-8	133
42866763	NOT7-8_FAW24512	NOT7-8	78
42866764	NOT7-8_FAW24512	NOT7-8	158
42866765	NOT7-8_FAW24512	NOT7-8	107
42866766	NOT7-8_FAW24512	NOT7-8	135
42866767	NOT7-8_FAW24512	NOT7-8	149
42866768	NOT7-8_FAW24512	NOT7-8	159
42866769	NOT7-8_FAW24512	NOT7-8	170
42866770	NOT7-8_FAW24512	NOT7-8	123
42866771	NOT7-8_FAW24512	NOT7-8	299
42866772	NOT7-8_FAW24512	NOT7-8	117
42866773	NOT7-8_FAW24512	NOT7-8	159
42866774	NOT7-8_FAW24512	NOT7-8	127
42866775	NOT7-8_FAW24512	NOT7-8	111
42866776	NOT7-8_FAW24512	NOT7-8	104
42866777	NOT7-8_FAW24512	NOT7-8	65
42866778	NOT7-8_FAW24512	NOT7-8	192
42866779	NOT7-8_FAW24512	NOT7-8	124
42866780	NOT7-8_FAW24512	NOT7-8	163
42866781	NOT7-8_FAW24512	NOT7-8	89
42866782	NOT7-8_FAW24512	NOT7-8	188
42866783	NOT7-8_FAW24512	NOT7-8	129
42866784	NOT7-8_FAW24512	NOT7-8	166
42866785	NOT7-8_FAW24512	NOT7-8	113
42866786	NOT7-8_FAW24512	NOT7-8	110
42866787	NOT7-8_FAW24512	NOT7-8	148
42866788	NOT7-8_FAW24512	NOT7-8	156
42866789	NOT7-8_FAW24512	NOT7-8	150
42866790	NOT7-8_FAW24512	NOT7-8	87
42866791	NOT7-8_FAW24512	NOT7-8	121
42866792	NOT7-8_FAW24512	NOT7-8	50
42866793	NOT7-8_FAW24512	NOT7-8	128
42866794	NOT7-8_FAW24512	NOT7-8	147
42866795	NOT7-8_FAW24512	NOT7-8	72
42866796	NOT7-8_FAW24512	NOT7-8	141
42866797	NOT7-8_FAW24512	NOT7-8	116
42866798	NOT7-8_FAW24512	NOT7-8	168
42866799	NOT7-8_FAW24512	NOT7-8	113
42866800	NOT7-8_FAW24512	NOT7-8	104
42866801	NOT7-8_FAW24512	NOT7-8	22
42866802	NOT7-8_FAW24512	NOT7-8	197
42866803	NOT7-8_FAW24512	NOT7-8	147
42866804	NOT7-8_FAW24512	NOT7-8	93
42866805	NOT7-8_FAW24512	NOT7-8	164
42866806	NOT7-8_FAW24512	NOT7-8	70
42866807	NOT7-8_FAW24512	NOT7-8	139
42866808	NOT7-8_FAW24512	NOT7-8	135
42866809	NOT7-8_FAW24512	NOT7-8	143
42866810	NOT7-8_FAW24512	NOT7-8	132
42866811	NOT7-8_FAW24512	NOT7-8	136
42866812	NOT7-8_FAW24512	NOT7-8	127
42866813	NOT7-8_FAW24512	NOT7-8	210
42866814	NOT7-8_FAW24512	NOT7-8	102
42866815	NOT7-8_FAW24512	NOT7-8	125
42866816	NOT7-8_FAW24512	NOT7-8	196
42866817	NOT7-8_FAW24512	NOT7-8	19
42866818	NOT7-8_FAW24512	NOT7-8	122
42866819	NOT7-8_FAW24512	NOT7-8	88
42866820	NOT7-8_FAW24512	NOT7-8	159
42866821	NOT7-8_FAW24512	NOT7-8	172
42866822	NOT7-8_FAW24512	NOT7-8	193
42866823	NOT7-8_FAW24512	NOT7-8	146
42866824	NOT7-8_FAW24512	NOT7-8	100
42866825	NOT7-8_FAW24512	NOT7-8	110
42866826	NOT7-8_FAW24512	NOT7-8	118
42866827	NOT7-8_FAW24512	NOT7-8	142
42866828	NOT7-8_FAW24512	NOT7-8	299
42866829	NOT7-8_FAW24512	NOT7-8	102
42866830	NOT7-8_FAW24512	NOT7-8	114
42866831	NOT7-8_FAW24512	NOT7-8	117
42866832	NOT7-8_FAW24512	NOT7-8	117
42866833	NOT7-8_FAW24512	NOT7-8	124
42866834	NOT7-8_FAW24512	NOT7-8	107
42866835	NOT7-8_FAW24512	NOT7-8	118
42866836	NOT7-8_FAW24512	NOT7-8	139
42866837	NOT7-8_FAW24512	NOT7-8	50
42866838	NOT7-8_FAW24512	NOT7-8	128
42866839	NOT7-8_FAW24512	NOT7-8	138
42866840	NOT7-8_FAW24512	NOT7-8	114
42866841	NOT7-8_FAW24512	NOT7-8	142
42866842	NOT7-8_FAW24512	NOT7-8	143
42866843	NOT7-8_FAW24512	NOT7-8	133
42866844	NOT7-8_FAW24512	NOT7-8	247
42866845	NOT7-8_FAW24512	NOT7-8	111
42866846	NOT7-8_FAW24512	NOT7-8	111
42866847	NOT7-8_FAW24512	NOT7-8	95
42866848	NOT7-8_FAW24512	NOT7-8	124
42866849	NOT7-8_FAW24512	NOT7-8	182
42866850	NOT7-8_FAW24512	NOT7-8	102
42866851	NOT7-8_FAW24512	NOT7-8	145
42866852	NOT7-8_FAW24512	NOT7-8	112
42866853	NOT7-8_FAW24512	NOT7-8	150
42866854	NOT7-8_FAW24512	NOT7-8	164
42866855	NOT7-8_FAW24512	NOT7-8	126
42866856	NOT7-8_FAW24512	NOT7-8	176
42866857	NOT7-8_FAW24512	NOT7-8	76
42866858	NOT7-8_FAW24512	NOT7-8	134
42866859	NOT7-8_FAW24512	NOT7-8	98
42866860	NOT7-8_FAW24512	NOT7-8	59
42866861	NOT7-8_FAW24512	NOT7-8	129
42866862	NOT7-8_FAW24512	NOT7-8	49
42866863	NOT7-8_FAW24512	NOT7-8	159
42866864	NOT7-8_FAW24512	NOT7-8	163
42866865	NOT7-8_FAW24512	NOT7-8	173
42866866	NOT7-8_FAW24512	NOT7-8	92
42866867	NOT7-8_FAW24512	NOT7-8	59
42866868	NOT7-8_FAW24512	NOT7-8	181
42866869	NOT7-8_FAW24512	NOT7-8	215
42866870	NOT7-8_FAW24512	NOT7-8	130
42866871	NOT7-8_FAW24512	NOT7-8	130
42866872	NOT7-8_FAW24512	NOT7-8	126
42866873	NOT7-8_FAW24512	NOT7-8	156
42866874	NOT7-8_FAW24512	NOT7-8	39
42866875	NOT7-8_FAW24512	NOT7-8	75
42866876	NOT7-8_FAW24512	NOT7-8	94
42866877	NOT7-8_FAW24512	NOT7-8	114
42866878	NOT7-8_FAW24512	NOT7-8	195
42866879	NOT7-8_FAW24512	NOT7-8	99
42866880	NOT7-8_FAW24512	NOT7-8	80
42866881	NOT7-8_FAW24512	NOT7-8	117
42866882	NOT7-8_FAW24512	NOT7-8	178
42866883	NOT7-8_FAW24512	NOT7-8	73
42866884	NOT7-8_FAW24512	NOT7-8	56
42866885	NOT7-8_FAW24512	NOT7-8	48
42866886	NOT7-8_FAW24512	NOT7-8	118
42866887	NOT7-8_FAW24512	NOT7-8	55
42866888	NOT7-8_FAW24512	NOT7-8	121
42866889	NOT7-8_FAW24512	NOT7-8	112
42866890	NOT7-8_FAW24512	NOT7-8	98
42866891	NOT7-8_FAW24512	NOT7-8	136
42866892	NOT7-8_FAW24512	NOT7-8	121
42866893	NOT7-8_FAW24512	NOT7-8	128
42866894	NOT7-8_FAW24512	NOT7-8	61
42866895	NOT7-8_FAW24512	NOT7-8	228
42866896	NOT7-8_FAW24512	NOT7-8	127
42866897	NOT7-8_FAW24512	NOT7-8	84
42866898	NOT7-8_FAW24512	NOT7-8	144
42866899	NOT7-8_FAW24512	NOT7-8	108
42866900	NOT7-8_FAW24512	NOT7-8	94
42866901	NOT7-8_FAW24512	NOT7-8	128
42866902	NOT7-8_FAW24512	NOT7-8	124
42866903	NOT7-8_FAW24512	NOT7-8	224
42866904	NOT7-8_FAW24512	NOT7-8	167
42866905	NOT7-8_FAW24512	NOT7-8	152
42866906	NOT7-8_FAW24512	NOT7-8	166
42866907	NOT7-8_FAW24512	NOT7-8	103
42866908	NOT7-8_FAW24512	NOT7-8	220
42866909	NOT7-8_FAW24512	NOT7-8	68
42866910	NOT7-8_FAW24512	NOT7-8	158
42866911	NOT7-8_FAW24512	NOT7-8	235
42866912	NOT7-8_FAW24512	NOT7-8	73
42866913	NOT7-8_FAW24512	NOT7-8	113
42866914	NOT7-8_FAW24512	NOT7-8	66
42866915	NOT7-8_FAW24512	NOT7-8	102
42866916	NOT7-8_FAW24512	NOT7-8	151
42866917	NOT7-8_FAW24512	NOT7-8	47
42866918	NOT7-8_FAW24512	NOT7-8	144
42866919	NOT7-8_FAW24512	NOT7-8	60
42866920	NOT7-8_FAW24512	NOT7-8	246
42866921	NOT7-8_FAW24512	NOT7-8	177
42866922	NOT7-8_FAW24512	NOT7-8	76
42866923	NOT7-8_FAW24512	NOT7-8	181
42866924	NOT7-8_FAW24512	NOT7-8	182
42866925	NOT7-8_FAW24512	NOT7-8	245
42866926	NOT7-8_FAW24512	NOT7-8	90
42866927	NOT7-8_FAW24512	NOT7-8	151
42866928	NOT7-8_FAW24512	NOT7-8	143
42866929	NOT7-8_FAW24512	NOT7-8	183
42866930	NOT7-8_FAW24512	NOT7-8	33
42866931	NOT7-8_FAW24512	NOT7-8	139
42866932	NOT7-8_FAW24512	NOT7-8	75
42866933	NOT7-8_FAW24512	NOT7-8	156
42866934	NOT7-8_FAW24512	NOT7-8	147
42866935	NOT7-8_FAW24512	NOT7-8	228
42866936	NOT7-8_FAW24512	NOT7-8	168
42866937	NOT7-8_FAW24512	NOT7-8	98
42866938	NOT7-8_FAW24512	NOT7-8	199
42866939	NOT7-8_FAW24512	NOT7-8	212
42866940	NOT7-8_FAW24512	NOT7-8	89
42866941	NOT7-8_FAW24512	NOT7-8	143
42866942	NOT7-8_FAW24512	NOT7-8	164
42866943	NOT7-8_FAW24512	NOT7-8	109
42866944	NOT7-8_FAW24512	NOT7-8	252
42866945	NOT7-8_FAW24512	NOT7-8	65
42866946	NOT7-8_FAW24512	NOT7-8	105
42866947	NOT7-8_FAW24512	NOT7-8	182
42866948	NOT7-8_FAW24512	NOT7-8	187
42866949	NOT7-8_FAW24512	NOT7-8	96
42866950	NOT7-8_FAW24512	NOT7-8	130
42866951	NOT7-8_FAW24512	NOT7-8	194
42866952	NOT7-8_FAW24512	NOT7-8	265
42866953	NOT7-8_FAW24512	NOT7-8	103
42866954	NOT7-8_FAW24512	NOT7-8	76
42866955	NOT7-8_FAW24512	NOT7-8	95
42866956	NOT7-8_FAW24512	NOT7-8	116
42866957	NOT7-8_FAW24512	NOT7-8	123
42866958	NOT7-8_FAW24512	NOT7-8	150
42866959	NOT7-8_FAW24512	NOT7-8	157
42866960	NOT7-8_FAW24512	NOT7-8	122
42866961	NOT7-8_FAW24512	NOT7-8	80
42866962	NOT7-8_FAW24512	NOT7-8	156
42866963	NOT7-8_FAW24512	NOT7-8	96
42866964	NOT7-8_FAW24512	NOT7-8	126
42866965	NOT7-8_FAW24512	NOT7-8	92
42866966	NOT7-8_FAW24512	NOT7-8	143
42866967	NOT7-8_FAW24512	NOT7-8	137
42866968	NOT7-8_FAW24512	NOT7-8	123
42866969	NOT7-8_FAW24512	NOT7-8	130
42866970	NOT7-8_FAW24512	NOT7-8	125
42866971	NOT7-8_FAW24512	NOT7-8	166
42866972	NOT7-8_FAW24512	NOT7-8	204
42866973	NOT7-8_FAW24512	NOT7-8	145
42866974	NOT7-8_FAW24512	NOT7-8	94
42866975	NOT7-8_FAW24512	NOT7-8	88
42866976	NOT7-8_FAW24512	NOT7-8	105
42866977	NOT7-8_FAW24512	NOT7-8	68
42866978	NOT7-8_FAW24512	NOT7-8	206
42866979	NOT7-8_FAW24512	NOT7-8	144
42866980	NOT7-8_FAW24512	NOT7-8	103
42866981	NOT7-8_FAW24512	NOT7-8	144
42866982	NOT7-8_FAW24512	NOT7-8	136
42866983	NOT7-8_FAW24512	NOT7-8	109
42866984	NOT7-8_FAW24512	NOT7-8	107
42866985	NOT7-8_FAW24512	NOT7-8	87
42866986	NOT7-8_FAW24512	NOT7-8	84
42866987	NOT7-8_FAW24512	NOT7-8	161
42866988	NOT7-8_FAW24512	NOT7-8	133
42866989	NOT7-8_FAW24512	NOT7-8	105
42866990	NOT7-8_FAW24512	NOT7-8	206
42866991	NOT7-8_FAW24512	NOT7-8	141
42866992	NOT7-8_FAW24512	NOT7-8	94
42866993	NOT7-8_FAW24512	NOT7-8	141
42866994	NOT7-8_FAW24512	NOT7-8	92
42866995	NOT7-8_FAW24512	NOT7-8	82
42866996	NOT7-8_FAW24512	NOT7-8	63
42866997	NOT7-8_FAW24512	NOT7-8	160
42866998	NOT7-8_FAW24512	NOT7-8	154
42866999	NOT7-8_FAW24512	NOT7-8	89
42867000	NOT7-8_FAW24512	NOT7-8	70
42867001	NOT7-8_FAW24512	NOT7-8	95
42867002	NOT7-8_FAW24512	NOT7-8	10
42867003	NOT7-8_FAW24512	NOT7-8	84
42867004	NOT7-8_FAW24512	NOT7-8	267
42867005	NOT7-8_FAW24512	NOT7-8	128
42867006	NOT7-8_FAW24512	NOT7-8	150
42867007	NOT7-8_FAW24512	NOT7-8	77
42867008	NOT7-8_FAW24512	NOT7-8	57
42867009	NOT7-8_FAW24512	NOT7-8	203
42867010	NOT7-8_FAW24512	NOT7-8	164
42867011	NOT7-8_FAW24512	NOT7-8	280
42867012	NOT7-8_FAW24512	NOT7-8	173
42867013	NOT7-8_FAW24512	NOT7-8	154
42867014	NOT7-8_FAW24512	NOT7-8	160
42867015	NOT7-8_FAW24512	NOT7-8	120
42867016	NOT7-8_FAW24512	NOT7-8	51
42867017	NOT7-8_FAW24512	NOT7-8	134
42867018	NOT7-8_FAW24512	NOT7-8	174
42867019	NOT7-8_FAW24512	NOT7-8	186
42867020	NOT7-8_FAW24512	NOT7-8	166
42867021	NOT7-8_FAW24512	NOT7-8	192
42867022	NOT7-8_FAW24512	NOT7-8	89
42867023	NOT7-8_FAW24512	NOT7-8	379
42867024	NOT7-8_FAW24512	NOT7-8	129
42867025	NOT7-8_FAW24512	NOT7-8	146
42867026	NOT7-8_FAW24512	NOT7-8	152
42867027	NOT7-8_FAW24512	NOT7-8	109
42867028	NOT7-8_FAW24512	NOT7-8	92
42867029	NOT7-8_FAW24512	NOT7-8	92
42867030	NOT7-8_FAW24512	NOT7-8	139
42867031	NOT7-8_FAW24512	NOT7-8	176
42867032	NOT7-8_FAW24512	NOT7-8	106
42867033	NOT7-8_FAW24512	NOT7-8	96
42867034	NOT7-8_FAW24512	NOT7-8	311
42867035	NOT7-8_FAW24512	NOT7-8	181
42867036	NOT7-8_FAW24512	NOT7-8	91
42867037	NOT7-8_FAW24512	NOT7-8	9
42867038	NOT7-8_FAW24512	NOT7-8	180
42867039	NOT7-8_FAW24512	NOT7-8	78
42867040	NOT7-8_FAW24512	NOT7-8	141
42867041	NOT7-8_FAW24512	NOT7-8	147
42867042	NOT7-8_FAW24512	NOT7-8	257
42867043	NOT7-8_FAW24512	NOT7-8	205
42867044	NOT7-8_FAW24512	NOT7-8	117
42867045	NOT7-8_FAW24512	NOT7-8	105
42867046	NOT7-8_FAW24512	NOT7-8	191
42867047	NOT7-8_FAW24512	NOT7-8	130
42867048	NOT7-8_FAW24512	NOT7-8	128
42867049	NOT7-8_FAW24512	NOT7-8	140
42867050	NOT7-8_FAW24512	NOT7-8	149
42867051	NOT7-8_FAW24512	NOT7-8	234
42867052	NOT7-8_FAW24512	NOT7-8	127
42867053	NOT7-8_FAW24512	NOT7-8	114
42867054	NOT7-8_FAW24512	NOT7-8	144
42867055	NOT7-8_FAW24512	NOT7-8	245
42867056	NOT7-8_FAW24512	NOT7-8	106
42867057	NOT7-8_FAW24512	NOT7-8	138
42867058	NOT7-8_FAW24512	NOT7-8	107
42867059	NOT7-8_FAW24512	NOT7-8	119
42867060	NOT7-8_FAW24512	NOT7-8	92
42867061	NOT7-8_FAW24512	NOT7-8	162
42867062	NOT7-8_FAW24512	NOT7-8	117
42867063	NOT7-8_FAW24512	NOT7-8	142
42867064	NOT7-8_FAW24512	NOT7-8	93
42867065	NOT7-8_FAW24512	NOT7-8	125
42867066	NOT7-8_FAW24512	NOT7-8	11
42867067	NOT7-8_FAW24512	NOT7-8	81
42867068	NOT7-8_FAW24512	NOT7-8	74
42867069	NOT7-8_FAW24512	NOT7-8	163
42867070	NOT7-8_FAW24512	NOT7-8	142
42867071	NOT7-8_FAW24512	NOT7-8	41
42867072	NOT7-8_FAW24512	NOT7-8	91
42867073	NOT7-8_FAW24512	NOT7-8	99
42867074	NOT7-8_FAW24512	NOT7-8	143
42867075	NOT7-8_FAW24512	NOT7-8	162
42867076	NOT7-8_FAW24512	NOT7-8	213
42867077	NOT7-8_FAW24512	NOT7-8	102
42867078	NOT7-8_FAW24512	NOT7-8	56
42867079	NOT7-8_FAW24512	NOT7-8	85
42867080	NOT7-8_FAW24512	NOT7-8	85
42867081	NOT7-8_FAW24512	NOT7-8	187
42867082	NOT7-8_FAW24512	NOT7-8	179
42867083	NOT7-8_FAW24512	NOT7-8	94
42867084	NOT7-8_FAW24512	NOT7-8	190
42867085	NOT7-8_FAW24512	NOT7-8	131
42867086	NOT7-8_FAW24512	NOT7-8	44
42867087	NOT7-8_FAW24512	NOT7-8	59
42867088	NOT7-8_FAW24512	NOT7-8	118
42867089	NOT7-8_FAW24512	NOT7-8	156
42867090	NOT7-8_FAW24512	NOT7-8	181
42867091	NOT7-8_FAW24512	NOT7-8	166
42867092	NOT7-8_FAW24512	NOT7-8	152
42867093	NOT7-8_FAW24512	NOT7-8	92
42867094	NOT7-8_FAW24512	NOT7-8	176
42867095	NOT7-8_FAW24512	NOT7-8	195
42867096	NOT7-8_FAW24512	NOT7-8	85
42867097	NOT7-8_FAW24512	NOT7-8	102
42867098	NOT7-8_FAW24512	NOT7-8	128
42867099	NOT7-8_FAW24512	NOT7-8	139
42867100	NOT7-8_FAW24512	NOT7-8	151
42867101	NOT7-8_FAW24512	NOT7-8	88
42867102	NOT7-8_FAW24512	NOT7-8	154
42867103	NOT7-8_FAW24512	NOT7-8	7
42867104	NOT7-8_FAW24512	NOT7-8	220
42867105	NOT7-8_FAW24512	NOT7-8	105
42867106	NOT7-8_FAW24512	NOT7-8	95
42867107	NOT7-8_FAW24512	NOT7-8	10
42867108	NOT7-8_FAW24512	NOT7-8	94
42867109	NOT7-8_FAW24512	NOT7-8	95
42867110	NOT7-8_FAW24512	NOT7-8	90
42867111	NOT7-8_FAW24512	NOT7-8	53
42867112	NOT7-8_FAW24512	NOT7-8	157
42867113	NOT7-8_FAW24512	NOT7-8	12
42867114	NOT7-8_FAW24512	NOT7-8	95
42867115	NOT7-8_FAW24512	NOT7-8	131
42867116	NOT7-8_FAW24512	NOT7-8	99
42867117	NOT7-8_FAW24512	NOT7-8	75
42867118	NOT7-8_FAW24512	NOT7-8	176
42867119	NOT7-8_FAW24512	NOT7-8	107
42867120	NOT7-8_FAW24512	NOT7-8	131
42867121	NOT7-8_FAW24512	NOT7-8	85
42867122	NOT7-8_FAW24512	NOT7-8	184
42867123	NOT7-8_FAW24512	NOT7-8	126
42867124	NOT7-8_FAW24512	NOT7-8	137
42867125	NOT7-8_FAW24512	NOT7-8	97
42867126	NOT7-8_FAW24512	NOT7-8	44
42867127	NOT7-8_FAW24512	NOT7-8	86
42867128	NOT7-8_FAW24512	NOT7-8	126
42867129	NOT7-8_FAW24512	NOT7-8	177
42867130	NOT7-8_FAW24512	NOT7-8	202
42867131	NOT7-8_FAW24512	NOT7-8	157
42867132	NOT7-8_FAW24512	NOT7-8	124
42867133	NOT7-8_FAW24512	NOT7-8	98
42867134	NOT7-8_FAW24512	NOT7-8	128
42867135	NOT7-8_FAW24512	NOT7-8	74
42867136	NOT7-8_FAW24512	NOT7-8	127
42867137	NOT7-8_FAW24512	NOT7-8	117
42867138	NOT7-8_FAW24512	NOT7-8	115
42867139	NOT7-8_FAW24512	NOT7-8	168
42867140	NOT7-8_FAW24512	NOT7-8	113
42867141	NOT7-8_FAW24512	NOT7-8	156
42867142	NOT7-8_FAW24512	NOT7-8	120
42867143	NOT7-8_FAW24512	NOT7-8	91
42867144	NOT7-8_FAW24512	NOT7-8	68
42867145	NOT7-8_FAW24512	NOT7-8	177
42867146	NOT7-8_FAW24512	NOT7-8	101
42867147	NOT7-8_FAW24512	NOT7-8	107
42867148	NOT7-8_FAW24512	NOT7-8	50
42867149	NOT7-8_FAW24512	NOT7-8	38
42867150	NOT7-8_FAW24512	NOT7-8	143
42867151	NOT7-8_FAW24512	NOT7-8	114
42867152	NOT7-8_FAW24512	NOT7-8	114
42867153	NOT7-8_FAW24512	NOT7-8	24
42867154	NOT7-8_FAW24512	NOT7-8	137
42867155	NOT7-8_FAW24512	NOT7-8	82
42867156	NOT7-8_FAW24512	NOT7-8	108
42867157	NOT7-8_FAW24512	NOT7-8	88
42867158	NOT7-8_FAW24512	NOT7-8	104
42867159	NOT7-8_FAW24512	NOT7-8	74
42867160	NOT7-8_FAW24512	NOT7-8	149
42867161	NOT7-8_FAW24512	NOT7-8	95
42867162	NOT7-8_FAW24512	NOT7-8	51
42867163	NOT7-8_FAW24512	NOT7-8	63
42867164	NOT7-8_FAW24512	NOT7-8	105
42867165	NOT7-8_FAW24512	NOT7-8	97
42867166	NOT7-8_FAW24512	NOT7-8	115
42867167	NOT7-8_FAW24512	NOT7-8	170
42867168	NOT7-8_FAW24512	NOT7-8	117
42867169	NOT7-8_FAW24512	NOT7-8	120
42867170	NOT7-8_FAW24512	NOT7-8	113
42867171	NOT7-8_FAW24512	NOT7-8	170
42867172	NOT7-8_FAW24512	NOT7-8	91
42867173	NOT7-8_FAW24512	NOT7-8	66
42867174	NOT7-8_FAW24512	NOT7-8	160
42867175	NOT7-8_FAW24512	NOT7-8	139
42867176	NOT7-8_FAW24512	NOT7-8	108
42867177	NOT7-8_FAW24512	NOT7-8	150
42867178	NOT7-8_FAW24512	NOT7-8	93
42867179	NOT7-8_FAW24512	NOT7-8	78
42867180	NOT7-8_FAW24512	NOT7-8	77
42867181	NOT7-8_FAW24512	NOT7-8	44
42867182	NOT7-8_FAW24512	NOT7-8	44
42867183	NOT7-8_FAW24512	NOT7-8	126
42867184	NOT7-8_FAW24512	NOT7-8	122
42867185	NOT7-8_FAW24512	NOT7-8	284
42867186	NOT7-8_FAW24512	NOT7-8	77
42867187	NOT7-8_FAW24512	NOT7-8	79
42867188	NOT7-8_FAW24512	NOT7-8	164
42867189	NOT7-8_FAW24512	NOT7-8	123
42867190	NOT7-8_FAW24512	NOT7-8	123
42867191	NOT7-8_FAW24512	NOT7-8	133
42867192	NOT7-8_FAW24512	NOT7-8	177
42867193	NOT7-8_FAW24512	NOT7-8	137
42867194	NOT7-8_FAW24512	NOT7-8	101
42867195	NOT7-8_FAW24512	NOT7-8	38
42867196	NOT7-8_FAW24512	NOT7-8	57
42867197	NOT7-8_FAW24512	NOT7-8	45
42867198	NOT7-8_FAW24512	NOT7-8	71
42867199	NOT7-8_FAW24512	NOT7-8	124
42867200	NOT7-8_FAW24512	NOT7-8	128
42867201	NOT7-8_FAW24512	NOT7-8	155
42867202	NOT7-8_FAW24512	NOT7-8	77
42867203	NOT7-8_FAW24512	NOT7-8	126
42867204	NOT7-8_FAW24512	NOT7-8	125
42867205	NOT7-8_FAW24512	NOT7-8	19
42867206	NOT7-8_FAW24512	NOT7-8	74
42867207	NOT7-8_FAW24512	NOT7-8	168
42867208	NOT7-8_FAW24512	NOT7-8	79
42867209	NOT7-8_FAW24512	NOT7-8	107
42867210	NOT7-8_FAW24512	NOT7-8	90
42867211	NOT7-8_FAW24512	NOT7-8	53
42867212	NOT7-8_FAW24512	NOT7-8	157
42867213	NOT7-8_FAW24512	NOT7-8	12
42867214	NOT7-8_FAW24512	NOT7-8	95
42867215	NOT7-8_FAW24512	NOT7-8	131
42867216	NOT7-8_FAW24512	NOT7-8	99
42867217	NOT7-8_FAW24512	NOT7-8	75
42867218	NOT7-8_FAW24512	NOT7-8	176
42867219	NOT7-8_FAW24512	NOT7-8	107
42867220	NOT7-8_FAW24512	NOT7-8	131
42867221	NOT7-8_FAW24512	NOT7-8	85
42867222	NOT7-8_FAW24512	NOT7-8	184
42867223	NOT7-8_FAW24512	NOT7-8	126
42867224	NOT7-8_FAW24512	NOT7-8	107
42867225	NOT7-8_FAW24512	NOT7-8	137
42867226	NOT7-8_FAW24512	NOT7-8	97
42867227	NOT7-8_FAW24512	NOT7-8	44
42867228	NOT7-8_FAW24512	NOT7-8	86
42867229	NOT7-8_FAW24512	NOT7-8	126
42867230	NOT7-8_FAW24512	NOT7-8	177
42867231	NOT7-8_FAW24512	NOT7-8	202
42867232	NOT7-8_FAW24512	NOT7-8	157
42867233	NOT7-8_FAW24512	NOT7-8	124
42867234	NOT7-8_FAW24512	NOT7-8	98
42867235	NOT7-8_FAW24512	NOT7-8	128
42867236	NOT7-8_FAW24512	NOT7-8	74
42867237	NOT7-8_FAW24512	NOT7-8	127
42867238	NOT7-8_FAW24512	NOT7-8	117
42867239	NOT7-8_FAW24512	NOT7-8	115
42867240	NOT7-8_FAW24512	NOT7-8	168
42867241	NOT7-8_FAW24512	NOT7-8	113
42867242	NOT7-8_FAW24512	NOT7-8	156
42867243	NOT7-8_FAW24512	NOT7-8	120
42867244	NOT7-8_FAW24512	NOT7-8	91
42867245	NOT7-8_FAW24512	NOT7-8	68
42867246	NOT7-8_FAW24512	NOT7-8	177
42867247	NOT7-8_FAW24512	NOT7-8	101
42867248	NOT7-8_FAW24512	NOT7-8	107
42867249	NOT7-8_FAW24512	NOT7-8	50
42867250	NOT7-8_FAW24512	NOT7-8	38
42867251	NOT7-8_FAW24512	NOT7-8	143
42867252	NOT7-8_FAW24512	NOT7-8	114
42867253	NOT7-8_FAW24512	NOT7-8	114
42867254	NOT7-8_FAW24512	NOT7-8	24
42867255	NOT7-8_FAW24512	NOT7-8	137
42867256	NOT7-8_FAW24512	NOT7-8	82
42867257	NOT7-8_FAW24512	NOT7-8	108
42867258	NOT7-8_FAW24512	NOT7-8	88
42867259	NOT7-8_FAW24512	NOT7-8	104
42867260	NOT7-8_FAW24512	NOT7-8	74
42867261	NOT7-8_FAW24512	NOT7-8	149
42867262	NOT7-8_FAW24512	NOT7-8	95
42867263	NOT7-8_FAW24512	NOT7-8	51
42867264	NOT7-8_FAW24512	NOT7-8	63
42867265	NOT7-8_FAW24512	NOT7-8	105
42867266	NOT7-8_FAW24512	NOT7-8	97
42867267	NOT7-8_FAW24512	NOT7-8	115
42867268	NOT7-8_FAW24512	NOT7-8	170
42867269	NOT7-8_FAW24512	NOT7-8	117
42867270	NOT7-8_FAW24512	NOT7-8	120
42867271	NOT7-8_FAW24512	NOT7-8	113
42867272	NOT7-8_FAW24512	NOT7-8	170
42867273	NOT7-8_FAW24512	NOT7-8	91
42867274	NOT7-8_FAW24512	NOT7-8	66
42867275	NOT7-8_FAW24512	NOT7-8	160
42867276	NOT7-8_FAW24512	NOT7-8	139
42867277	NOT7-8_FAW24512	NOT7-8	108
42867278	NOT7-8_FAW24512	NOT7-8	150
42867279	NOT7-8_FAW24512	NOT7-8	93
42867280	NOT7-8_FAW24512	NOT7-8	78
42867281	NOT7-8_FAW24512	NOT7-8	77
42867282	NOT7-8_FAW24512	NOT7-8	44
42867283	NOT7-8_FAW24512	NOT7-8	44
42867284	NOT7-8_FAW24512	NOT7-8	126
42867285	NOT7-8_FAW24512	NOT7-8	122
42867286	NOT7-8_FAW24512	NOT7-8	77
42867287	NOT7-8_FAW24512	NOT7-8	79
42867288	NOT7-8_FAW24512	NOT7-8	164
42867289	NOT7-8_FAW24512	NOT7-8	123
42867290	NOT7-8_FAW24512	NOT7-8	123
42867291	NOT7-8_FAW24512	NOT7-8	133
42867292	NOT7-8_FAW24512	NOT7-8	177
42867293	NOT7-8_FAW24512	NOT7-8	137
42867294	NOT7-8_FAW24512	NOT7-8	101
42867295	NOT7-8_FAW24512	NOT7-8	38
42867296	NOT7-8_FAW24512	NOT7-8	57
42867297	NOT7-8_FAW24512	NOT7-8	45
42867298	NOT7-8_FAW24512	NOT7-8	71
42867299	NOT7-8_FAW24512	NOT7-8	9
42867300	NOT7-8_FAW24512	NOT7-8	124
42867301	NOT7-8_FAW24512	NOT7-8	128
42867302	NOT7-8_FAW24512	NOT7-8	155
42867303	NOT7-8_FAW24512	NOT7-8	77
42867304	NOT7-8_FAW24512	NOT7-8	126
42867305	NOT7-8_FAW24512	NOT7-8	125
42867306	NOT7-8_FAW24512	NOT7-8	19
42867307	NOT7-8_FAW24512	NOT7-8	107
42867308	NOT7-8_FAW24512	NOT7-8	167
42867309	NOT7-8_FAW24512	NOT7-8	87
42867310	NOT7-8_FAW24512	NOT7-8	116
42867311	NOT7-8_FAW24512	NOT7-8	115
42867312	NOT7-8_FAW24512	NOT7-8	45
42867313	NOT7-8_FAW24512	NOT7-8	116
42867314	NOT7-8_FAW24512	NOT7-8	75
42867315	NOT7-8_FAW24512	NOT7-8	168
42867316	NOT7-8_FAW24512	NOT7-8	73
42867317	NOT7-8_FAW24512	NOT7-8	78
42867318	NOT7-8_FAW24512	NOT7-8	89
42867319	NOT7-8_FAW24512	NOT7-8	61
42867320	NOT7-8_FAW24512	NOT7-8	161
42867321	NOT7-8_FAW24512	NOT7-8	156
42867322	NOT7-8_FAW24512	NOT7-8	115
42867323	NOT7-8_FAW24512	NOT7-8	133
42867324	NOT7-8_FAW24512	NOT7-8	134
42867325	NOT7-8_FAW24512	NOT7-8	105
42867326	NOT7-8_FAW24512	NOT7-8	117
42867327	NOT7-8_FAW24512	NOT7-8	177
42867328	NOT7-8_FAW24512	NOT7-8	51
42867329	NOT7-8_FAW24512	NOT7-8	143
42867330	NOT7-8_FAW24512	NOT7-8	69
42867331	NOT7-8_FAW24512	NOT7-8	101
42867332	NOT7-8_FAW24512	NOT7-8	178
42867333	NOT7-8_FAW24512	NOT7-8	134
42867334	NOT7-8_FAW24512	NOT7-8	112
42867335	NOT7-8_FAW24512	NOT7-8	98
42867336	NOT7-8_FAW24512	NOT7-8	276
42867337	NOT7-8_FAW24512	NOT7-8	166
42867338	NOT7-8_FAW24512	NOT7-8	155
42867339	NOT7-8_FAW24512	NOT7-8	122
42867340	NOT7-8_FAW24512	NOT7-8	78
42867341	NOT7-8_FAW24512	NOT7-8	114
42867342	NOT7-8_FAW24512	NOT7-8	142
42867343	NOT7-8_FAW24512	NOT7-8	104
42867344	NOT7-8_FAW24512	NOT7-8	10
42867345	NOT7-8_FAW24512	NOT7-8	76
42867346	NOT7-8_FAW24512	NOT7-8	137
42867347	NOT7-8_FAW24512	NOT7-8	137
42867348	NOT7-8_FAW24512	NOT7-8	161
42867349	NOT7-8_FAW24512	NOT7-8	82
42867350	NOT7-8_FAW24512	NOT7-8	22
42867351	NOT7-8_FAW24512	NOT7-8	108
42867352	NOT7-8_FAW24512	NOT7-8	108
42867353	NOT7-8_FAW24512	NOT7-8	82
42867354	NOT7-8_FAW24512	NOT7-8	93
42867355	NOT7-8_FAW24512	NOT7-8	117
42867356	NOT7-8_FAW24512	NOT7-8	165
42867357	NOT7-8_FAW24512	NOT7-8	78
42867358	NOT7-8_FAW24512	NOT7-8	202
42867359	NOT7-8_FAW24512	NOT7-8	154
42867360	NOT7-8_FAW24512	NOT7-8	124
42867361	NOT7-8_FAW24512	NOT7-8	102
42867362	NOT7-8_FAW24512	NOT7-8	154
42867363	NOT7-8_FAW24512	NOT7-8	64
42867364	NOT7-8_FAW24512	NOT7-8	122
42867365	NOT7-8_FAW24512	NOT7-8	139
42867366	NOT7-8_FAW24512	NOT7-8	90
42867367	NOT7-8_FAW24512	NOT7-8	134
42867368	NOT7-8_FAW24512	NOT7-8	111
42867369	NOT7-8_FAW24512	NOT7-8	109
42867370	NOT7-8_FAW24512	NOT7-8	98
42867371	NOT7-8_FAW24512	NOT7-8	118
42867372	NOT7-8_FAW24512	NOT7-8	60
42867373	NOT7-8_FAW24512	NOT7-8	103
42867374	NOT7-8_FAW24512	NOT7-8	73
42867375	NOT7-8_FAW24512	NOT7-8	133
42867376	NOT7-8_FAW24512	NOT7-8	116
42867377	NOT7-8_FAW24512	NOT7-8	66
42867378	NOT7-8_FAW24512	NOT7-8	148
42867379	NOT7-8_FAW24512	NOT7-8	161
42867380	NOT7-8_FAW24512	NOT7-8	152
42867381	NOT7-8_FAW24512	NOT7-8	127
42867382	NOT7-8_FAW24512	NOT7-8	98
42867383	NOT7-8_FAW24512	NOT7-8	158
42867384	NOT7-8_FAW24512	NOT7-8	105
42867385	NOT7-8_FAW24512	NOT7-8	132
42867386	NOT7-8_FAW24512	NOT7-8	170
42867387	NOT7-8_FAW24512	NOT7-8	74
42867388	NOT7-8_FAW24512	NOT7-8	91
42867389	NOT7-8_FAW24512	NOT7-8	128
42867390	NOT7-8_FAW24512	NOT7-8	113
42867391	NOT7-8_FAW24512	NOT7-8	128
42867392	NOT7-8_FAW24512	NOT7-8	137
42867393	NOT7-8_FAW24512	NOT7-8	80
42867394	NOT7-8_FAW24512	NOT7-8	40
42867395	NOT7-8_FAW24512	NOT7-8	77
42867396	NOT7-8_FAW24512	NOT7-8	184
42867397	NOT7-8_FAW24512	NOT7-8	129
42867398	NOT7-8_FAW24512	NOT7-8	156
42867399	NOT7-8_FAW24512	NOT7-8	91
42867400	NOT7-8_FAW24512	NOT7-8	123
42867401	NOT7-8_FAW24512	NOT7-8	164
42867402	NOT7-8_FAW24512	NOT7-8	140
42867403	NOT7-8_FAW24512	NOT7-8	164
42867404	NOT7-8_FAW24512	NOT7-8	107
42867405	NOT7-8_FAW24512	NOT7-8	139
42867406	NOT7-8_FAW24512	NOT7-8	50
42867407	NOT7-8_FAW24512	NOT7-8	124
42867408	NOT7-8_FAW24512	NOT7-8	172
42867409	NOT7-8_FAW24512	NOT7-8	148
42867410	NOT7-8_FAW24512	NOT7-8	114
42867411	NOT7-8_FAW24512	NOT7-8	24
42867412	NOT7-8_FAW24512	NOT7-8	79
42867413	NOT7-8_FAW24512	NOT7-8	116
42867414	NOT7-8_FAW24512	NOT7-8	114
42867415	NOT7-8_FAW24512	NOT7-8	77
42867416	NOT7-8_FAW24512	NOT7-8	113
42867417	NOT7-8_FAW24512	NOT7-8	88
42867418	NOT7-8_FAW24512	NOT7-8	122
42867419	NOT7-8_FAW24512	NOT7-8	251
42867420	NOT7-8_FAW24512	NOT7-8	127
42867421	NOT7-8_FAW24512	NOT7-8	110
42867422	NOT7-8_FAW24512	NOT7-8	76
42867423	NOT7-8_FAW24512	NOT7-8	102
42867424	NOT7-8_FAW24512	NOT7-8	100
42867425	NOT7-8_FAW24512	NOT7-8	87
42867426	NOT7-8_FAW24512	NOT7-8	102
42867427	NOT7-8_FAW24512	NOT7-8	91
42867428	NOT7-8_FAW24512	NOT7-8	122
42867429	NOT7-8_FAW24512	NOT7-8	127
42867430	NOT7-8_FAW24512	NOT7-8	149
42867431	NOT7-8_FAW24512	NOT7-8	117
42867432	NOT7-8_FAW24512	NOT7-8	135
42867433	NOT7-8_FAW24512	NOT7-8	68
42867434	NOT7-8_FAW24512	NOT7-8	177
42867435	NOT7-8_FAW24512	NOT7-8	137
42867436	NOT7-8_FAW24512	NOT7-8	117
42867437	NOT7-8_FAW24512	NOT7-8	54
42867438	NOT7-8_FAW24512	NOT7-8	145
42867439	NOT7-8_FAW24512	NOT7-8	173
42867440	NOT7-8_FAW24512	NOT7-8	44
42867441	NOT7-8_FAW24512	NOT7-8	60
42867442	NOT7-8_FAW24512	NOT7-8	104
42867443	NOT7-8_FAW24512	NOT7-8	74
42867444	NOT7-8_FAW24512	NOT7-8	160
42867445	NOT7-8_FAW24512	NOT7-8	125
42867446	NOT7-8_FAW24512	NOT7-8	157
42867447	NOT7-8_FAW24512	NOT7-8	113
42867448	NOT7-8_FAW24512	NOT7-8	143
42867449	NOT7-8_FAW24512	NOT7-8	119
42867450	NOT7-8_FAW24512	NOT7-8	108
42867451	NOT7-8_FAW24512	NOT7-8	167
42867452	NOT7-8_FAW24512	NOT7-8	104
42867453	NOT7-8_FAW24512	NOT7-8	127
42867454	NOT7-8_FAW24512	NOT7-8	137
42867455	NOT7-8_FAW24512	NOT7-8	120
42867456	NOT7-8_FAW24512	NOT7-8	91
42867457	NOT7-8_FAW24512	NOT7-8	111
42867458	NOT7-8_FAW24512	NOT7-8	137
42867459	NOT7-8_FAW24512	NOT7-8	118
42867460	NOT7-8_FAW24512	NOT7-8	51
42867461	NOT7-8_FAW24512	NOT7-8	131
42867462	NOT7-8_FAW24512	NOT7-8	63
42867463	NOT7-8_FAW24512	NOT7-8	7
42867464	NOT7-8_FAW24512	NOT7-8	105
42867465	NOT7-8_FAW24512	NOT7-8	145
42867466	NOT7-8_FAW24512	NOT7-8	209
42867467	NOT7-8_FAW24512	NOT7-8	148
42867468	NOT7-8_FAW24512	NOT7-8	107
42867469	NOT7-8_FAW24512	NOT7-8	116
42867470	NOT7-8_FAW24512	NOT7-8	98
42867471	NOT7-8_FAW24512	NOT7-8	139
42867472	NOT7-8_FAW24512	NOT7-8	12
42867473	NOT7-8_FAW24512	NOT7-8	91
42867474	NOT7-8_FAW24512	NOT7-8	95
42867475	NOT7-8_FAW24512	NOT7-8	147
42867476	NOT7-8_FAW24512	NOT7-8	124
42867477	NOT7-8_FAW24512	NOT7-8	141
42867478	NOT7-8_FAW24512	NOT7-8	108
42867479	NOT7-8_FAW24512	NOT7-8	153
42867480	NOT7-8_FAW24512	NOT7-8	66
42867481	NOT7-8_FAW24512	NOT7-8	124
42867482	NOT7-8_FAW24512	NOT7-8	15
42867483	NOT7-8_FAW24512	NOT7-8	96
42867484	NOT7-8_FAW24512	NOT7-8	131
42867485	NOT7-8_FAW24512	NOT7-8	113
42867486	NOT7-8_FAW24512	NOT7-8	99
42867487	NOT7-8_FAW24512	NOT7-8	224
42867488	NOT7-8_FAW24512	NOT7-8	54
42867489	NOT7-8_FAW24512	NOT7-8	144
42867490	NOT7-8_FAW24512	NOT7-8	75
42867491	NOT7-8_FAW24512	NOT7-8	56
42867492	NOT7-8_FAW24512	NOT7-8	137
42867493	NOT7-8_FAW24512	NOT7-8	108
42867494	NOT7-8_FAW24512	NOT7-8	62
42867495	NOT7-8_FAW24512	NOT7-8	139
42867496	NOT7-8_FAW24512	NOT7-8	105
42867497	NOT7-8_FAW24512	NOT7-8	180
42867498	NOT7-8_FAW24512	NOT7-8	170
42867499	NOT7-8_FAW24512	NOT7-8	140
42867500	NOT7-8_FAW24512	NOT7-8	176
42867501	NOT7-8_FAW24512	NOT7-8	185
42867502	NOT7-8_FAW24512	NOT7-8	147
42867503	NOT7-8_FAW24512	NOT7-8	150
42867504	NOT7-8_FAW24512	NOT7-8	169
42867505	NOT7-8_FAW24512	NOT7-8	107
42867506	NOT7-8_FAW24512	NOT7-8	32
42867507	NOT7-8_FAW24512	NOT7-8	184
42867508	NOT7-8_FAW24512	NOT7-8	108
42867509	NOT7-8_FAW24512	NOT7-8	162
42867510	NOT7-8_FAW24512	NOT7-8	164
42867511	NOT7-8_FAW24512	NOT7-8	131
42867512	NOT7-8_FAW24512	NOT7-8	167
42867513	NOT7-8_FAW24512	NOT7-8	97
42867514	NOT7-8_FAW24512	NOT7-8	184
42867515	NOT7-8_FAW24512	NOT7-8	149
42867516	NOT7-8_FAW24512	NOT7-8	126
42867517	NOT7-8_FAW24512	NOT7-8	124
42867518	NOT7-8_FAW24512	NOT7-8	109
42867519	NOT7-8_FAW24512	NOT7-8	200
42867520	NOT7-8_FAW24512	NOT7-8	138
42867521	NOT7-8_FAW24512	NOT7-8	113
42867522	NOT7-8_FAW24512	NOT7-8	147
42867523	NOT7-8_FAW24512	NOT7-8	86
42867524	NOT7-8_FAW24512	NOT7-8	90
42867525	NOT7-8_FAW24512	NOT7-8	73
42867526	NOT7-8_FAW24512	NOT7-8	280
42867527	NOT7-8_FAW24512	NOT7-8	54
42867528	NOT7-8_FAW24512	NOT7-8	38
42867529	NOT7-8_FAW24512	NOT7-8	118
42867530	NOT7-8_FAW24512	NOT7-8	121
42867531	NOT7-8_FAW24512	NOT7-8	100
42867532	NOT7-8_FAW24512	NOT7-8	135
42867533	NOT7-8_FAW24512	NOT7-8	103
42867534	NOT7-8_FAW24512	NOT7-8	176
42867535	NOT7-8_FAW24512	NOT7-8	107
42867536	NOT7-8_FAW24512	NOT7-8	128
42867537	NOT7-8_FAW24512	NOT7-8	248
42867538	NOT7-8_FAW24512	NOT7-8	90
42867539	NOT7-8_FAW24512	NOT7-8	116
42867540	NOT7-8_FAW24512	NOT7-8	111
42867541	NOT7-8_FAW24512	NOT7-8	89
42867542	NOT7-8_FAW24512	NOT7-8	98
42867543	NOT7-8_FAW24512	NOT7-8	139
42867544	NOT7-8_FAW24512	NOT7-8	105
42867545	NOT7-8_FAW24512	NOT7-8	97
42867546	NOT7-8_FAW24512	NOT7-8	184
42867547	NOT7-8_FAW24512	NOT7-8	143
42867548	NOT7-8_FAW24512	NOT7-8	86
42867549	NOT7-8_FAW24512	NOT7-8	206
42867550	NOT7-8_FAW24512	NOT7-8	139
42867551	NOT7-8_FAW24512	NOT7-8	126
42867552	NOT7-8_FAW24512	NOT7-8	133
42867553	NOT7-8_FAW24512	NOT7-8	169
42867554	NOT7-8_FAW24512	NOT7-8	118
42867555	NOT7-8_FAW24512	NOT7-8	83
42867556	NOT7-8_FAW24512	NOT7-8	154
42867557	NOT7-8_FAW24512	NOT7-8	116
42867558	NOT7-8_FAW24512	NOT7-8	192
42867559	NOT7-8_FAW24512	NOT7-8	149
42867560	NOT7-8_FAW24512	NOT7-8	177
42867561	NOT7-8_FAW24512	NOT7-8	202
42867562	NOT7-8_FAW24512	NOT7-8	85
42867563	NOT7-8_FAW24512	NOT7-8	117
42867564	NOT7-8_FAW24512	NOT7-8	133
42867565	NOT7-8_FAW24512	NOT7-8	98
42867566	NOT7-8_FAW24512	NOT7-8	128
42867567	NOT7-8_FAW24512	NOT7-8	69
42867568	NOT7-8_FAW24512	NOT7-8	95
42867569	NOT7-8_FAW24512	NOT7-8	53
42867570	NOT7-8_FAW24512	NOT7-8	115
42867571	NOT7-8_FAW24512	NOT7-8	110
42867572	NOT7-8_FAW24512	NOT7-8	171
42867573	NOT7-8_FAW24512	NOT7-8	116
42867574	NOT7-8_FAW24512	NOT7-8	157
42867575	NOT7-8_FAW24512	NOT7-8	18
42867576	NOT7-8_FAW24512	NOT7-8	112
42867577	NOT7-8_FAW24512	NOT7-8	136
42867578	NOT7-8_FAW24512	NOT7-8	72
42867579	NOT7-8_FAW24512	NOT7-8	151
42867580	NOT7-8_FAW24512	NOT7-8	164
42867581	NOT7-8_FAW24512	NOT7-8	97
42867582	NOT7-8_FAW24512	NOT7-8	115
42867583	NOT7-8_FAW24512	NOT7-8	137
42867584	NOT7-8_FAW24512	NOT7-8	113
42867585	NOT7-8_FAW24512	NOT7-8	119
42867586	NOT7-8_FAW24512	NOT7-8	178
42867587	NOT7-8_FAW24512	NOT7-8	178
42867588	NOT7-8_FAW24512	NOT7-8	179
42867589	NOT7-8_FAW24512	NOT7-8	120
42867590	NOT7-8_FAW24512	NOT7-8	9
42867591	NOT7-8_FAW24512	NOT7-8	148
42867592	NOT7-8_FAW24512	NOT7-8	170
42867593	NOT7-8_FAW24512	NOT7-8	139
42867594	NOT7-8_FAW24512	NOT7-8	124
42867595	NOT7-8_FAW24512	NOT7-8	120
42867596	NOT7-8_FAW24512	NOT7-8	68
42867597	NOT7-8_FAW24512	NOT7-8	113
42867598	NOT7-8_FAW24512	NOT7-8	170
42867599	NOT7-8_FAW24512	NOT7-8	141
42867600	NOT7-8_FAW24512	NOT7-8	153
42867601	NOT7-8_FAW24512	NOT7-8	160
42867602	NOT7-8_FAW24512	NOT7-8	84
42867603	NOT7-8_FAW24512	NOT7-8	151
42867604	NOT7-8_FAW24512	NOT7-8	111
42867605	NOT7-8_FAW24512	NOT7-8	154
42867606	NOT7-8_FAW24512	NOT7-8	152
42867607	NOT7-8_FAW24512	NOT7-8	155
42867608	NOT7-8_FAW24512	NOT7-8	108
42867609	NOT7-8_FAW24512	NOT7-8	119
42867610	NOT7-8_FAW24512	NOT7-8	155
42867611	NOT7-8_FAW24512	NOT7-8	150
42867612	NOT7-8_FAW24512	NOT7-8	127
42867613	NOT7-8_FAW24512	NOT7-8	123
42867614	NOT7-8_FAW24512	NOT7-8	125
42867615	NOT7-8_FAW24512	NOT7-8	274
42867616	NOT7-8_FAW24512	NOT7-8	157
42867617	NOT7-8_FAW24512	NOT7-8	83
42867618	NOT7-8_FAW24512	NOT7-8	250
42867619	NOT7-8_FAW24512	NOT7-8	98
42867620	NOT7-8_FAW24512	NOT7-8	88
42867621	NOT7-8_FAW24512	NOT7-8	71
42867622	NOT7-8_FAW24512	NOT7-8	122
42867623	NOT7-8_FAW24512	NOT7-8	136
42867624	NOT7-8_FAW24512	NOT7-8	106
42867625	NOT7-8_FAW24512	NOT7-8	106
42867626	NOT7-8_FAW24512	NOT7-8	44
42867627	NOT7-8_FAW24512	NOT7-8	44
42867628	NOT7-8_FAW24512	NOT7-8	97
42867629	NOT7-8_FAW24512	NOT7-8	129
42867630	NOT7-8_FAW24512	NOT7-8	122
42867631	NOT7-8_FAW24512	NOT7-8	137
42867632	NOT7-8_FAW24512	NOT7-8	126
42867633	NOT7-8_FAW24512	NOT7-8	184
42867634	NOT7-8_FAW24512	NOT7-8	87
42867635	NOT7-8_FAW24512	NOT7-8	274
42867636	NOT7-8_FAW24512	NOT7-8	150
42867637	NOT7-8_FAW24512	NOT7-8	79
42867638	NOT7-8_FAW24512	NOT7-8	108
42867639	NOT7-8_FAW24512	NOT7-8	135
42867640	NOT7-8_FAW24512	NOT7-8	123
42867641	NOT7-8_FAW24512	NOT7-8	116
42867642	NOT7-8_FAW24512	NOT7-8	245
42867643	NOT7-8_FAW24512	NOT7-8	131
42867644	NOT7-8_FAW24512	NOT7-8	133
42867645	NOT7-8_FAW24512	NOT7-8	177
42867646	NOT7-8_FAW24512	NOT7-8	130
42867647	NOT7-8_FAW24512	NOT7-8	104
42867648	NOT7-8_FAW24512	NOT7-8	97
42867649	NOT7-8_FAW24512	NOT7-8	101
42867650	NOT7-8_FAW24512	NOT7-8	93
42867651	NOT7-8_FAW24512	NOT7-8	51
42867652	NOT7-8_FAW24512	NOT7-8	174
42867653	NOT7-8_FAW24512	NOT7-8	131
42867654	NOT7-8_FAW24512	NOT7-8	127
42867655	NOT7-8_FAW24512	NOT7-8	38
42867656	NOT7-8_FAW24512	NOT7-8	99
42867657	NOT7-8_FAW24512	NOT7-8	111
42867658	NOT7-8_FAW24512	NOT7-8	57
42867659	NOT7-8_FAW24512	NOT7-8	45
42867660	NOT7-8_FAW24512	NOT7-8	127
42867661	NOT7-8_FAW24512	NOT7-8	118
42867662	NOT7-8_FAW24512	NOT7-8	97
42867663	NOT7-8_FAW24512	NOT7-8	168
42867664	NOT7-8_FAW24512	NOT7-8	71
42867665	NOT7-8_FAW24512	NOT7-8	212
42867666	NOT7-8_FAW24512	NOT7-8	104
42867667	NOT7-8_FAW24512	NOT7-8	9
42867668	NOT7-8_FAW24512	NOT7-8	133
42867669	NOT7-8_FAW24512	NOT7-8	115
42867670	NOT7-8_FAW24512	NOT7-8	114
42867671	NOT7-8_FAW24512	NOT7-8	124
42867672	NOT7-8_FAW24512	NOT7-8	118
42867673	NOT7-8_FAW24512	NOT7-8	119
42867674	NOT7-8_FAW24512	NOT7-8	113
42867675	NOT7-8_FAW24512	NOT7-8	128
42867676	NOT7-8_FAW24512	NOT7-8	155
42867677	NOT7-8_FAW24512	NOT7-8	77
42867678	NOT7-8_FAW24512	NOT7-8	34
42867679	NOT7-8_FAW24512	NOT7-8	111
42867680	NOT7-8_FAW24512	NOT7-8	126
42867681	NOT7-8_FAW24512	NOT7-8	211
42867682	NOT7-8_FAW24512	NOT7-8	51
42867683	NOT7-8_FAW24512	NOT7-8	176
42867684	NOT7-8_FAW24512	NOT7-8	124
42867685	NOT7-8_FAW24512	NOT7-8	159
42867686	NOT7-8_FAW24512	NOT7-8	125
42867687	NOT7-8_FAW24512	NOT7-8	72
42867688	NOT7-8_FAW24512	NOT7-8	165
42867689	NOT7-8_FAW24512	NOT7-8	141
42867690	NOT7-8_FAW24512	NOT7-8	195
42867691	NOT7-8_FAW24512	NOT7-8	19
42867692	NOT7-8_FAW24512	NOT7-8	62
42867693	NOT7-8_FAW24512	NOT7-8	111
42867694	NOT7-8_FAW24512	NOT7-8	93
42867695	NOT7-8_FAW24512	NOT7-8	132
42867696	NOT7-8_FAW24512	NOT7-8	166
42867697	NOT7-8_FAW24512	NOT7-8	50
42867698	NOT7-8_FAW24512	NOT7-8	160
42867699	NOT7-8_FAW24512	NOT7-8	71
42867700	NOT7-8_FAW24512	NOT7-8	146
42867701	NOT7-8_FAW24512	NOT7-8	119
42867702	NOT7-8_FAW24512	NOT7-8	146
42867703	NOT7-8_FAW24512	NOT7-8	71
42867704	NOT7-8_FAW24512	NOT7-8	137
42867705	NOT7-8_FAW24512	NOT7-8	120
42867706	NOT7-8_FAW24512	NOT7-8	128
42867707	NOT7-8_FAW24512	NOT7-8	125
42867708	NOT7-8_FAW24512	NOT7-8	100
42867709	NOT7-8_FAW24512	NOT7-8	144
42867710	NOT7-8_FAW24512	NOT7-8	101
42867711	NOT7-8_FAW24512	NOT7-8	163
42867712	NOT7-8_FAW24512	NOT7-8	146
42867713	NOT7-8_FAW24512	NOT7-8	210
42867714	NOT7-8_FAW24512	NOT7-8	8
42867715	NOT7-8_FAW24512	NOT7-8	135
42867716	NOT7-8_FAW24512	NOT7-8	118
42867717	NOT7-8_FAW24512	NOT7-8	91
42867718	NOT7-8_FAW24512	NOT7-8	170
42867719	NOT7-8_FAW24512	NOT7-8	111
42867720	NOT7-8_FAW24512	NOT7-8	155
42867721	NOT7-8_FAW24512	NOT7-8	59
42867722	NOT7-8_FAW24512	NOT7-8	71
42867723	NOT7-8_FAW24512	NOT7-8	146
42867724	NOT7-8_FAW24512	NOT7-8	113
42867725	NOT7-8_FAW24512	NOT7-8	124
42867726	NOT7-8_FAW24512	NOT7-8	126
42867727	NOT7-8_FAW24512	NOT7-8	90
42867728	NOT7-8_FAW24512	NOT7-8	174
42867729	NOT7-8_FAW24512	NOT7-8	60
42867730	NOT7-8_FAW24512	NOT7-8	224
42867731	NOT7-8_FAW24512	NOT7-8	108
42867732	NOT7-8_FAW24512	NOT7-8	97
42867733	NOT7-8_FAW24512	NOT7-8	90
42867734	NOT7-8_FAW24512	NOT7-8	138
42867735	NOT7-8_FAW24512	NOT7-8	84
42867736	NOT7-8_FAW24512	NOT7-8	133
42867737	NOT7-8_FAW24512	NOT7-8	147
42867738	NOT7-8_FAW24512	NOT7-8	153
42867739	NOT7-8_FAW24512	NOT7-8	144
42867740	NOT7-8_FAW24512	NOT7-8	42
42867741	NOT7-8_FAW24512	NOT7-8	156
42867742	NOT7-8_FAW24512	NOT7-8	142
42867743	NOT7-8_FAW24512	NOT7-8	139
42867744	NOT7-8_FAW24512	NOT7-8	133
42867745	NOT7-8_FAW24512	NOT7-8	179
42867746	NOT7-8_FAW24512	NOT7-8	102
42867747	NOT7-8_FAW24512	NOT7-8	121
42867748	NOT7-8_FAW24512	NOT7-8	105
42867749	NOT7-8_FAW24512	NOT7-8	112
42867750	NOT7-8_FAW24512	NOT7-8	144
42867751	NOT7-8_FAW24512	NOT7-8	68
42867752	NOT7-8_FAW24512	NOT7-8	105
42867753	NOT7-8_FAW24512	NOT7-8	161
42867754	NOT7-8_FAW24512	NOT7-8	72
42867755	NOT7-8_FAW24512	NOT7-8	67
42867756	NOT7-8_FAW24512	NOT7-8	115
42867757	NOT7-8_FAW24512	NOT7-8	137
42867758	NOT7-8_FAW24512	NOT7-8	164
42867759	NOT7-8_FAW24512	NOT7-8	100
42867760	NOT7-8_FAW24512	NOT7-8	97
42867761	NOT7-8_FAW24512	NOT7-8	92
42867762	NOT7-8_FAW24512	NOT7-8	229
42867763	NOT7-8_FAW24512	NOT7-8	103
42867764	NOT7-8_FAW24512	NOT7-8	104
42867765	NOT7-8_FAW24512	NOT7-8	211
42867766	NOT7-8_FAW24512	NOT7-8	108
42867767	NOT7-8_FAW24512	NOT7-8	93
42867768	NOT7-8_FAW24512	NOT7-8	75
42867769	NOT7-8_FAW24512	NOT7-8	80
42867770	NOT7-8_FAW24512	NOT7-8	101
42867771	NOT7-8_FAW24512	NOT7-8	85
42867772	NOT7-8_FAW24512	NOT7-8	167
42867773	NOT7-8_FAW24512	NOT7-8	162
42867774	NOT7-8_FAW24512	NOT7-8	120
42867775	NOT7-8_FAW24512	NOT7-8	119
42867776	NOT7-8_FAW24512	NOT7-8	147
42867777	NOT7-8_FAW24512	NOT7-8	115
42867778	NOT7-8_FAW24512	NOT7-8	121
42867779	NOT7-8_FAW24512	NOT7-8	11
42867780	NOT7-8_FAW24512	NOT7-8	145
42867781	NOT7-8_FAW24512	NOT7-8	151
42867782	NOT7-8_FAW24512	NOT7-8	108
42867783	NOT7-8_FAW24512	NOT7-8	140
42867784	NOT7-8_FAW24512	NOT7-8	163
42867785	NOT7-8_FAW24512	NOT7-8	79
42867786	NOT7-8_FAW24512	NOT7-8	177
42867787	NOT7-8_FAW24512	NOT7-8	156
42867788	NOT7-8_FAW24512	NOT7-8	173
42867789	NOT7-8_FAW24512	NOT7-8	139
42867790	NOT7-8_FAW24512	NOT7-8	159
42867791	NOT7-8_FAW24512	NOT7-8	186
42867792	NOT7-8_FAW24512	NOT7-8	64
42867793	NOT7-8_FAW24512	NOT7-8	159
42867794	NOT7-8_FAW24512	NOT7-8	147
42867795	NOT7-8_FAW24512	NOT7-8	176
42867796	NOT7-8_FAW24512	NOT7-8	121
42867797	NOT7-8_FAW24512	NOT7-8	156
42867798	NOT7-8_FAW24512	NOT7-8	162
42867799	NOT7-8_FAW24512	NOT7-8	112
42867800	NOT7-8_FAW24512	NOT7-8	186
42867801	NOT7-8_FAW24512	NOT7-8	53
42867802	NOT7-8_FAW24512	NOT7-8	170
42867803	NOT7-8_FAW24512	NOT7-8	97
42867804	NOT7-8_FAW24512	NOT7-8	143
42867805	NOT7-8_FAW24512	NOT7-8	185
42867806	NOT7-8_FAW24512	NOT7-8	79
42867807	NOT7-8_FAW24512	NOT7-8	132
42867808	NOT7-8_FAW24512	NOT7-8	154
42867809	NOT7-8_FAW24512	NOT7-8	133
42867810	NOT7-8_FAW24512	NOT7-8	39
42867811	NOT7-8_FAW24512	NOT7-8	100
42867812	NOT7-8_FAW24512	NOT7-8	176
42867813	NOT7-8_FAW24512	NOT7-8	211
42867814	NOT7-8_FAW24512	NOT7-8	89
42867815	NOT7-8_FAW24512	NOT7-8	92
42867816	NOT7-8_FAW24512	NOT7-8	163
42867817	NOT7-8_FAW24512	NOT7-8	177
42867818	NOT7-8_FAW24512	NOT7-8	180
42867819	NOT7-8_FAW24512	NOT7-8	164
42867820	NOT7-8_FAW24512	NOT7-8	156
42867821	NOT7-8_FAW24512	NOT7-8	65
42867822	NOT7-8_FAW24512	NOT7-8	79
42867823	NOT7-8_FAW24512	NOT7-8	143
42867824	NOT7-8_FAW24512	NOT7-8	127
42867825	NOT7-8_FAW24512	NOT7-8	137
42867826	NOT7-8_FAW24512	NOT7-8	111
42867827	NOT7-8_FAW24512	NOT7-8	149
42867828	NOT7-8_FAW24512	NOT7-8	147
42867829	NOT7-8_FAW24512	NOT7-8	90
42867830	NOT7-8_FAW24512	NOT7-8	116
42867831	NOT7-8_FAW24512	NOT7-8	83
42867832	NOT7-8_FAW24512	NOT7-8	111
42867833	NOT7-8_FAW24512	NOT7-8	140
42867834	NOT7-8_FAW24512	NOT7-8	90
42867835	NOT7-8_FAW24512	NOT7-8	95
42867836	NOT7-8_FAW24512	NOT7-8	141
42867837	NOT7-8_FAW24512	NOT7-8	128
42867838	NOT7-8_FAW24512	NOT7-8	53
42867839	NOT7-8_FAW24512	NOT7-8	157
42867840	NOT7-8_FAW24512	NOT7-8	91
42867841	NOT7-8_FAW24512	NOT7-8	120
42867842	NOT7-8_FAW24512	NOT7-8	148
42867843	NOT7-8_FAW24512	NOT7-8	117
42867844	NOT7-8_FAW24512	NOT7-8	15
42867845	NOT7-8_FAW24512	NOT7-8	136
42867846	NOT7-8_FAW24512	NOT7-8	151
42867847	NOT7-8_FAW24512	NOT7-8	164
42867848	NOT7-8_FAW24512	NOT7-8	115
42867849	NOT7-8_FAW24512	NOT7-8	113
42867850	NOT7-8_FAW24512	NOT7-8	119
42867851	NOT7-8_FAW24512	NOT7-8	178
42867852	NOT7-8_FAW24512	NOT7-8	135
42867853	NOT7-8_FAW24512	NOT7-8	179
42867854	NOT7-8_FAW24512	NOT7-8	68
42867855	NOT7-8_FAW24512	NOT7-8	113
42867856	NOT7-8_FAW24512	NOT7-8	116
42867857	NOT7-8_FAW24512	NOT7-8	72
42867858	NOT7-8_FAW24512	NOT7-8	107
42867859	NOT7-8_FAW24512	NOT7-8	170
42867860	NOT7-8_FAW24512	NOT7-8	74
42867861	NOT7-8_FAW24512	NOT7-8	167
42867862	NOT7-8_FAW24512	NOT7-8	134
42867863	NOT7-8_FAW24512	NOT7-8	87
42867864	NOT7-8_FAW24512	NOT7-8	116
42867865	NOT7-8_FAW24512	NOT7-8	98
42867866	NOT7-8_FAW24512	NOT7-8	122
42867867	NOT7-8_FAW24512	NOT7-8	139
42867868	NOT7-8_FAW24512	NOT7-8	111
42867869	NOT7-8_FAW24512	NOT7-8	12
42867870	NOT7-8_FAW24512	NOT7-8	91
42867871	NOT7-8_FAW24512	NOT7-8	148
42867872	NOT7-8_FAW24512	NOT7-8	95
42867873	NOT7-8_FAW24512	NOT7-8	147
42867874	NOT7-8_FAW24512	NOT7-8	113
42867875	NOT7-8_FAW24512	NOT7-8	127
42867876	NOT7-8_FAW24512	NOT7-8	124
42867877	NOT7-8_FAW24512	NOT7-8	108
42867878	NOT7-8_FAW24512	NOT7-8	117
42867879	NOT7-8_FAW24512	NOT7-8	153
42867880	NOT7-8_FAW24512	NOT7-8	66
42867881	NOT7-8_FAW24512	NOT7-8	124
42867882	NOT7-8_FAW24512	NOT7-8	96
42867883	NOT7-8_FAW24512	NOT7-8	131
42867884	NOT7-8_FAW24512	NOT7-8	118
42867885	NOT7-8_FAW24512	NOT7-8	128
42867886	NOT7-8_FAW24512	NOT7-8	116
42867887	NOT7-8_FAW24512	NOT7-8	99
42867888	NOT7-8_FAW24512	NOT7-8	137
42867889	NOT7-8_FAW24512	NOT7-8	80
42867890	NOT7-8_FAW24512	NOT7-8	40
42867891	NOT7-8_FAW24512	NOT7-8	224
42867892	NOT7-8_FAW24512	NOT7-8	104
42867893	NOT7-8_FAW24512	NOT7-8	54
42867894	NOT7-8_FAW24512	NOT7-8	144
42867895	NOT7-8_FAW24512	NOT7-8	75
42867896	NOT7-8_FAW24512	NOT7-8	56
42867897	NOT7-8_FAW24512	NOT7-8	115
42867898	NOT7-8_FAW24512	NOT7-8	116
42867899	NOT7-8_FAW24512	NOT7-8	51
42867900	NOT7-8_FAW24512	NOT7-8	75
42867901	NOT7-8_FAW24512	NOT7-8	135
42867902	NOT7-8_FAW24512	NOT7-8	168
42867903	NOT7-8_FAW24512	NOT7-8	62
42867904	NOT7-8_FAW24512	NOT7-8	105
42867905	NOT7-8_FAW24512	NOT7-8	113
42867906	NOT7-8_FAW24512	NOT7-8	73
42867907	NOT7-8_FAW24512	NOT7-8	115
42867908	NOT7-8_FAW24512	NOT7-8	110
42867909	NOT7-8_FAW24512	NOT7-8	78
42867910	NOT7-8_FAW24512	NOT7-8	171
42867911	NOT7-8_FAW24512	NOT7-8	125
42867912	NOT7-8_FAW24512	NOT7-8	127
42867913	NOT7-8_FAW24512	NOT7-8	180
42867914	NOT7-8_FAW24512	NOT7-8	111
42867915	NOT7-8_FAW24512	NOT7-8	170
42867916	NOT7-8_FAW24512	NOT7-8	89
42867917	NOT7-8_FAW24512	NOT7-8	61
42867918	NOT7-8_FAW24512	NOT7-8	176
42867919	NOT7-8_FAW24512	NOT7-8	161
42867920	NOT7-8_FAW24512	NOT7-8	156
42867921	NOT7-8_FAW24512	NOT7-8	185
42867922	NOT7-8_FAW24512	NOT7-8	120
42867923	NOT7-8_FAW24512	NOT7-8	115
42867924	NOT7-8_FAW24512	NOT7-8	147
42867925	NOT7-8_FAW24512	NOT7-8	150
42867926	NOT7-8_FAW24512	NOT7-8	133
42867927	NOT7-8_FAW24512	NOT7-8	129
42867928	NOT7-8_FAW24512	NOT7-8	134
42867929	NOT7-8_FAW24512	NOT7-8	156
42867930	NOT7-8_FAW24512	NOT7-8	169
42867931	NOT7-8_FAW24512	NOT7-8	18
42867932	NOT7-8_FAW24512	NOT7-8	105
42867933	NOT7-8_FAW24512	NOT7-8	117
42867934	NOT7-8_FAW24512	NOT7-8	184
42867935	NOT7-8_FAW24512	NOT7-8	108
42867936	NOT7-8_FAW24512	NOT7-8	162
42867937	NOT7-8_FAW24512	NOT7-8	164
42867938	NOT7-8_FAW24512	NOT7-8	157
42867939	NOT7-8_FAW24512	NOT7-8	68
42867940	NOT7-8_FAW24512	NOT7-8	177
42867941	NOT7-8_FAW24512	NOT7-8	51
42867942	NOT7-8_FAW24512	NOT7-8	143
42867943	NOT7-8_FAW24512	NOT7-8	112
42867944	NOT7-8_FAW24512	NOT7-8	131
42867945	NOT7-8_FAW24512	NOT7-8	69
42867946	NOT7-8_FAW24512	NOT7-8	167
42867947	NOT7-8_FAW24512	NOT7-8	101
42867948	NOT7-8_FAW24512	NOT7-8	178
42867949	NOT7-8_FAW24512	NOT7-8	112
42867950	NOT7-8_FAW24512	NOT7-8	140
42867951	NOT7-8_FAW24512	NOT7-8	131
42867952	NOT7-8_FAW24512	NOT7-8	97
42867953	NOT7-8_FAW24512	NOT7-8	98
42867954	NOT7-8_FAW24512	NOT7-8	177
42867955	NOT7-8_FAW24512	NOT7-8	164
42867956	NOT7-8_FAW24512	NOT7-8	184
42867957	NOT7-8_FAW24512	NOT7-8	137
42867958	NOT7-8_FAW24512	NOT7-8	107
42867959	NOT7-8_FAW24512	NOT7-8	126
42867960	NOT7-8_FAW24512	NOT7-8	161
42867961	NOT7-8_FAW24512	NOT7-8	63
42867962	NOT7-8_FAW24512	NOT7-8	7
42867963	NOT7-8_FAW24512	NOT7-8	124
42867964	NOT7-8_FAW24512	NOT7-8	109
42867965	NOT7-8_FAW24512	NOT7-8	200
42867966	NOT7-8_FAW24512	NOT7-8	105
42867967	NOT7-8_FAW24512	NOT7-8	98
42867968	NOT7-8_FAW24512	NOT7-8	138
42867969	NOT7-8_FAW24512	NOT7-8	113
42867970	NOT7-8_FAW24512	NOT7-8	276
42867971	NOT7-8_FAW24512	NOT7-8	86
42867972	NOT7-8_FAW24512	NOT7-8	97
42867973	NOT7-8_FAW24512	NOT7-8	155
42867974	NOT7-8_FAW24512	NOT7-8	139
42867975	NOT7-8_FAW24512	NOT7-8	137
42867976	NOT7-8_FAW24512	NOT7-8	50
42867977	NOT7-8_FAW24512	NOT7-8	73
42867978	NOT7-8_FAW24512	NOT7-8	109
42867979	NOT7-8_FAW24512	NOT7-8	54
42867980	NOT7-8_FAW24512	NOT7-8	38
42867981	NOT7-8_FAW24512	NOT7-8	143
42867982	NOT7-8_FAW24512	NOT7-8	118
42867983	NOT7-8_FAW24512	NOT7-8	114
42867984	NOT7-8_FAW24512	NOT7-8	98
42867985	NOT7-8_FAW24512	NOT7-8	100
42867986	NOT7-8_FAW24512	NOT7-8	124
42867987	NOT7-8_FAW24512	NOT7-8	135
42867988	NOT7-8_FAW24512	NOT7-8	118
42867989	NOT7-8_FAW24512	NOT7-8	158
42867990	NOT7-8_FAW24512	NOT7-8	148
42867991	NOT7-8_FAW24512	NOT7-8	178
42867992	NOT7-8_FAW24512	NOT7-8	104
42867993	NOT7-8_FAW24512	NOT7-8	114
42867994	NOT7-8_FAW24512	NOT7-8	103
42867995	NOT7-8_FAW24512	NOT7-8	176
42867996	NOT7-8_FAW24512	NOT7-8	10
42867997	NOT7-8_FAW24512	NOT7-8	133
42867998	NOT7-8_FAW24512	NOT7-8	154
42867999	NOT7-8_FAW24512	NOT7-8	24
42868000	NOT7-8_FAW24512	NOT7-8	107
42868001	NOT7-8_FAW24512	NOT7-8	76
42868002	NOT7-8_FAW24512	NOT7-8	128
42868003	NOT7-8_FAW24512	NOT7-8	79
42868004	NOT7-8_FAW24512	NOT7-8	137
42868005	NOT7-8_FAW24512	NOT7-8	137
42868006	NOT7-8_FAW24512	NOT7-8	105
42868007	NOT7-8_FAW24512	NOT7-8	161
42868008	NOT7-8_FAW24512	NOT7-8	145
42868009	NOT7-8_FAW24512	NOT7-8	116
42868010	NOT7-8_FAW24512	NOT7-8	117
42868011	NOT7-8_FAW24512	NOT7-8	248
42868012	NOT7-8_FAW24512	NOT7-8	90
42868013	NOT7-8_FAW24512	NOT7-8	116
42868014	NOT7-8_FAW24512	NOT7-8	91
42868015	NOT7-8_FAW24512	NOT7-8	9
42868016	NOT7-8_FAW24512	NOT7-8	22
42868017	NOT7-8_FAW24512	NOT7-8	108
42868018	NOT7-8_FAW24512	NOT7-8	119
42868019	NOT7-8_FAW24512	NOT7-8	114
42868020	NOT7-8_FAW24512	NOT7-8	89
42868021	NOT7-8_FAW24512	NOT7-8	170
42868022	NOT7-8_FAW24512	NOT7-8	98
42868023	NOT7-8_FAW24512	NOT7-8	139
42868024	NOT7-8_FAW24512	NOT7-8	54
42868025	NOT7-8_FAW24512	NOT7-8	108
42868026	NOT7-8_FAW24512	NOT7-8	113
42868027	NOT7-8_FAW24512	NOT7-8	88
42868028	NOT7-8_FAW24512	NOT7-8	139
42868029	NOT7-8_FAW24512	NOT7-8	64
42868030	NOT7-8_FAW24512	NOT7-8	60
42868031	NOT7-8_FAW24512	NOT7-8	82
42868032	NOT7-8_FAW24512	NOT7-8	137
42868033	NOT7-8_FAW24512	NOT7-8	97
42868034	NOT7-8_FAW24512	NOT7-8	124
42868035	NOT7-8_FAW24512	NOT7-8	145
42868036	NOT7-8_FAW24512	NOT7-8	173
42868037	NOT7-8_FAW24512	NOT7-8	120
42868038	NOT7-8_FAW24512	NOT7-8	184
42868039	NOT7-8_FAW24512	NOT7-8	44
42868040	NOT7-8_FAW24512	NOT7-8	86
42868041	NOT7-8_FAW24512	NOT7-8	206
42868042	NOT7-8_FAW24512	NOT7-8	108
42868043	NOT7-8_FAW24512	NOT7-8	103
42868044	NOT7-8_FAW24512	NOT7-8	165
42868045	NOT7-8_FAW24512	NOT7-8	60
42868046	NOT7-8_FAW24512	NOT7-8	209
42868047	NOT7-8_FAW24512	NOT7-8	139
42868048	NOT7-8_FAW24512	NOT7-8	90
42868049	NOT7-8_FAW24512	NOT7-8	126
42868050	NOT7-8_FAW24512	NOT7-8	133
42868051	NOT7-8_FAW24512	NOT7-8	104
42868052	NOT7-8_FAW24512	NOT7-8	148
42868053	NOT7-8_FAW24512	NOT7-8	74
42868054	NOT7-8_FAW24512	NOT7-8	118
42868055	NOT7-8_FAW24512	NOT7-8	154
42868056	NOT7-8_FAW24512	NOT7-8	167
42868057	NOT7-8_FAW24512	NOT7-8	76
42868058	NOT7-8_FAW24512	NOT7-8	192
42868059	NOT7-8_FAW24512	NOT7-8	149
42868060	NOT7-8_FAW24512	NOT7-8	177
42868061	NOT7-8_FAW24512	NOT7-8	102
42868062	NOT7-8_FAW24512	NOT7-8	100
42868063	NOT7-8_FAW24512	NOT7-8	202
42868064	NOT7-8_FAW24512	NOT7-8	85
42868065	NOT7-8_FAW24512	NOT7-8	91
42868066	NOT7-8_FAW24512	NOT7-8	170
42868067	NOT7-8_FAW24512	NOT7-8	154
42868068	NOT7-8_FAW24512	NOT7-8	122
42868069	NOT7-8_FAW24512	NOT7-8	124
42868070	NOT7-8_FAW24512	NOT7-8	102
42868071	NOT7-8_FAW24512	NOT7-8	117
42868072	NOT7-8_FAW24512	NOT7-8	133
42868073	NOT7-8_FAW24512	NOT7-8	98
42868074	NOT7-8_FAW24512	NOT7-8	69
42868075	NOT7-8_FAW24512	NOT7-8	127
42868076	NOT7-8_FAW24512	NOT7-8	73
42868077	NOT7-8_FAW24512	NOT7-8	132
42868078	NOT7-8_FAW24512	NOT7-8	149
42868079	NOT7-8_FAW24512	NOT7-8	160
42868080	NOT7-8_FAW24512	NOT7-8	91
42868081	NOT7-8_FAW24512	NOT7-8	66
42868082	NOT7-8_FAW24512	NOT7-8	141
42868083	NOT7-8_FAW24512	NOT7-8	184
42868084	NOT7-8_FAW24512	NOT7-8	153
42868085	NOT7-8_FAW24512	NOT7-8	160
42868086	NOT7-8_FAW24512	NOT7-8	84
42868087	NOT7-8_FAW24512	NOT7-8	151
42868088	NOT7-8_FAW24512	NOT7-8	154
42868089	NOT7-8_FAW24512	NOT7-8	152
42868090	NOT7-8_FAW24512	NOT7-8	155
42868091	NOT7-8_FAW24512	NOT7-8	139
42868092	NOT7-8_FAW24512	NOT7-8	108
42868093	NOT7-8_FAW24512	NOT7-8	119
42868094	NOT7-8_FAW24512	NOT7-8	155
42868095	NOT7-8_FAW24512	NOT7-8	127
42868096	NOT7-8_FAW24512	NOT7-8	110
42868097	NOT7-8_FAW24512	NOT7-8	150
42868098	NOT7-8_FAW24512	NOT7-8	87
42868099	NOT7-8_FAW24512	NOT7-8	102
42868100	NOT7-8_FAW24512	NOT7-8	127
42868101	NOT7-8_FAW24512	NOT7-8	116
42868102	NOT7-8_FAW24512	NOT7-8	123
42868103	NOT7-8_FAW24512	NOT7-8	113
42868104	NOT7-8_FAW24512	NOT7-8	125
42868105	NOT7-8_FAW24512	NOT7-8	105
42868106	NOT7-8_FAW24512	NOT7-8	143
42868107	NOT7-8_FAW24512	NOT7-8	274
42868108	NOT7-8_FAW24512	NOT7-8	157
42868109	NOT7-8_FAW24512	NOT7-8	83
42868110	NOT7-8_FAW24512	NOT7-8	134
42868111	NOT7-8_FAW24512	NOT7-8	93
42868112	NOT7-8_FAW24512	NOT7-8	78
42868113	NOT7-8_FAW24512	NOT7-8	250
42868114	NOT7-8_FAW24512	NOT7-8	98
42868115	NOT7-8_FAW24512	NOT7-8	88
42868116	NOT7-8_FAW24512	NOT7-8	71
42868117	NOT7-8_FAW24512	NOT7-8	122
42868118	NOT7-8_FAW24512	NOT7-8	136
42868119	NOT7-8_FAW24512	NOT7-8	106
42868120	NOT7-8_FAW24512	NOT7-8	106
42868121	NOT7-8_FAW24512	NOT7-8	77
42868122	NOT7-8_FAW24512	NOT7-8	44
42868123	NOT7-8_FAW24512	NOT7-8	108
42868124	NOT7-8_FAW24512	NOT7-8	44
42868125	NOT7-8_FAW24512	NOT7-8	97
42868126	NOT7-8_FAW24512	NOT7-8	122
42868127	NOT7-8_FAW24512	NOT7-8	129
42868128	NOT7-8_FAW24512	NOT7-8	122
42868129	NOT7-8_FAW24512	NOT7-8	128
42868130	NOT7-8_FAW24512	NOT7-8	137
42868131	NOT7-8_FAW24512	NOT7-8	126
42868132	NOT7-8_FAW24512	NOT7-8	122
42868133	NOT7-8_FAW24512	NOT7-8	121
42868134	NOT7-8_FAW24512	NOT7-8	184
42868135	NOT7-8_FAW24512	NOT7-8	45
42868136	NOT7-8_FAW24512	NOT7-8	77
42868137	NOT7-8_FAW24512	NOT7-8	139
42868138	NOT7-8_FAW24512	NOT7-8	172
42868139	NOT7-8_FAW24512	NOT7-8	87
42868140	NOT7-8_FAW24512	NOT7-8	274
42868141	NOT7-8_FAW24512	NOT7-8	150
42868142	NOT7-8_FAW24512	NOT7-8	79
42868143	NOT7-8_FAW24512	NOT7-8	152
42868144	NOT7-8_FAW24512	NOT7-8	108
42868145	NOT7-8_FAW24512	NOT7-8	32
42868146	NOT7-8_FAW24512	NOT7-8	164
42868147	NOT7-8_FAW24512	NOT7-8	166
42868148	NOT7-8_FAW24512	NOT7-8	78
42868149	NOT7-8_FAW24512	NOT7-8	123
42868150	NOT7-8_FAW24512	NOT7-8	82
42868151	NOT7-8_FAW24512	NOT7-8	251
42868152	NOT7-8_FAW24512	NOT7-8	169
42868153	NOT7-8_FAW24512	NOT7-8	116
42868154	NOT7-8_FAW24512	NOT7-8	245
42868155	NOT7-8_FAW24512	NOT7-8	131
42868156	NOT7-8_FAW24512	NOT7-8	123
42868157	NOT7-8_FAW24512	NOT7-8	280
42868158	NOT7-8_FAW24512	NOT7-8	133
42868159	NOT7-8_FAW24512	NOT7-8	177
42868160	NOT7-8_FAW24512	NOT7-8	130
42868161	NOT7-8_FAW24512	NOT7-8	137
42868162	NOT7-8_FAW24512	NOT7-8	104
42868163	NOT7-8_FAW24512	NOT7-8	97
42868164	NOT7-8_FAW24512	NOT7-8	142
42868165	NOT7-8_FAW24512	NOT7-8	101
42868166	NOT7-8_FAW24512	NOT7-8	202
42868167	NOT7-8_FAW24512	NOT7-8	93
42868168	NOT7-8_FAW24512	NOT7-8	51
42868169	NOT7-8_FAW24512	NOT7-8	174
42868170	NOT7-8_FAW24512	NOT7-8	131
42868171	NOT7-8_FAW24512	NOT7-8	127
42868172	NOT7-8_FAW24512	NOT7-8	38
42868173	NOT7-8_FAW24512	NOT7-8	99
42868174	NOT7-8_FAW24512	NOT7-8	111
42868175	NOT7-8_FAW24512	NOT7-8	57
42868176	NOT7-8_FAW24512	NOT7-8	45
42868177	NOT7-8_FAW24512	NOT7-8	127
42868178	NOT7-8_FAW24512	NOT7-8	118
42868179	NOT7-8_FAW24512	NOT7-8	97
42868180	NOT7-8_FAW24512	NOT7-8	168
42868181	NOT7-8_FAW24512	NOT7-8	71
42868182	NOT7-8_FAW24512	NOT7-8	212
42868183	NOT7-8_FAW24512	NOT7-8	104
42868184	NOT7-8_FAW24512	NOT7-8	9
42868185	NOT7-8_FAW24512	NOT7-8	133
42868186	NOT7-8_FAW24512	NOT7-8	115
42868187	NOT7-8_FAW24512	NOT7-8	114
42868188	NOT7-8_FAW24512	NOT7-8	124
42868189	NOT7-8_FAW24512	NOT7-8	118
42868190	NOT7-8_FAW24512	NOT7-8	119
42868191	NOT7-8_FAW24512	NOT7-8	113
42868192	NOT7-8_FAW24512	NOT7-8	128
42868193	NOT7-8_FAW24512	NOT7-8	155
42868194	NOT7-8_FAW24512	NOT7-8	77
42868195	NOT7-8_FAW24512	NOT7-8	34
42868196	NOT7-8_FAW24512	NOT7-8	111
42868197	NOT7-8_FAW24512	NOT7-8	126
42868198	NOT7-8_FAW24512	NOT7-8	211
42868199	NOT7-8_FAW24512	NOT7-8	51
42868200	NOT7-8_FAW24512	NOT7-8	176
42868201	NOT7-8_FAW24512	NOT7-8	124
42868202	NOT7-8_FAW24512	NOT7-8	159
42868203	NOT7-8_FAW24512	NOT7-8	125
42868204	NOT7-8_FAW24512	NOT7-8	72
42868205	NOT7-8_FAW24512	NOT7-8	165
42868206	NOT7-8_FAW24512	NOT7-8	141
42868207	NOT7-8_FAW24512	NOT7-8	195
42868208	NOT7-8_FAW24512	NOT7-8	19
42868209	NOT7-8_FAW24512	NOT7-8	62
42868210	NOT7-8_FAW24512	NOT7-8	111
42868211	NOT7-8_FAW24512	NOT7-8	93
42868212	NOT7-8_FAW24512	NOT7-8	132
42868213	NOT7-8_FAW24512	NOT7-8	166
42868214	NOT7-8_FAW24512	NOT7-8	50
42868215	NOT7-8_FAW24512	NOT7-8	160
42868216	NOT7-8_FAW24512	NOT7-8	71
42868217	NOT7-8_FAW24512	NOT7-8	146
42868218	NOT7-8_FAW24512	NOT7-8	119
42868219	NOT7-8_FAW24512	NOT7-8	146
42868220	NOT7-8_FAW24512	NOT7-8	71
42868221	NOT7-8_FAW24512	NOT7-8	137
42868222	NOT7-8_FAW24512	NOT7-8	120
42868223	NOT7-8_FAW24512	NOT7-8	128
42868224	NOT7-8_FAW24512	NOT7-8	125
42868225	NOT7-8_FAW24512	NOT7-8	100
42868226	NOT7-8_FAW24512	NOT7-8	144
42868227	NOT7-8_FAW24512	NOT7-8	101
42868228	NOT7-8_FAW24512	NOT7-8	163
42868229	NOT7-8_FAW24512	NOT7-8	146
42868230	NOT7-8_FAW24512	NOT7-8	210
42868231	NOT7-8_FAW24512	NOT7-8	8
42868232	NOT7-8_FAW24512	NOT7-8	135
42868233	NOT7-8_FAW24512	NOT7-8	118
42868234	NOT7-8_FAW24512	NOT7-8	91
42868235	NOT7-8_FAW24512	NOT7-8	170
42868236	NOT7-8_FAW24512	NOT7-8	111
42868237	NOT7-8_FAW24512	NOT7-8	155
42868238	NOT7-8_FAW24512	NOT7-8	59
42868239	NOT7-8_FAW24512	NOT7-8	71
42868240	NOT7-8_FAW24512	NOT7-8	146
42868241	NOT7-8_FAW24512	NOT7-8	113
42868242	NOT7-8_FAW24512	NOT7-8	124
42868243	NOT7-8_FAW24512	NOT7-8	126
42868244	NOT7-8_FAW24512	NOT7-8	90
42868245	NOT7-8_FAW24512	NOT7-8	174
42868246	NOT7-8_FAW24512	NOT7-8	60
42868247	NOT7-8_FAW24512	NOT7-8	224
42868248	NOT7-8_FAW24512	NOT7-8	108
42868249	NOT7-8_FAW24512	NOT7-8	97
42868250	NOT7-8_FAW24512	NOT7-8	90
42868251	NOT7-8_FAW24512	NOT7-8	138
42868252	NOT7-8_FAW24512	NOT7-8	84
42868253	NOT7-8_FAW24512	NOT7-8	133
42868254	NOT7-8_FAW24512	NOT7-8	147
42868255	NOT7-8_FAW24512	NOT7-8	153
42868256	NOT7-8_FAW24512	NOT7-8	144
42868257	NOT7-8_FAW24512	NOT7-8	42
42868258	NOT7-8_FAW24512	NOT7-8	156
42868259	NOT7-8_FAW24512	NOT7-8	142
42868260	NOT7-8_FAW24512	NOT7-8	139
42868261	NOT7-8_FAW24512	NOT7-8	133
42868262	NOT7-8_FAW24512	NOT7-8	179
42868263	NOT7-8_FAW24512	NOT7-8	102
42868264	NOT7-8_FAW24512	NOT7-8	121
42868265	NOT7-8_FAW24512	NOT7-8	105
42868266	NOT7-8_FAW24512	NOT7-8	112
42868267	NOT7-8_FAW24512	NOT7-8	144
42868268	NOT7-8_FAW24512	NOT7-8	68
42868269	NOT7-8_FAW24512	NOT7-8	105
42868270	NOT7-8_FAW24512	NOT7-8	161
42868271	NOT7-8_FAW24512	NOT7-8	72
42868272	NOT7-8_FAW24512	NOT7-8	67
42868273	NOT7-8_FAW24512	NOT7-8	115
42868274	NOT7-8_FAW24512	NOT7-8	137
42868275	NOT7-8_FAW24512	NOT7-8	164
42868276	NOT7-8_FAW24512	NOT7-8	100
42868277	NOT7-8_FAW24512	NOT7-8	97
42868278	NOT7-8_FAW24512	NOT7-8	92
42868279	NOT7-8_FAW24512	NOT7-8	229
42868280	NOT7-8_FAW24512	NOT7-8	103
42868281	NOT7-8_FAW24512	NOT7-8	104
42868282	NOT7-8_FAW24512	NOT7-8	211
42868283	NOT7-8_FAW24512	NOT7-8	108
42868284	NOT7-8_FAW24512	NOT7-8	93
42868285	NOT7-8_FAW24512	NOT7-8	75
42868286	NOT7-8_FAW24512	NOT7-8	80
42868287	NOT7-8_FAW24512	NOT7-8	101
42868288	NOT7-8_FAW24512	NOT7-8	85
42868289	NOT7-8_FAW24512	NOT7-8	167
42868290	NOT7-8_FAW24512	NOT7-8	162
42868291	NOT7-8_FAW24512	NOT7-8	120
42868292	NOT7-8_FAW24512	NOT7-8	119
42868293	NOT7-8_FAW24512	NOT7-8	147
42868294	NOT7-8_FAW24512	NOT7-8	115
42868295	NOT7-8_FAW24512	NOT7-8	121
42868296	NOT7-8_FAW24512	NOT7-8	11
42868297	NOT7-8_FAW24512	NOT7-8	145
42868298	NOT7-8_FAW24512	NOT7-8	151
42868299	NOT7-8_FAW24512	NOT7-8	108
42868300	NOT7-8_FAW24512	NOT7-8	140
42868301	NOT7-8_FAW24512	NOT7-8	163
42868302	NOT7-8_FAW24512	NOT7-8	79
42868303	NOT7-8_FAW24512	NOT7-8	177
42868304	NOT7-8_FAW24512	NOT7-8	156
42868305	NOT7-8_FAW24512	NOT7-8	173
42868306	NOT7-8_FAW24512	NOT7-8	139
42868307	NOT7-8_FAW24512	NOT7-8	159
42868308	NOT7-8_FAW24512	NOT7-8	186
42868309	NOT7-8_FAW24512	NOT7-8	64
42868310	NOT7-8_FAW24512	NOT7-8	159
42868311	NOT7-8_FAW24512	NOT7-8	147
42868312	NOT7-8_FAW24512	NOT7-8	176
42868313	NOT7-8_FAW24512	NOT7-8	121
42868314	NOT7-8_FAW24512	NOT7-8	156
42868315	NOT7-8_FAW24512	NOT7-8	162
42868316	NOT7-8_FAW24512	NOT7-8	112
42868317	NOT7-8_FAW24512	NOT7-8	186
42868318	NOT7-8_FAW24512	NOT7-8	53
42868319	NOT7-8_FAW24512	NOT7-8	170
42868320	NOT7-8_FAW24512	NOT7-8	97
42868321	NOT7-8_FAW24512	NOT7-8	143
42868322	NOT7-8_FAW24512	NOT7-8	185
42868323	NOT7-8_FAW24512	NOT7-8	79
42868324	NOT7-8_FAW24512	NOT7-8	132
42868325	NOT7-8_FAW24512	NOT7-8	154
42868326	NOT7-8_FAW24512	NOT7-8	133
42868327	NOT7-8_FAW24512	NOT7-8	39
42868328	NOT7-8_FAW24512	NOT7-8	100
42868329	NOT7-8_FAW24512	NOT7-8	176
42868330	NOT7-8_FAW24512	NOT7-8	211
42868331	NOT7-8_FAW24512	NOT7-8	89
42868332	NOT7-8_FAW24512	NOT7-8	92
42868333	NOT7-8_FAW24512	NOT7-8	163
42868334	NOT7-8_FAW24512	NOT7-8	177
42868335	NOT7-8_FAW24512	NOT7-8	180
42868336	NOT7-8_FAW24512	NOT7-8	164
42868337	NOT7-8_FAW24512	NOT7-8	156
42868338	NOT7-8_FAW24512	NOT7-8	65
42868339	NOT7-8_FAW24512	NOT7-8	79
42868340	NOT7-8_FAW24512	NOT7-8	143
42868341	NOT7-8_FAW24512	NOT7-8	127
42868342	NOT7-8_FAW24512	NOT7-8	131
42868343	NOT7-8_FAW24512	NOT7-8	9
42868344	NOT7-8_FAW24512	NOT7-8	63
42868345	NOT7-8_FAW24512	NOT7-8	66
42868346	NOT7-8_FAW24512	NOT7-8	51
42868347	NOT7-8_FAW24512	NOT7-8	105
42868348	NOT7-8_FAW24512	NOT7-8	123
42868349	NOT7-8_FAW24512	NOT7-8	74
42868350	NOT7-8_FAW24512	NOT7-8	127
42868351	NOT7-8_FAW24512	NOT7-8	117
42868352	NOT7-8_FAW24512	NOT7-8	115
42868353	NOT7-8_FAW24512	NOT7-8	113
42868354	NOT7-8_FAW24512	NOT7-8	156
42868355	NOT7-8_FAW24512	NOT7-8	120
42868356	NOT7-8_FAW24512	NOT7-8	177
42868357	NOT7-8_FAW24512	NOT7-8	101
42868358	NOT7-8_FAW24512	NOT7-8	50
42868359	NOT7-8_FAW24512	NOT7-8	143
42868360	NOT7-8_FAW24512	NOT7-8	114
42868361	NOT7-8_FAW24512	NOT7-8	24
42868362	NOT7-8_FAW24512	NOT7-8	137
42868363	NOT7-8_FAW24512	NOT7-8	108
42868364	NOT7-8_FAW24512	NOT7-8	88
42868365	NOT7-8_FAW24512	NOT7-8	117
42868366	NOT7-8_FAW24512	NOT7-8	104
42868367	NOT7-8_FAW24512	NOT7-8	149
42868368	NOT7-8_FAW24512	NOT7-8	97
42868369	NOT7-8_FAW24512	NOT7-8	170
42868370	NOT7-8_FAW24512	NOT7-8	170
42868371	NOT7-8_FAW24512	NOT7-8	120
42868372	NOT7-8_FAW24512	NOT7-8	95
42868373	NOT7-8_FAW24512	NOT7-8	12
42868374	NOT7-8_FAW24512	NOT7-8	95
42868375	NOT7-8_FAW24512	NOT7-8	53
42868376	NOT7-8_FAW24512	NOT7-8	131
42868377	NOT7-8_FAW24512	NOT7-8	99
42868378	NOT7-8_FAW24512	NOT7-8	75
42868379	NOT7-8_FAW24512	NOT7-8	176
42868380	NOT7-8_FAW24512	NOT7-8	157
42868381	NOT7-8_FAW24512	NOT7-8	107
42868382	NOT7-8_FAW24512	NOT7-8	91
42868383	NOT7-8_FAW24512	NOT7-8	68
42868384	NOT7-8_FAW24512	NOT7-8	131
42868385	NOT7-8_FAW24512	NOT7-8	184
42868386	NOT7-8_FAW24512	NOT7-8	107
42868387	NOT7-8_FAW24512	NOT7-8	126
42868388	NOT7-8_FAW24512	NOT7-8	115
42868389	NOT7-8_FAW24512	NOT7-8	155
42868390	NOT7-8_FAW24512	NOT7-8	38
42868391	NOT7-8_FAW24512	NOT7-8	114
42868392	NOT7-8_FAW24512	NOT7-8	107
42868393	NOT7-8_FAW24512	NOT7-8	137
42868394	NOT7-8_FAW24512	NOT7-8	97
42868395	NOT7-8_FAW24512	NOT7-8	44
42868396	NOT7-8_FAW24512	NOT7-8	113
42868397	NOT7-8_FAW24512	NOT7-8	86
42868398	NOT7-8_FAW24512	NOT7-8	126
42868399	NOT7-8_FAW24512	NOT7-8	74
42868400	NOT7-8_FAW24512	NOT7-8	177
42868401	NOT7-8_FAW24512	NOT7-8	202
42868402	NOT7-8_FAW24512	NOT7-8	98
42868403	NOT7-8_FAW24512	NOT7-8	128
42868404	NOT7-8_FAW24512	NOT7-8	91
42868405	NOT7-8_FAW24512	NOT7-8	160
42868406	NOT7-8_FAW24512	NOT7-8	139
42868407	NOT7-8_FAW24512	NOT7-8	108
42868408	NOT7-8_FAW24512	NOT7-8	150
42868409	NOT7-8_FAW24512	NOT7-8	157
42868410	NOT7-8_FAW24512	NOT7-8	93
42868411	NOT7-8_FAW24512	NOT7-8	78
42868412	NOT7-8_FAW24512	NOT7-8	77
42868413	NOT7-8_FAW24512	NOT7-8	44
42868414	NOT7-8_FAW24512	NOT7-8	44
42868415	NOT7-8_FAW24512	NOT7-8	126
42868416	NOT7-8_FAW24512	NOT7-8	122
42868417	NOT7-8_FAW24512	NOT7-8	77
42868418	NOT7-8_FAW24512	NOT7-8	79
42868419	NOT7-8_FAW24512	NOT7-8	164
42868420	NOT7-8_FAW24512	NOT7-8	82
42868421	NOT7-8_FAW24512	NOT7-8	123
42868422	NOT7-8_FAW24512	NOT7-8	133
42868423	NOT7-8_FAW24512	NOT7-8	177
42868424	NOT7-8_FAW24512	NOT7-8	137
42868425	NOT7-8_FAW24512	NOT7-8	101
42868426	NOT7-8_FAW24512	NOT7-8	38
42868427	NOT7-8_FAW24512	NOT7-8	57
42868428	NOT7-8_FAW24512	NOT7-8	45
42868429	NOT7-8_FAW24512	NOT7-8	71
42868430	NOT7-8_FAW24512	NOT7-8	9
42868431	NOT7-8_FAW24512	NOT7-8	124
42868432	NOT7-8_FAW24512	NOT7-8	128
42868433	NOT7-8_FAW24512	NOT7-8	155
42868434	NOT7-8_FAW24512	NOT7-8	77
42868435	NOT7-8_FAW24512	NOT7-8	126
42868436	NOT7-8_FAW24512	NOT7-8	125
42868437	NOT7-8_FAW24512	NOT7-8	139
42868438	NOT7-8_FAW24512	NOT7-8	113
42868439	NOT7-8_FAW24512	NOT7-8	98
42868440	NOT7-8_FAW24512	NOT7-8	192
42868441	NOT7-8_FAW24512	NOT7-8	274
42868442	NOT7-8_FAW24512	NOT7-8	116
42868443	NOT7-8_FAW24512	NOT7-8	155
42868444	NOT7-8_FAW24512	NOT7-8	112
42868445	NOT7-8_FAW24512	NOT7-8	111
42868446	NOT7-8_FAW24512	NOT7-8	169
42868447	NOT7-8_FAW24512	NOT7-8	248
42868448	NOT7-8_FAW24512	NOT7-8	138
42868449	NOT7-8_FAW24512	NOT7-8	155
42868450	NOT7-8_FAW24512	NOT7-8	104
42868451	NOT7-8_FAW24512	NOT7-8	202
42868452	NOT7-8_FAW24512	NOT7-8	95
42868453	NOT7-8_FAW24512	NOT7-8	153
42868454	NOT7-8_FAW24512	NOT7-8	84
42868455	NOT7-8_FAW24512	NOT7-8	152
42868456	NOT7-8_FAW24512	NOT7-8	107
42868457	NOT7-8_FAW24512	NOT7-8	128
42868458	NOT7-8_FAW24512	NOT7-8	106
42868459	NOT7-8_FAW24512	NOT7-8	32
42868460	NOT7-8_FAW24512	NOT7-8	56
42868461	NOT7-8_FAW24512	NOT7-8	122
42868462	NOT7-8_FAW24512	NOT7-8	85
42868463	NOT7-8_FAW24512	NOT7-8	178
42868464	NOT7-8_FAW24512	NOT7-8	135
42868465	NOT7-8_FAW24512	NOT7-8	9
42868466	NOT7-8_FAW24512	NOT7-8	79
42868467	NOT7-8_FAW24512	NOT7-8	36
42868468	NOT7-8_FAW24512	NOT7-8	122
42868469	NOT7-8_FAW24512	NOT7-8	95
42868470	NOT7-8_FAW24512	NOT7-8	98
42868471	NOT7-8_FAW24512	NOT7-8	53
42868472	NOT7-8_FAW24512	NOT7-8	88
42868473	NOT7-8_FAW24512	NOT7-8	108
42868474	NOT7-8_FAW24512	NOT7-8	115
42868475	NOT7-8_FAW24512	NOT7-8	164
42868476	NOT7-8_FAW24512	NOT7-8	6
42868477	NOT7-8_FAW24512	NOT7-8	151
42868478	NOT7-8_FAW24512	NOT7-8	68
42868479	NOT7-8_FAW24512	NOT7-8	184
42868480	NOT7-8_FAW24512	NOT7-8	97
42868481	NOT7-8_FAW24512	NOT7-8	123
42868482	NOT7-8_FAW24512	NOT7-8	51
42868483	NOT7-8_FAW24512	NOT7-8	224
42868484	NOT7-8_FAW24512	NOT7-8	180
42868485	NOT7-8_FAW24512	NOT7-8	147
42868486	NOT7-8_FAW24512	NOT7-8	73
42868487	NOT7-8_FAW24512	NOT7-8	280
42868488	NOT7-8_FAW24512	NOT7-8	100
42868489	NOT7-8_FAW24512	NOT7-8	129
42868490	NOT7-8_FAW24512	NOT7-8	177
42868491	NOT7-8_FAW24512	NOT7-8	150
42868492	NOT7-8_FAW24512	NOT7-8	85
42868493	NOT7-8_FAW24512	NOT7-8	69
42868494	NOT7-8_FAW24512	NOT7-8	107
42868495	NOT7-8_FAW24512	NOT7-8	184
42868496	NOT7-8_FAW24512	NOT7-8	91
42868497	NOT7-8_FAW24512	NOT7-8	245
42868498	NOT7-8_FAW24512	NOT7-8	141
42868499	NOT7-8_FAW24512	NOT7-8	108
42868500	NOT7-8_FAW24512	NOT7-8	141
42868501	NOT7-8_FAW24512	NOT7-8	124
42868502	NOT7-8_FAW24512	NOT7-8	15
42868503	NOT7-8_FAW24512	NOT7-8	96
42868504	NOT7-8_FAW24512	NOT7-8	83
42868505	NOT7-8_FAW24512	NOT7-8	75
42868506	NOT7-8_FAW24512	NOT7-8	44
42868507	NOT7-8_FAW24512	NOT7-8	105
42868508	NOT7-8_FAW24512	NOT7-8	170
42868509	NOT7-8_FAW24512	NOT7-8	116
42868510	NOT7-8_FAW24512	NOT7-8	169
42868511	NOT7-8_FAW24512	NOT7-8	18
42868512	NOT7-8_FAW24512	NOT7-8	162
42868513	NOT7-8_FAW24512	NOT7-8	137
42868514	NOT7-8_FAW24512	NOT7-8	167
42868515	NOT7-8_FAW24512	NOT7-8	136
42868516	NOT7-8_FAW24512	NOT7-8	184
42868517	NOT7-8_FAW24512	NOT7-8	126
42868518	NOT7-8_FAW24512	NOT7-8	164
42868519	NOT7-8_FAW24512	NOT7-8	115
42868520	NOT7-8_FAW24512	NOT7-8	137
42868521	NOT7-8_FAW24512	NOT7-8	113
42868522	NOT7-8_FAW24512	NOT7-8	80
42868523	NOT7-8_FAW24512	NOT7-8	135
42868524	NOT7-8_FAW24512	NOT7-8	178
42868525	NOT7-8_FAW24512	NOT7-8	97
42868526	NOT7-8_FAW24512	NOT7-8	101
42868527	NOT7-8_FAW24512	NOT7-8	179
42868528	NOT7-8_FAW24512	NOT7-8	90
42868529	NOT7-8_FAW24512	NOT7-8	116
42868530	NOT7-8_FAW24512	NOT7-8	89
42868531	NOT7-8_FAW24512	NOT7-8	139
42868532	NOT7-8_FAW24512	NOT7-8	119
42868533	NOT7-8_FAW24512	NOT7-8	105
42868534	NOT7-8_FAW24512	NOT7-8	155
42868535	NOT7-8_FAW24512	NOT7-8	120
42868536	NOT7-8_FAW24512	NOT7-8	113
42868537	NOT7-8_FAW24512	NOT7-8	86
42868538	NOT7-8_FAW24512	NOT7-8	126
42868539	NOT7-8_FAW24512	NOT7-8	133
42868540	NOT7-8_FAW24512	NOT7-8	118
42868541	NOT7-8_FAW24512	NOT7-8	250
42868542	NOT7-8_FAW24512	NOT7-8	149
42868543	NOT7-8_FAW24512	NOT7-8	106
42868544	NOT7-8_FAW24512	NOT7-8	124
42868545	NOT7-8_FAW24512	NOT7-8	117
42868546	NOT7-8_FAW24512	NOT7-8	133
42868547	NOT7-8_FAW24512	NOT7-8	113
42868548	NOT7-8_FAW24512	NOT7-8	54
42868549	NOT7-8_FAW24512	NOT7-8	144
42868550	NOT7-8_FAW24512	NOT7-8	109
42868551	NOT7-8_FAW24512	NOT7-8	86
42868552	NOT7-8_FAW24512	NOT7-8	38
42868553	NOT7-8_FAW24512	NOT7-8	118
42868554	NOT7-8_FAW24512	NOT7-8	136
42868555	NOT7-8_FAW24512	NOT7-8	206
42868556	NOT7-8_FAW24512	NOT7-8	128
42868557	NOT7-8_FAW24512	NOT7-8	127
42868558	NOT7-8_FAW24512	NOT7-8	147
42868559	NOT7-8_FAW24512	NOT7-8	110
42868560	NOT7-8_FAW24512	NOT7-8	185
42868561	NOT7-8_FAW24512	NOT7-8	153
42868562	NOT7-8_FAW24512	NOT7-8	108
42868563	NOT7-8_FAW24512	NOT7-8	125
42868564	NOT7-8_FAW24512	NOT7-8	120
42868565	NOT7-8_FAW24512	NOT7-8	143
42868566	NOT7-8_FAW24512	NOT7-8	98
42868567	NOT7-8_FAW24512	NOT7-8	12
42868568	NOT7-8_FAW24512	NOT7-8	124
42868569	NOT7-8_FAW24512	NOT7-8	99
42868570	NOT7-8_FAW24512	NOT7-8	131
42868571	NOT7-8_FAW24512	NOT7-8	126
42868572	NOT7-8_FAW24512	NOT7-8	97
42868573	NOT7-8_FAW24512	NOT7-8	117
42868574	NOT7-8_FAW24512	NOT7-8	124
42868575	NOT7-8_FAW24512	NOT7-8	200
42868576	NOT7-8_FAW24512	NOT7-8	154
42868577	NOT7-8_FAW24512	NOT7-8	54
42868578	NOT7-8_FAW24512	NOT7-8	103
42868579	NOT7-8_FAW24512	NOT7-8	176
42868580	NOT7-8_FAW24512	NOT7-8	139
42868581	NOT7-8_FAW24512	NOT7-8	139
42868582	NOT7-8_FAW24512	NOT7-8	116
42868583	NOT7-8_FAW24512	NOT7-8	98
42868584	NOT7-8_FAW24512	NOT7-8	171
42868585	NOT7-8_FAW24512	NOT7-8	44
42868586	NOT7-8_FAW24512	NOT7-8	119
42868587	NOT7-8_FAW24512	NOT7-8	148
42868588	NOT7-8_FAW24512	NOT7-8	126
42868589	NOT7-8_FAW24512	NOT7-8	66
42868590	NOT7-8_FAW24512	NOT7-8	62
42868591	NOT7-8_FAW24512	NOT7-8	107
42868592	NOT7-8_FAW24512	NOT7-8	87
42868593	NOT7-8_FAW24512	NOT7-8	170
42868594	NOT7-8_FAW24512	NOT7-8	157
42868595	NOT7-8_FAW24512	NOT7-8	154
42868596	NOT7-8_FAW24512	NOT7-8	137
42868597	NOT7-8_FAW24512	NOT7-8	184
42868598	NOT7-8_FAW24512	NOT7-8	121
42868599	NOT7-8_FAW24512	NOT7-8	130
42868600	NOT7-8_FAW24512	NOT7-8	160
42868601	NOT7-8_FAW24512	NOT7-8	151
42868602	NOT7-8_FAW24512	NOT7-8	170
42868603	NOT7-8_FAW24512	NOT7-8	139
42868604	NOT7-8_FAW24512	NOT7-8	150
42868605	NOT7-8_FAW24512	NOT7-8	131
42868606	NOT7-8_FAW24512	NOT7-8	157
42868607	NOT7-8_FAW24512	NOT7-8	124
42868608	NOT7-8_FAW24512	NOT7-8	176
42868609	NOT7-8_FAW24512	NOT7-8	133
42868610	NOT7-8_FAW24512	NOT7-8	97
42868611	NOT7-8_FAW24512	NOT7-8	108
42868612	NOT7-8_FAW24512	NOT7-8	44
42868613	NOT7-8_FAW24512	NOT7-8	97
42868614	NOT7-8_FAW24512	NOT7-8	91
42868615	NOT7-8_FAW24512	NOT7-8	137
42868616	NOT7-8_FAW24512	NOT7-8	140
42868617	NOT7-8_FAW24512	NOT7-8	149
42868618	NOT7-8_FAW24512	NOT7-8	147
42868619	NOT7-8_FAW24512	NOT7-8	90
42868620	NOT7-8_FAW24512	NOT7-8	111
42868621	NOT7-8_FAW24512	NOT7-8	83
42868622	NOT7-8_FAW24512	NOT7-8	116
42868623	NOT7-8_FAW24512	NOT7-8	170
42868624	NOT7-8_FAW24512	NOT7-8	74
42868625	NOT7-8_FAW24512	NOT7-8	167
42868626	NOT7-8_FAW24512	NOT7-8	134
42868627	NOT7-8_FAW24512	NOT7-8	87
42868628	NOT7-8_FAW24512	NOT7-8	122
42868629	NOT7-8_FAW24512	NOT7-8	111
42868630	NOT7-8_FAW24512	NOT7-8	148
42868631	NOT7-8_FAW24512	NOT7-8	113
42868632	NOT7-8_FAW24512	NOT7-8	127
42868633	NOT7-8_FAW24512	NOT7-8	117
42868634	NOT7-8_FAW24512	NOT7-8	128
42868635	NOT7-8_FAW24512	NOT7-8	116
42868636	NOT7-8_FAW24512	NOT7-8	137
42868637	NOT7-8_FAW24512	NOT7-8	80
42868638	NOT7-8_FAW24512	NOT7-8	40
42868639	NOT7-8_FAW24512	NOT7-8	104
42868640	NOT7-8_FAW24512	NOT7-8	115
42868641	NOT7-8_FAW24512	NOT7-8	45
42868642	NOT7-8_FAW24512	NOT7-8	116
42868643	NOT7-8_FAW24512	NOT7-8	75
42868644	NOT7-8_FAW24512	NOT7-8	135
42868645	NOT7-8_FAW24512	NOT7-8	168
42868646	NOT7-8_FAW24512	NOT7-8	113
42868647	NOT7-8_FAW24512	NOT7-8	73
42868648	NOT7-8_FAW24512	NOT7-8	78
42868649	NOT7-8_FAW24512	NOT7-8	125
42868650	NOT7-8_FAW24512	NOT7-8	127
42868651	NOT7-8_FAW24512	NOT7-8	111
42868652	NOT7-8_FAW24512	NOT7-8	89
42868653	NOT7-8_FAW24512	NOT7-8	61
42868654	NOT7-8_FAW24512	NOT7-8	161
42868655	NOT7-8_FAW24512	NOT7-8	156
42868656	NOT7-8_FAW24512	NOT7-8	120
42868657	NOT7-8_FAW24512	NOT7-8	115
42868658	NOT7-8_FAW24512	NOT7-8	133
42868659	NOT7-8_FAW24512	NOT7-8	129
42868660	NOT7-8_FAW24512	NOT7-8	134
42868661	NOT7-8_FAW24512	NOT7-8	156
42868662	NOT7-8_FAW24512	NOT7-8	105
42868663	NOT7-8_FAW24512	NOT7-8	117
42868664	NOT7-8_FAW24512	NOT7-8	157
42868665	NOT7-8_FAW24512	NOT7-8	68
42868666	NOT7-8_FAW24512	NOT7-8	177
42868667	NOT7-8_FAW24512	NOT7-8	51
42868668	NOT7-8_FAW24512	NOT7-8	143
42868669	NOT7-8_FAW24512	NOT7-8	69
42868670	NOT7-8_FAW24512	NOT7-8	101
42868671	NOT7-8_FAW24512	NOT7-8	178
42868672	NOT7-8_FAW24512	NOT7-8	112
42868673	NOT7-8_FAW24512	NOT7-8	140
42868674	NOT7-8_FAW24512	NOT7-8	98
42868675	NOT7-8_FAW24512	NOT7-8	177
42868676	NOT7-8_FAW24512	NOT7-8	164
42868677	NOT7-8_FAW24512	NOT7-8	137
42868678	NOT7-8_FAW24512	NOT7-8	107
42868679	NOT7-8_FAW24512	NOT7-8	161
42868680	NOT7-8_FAW24512	NOT7-8	98
42868681	NOT7-8_FAW24512	NOT7-8	276
42868682	NOT7-8_FAW24512	NOT7-8	155
42868683	NOT7-8_FAW24512	NOT7-8	139
42868684	NOT7-8_FAW24512	NOT7-8	50
42868685	NOT7-8_FAW24512	NOT7-8	109
42868686	NOT7-8_FAW24512	NOT7-8	143
42868687	NOT7-8_FAW24512	NOT7-8	114
42868688	NOT7-8_FAW24512	NOT7-8	98
42868689	NOT7-8_FAW24512	NOT7-8	124
42868690	NOT7-8_FAW24512	NOT7-8	118
42868691	NOT7-8_FAW24512	NOT7-8	158
42868692	NOT7-8_FAW24512	NOT7-8	148
42868693	NOT7-8_FAW24512	NOT7-8	104
42868694	NOT7-8_FAW24512	NOT7-8	114
42868695	NOT7-8_FAW24512	NOT7-8	10
42868696	NOT7-8_FAW24512	NOT7-8	133
42868697	NOT7-8_FAW24512	NOT7-8	154
42868698	NOT7-8_FAW24512	NOT7-8	24
42868699	NOT7-8_FAW24512	NOT7-8	76
42868700	NOT7-8_FAW24512	NOT7-8	79
42868701	NOT7-8_FAW24512	NOT7-8	137
42868702	NOT7-8_FAW24512	NOT7-8	137
42868703	NOT7-8_FAW24512	NOT7-8	105
42868704	NOT7-8_FAW24512	NOT7-8	161
42868705	NOT7-8_FAW24512	NOT7-8	116
42868706	NOT7-8_FAW24512	NOT7-8	117
42868707	NOT7-8_FAW24512	NOT7-8	91
42868708	NOT7-8_FAW24512	NOT7-8	82
42868709	NOT7-8_FAW24512	NOT7-8	22
42868710	NOT7-8_FAW24512	NOT7-8	108
42868711	NOT7-8_FAW24512	NOT7-8	119
42868712	NOT7-8_FAW24512	NOT7-8	114
42868713	NOT7-8_FAW24512	NOT7-8	54
42868714	NOT7-8_FAW24512	NOT7-8	108
42868715	NOT7-8_FAW24512	NOT7-8	113
42868716	NOT7-8_FAW24512	NOT7-8	88
42868717	NOT7-8_FAW24512	NOT7-8	64
42868718	NOT7-8_FAW24512	NOT7-8	60
42868719	NOT7-8_FAW24512	NOT7-8	82
42868720	NOT7-8_FAW24512	NOT7-8	145
42868721	NOT7-8_FAW24512	NOT7-8	173
42868722	NOT7-8_FAW24512	NOT7-8	108
42868723	NOT7-8_FAW24512	NOT7-8	103
42868724	NOT7-8_FAW24512	NOT7-8	165
42868725	NOT7-8_FAW24512	NOT7-8	60
42868726	NOT7-8_FAW24512	NOT7-8	90
42868727	NOT7-8_FAW24512	NOT7-8	104
42868728	NOT7-8_FAW24512	NOT7-8	167
42868729	NOT7-8_FAW24512	NOT7-8	76
42868730	NOT7-8_FAW24512	NOT7-8	102
42868731	NOT7-8_FAW24512	NOT7-8	100
42868732	NOT7-8_FAW24512	NOT7-8	91
42868733	NOT7-8_FAW24512	NOT7-8	154
42868734	NOT7-8_FAW24512	NOT7-8	122
42868735	NOT7-8_FAW24512	NOT7-8	124
42868736	NOT7-8_FAW24512	NOT7-8	102
42868737	NOT7-8_FAW24512	NOT7-8	127
42868738	NOT7-8_FAW24512	NOT7-8	73
42868739	NOT7-8_FAW24512	NOT7-8	132
42868740	NOT7-8_FAW24512	NOT7-8	149
42868741	NOT7-8_FAW24512	NOT7-8	160
42868742	NOT7-8_FAW24512	NOT7-8	118
42868743	NOT7-8_FAW24512	NOT7-8	51
42868744	NOT7-8_FAW24512	NOT7-8	131
42868745	NOT7-8_FAW24512	NOT7-8	63
42868746	NOT7-8_FAW24512	NOT7-8	72
42868747	NOT7-8_FAW24512	NOT7-8	7
42868748	NOT7-8_FAW24512	NOT7-8	105
42868749	NOT7-8_FAW24512	NOT7-8	145
42868750	NOT7-8_FAW24512	NOT7-8	117
42868751	NOT7-8_FAW24512	NOT7-8	209
42868752	NOT7-8_FAW24512	NOT7-8	148
42868753	NOT7-8_FAW24512	NOT7-8	91
42868754	NOT7-8_FAW24512	NOT7-8	66
42868755	NOT7-8_FAW24512	NOT7-8	184
42868756	NOT7-8_FAW24512	NOT7-8	111
42868757	NOT7-8_FAW24512	NOT7-8	139
42868758	NOT7-8_FAW24512	NOT7-8	127
42868759	NOT7-8_FAW24512	NOT7-8	110
42868760	NOT7-8_FAW24512	NOT7-8	87
42868761	NOT7-8_FAW24512	NOT7-8	102
42868762	NOT7-8_FAW24512	NOT7-8	116
42868763	NOT7-8_FAW24512	NOT7-8	134
42868764	NOT7-8_FAW24512	NOT7-8	93
42868765	NOT7-8_FAW24512	NOT7-8	78
42868766	NOT7-8_FAW24512	NOT7-8	71
42868767	NOT7-8_FAW24512	NOT7-8	77
42868768	NOT7-8_FAW24512	NOT7-8	122
42868769	NOT7-8_FAW24512	NOT7-8	128
42868770	NOT7-8_FAW24512	NOT7-8	122
42868771	NOT7-8_FAW24512	NOT7-8	77
42868772	NOT7-8_FAW24512	NOT7-8	172
42868773	NOT7-8_FAW24512	NOT7-8	274
42868774	NOT7-8_FAW24512	NOT7-8	150
42868775	NOT7-8_FAW24512	NOT7-8	152
42868776	NOT7-8_FAW24512	NOT7-8	108
42868777	NOT7-8_FAW24512	NOT7-8	164
42868778	NOT7-8_FAW24512	NOT7-8	166
42868779	NOT7-8_FAW24512	NOT7-8	78
42868780	NOT7-8_FAW24512	NOT7-8	123
42868781	NOT7-8_FAW24512	NOT7-8	251
42868782	NOT7-8_FAW24512	NOT7-8	123
42868783	NOT7-8_FAW24512	NOT7-8	177
42868784	NOT7-8_FAW24512	NOT7-8	137
42868785	NOT7-8_FAW24512	NOT7-8	142
42868786	NOT7-8_FAW24512	NOT7-8	202
42868787	NOT7-8_FAW24512	NOT7-8	93
42868788	NOT7-8_FAW24512	NOT7-8	174
42868789	NOT7-8_FAW24512	NOT7-8	131
42868790	NOT7-8_FAW24512	NOT7-8	127
42868791	NOT7-8_FAW24512	NOT7-8	38
42868792	NOT7-8_FAW24512	NOT7-8	99
42868793	NOT7-8_FAW24512	NOT7-8	57
42868794	NOT7-8_FAW24512	NOT7-8	45
42868795	NOT7-8_FAW24512	NOT7-8	127
42868796	NOT7-8_FAW24512	NOT7-8	118
42868797	NOT7-8_FAW24512	NOT7-8	97
42868798	NOT7-8_FAW24512	NOT7-8	168
42868799	NOT7-8_FAW24512	NOT7-8	71
42868800	NOT7-8_FAW24512	NOT7-8	212
42868801	NOT7-8_FAW24512	NOT7-8	104
42868802	NOT7-8_FAW24512	NOT7-8	9
42868803	NOT7-8_FAW24512	NOT7-8	133
42868804	NOT7-8_FAW24512	NOT7-8	115
42868805	NOT7-8_FAW24512	NOT7-8	114
42868806	NOT7-8_FAW24512	NOT7-8	118
42868807	NOT7-8_FAW24512	NOT7-8	119
42868808	NOT7-8_FAW24512	NOT7-8	113
42868809	NOT7-8_FAW24512	NOT7-8	128
42868810	NOT7-8_FAW24512	NOT7-8	155
42868811	NOT7-8_FAW24512	NOT7-8	77
42868812	NOT7-8_FAW24512	NOT7-8	34
42868813	NOT7-8_FAW24512	NOT7-8	111
42868814	NOT7-8_FAW24512	NOT7-8	126
42868815	NOT7-8_FAW24512	NOT7-8	211
42868816	NOT7-8_FAW24512	NOT7-8	51
42868817	NOT7-8_FAW24512	NOT7-8	176
42868818	NOT7-8_FAW24512	NOT7-8	124
42868819	NOT7-8_FAW24512	NOT7-8	159
42868820	NOT7-8_FAW24512	NOT7-8	125
42868821	NOT7-8_FAW24512	NOT7-8	72
42868822	NOT7-8_FAW24512	NOT7-8	165
42868823	NOT7-8_FAW24512	NOT7-8	141
42868824	NOT7-8_FAW24512	NOT7-8	195
42868825	NOT7-8_FAW24512	NOT7-8	19
42868826	NOT7-8_FAW24512	NOT7-8	62
42868827	NOT7-8_FAW24512	NOT7-8	111
42868828	NOT7-8_FAW24512	NOT7-8	93
42868829	NOT7-8_FAW24512	NOT7-8	132
42868830	NOT7-8_FAW24512	NOT7-8	166
42868831	NOT7-8_FAW24512	NOT7-8	50
42868832	NOT7-8_FAW24512	NOT7-8	160
42868833	NOT7-8_FAW24512	NOT7-8	71
42868834	NOT7-8_FAW24512	NOT7-8	146
42868835	NOT7-8_FAW24512	NOT7-8	119
42868836	NOT7-8_FAW24512	NOT7-8	146
42868837	NOT7-8_FAW24512	NOT7-8	71
42868838	NOT7-8_FAW24512	NOT7-8	137
42868839	NOT7-8_FAW24512	NOT7-8	120
42868840	NOT7-8_FAW24512	NOT7-8	128
42868841	NOT7-8_FAW24512	NOT7-8	125
42868842	NOT7-8_FAW24512	NOT7-8	100
42868843	NOT7-8_FAW24512	NOT7-8	144
42868844	NOT7-8_FAW24512	NOT7-8	101
42868845	NOT7-8_FAW24512	NOT7-8	163
42868846	NOT7-8_FAW24512	NOT7-8	146
42868847	NOT7-8_FAW24512	NOT7-8	210
42868848	NOT7-8_FAW24512	NOT7-8	8
42868849	NOT7-8_FAW24512	NOT7-8	135
42868850	NOT7-8_FAW24512	NOT7-8	118
42868851	NOT7-8_FAW24512	NOT7-8	91
42868852	NOT7-8_FAW24512	NOT7-8	170
42868853	NOT7-8_FAW24512	NOT7-8	111
42868854	NOT7-8_FAW24512	NOT7-8	155
42868855	NOT7-8_FAW24512	NOT7-8	59
42868856	NOT7-8_FAW24512	NOT7-8	71
42868857	NOT7-8_FAW24512	NOT7-8	146
42868858	NOT7-8_FAW24512	NOT7-8	113
42868859	NOT7-8_FAW24512	NOT7-8	124
42868860	NOT7-8_FAW24512	NOT7-8	126
42868861	NOT7-8_FAW24512	NOT7-8	90
42868862	NOT7-8_FAW24512	NOT7-8	174
42868863	NOT7-8_FAW24512	NOT7-8	60
42868864	NOT7-8_FAW24512	NOT7-8	224
42868865	NOT7-8_FAW24512	NOT7-8	108
42868866	NOT7-8_FAW24512	NOT7-8	97
42868867	NOT7-8_FAW24512	NOT7-8	90
42868868	NOT7-8_FAW24512	NOT7-8	138
42868869	NOT7-8_FAW24512	NOT7-8	84
42868870	NOT7-8_FAW24512	NOT7-8	133
42868871	NOT7-8_FAW24512	NOT7-8	147
42868872	NOT7-8_FAW24512	NOT7-8	153
42868873	NOT7-8_FAW24512	NOT7-8	144
42868874	NOT7-8_FAW24512	NOT7-8	42
42868875	NOT7-8_FAW24512	NOT7-8	156
42868876	NOT7-8_FAW24512	NOT7-8	142
42868877	NOT7-8_FAW24512	NOT7-8	139
42868878	NOT7-8_FAW24512	NOT7-8	133
42868879	NOT7-8_FAW24512	NOT7-8	179
42868880	NOT7-8_FAW24512	NOT7-8	102
42868881	NOT7-8_FAW24512	NOT7-8	121
42868882	NOT7-8_FAW24512	NOT7-8	105
42868883	NOT7-8_FAW24512	NOT7-8	112
42868884	NOT7-8_FAW24512	NOT7-8	144
42868885	NOT7-8_FAW24512	NOT7-8	68
42868886	NOT7-8_FAW24512	NOT7-8	105
42868887	NOT7-8_FAW24512	NOT7-8	161
42868888	NOT7-8_FAW24512	NOT7-8	72
42868889	NOT7-8_FAW24512	NOT7-8	67
42868890	NOT7-8_FAW24512	NOT7-8	115
42868891	NOT7-8_FAW24512	NOT7-8	137
42868892	NOT7-8_FAW24512	NOT7-8	164
42868893	NOT7-8_FAW24512	NOT7-8	100
42868894	NOT7-8_FAW24512	NOT7-8	97
42868895	NOT7-8_FAW24512	NOT7-8	92
42868896	NOT7-8_FAW24512	NOT7-8	229
42868897	NOT7-8_FAW24512	NOT7-8	103
42868898	NOT7-8_FAW24512	NOT7-8	104
42868899	NOT7-8_FAW24512	NOT7-8	211
42868900	NOT7-8_FAW24512	NOT7-8	108
42868901	NOT7-8_FAW24512	NOT7-8	93
42868902	NOT7-8_FAW24512	NOT7-8	75
42868903	NOT7-8_FAW24512	NOT7-8	80
42868904	NOT7-8_FAW24512	NOT7-8	101
42868905	NOT7-8_FAW24512	NOT7-8	85
42868906	NOT7-8_FAW24512	NOT7-8	167
42868907	NOT7-8_FAW24512	NOT7-8	162
42868908	NOT7-8_FAW24512	NOT7-8	120
42868909	NOT7-8_FAW24512	NOT7-8	119
42868910	NOT7-8_FAW24512	NOT7-8	147
42868911	NOT7-8_FAW24512	NOT7-8	115
42868912	NOT7-8_FAW24512	NOT7-8	121
42868913	NOT7-8_FAW24512	NOT7-8	11
42868914	NOT7-8_FAW24512	NOT7-8	145
42868915	NOT7-8_FAW24512	NOT7-8	151
42868916	NOT7-8_FAW24512	NOT7-8	108
42868917	NOT7-8_FAW24512	NOT7-8	140
42868918	NOT7-8_FAW24512	NOT7-8	163
42868919	NOT7-8_FAW24512	NOT7-8	79
42868920	NOT7-8_FAW24512	NOT7-8	177
42868921	NOT7-8_FAW24512	NOT7-8	156
42868922	NOT7-8_FAW24512	NOT7-8	173
42868923	NOT7-8_FAW24512	NOT7-8	139
42868924	NOT7-8_FAW24512	NOT7-8	159
42868925	NOT7-8_FAW24512	NOT7-8	186
42868926	NOT7-8_FAW24512	NOT7-8	64
42868927	NOT7-8_FAW24512	NOT7-8	159
42868928	NOT7-8_FAW24512	NOT7-8	147
42868929	NOT7-8_FAW24512	NOT7-8	176
42868930	NOT7-8_FAW24512	NOT7-8	121
42868931	NOT7-8_FAW24512	NOT7-8	156
42868932	NOT7-8_FAW24512	NOT7-8	162
42868933	NOT7-8_FAW24512	NOT7-8	112
42868934	NOT7-8_FAW24512	NOT7-8	186
42868935	NOT7-8_FAW24512	NOT7-8	53
42868936	NOT7-8_FAW24512	NOT7-8	170
42868937	NOT7-8_FAW24512	NOT7-8	97
42868938	NOT7-8_FAW24512	NOT7-8	143
42868939	NOT7-8_FAW24512	NOT7-8	185
42868940	NOT7-8_FAW24512	NOT7-8	79
42868941	NOT7-8_FAW24512	NOT7-8	132
42868942	NOT7-8_FAW24512	NOT7-8	154
42868943	NOT7-8_FAW24512	NOT7-8	133
42868944	NOT7-8_FAW24512	NOT7-8	39
42868945	NOT7-8_FAW24512	NOT7-8	100
42868946	NOT7-8_FAW24512	NOT7-8	176
42868947	NOT7-8_FAW24512	NOT7-8	211
42868948	NOT7-8_FAW24512	NOT7-8	89
42868949	NOT7-8_FAW24512	NOT7-8	92
42868950	NOT7-8_FAW24512	NOT7-8	163
42868951	NOT7-8_FAW24512	NOT7-8	177
42868952	NOT7-8_FAW24512	NOT7-8	180
42868953	NOT7-8_FAW24512	NOT7-8	164
42868954	NOT7-8_FAW24512	NOT7-8	156
42868955	NOT7-8_FAW24512	NOT7-8	65
42868956	NOT7-8_FAW24512	NOT7-8	79
42868957	NOT7-8_FAW24512	NOT7-8	143
42868958	NOT7-8_FAW24512	NOT7-8	127
42868959	NOT7-8_FAW24512	NOT7-8	163
42868960	NOT7-8_FAW24512	NOT7-8	146
42868961	NOT7-8_FAW24512	NOT7-8	151
42868962	NOT7-8_FAW24512	NOT7-8	179
42868963	NOT7-8_FAW24512	NOT7-8	371
42868964	NOT7-8_FAW24512	NOT7-8	331
42868965	NOT7-8_FAW24512	NOT7-8	128
42868966	NOT7-8_FAW24512	NOT7-8	179
42868967	NOT7-8_FAW24512	NOT7-8	144
42868968	NOT7-8_FAW24512	NOT7-8	142
42868969	NOT7-8_FAW24512	NOT7-8	236
42868970	NOT7-8_FAW24512	NOT7-8	167
42868971	NOT7-8_FAW24512	NOT7-8	137
42868972	NOT7-8_FAW24512	NOT7-8	147
42868973	NOT7-8_FAW24512	NOT7-8	173
42868974	NOT7-8_FAW24512	NOT7-8	162
42868975	NOT7-8_FAW24512	NOT7-8	136
42868976	NOT7-8_FAW24512	NOT7-8	183
42868977	NOT7-8_FAW24512	NOT7-8	127
42868978	NOT7-8_FAW24512	NOT7-8	301
42868979	NOT7-8_FAW24512	NOT7-8	151
42868980	NOT7-8_FAW24512	NOT7-8	105
42868981	NOT7-8_FAW24512	NOT7-8	170
42868982	NOT7-8_FAW24512	NOT7-8	90
42868983	NOT7-8_FAW24512	NOT7-8	115
42868984	NOT7-8_FAW24512	NOT7-8	134
42868985	NOT7-8_FAW24512	NOT7-8	163
42868986	NOT7-8_FAW24512	NOT7-8	147
42868987	NOT7-8_FAW24512	NOT7-8	120
42868988	NOT7-8_FAW24512	NOT7-8	237
42868989	NOT7-8_FAW24512	NOT7-8	128
42868990	NOT7-8_FAW24512	NOT7-8	118
42868991	NOT7-8_FAW24512	NOT7-8	240
42868992	NOT7-8_FAW24512	NOT7-8	140
42868993	NOT7-8_FAW24512	NOT7-8	205
42868994	NOT7-8_FAW24512	NOT7-8	111
42868995	NOT7-8_FAW24512	NOT7-8	171
42868996	NOT7-8_FAW24512	NOT7-8	246
42868997	NOT7-8_FAW24512	NOT7-8	210
42868998	NOT7-8_FAW24512	NOT7-8	325
42868999	NOT7-8_FAW24512	NOT7-8	160
42869000	NOT7-8_FAW24512	NOT7-8	181
42869001	NOT7-8_FAW24512	NOT7-8	165
42869002	NOT7-8_FAW24512	NOT7-8	172
42869003	NOT7-8_FAW24512	NOT7-8	205
42869004	NOT7-8_FAW24512	NOT7-8	124
42869005	NOT7-8_FAW24512	NOT7-8	136
42869006	NOT7-8_FAW24512	NOT7-8	174
42869007	NOT7-8_FAW24512	NOT7-8	163
42869008	NOT7-8_FAW24512	NOT7-8	234
42869009	NOT7-8_FAW24512	NOT7-8	165
42869010	NOT7-8_FAW24512	NOT7-8	141
42869011	NOT7-8_FAW24512	NOT7-8	104
42869012	NOT7-8_FAW24512	NOT7-8	22
42869013	NOT7-8_FAW24512	NOT7-8	262
42869014	NOT7-8_FAW24512	NOT7-8	182
42869015	NOT7-8_FAW24512	NOT7-8	134
42869016	NOT7-8_FAW24512	NOT7-8	10
42869017	NOT7-8_FAW24512	NOT7-8	126
42869018	NOT7-8_FAW24512	NOT7-8	52
42869019	NOT7-8_FAW24512	NOT7-8	96
42869020	NOT7-8_FAW24512	NOT7-8	190
42869021	NOT7-8_FAW24512	NOT7-8	142
42869022	NOT7-8_FAW24512	NOT7-8	178
42869023	NOT7-8_FAW24512	NOT7-8	291
42869024	NOT7-8_FAW24512	NOT7-8	12
42869025	NOT7-8_FAW24512	NOT7-8	142
42869026	NOT7-8_FAW24512	NOT7-8	173
42869027	NOT7-8_FAW24512	NOT7-8	161
42869028	NOT7-8_FAW24512	NOT7-8	83
42869029	NOT7-8_FAW24512	NOT7-8	105
42869030	NOT7-8_FAW24512	NOT7-8	234
42869031	NOT7-8_FAW24512	NOT7-8	158
42869032	NOT7-8_FAW24512	NOT7-8	164
42869033	NOT7-8_FAW24512	NOT7-8	212
42869034	NOT7-8_FAW24512	NOT7-8	159
42869035	NOT7-8_FAW24512	NOT7-8	185
42869036	NOT7-8_FAW24512	NOT7-8	168
42869037	NOT7-8_FAW24512	NOT7-8	154
42869038	NOT7-8_FAW24512	NOT7-8	150
42869039	NOT7-8_FAW24512	NOT7-8	116
42869040	NOT7-8_FAW24512	NOT7-8	168
42869041	NOT7-8_FAW24512	NOT7-8	184
42869042	NOT7-8_FAW24512	NOT7-8	178
42869043	NOT7-8_FAW24512	NOT7-8	305
42869044	NOT7-8_FAW24512	NOT7-8	54
42869045	NOT7-8_FAW24512	NOT7-8	43
42869046	NOT7-8_FAW24512	NOT7-8	107
42869047	NOT7-8_FAW24512	NOT7-8	145
42869048	NOT7-8_FAW24512	NOT7-8	118
42869049	NOT7-8_FAW24512	NOT7-8	84
42869050	NOT7-8_FAW24512	NOT7-8	163
42869051	NOT7-8_FAW24512	NOT7-8	146
42869052	NOT7-8_FAW24512	NOT7-8	151
42869053	NOT7-8_FAW24512	NOT7-8	179
42869054	NOT7-8_FAW24512	NOT7-8	371
42869055	NOT7-8_FAW24512	NOT7-8	331
42869056	NOT7-8_FAW24512	NOT7-8	128
42869057	NOT7-8_FAW24512	NOT7-8	179
42869058	NOT7-8_FAW24512	NOT7-8	144
42869059	NOT7-8_FAW24512	NOT7-8	142
42869060	NOT7-8_FAW24512	NOT7-8	236
42869061	NOT7-8_FAW24512	NOT7-8	167
42869062	NOT7-8_FAW24512	NOT7-8	137
42869063	NOT7-8_FAW24512	NOT7-8	147
42869064	NOT7-8_FAW24512	NOT7-8	173
42869065	NOT7-8_FAW24512	NOT7-8	162
42869066	NOT7-8_FAW24512	NOT7-8	136
42869067	NOT7-8_FAW24512	NOT7-8	183
42869068	NOT7-8_FAW24512	NOT7-8	127
42869069	NOT7-8_FAW24512	NOT7-8	301
42869070	NOT7-8_FAW24512	NOT7-8	151
42869071	NOT7-8_FAW24512	NOT7-8	105
42869072	NOT7-8_FAW24512	NOT7-8	170
42869073	NOT7-8_FAW24512	NOT7-8	90
42869074	NOT7-8_FAW24512	NOT7-8	115
42869075	NOT7-8_FAW24512	NOT7-8	134
42869076	NOT7-8_FAW24512	NOT7-8	163
42869077	NOT7-8_FAW24512	NOT7-8	147
42869078	NOT7-8_FAW24512	NOT7-8	120
42869079	NOT7-8_FAW24512	NOT7-8	237
42869080	NOT7-8_FAW24512	NOT7-8	128
42869081	NOT7-8_FAW24512	NOT7-8	118
42869082	NOT7-8_FAW24512	NOT7-8	240
42869083	NOT7-8_FAW24512	NOT7-8	140
42869084	NOT7-8_FAW24512	NOT7-8	205
42869085	NOT7-8_FAW24512	NOT7-8	111
42869086	NOT7-8_FAW24512	NOT7-8	171
42869087	NOT7-8_FAW24512	NOT7-8	246
42869088	NOT7-8_FAW24512	NOT7-8	210
42869089	NOT7-8_FAW24512	NOT7-8	325
42869090	NOT7-8_FAW24512	NOT7-8	160
42869091	NOT7-8_FAW24512	NOT7-8	181
42869092	NOT7-8_FAW24512	NOT7-8	165
42869093	NOT7-8_FAW24512	NOT7-8	172
42869094	NOT7-8_FAW24512	NOT7-8	205
42869095	NOT7-8_FAW24512	NOT7-8	124
42869096	NOT7-8_FAW24512	NOT7-8	136
42869097	NOT7-8_FAW24512	NOT7-8	174
42869098	NOT7-8_FAW24512	NOT7-8	163
42869099	NOT7-8_FAW24512	NOT7-8	234
42869100	NOT7-8_FAW24512	NOT7-8	165
42869101	NOT7-8_FAW24512	NOT7-8	141
42869102	NOT7-8_FAW24512	NOT7-8	104
42869103	NOT7-8_FAW24512	NOT7-8	22
42869104	NOT7-8_FAW24512	NOT7-8	262
42869105	NOT7-8_FAW24512	NOT7-8	182
42869106	NOT7-8_FAW24512	NOT7-8	134
42869107	NOT7-8_FAW24512	NOT7-8	10
42869108	NOT7-8_FAW24512	NOT7-8	126
42869109	NOT7-8_FAW24512	NOT7-8	52
42869110	NOT7-8_FAW24512	NOT7-8	96
42869111	NOT7-8_FAW24512	NOT7-8	190
42869112	NOT7-8_FAW24512	NOT7-8	142
42869113	NOT7-8_FAW24512	NOT7-8	178
42869114	NOT7-8_FAW24512	NOT7-8	291
42869115	NOT7-8_FAW24512	NOT7-8	12
42869116	NOT7-8_FAW24512	NOT7-8	142
42869117	NOT7-8_FAW24512	NOT7-8	173
42869118	NOT7-8_FAW24512	NOT7-8	161
42869119	NOT7-8_FAW24512	NOT7-8	83
42869120	NOT7-8_FAW24512	NOT7-8	105
42869121	NOT7-8_FAW24512	NOT7-8	234
42869122	NOT7-8_FAW24512	NOT7-8	158
42869123	NOT7-8_FAW24512	NOT7-8	164
42869124	NOT7-8_FAW24512	NOT7-8	212
42869125	NOT7-8_FAW24512	NOT7-8	159
42869126	NOT7-8_FAW24512	NOT7-8	185
42869127	NOT7-8_FAW24512	NOT7-8	168
42869128	NOT7-8_FAW24512	NOT7-8	154
42869129	NOT7-8_FAW24512	NOT7-8	150
42869130	NOT7-8_FAW24512	NOT7-8	116
42869131	NOT7-8_FAW24512	NOT7-8	168
42869132	NOT7-8_FAW24512	NOT7-8	184
42869133	NOT7-8_FAW24512	NOT7-8	178
42869134	NOT7-8_FAW24512	NOT7-8	305
42869135	NOT7-8_FAW24512	NOT7-8	54
42869136	NOT7-8_FAW24512	NOT7-8	43
42869137	NOT7-8_FAW24512	NOT7-8	107
42869138	NOT7-8_FAW24512	NOT7-8	145
42869139	NOT7-8_FAW24512	NOT7-8	118
42869140	NOT7-8_FAW24512	NOT7-8	84
42869141	NOT7-8_FAW24512	NOT7-8	301
42869142	NOT7-8_FAW24512	NOT7-8	170
42869143	NOT7-8_FAW24512	NOT7-8	131
42869144	NOT7-8_FAW24512	NOT7-8	158
42869145	NOT7-8_FAW24512	NOT7-8	93
42869146	NOT7-8_FAW24512	NOT7-8	172
42869147	NOT7-8_FAW24512	NOT7-8	166
42869148	NOT7-8_FAW24512	NOT7-8	65
42869149	NOT7-8_FAW24512	NOT7-8	134
42869150	NOT7-8_FAW24512	NOT7-8	162
42869151	NOT7-8_FAW24512	NOT7-8	109
42869152	NOT7-8_FAW24512	NOT7-8	120
42869153	NOT7-8_FAW24512	NOT7-8	14
42869154	NOT7-8_FAW24512	NOT7-8	182
42869155	NOT7-8_FAW24512	NOT7-8	116
42869156	NOT7-8_FAW24512	NOT7-8	88
42869157	NOT7-8_FAW24512	NOT7-8	133
42869158	NOT7-8_FAW24512	NOT7-8	126
42869159	NOT7-8_FAW24512	NOT7-8	129
42869160	NOT7-8_FAW24512	NOT7-8	103
42869161	NOT7-8_FAW24512	NOT7-8	141
42869162	NOT7-8_FAW24512	NOT7-8	134
42869163	NOT7-8_FAW24512	NOT7-8	139
42869164	NOT7-8_FAW24512	NOT7-8	168
42869165	NOT7-8_FAW24512	NOT7-8	84
42869166	NOT7-8_FAW24512	NOT7-8	64
42869167	NOT7-8_FAW24512	NOT7-8	194
42869168	NOT7-8_FAW24512	NOT7-8	110
42869169	NOT7-8_FAW24512	NOT7-8	87
42869170	NOT7-8_FAW24512	NOT7-8	128
42869171	NOT7-8_FAW24512	NOT7-8	120
42869172	NOT7-8_FAW24512	NOT7-8	136
42869173	NOT7-8_FAW24512	NOT7-8	130
42869174	NOT7-8_FAW24512	NOT7-8	204
42869175	NOT7-8_FAW24512	NOT7-8	90
42869176	NOT7-8_FAW24512	NOT7-8	121
42869177	NOT7-8_FAW24512	NOT7-8	68
42869178	NOT7-8_FAW24512	NOT7-8	156
42869179	NOT7-8_FAW24512	NOT7-8	145
42869180	NOT7-8_FAW24512	NOT7-8	171
42869181	NOT7-8_FAW24512	NOT7-8	68
42869182	NOT7-8_FAW24512	NOT7-8	221
42869183	NOT7-8_FAW24512	NOT7-8	185
42869184	NOT7-8_FAW24512	NOT7-8	143
42869185	NOT7-8_FAW24512	NOT7-8	139
42869186	NOT7-8_FAW24512	NOT7-8	117
42869187	NOT7-8_FAW24512	NOT7-8	87
42869188	NOT7-8_FAW24512	NOT7-8	107
42869189	NOT7-8_FAW24512	NOT7-8	156
42869190	NOT7-8_FAW24512	NOT7-8	158
42869191	NOT7-8_FAW24512	NOT7-8	65
42869192	NOT7-8_FAW24512	NOT7-8	119
42869193	NOT7-8_FAW24512	NOT7-8	130
42869194	NOT7-8_FAW24512	NOT7-8	141
42869195	NOT7-8_FAW24512	NOT7-8	123
42869196	NOT7-8_FAW24512	NOT7-8	90
42869197	NOT7-8_FAW24512	NOT7-8	134
42869198	NOT7-8_FAW24512	NOT7-8	154
42869199	NOT7-8_FAW24512	NOT7-8	117
42869200	NOT7-8_FAW24512	NOT7-8	162
42869201	NOT7-8_FAW24512	NOT7-8	74
42869202	NOT7-8_FAW24512	NOT7-8	186
42869203	NOT7-8_FAW24512	NOT7-8	124
42869204	NOT7-8_FAW24512	NOT7-8	51
42869205	NOT7-8_FAW24512	NOT7-8	139
42869206	NOT7-8_FAW24512	NOT7-8	131
42869207	NOT7-8_FAW24512	NOT7-8	131
42869208	NOT7-8_FAW24512	NOT7-8	37
42869209	NOT7-8_FAW24512	NOT7-8	138
42869210	NOT7-8_FAW24512	NOT7-8	89
42869211	NOT7-8_FAW24512	NOT7-8	105
42869212	NOT7-8_FAW24512	NOT7-8	147
42869213	NOT7-8_FAW24512	NOT7-8	143
42869214	NOT7-8_FAW24512	NOT7-8	111
42869215	NOT7-8_FAW24512	NOT7-8	130
42869216	NOT7-8_FAW24512	NOT7-8	151
42869217	NOT7-8_FAW24512	NOT7-8	102
42869218	NOT7-8_FAW24512	NOT7-8	221
42869219	NOT7-8_FAW24512	NOT7-8	97
42869220	NOT7-8_FAW24512	NOT7-8	212
42869221	NOT7-8_FAW24512	NOT7-8	167
42869222	NOT7-8_FAW24512	NOT7-8	84
42869223	NOT7-8_FAW24512	NOT7-8	150
42869224	NOT7-8_FAW24512	NOT7-8	194
42869225	NOT7-8_FAW24512	NOT7-8	121
42869226	NOT7-8_FAW24512	NOT7-8	159
42869227	NOT7-8_FAW24512	NOT7-8	54
42869228	NOT7-8_FAW24512	NOT7-8	94
42869229	NOT7-8_FAW24512	NOT7-8	117
42869230	NOT7-8_FAW24512	NOT7-8	115
42869231	NOT7-8_FAW24512	NOT7-8	116
42869232	NOT7-8_FAW24512	NOT7-8	81
42869233	NOT7-8_FAW24512	NOT7-8	166
42869234	NOT7-8_FAW24512	NOT7-8	186
42869235	NOT7-8_FAW24512	NOT7-8	157
42869236	NOT7-8_FAW24512	NOT7-8	154
42869237	NOT7-8_FAW24512	NOT7-8	85
42869238	NOT7-8_FAW24512	NOT7-8	131
42869239	NOT7-8_FAW24512	NOT7-8	108
42869240	NOT7-8_FAW24512	NOT7-8	89
42869241	NOT7-8_FAW24512	NOT7-8	170
42869242	NOT7-8_FAW24512	NOT7-8	119
42869243	NOT7-8_FAW24512	NOT7-8	142
42869244	NOT7-8_FAW24512	NOT7-8	125
42869245	NOT7-8_FAW24512	NOT7-8	155
42869246	NOT7-8_FAW24512	NOT7-8	222
42869247	NOT7-8_FAW24512	NOT7-8	47
42869248	NOT7-8_FAW24512	NOT7-8	123
42869249	NOT7-8_FAW24512	NOT7-8	124
42869250	NOT7-8_FAW24512	NOT7-8	148
42869251	NOT7-8_FAW24512	NOT7-8	170
42869252	NOT7-8_FAW24512	NOT7-8	139
42869253	NOT7-8_FAW24512	NOT7-8	73
42869254	NOT7-8_FAW24512	NOT7-8	117
42869255	NOT7-8_FAW24512	NOT7-8	184
42869256	NOT7-8_FAW24512	NOT7-8	100
42869257	NOT7-8_FAW24512	NOT7-8	118
42869258	NOT7-8_FAW24512	NOT7-8	163
42869259	NOT7-8_FAW24512	NOT7-8	129
42869260	NOT7-8_FAW24512	NOT7-8	93
42869261	NOT7-8_FAW24512	NOT7-8	46
42869262	NOT7-8_FAW24512	NOT7-8	225
42869263	NOT7-8_FAW24512	NOT7-8	128
42869264	NOT7-8_FAW24512	NOT7-8	78
42869265	NOT7-8_FAW24512	NOT7-8	151
42869266	NOT7-8_FAW24512	NOT7-8	150
42869267	NOT7-8_FAW24512	NOT7-8	144
42869268	NOT7-8_FAW24512	NOT7-8	79
42869269	NOT7-8_FAW24512	NOT7-8	156
42869270	NOT7-8_FAW24512	NOT7-8	82
42869271	NOT7-8_FAW24512	NOT7-8	95
42869272	NOT7-8_FAW24512	NOT7-8	136
42869273	NOT7-8_FAW24512	NOT7-8	235
42869274	NOT7-8_FAW24512	NOT7-8	55
42869275	NOT7-8_FAW24512	NOT7-8	72
42869276	NOT7-8_FAW24512	NOT7-8	114
42869277	NOT7-8_FAW24512	NOT7-8	101
42869278	NOT7-8_FAW24512	NOT7-8	262
42869279	NOT7-8_FAW24512	NOT7-8	208
42869280	NOT7-8_FAW24512	NOT7-8	76
42869281	NOT7-8_FAW24512	NOT7-8	112
42869282	NOT7-8_FAW24512	NOT7-8	99
42869283	NOT7-8_FAW24512	NOT7-8	110
42869284	NOT7-8_FAW24512	NOT7-8	119
42869285	NOT7-8_FAW24512	NOT7-8	121
42869286	NOT7-8_FAW24512	NOT7-8	120
42869287	NOT7-8_FAW24512	NOT7-8	63
42869288	NOT7-8_FAW24512	NOT7-8	134
42869289	NOT7-8_FAW24512	NOT7-8	151
42869290	NOT7-8_FAW24512	NOT7-8	190
42869291	NOT7-8_FAW24512	NOT7-8	79
42869292	NOT7-8_FAW24512	NOT7-8	124
42869293	NOT7-8_FAW24512	NOT7-8	157
42869294	NOT7-8_FAW24512	NOT7-8	139
42869295	NOT7-8_FAW24512	NOT7-8	70
42869296	NOT7-8_FAW24512	NOT7-8	274
42869297	NOT7-8_FAW24512	NOT7-8	73
42869298	NOT7-8_FAW24512	NOT7-8	95
42869299	NOT7-8_FAW24512	NOT7-8	138
42869300	NOT7-8_FAW24512	NOT7-8	192
42869301	NOT7-8_FAW24512	NOT7-8	91
42869302	NOT7-8_FAW24512	NOT7-8	120
42869303	NOT7-8_FAW24512	NOT7-8	124
42869304	NOT7-8_FAW24512	NOT7-8	137
42869305	NOT7-8_FAW24512	NOT7-8	123
42869306	NOT7-8_FAW24512	NOT7-8	100
42869307	NOT7-8_FAW24512	NOT7-8	138
42869308	NOT7-8_FAW24512	NOT7-8	52
42869309	NOT7-8_FAW24512	NOT7-8	225
42869310	NOT7-8_FAW24512	NOT7-8	113
42869311	NOT7-8_FAW24512	NOT7-8	124
42869312	NOT7-8_FAW24512	NOT7-8	164
42869313	NOT7-8_FAW24512	NOT7-8	124
42869314	NOT7-8_FAW24512	NOT7-8	106
42869315	NOT7-8_FAW24512	NOT7-8	194
42869316	NOT7-8_FAW24512	NOT7-8	118
42869317	NOT7-8_FAW24512	NOT7-8	140
42869318	NOT7-8_FAW24512	NOT7-8	173
42869319	NOT7-8_FAW24512	NOT7-8	64
42869320	NOT7-8_FAW24512	NOT7-8	166
42869321	NOT7-8_FAW24512	NOT7-8	177
42869322	NOT7-8_FAW24512	NOT7-8	178
42869323	NOT7-8_FAW24512	NOT7-8	143
42869324	NOT7-8_FAW24512	NOT7-8	52
42869325	NOT7-8_FAW24512	NOT7-8	147
42869326	NOT7-8_FAW24512	NOT7-8	123
42869327	NOT7-8_FAW24512	NOT7-8	132
42869328	NOT7-8_FAW24512	NOT7-8	205
42869329	NOT7-8_FAW24512	NOT7-8	176
42869330	NOT7-8_FAW24512	NOT7-8	113
42869331	NOT7-8_FAW24512	NOT7-8	241
42869332	NOT7-8_FAW24512	NOT7-8	109
42869333	NOT7-8_FAW24512	NOT7-8	158
42869334	NOT7-8_FAW24512	NOT7-8	123
42869335	NOT7-8_FAW24512	NOT7-8	84
42869336	NOT7-8_FAW24512	NOT7-8	138
42869337	NOT7-8_FAW24512	NOT7-8	131
42869338	NOT7-8_FAW24512	NOT7-8	97
42869339	NOT7-8_FAW24512	NOT7-8	120
42869340	NOT7-8_FAW24512	NOT7-8	290
42869341	NOT7-8_FAW24512	NOT7-8	123
42869342	NOT7-8_FAW24512	NOT7-8	123
42869343	NOT7-8_FAW24512	NOT7-8	133
42869344	NOT7-8_FAW24512	NOT7-8	89
42869345	NOT7-8_FAW24512	NOT7-8	74
42869346	NOT7-8_FAW24512	NOT7-8	72
42869347	NOT7-8_FAW24512	NOT7-8	147
42869348	NOT7-8_FAW24512	NOT7-8	134
42869349	NOT7-8_FAW24512	NOT7-8	185
42869350	NOT7-8_FAW24512	NOT7-8	201
42869351	NOT7-8_FAW24512	NOT7-8	71
42869352	NOT7-8_FAW24512	NOT7-8	75
42869353	NOT7-8_FAW24512	NOT7-8	123
42869354	NOT7-8_FAW24512	NOT7-8	123
42869355	NOT7-8_FAW24512	NOT7-8	133
42869356	NOT7-8_FAW24512	NOT7-8	89
42869357	NOT7-8_FAW24512	NOT7-8	74
42869358	NOT7-8_FAW24512	NOT7-8	72
42869359	NOT7-8_FAW24512	NOT7-8	147
42869360	NOT7-8_FAW24512	NOT7-8	71
42869361	NOT7-8_FAW24512	NOT7-8	104
42869362	NOT7-8_FAW24512	NOT7-8	123
42869363	NOT7-8_FAW24512	NOT7-8	123
42869364	NOT7-8_FAW24512	NOT7-8	133
42869365	NOT7-8_FAW24512	NOT7-8	89
42869366	NOT7-8_FAW24512	NOT7-8	74
42869367	NOT7-8_FAW24512	NOT7-8	72
42869368	NOT7-8_FAW24512	NOT7-8	147
42869369	NOT7-8_FAW24512	NOT7-8	71
42869370	NOT7-8_FAW24512	NOT7-8	104
42869371	NOT7-8_FAW24512	NOT7-8	134
42869372	NOT7-8_FAW24512	NOT7-8	185
42869373	NOT7-8_FAW24512	NOT7-8	123
42869374	NOT7-8_FAW24512	NOT7-8	123
42869375	NOT7-8_FAW24512	NOT7-8	133
42869376	NOT7-8_FAW24512	NOT7-8	89
42869377	NOT7-8_FAW24512	NOT7-8	74
42869378	NOT7-8_FAW24512	NOT7-8	72
42869379	NOT7-8_FAW24512	NOT7-8	147
42869380	NOT7-8_FAW24512	NOT7-8	71
42869381	NOT7-8_FAW24512	NOT7-8	104
42869382	NOT7-8_FAW24512	NOT7-8	134
42869383	NOT7-8_FAW24512	NOT7-8	147
42869384	NOT7-8_FAW24512	NOT7-8	185
42869385	NOT7-8_FAW24512	NOT7-8	123
42869386	NOT7-8_FAW24512	NOT7-8	133
42869387	NOT7-8_FAW24512	NOT7-8	104
42869388	NOT7-8_FAW24512	NOT7-8	134
42869389	NOT7-8_FAW24512	NOT7-8	185
42869390	NOT7-8_FAW24512	NOT7-8	123
42869391	NOT7-8_FAW24512	NOT7-8	89
42869392	NOT7-8_FAW24512	NOT7-8	147
42869393	NOT7-8_FAW24512	NOT7-8	71
42869394	NOT7-8_FAW24512	NOT7-8	74
42869395	NOT7-8_FAW24512	NOT7-8	72
42869396	NOT7-8_FAW24512	NOT7-8	134
42869397	NOT7-8_FAW24512	NOT7-8	104
42869398	NOT7-8_FAW24512	NOT7-8	185
42869399	NOT7-8_FAW24512	NOT7-8	75
42869400	NOT7-8_FAW24512	NOT7-8	123
42869401	NOT7-8_FAW24512	NOT7-8	133
42869402	NOT7-8_FAW24512	NOT7-8	104
42869403	NOT7-8_FAW24512	NOT7-8	134
42869404	NOT7-8_FAW24512	NOT7-8	123
42869405	NOT7-8_FAW24512	NOT7-8	89
42869406	NOT7-8_FAW24512	NOT7-8	71
42869407	NOT7-8_FAW24512	NOT7-8	74
42869408	NOT7-8_FAW24512	NOT7-8	72
42869409	NOT7-8_FAW24512	NOT7-8	185
42869410	NOT7-8_FAW24512	NOT7-8	134
42869411	NOT7-8_FAW24512	NOT7-8	134
42869412	NOT7-8_FAW24512	NOT7-8	138
42869413	NOT7-8_FAW24512	NOT7-8	57
42869414	NOT7-8_FAW24512	NOT7-8	93
42869415	NOT7-8_FAW24512	NOT7-8	138
42869416	NOT7-8_FAW24512	NOT7-8	57
42869417	NOT7-8_FAW24512	NOT7-8	93
42869418	NOT7-8_FAW24512	NOT7-8	134
42869419	NOT7-8_FAW24512	NOT7-8	134
42869420	NOT7-8_FAW24512	NOT7-8	138
42869421	NOT7-8_FAW24512	NOT7-8	57
42869422	NOT7-8_FAW24512	NOT7-8	93
42869423	NOT7-8_FAW24512	NOT7-8	134
42869424	NOT7-8_FAW24512	NOT7-8	134
42869425	NOT7-8_FAW24512	NOT7-8	134
42869426	NOT7-8_FAW24512	NOT7-8	73
42869427	NOT7-8_FAW24512	NOT7-8	185
42869428	NOT7-8_FAW24512	NOT7-8	57
42869429	NOT7-8_FAW24512	NOT7-8	144
42869430	NOT7-8_FAW24512	NOT7-8	91
42869431	NOT7-8_FAW24512	NOT7-8	20
42869432	NOT7-8_FAW24512	NOT7-8	77
42869433	NOT7-8_FAW24512	NOT7-8	122
42869434	NOT7-8_FAW24512	NOT7-8	68
42869435	NOT7-8_FAW24512	NOT7-8	113
42869436	NOT7-8_FAW24512	NOT7-8	121
42869437	NOT7-8_FAW24512	NOT7-8	66
42869438	NOT7-8_FAW24512	NOT7-8	103
42869439	NOT7-8_FAW24512	NOT7-8	163
42869440	NOT7-8_FAW24512	NOT7-8	108
42869441	NOT7-8_FAW24512	NOT7-8	69
42869442	NOT7-8_FAW24512	NOT7-8	121
42869443	NOT7-8_FAW24512	NOT7-8	144
42869444	NOT7-8_FAW24512	NOT7-8	137
42869445	NOT7-8_FAW24512	NOT7-8	49
42869446	NOT7-8_FAW24512	NOT7-8	95
42869447	NOT7-8_FAW24512	NOT7-8	227
42869448	NOT7-8_FAW24512	NOT7-8	122
42869449	NOT7-8_FAW24512	NOT7-8	172
42869450	NOT7-8_FAW24512	NOT7-8	181
42869451	NOT7-8_FAW24512	NOT7-8	150
42869452	NOT7-8_FAW24512	NOT7-8	84
42869453	NOT7-8_FAW24512	NOT7-8	223
42869454	NOT7-8_FAW24512	NOT7-8	89
42869455	NOT7-8_FAW24512	NOT7-8	110
42869456	NOT7-8_FAW24512	NOT7-8	228
42869457	NOT7-8_FAW24512	NOT7-8	33
42869458	NOT7-8_FAW24512	NOT7-8	73
42869459	NOT7-8_FAW24512	NOT7-8	8
42869460	NOT7-8_FAW24512	NOT7-8	171
42869461	NOT7-8_FAW24512	NOT7-8	50
42869462	NOT7-8_FAW24512	NOT7-8	150
42869463	NOT7-8_FAW24512	NOT7-8	71
42869464	NOT7-8_FAW24512	NOT7-8	38
42869465	NOT7-8_FAW24512	NOT7-8	126
42869466	NOT7-8_FAW24512	NOT7-8	142
42869467	NOT7-8_FAW24512	NOT7-8	104
42869468	NOT7-8_FAW24512	NOT7-8	116
42869469	NOT7-8_FAW24512	NOT7-8	139
42869470	NOT7-8_FAW24512	NOT7-8	102
42869471	NOT7-8_FAW24512	NOT7-8	81
42869472	NOT7-8_FAW24512	NOT7-8	192
42869473	NOT7-8_FAW24512	NOT7-8	67
42869474	NOT7-8_FAW24512	NOT7-8	135
42869475	NOT7-8_FAW24512	NOT7-8	65
42869476	NOT7-8_FAW24512	NOT7-8	103
42869477	NOT7-8_FAW24512	NOT7-8	154
42869478	NOT7-8_FAW24512	NOT7-8	184
42869479	NOT7-8_FAW24512	NOT7-8	150
42869480	NOT7-8_FAW24512	NOT7-8	82
42869481	NOT7-8_FAW24512	NOT7-8	74
42869482	NOT7-8_FAW24512	NOT7-8	77
42869483	NOT7-8_FAW24512	NOT7-8	98
42869484	NOT7-8_FAW24512	NOT7-8	109
42869485	NOT7-8_FAW24512	NOT7-8	83
42869486	NOT7-8_FAW24512	NOT7-8	109
42869487	NOT7-8_FAW24512	NOT7-8	103
42869488	NOT7-8_FAW24512	NOT7-8	139
42869489	NOT7-8_FAW24512	NOT7-8	169
42869490	NOT7-8_FAW24512	NOT7-8	117
42869491	NOT7-8_FAW24512	NOT7-8	91
42869492	NOT7-8_FAW24512	NOT7-8	100
42869493	NOT7-8_FAW24512	NOT7-8	58
42869494	NOT7-8_FAW24512	NOT7-8	107
42869495	NOT7-8_FAW24512	NOT7-8	184
42869496	NOT7-8_FAW24512	NOT7-8	135
42869497	NOT7-8_FAW24512	NOT7-8	130
42869498	NOT7-8_FAW24512	NOT7-8	254
42869499	NOT7-8_FAW24512	NOT7-8	92
42869500	NOT7-8_FAW24512	NOT7-8	30
42869501	NOT7-8_FAW24512	NOT7-8	173
42869502	NOT7-8_FAW24512	NOT7-8	148
42869503	NOT7-8_FAW24512	NOT7-8	68
42869504	NOT7-8_FAW24512	NOT7-8	145
42869505	NOT7-8_FAW24512	NOT7-8	166
42869506	NOT7-8_FAW24512	NOT7-8	246
42869507	NOT7-8_FAW24512	NOT7-8	109
42869508	NOT7-8_FAW24512	NOT7-8	154
42869509	NOT7-8_FAW24512	NOT7-8	114
42869510	NOT7-8_FAW24512	NOT7-8	118
42869511	NOT7-8_FAW24512	NOT7-8	106
42869512	NOT7-8_FAW24512	NOT7-8	65
42869513	NOT7-8_FAW24512	NOT7-8	117
42869514	NOT7-8_FAW24512	NOT7-8	180
42869515	NOT7-8_FAW24512	NOT7-8	81
42869516	NOT7-8_FAW24512	NOT7-8	12
42869517	NOT7-8_FAW24512	NOT7-8	50
42869518	NOT7-8_FAW24512	NOT7-8	111
42869519	NOT7-8_FAW24512	NOT7-8	57
42869520	NOT7-8_FAW24512	NOT7-8	144
42869521	NOT7-8_FAW24512	NOT7-8	91
42869522	NOT7-8_FAW24512	NOT7-8	20
42869523	NOT7-8_FAW24512	NOT7-8	144
42869524	NOT7-8_FAW24512	NOT7-8	169
42869525	NOT7-8_FAW24512	NOT7-8	137
42869526	NOT7-8_FAW24512	NOT7-8	123
42869527	NOT7-8_FAW24512	NOT7-8	49
42869528	NOT7-8_FAW24512	NOT7-8	115
42869529	NOT7-8_FAW24512	NOT7-8	77
42869530	NOT7-8_FAW24512	NOT7-8	150
42869531	NOT7-8_FAW24512	NOT7-8	58
42869532	NOT7-8_FAW24512	NOT7-8	154
42869533	NOT7-8_FAW24512	NOT7-8	89
42869534	NOT7-8_FAW24512	NOT7-8	223
42869535	NOT7-8_FAW24512	NOT7-8	249
42869536	NOT7-8_FAW24512	NOT7-8	131
42869537	NOT7-8_FAW24512	NOT7-8	101
42869538	NOT7-8_FAW24512	NOT7-8	110
42869539	NOT7-8_FAW24512	NOT7-8	129
42869540	NOT7-8_FAW24512	NOT7-8	228
42869541	NOT7-8_FAW24512	NOT7-8	8
42869542	NOT7-8_FAW24512	NOT7-8	171
42869543	NOT7-8_FAW24512	NOT7-8	208
42869544	NOT7-8_FAW24512	NOT7-8	189
42869545	NOT7-8_FAW24512	NOT7-8	119
42869546	NOT7-8_FAW24512	NOT7-8	139
42869547	NOT7-8_FAW24512	NOT7-8	81
42869548	NOT7-8_FAW24512	NOT7-8	213
42869549	NOT7-8_FAW24512	NOT7-8	117
42869550	NOT7-8_FAW24512	NOT7-8	19
42869551	NOT7-8_FAW24512	NOT7-8	72
42869552	NOT7-8_FAW24512	NOT7-8	77
42869553	NOT7-8_FAW24512	NOT7-8	105
42869554	NOT7-8_FAW24512	NOT7-8	68
42869555	NOT7-8_FAW24512	NOT7-8	103
42869556	NOT7-8_FAW24512	NOT7-8	148
42869557	NOT7-8_FAW24512	NOT7-8	71
42869558	NOT7-8_FAW24512	NOT7-8	82
42869559	NOT7-8_FAW24512	NOT7-8	180
42869560	NOT7-8_FAW24512	NOT7-8	125
42869561	NOT7-8_FAW24512	NOT7-8	73
42869562	NOT7-8_FAW24512	NOT7-8	109
42869563	NOT7-8_FAW24512	NOT7-8	103
42869564	NOT7-8_FAW24512	NOT7-8	185
42869565	NOT7-8_FAW24512	NOT7-8	167
42869566	NOT7-8_FAW24512	NOT7-8	69
42869567	NOT7-8_FAW24512	NOT7-8	83
42869568	NOT7-8_FAW24512	NOT7-8	128
42869569	NOT7-8_FAW24512	NOT7-8	113
42869570	NOT7-8_FAW24512	NOT7-8	66
42869571	NOT7-8_FAW24512	NOT7-8	42
42869572	NOT7-8_FAW24512	NOT7-8	83
42869573	NOT7-8_FAW24512	NOT7-8	246
42869574	NOT7-8_FAW24512	NOT7-8	109
42869575	NOT7-8_FAW24512	NOT7-8	114
42869576	NOT7-8_FAW24512	NOT7-8	81
42869577	NOT7-8_FAW24512	NOT7-8	73
42869578	NOT7-8_FAW24512	NOT7-8	77
42869579	NOT7-8_FAW24512	NOT7-8	227
42869580	NOT7-8_FAW24512	NOT7-8	23
42869581	NOT7-8_FAW24512	NOT7-8	50
42869582	NOT7-8_FAW24512	NOT7-8	130
42869583	NOT7-8_FAW24512	NOT7-8	259
42869584	NOT7-8_FAW24512	NOT7-8	105
42869585	NOT7-8_FAW24512	NOT7-8	116
42869586	NOT7-8_FAW24512	NOT7-8	126
42869587	NOT7-8_FAW24512	NOT7-8	184
42869588	NOT7-8_FAW24512	NOT7-8	135
42869589	NOT7-8_FAW24512	NOT7-8	33
42869590	NOT7-8_FAW24512	NOT7-8	186
42869591	NOT7-8_FAW24512	NOT7-8	50
42869592	NOT7-8_FAW24512	NOT7-8	67
42869593	NOT7-8_FAW24512	NOT7-8	31
42869594	NOT7-8_FAW24512	NOT7-8	148
42869595	NOT7-8_FAW24512	NOT7-8	192
42869596	NOT7-8_FAW24512	NOT7-8	89
42869597	NOT7-8_FAW24512	NOT7-8	73
42869598	NOT7-8_FAW24512	NOT7-8	103
42869599	NOT7-8_FAW24512	NOT7-8	114
42869600	NOT7-8_FAW24512	NOT7-8	169
42869601	NOT7-8_FAW24512	NOT7-8	58
42869602	NOT7-8_FAW24512	NOT7-8	135
42869603	NOT7-8_FAW24512	NOT7-8	92
42869604	NOT7-8_FAW24512	NOT7-8	51
42869605	NOT7-8_FAW24512	NOT7-8	173
42869606	NOT7-8_FAW24512	NOT7-8	154
42869607	NOT7-8_FAW24512	NOT7-8	118
42869608	NOT7-8_FAW24512	NOT7-8	122
42869609	NOT7-8_FAW24512	NOT7-8	71
42869610	NOT7-8_FAW24512	NOT7-8	38
42869611	NOT7-8_FAW24512	NOT7-8	167
42869612	NOT7-8_FAW24512	NOT7-8	154
42869613	NOT7-8_FAW24512	NOT7-8	98
42869614	NOT7-8_FAW24512	NOT7-8	83
42869615	NOT7-8_FAW24512	NOT7-8	100
42869616	NOT7-8_FAW24512	NOT7-8	104
42869617	NOT7-8_FAW24512	NOT7-8	65
42869618	NOT7-8_FAW24512	NOT7-8	150
42869619	NOT7-8_FAW24512	NOT7-8	107
42869620	NOT7-8_FAW24512	NOT7-8	108
42869621	NOT7-8_FAW24512	NOT7-8	129
42869622	NOT7-8_FAW24512	NOT7-8	99
42869623	NOT7-8_FAW24512	NOT7-8	95
42869624	NOT7-8_FAW24512	NOT7-8	51
42869625	NOT7-8_FAW24512	NOT7-8	122
42869626	NOT7-8_FAW24512	NOT7-8	132
42869627	NOT7-8_FAW24512	NOT7-8	142
42869628	NOT7-8_FAW24512	NOT7-8	102
42869629	NOT7-8_FAW24512	NOT7-8	74
42869630	NOT7-8_FAW24512	NOT7-8	109
42869631	NOT7-8_FAW24512	NOT7-8	139
42869632	NOT7-8_FAW24512	NOT7-8	85
42869633	NOT7-8_FAW24512	NOT7-8	117
42869634	NOT7-8_FAW24512	NOT7-8	67
42869635	NOT7-8_FAW24512	NOT7-8	30
42869636	NOT7-8_FAW24512	NOT7-8	45
42869637	NOT7-8_FAW24512	NOT7-8	121
42869638	NOT7-8_FAW24512	NOT7-8	68
42869639	NOT7-8_FAW24512	NOT7-8	157
42869640	NOT7-8_FAW24512	NOT7-8	145
42869641	NOT7-8_FAW24512	NOT7-8	181
42869642	NOT7-8_FAW24512	NOT7-8	84
42869643	NOT7-8_FAW24512	NOT7-8	192
42869644	NOT7-8_FAW24512	NOT7-8	91
42869645	NOT7-8_FAW24512	NOT7-8	254
42869646	NOT7-8_FAW24512	NOT7-8	163
42869647	NOT7-8_FAW24512	NOT7-8	116
42869648	NOT7-8_FAW24512	NOT7-8	81
42869649	NOT7-8_FAW24512	NOT7-8	172
42869650	NOT7-8_FAW24512	NOT7-8	65
42869651	NOT7-8_FAW24512	NOT7-8	121
42869652	NOT7-8_FAW24512	NOT7-8	106
42869653	NOT7-8_FAW24512	NOT7-8	12
42869654	NOT7-8_FAW24512	NOT7-8	150
42869655	NOT7-8_FAW24512	NOT7-8	104
42869656	NOT7-8_FAW24512	NOT7-8	166
42869657	NOT7-8_FAW24512	NOT7-8	184
42869658	NOT7-8_FAW24512	NOT7-8	88
42869659	NOT7-8_FAW24512	NOT7-8	111
42869660	NOT7-8_FAW24512	NOT7-8	57
42869661	NOT7-8_FAW24512	NOT7-8	144
42869662	NOT7-8_FAW24512	NOT7-8	91
42869663	NOT7-8_FAW24512	NOT7-8	20
42869664	NOT7-8_FAW24512	NOT7-8	72
42869665	NOT7-8_FAW24512	NOT7-8	139
42869666	NOT7-8_FAW24512	NOT7-8	149
42869667	NOT7-8_FAW24512	NOT7-8	168
42869668	NOT7-8_FAW24512	NOT7-8	153
42869669	NOT7-8_FAW24512	NOT7-8	268
42869670	NOT7-8_FAW24512	NOT7-8	207
42869671	NOT7-8_FAW24512	NOT7-8	172
42869672	NOT7-8_FAW24512	NOT7-8	132
42869673	NOT7-8_FAW24512	NOT7-8	79
42869674	NOT7-8_FAW24512	NOT7-8	76
42869675	NOT7-8_FAW24512	NOT7-8	121
42869676	NOT7-8_FAW24512	NOT7-8	196
42869677	NOT7-8_FAW24512	NOT7-8	76
42869678	NOT7-8_FAW24512	NOT7-8	64
42869679	NOT7-8_FAW24512	NOT7-8	131
42869680	NOT7-8_FAW24512	NOT7-8	55
42869681	NOT7-8_FAW24512	NOT7-8	94
42869682	NOT7-8_FAW24512	NOT7-8	46
42869683	NOT7-8_FAW24512	NOT7-8	208
42869684	NOT7-8_FAW24512	NOT7-8	76
42869685	NOT7-8_FAW24512	NOT7-8	182
42869686	NOT7-8_FAW24512	NOT7-8	68
42869687	NOT7-8_FAW24512	NOT7-8	121
42869688	NOT7-8_FAW24512	NOT7-8	251
42869689	NOT7-8_FAW24512	NOT7-8	167
42869690	NOT7-8_FAW24512	NOT7-8	208
42869691	NOT7-8_FAW24512	NOT7-8	68
42869692	NOT7-8_FAW24512	NOT7-8	167
42869693	NOT7-8_FAW24512	NOT7-8	94
42869694	NOT7-8_FAW24512	NOT7-8	64
42869695	NOT7-8_FAW24512	NOT7-8	46
42869696	NOT7-8_FAW24512	NOT7-8	68
42869697	NOT7-8_FAW24512	NOT7-8	233
42869698	NOT7-8_FAW24512	NOT7-8	87
42869699	NOT7-8_FAW24512	NOT7-8	184
42869700	NOT7-8_FAW24512	NOT7-8	173
42869701	NOT7-8_FAW24512	NOT7-8	121
42869702	NOT7-8_FAW24512	NOT7-8	69
42869703	NOT7-8_FAW24512	NOT7-8	100
42869704	NOT7-8_FAW24512	NOT7-8	228
42869705	NOT7-8_FAW24512	NOT7-8	8
42869706	NOT7-8_FAW24512	NOT7-8	98
42869707	NOT7-8_FAW24512	NOT7-8	213
42869708	NOT7-8_FAW24512	NOT7-8	199
42869709	NOT7-8_FAW24512	NOT7-8	140
42869710	NOT7-8_FAW24512	NOT7-8	48
42869711	NOT7-8_FAW24512	NOT7-8	120
42869712	NOT7-8_FAW24512	NOT7-8	132
42869713	NOT7-8_FAW24512	NOT7-8	199
42869714	NOT7-8_FAW24512	NOT7-8	115
42869715	NOT7-8_FAW24512	NOT7-8	158
42869716	NOT7-8_FAW24512	NOT7-8	77
42869717	NOT7-8_FAW24512	NOT7-8	278
42869718	NOT7-8_FAW24512	NOT7-8	138
42869719	NOT7-8_FAW24512	NOT7-8	73
42869720	NOT7-8_FAW24512	NOT7-8	71
42869721	NOT7-8_FAW24512	NOT7-8	130
42869722	NOT7-8_FAW24512	NOT7-8	173
42869723	NOT7-8_FAW24512	NOT7-8	127
42869724	NOT7-8_FAW24512	NOT7-8	129
42869725	NOT7-8_FAW24512	NOT7-8	154
42869726	NOT7-8_FAW24512	NOT7-8	136
42869727	NOT7-8_FAW24512	NOT7-8	254
42869728	NOT7-8_FAW24512	NOT7-8	118
42869729	NOT7-8_FAW24512	NOT7-8	165
42869730	NOT7-8_FAW24512	NOT7-8	84
42869731	NOT7-8_FAW24512	NOT7-8	160
42869732	NOT7-8_FAW24512	NOT7-8	151
42869733	NOT7-8_FAW24512	NOT7-8	174
42869734	NOT7-8_FAW24512	NOT7-8	155
42869735	NOT7-8_FAW24512	NOT7-8	30
42869736	NOT7-8_FAW24512	NOT7-8	165
42869737	NOT7-8_FAW24512	NOT7-8	76
42869738	NOT7-8_FAW24512	NOT7-8	128
42869739	NOT7-8_FAW24512	NOT7-8	66
42869740	NOT7-8_FAW24512	NOT7-8	262
42869741	NOT7-8_FAW24512	NOT7-8	297
42869742	NOT7-8_FAW24512	NOT7-8	233
42869743	NOT7-8_FAW24512	NOT7-8	224
42869744	NOT7-8_FAW24512	NOT7-8	87
42869745	NOT7-8_FAW24512	NOT7-8	184
42869746	NOT7-8_FAW24512	NOT7-8	66
42869747	NOT7-8_FAW24512	NOT7-8	117
42869748	NOT7-8_FAW24512	NOT7-8	128
42869749	NOT7-8_FAW24512	NOT7-8	123
42869750	NOT7-8_FAW24512	NOT7-8	261
42869751	NOT7-8_FAW24512	NOT7-8	233
42869752	NOT7-8_FAW24512	NOT7-8	138
42869753	NOT7-8_FAW24512	NOT7-8	224
42869754	NOT7-8_FAW24512	NOT7-8	96
42869755	NOT7-8_FAW24512	NOT7-8	189
42869756	NOT7-8_FAW24512	NOT7-8	127
42869757	NOT7-8_FAW24512	NOT7-8	122
42869758	NOT7-8_FAW24512	NOT7-8	103
42869759	NOT7-8_FAW24512	NOT7-8	174
42869760	NOT7-8_FAW24512	NOT7-8	97
42869761	NOT7-8_FAW24512	NOT7-8	90
42869762	NOT7-8_FAW24512	NOT7-8	70
42869763	NOT7-8_FAW24512	NOT7-8	101
42869764	NOT7-8_FAW24512	NOT7-8	184
42869765	NOT7-8_FAW24512	NOT7-8	121
42869766	NOT7-8_FAW24512	NOT7-8	94
42869767	NOT7-8_FAW24512	NOT7-8	86
42869768	NOT7-8_FAW24512	NOT7-8	192
42869769	NOT7-8_FAW24512	NOT7-8	65
42869770	NOT7-8_FAW24512	NOT7-8	220
42869771	NOT7-8_FAW24512	NOT7-8	154
42869772	NOT7-8_FAW24512	NOT7-8	197
42869773	NOT7-8_FAW24512	NOT7-8	132
42869774	NOT7-8_FAW24512	NOT7-8	121
42869775	NOT7-8_FAW24512	NOT7-8	93
42869776	NOT7-8_FAW24512	NOT7-8	171
42869777	NOT7-8_FAW24512	NOT7-8	163
42869778	NOT7-8_FAW24512	NOT7-8	216
42869779	NOT7-8_FAW24512	NOT7-8	75
42869780	NOT7-8_FAW24512	NOT7-8	84
42869781	NOT7-8_FAW24512	NOT7-8	151
42869782	NOT7-8_FAW24512	NOT7-8	114
42869783	NOT7-8_FAW24512	NOT7-8	135
42869784	NOT7-8_FAW24512	NOT7-8	108
42869785	NOT7-8_FAW24512	NOT7-8	186
42869786	NOT7-8_FAW24512	NOT7-8	59
42869787	NOT7-8_FAW24512	NOT7-8	146
42869788	NOT7-8_FAW24512	NOT7-8	89
42869789	NOT7-8_FAW24512	NOT7-8	160
42869790	NOT7-8_FAW24512	NOT7-8	94
42869791	NOT7-8_FAW24512	NOT7-8	226
42869792	NOT7-8_FAW24512	NOT7-8	248
42869793	NOT7-8_FAW24512	NOT7-8	131
42869794	NOT7-8_FAW24512	NOT7-8	100
42869795	NOT7-8_FAW24512	NOT7-8	190
42869796	NOT7-8_FAW24512	NOT7-8	212
42869797	NOT7-8_FAW24512	NOT7-8	250
42869798	NOT7-8_FAW24512	NOT7-8	194
42869799	NOT7-8_FAW24512	NOT7-8	224
42869800	NOT7-8_FAW24512	NOT7-8	150
42869801	NOT7-8_FAW24512	NOT7-8	107
42869802	NOT7-8_FAW24512	NOT7-8	76
42869803	NOT7-8_FAW24512	NOT7-8	86
42869804	NOT7-8_FAW24512	NOT7-8	147
42869805	NOT7-8_FAW24512	NOT7-8	178
42869806	NOT7-8_FAW24512	NOT7-8	122
42869807	NOT7-8_FAW24512	NOT7-8	131
42869808	NOT7-8_FAW24512	NOT7-8	179
42869809	NOT7-8_FAW24512	NOT7-8	152
42869810	NOT7-8_FAW24512	NOT7-8	166
42869811	NOT7-8_FAW24512	NOT7-8	98
42869812	NOT7-8_FAW24512	NOT7-8	159
42869813	NOT7-8_FAW24512	NOT7-8	175
42869814	NOT7-8_FAW24512	NOT7-8	133
42869815	NOT7-8_FAW24512	NOT7-8	128
42869816	NOT7-8_FAW24512	NOT7-8	101
42869817	NOT7-8_FAW24512	NOT7-8	249
42869818	NOT7-8_FAW24512	NOT7-8	162
42869819	NOT7-8_FAW24512	NOT7-8	116
42869820	NOT7-8_FAW24512	NOT7-8	197
42869821	NOT7-8_FAW24512	NOT7-8	217
42869822	NOT7-8_FAW24512	NOT7-8	143
42869823	NOT7-8_FAW24512	NOT7-8	132
42869824	NOT7-8_FAW24512	NOT7-8	191
42869825	NOT7-8_FAW24512	NOT7-8	208
42869826	NOT7-8_FAW24512	NOT7-8	98
42869827	NOT7-8_FAW24512	NOT7-8	122
42869828	NOT7-8_FAW24512	NOT7-8	113
42869829	NOT7-8_FAW24512	NOT7-8	236
42869830	NOT7-8_FAW24512	NOT7-8	150
42869831	NOT7-8_FAW24512	NOT7-8	138
42869832	NOT7-8_FAW24512	NOT7-8	171
42869833	NOT7-8_FAW24512	NOT7-8	290
42869834	NOT7-8_FAW24512	NOT7-8	174
42869835	NOT7-8_FAW24512	NOT7-8	66
42869836	NOT7-8_FAW24512	NOT7-8	129
42869837	NOT7-8_FAW24512	NOT7-8	163
42869838	NOT7-8_FAW24512	NOT7-8	126
42869839	NOT7-8_FAW24512	NOT7-8	185
42869840	NOT7-8_FAW24512	NOT7-8	166
42869841	NOT7-8_FAW24512	NOT7-8	241
42869842	NOT7-8_FAW24512	NOT7-8	186
42869843	NOT7-8_FAW24512	NOT7-8	184
42869844	NOT7-8_FAW24512	NOT7-8	162
42869845	NOT7-8_FAW24512	NOT7-8	257
42869846	NOT7-8_FAW24512	NOT7-8	99
42869847	NOT7-8_FAW24512	NOT7-8	159
42869848	NOT7-8_FAW24512	NOT7-8	157
42869849	NOT7-8_FAW24512	NOT7-8	233
42869850	NOT7-8_FAW24512	NOT7-8	135
42869851	NOT7-8_FAW24512	NOT7-8	237
42869852	NOT7-8_FAW24512	NOT7-8	181
42869853	NOT7-8_FAW24512	NOT7-8	124
42869854	NOT7-8_FAW24512	NOT7-8	178
42869855	NOT7-8_FAW24512	NOT7-8	199
42869856	NOT7-8_FAW24512	NOT7-8	161
42869857	NOT7-8_FAW24512	NOT7-8	173
42869858	NOT7-8_FAW24512	NOT7-8	133
42869859	NOT7-8_FAW24512	NOT7-8	137
42869860	NOT7-8_FAW24512	NOT7-8	137
42869861	NOT7-8_FAW24512	NOT7-8	59
42869862	NOT7-8_FAW24512	NOT7-8	212
42869863	NOT7-8_FAW24512	NOT7-8	156
42869864	NOT7-8_FAW24512	NOT7-8	214
42869865	NOT7-8_FAW24512	NOT7-8	150
42869866	NOT7-8_FAW24512	NOT7-8	191
42869867	NOT7-8_FAW24512	NOT7-8	220
42869868	NOT7-8_FAW24512	NOT7-8	184
42869869	NOT7-8_FAW24512	NOT7-8	210
42869870	NOT7-8_FAW24512	NOT7-8	134
42869871	NOT7-8_FAW24512	NOT7-8	125
42869872	NOT7-8_FAW24512	NOT7-8	147
42869873	NOT7-8_FAW24512	NOT7-8	236
42869874	NOT7-8_FAW24512	NOT7-8	156
42869875	NOT7-8_FAW24512	NOT7-8	97
42869876	NOT7-8_FAW24512	NOT7-8	174
42869877	NOT7-8_FAW24512	NOT7-8	135
42869878	NOT7-8_FAW24512	NOT7-8	195
42869879	NOT7-8_FAW24512	NOT7-8	203
42869880	NOT7-8_FAW24512	NOT7-8	258
42869881	NOT7-8_FAW24512	NOT7-8	201
42869882	NOT7-8_FAW24512	NOT7-8	216
42869883	NOT7-8_FAW24512	NOT7-8	124
42869884	NOT7-8_FAW24512	NOT7-8	144
42869885	NOT7-8_FAW24512	NOT7-8	66
42869886	NOT7-8_FAW24512	NOT7-8	171
42869887	NOT7-8_FAW24512	NOT7-8	250
42869888	NOT7-8_FAW24512	NOT7-8	188
42869889	NOT7-8_FAW24512	NOT7-8	239
42869890	NOT7-8_FAW24512	NOT7-8	238
42869891	NOT7-8_FAW24512	NOT7-8	133
42869892	NOT7-8_FAW24512	NOT7-8	138
42869893	NOT7-8_FAW24512	NOT7-8	208
42869894	NOT7-8_FAW24512	NOT7-8	144
42869895	NOT7-8_FAW24512	NOT7-8	205
42869896	NOT7-8_FAW24512	NOT7-8	100
42869897	NOT7-8_FAW24512	NOT7-8	135
42869898	NOT7-8_FAW24512	NOT7-8	155
42869899	NOT7-8_FAW24512	NOT7-8	256
42869900	NOT7-8_FAW24512	NOT7-8	220
42869901	NOT7-8_FAW24512	NOT7-8	211
42869902	NOT7-8_FAW24512	NOT7-8	256
42869903	NOT7-8_FAW24512	NOT7-8	196
42869904	NOT7-8_FAW24512	NOT7-8	252
42869905	NOT7-8_FAW24512	NOT7-8	155
42869906	NOT7-8_FAW24512	NOT7-8	153
42869907	NOT7-8_FAW24512	NOT7-8	128
42869908	NOT7-8_FAW24512	NOT7-8	201
42869909	NOT7-8_FAW24512	NOT7-8	168
42869910	NOT7-8_FAW24512	NOT7-8	137
42869911	NOT7-8_FAW24512	NOT7-8	138
42869912	NOT7-8_FAW24512	NOT7-8	170
42869913	NOT7-8_FAW24512	NOT7-8	158
42869914	NOT7-8_FAW24512	NOT7-8	110
42869915	NOT7-8_FAW24512	NOT7-8	154
42869916	NOT7-8_FAW24512	NOT7-8	117
42869917	NOT7-8_FAW24512	NOT7-8	185
42869918	NOT7-8_FAW24512	NOT7-8	96
42869919	NOT7-8_FAW24512	NOT7-8	101
42869920	NOT7-8_FAW24512	NOT7-8	210
42869921	NOT7-8_FAW24512	NOT7-8	288
42869922	NOT7-8_FAW24512	NOT7-8	151
42869923	NOT7-8_FAW24512	NOT7-8	134
42869924	NOT7-8_FAW24512	NOT7-8	345
42869925	NOT7-8_FAW24512	NOT7-8	85
42869926	NOT7-8_FAW24512	NOT7-8	159
42869927	NOT7-8_FAW24512	NOT7-8	195
42869928	NOT7-8_FAW24512	NOT7-8	142
42869929	NOT7-8_FAW24512	NOT7-8	122
42869930	NOT7-8_FAW24512	NOT7-8	8
42869931	NOT7-8_FAW24512	NOT7-8	201
42869932	NOT7-8_FAW24512	NOT7-8	173
42869933	NOT7-8_FAW24512	NOT7-8	138
42869934	NOT7-8_FAW24512	NOT7-8	175
42869935	NOT7-8_FAW24512	NOT7-8	238
42869936	NOT7-8_FAW24512	NOT7-8	92
42869937	NOT7-8_FAW24512	NOT7-8	200
42869938	NOT7-8_FAW24512	NOT7-8	258
42869939	NOT7-8_FAW24512	NOT7-8	172
42869940	NOT7-8_FAW24512	NOT7-8	221
42869941	NOT7-8_FAW24512	NOT7-8	120
42869942	NOT7-8_FAW24512	NOT7-8	148
42869943	NOT7-8_FAW24512	NOT7-8	174
42869944	NOT7-8_FAW24512	NOT7-8	199
42869945	NOT7-8_FAW24512	NOT7-8	155
42869946	NOT7-8_FAW24512	NOT7-8	130
42869947	NOT7-8_FAW24512	NOT7-8	283
42869948	NOT7-8_FAW24512	NOT7-8	158
42869949	NOT7-8_FAW24512	NOT7-8	125
42869950	NOT7-8_FAW24512	NOT7-8	130
42869951	NOT7-8_FAW24512	NOT7-8	129
42869952	NOT7-8_FAW24512	NOT7-8	155
42869953	NOT7-8_FAW24512	NOT7-8	149
42869954	NOT7-8_FAW24512	NOT7-8	166
42869955	NOT7-8_FAW24512	NOT7-8	180
42869956	NOT7-8_FAW24512	NOT7-8	159
42869957	NOT7-8_FAW24512	NOT7-8	158
42869958	NOT7-8_FAW24512	NOT7-8	133
42869959	NOT7-8_FAW24512	NOT7-8	205
42869960	NOT7-8_FAW24512	NOT7-8	207
42869961	NOT7-8_FAW24512	NOT7-8	158
42869962	NOT7-8_FAW24512	NOT7-8	99
42869963	NOT7-8_FAW24512	NOT7-8	249
42869964	NOT7-8_FAW24512	NOT7-8	146
42869965	NOT7-8_FAW24512	NOT7-8	144
42869966	NOT7-8_FAW24512	NOT7-8	343
42869967	NOT7-8_FAW24512	NOT7-8	8
42869968	NOT7-8_FAW24512	NOT7-8	220
42869969	NOT7-8_FAW24512	NOT7-8	112
42869970	NOT7-8_FAW24512	NOT7-8	166
42869971	NOT7-8_FAW24512	NOT7-8	85
42869972	NOT7-8_FAW24512	NOT7-8	174
42869973	NOT7-8_FAW24512	NOT7-8	41
42869974	NOT7-8_FAW24512	NOT7-8	176
42869975	NOT7-8_FAW24512	NOT7-8	159
42869976	NOT7-8_FAW24512	NOT7-8	69
42869977	NOT7-8_FAW24512	NOT7-8	109
42869978	NOT7-8_FAW24512	NOT7-8	179
42869979	NOT7-8_FAW24512	NOT7-8	110
42869980	NOT7-8_FAW24512	NOT7-8	154
42869981	NOT7-8_FAW24512	NOT7-8	209
42869982	NOT7-8_FAW24512	NOT7-8	115
42869983	NOT7-8_FAW24512	NOT7-8	110
42869984	NOT7-8_FAW24512	NOT7-8	116
42869985	NOT7-8_FAW24512	NOT7-8	140
42869986	NOT7-8_FAW24512	NOT7-8	65
42869987	NOT7-8_FAW24512	NOT7-8	184
42869988	NOT7-8_FAW24512	NOT7-8	246
42869989	NOT7-8_FAW24512	NOT7-8	143
42869990	NOT7-8_FAW24512	NOT7-8	119
42869991	NOT7-8_FAW24512	NOT7-8	216
42869992	NOT7-8_FAW24512	NOT7-8	212
42869993	NOT7-8_FAW24512	NOT7-8	162
42869994	NOT7-8_FAW24512	NOT7-8	382
42869995	NOT7-8_FAW24512	NOT7-8	200
42869996	NOT7-8_FAW24512	NOT7-8	166
42869997	NOT7-8_FAW24512	NOT7-8	58
42869998	NOT7-8_FAW24512	NOT7-8	212
42869999	NOT7-8_FAW24512	NOT7-8	226
42870000	NOT7-8_FAW24512	NOT7-8	116
42870001	NOT7-8_FAW24512	NOT7-8	100
42870002	NOT7-8_FAW24512	NOT7-8	202
42870003	NOT7-8_FAW24512	NOT7-8	172
42870004	NOT7-8_FAW24512	NOT7-8	167
42870005	NOT7-8_FAW24512	NOT7-8	246
42870006	NOT7-8_FAW24512	NOT7-8	314
42870007	NOT7-8_FAW24512	NOT7-8	129
42870008	NOT7-8_FAW24512	NOT7-8	123
42870009	NOT7-8_FAW24512	NOT7-8	213
42870010	NOT7-8_FAW24512	NOT7-8	200
42870011	NOT7-8_FAW24512	NOT7-8	163
42870012	NOT7-8_FAW24512	NOT7-8	164
42870013	NOT7-8_FAW24512	NOT7-8	263
42870014	NOT7-8_FAW24512	NOT7-8	112
42870015	NOT7-8_FAW24512	NOT7-8	138
42870016	NOT7-8_FAW24512	NOT7-8	104
42870017	NOT7-8_FAW24512	NOT7-8	144
42870018	NOT7-8_FAW24512	NOT7-8	43
42870019	NOT7-8_FAW24512	NOT7-8	201
42870020	NOT7-8_FAW24512	NOT7-8	103
42870021	NOT7-8_FAW24512	NOT7-8	130
42870022	NOT7-8_FAW24512	NOT7-8	153
42870023	NOT7-8_FAW24512	NOT7-8	88
42870024	NOT7-8_FAW24512	NOT7-8	143
42870025	NOT7-8_FAW24512	NOT7-8	171
42870026	NOT7-8_FAW24512	NOT7-8	194
42870027	NOT7-8_FAW24512	NOT7-8	166
42870028	NOT7-8_FAW24512	NOT7-8	206
42870029	NOT7-8_FAW24512	NOT7-8	152
42870030	NOT7-8_FAW24512	NOT7-8	114
42870031	NOT7-8_FAW24512	NOT7-8	158
42870032	NOT7-8_FAW24512	NOT7-8	146
42870033	NOT7-8_FAW24512	NOT7-8	210
42870034	NOT7-8_FAW24512	NOT7-8	165
42870035	NOT7-8_FAW24512	NOT7-8	63
42870036	NOT7-8_FAW24512	NOT7-8	196
42870037	NOT7-8_FAW24512	NOT7-8	86
42870038	NOT7-8_FAW24512	NOT7-8	129
42870039	NOT7-8_FAW24512	NOT7-8	188
42870040	NOT7-8_FAW24512	NOT7-8	229
42870041	NOT7-8_FAW24512	NOT7-8	169
42870042	NOT7-8_FAW24512	NOT7-8	117
42870043	NOT7-8_FAW24512	NOT7-8	181
42870044	NOT7-8_FAW24512	NOT7-8	146
42870045	NOT7-8_FAW24512	NOT7-8	219
42870046	NOT7-8_FAW24512	NOT7-8	254
42870047	NOT7-8_FAW24512	NOT7-8	127
42870048	NOT7-8_FAW24512	NOT7-8	159
42870049	NOT7-8_FAW24512	NOT7-8	110
42870050	NOT7-8_FAW24512	NOT7-8	248
42870051	NOT7-8_FAW24512	NOT7-8	175
42870052	NOT7-8_FAW24512	NOT7-8	180
42870053	NOT7-8_FAW24512	NOT7-8	76
42870054	NOT7-8_FAW24512	NOT7-8	106
42870055	NOT7-8_FAW24512	NOT7-8	107
42870056	NOT7-8_FAW24512	NOT7-8	144
42870057	NOT7-8_FAW24512	NOT7-8	250
42870058	NOT7-8_FAW24512	NOT7-8	107
42870059	NOT7-8_FAW24512	NOT7-8	124
42870060	NOT7-8_FAW24512	NOT7-8	214
42870061	NOT7-8_FAW24512	NOT7-8	77
42870062	NOT7-8_FAW24512	NOT7-8	62
42870063	NOT7-8_FAW24512	NOT7-8	192
42870064	NOT7-8_FAW24512	NOT7-8	119
42870065	NOT7-8_FAW24512	NOT7-8	112
42870066	NOT7-8_FAW24512	NOT7-8	117
42870067	NOT7-8_FAW24512	NOT7-8	152
42870068	NOT7-8_FAW24512	NOT7-8	86
42870069	NOT7-8_FAW24512	NOT7-8	147
42870070	NOT7-8_FAW24512	NOT7-8	269
42870071	NOT7-8_FAW24512	NOT7-8	127
42870072	NOT7-8_FAW24512	NOT7-8	172
42870073	NOT7-8_FAW24512	NOT7-8	184
42870074	NOT7-8_FAW24512	NOT7-8	149
42870075	NOT7-8_FAW24512	NOT7-8	115
42870076	NOT7-8_FAW24512	NOT7-8	155
42870077	NOT7-8_FAW24512	NOT7-8	78
42870078	NOT7-8_FAW24512	NOT7-8	142
42870079	NOT7-8_FAW24512	NOT7-8	160
42870080	NOT7-8_FAW24512	NOT7-8	230
42870081	NOT7-8_FAW24512	NOT7-8	153
42870082	NOT7-8_FAW24512	NOT7-8	162
42870083	NOT7-8_FAW24512	NOT7-8	149
42870084	NOT7-8_FAW24512	NOT7-8	250
42870085	NOT7-8_FAW24512	NOT7-8	137
42870086	NOT7-8_FAW24512	NOT7-8	146
42870087	NOT7-8_FAW24512	NOT7-8	108
42870088	NOT7-8_FAW24512	NOT7-8	181
42870089	NOT7-8_FAW24512	NOT7-8	306
42870090	NOT7-8_FAW24512	NOT7-8	136
42870091	NOT7-8_FAW24512	NOT7-8	62
42870092	NOT7-8_FAW24512	NOT7-8	220
42870093	NOT7-8_FAW24512	NOT7-8	151
42870094	NOT7-8_FAW24512	NOT7-8	174
42870095	NOT7-8_FAW24512	NOT7-8	125
42870096	NOT7-8_FAW24512	NOT7-8	142
42870097	NOT7-8_FAW24512	NOT7-8	65
42870098	NOT7-8_FAW24512	NOT7-8	132
42870099	NOT7-8_FAW24512	NOT7-8	191
42870100	NOT7-8_FAW24512	NOT7-8	150
42870101	NOT7-8_FAW24512	NOT7-8	172
42870102	NOT7-8_FAW24512	NOT7-8	119
42870103	NOT7-8_FAW24512	NOT7-8	279
42870104	NOT7-8_FAW24512	NOT7-8	221
42870105	NOT7-8_FAW24512	NOT7-8	171
42870106	NOT7-8_FAW24512	NOT7-8	132
42870107	NOT7-8_FAW24512	NOT7-8	46
42870108	NOT7-8_FAW24512	NOT7-8	223
42870109	NOT7-8_FAW24512	NOT7-8	100
42870110	NOT7-8_FAW24512	NOT7-8	171
42870111	NOT7-8_FAW24512	NOT7-8	140
42870112	NOT7-8_FAW24512	NOT7-8	149
42870113	NOT7-8_FAW24512	NOT7-8	167
42870114	NOT7-8_FAW24512	NOT7-8	249
42870115	NOT7-8_FAW24512	NOT7-8	33
42870116	NOT7-8_FAW24512	NOT7-8	87
42870117	NOT7-8_FAW24512	NOT7-8	115
42870118	NOT7-8_FAW24512	NOT7-8	193
42870119	NOT7-8_FAW24512	NOT7-8	226
42870120	NOT7-8_FAW24512	NOT7-8	183
42870121	NOT7-8_FAW24512	NOT7-8	167
42870122	NOT7-8_FAW24512	NOT7-8	257
42870123	NOT7-8_FAW24512	NOT7-8	82
42870124	NOT7-8_FAW24512	NOT7-8	197
42870125	NOT7-8_FAW24512	NOT7-8	212
42870126	NOT7-8_FAW24512	NOT7-8	30
42870127	NOT7-8_FAW24512	NOT7-8	113
42870128	NOT7-8_FAW24512	NOT7-8	124
42870129	NOT7-8_FAW24512	NOT7-8	147
42870130	NOT7-8_FAW24512	NOT7-8	146
42870131	NOT7-8_FAW24512	NOT7-8	145
42870132	NOT7-8_FAW24512	NOT7-8	149
42870133	NOT7-8_FAW24512	NOT7-8	118
42870134	NOT7-8_FAW24512	NOT7-8	137
42870135	NOT7-8_FAW24512	NOT7-8	70
42870136	NOT7-8_FAW24512	NOT7-8	129
42870137	NOT7-8_FAW24512	NOT7-8	191
42870138	NOT7-8_FAW24512	NOT7-8	173
42870139	NOT7-8_FAW24512	NOT7-8	232
42870140	NOT7-8_FAW24512	NOT7-8	179
42870141	NOT7-8_FAW24512	NOT7-8	175
42870142	NOT7-8_FAW24512	NOT7-8	172
42870143	NOT7-8_FAW24512	NOT7-8	218
42870144	NOT7-8_FAW24512	NOT7-8	193
42870145	NOT7-8_FAW24512	NOT7-8	191
42870146	NOT7-8_FAW24512	NOT7-8	25
42870147	NOT7-8_FAW24512	NOT7-8	136
42870148	NOT7-8_FAW24512	NOT7-8	34
42870149	NOT7-8_FAW24512	NOT7-8	139
42870150	NOT7-8_FAW24512	NOT7-8	132
42870151	NOT7-8_FAW24512	NOT7-8	137
42870152	NOT7-8_FAW24512	NOT7-8	175
42870153	NOT7-8_FAW24512	NOT7-8	152
42870154	NOT7-8_FAW24512	NOT7-8	176
42870155	NOT7-8_FAW24512	NOT7-8	152
42870156	NOT7-8_FAW24512	NOT7-8	306
42870157	NOT7-8_FAW24512	NOT7-8	203
42870158	NOT7-8_FAW24512	NOT7-8	133
42870159	NOT7-8_FAW24512	NOT7-8	94
42870160	NOT7-8_FAW24512	NOT7-8	203
42870161	NOT7-8_FAW24512	NOT7-8	133
42870162	NOT7-8_FAW24512	NOT7-8	94
42870163	NOT7-8_FAW24512	NOT7-8	83
42870164	NOT7-8_FAW24512	NOT7-8	83
42870165	NOT7-8_FAW24512	NOT7-8	203
42870166	NOT7-8_FAW24512	NOT7-8	133
42870167	NOT7-8_FAW24512	NOT7-8	94
42870168	NOT7-8_FAW24512	NOT7-8	244
42870169	NOT7-8_FAW24512	NOT7-8	83
42870170	NOT7-8_FAW24512	NOT7-8	133
42870171	NOT7-8_FAW24512	NOT7-8	244
42870172	NOT7-8_FAW24512	NOT7-8	83
42870173	NOT7-8_FAW24512	NOT7-8	133
42870174	NOT7-8_FAW24512	NOT7-8	83
42870175	NOT7-8_FAW24512	NOT7-8	244
42870176	NOT7-8_FAW24512	NOT7-8	83
42870177	NOT7-8_FAW24512	NOT7-8	244
42870178	NOT7-8_FAW24512	NOT7-8	244
42870179	NOT7-8_FAW24512	NOT7-8	94
42870180	NOT7-8_FAW24512	NOT7-8	244
42870181	NOT7-8_FAW24512	NOT7-8	133
42870182	NOT7-8_FAW24512	NOT7-8	203
42870183	NOT7-8_FAW24512	NOT7-8	94
42870184	NOT7-8_FAW24512	NOT7-8	203
42870185	NOT7-8_FAW24512	NOT7-8	94
42870186	NOT7-8_FAW24512	NOT7-8	203
42870187	NOT7-8_FAW24512	NOT7-8	76
42870188	NOT7-8_FAW24512	NOT7-8	76
42870189	NOT7-8_FAW24512	NOT7-8	76
42870190	NOT7-8_FAW24512	NOT7-8	76
42870191	NOT7-8_FAW24512	NOT7-8	113
42870192	NOT7-8_FAW24512	NOT7-8	158
42870193	NOT7-8_FAW24512	NOT7-8	183
42870194	NOT7-8_FAW24512	NOT7-8	153
42870195	NOT7-8_FAW24512	NOT7-8	142
42870196	NOT7-8_FAW24512	NOT7-8	191
42870197	NOT7-8_FAW24512	NOT7-8	104
42870198	NOT7-8_FAW24512	NOT7-8	137
42870199	NOT7-8_FAW24512	NOT7-8	89
42870200	NOT7-8_FAW24512	NOT7-8	153
42870201	NOT7-8_FAW24512	NOT7-8	158
42870202	NOT7-8_FAW24512	NOT7-8	183
42870203	NOT7-8_FAW24512	NOT7-8	142
42870204	NOT7-8_FAW24512	NOT7-8	191
42870205	NOT7-8_FAW24512	NOT7-8	104
42870206	NOT7-8_FAW24512	NOT7-8	137
42870207	NOT7-8_FAW24512	NOT7-8	89
42870208	NOT7-8_FAW24512	NOT7-8	127
42870209	NOT7-8_FAW24512	NOT7-8	153
42870210	NOT7-8_FAW24512	NOT7-8	158
42870211	NOT7-8_FAW24512	NOT7-8	183
42870212	NOT7-8_FAW24512	NOT7-8	142
42870213	NOT7-8_FAW24512	NOT7-8	191
42870214	NOT7-8_FAW24512	NOT7-8	104
42870215	NOT7-8_FAW24512	NOT7-8	137
42870216	NOT7-8_FAW24512	NOT7-8	89
42870217	NOT7-8_FAW24512	NOT7-8	127
42870218	NOT7-8_FAW24512	NOT7-8	153
42870219	NOT7-8_FAW24512	NOT7-8	158
42870220	NOT7-8_FAW24512	NOT7-8	183
42870221	NOT7-8_FAW24512	NOT7-8	142
42870222	NOT7-8_FAW24512	NOT7-8	191
42870223	NOT7-8_FAW24512	NOT7-8	104
42870224	NOT7-8_FAW24512	NOT7-8	137
42870225	NOT7-8_FAW24512	NOT7-8	89
42870226	NOT7-8_FAW24512	NOT7-8	127
42870227	NOT7-8_FAW24512	NOT7-8	127
42870228	NOT7-8_FAW24512	NOT7-8	183
42870229	NOT7-8_FAW24512	NOT7-8	158
42870230	NOT7-8_FAW24512	NOT7-8	153
42870231	NOT7-8_FAW24512	NOT7-8	142
42870232	NOT7-8_FAW24512	NOT7-8	191
42870233	NOT7-8_FAW24512	NOT7-8	104
42870234	NOT7-8_FAW24512	NOT7-8	137
42870235	NOT7-8_FAW24512	NOT7-8	89
42870236	NOT7-8_FAW24512	NOT7-8	127
42870237	NOT7-8_FAW24512	NOT7-8	137
42870238	NOT7-8_FAW24512	NOT7-8	89
42870239	NOT7-8_FAW24512	NOT7-8	127
42870240	NOT7-8_FAW24512	NOT7-8	109
42870241	NOT7-8_FAW24512	NOT7-8	55
42870242	NOT7-8_FAW24512	NOT7-8	120
42870243	NOT7-8_FAW24512	NOT7-8	57
42870244	NOT7-8_FAW24512	NOT7-8	94
42870245	NOT7-8_FAW24512	NOT7-8	163
42870246	NOT7-8_FAW24512	NOT7-8	96
42870247	NOT7-8_FAW24512	NOT7-8	127
42870248	NOT7-8_FAW24512	NOT7-8	146
42870249	NOT7-8_FAW24512	NOT7-8	137
42870250	NOT7-8_FAW24512	NOT7-8	85
42870251	NOT7-8_FAW24512	NOT7-8	120
42870252	NOT7-8_FAW24512	NOT7-8	39
42870253	NOT7-8_FAW24512	NOT7-8	119
42870254	NOT7-8_FAW24512	NOT7-8	130
42870255	NOT7-8_FAW24512	NOT7-8	61
42870256	NOT7-8_FAW24512	NOT7-8	165
42870257	NOT7-8_FAW24512	NOT7-8	248
42870258	NOT7-8_FAW24512	NOT7-8	165
42870259	NOT7-8_FAW24512	NOT7-8	125
42870260	NOT7-8_FAW24512	NOT7-8	140
42870261	NOT7-8_FAW24512	NOT7-8	115
42870262	NOT7-8_FAW24512	NOT7-8	173
42870263	NOT7-8_FAW24512	NOT7-8	88
42870264	NOT7-8_FAW24512	NOT7-8	136
42870265	NOT7-8_FAW24512	NOT7-8	130
42870266	NOT7-8_FAW24512	NOT7-8	12
42870267	NOT7-8_FAW24512	NOT7-8	142
42870268	NOT7-8_FAW24512	NOT7-8	109
42870269	NOT7-8_FAW24512	NOT7-8	102
42870270	NOT7-8_FAW24512	NOT7-8	123
42870271	NOT7-8_FAW24512	NOT7-8	89
42870272	NOT7-8_FAW24512	NOT7-8	85
42870273	NOT7-8_FAW24512	NOT7-8	81
42870274	NOT7-8_FAW24512	NOT7-8	18
42870275	NOT7-8_FAW24512	NOT7-8	161
42870276	NOT7-8_FAW24512	NOT7-8	127
42870277	NOT7-8_FAW24512	NOT7-8	165
42870278	NOT7-8_FAW24512	NOT7-8	100
42870279	NOT7-8_FAW24512	NOT7-8	116
42870280	NOT7-8_FAW24512	NOT7-8	118
42870281	NOT7-8_FAW24512	NOT7-8	209
42870282	NOT7-8_FAW24512	NOT7-8	87
42870283	NOT7-8_FAW24512	NOT7-8	79
42870284	NOT7-8_FAW24512	NOT7-8	154
42870285	NOT7-8_FAW24512	NOT7-8	100
42870286	NOT7-8_FAW24512	NOT7-8	118
42870287	NOT7-8_FAW24512	NOT7-8	93
42870288	NOT7-8_FAW24512	NOT7-8	92
42870289	NOT7-8_FAW24512	NOT7-8	103
42870290	NOT7-8_FAW24512	NOT7-8	151
42870291	NOT7-8_FAW24512	NOT7-8	242
42870292	NOT7-8_FAW24512	NOT7-8	8
42870293	NOT7-8_FAW24512	NOT7-8	150
42870294	NOT7-8_FAW24512	NOT7-8	142
42870295	NOT7-8_FAW24512	NOT7-8	126
42870296	NOT7-8_FAW24512	NOT7-8	147
42870297	NOT7-8_FAW24512	NOT7-8	79
42870298	NOT7-8_FAW24512	NOT7-8	132
42870299	NOT7-8_FAW24512	NOT7-8	130
42870300	NOT7-8_FAW24512	NOT7-8	177
42870301	NOT7-8_FAW24512	NOT7-8	120
42870302	NOT7-8_FAW24512	NOT7-8	44
42870303	NOT7-8_FAW24512	NOT7-8	162
42870304	NOT7-8_FAW24512	NOT7-8	74
42870305	NOT7-8_FAW24512	NOT7-8	86
42870306	NOT7-8_FAW24512	NOT7-8	153
42870307	NOT7-8_FAW24512	NOT7-8	123
42870308	NOT7-8_FAW24512	NOT7-8	134
42870309	NOT7-8_FAW24512	NOT7-8	142
42870310	NOT7-8_FAW24512	NOT7-8	65
42870311	NOT7-8_FAW24512	NOT7-8	122
42870312	NOT7-8_FAW24512	NOT7-8	128
42870313	NOT7-8_FAW24512	NOT7-8	120
42870314	NOT7-8_FAW24512	NOT7-8	63
42870315	NOT7-8_FAW24512	NOT7-8	126
42870316	NOT7-8_FAW24512	NOT7-8	69
42870317	NOT7-8_FAW24512	NOT7-8	143
42870318	NOT7-8_FAW24512	NOT7-8	72
42870319	NOT7-8_FAW24512	NOT7-8	131
42870320	NOT7-8_FAW24512	NOT7-8	85
42870321	NOT7-8_FAW24512	NOT7-8	134
42870322	NOT7-8_FAW24512	NOT7-8	148
42870323	NOT7-8_FAW24512	NOT7-8	86
42870324	NOT7-8_FAW24512	NOT7-8	111
42870325	NOT7-8_FAW24512	NOT7-8	92
42870326	NOT7-8_FAW24512	NOT7-8	116
42870327	NOT7-8_FAW24512	NOT7-8	106
42870328	NOT7-8_FAW24512	NOT7-8	62
42870329	NOT7-8_FAW24512	NOT7-8	47
42870330	NOT7-8_FAW24512	NOT7-8	119
42870331	NOT7-8_FAW24512	NOT7-8	116
42870332	NOT7-8_FAW24512	NOT7-8	169
42870333	NOT7-8_FAW24512	NOT7-8	158
42870334	NOT7-8_FAW24512	NOT7-8	178
42870335	NOT7-8_FAW24512	NOT7-8	141
42870336	NOT7-8_FAW24512	NOT7-8	89
42870337	NOT7-8_FAW24512	NOT7-8	108
42870338	NOT7-8_FAW24512	NOT7-8	134
42870339	NOT7-8_FAW24512	NOT7-8	83
42870340	NOT7-8_FAW24512	NOT7-8	180
42870341	NOT7-8_FAW24512	NOT7-8	189
42870342	NOT7-8_FAW24512	NOT7-8	96
42870343	NOT7-8_FAW24512	NOT7-8	147
42870344	NOT7-8_FAW24512	NOT7-8	103
42870345	NOT7-8_FAW24512	NOT7-8	134
42870346	NOT7-8_FAW24512	NOT7-8	121
42870347	NOT7-8_FAW24512	NOT7-8	97
42870348	NOT7-8_FAW24512	NOT7-8	201
42870349	NOT7-8_FAW24512	NOT7-8	203
42870350	NOT7-8_FAW24512	NOT7-8	97
42870351	NOT7-8_FAW24512	NOT7-8	112
42870352	NOT7-8_FAW24512	NOT7-8	157
42870353	NOT7-8_FAW24512	NOT7-8	128
42870354	NOT7-8_FAW24512	NOT7-8	144
42870355	NOT7-8_FAW24512	NOT7-8	100
42870356	NOT7-8_FAW24512	NOT7-8	171
42870357	NOT7-8_FAW24512	NOT7-8	182
42870358	NOT7-8_FAW24512	NOT7-8	67
42870359	NOT7-8_FAW24512	NOT7-8	54
42870360	NOT7-8_FAW24512	NOT7-8	65
42870361	NOT7-8_FAW24512	NOT7-8	175
42870362	NOT7-8_FAW24512	NOT7-8	97
42870363	NOT7-8_FAW24512	NOT7-8	70
42870364	NOT7-8_FAW24512	NOT7-8	224
42870365	NOT7-8_FAW24512	NOT7-8	175
42870366	NOT7-8_FAW24512	NOT7-8	64
42870367	NOT7-8_FAW24512	NOT7-8	18
42870368	NOT7-8_FAW24512	NOT7-8	100
42870369	NOT7-8_FAW24512	NOT7-8	107
42870370	NOT7-8_FAW24512	NOT7-8	93
42870371	NOT7-8_FAW24512	NOT7-8	99
42870372	NOT7-8_FAW24512	NOT7-8	96
42870373	NOT7-8_FAW24512	NOT7-8	201
42870374	NOT7-8_FAW24512	NOT7-8	116
42870375	NOT7-8_FAW24512	NOT7-8	158
42870376	NOT7-8_FAW24512	NOT7-8	141
42870377	NOT7-8_FAW24512	NOT7-8	154
42870378	NOT7-8_FAW24512	NOT7-8	185
42870379	NOT7-8_FAW24512	NOT7-8	127
42870380	NOT7-8_FAW24512	NOT7-8	100
42870381	NOT7-8_FAW24512	NOT7-8	90
42870382	NOT7-8_FAW24512	NOT7-8	134
42870383	NOT7-8_FAW24512	NOT7-8	63
42870384	NOT7-8_FAW24512	NOT7-8	134
42870385	NOT7-8_FAW24512	NOT7-8	69
42870386	NOT7-8_FAW24512	NOT7-8	105
42870387	NOT7-8_FAW24512	NOT7-8	92
42870388	NOT7-8_FAW24512	NOT7-8	169
42870389	NOT7-8_FAW24512	NOT7-8	119
42870390	NOT7-8_FAW24512	NOT7-8	151
42870391	NOT7-8_FAW24512	NOT7-8	142
42870392	NOT7-8_FAW24512	NOT7-8	178
42870393	NOT7-8_FAW24512	NOT7-8	118
42870394	NOT7-8_FAW24512	NOT7-8	103
42870395	NOT7-8_FAW24512	NOT7-8	143
42870396	NOT7-8_FAW24512	NOT7-8	145
42870397	NOT7-8_FAW24512	NOT7-8	114
42870398	NOT7-8_FAW24512	NOT7-8	143
42870399	NOT7-8_FAW24512	NOT7-8	106
42870400	NOT7-8_FAW24512	NOT7-8	242
42870401	NOT7-8_FAW24512	NOT7-8	123
42870402	NOT7-8_FAW24512	NOT7-8	152
42870403	NOT7-8_FAW24512	NOT7-8	180
42870404	NOT7-8_FAW24512	NOT7-8	126
42870405	NOT7-8_FAW24512	NOT7-8	150
42870406	NOT7-8_FAW24512	NOT7-8	86
42870407	NOT7-8_FAW24512	NOT7-8	65
42870408	NOT7-8_FAW24512	NOT7-8	118
42870409	NOT7-8_FAW24512	NOT7-8	84
42870410	NOT7-8_FAW24512	NOT7-8	83
42870411	NOT7-8_FAW24512	NOT7-8	81
42870412	NOT7-8_FAW24512	NOT7-8	86
42870413	NOT7-8_FAW24512	NOT7-8	116
42870414	NOT7-8_FAW24512	NOT7-8	126
42870415	NOT7-8_FAW24512	NOT7-8	111
42870416	NOT7-8_FAW24512	NOT7-8	89
42870417	NOT7-8_FAW24512	NOT7-8	148
42870418	NOT7-8_FAW24512	NOT7-8	130
42870419	NOT7-8_FAW24512	NOT7-8	105
42870420	NOT7-8_FAW24512	NOT7-8	103
42870421	NOT7-8_FAW24512	NOT7-8	131
42870422	NOT7-8_FAW24512	NOT7-8	68
42870423	NOT7-8_FAW24512	NOT7-8	79
42870424	NOT7-8_FAW24512	NOT7-8	110
42870425	NOT7-8_FAW24512	NOT7-8	186
42870426	NOT7-8_FAW24512	NOT7-8	126
42870427	NOT7-8_FAW24512	NOT7-8	50
42870428	NOT7-8_FAW24512	NOT7-8	62
42870429	NOT7-8_FAW24512	NOT7-8	134
42870430	NOT7-8_FAW24512	NOT7-8	99
42870431	NOT7-8_FAW24512	NOT7-8	147
42870432	NOT7-8_FAW24512	NOT7-8	147
42870433	NOT7-8_FAW24512	NOT7-8	44
42870434	NOT7-8_FAW24512	NOT7-8	153
42870435	NOT7-8_FAW24512	NOT7-8	97
42870436	NOT7-8_FAW24512	NOT7-8	116
42870437	NOT7-8_FAW24512	NOT7-8	161
42870438	NOT7-8_FAW24512	NOT7-8	209
42870439	NOT7-8_FAW24512	NOT7-8	87
42870440	NOT7-8_FAW24512	NOT7-8	79
42870441	NOT7-8_FAW24512	NOT7-8	92
42870442	NOT7-8_FAW24512	NOT7-8	8
42870443	NOT7-8_FAW24512	NOT7-8	150
42870444	NOT7-8_FAW24512	NOT7-8	177
42870445	NOT7-8_FAW24512	NOT7-8	162
42870446	NOT7-8_FAW24512	NOT7-8	74
42870447	NOT7-8_FAW24512	NOT7-8	153
42870448	NOT7-8_FAW24512	NOT7-8	123
42870449	NOT7-8_FAW24512	NOT7-8	142
42870450	NOT7-8_FAW24512	NOT7-8	97
42870451	NOT7-8_FAW24512	NOT7-8	128
42870452	NOT7-8_FAW24512	NOT7-8	205
42870453	NOT7-8_FAW24512	NOT7-8	72
42870454	NOT7-8_FAW24512	NOT7-8	134
42870455	NOT7-8_FAW24512	NOT7-8	121
42870456	NOT7-8_FAW24512	NOT7-8	47
42870457	NOT7-8_FAW24512	NOT7-8	203
42870458	NOT7-8_FAW24512	NOT7-8	89
42870459	NOT7-8_FAW24512	NOT7-8	120
42870460	NOT7-8_FAW24512	NOT7-8	154
42870461	NOT7-8_FAW24512	NOT7-8	170
42870462	NOT7-8_FAW24512	NOT7-8	132
42870463	NOT7-8_FAW24512	NOT7-8	122
42870464	NOT7-8_FAW24512	NOT7-8	120
42870465	NOT7-8_FAW24512	NOT7-8	106
42870466	NOT7-8_FAW24512	NOT7-8	100
42870467	NOT7-8_FAW24512	NOT7-8	189
42870468	NOT7-8_FAW24512	NOT7-8	85
42870469	NOT7-8_FAW24512	NOT7-8	128
42870470	NOT7-8_FAW24512	NOT7-8	94
42870471	NOT7-8_FAW24512	NOT7-8	144
42870472	NOT7-8_FAW24512	NOT7-8	119
42870473	NOT7-8_FAW24512	NOT7-8	108
42870474	NOT7-8_FAW24512	NOT7-8	165
42870475	NOT7-8_FAW24512	NOT7-8	85
42870476	NOT7-8_FAW24512	NOT7-8	112
42870477	NOT7-8_FAW24512	NOT7-8	171
42870478	NOT7-8_FAW24512	NOT7-8	102
42870479	NOT7-8_FAW24512	NOT7-8	55
42870480	NOT7-8_FAW24512	NOT7-8	67
42870481	NOT7-8_FAW24512	NOT7-8	151
42870482	NOT7-8_FAW24512	NOT7-8	65
42870483	NOT7-8_FAW24512	NOT7-8	175
42870484	NOT7-8_FAW24512	NOT7-8	83
42870485	NOT7-8_FAW24512	NOT7-8	97
42870486	NOT7-8_FAW24512	NOT7-8	175
42870487	NOT7-8_FAW24512	NOT7-8	166
42870488	NOT7-8_FAW24512	NOT7-8	69
42870489	NOT7-8_FAW24512	NOT7-8	157
42870490	NOT7-8_FAW24512	NOT7-8	209
42870491	NOT7-8_FAW24512	NOT7-8	150
42870492	NOT7-8_FAW24512	NOT7-8	92
42870493	NOT7-8_FAW24512	NOT7-8	68
42870494	NOT7-8_FAW24512	NOT7-8	186
42870495	NOT7-8_FAW24512	NOT7-8	90
42870496	NOT7-8_FAW24512	NOT7-8	110
42870497	NOT7-8_FAW24512	NOT7-8	94
42870498	NOT7-8_FAW24512	NOT7-8	122
42870499	NOT7-8_FAW24512	NOT7-8	123
42870500	NOT7-8_FAW24512	NOT7-8	128
42870501	NOT7-8_FAW24512	NOT7-8	144
42870502	NOT7-8_FAW24512	NOT7-8	134
42870503	NOT7-8_FAW24512	NOT7-8	111
42870504	NOT7-8_FAW24512	NOT7-8	140
42870505	NOT7-8_FAW24512	NOT7-8	175
42870506	NOT7-8_FAW24512	NOT7-8	124
42870507	NOT7-8_FAW24512	NOT7-8	124
42870508	NOT7-8_FAW24512	NOT7-8	85
42870509	NOT7-8_FAW24512	NOT7-8	54
42870510	NOT7-8_FAW24512	NOT7-8	65
42870511	NOT7-8_FAW24512	NOT7-8	114
42870512	NOT7-8_FAW24512	NOT7-8	224
42870513	NOT7-8_FAW24512	NOT7-8	175
42870514	NOT7-8_FAW24512	NOT7-8	64
42870515	NOT7-8_FAW24512	NOT7-8	123
42870516	NOT7-8_FAW24512	NOT7-8	89
42870517	NOT7-8_FAW24512	NOT7-8	18
42870518	NOT7-8_FAW24512	NOT7-8	161
42870519	NOT7-8_FAW24512	NOT7-8	127
42870520	NOT7-8_FAW24512	NOT7-8	165
42870521	NOT7-8_FAW24512	NOT7-8	99
42870522	NOT7-8_FAW24512	NOT7-8	116
42870523	NOT7-8_FAW24512	NOT7-8	118
42870524	NOT7-8_FAW24512	NOT7-8	209
42870525	NOT7-8_FAW24512	NOT7-8	87
42870526	NOT7-8_FAW24512	NOT7-8	79
42870527	NOT7-8_FAW24512	NOT7-8	118
42870528	NOT7-8_FAW24512	NOT7-8	93
42870529	NOT7-8_FAW24512	NOT7-8	151
42870530	NOT7-8_FAW24512	NOT7-8	106
42870531	NOT7-8_FAW24512	NOT7-8	8
42870532	NOT7-8_FAW24512	NOT7-8	68
42870533	NOT7-8_FAW24512	NOT7-8	186
42870534	NOT7-8_FAW24512	NOT7-8	150
42870535	NOT7-8_FAW24512	NOT7-8	142
42870536	NOT7-8_FAW24512	NOT7-8	126
42870537	NOT7-8_FAW24512	NOT7-8	147
42870538	NOT7-8_FAW24512	NOT7-8	170
42870539	NOT7-8_FAW24512	NOT7-8	130
42870540	NOT7-8_FAW24512	NOT7-8	177
42870541	NOT7-8_FAW24512	NOT7-8	154
42870542	NOT7-8_FAW24512	NOT7-8	44
42870543	NOT7-8_FAW24512	NOT7-8	86
42870544	NOT7-8_FAW24512	NOT7-8	153
42870545	NOT7-8_FAW24512	NOT7-8	123
42870546	NOT7-8_FAW24512	NOT7-8	134
42870547	NOT7-8_FAW24512	NOT7-8	142
42870548	NOT7-8_FAW24512	NOT7-8	65
42870549	NOT7-8_FAW24512	NOT7-8	120
42870550	NOT7-8_FAW24512	NOT7-8	126
42870551	NOT7-8_FAW24512	NOT7-8	72
42870552	NOT7-8_FAW24512	NOT7-8	131
42870553	NOT7-8_FAW24512	NOT7-8	85
42870554	NOT7-8_FAW24512	NOT7-8	86
42870555	NOT7-8_FAW24512	NOT7-8	111
42870556	NOT7-8_FAW24512	NOT7-8	116
42870557	NOT7-8_FAW24512	NOT7-8	106
42870558	NOT7-8_FAW24512	NOT7-8	62
42870559	NOT7-8_FAW24512	NOT7-8	119
42870560	NOT7-8_FAW24512	NOT7-8	116
42870561	NOT7-8_FAW24512	NOT7-8	169
42870562	NOT7-8_FAW24512	NOT7-8	178
42870563	NOT7-8_FAW24512	NOT7-8	141
42870564	NOT7-8_FAW24512	NOT7-8	89
42870565	NOT7-8_FAW24512	NOT7-8	175
42870566	NOT7-8_FAW24512	NOT7-8	108
42870567	NOT7-8_FAW24512	NOT7-8	83
42870568	NOT7-8_FAW24512	NOT7-8	180
42870569	NOT7-8_FAW24512	NOT7-8	189
42870570	NOT7-8_FAW24512	NOT7-8	147
42870571	NOT7-8_FAW24512	NOT7-8	103
42870572	NOT7-8_FAW24512	NOT7-8	134
42870573	NOT7-8_FAW24512	NOT7-8	121
42870574	NOT7-8_FAW24512	NOT7-8	97
42870575	NOT7-8_FAW24512	NOT7-8	203
42870576	NOT7-8_FAW24512	NOT7-8	97
42870577	NOT7-8_FAW24512	NOT7-8	112
42870578	NOT7-8_FAW24512	NOT7-8	157
42870579	NOT7-8_FAW24512	NOT7-8	128
42870580	NOT7-8_FAW24512	NOT7-8	144
42870581	NOT7-8_FAW24512	NOT7-8	152
42870582	NOT7-8_FAW24512	NOT7-8	100
42870583	NOT7-8_FAW24512	NOT7-8	124
42870584	NOT7-8_FAW24512	NOT7-8	171
42870585	NOT7-8_FAW24512	NOT7-8	55
42870586	NOT7-8_FAW24512	NOT7-8	112
42870587	NOT7-8_FAW24512	NOT7-8	150
42870588	NOT7-8_FAW24512	NOT7-8	69
42870589	NOT7-8_FAW24512	NOT7-8	157
42870590	NOT7-8_FAW24512	NOT7-8	143
42870591	NOT7-8_FAW24512	NOT7-8	92
42870592	NOT7-8_FAW24512	NOT7-8	68
42870593	NOT7-8_FAW24512	NOT7-8	186
42870594	NOT7-8_FAW24512	NOT7-8	110
42870595	NOT7-8_FAW24512	NOT7-8	154
42870596	NOT7-8_FAW24512	NOT7-8	205
42870597	NOT7-8_FAW24512	NOT7-8	153
42870598	NOT7-8_FAW24512	NOT7-8	140
42870599	NOT7-8_FAW24512	NOT7-8	124
42870600	NOT7-8_FAW24512	NOT7-8	124
42870601	NOT7-8_FAW24512	NOT7-8	55
42870602	NOT7-8_FAW24512	NOT7-8	151
42870603	NOT7-8_FAW24512	NOT7-8	114
42870604	NOT7-8_FAW24512	NOT7-8	112
42870605	NOT7-8_FAW24512	NOT7-8	165
42870606	NOT7-8_FAW24512	NOT7-8	166
42870607	NOT7-8_FAW24512	NOT7-8	205
42870608	NOT7-8_FAW24512	NOT7-8	126
42870609	NOT7-8_FAW24512	NOT7-8	89
42870610	NOT7-8_FAW24512	NOT7-8	85
42870611	NOT7-8_FAW24512	NOT7-8	81
42870612	NOT7-8_FAW24512	NOT7-8	161
42870613	NOT7-8_FAW24512	NOT7-8	127
42870614	NOT7-8_FAW24512	NOT7-8	165
42870615	NOT7-8_FAW24512	NOT7-8	100
42870616	NOT7-8_FAW24512	NOT7-8	116
42870617	NOT7-8_FAW24512	NOT7-8	118
42870618	NOT7-8_FAW24512	NOT7-8	87
42870619	NOT7-8_FAW24512	NOT7-8	114
42870620	NOT7-8_FAW24512	NOT7-8	79
42870621	NOT7-8_FAW24512	NOT7-8	154
42870622	NOT7-8_FAW24512	NOT7-8	100
42870623	NOT7-8_FAW24512	NOT7-8	118
42870624	NOT7-8_FAW24512	NOT7-8	143
42870625	NOT7-8_FAW24512	NOT7-8	93
42870626	NOT7-8_FAW24512	NOT7-8	92
42870627	NOT7-8_FAW24512	NOT7-8	103
42870628	NOT7-8_FAW24512	NOT7-8	151
42870629	NOT7-8_FAW24512	NOT7-8	106
42870630	NOT7-8_FAW24512	NOT7-8	242
42870631	NOT7-8_FAW24512	NOT7-8	8
42870632	NOT7-8_FAW24512	NOT7-8	186
42870633	NOT7-8_FAW24512	NOT7-8	150
42870634	NOT7-8_FAW24512	NOT7-8	142
42870635	NOT7-8_FAW24512	NOT7-8	126
42870636	NOT7-8_FAW24512	NOT7-8	147
42870637	NOT7-8_FAW24512	NOT7-8	79
42870638	NOT7-8_FAW24512	NOT7-8	132
42870639	NOT7-8_FAW24512	NOT7-8	130
42870640	NOT7-8_FAW24512	NOT7-8	177
42870641	NOT7-8_FAW24512	NOT7-8	120
42870642	NOT7-8_FAW24512	NOT7-8	154
42870643	NOT7-8_FAW24512	NOT7-8	162
42870644	NOT7-8_FAW24512	NOT7-8	74
42870645	NOT7-8_FAW24512	NOT7-8	86
42870646	NOT7-8_FAW24512	NOT7-8	153
42870647	NOT7-8_FAW24512	NOT7-8	123
42870648	NOT7-8_FAW24512	NOT7-8	134
42870649	NOT7-8_FAW24512	NOT7-8	142
42870650	NOT7-8_FAW24512	NOT7-8	65
42870651	NOT7-8_FAW24512	NOT7-8	122
42870652	NOT7-8_FAW24512	NOT7-8	128
42870653	NOT7-8_FAW24512	NOT7-8	120
42870654	NOT7-8_FAW24512	NOT7-8	126
42870655	NOT7-8_FAW24512	NOT7-8	143
42870656	NOT7-8_FAW24512	NOT7-8	131
42870657	NOT7-8_FAW24512	NOT7-8	85
42870658	NOT7-8_FAW24512	NOT7-8	134
42870659	NOT7-8_FAW24512	NOT7-8	148
42870660	NOT7-8_FAW24512	NOT7-8	86
42870661	NOT7-8_FAW24512	NOT7-8	92
42870662	NOT7-8_FAW24512	NOT7-8	50
42870663	NOT7-8_FAW24512	NOT7-8	116
42870664	NOT7-8_FAW24512	NOT7-8	106
42870665	NOT7-8_FAW24512	NOT7-8	62
42870666	NOT7-8_FAW24512	NOT7-8	47
42870667	NOT7-8_FAW24512	NOT7-8	119
42870668	NOT7-8_FAW24512	NOT7-8	105
42870669	NOT7-8_FAW24512	NOT7-8	140
42870670	NOT7-8_FAW24512	NOT7-8	116
42870671	NOT7-8_FAW24512	NOT7-8	169
42870672	NOT7-8_FAW24512	NOT7-8	158
42870673	NOT7-8_FAW24512	NOT7-8	178
42870674	NOT7-8_FAW24512	NOT7-8	141
42870675	NOT7-8_FAW24512	NOT7-8	89
42870676	NOT7-8_FAW24512	NOT7-8	108
42870677	NOT7-8_FAW24512	NOT7-8	134
42870678	NOT7-8_FAW24512	NOT7-8	83
42870679	NOT7-8_FAW24512	NOT7-8	180
42870680	NOT7-8_FAW24512	NOT7-8	189
42870681	NOT7-8_FAW24512	NOT7-8	96
42870682	NOT7-8_FAW24512	NOT7-8	147
42870683	NOT7-8_FAW24512	NOT7-8	103
42870684	NOT7-8_FAW24512	NOT7-8	134
42870685	NOT7-8_FAW24512	NOT7-8	121
42870686	NOT7-8_FAW24512	NOT7-8	201
42870687	NOT7-8_FAW24512	NOT7-8	203
42870688	NOT7-8_FAW24512	NOT7-8	97
42870689	NOT7-8_FAW24512	NOT7-8	112
42870690	NOT7-8_FAW24512	NOT7-8	128
42870691	NOT7-8_FAW24512	NOT7-8	152
42870692	NOT7-8_FAW24512	NOT7-8	123
42870693	NOT7-8_FAW24512	NOT7-8	100
42870694	NOT7-8_FAW24512	NOT7-8	127
42870695	NOT7-8_FAW24512	NOT7-8	171
42870696	NOT7-8_FAW24512	NOT7-8	102
42870697	NOT7-8_FAW24512	NOT7-8	85
42870698	NOT7-8_FAW24512	NOT7-8	182
42870699	NOT7-8_FAW24512	NOT7-8	70
42870700	NOT7-8_FAW24512	NOT7-8	166
42870701	NOT7-8_FAW24512	NOT7-8	118
42870702	NOT7-8_FAW24512	NOT7-8	161
42870703	NOT7-8_FAW24512	NOT7-8	154
42870704	NOT7-8_FAW24512	NOT7-8	186
42870705	NOT7-8_FAW24512	NOT7-8	170
42870706	NOT7-8_FAW24512	NOT7-8	132
42870707	NOT7-8_FAW24512	NOT7-8	162
42870708	NOT7-8_FAW24512	NOT7-8	127
42870709	NOT7-8_FAW24512	NOT7-8	122
42870710	NOT7-8_FAW24512	NOT7-8	123
42870711	NOT7-8_FAW24512	NOT7-8	205
42870712	NOT7-8_FAW24512	NOT7-8	153
42870713	NOT7-8_FAW24512	NOT7-8	84
42870714	NOT7-8_FAW24512	NOT7-8	97
42870715	NOT7-8_FAW24512	NOT7-8	140
42870716	NOT7-8_FAW24512	NOT7-8	72
42870717	NOT7-8_FAW24512	NOT7-8	124
42870718	NOT7-8_FAW24512	NOT7-8	124
42870719	NOT7-8_FAW24512	NOT7-8	102
42870720	NOT7-8_FAW24512	NOT7-8	85
42870721	NOT7-8_FAW24512	NOT7-8	67
42870722	NOT7-8_FAW24512	NOT7-8	114
42870723	NOT7-8_FAW24512	NOT7-8	70
42870724	NOT7-8_FAW24512	NOT7-8	224
42870725	NOT7-8_FAW24512	NOT7-8	165
42870726	NOT7-8_FAW24512	NOT7-8	64
42870727	NOT7-8_FAW24512	NOT7-8	103
42870728	NOT7-8_FAW24512	NOT7-8	166
42870729	NOT7-8_FAW24512	NOT7-8	107
42870730	NOT7-8_FAW24512	NOT7-8	201
42870731	NOT7-8_FAW24512	NOT7-8	18
42870732	NOT7-8_FAW24512	NOT7-8	96
42870733	NOT7-8_FAW24512	NOT7-8	116
42870734	NOT7-8_FAW24512	NOT7-8	93
42870735	NOT7-8_FAW24512	NOT7-8	158
42870736	NOT7-8_FAW24512	NOT7-8	154
42870737	NOT7-8_FAW24512	NOT7-8	185
42870738	NOT7-8_FAW24512	NOT7-8	127
42870739	NOT7-8_FAW24512	NOT7-8	134
42870740	NOT7-8_FAW24512	NOT7-8	63
42870741	NOT7-8_FAW24512	NOT7-8	69
42870742	NOT7-8_FAW24512	NOT7-8	169
42870743	NOT7-8_FAW24512	NOT7-8	151
42870744	NOT7-8_FAW24512	NOT7-8	142
42870745	NOT7-8_FAW24512	NOT7-8	178
42870746	NOT7-8_FAW24512	NOT7-8	118
42870747	NOT7-8_FAW24512	NOT7-8	103
42870748	NOT7-8_FAW24512	NOT7-8	143
42870749	NOT7-8_FAW24512	NOT7-8	114
42870750	NOT7-8_FAW24512	NOT7-8	143
42870751	NOT7-8_FAW24512	NOT7-8	242
42870752	NOT7-8_FAW24512	NOT7-8	180
42870753	NOT7-8_FAW24512	NOT7-8	126
42870754	NOT7-8_FAW24512	NOT7-8	152
42870755	NOT7-8_FAW24512	NOT7-8	150
42870756	NOT7-8_FAW24512	NOT7-8	65
42870757	NOT7-8_FAW24512	NOT7-8	106
42870758	NOT7-8_FAW24512	NOT7-8	186
42870759	NOT7-8_FAW24512	NOT7-8	83
42870760	NOT7-8_FAW24512	NOT7-8	81
42870761	NOT7-8_FAW24512	NOT7-8	86
42870762	NOT7-8_FAW24512	NOT7-8	89
42870763	NOT7-8_FAW24512	NOT7-8	105
42870764	NOT7-8_FAW24512	NOT7-8	118
42870765	NOT7-8_FAW24512	NOT7-8	148
42870766	NOT7-8_FAW24512	NOT7-8	150
42870767	NOT7-8_FAW24512	NOT7-8	97
42870768	NOT7-8_FAW24512	NOT7-8	120
42870769	NOT7-8_FAW24512	NOT7-8	134
42870770	NOT7-8_FAW24512	NOT7-8	189
42870771	NOT7-8_FAW24512	NOT7-8	126
42870772	NOT7-8_FAW24512	NOT7-8	108
42870773	NOT7-8_FAW24512	NOT7-8	126
42870774	NOT7-8_FAW24512	NOT7-8	89
42870775	NOT7-8_FAW24512	NOT7-8	145
42870776	NOT7-8_FAW24512	NOT7-8	165
42870777	NOT7-8_FAW24512	NOT7-8	99
42870778	NOT7-8_FAW24512	NOT7-8	128
42870779	NOT7-8_FAW24512	NOT7-8	87
42870780	NOT7-8_FAW24512	NOT7-8	147
42870781	NOT7-8_FAW24512	NOT7-8	68
42870782	NOT7-8_FAW24512	NOT7-8	90
42870783	NOT7-8_FAW24512	NOT7-8	147
42870784	NOT7-8_FAW24512	NOT7-8	110
42870785	NOT7-8_FAW24512	NOT7-8	132
42870786	NOT7-8_FAW24512	NOT7-8	130
42870787	NOT7-8_FAW24512	NOT7-8	177
42870788	NOT7-8_FAW24512	NOT7-8	186
42870789	NOT7-8_FAW24512	NOT7-8	44
42870790	NOT7-8_FAW24512	NOT7-8	103
42870791	NOT7-8_FAW24512	NOT7-8	142
42870792	NOT7-8_FAW24512	NOT7-8	94
42870793	NOT7-8_FAW24512	NOT7-8	123
42870794	NOT7-8_FAW24512	NOT7-8	134
42870795	NOT7-8_FAW24512	NOT7-8	205
42870796	NOT7-8_FAW24512	NOT7-8	153
42870797	NOT7-8_FAW24512	NOT7-8	131
42870798	NOT7-8_FAW24512	NOT7-8	84
42870799	NOT7-8_FAW24512	NOT7-8	144
42870800	NOT7-8_FAW24512	NOT7-8	134
42870801	NOT7-8_FAW24512	NOT7-8	111
42870802	NOT7-8_FAW24512	NOT7-8	50
42870803	NOT7-8_FAW24512	NOT7-8	106
42870804	NOT7-8_FAW24512	NOT7-8	119
42870805	NOT7-8_FAW24512	NOT7-8	140
42870806	NOT7-8_FAW24512	NOT7-8	116
42870807	NOT7-8_FAW24512	NOT7-8	175
42870808	NOT7-8_FAW24512	NOT7-8	203
42870809	NOT7-8_FAW24512	NOT7-8	99
42870810	NOT7-8_FAW24512	NOT7-8	105
42870811	NOT7-8_FAW24512	NOT7-8	119
42870812	NOT7-8_FAW24512	NOT7-8	182
42870813	NOT7-8_FAW24512	NOT7-8	67
42870814	NOT7-8_FAW24512	NOT7-8	65
42870815	NOT7-8_FAW24512	NOT7-8	175
42870816	NOT7-8_FAW24512	NOT7-8	83
42870817	NOT7-8_FAW24512	NOT7-8	114
42870818	NOT7-8_FAW24512	NOT7-8	97
42870819	NOT7-8_FAW24512	NOT7-8	112
42870820	NOT7-8_FAW24512	NOT7-8	70
42870821	NOT7-8_FAW24512	NOT7-8	224
42870822	NOT7-8_FAW24512	NOT7-8	165
42870823	NOT7-8_FAW24512	NOT7-8	175
42870824	NOT7-8_FAW24512	NOT7-8	64
42870825	NOT7-8_FAW24512	NOT7-8	103
42870826	NOT7-8_FAW24512	NOT7-8	150
42870827	NOT7-8_FAW24512	NOT7-8	69
42870828	NOT7-8_FAW24512	NOT7-8	118
42870829	NOT7-8_FAW24512	NOT7-8	205
42870830	NOT7-8_FAW24512	NOT7-8	123
42870831	NOT7-8_FAW24512	NOT7-8	126
42870832	NOT7-8_FAW24512	NOT7-8	89
42870833	NOT7-8_FAW24512	NOT7-8	85
42870834	NOT7-8_FAW24512	NOT7-8	161
42870835	NOT7-8_FAW24512	NOT7-8	127
42870836	NOT7-8_FAW24512	NOT7-8	165
42870837	NOT7-8_FAW24512	NOT7-8	100
42870838	NOT7-8_FAW24512	NOT7-8	116
42870839	NOT7-8_FAW24512	NOT7-8	118
42870840	NOT7-8_FAW24512	NOT7-8	209
42870841	NOT7-8_FAW24512	NOT7-8	87
42870842	NOT7-8_FAW24512	NOT7-8	79
42870843	NOT7-8_FAW24512	NOT7-8	154
42870844	NOT7-8_FAW24512	NOT7-8	100
42870845	NOT7-8_FAW24512	NOT7-8	118
42870846	NOT7-8_FAW24512	NOT7-8	143
42870847	NOT7-8_FAW24512	NOT7-8	93
42870848	NOT7-8_FAW24512	NOT7-8	92
42870849	NOT7-8_FAW24512	NOT7-8	103
42870850	NOT7-8_FAW24512	NOT7-8	151
42870851	NOT7-8_FAW24512	NOT7-8	242
42870852	NOT7-8_FAW24512	NOT7-8	8
42870853	NOT7-8_FAW24512	NOT7-8	150
42870854	NOT7-8_FAW24512	NOT7-8	142
42870855	NOT7-8_FAW24512	NOT7-8	126
42870856	NOT7-8_FAW24512	NOT7-8	147
42870857	NOT7-8_FAW24512	NOT7-8	79
42870858	NOT7-8_FAW24512	NOT7-8	170
42870859	NOT7-8_FAW24512	NOT7-8	132
42870860	NOT7-8_FAW24512	NOT7-8	130
42870861	NOT7-8_FAW24512	NOT7-8	177
42870862	NOT7-8_FAW24512	NOT7-8	120
42870863	NOT7-8_FAW24512	NOT7-8	186
42870864	NOT7-8_FAW24512	NOT7-8	162
42870865	NOT7-8_FAW24512	NOT7-8	74
42870866	NOT7-8_FAW24512	NOT7-8	86
42870867	NOT7-8_FAW24512	NOT7-8	153
42870868	NOT7-8_FAW24512	NOT7-8	123
42870869	NOT7-8_FAW24512	NOT7-8	134
42870870	NOT7-8_FAW24512	NOT7-8	142
42870871	NOT7-8_FAW24512	NOT7-8	65
42870872	NOT7-8_FAW24512	NOT7-8	122
42870873	NOT7-8_FAW24512	NOT7-8	128
42870874	NOT7-8_FAW24512	NOT7-8	120
42870875	NOT7-8_FAW24512	NOT7-8	63
42870876	NOT7-8_FAW24512	NOT7-8	153
42870877	NOT7-8_FAW24512	NOT7-8	126
42870878	NOT7-8_FAW24512	NOT7-8	69
42870879	NOT7-8_FAW24512	NOT7-8	143
42870880	NOT7-8_FAW24512	NOT7-8	72
42870881	NOT7-8_FAW24512	NOT7-8	131
42870882	NOT7-8_FAW24512	NOT7-8	85
42870883	NOT7-8_FAW24512	NOT7-8	134
42870884	NOT7-8_FAW24512	NOT7-8	148
42870885	NOT7-8_FAW24512	NOT7-8	86
42870886	NOT7-8_FAW24512	NOT7-8	92
42870887	NOT7-8_FAW24512	NOT7-8	50
42870888	NOT7-8_FAW24512	NOT7-8	116
42870889	NOT7-8_FAW24512	NOT7-8	106
42870890	NOT7-8_FAW24512	NOT7-8	62
42870891	NOT7-8_FAW24512	NOT7-8	47
42870892	NOT7-8_FAW24512	NOT7-8	119
42870893	NOT7-8_FAW24512	NOT7-8	105
42870894	NOT7-8_FAW24512	NOT7-8	185
42870895	NOT7-8_FAW24512	NOT7-8	140
42870896	NOT7-8_FAW24512	NOT7-8	116
42870897	NOT7-8_FAW24512	NOT7-8	169
42870898	NOT7-8_FAW24512	NOT7-8	158
42870899	NOT7-8_FAW24512	NOT7-8	178
42870900	NOT7-8_FAW24512	NOT7-8	141
42870901	NOT7-8_FAW24512	NOT7-8	89
42870902	NOT7-8_FAW24512	NOT7-8	108
42870903	NOT7-8_FAW24512	NOT7-8	134
42870904	NOT7-8_FAW24512	NOT7-8	83
42870905	NOT7-8_FAW24512	NOT7-8	180
42870906	NOT7-8_FAW24512	NOT7-8	189
42870907	NOT7-8_FAW24512	NOT7-8	96
42870908	NOT7-8_FAW24512	NOT7-8	147
42870909	NOT7-8_FAW24512	NOT7-8	103
42870910	NOT7-8_FAW24512	NOT7-8	134
42870911	NOT7-8_FAW24512	NOT7-8	121
42870912	NOT7-8_FAW24512	NOT7-8	97
42870913	NOT7-8_FAW24512	NOT7-8	201
42870914	NOT7-8_FAW24512	NOT7-8	203
42870915	NOT7-8_FAW24512	NOT7-8	97
42870916	NOT7-8_FAW24512	NOT7-8	112
42870917	NOT7-8_FAW24512	NOT7-8	128
42870918	NOT7-8_FAW24512	NOT7-8	152
42870919	NOT7-8_FAW24512	NOT7-8	100
42870920	NOT7-8_FAW24512	NOT7-8	127
42870921	NOT7-8_FAW24512	NOT7-8	124
42870922	NOT7-8_FAW24512	NOT7-8	67
42870923	NOT7-8_FAW24512	NOT7-8	54
42870924	NOT7-8_FAW24512	NOT7-8	175
42870925	NOT7-8_FAW24512	NOT7-8	97
42870926	NOT7-8_FAW24512	NOT7-8	150
42870927	NOT7-8_FAW24512	NOT7-8	99
42870928	NOT7-8_FAW24512	NOT7-8	170
42870929	NOT7-8_FAW24512	NOT7-8	110
42870930	NOT7-8_FAW24512	NOT7-8	186
42870931	NOT7-8_FAW24512	NOT7-8	162
42870932	NOT7-8_FAW24512	NOT7-8	127
42870933	NOT7-8_FAW24512	NOT7-8	111
42870934	NOT7-8_FAW24512	NOT7-8	175
42870935	NOT7-8_FAW24512	NOT7-8	72
42870936	NOT7-8_FAW24512	NOT7-8	124
42870937	NOT7-8_FAW24512	NOT7-8	85
42870938	NOT7-8_FAW24512	NOT7-8	55
42870939	NOT7-8_FAW24512	NOT7-8	65
42870940	NOT7-8_FAW24512	NOT7-8	83
42870941	NOT7-8_FAW24512	NOT7-8	224
42870942	NOT7-8_FAW24512	NOT7-8	175
42870943	NOT7-8_FAW24512	NOT7-8	64
42870944	NOT7-8_FAW24512	NOT7-8	103
42870945	NOT7-8_FAW24512	NOT7-8	69
42870946	NOT7-8_FAW24512	NOT7-8	118
42870947	NOT7-8_FAW24512	NOT7-8	157
42870948	NOT7-8_FAW24512	NOT7-8	209
42870949	NOT7-8_FAW24512	NOT7-8	68
42870950	NOT7-8_FAW24512	NOT7-8	186
42870951	NOT7-8_FAW24512	NOT7-8	127
42870952	NOT7-8_FAW24512	NOT7-8	153
42870953	NOT7-8_FAW24512	NOT7-8	97
42870954	NOT7-8_FAW24512	NOT7-8	185
42870955	NOT7-8_FAW24512	NOT7-8	175
42870956	NOT7-8_FAW24512	NOT7-8	124
42870957	NOT7-8_FAW24512	NOT7-8	114
42870958	NOT7-8_FAW24512	NOT7-8	102
42870959	NOT7-8_FAW24512	NOT7-8	55
42870960	NOT7-8_FAW24512	NOT7-8	151
42870961	NOT7-8_FAW24512	NOT7-8	54
42870962	NOT7-8_FAW24512	NOT7-8	65
42870963	NOT7-8_FAW24512	NOT7-8	83
42870964	NOT7-8_FAW24512	NOT7-8	114
42870965	NOT7-8_FAW24512	NOT7-8	112
42870966	NOT7-8_FAW24512	NOT7-8	70
42870967	NOT7-8_FAW24512	NOT7-8	165
42870968	NOT7-8_FAW24512	NOT7-8	103
42870969	NOT7-8_FAW24512	NOT7-8	69
42870970	NOT7-8_FAW24512	NOT7-8	118
42870971	NOT7-8_FAW24512	NOT7-8	201
42870972	NOT7-8_FAW24512	NOT7-8	107
42870973	NOT7-8_FAW24512	NOT7-8	18
42870974	NOT7-8_FAW24512	NOT7-8	96
42870975	NOT7-8_FAW24512	NOT7-8	124
42870976	NOT7-8_FAW24512	NOT7-8	185
42870977	NOT7-8_FAW24512	NOT7-8	90
42870978	NOT7-8_FAW24512	NOT7-8	170
42870979	NOT7-8_FAW24512	NOT7-8	154
42870980	NOT7-8_FAW24512	NOT7-8	144
42870981	NOT7-8_FAW24512	NOT7-8	175
42870982	NOT7-8_FAW24512	NOT7-8	145
42870983	NOT7-8_FAW24512	NOT7-8	150
42870984	NOT7-8_FAW24512	NOT7-8	143
42870985	NOT7-8_FAW24512	NOT7-8	110
42870986	NOT7-8_FAW24512	NOT7-8	186
42870987	NOT7-8_FAW24512	NOT7-8	157
42870988	NOT7-8_FAW24512	NOT7-8	94
42870989	NOT7-8_FAW24512	NOT7-8	127
42870990	NOT7-8_FAW24512	NOT7-8	123
42870991	NOT7-8_FAW24512	NOT7-8	84
42870992	NOT7-8_FAW24512	NOT7-8	114
42870993	NOT7-8_FAW24512	NOT7-8	124
42870994	NOT7-8_FAW24512	NOT7-8	99
42870995	NOT7-8_FAW24512	NOT7-8	105
42870996	NOT7-8_FAW24512	NOT7-8	119
42870997	NOT7-8_FAW24512	NOT7-8	102
42870998	NOT7-8_FAW24512	NOT7-8	182
42870999	NOT7-8_FAW24512	NOT7-8	151
42871000	NOT7-8_FAW24512	NOT7-8	175
42871001	NOT7-8_FAW24512	NOT7-8	97
42871002	NOT7-8_FAW24512	NOT7-8	112
42871003	NOT7-8_FAW24512	NOT7-8	166
42871004	NOT7-8_FAW24512	NOT7-8	118
42871005	NOT7-8_FAW24512	NOT7-8	105
42871006	NOT7-8_FAW24512	NOT7-8	99
42871007	NOT7-8_FAW24512	NOT7-8	119
42871008	NOT7-8_FAW24512	NOT7-8	171
42871009	NOT7-8_FAW24512	NOT7-8	85
42871010	NOT7-8_FAW24512	NOT7-8	55
42871011	NOT7-8_FAW24512	NOT7-8	67
42871012	NOT7-8_FAW24512	NOT7-8	151
42871013	NOT7-8_FAW24512	NOT7-8	54
42871014	NOT7-8_FAW24512	NOT7-8	175
42871015	NOT7-8_FAW24512	NOT7-8	83
42871016	NOT7-8_FAW24512	NOT7-8	70
42871017	NOT7-8_FAW24512	NOT7-8	224
42871018	NOT7-8_FAW24512	NOT7-8	175
42871019	NOT7-8_FAW24512	NOT7-8	150
42871020	NOT7-8_FAW24512	NOT7-8	260
42871021	NOT7-8_FAW24512	NOT7-8	223
42871022	NOT7-8_FAW24512	NOT7-8	162
42871023	NOT7-8_FAW24512	NOT7-8	182
42871024	NOT7-8_FAW24512	NOT7-8	83
42871025	NOT7-8_FAW24512	NOT7-8	112
42871026	NOT7-8_FAW24512	NOT7-8	165
42871027	NOT7-8_FAW24512	NOT7-8	150
42871028	NOT7-8_FAW24512	NOT7-8	69
42871029	NOT7-8_FAW24512	NOT7-8	260
42871030	NOT7-8_FAW24512	NOT7-8	223
42871031	NOT7-8_FAW24512	NOT7-8	162
42871032	NOT7-8_FAW24512	NOT7-8	102
42871033	NOT7-8_FAW24512	NOT7-8	182
42871034	NOT7-8_FAW24512	NOT7-8	151
42871035	NOT7-8_FAW24512	NOT7-8	114
42871036	NOT7-8_FAW24512	NOT7-8	97
42871037	NOT7-8_FAW24512	NOT7-8	103
42871038	NOT7-8_FAW24512	NOT7-8	150
42871039	NOT7-8_FAW24512	NOT7-8	166
42871040	NOT7-8_FAW24512	NOT7-8	118
42871041	NOT7-8_FAW24512	NOT7-8	105
42871042	NOT7-8_FAW24512	NOT7-8	171
42871043	NOT7-8_FAW24512	NOT7-8	119
42871044	NOT7-8_FAW24512	NOT7-8	99
42871045	NOT7-8_FAW24512	NOT7-8	54
42871046	NOT7-8_FAW24512	NOT7-8	64
42871047	NOT7-8_FAW24512	NOT7-8	165
42871048	NOT7-8_FAW24512	NOT7-8	103
42871049	NOT7-8_FAW24512	NOT7-8	85
42871050	NOT7-8_FAW24512	NOT7-8	18
42871051	NOT7-8_FAW24512	NOT7-8	145
42871052	NOT7-8_FAW24512	NOT7-8	100
42871053	NOT7-8_FAW24512	NOT7-8	150
42871054	NOT7-8_FAW24512	NOT7-8	114
42871055	NOT7-8_FAW24512	NOT7-8	107
42871056	NOT7-8_FAW24512	NOT7-8	103
42871057	NOT7-8_FAW24512	NOT7-8	106
42871058	NOT7-8_FAW24512	NOT7-8	242
42871059	NOT7-8_FAW24512	NOT7-8	86
42871060	NOT7-8_FAW24512	NOT7-8	63
42871061	NOT7-8_FAW24512	NOT7-8	69
42871062	NOT7-8_FAW24512	NOT7-8	143
42871063	NOT7-8_FAW24512	NOT7-8	84
42871064	NOT7-8_FAW24512	NOT7-8	92
42871065	NOT7-8_FAW24512	NOT7-8	152
42871066	NOT7-8_FAW24512	NOT7-8	185
42871067	NOT7-8_FAW24512	NOT7-8	158
42871068	NOT7-8_FAW24512	NOT7-8	141
42871069	NOT7-8_FAW24512	NOT7-8	119
42871070	NOT7-8_FAW24512	NOT7-8	81
42871071	NOT7-8_FAW24512	NOT7-8	100
42871072	NOT7-8_FAW24512	NOT7-8	116
42871073	NOT7-8_FAW24512	NOT7-8	126
42871074	NOT7-8_FAW24512	NOT7-8	90
42871075	NOT7-8_FAW24512	NOT7-8	148
42871076	NOT7-8_FAW24512	NOT7-8	105
42871077	NOT7-8_FAW24512	NOT7-8	79
42871078	NOT7-8_FAW24512	NOT7-8	50
42871079	NOT7-8_FAW24512	NOT7-8	62
42871080	NOT7-8_FAW24512	NOT7-8	134
42871081	NOT7-8_FAW24512	NOT7-8	99
42871082	NOT7-8_FAW24512	NOT7-8	44
42871083	NOT7-8_FAW24512	NOT7-8	79
42871084	NOT7-8_FAW24512	NOT7-8	8
42871085	NOT7-8_FAW24512	NOT7-8	74
42871086	NOT7-8_FAW24512	NOT7-8	153
42871087	NOT7-8_FAW24512	NOT7-8	123
42871088	NOT7-8_FAW24512	NOT7-8	128
42871089	NOT7-8_FAW24512	NOT7-8	121
42871090	NOT7-8_FAW24512	NOT7-8	47
42871091	NOT7-8_FAW24512	NOT7-8	120
42871092	NOT7-8_FAW24512	NOT7-8	154
42871093	NOT7-8_FAW24512	NOT7-8	120
42871094	NOT7-8_FAW24512	NOT7-8	100
42871095	NOT7-8_FAW24512	NOT7-8	85
42871096	NOT7-8_FAW24512	NOT7-8	94
42871097	NOT7-8_FAW24512	NOT7-8	85
42871098	NOT7-8_FAW24512	NOT7-8	99
42871099	NOT7-8_FAW24512	NOT7-8	126
42871100	NOT7-8_FAW24512	NOT7-8	81
42871101	NOT7-8_FAW24512	NOT7-8	145
42871102	NOT7-8_FAW24512	NOT7-8	100
42871103	NOT7-8_FAW24512	NOT7-8	150
42871104	NOT7-8_FAW24512	NOT7-8	100
42871105	NOT7-8_FAW24512	NOT7-8	107
42871106	NOT7-8_FAW24512	NOT7-8	106
42871107	NOT7-8_FAW24512	NOT7-8	90
42871108	NOT7-8_FAW24512	NOT7-8	63
42871109	NOT7-8_FAW24512	NOT7-8	69
42871110	NOT7-8_FAW24512	NOT7-8	84
42871111	NOT7-8_FAW24512	NOT7-8	92
42871112	NOT7-8_FAW24512	NOT7-8	105
42871113	NOT7-8_FAW24512	NOT7-8	79
42871114	NOT7-8_FAW24512	NOT7-8	50
42871115	NOT7-8_FAW24512	NOT7-8	99
42871116	NOT7-8_FAW24512	NOT7-8	44
42871117	NOT7-8_FAW24512	NOT7-8	74
42871118	NOT7-8_FAW24512	NOT7-8	47
42871119	NOT7-8_FAW24512	NOT7-8	85
42871120	NOT7-8_FAW24512	NOT7-8	94
42871121	NOT7-8_FAW24512	NOT7-8	112
42871122	NOT7-8_FAW24512	NOT7-8	110
42871123	NOT7-8_FAW24512	NOT7-8	146
42871124	NOT7-8_FAW24512	NOT7-8	148
42871125	NOT7-8_FAW24512	NOT7-8	288
42871126	NOT7-8_FAW24512	NOT7-8	132
42871127	NOT7-8_FAW24512	NOT7-8	202
42871128	NOT7-8_FAW24512	NOT7-8	188
42871129	NOT7-8_FAW24512	NOT7-8	190
42871130	NOT7-8_FAW24512	NOT7-8	140
42871131	NOT7-8_FAW24512	NOT7-8	95
42871132	NOT7-8_FAW24512	NOT7-8	105
42871133	NOT7-8_FAW24512	NOT7-8	175
42871134	NOT7-8_FAW24512	NOT7-8	105
42871135	NOT7-8_FAW24512	NOT7-8	91
42871136	NOT7-8_FAW24512	NOT7-8	124
42871137	NOT7-8_FAW24512	NOT7-8	74
42871138	NOT7-8_FAW24512	NOT7-8	129
42871139	NOT7-8_FAW24512	NOT7-8	210
42871140	NOT7-8_FAW24512	NOT7-8	259
42871141	NOT7-8_FAW24512	NOT7-8	43
42871142	NOT7-8_FAW24512	NOT7-8	186
42871143	NOT7-8_FAW24512	NOT7-8	123
42871144	NOT7-8_FAW24512	NOT7-8	164
42871145	NOT7-8_FAW24512	NOT7-8	85
42871146	NOT7-8_FAW24512	NOT7-8	81
42871147	NOT7-8_FAW24512	NOT7-8	204
42871148	NOT7-8_FAW24512	NOT7-8	43
42871149	NOT7-8_FAW24512	NOT7-8	156
42871150	NOT7-8_FAW24512	NOT7-8	148
42871151	NOT7-8_FAW24512	NOT7-8	66
42871152	NOT7-8_FAW24512	NOT7-8	168
42871153	NOT7-8_FAW24512	NOT7-8	51
42871154	NOT7-8_FAW24512	NOT7-8	76
42871155	NOT7-8_FAW24512	NOT7-8	127
42871156	NOT7-8_FAW24512	NOT7-8	128
42871157	NOT7-8_FAW24512	NOT7-8	66
42871158	NOT7-8_FAW24512	NOT7-8	103
42871159	NOT7-8_FAW24512	NOT7-8	122
42871160	NOT7-8_FAW24512	NOT7-8	99
42871161	NOT7-8_FAW24512	NOT7-8	105
42871162	NOT7-8_FAW24512	NOT7-8	69
42871163	NOT7-8_FAW24512	NOT7-8	137
42871164	NOT7-8_FAW24512	NOT7-8	122
42871165	NOT7-8_FAW24512	NOT7-8	154
42871166	NOT7-8_FAW24512	NOT7-8	104
42871167	NOT7-8_FAW24512	NOT7-8	81
42871168	NOT7-8_FAW24512	NOT7-8	130
42871169	NOT7-8_FAW24512	NOT7-8	139
42871170	NOT7-8_FAW24512	NOT7-8	108
42871171	NOT7-8_FAW24512	NOT7-8	148
42871172	NOT7-8_FAW24512	NOT7-8	83
42871173	NOT7-8_FAW24512	NOT7-8	150
42871174	NOT7-8_FAW24512	NOT7-8	115
42871175	NOT7-8_FAW24512	NOT7-8	68
42871176	NOT7-8_FAW24512	NOT7-8	105
42871177	NOT7-8_FAW24512	NOT7-8	41
42871178	NOT7-8_FAW24512	NOT7-8	29
42871179	NOT7-8_FAW24512	NOT7-8	240
42871180	NOT7-8_FAW24512	NOT7-8	183
42871181	NOT7-8_FAW24512	NOT7-8	150
42871182	NOT7-8_FAW24512	NOT7-8	172
42871183	NOT7-8_FAW24512	NOT7-8	166
42871184	NOT7-8_FAW24512	NOT7-8	100
42871185	NOT7-8_FAW24512	NOT7-8	163
42871186	NOT7-8_FAW24512	NOT7-8	95
42871187	NOT7-8_FAW24512	NOT7-8	94
42871188	NOT7-8_FAW24512	NOT7-8	109
42871189	NOT7-8_FAW24512	NOT7-8	94
42871190	NOT7-8_FAW24512	NOT7-8	172
42871191	NOT7-8_FAW24512	NOT7-8	148
42871192	NOT7-8_FAW24512	NOT7-8	150
42871193	NOT7-8_FAW24512	NOT7-8	115
42871194	NOT7-8_FAW24512	NOT7-8	68
42871195	NOT7-8_FAW24512	NOT7-8	41
42871196	NOT7-8_FAW24512	NOT7-8	240
42871197	NOT7-8_FAW24512	NOT7-8	183
42871198	NOT7-8_FAW24512	NOT7-8	166
42871199	NOT7-8_FAW24512	NOT7-8	100
42871200	NOT7-8_FAW24512	NOT7-8	163
42871201	NOT7-8_FAW24512	NOT7-8	94
42871202	NOT7-8_FAW24512	NOT7-8	109
42871203	NOT7-8_FAW24512	NOT7-8	94
42871204	NOT7-8_FAW24512	NOT7-8	115
42871205	NOT7-8_FAW24512	NOT7-8	68
42871206	NOT7-8_FAW24512	NOT7-8	183
42871207	NOT7-8_FAW24512	NOT7-8	100
42871208	NOT7-8_FAW24512	NOT7-8	95
42871209	NOT7-8_FAW24512	NOT7-8	94
42871210	NOT7-8_FAW24512	NOT7-8	115
42871211	NOT7-8_FAW24512	NOT7-8	68
42871212	NOT7-8_FAW24512	NOT7-8	172
42871213	NOT7-8_FAW24512	NOT7-8	148
42871214	NOT7-8_FAW24512	NOT7-8	150
42871215	NOT7-8_FAW24512	NOT7-8	41
42871216	NOT7-8_FAW24512	NOT7-8	240
42871217	NOT7-8_FAW24512	NOT7-8	183
42871218	NOT7-8_FAW24512	NOT7-8	166
42871219	NOT7-8_FAW24512	NOT7-8	100
42871220	NOT7-8_FAW24512	NOT7-8	163
42871221	NOT7-8_FAW24512	NOT7-8	148
42871222	NOT7-8_FAW24512	NOT7-8	150
42871223	NOT7-8_FAW24512	NOT7-8	240
42871224	NOT7-8_FAW24512	NOT7-8	183
42871225	NOT7-8_FAW24512	NOT7-8	166
42871226	NOT7-8_FAW24512	NOT7-8	100
42871227	NOT7-8_FAW24512	NOT7-8	163
42871228	NOT7-8_FAW24512	NOT7-8	109
42871229	NOT7-8_FAW24512	NOT7-8	108
42871230	NOT7-8_FAW24512	NOT7-8	148
42871231	NOT7-8_FAW24512	NOT7-8	83
42871232	NOT7-8_FAW24512	NOT7-8	150
42871233	NOT7-8_FAW24512	NOT7-8	139
42871234	NOT7-8_FAW24512	NOT7-8	115
42871235	NOT7-8_FAW24512	NOT7-8	68
42871236	NOT7-8_FAW24512	NOT7-8	29
42871237	NOT7-8_FAW24512	NOT7-8	183
42871238	NOT7-8_FAW24512	NOT7-8	150
42871239	NOT7-8_FAW24512	NOT7-8	166
42871240	NOT7-8_FAW24512	NOT7-8	100
42871241	NOT7-8_FAW24512	NOT7-8	163
42871242	NOT7-8_FAW24512	NOT7-8	41
42871243	NOT7-8_FAW24512	NOT7-8	95
42871244	NOT7-8_FAW24512	NOT7-8	94
42871245	NOT7-8_FAW24512	NOT7-8	109
42871246	NOT7-8_FAW24512	NOT7-8	94
42871247	NOT7-8_FAW24512	NOT7-8	148
42871248	NOT7-8_FAW24512	NOT7-8	240
42871249	NOT7-8_FAW24512	NOT7-8	115
42871250	NOT7-8_FAW24512	NOT7-8	150
42871251	NOT7-8_FAW24512	NOT7-8	105
42871252	NOT7-8_FAW24512	NOT7-8	150
42871253	NOT7-8_FAW24512	NOT7-8	29
42871254	NOT7-8_FAW24512	NOT7-8	166
42871255	NOT7-8_FAW24512	NOT7-8	108
42871256	NOT7-8_FAW24512	NOT7-8	139
42871257	NOT7-8_FAW24512	NOT7-8	83
42871258	NOT7-8_FAW24512	NOT7-8	68
42871259	NOT7-8_FAW24512	NOT7-8	163
42871260	NOT7-8_FAW24512	NOT7-8	95
42871261	NOT7-8_FAW24512	NOT7-8	41
42871262	NOT7-8_FAW24512	NOT7-8	94
42871263	NOT7-8_FAW24512	NOT7-8	109
42871264	NOT7-8_FAW24512	NOT7-8	109
42871265	NOT7-8_FAW24512	NOT7-8	94
42871266	NOT7-8_FAW24512	NOT7-8	95
42871267	NOT7-8_FAW24512	NOT7-8	150
42871268	NOT7-8_FAW24512	NOT7-8	105
42871269	NOT7-8_FAW24512	NOT7-8	29
42871270	NOT7-8_FAW24512	NOT7-8	108
42871271	NOT7-8_FAW24512	NOT7-8	139
42871272	NOT7-8_FAW24512	NOT7-8	83
42871273	NOT7-8_FAW24512	NOT7-8	41
42871274	NOT7-8_FAW24512	NOT7-8	94
42871275	NOT7-8_FAW24512	NOT7-8	139
42871276	NOT7-8_FAW24512	NOT7-8	108
42871277	NOT7-8_FAW24512	NOT7-8	105
42871278	NOT7-8_FAW24512	NOT7-8	29
42871279	NOT7-8_FAW24512	NOT7-8	150
42871280	NOT7-8_FAW24512	NOT7-8	139
42871281	NOT7-8_FAW24512	NOT7-8	108
42871282	NOT7-8_FAW24512	NOT7-8	83
42871283	NOT7-8_FAW24512	NOT7-8	105
42871284	NOT7-8_FAW24512	NOT7-8	29
42871285	NOT7-8_FAW24512	NOT7-8	240
42871286	NOT7-8_FAW24512	NOT7-8	150
42871287	NOT7-8_FAW24512	NOT7-8	95
42871288	NOT7-8_FAW24512	NOT7-8	172
42871289	NOT7-8_FAW24512	NOT7-8	94
42871290	NOT7-8_FAW24512	NOT7-8	172
42871291	NOT7-8_FAW24512	NOT7-8	105
42871292	NOT7-8_FAW24512	NOT7-8	83
42871293	NOT7-8_FAW24512	NOT7-8	172
42871294	NOT7-8_FAW24512	NOT7-8	174
42871295	NOT7-8_FAW24512	NOT7-8	234
42871296	NOT7-8_FAW24512	NOT7-8	119
42871297	NOT7-8_FAW24512	NOT7-8	139
42871298	NOT7-8_FAW24512	NOT7-8	139
42871299	NOT7-8_FAW24512	NOT7-8	163
42871300	NOT7-8_FAW24512	NOT7-8	87
42871301	NOT7-8_FAW24512	NOT7-8	87
42871302	NOT7-8_FAW24512	NOT7-8	87
42871303	NOT7-8_FAW24512	NOT7-8	155
42871304	NOT7-8_FAW24512	NOT7-8	248
42871305	NOT7-8_FAW24512	NOT7-8	146
42871306	NOT7-8_FAW24512	NOT7-8	42
42871307	NOT7-8_FAW24512	NOT7-8	248
42871308	NOT7-8_FAW24512	NOT7-8	97
42871309	NOT7-8_FAW24512	NOT7-8	108
42871310	NOT7-8_FAW24512	NOT7-8	165
42871311	NOT7-8_FAW24512	NOT7-8	118
42871312	NOT7-8_FAW24512	NOT7-8	127
42871313	NOT7-8_FAW24512	NOT7-8	235
42871314	NOT7-8_FAW24512	NOT7-8	174
42871315	NOT7-8_FAW24512	NOT7-8	122
42871316	NOT7-8_FAW24512	NOT7-8	64
42871317	NOT7-8_FAW24512	NOT7-8	161
42871318	NOT7-8_FAW24512	NOT7-8	105
42871319	NOT7-8_FAW24512	NOT7-8	97
42871320	NOT7-8_FAW24512	NOT7-8	165
42871321	NOT7-8_FAW24512	NOT7-8	108
42871322	NOT7-8_FAW24512	NOT7-8	248
42871323	NOT7-8_FAW24512	NOT7-8	235
42871324	NOT7-8_FAW24512	NOT7-8	118
42871325	NOT7-8_FAW24512	NOT7-8	127
42871326	NOT7-8_FAW24512	NOT7-8	174
42871327	NOT7-8_FAW24512	NOT7-8	122
42871328	NOT7-8_FAW24512	NOT7-8	64
42871329	NOT7-8_FAW24512	NOT7-8	161
42871330	NOT7-8_FAW24512	NOT7-8	105
42871331	NOT7-8_FAW24512	NOT7-8	108
42871332	NOT7-8_FAW24512	NOT7-8	127
42871333	NOT7-8_FAW24512	NOT7-8	127
42871334	NOT7-8_FAW24512	NOT7-8	22
42871335	NOT7-8_FAW24512	NOT7-8	135
42871336	NOT7-8_FAW24512	NOT7-8	125
42871337	NOT7-8_FAW24512	NOT7-8	298
42871338	NOT7-8_FAW24512	NOT7-8	112
42871339	NOT7-8_FAW24512	NOT7-8	142
42871340	NOT7-8_FAW24512	NOT7-8	115
42871341	NOT7-8_FAW24512	NOT7-8	12
42871342	NOT7-8_FAW24512	NOT7-8	131
42871343	NOT7-8_FAW24512	NOT7-8	92
42871344	NOT7-8_FAW24512	NOT7-8	113
42871345	NOT7-8_FAW24512	NOT7-8	168
42871346	NOT7-8_FAW24512	NOT7-8	106
42871347	NOT7-8_FAW24512	NOT7-8	74
42871348	NOT7-8_FAW24512	NOT7-8	66
42871349	NOT7-8_FAW24512	NOT7-8	217
42871350	NOT7-8_FAW24512	NOT7-8	214
42871351	NOT7-8_FAW24512	NOT7-8	78
42871352	NOT7-8_FAW24512	NOT7-8	101
42871353	NOT7-8_FAW24512	NOT7-8	217
42871354	NOT7-8_FAW24512	NOT7-8	58
42871355	NOT7-8_FAW24512	NOT7-8	94
42871356	NOT7-8_FAW24512	NOT7-8	104
42871357	NOT7-8_FAW24512	NOT7-8	88
42871358	NOT7-8_FAW24512	NOT7-8	160
42871359	NOT7-8_FAW24512	NOT7-8	10
42871360	NOT7-8_FAW24512	NOT7-8	208
42871361	NOT7-8_FAW24512	NOT7-8	164
42871362	NOT7-8_FAW24512	NOT7-8	133
42871363	NOT7-8_FAW24512	NOT7-8	191
42871364	NOT7-8_FAW24512	NOT7-8	137
42871365	NOT7-8_FAW24512	NOT7-8	140
42871366	NOT7-8_FAW24512	NOT7-8	177
42871367	NOT7-8_FAW24512	NOT7-8	167
42871368	NOT7-8_FAW24512	NOT7-8	117
42871369	NOT7-8_FAW24512	NOT7-8	136
42871370	NOT7-8_FAW24512	NOT7-8	125
42871371	NOT7-8_FAW24512	NOT7-8	220
42871372	NOT7-8_FAW24512	NOT7-8	124
42871373	NOT7-8_FAW24512	NOT7-8	100
42871374	NOT7-8_FAW24512	NOT7-8	155
42871375	NOT7-8_FAW24512	NOT7-8	113
42871376	NOT7-8_FAW24512	NOT7-8	161
42871377	NOT7-8_FAW24512	NOT7-8	178
42871378	NOT7-8_FAW24512	NOT7-8	57
42871379	NOT7-8_FAW24512	NOT7-8	137
42871380	NOT7-8_FAW24512	NOT7-8	124
42871381	NOT7-8_FAW24512	NOT7-8	142
42871382	NOT7-8_FAW24512	NOT7-8	151
42871383	NOT7-8_FAW24512	NOT7-8	108
42871384	NOT7-8_FAW24512	NOT7-8	145
42871385	NOT7-8_FAW24512	NOT7-8	112
42871386	NOT7-8_FAW24512	NOT7-8	114
42871387	NOT7-8_FAW24512	NOT7-8	146
42871388	NOT7-8_FAW24512	NOT7-8	154
42871389	NOT7-8_FAW24512	NOT7-8	145
42871390	NOT7-8_FAW24512	NOT7-8	105
42871391	NOT7-8_FAW24512	NOT7-8	164
42871392	NOT7-8_FAW24512	NOT7-8	128
42871393	NOT7-8_FAW24512	NOT7-8	179
42871394	NOT7-8_FAW24512	NOT7-8	181
42871395	NOT7-8_FAW24512	NOT7-8	90
42871396	NOT7-8_FAW24512	NOT7-8	169
42871397	NOT7-8_FAW24512	NOT7-8	136
42871398	NOT7-8_FAW24512	NOT7-8	144
42871399	NOT7-8_FAW24512	NOT7-8	153
42871400	NOT7-8_FAW24512	NOT7-8	128
42871401	NOT7-8_FAW24512	NOT7-8	151
42871402	NOT7-8_FAW24512	NOT7-8	154
42871403	NOT7-8_FAW24512	NOT7-8	149
42871404	NOT7-8_FAW24512	NOT7-8	292
42871405	NOT7-8_FAW24512	NOT7-8	91
42871406	NOT7-8_FAW24512	NOT7-8	111
42871407	NOT7-8_FAW24512	NOT7-8	157
42871408	NOT7-8_FAW24512	NOT7-8	14
42871409	NOT7-8_FAW24512	NOT7-8	136
42871410	NOT7-8_FAW24512	NOT7-8	163
42871411	NOT7-8_FAW24512	NOT7-8	133
42871412	NOT7-8_FAW24512	NOT7-8	174
42871413	NOT7-8_FAW24512	NOT7-8	127
42871414	NOT7-8_FAW24512	NOT7-8	137
42871415	NOT7-8_FAW24512	NOT7-8	172
42871416	NOT7-8_FAW24512	NOT7-8	134
42871417	NOT7-8_FAW24512	NOT7-8	118
42871418	NOT7-8_FAW24512	NOT7-8	93
42871419	NOT7-8_FAW24512	NOT7-8	142
42871420	NOT7-8_FAW24512	NOT7-8	119
42871421	NOT7-8_FAW24512	NOT7-8	156
42871422	NOT7-8_FAW24512	NOT7-8	79
42871423	NOT7-8_FAW24512	NOT7-8	134
42871424	NOT7-8_FAW24512	NOT7-8	173
42871425	NOT7-8_FAW24512	NOT7-8	152
42871426	NOT7-8_FAW24512	NOT7-8	135
42871427	NOT7-8_FAW24512	NOT7-8	204
42871428	NOT7-8_FAW24512	NOT7-8	137
42871429	NOT7-8_FAW24512	NOT7-8	256
42871430	NOT7-8_FAW24512	NOT7-8	28
42871431	NOT7-8_FAW24512	NOT7-8	163
42871432	NOT7-8_FAW24512	NOT7-8	173
42871433	NOT7-8_FAW24512	NOT7-8	132
42871434	NOT7-8_FAW24512	NOT7-8	138
42871435	NOT7-8_FAW24512	NOT7-8	151
42871436	NOT7-8_FAW24512	NOT7-8	284
42871437	NOT7-8_FAW24512	NOT7-8	214
42871438	NOT7-8_FAW24512	NOT7-8	118
42871439	NOT7-8_FAW24512	NOT7-8	185
42871440	NOT7-8_FAW24512	NOT7-8	123
42871441	NOT7-8_FAW24512	NOT7-8	131
42871442	NOT7-8_FAW24512	NOT7-8	172
42871443	NOT7-8_FAW24512	NOT7-8	125
42871444	NOT7-8_FAW24512	NOT7-8	135
42871445	NOT7-8_FAW24512	NOT7-8	158
42871446	NOT7-8_FAW24512	NOT7-8	148
42871447	NOT7-8_FAW24512	NOT7-8	105
42871448	NOT7-8_FAW24512	NOT7-8	125
42871449	NOT7-8_FAW24512	NOT7-8	230
42871450	NOT7-8_FAW24512	NOT7-8	136
42871451	NOT7-8_FAW24512	NOT7-8	50
42871452	NOT7-8_FAW24512	NOT7-8	145
42871453	NOT7-8_FAW24512	NOT7-8	127
42871454	NOT7-8_FAW24512	NOT7-8	111
42871455	NOT7-8_FAW24512	NOT7-8	148
42871456	NOT7-8_FAW24512	NOT7-8	215
42871457	NOT7-8_FAW24512	NOT7-8	220
42871458	NOT7-8_FAW24512	NOT7-8	225
42871459	NOT7-8_FAW24512	NOT7-8	162
42871460	NOT7-8_FAW24512	NOT7-8	241
42871461	NOT7-8_FAW24512	NOT7-8	275
42871462	NOT7-8_FAW24512	NOT7-8	137
42871463	NOT7-8_FAW24512	NOT7-8	104
42871464	NOT7-8_FAW24512	NOT7-8	115
42871465	NOT7-8_FAW24512	NOT7-8	97
42871466	NOT7-8_FAW24512	NOT7-8	62
42871467	NOT7-8_FAW24512	NOT7-8	132
42871468	NOT7-8_FAW24512	NOT7-8	144
42871469	NOT7-8_FAW24512	NOT7-8	110
42871470	NOT7-8_FAW24512	NOT7-8	130
42871471	NOT7-8_FAW24512	NOT7-8	146
42871472	NOT7-8_FAW24512	NOT7-8	117
42871473	NOT7-8_FAW24512	NOT7-8	189
42871474	NOT7-8_FAW24512	NOT7-8	181
42871475	NOT7-8_FAW24512	NOT7-8	19
42871476	NOT7-8_FAW24512	NOT7-8	149
42871477	NOT7-8_FAW24512	NOT7-8	189
42871478	NOT7-8_FAW24512	NOT7-8	93
42871479	NOT7-8_FAW24512	NOT7-8	124
42871480	NOT7-8_FAW24512	NOT7-8	103
42871481	NOT7-8_FAW24512	NOT7-8	97
42871482	NOT7-8_FAW24512	NOT7-8	185
42871483	NOT7-8_FAW24512	NOT7-8	118
42871484	NOT7-8_FAW24512	NOT7-8	141
42871485	NOT7-8_FAW24512	NOT7-8	126
42871486	NOT7-8_FAW24512	NOT7-8	118
42871487	NOT7-8_FAW24512	NOT7-8	159
42871488	NOT7-8_FAW24512	NOT7-8	97
42871489	NOT7-8_FAW24512	NOT7-8	113
42871490	NOT7-8_FAW24512	NOT7-8	147
42871491	NOT7-8_FAW24512	NOT7-8	104
42871492	NOT7-8_FAW24512	NOT7-8	151
42871493	NOT7-8_FAW24512	NOT7-8	16
42871494	NOT7-8_FAW24512	NOT7-8	133
42871495	NOT7-8_FAW24512	NOT7-8	161
42871496	NOT7-8_FAW24512	NOT7-8	122
42871497	NOT7-8_FAW24512	NOT7-8	106
42871498	NOT7-8_FAW24512	NOT7-8	121
42871499	NOT7-8_FAW24512	NOT7-8	114
42871500	NOT7-8_FAW24512	NOT7-8	160
42871501	NOT7-8_FAW24512	NOT7-8	128
42871502	NOT7-8_FAW24512	NOT7-8	169
42871503	NOT7-8_FAW24512	NOT7-8	103
42871504	NOT7-8_FAW24512	NOT7-8	138
42871505	NOT7-8_FAW24512	NOT7-8	133
42871506	NOT7-8_FAW24512	NOT7-8	161
42871507	NOT7-8_FAW24512	NOT7-8	134
42871508	NOT7-8_FAW24512	NOT7-8	80
42871509	NOT7-8_FAW24512	NOT7-8	148
42871510	NOT7-8_FAW24512	NOT7-8	111
42871511	NOT7-8_FAW24512	NOT7-8	147
42871512	NOT7-8_FAW24512	NOT7-8	150
42871513	NOT7-8_FAW24512	NOT7-8	174
42871514	NOT7-8_FAW24512	NOT7-8	129
42871515	NOT7-8_FAW24512	NOT7-8	118
42871516	NOT7-8_FAW24512	NOT7-8	150
42871517	NOT7-8_FAW24512	NOT7-8	97
42871518	NOT7-8_FAW24512	NOT7-8	124
42871519	NOT7-8_FAW24512	NOT7-8	147
42871520	NOT7-8_FAW24512	NOT7-8	241
42871521	NOT7-8_FAW24512	NOT7-8	99
42871522	NOT7-8_FAW24512	NOT7-8	170
42871523	NOT7-8_FAW24512	NOT7-8	122
42871524	NOT7-8_FAW24512	NOT7-8	164
42871525	NOT7-8_FAW24512	NOT7-8	108
42871526	NOT7-8_FAW24512	NOT7-8	143
42871527	NOT7-8_FAW24512	NOT7-8	90
42871528	NOT7-8_FAW24512	NOT7-8	96
42871529	NOT7-8_FAW24512	NOT7-8	14
42871530	NOT7-8_FAW24512	NOT7-8	130
42871531	NOT7-8_FAW24512	NOT7-8	88
42871532	NOT7-8_FAW24512	NOT7-8	189
42871533	NOT7-8_FAW24512	NOT7-8	104
42871534	NOT7-8_FAW24512	NOT7-8	10
42871535	NOT7-8_FAW24512	NOT7-8	145
42871536	NOT7-8_FAW24512	NOT7-8	126
42871537	NOT7-8_FAW24512	NOT7-8	101
42871538	NOT7-8_FAW24512	NOT7-8	137
42871539	NOT7-8_FAW24512	NOT7-8	9
42871540	NOT7-8_FAW24512	NOT7-8	72
42871541	NOT7-8_FAW24512	NOT7-8	160
42871542	NOT7-8_FAW24512	NOT7-8	241
42871543	NOT7-8_FAW24512	NOT7-8	10
42871544	NOT7-8_FAW24512	NOT7-8	57
42871545	NOT7-8_FAW24512	NOT7-8	137
42871546	NOT7-8_FAW24512	NOT7-8	81
42871547	NOT7-8_FAW24512	NOT7-8	161
42871548	NOT7-8_FAW24512	NOT7-8	208
42871549	NOT7-8_FAW24512	NOT7-8	124
42871550	NOT7-8_FAW24512	NOT7-8	142
42871551	NOT7-8_FAW24512	NOT7-8	111
42871552	NOT7-8_FAW24512	NOT7-8	157
42871553	NOT7-8_FAW24512	NOT7-8	164
42871554	NOT7-8_FAW24512	NOT7-8	172
42871555	NOT7-8_FAW24512	NOT7-8	189
42871556	NOT7-8_FAW24512	NOT7-8	145
42871557	NOT7-8_FAW24512	NOT7-8	136
42871558	NOT7-8_FAW24512	NOT7-8	163
42871559	NOT7-8_FAW24512	NOT7-8	133
42871560	NOT7-8_FAW24512	NOT7-8	133
42871561	NOT7-8_FAW24512	NOT7-8	151
42871562	NOT7-8_FAW24512	NOT7-8	108
42871563	NOT7-8_FAW24512	NOT7-8	191
42871564	NOT7-8_FAW24512	NOT7-8	129
42871565	NOT7-8_FAW24512	NOT7-8	149
42871566	NOT7-8_FAW24512	NOT7-8	189
42871567	NOT7-8_FAW24512	NOT7-8	137
42871568	NOT7-8_FAW24512	NOT7-8	138
42871569	NOT7-8_FAW24512	NOT7-8	153
42871570	NOT7-8_FAW24512	NOT7-8	145
42871571	NOT7-8_FAW24512	NOT7-8	10
42871572	NOT7-8_FAW24512	NOT7-8	140
42871573	NOT7-8_FAW24512	NOT7-8	148
42871574	NOT7-8_FAW24512	NOT7-8	177
42871575	NOT7-8_FAW24512	NOT7-8	112
42871576	NOT7-8_FAW24512	NOT7-8	114
42871577	NOT7-8_FAW24512	NOT7-8	167
42871578	NOT7-8_FAW24512	NOT7-8	134
42871579	NOT7-8_FAW24512	NOT7-8	117
42871580	NOT7-8_FAW24512	NOT7-8	146
42871581	NOT7-8_FAW24512	NOT7-8	154
42871582	NOT7-8_FAW24512	NOT7-8	133
42871583	NOT7-8_FAW24512	NOT7-8	136
42871584	NOT7-8_FAW24512	NOT7-8	119
42871585	NOT7-8_FAW24512	NOT7-8	145
42871586	NOT7-8_FAW24512	NOT7-8	105
42871587	NOT7-8_FAW24512	NOT7-8	125
42871588	NOT7-8_FAW24512	NOT7-8	220
42871589	NOT7-8_FAW24512	NOT7-8	164
42871590	NOT7-8_FAW24512	NOT7-8	124
42871591	NOT7-8_FAW24512	NOT7-8	128
42871592	NOT7-8_FAW24512	NOT7-8	100
42871593	NOT7-8_FAW24512	NOT7-8	179
42871594	NOT7-8_FAW24512	NOT7-8	155
42871595	NOT7-8_FAW24512	NOT7-8	181
42871596	NOT7-8_FAW24512	NOT7-8	154
42871597	NOT7-8_FAW24512	NOT7-8	90
42871598	NOT7-8_FAW24512	NOT7-8	169
42871599	NOT7-8_FAW24512	NOT7-8	100
42871600	NOT7-8_FAW24512	NOT7-8	136
42871601	NOT7-8_FAW24512	NOT7-8	113
42871602	NOT7-8_FAW24512	NOT7-8	28
42871603	NOT7-8_FAW24512	NOT7-8	161
42871604	NOT7-8_FAW24512	NOT7-8	178
42871605	NOT7-8_FAW24512	NOT7-8	151
42871606	NOT7-8_FAW24512	NOT7-8	174
42871607	NOT7-8_FAW24512	NOT7-8	32
42871608	NOT7-8_FAW24512	NOT7-8	169
42871609	NOT7-8_FAW24512	NOT7-8	144
42871610	NOT7-8_FAW24512	NOT7-8	147
42871611	NOT7-8_FAW24512	NOT7-8	151
42871612	NOT7-8_FAW24512	NOT7-8	156
42871613	NOT7-8_FAW24512	NOT7-8	159
42871614	NOT7-8_FAW24512	NOT7-8	132
42871615	NOT7-8_FAW24512	NOT7-8	14
42871616	NOT7-8_FAW24512	NOT7-8	117
42871617	NOT7-8_FAW24512	NOT7-8	127
42871618	NOT7-8_FAW24512	NOT7-8	135
42871619	NOT7-8_FAW24512	NOT7-8	137
42871620	NOT7-8_FAW24512	NOT7-8	173
42871621	NOT7-8_FAW24512	NOT7-8	169
42871622	NOT7-8_FAW24512	NOT7-8	111
42871623	NOT7-8_FAW24512	NOT7-8	103
42871624	NOT7-8_FAW24512	NOT7-8	131
42871625	NOT7-8_FAW24512	NOT7-8	152
42871626	NOT7-8_FAW24512	NOT7-8	91
42871627	NOT7-8_FAW24512	NOT7-8	130
42871628	NOT7-8_FAW24512	NOT7-8	135
42871629	NOT7-8_FAW24512	NOT7-8	137
42871630	NOT7-8_FAW24512	NOT7-8	128
42871631	NOT7-8_FAW24512	NOT7-8	126
42871632	NOT7-8_FAW24512	NOT7-8	161
42871633	NOT7-8_FAW24512	NOT7-8	142
42871634	NOT7-8_FAW24512	NOT7-8	156
42871635	NOT7-8_FAW24512	NOT7-8	104
42871636	NOT7-8_FAW24512	NOT7-8	79
42871637	NOT7-8_FAW24512	NOT7-8	126
42871638	NOT7-8_FAW24512	NOT7-8	134
42871639	NOT7-8_FAW24512	NOT7-8	101
42871640	NOT7-8_FAW24512	NOT7-8	88
42871641	NOT7-8_FAW24512	NOT7-8	136
42871642	NOT7-8_FAW24512	NOT7-8	163
42871643	NOT7-8_FAW24512	NOT7-8	118
42871644	NOT7-8_FAW24512	NOT7-8	104
42871645	NOT7-8_FAW24512	NOT7-8	101
42871646	NOT7-8_FAW24512	NOT7-8	204
42871647	NOT7-8_FAW24512	NOT7-8	138
42871648	NOT7-8_FAW24512	NOT7-8	122
42871649	NOT7-8_FAW24512	NOT7-8	111
42871650	NOT7-8_FAW24512	NOT7-8	138
42871651	NOT7-8_FAW24512	NOT7-8	93
42871652	NOT7-8_FAW24512	NOT7-8	125
42871653	NOT7-8_FAW24512	NOT7-8	173
42871654	NOT7-8_FAW24512	NOT7-8	151
42871655	NOT7-8_FAW24512	NOT7-8	150
42871656	NOT7-8_FAW24512	NOT7-8	256
42871657	NOT7-8_FAW24512	NOT7-8	152
42871658	NOT7-8_FAW24512	NOT7-8	105
42871659	NOT7-8_FAW24512	NOT7-8	80
42871660	NOT7-8_FAW24512	NOT7-8	172
42871661	NOT7-8_FAW24512	NOT7-8	103
42871662	NOT7-8_FAW24512	NOT7-8	93
42871663	NOT7-8_FAW24512	NOT7-8	149
42871664	NOT7-8_FAW24512	NOT7-8	104
42871665	NOT7-8_FAW24512	NOT7-8	118
42871666	NOT7-8_FAW24512	NOT7-8	105
42871667	NOT7-8_FAW24512	NOT7-8	121
42871668	NOT7-8_FAW24512	NOT7-8	222
42871669	NOT7-8_FAW24512	NOT7-8	214
42871670	NOT7-8_FAW24512	NOT7-8	186
42871671	NOT7-8_FAW24512	NOT7-8	138
42871672	NOT7-8_FAW24512	NOT7-8	145
42871673	NOT7-8_FAW24512	NOT7-8	132
42871674	NOT7-8_FAW24512	NOT7-8	93
42871675	NOT7-8_FAW24512	NOT7-8	120
42871676	NOT7-8_FAW24512	NOT7-8	185
42871677	NOT7-8_FAW24512	NOT7-8	125
42871678	NOT7-8_FAW24512	NOT7-8	158
42871679	NOT7-8_FAW24512	NOT7-8	202
42871680	NOT7-8_FAW24512	NOT7-8	118
42871681	NOT7-8_FAW24512	NOT7-8	106
42871682	NOT7-8_FAW24512	NOT7-8	230
42871683	NOT7-8_FAW24512	NOT7-8	161
42871684	NOT7-8_FAW24512	NOT7-8	225
42871685	NOT7-8_FAW24512	NOT7-8	137
42871686	NOT7-8_FAW24512	NOT7-8	147
42871687	NOT7-8_FAW24512	NOT7-8	9
42871688	NOT7-8_FAW24512	NOT7-8	168
42871689	NOT7-8_FAW24512	NOT7-8	123
42871690	NOT7-8_FAW24512	NOT7-8	150
42871691	NOT7-8_FAW24512	NOT7-8	113
42871692	NOT7-8_FAW24512	NOT7-8	146
42871693	NOT7-8_FAW24512	NOT7-8	50
42871694	NOT7-8_FAW24512	NOT7-8	127
42871695	NOT7-8_FAW24512	NOT7-8	148
42871696	NOT7-8_FAW24512	NOT7-8	80
42871697	NOT7-8_FAW24512	NOT7-8	226
42871698	NOT7-8_FAW24512	NOT7-8	58
42871699	NOT7-8_FAW24512	NOT7-8	62
42871700	NOT7-8_FAW24512	NOT7-8	133
42871701	NOT7-8_FAW24512	NOT7-8	72
42871702	NOT7-8_FAW24512	NOT7-8	124
42871703	NOT7-8_FAW24512	NOT7-8	220
42871704	NOT7-8_FAW24512	NOT7-8	6
42871705	NOT7-8_FAW24512	NOT7-8	97
42871706	NOT7-8_FAW24512	NOT7-8	113
42871707	NOT7-8_FAW24512	NOT7-8	106
42871708	NOT7-8_FAW24512	NOT7-8	16
42871709	NOT7-8_FAW24512	NOT7-8	133
42871710	NOT7-8_FAW24512	NOT7-8	162
42871711	NOT7-8_FAW24512	NOT7-8	144
42871712	NOT7-8_FAW24512	NOT7-8	185
42871713	NOT7-8_FAW24512	NOT7-8	118
42871714	NOT7-8_FAW24512	NOT7-8	97
42871715	NOT7-8_FAW24512	NOT7-8	149
42871716	NOT7-8_FAW24512	NOT7-8	134
42871717	NOT7-8_FAW24512	NOT7-8	145
42871718	NOT7-8_FAW24512	NOT7-8	19
42871719	NOT7-8_FAW24512	NOT7-8	160
42871720	NOT7-8_FAW24512	NOT7-8	134
42871721	NOT7-8_FAW24512	NOT7-8	172
42871722	NOT7-8_FAW24512	NOT7-8	97
42871723	NOT7-8_FAW24512	NOT7-8	115
42871724	NOT7-8_FAW24512	NOT7-8	159
42871725	NOT7-8_FAW24512	NOT7-8	141
42871726	NOT7-8_FAW24512	NOT7-8	128
42871727	NOT7-8_FAW24512	NOT7-8	110
42871728	NOT7-8_FAW24512	NOT7-8	117
42871729	NOT7-8_FAW24512	NOT7-8	181
42871730	NOT7-8_FAW24512	NOT7-8	148
42871731	NOT7-8_FAW24512	NOT7-8	114
42871732	NOT7-8_FAW24512	NOT7-8	275
42871733	NOT7-8_FAW24512	NOT7-8	118
42871734	NOT7-8_FAW24512	NOT7-8	174
42871735	NOT7-8_FAW24512	NOT7-8	129
42871736	NOT7-8_FAW24512	NOT7-8	118
42871737	NOT7-8_FAW24512	NOT7-8	97
42871738	NOT7-8_FAW24512	NOT7-8	124
42871739	NOT7-8_FAW24512	NOT7-8	147
42871740	NOT7-8_FAW24512	NOT7-8	241
42871741	NOT7-8_FAW24512	NOT7-8	99
42871742	NOT7-8_FAW24512	NOT7-8	170
42871743	NOT7-8_FAW24512	NOT7-8	122
42871744	NOT7-8_FAW24512	NOT7-8	164
42871745	NOT7-8_FAW24512	NOT7-8	108
42871746	NOT7-8_FAW24512	NOT7-8	143
42871747	NOT7-8_FAW24512	NOT7-8	90
42871748	NOT7-8_FAW24512	NOT7-8	96
42871749	NOT7-8_FAW24512	NOT7-8	14
42871750	NOT7-8_FAW24512	NOT7-8	130
42871751	NOT7-8_FAW24512	NOT7-8	88
42871752	NOT7-8_FAW24512	NOT7-8	189
42871753	NOT7-8_FAW24512	NOT7-8	104
42871754	NOT7-8_FAW24512	NOT7-8	161
42871755	NOT7-8_FAW24512	NOT7-8	145
42871756	NOT7-8_FAW24512	NOT7-8	10
42871757	NOT7-8_FAW24512	NOT7-8	156
42871758	NOT7-8_FAW24512	NOT7-8	126
42871759	NOT7-8_FAW24512	NOT7-8	101
42871760	NOT7-8_FAW24512	NOT7-8	106
42871761	NOT7-8_FAW24512	NOT7-8	137
42871762	NOT7-8_FAW24512	NOT7-8	9
42871763	NOT7-8_FAW24512	NOT7-8	72
42871764	NOT7-8_FAW24512	NOT7-8	10
42871765	NOT7-8_FAW24512	NOT7-8	14
42871766	NOT7-8_FAW24512	NOT7-8	96
42871767	NOT7-8_FAW24512	NOT7-8	90
42871768	NOT7-8_FAW24512	NOT7-8	130
42871769	NOT7-8_FAW24512	NOT7-8	88
42871770	NOT7-8_FAW24512	NOT7-8	151
42871771	NOT7-8_FAW24512	NOT7-8	189
42871772	NOT7-8_FAW24512	NOT7-8	104
42871773	NOT7-8_FAW24512	NOT7-8	171
42871774	NOT7-8_FAW24512	NOT7-8	105
42871775	NOT7-8_FAW24512	NOT7-8	160
42871776	NOT7-8_FAW24512	NOT7-8	284
42871777	NOT7-8_FAW24512	NOT7-8	109
42871778	NOT7-8_FAW24512	NOT7-8	130
42871779	NOT7-8_FAW24512	NOT7-8	211
42871780	NOT7-8_FAW24512	NOT7-8	93
42871781	NOT7-8_FAW24512	NOT7-8	106
42871782	NOT7-8_FAW24512	NOT7-8	171
42871783	NOT7-8_FAW24512	NOT7-8	60
42871784	NOT7-8_FAW24512	NOT7-8	77
42871785	NOT7-8_FAW24512	NOT7-8	136
42871786	NOT7-8_FAW24512	NOT7-8	84
42871787	NOT7-8_FAW24512	NOT7-8	147
42871788	NOT7-8_FAW24512	NOT7-8	122
42871789	NOT7-8_FAW24512	NOT7-8	130
42871790	NOT7-8_FAW24512	NOT7-8	159
42871791	NOT7-8_FAW24512	NOT7-8	119
42871792	NOT7-8_FAW24512	NOT7-8	159
42871793	NOT7-8_FAW24512	NOT7-8	131
42871794	NOT7-8_FAW24512	NOT7-8	108
42871795	NOT7-8_FAW24512	NOT7-8	139
42871796	NOT7-8_FAW24512	NOT7-8	147
42871797	NOT7-8_FAW24512	NOT7-8	188
42871798	NOT7-8_FAW24512	NOT7-8	110
42871799	NOT7-8_FAW24512	NOT7-8	51
42871800	NOT7-8_FAW24512	NOT7-8	128
42871801	NOT7-8_FAW24512	NOT7-8	174
42871802	NOT7-8_FAW24512	NOT7-8	251
42871803	NOT7-8_FAW24512	NOT7-8	157
42871804	NOT7-8_FAW24512	NOT7-8	133
42871805	NOT7-8_FAW24512	NOT7-8	97
42871806	NOT7-8_FAW24512	NOT7-8	291
42871807	NOT7-8_FAW24512	NOT7-8	168
42871808	NOT7-8_FAW24512	NOT7-8	181
42871809	NOT7-8_FAW24512	NOT7-8	145
42871810	NOT7-8_FAW24512	NOT7-8	155
42871811	NOT7-8_FAW24512	NOT7-8	142
42871812	NOT7-8_FAW24512	NOT7-8	43
42871813	NOT7-8_FAW24512	NOT7-8	149
42871814	NOT7-8_FAW24512	NOT7-8	49
42871815	NOT7-8_FAW24512	NOT7-8	124
42871816	NOT7-8_FAW24512	NOT7-8	15
42871817	NOT7-8_FAW24512	NOT7-8	126
42871818	NOT7-8_FAW24512	NOT7-8	149
42871819	NOT7-8_FAW24512	NOT7-8	118
42871820	NOT7-8_FAW24512	NOT7-8	94
42871821	NOT7-8_FAW24512	NOT7-8	176
42871822	NOT7-8_FAW24512	NOT7-8	203
42871823	NOT7-8_FAW24512	NOT7-8	171
42871824	NOT7-8_FAW24512	NOT7-8	112
42871825	NOT7-8_FAW24512	NOT7-8	53
42871826	NOT7-8_FAW24512	NOT7-8	200
42871827	NOT7-8_FAW24512	NOT7-8	142
42871828	NOT7-8_FAW24512	NOT7-8	98
42871829	NOT7-8_FAW24512	NOT7-8	108
42871830	NOT7-8_FAW24512	NOT7-8	280
42871831	NOT7-8_FAW24512	NOT7-8	107
42871832	NOT7-8_FAW24512	NOT7-8	280
42871833	NOT7-8_FAW24512	NOT7-8	129
42871834	NOT7-8_FAW24512	NOT7-8	178
42871835	NOT7-8_FAW24512	NOT7-8	111
42871836	NOT7-8_FAW24512	NOT7-8	8
42871837	NOT7-8_FAW24512	NOT7-8	122
42871838	NOT7-8_FAW24512	NOT7-8	112
42871839	NOT7-8_FAW24512	NOT7-8	136
42871840	NOT7-8_FAW24512	NOT7-8	226
42871841	NOT7-8_FAW24512	NOT7-8	125
42871842	NOT7-8_FAW24512	NOT7-8	169
42871843	NOT7-8_FAW24512	NOT7-8	13
42871844	NOT7-8_FAW24512	NOT7-8	138
42871845	NOT7-8_FAW24512	NOT7-8	51
42871846	NOT7-8_FAW24512	NOT7-8	122
42871847	NOT7-8_FAW24512	NOT7-8	91
42871848	NOT7-8_FAW24512	NOT7-8	103
42871849	NOT7-8_FAW24512	NOT7-8	170
42871850	NOT7-8_FAW24512	NOT7-8	156
42871851	NOT7-8_FAW24512	NOT7-8	227
42871852	NOT7-8_FAW24512	NOT7-8	111
42871853	NOT7-8_FAW24512	NOT7-8	142
42871854	NOT7-8_FAW24512	NOT7-8	157
42871855	NOT7-8_FAW24512	NOT7-8	141
42871856	NOT7-8_FAW24512	NOT7-8	141
42871857	NOT7-8_FAW24512	NOT7-8	158
42871858	NOT7-8_FAW24512	NOT7-8	159
42871859	NOT7-8_FAW24512	NOT7-8	145
42871860	NOT7-8_FAW24512	NOT7-8	162
42871861	NOT7-8_FAW24512	NOT7-8	43
42871862	NOT7-8_FAW24512	NOT7-8	43
42871863	NOT7-8_FAW24512	NOT7-8	280
42871864	NOT7-8_FAW24512	NOT7-8	178
42871865	NOT7-8_FAW24512	NOT7-8	280
42871866	NOT7-8_FAW24512	NOT7-8	129
42871867	NOT7-8_FAW24512	NOT7-8	107
42871868	NOT7-8_FAW24512	NOT7-8	200
42871869	NOT7-8_FAW24512	NOT7-8	111
42871870	NOT7-8_FAW24512	NOT7-8	8
42871871	NOT7-8_FAW24512	NOT7-8	122
42871872	NOT7-8_FAW24512	NOT7-8	112
42871873	NOT7-8_FAW24512	NOT7-8	136
42871874	NOT7-8_FAW24512	NOT7-8	226
42871875	NOT7-8_FAW24512	NOT7-8	125
42871876	NOT7-8_FAW24512	NOT7-8	169
42871877	NOT7-8_FAW24512	NOT7-8	13
42871878	NOT7-8_FAW24512	NOT7-8	138
42871879	NOT7-8_FAW24512	NOT7-8	51
42871880	NOT7-8_FAW24512	NOT7-8	122
42871881	NOT7-8_FAW24512	NOT7-8	91
42871882	NOT7-8_FAW24512	NOT7-8	103
42871883	NOT7-8_FAW24512	NOT7-8	170
42871884	NOT7-8_FAW24512	NOT7-8	156
42871885	NOT7-8_FAW24512	NOT7-8	227
42871886	NOT7-8_FAW24512	NOT7-8	111
42871887	NOT7-8_FAW24512	NOT7-8	142
42871888	NOT7-8_FAW24512	NOT7-8	157
42871889	NOT7-8_FAW24512	NOT7-8	141
42871890	NOT7-8_FAW24512	NOT7-8	141
42871891	NOT7-8_FAW24512	NOT7-8	158
42871892	NOT7-8_FAW24512	NOT7-8	159
42871893	NOT7-8_FAW24512	NOT7-8	145
42871894	NOT7-8_FAW24512	NOT7-8	162
42871895	NOT7-8_FAW24512	NOT7-8	227
42871896	NOT7-8_FAW24512	NOT7-8	8
42871897	NOT7-8_FAW24512	NOT7-8	74
42871898	NOT7-8_FAW24512	NOT7-8	121
42871899	NOT7-8_FAW24512	NOT7-8	119
42871900	NOT7-8_FAW24512	NOT7-8	167
42871901	NOT7-8_FAW24512	NOT7-8	135
42871902	NOT7-8_FAW24512	NOT7-8	224
42871903	NOT7-8_FAW24512	NOT7-8	13
42871904	NOT7-8_FAW24512	NOT7-8	46
42871905	NOT7-8_FAW24512	NOT7-8	285
42871906	NOT7-8_FAW24512	NOT7-8	128
42871907	NOT7-8_FAW24512	NOT7-8	261
42871908	NOT7-8_FAW24512	NOT7-8	249
42871909	NOT7-8_FAW24512	NOT7-8	129
42871910	NOT7-8_FAW24512	NOT7-8	162
42871911	NOT7-8_FAW24512	NOT7-8	146
42871912	NOT7-8_FAW24512	NOT7-8	173
42871913	NOT7-8_FAW24512	NOT7-8	39
42871914	NOT7-8_FAW24512	NOT7-8	129
42871915	NOT7-8_FAW24512	NOT7-8	119
42871916	NOT7-8_FAW24512	NOT7-8	235
42871917	NOT7-8_FAW24512	NOT7-8	46
42871918	NOT7-8_FAW24512	NOT7-8	89
42871919	NOT7-8_FAW24512	NOT7-8	247
42871920	NOT7-8_FAW24512	NOT7-8	95
42871921	NOT7-8_FAW24512	NOT7-8	185
42871922	NOT7-8_FAW24512	NOT7-8	111
42871923	NOT7-8_FAW24512	NOT7-8	57
42871924	NOT7-8_FAW24512	NOT7-8	123
42871925	NOT7-8_FAW24512	NOT7-8	56
42871926	NOT7-8_FAW24512	NOT7-8	39
42871927	NOT7-8_FAW24512	NOT7-8	162
42871928	NOT7-8_FAW24512	NOT7-8	128
42871929	NOT7-8_FAW24512	NOT7-8	276
42871930	NOT7-8_FAW24512	NOT7-8	138
42871931	NOT7-8_FAW24512	NOT7-8	69
42871932	NOT7-8_FAW24512	NOT7-8	67
42871933	NOT7-8_FAW24512	NOT7-8	57
42871934	NOT7-8_FAW24512	NOT7-8	123
42871935	NOT7-8_FAW24512	NOT7-8	56
42871936	NOT7-8_FAW24512	NOT7-8	39
42871937	NOT7-8_FAW24512	NOT7-8	162
42871938	NOT7-8_FAW24512	NOT7-8	135
42871939	NOT7-8_FAW24512	NOT7-8	46
42871940	NOT7-8_FAW24512	NOT7-8	285
42871941	NOT7-8_FAW24512	NOT7-8	128
42871942	NOT7-8_FAW24512	NOT7-8	261
42871943	NOT7-8_FAW24512	NOT7-8	249
42871944	NOT7-8_FAW24512	NOT7-8	129
42871945	NOT7-8_FAW24512	NOT7-8	162
42871946	NOT7-8_FAW24512	NOT7-8	146
42871947	NOT7-8_FAW24512	NOT7-8	173
42871948	NOT7-8_FAW24512	NOT7-8	39
42871949	NOT7-8_FAW24512	NOT7-8	129
42871950	NOT7-8_FAW24512	NOT7-8	119
42871951	NOT7-8_FAW24512	NOT7-8	235
42871952	NOT7-8_FAW24512	NOT7-8	46
42871953	NOT7-8_FAW24512	NOT7-8	89
42871954	NOT7-8_FAW24512	NOT7-8	247
42871955	NOT7-8_FAW24512	NOT7-8	95
42871956	NOT7-8_FAW24512	NOT7-8	185
42871957	NOT7-8_FAW24512	NOT7-8	111
42871958	NOT7-8_FAW24512	NOT7-8	57
42871959	NOT7-8_FAW24512	NOT7-8	123
42871960	NOT7-8_FAW24512	NOT7-8	56
42871961	NOT7-8_FAW24512	NOT7-8	39
42871962	NOT7-8_FAW24512	NOT7-8	152
42871963	NOT7-8_FAW24512	NOT7-8	13
42871964	NOT7-8_FAW24512	NOT7-8	289
42871965	NOT7-8_FAW24512	NOT7-8	173
42871966	NOT7-8_FAW24512	NOT7-8	173
42871967	NOT7-8_FAW24512	NOT7-8	173
42871968	NOT7-8_FAW24512	NOT7-8	110
42871969	NOT7-8_FAW24512	NOT7-8	80
42871970	NOT7-8_FAW24512	NOT7-8	95
42871971	NOT7-8_FAW24512	NOT7-8	106
42871972	NOT7-8_FAW24512	NOT7-8	127
42871973	NOT7-8_FAW24512	NOT7-8	158
42871974	NOT7-8_FAW24512	NOT7-8	138
42871975	NOT7-8_FAW24512	NOT7-8	146
42871976	NOT7-8_FAW24512	NOT7-8	172
42871977	NOT7-8_FAW24512	NOT7-8	155
42871978	NOT7-8_FAW24512	NOT7-8	145
42871979	NOT7-8_FAW24512	NOT7-8	71
42871980	NOT7-8_FAW24512	NOT7-8	98
42871981	NOT7-8_FAW24512	NOT7-8	88
42871982	NOT7-8_FAW24512	NOT7-8	156
42871983	NOT7-8_FAW24512	NOT7-8	74
42871984	NOT7-8_FAW24512	NOT7-8	154
42871985	NOT7-8_FAW24512	NOT7-8	156
42871986	NOT7-8_FAW24512	NOT7-8	149
42871987	NOT7-8_FAW24512	NOT7-8	41
42871988	NOT7-8_FAW24512	NOT7-8	154
42871989	NOT7-8_FAW24512	NOT7-8	137
42871990	NOT7-8_FAW24512	NOT7-8	104
42871991	NOT7-8_FAW24512	NOT7-8	136
42871992	NOT7-8_FAW24512	NOT7-8	117
42871993	NOT7-8_FAW24512	NOT7-8	98
42871994	NOT7-8_FAW24512	NOT7-8	126
42871995	NOT7-8_FAW24512	NOT7-8	129
42871996	NOT7-8_FAW24512	NOT7-8	122
42871997	NOT7-8_FAW24512	NOT7-8	285
42871998	NOT7-8_FAW24512	NOT7-8	110
42871999	NOT7-8_FAW24512	NOT7-8	113
42872000	NOT7-8_FAW24512	NOT7-8	168
42872001	NOT7-8_FAW24512	NOT7-8	125
42872002	NOT7-8_FAW24512	NOT7-8	133
42872003	NOT7-8_FAW24512	NOT7-8	159
42872004	NOT7-8_FAW24512	NOT7-8	132
42872005	NOT7-8_FAW24512	NOT7-8	139
42872006	NOT7-8_FAW24512	NOT7-8	143
42872007	NOT7-8_FAW24512	NOT7-8	111
42872008	NOT7-8_FAW24512	NOT7-8	104
42872009	NOT7-8_FAW24512	NOT7-8	149
42872010	NOT7-8_FAW24512	NOT7-8	197
42872011	NOT7-8_FAW24512	NOT7-8	54
42872012	NOT7-8_FAW24512	NOT7-8	145
42872013	NOT7-8_FAW24512	NOT7-8	102
42872014	NOT7-8_FAW24512	NOT7-8	135
42872015	NOT7-8_FAW24512	NOT7-8	148
42872016	NOT7-8_FAW24512	NOT7-8	160
42872017	NOT7-8_FAW24512	NOT7-8	105
42872018	NOT7-8_FAW24512	NOT7-8	51
42872019	NOT7-8_FAW24512	NOT7-8	117
42872020	NOT7-8_FAW24512	NOT7-8	145
42872021	NOT7-8_FAW24512	NOT7-8	101
42872022	NOT7-8_FAW24512	NOT7-8	90
42872023	NOT7-8_FAW24512	NOT7-8	130
42872024	NOT7-8_FAW24512	NOT7-8	96
42872025	NOT7-8_FAW24512	NOT7-8	148
42872026	NOT7-8_FAW24512	NOT7-8	122
42872027	NOT7-8_FAW24512	NOT7-8	131
42872028	NOT7-8_FAW24512	NOT7-8	221
42872029	NOT7-8_FAW24512	NOT7-8	137
42872030	NOT7-8_FAW24512	NOT7-8	131
42872031	NOT7-8_FAW24512	NOT7-8	95
42872032	NOT7-8_FAW24512	NOT7-8	54
42872033	NOT7-8_FAW24512	NOT7-8	71
42872034	NOT7-8_FAW24512	NOT7-8	238
42872035	NOT7-8_FAW24512	NOT7-8	129
42872036	NOT7-8_FAW24512	NOT7-8	127
42872037	NOT7-8_FAW24512	NOT7-8	134
42872038	NOT7-8_FAW24512	NOT7-8	131
42872039	NOT7-8_FAW24512	NOT7-8	151
42872040	NOT7-8_FAW24512	NOT7-8	92
42872041	NOT7-8_FAW24512	NOT7-8	160
42872042	NOT7-8_FAW24512	NOT7-8	143
42872043	NOT7-8_FAW24512	NOT7-8	172
42872044	NOT7-8_FAW24512	NOT7-8	67
42872045	NOT7-8_FAW24512	NOT7-8	150
42872046	NOT7-8_FAW24512	NOT7-8	136
42872047	NOT7-8_FAW24512	NOT7-8	87
42872048	NOT7-8_FAW24512	NOT7-8	269
42872049	NOT7-8_FAW24512	NOT7-8	257
42872050	NOT7-8_FAW24512	NOT7-8	149
42872051	NOT7-8_FAW24512	NOT7-8	153
42872052	NOT7-8_FAW24512	NOT7-8	188
42872053	NOT7-8_FAW24512	NOT7-8	104
42872054	NOT7-8_FAW24512	NOT7-8	66
42872055	NOT7-8_FAW24512	NOT7-8	110
42872056	NOT7-8_FAW24512	NOT7-8	73
42872057	NOT7-8_FAW24512	NOT7-8	180
42872058	NOT7-8_FAW24512	NOT7-8	113
42872059	NOT7-8_FAW24512	NOT7-8	60
42872060	NOT7-8_FAW24512	NOT7-8	71
42872061	NOT7-8_FAW24512	NOT7-8	132
42872062	NOT7-8_FAW24512	NOT7-8	140
42872063	NOT7-8_FAW24512	NOT7-8	134
42872064	NOT7-8_FAW24512	NOT7-8	138
42872065	NOT7-8_FAW24512	NOT7-8	131
42872066	NOT7-8_FAW24512	NOT7-8	136
42872067	NOT7-8_FAW24512	NOT7-8	110
42872068	NOT7-8_FAW24512	NOT7-8	80
42872069	NOT7-8_FAW24512	NOT7-8	95
42872070	NOT7-8_FAW24512	NOT7-8	106
42872071	NOT7-8_FAW24512	NOT7-8	158
42872072	NOT7-8_FAW24512	NOT7-8	138
42872073	NOT7-8_FAW24512	NOT7-8	155
42872074	NOT7-8_FAW24512	NOT7-8	162
42872075	NOT7-8_FAW24512	NOT7-8	98
42872076	NOT7-8_FAW24512	NOT7-8	88
42872077	NOT7-8_FAW24512	NOT7-8	154
42872078	NOT7-8_FAW24512	NOT7-8	149
42872079	NOT7-8_FAW24512	NOT7-8	154
42872080	NOT7-8_FAW24512	NOT7-8	137
42872081	NOT7-8_FAW24512	NOT7-8	98
42872082	NOT7-8_FAW24512	NOT7-8	129
42872083	NOT7-8_FAW24512	NOT7-8	125
42872084	NOT7-8_FAW24512	NOT7-8	81
42872085	NOT7-8_FAW24512	NOT7-8	269
42872086	NOT7-8_FAW24512	NOT7-8	139
42872087	NOT7-8_FAW24512	NOT7-8	132
42872088	NOT7-8_FAW24512	NOT7-8	143
42872089	NOT7-8_FAW24512	NOT7-8	111
42872090	NOT7-8_FAW24512	NOT7-8	197
42872091	NOT7-8_FAW24512	NOT7-8	145
42872092	NOT7-8_FAW24512	NOT7-8	148
42872093	NOT7-8_FAW24512	NOT7-8	145
42872094	NOT7-8_FAW24512	NOT7-8	74
42872095	NOT7-8_FAW24512	NOT7-8	133
42872096	NOT7-8_FAW24512	NOT7-8	96
42872097	NOT7-8_FAW24512	NOT7-8	148
42872098	NOT7-8_FAW24512	NOT7-8	81
42872099	NOT7-8_FAW24512	NOT7-8	127
42872100	NOT7-8_FAW24512	NOT7-8	67
42872101	NOT7-8_FAW24512	NOT7-8	269
42872102	NOT7-8_FAW24512	NOT7-8	257
42872103	NOT7-8_FAW24512	NOT7-8	149
42872104	NOT7-8_FAW24512	NOT7-8	153
42872105	NOT7-8_FAW24512	NOT7-8	89
42872106	NOT7-8_FAW24512	NOT7-8	188
42872107	NOT7-8_FAW24512	NOT7-8	66
42872108	NOT7-8_FAW24512	NOT7-8	73
42872109	NOT7-8_FAW24512	NOT7-8	80
42872110	NOT7-8_FAW24512	NOT7-8	60
42872111	NOT7-8_FAW24512	NOT7-8	146
42872112	NOT7-8_FAW24512	NOT7-8	71
42872113	NOT7-8_FAW24512	NOT7-8	71
42872114	NOT7-8_FAW24512	NOT7-8	156
42872115	NOT7-8_FAW24512	NOT7-8	132
42872116	NOT7-8_FAW24512	NOT7-8	140
42872117	NOT7-8_FAW24512	NOT7-8	117
42872118	NOT7-8_FAW24512	NOT7-8	126
42872119	NOT7-8_FAW24512	NOT7-8	285
42872120	NOT7-8_FAW24512	NOT7-8	168
42872121	NOT7-8_FAW24512	NOT7-8	269
42872122	NOT7-8_FAW24512	NOT7-8	139
42872123	NOT7-8_FAW24512	NOT7-8	134
42872124	NOT7-8_FAW24512	NOT7-8	104
42872125	NOT7-8_FAW24512	NOT7-8	149
42872126	NOT7-8_FAW24512	NOT7-8	54
42872127	NOT7-8_FAW24512	NOT7-8	138
42872128	NOT7-8_FAW24512	NOT7-8	160
42872129	NOT7-8_FAW24512	NOT7-8	51
42872130	NOT7-8_FAW24512	NOT7-8	117
42872131	NOT7-8_FAW24512	NOT7-8	137
42872132	NOT7-8_FAW24512	NOT7-8	130
42872133	NOT7-8_FAW24512	NOT7-8	221
42872134	NOT7-8_FAW24512	NOT7-8	162
42872135	NOT7-8_FAW24512	NOT7-8	131
42872136	NOT7-8_FAW24512	NOT7-8	155
42872137	NOT7-8_FAW24512	NOT7-8	122
42872138	NOT7-8_FAW24512	NOT7-8	131
42872139	NOT7-8_FAW24512	NOT7-8	122
42872140	NOT7-8_FAW24512	NOT7-8	162
42872141	NOT7-8_FAW24512	NOT7-8	190
42872142	NOT7-8_FAW24512	NOT7-8	7
42872143	NOT7-8_FAW24512	NOT7-8	81
42872144	NOT7-8_FAW24512	NOT7-8	95
42872145	NOT7-8_FAW24512	NOT7-8	54
42872146	NOT7-8_FAW24512	NOT7-8	71
42872147	NOT7-8_FAW24512	NOT7-8	238
42872148	NOT7-8_FAW24512	NOT7-8	129
42872149	NOT7-8_FAW24512	NOT7-8	127
42872150	NOT7-8_FAW24512	NOT7-8	146
42872151	NOT7-8_FAW24512	NOT7-8	131
42872152	NOT7-8_FAW24512	NOT7-8	151
42872153	NOT7-8_FAW24512	NOT7-8	92
42872154	NOT7-8_FAW24512	NOT7-8	160
42872155	NOT7-8_FAW24512	NOT7-8	143
42872156	NOT7-8_FAW24512	NOT7-8	67
42872157	NOT7-8_FAW24512	NOT7-8	150
42872158	NOT7-8_FAW24512	NOT7-8	136
42872159	NOT7-8_FAW24512	NOT7-8	140
42872160	NOT7-8_FAW24512	NOT7-8	87
42872161	NOT7-8_FAW24512	NOT7-8	257
42872162	NOT7-8_FAW24512	NOT7-8	149
42872163	NOT7-8_FAW24512	NOT7-8	127
42872164	NOT7-8_FAW24512	NOT7-8	153
42872165	NOT7-8_FAW24512	NOT7-8	188
42872166	NOT7-8_FAW24512	NOT7-8	104
42872167	NOT7-8_FAW24512	NOT7-8	66
42872168	NOT7-8_FAW24512	NOT7-8	110
42872169	NOT7-8_FAW24512	NOT7-8	73
42872170	NOT7-8_FAW24512	NOT7-8	180
42872171	NOT7-8_FAW24512	NOT7-8	113
42872172	NOT7-8_FAW24512	NOT7-8	104
42872173	NOT7-8_FAW24512	NOT7-8	102
42872174	NOT7-8_FAW24512	NOT7-8	269
42872175	NOT7-8_FAW24512	NOT7-8	160
42872176	NOT7-8_FAW24512	NOT7-8	132
42872177	NOT7-8_FAW24512	NOT7-8	130
42872178	NOT7-8_FAW24512	NOT7-8	117
42872179	NOT7-8_FAW24512	NOT7-8	137
42872180	NOT7-8_FAW24512	NOT7-8	168
42872181	NOT7-8_FAW24512	NOT7-8	149
42872182	NOT7-8_FAW24512	NOT7-8	51
42872183	NOT7-8_FAW24512	NOT7-8	117
42872184	NOT7-8_FAW24512	NOT7-8	54
42872185	NOT7-8_FAW24512	NOT7-8	138
42872186	NOT7-8_FAW24512	NOT7-8	156
42872187	NOT7-8_FAW24512	NOT7-8	140
42872188	NOT7-8_FAW24512	NOT7-8	134
42872189	NOT7-8_FAW24512	NOT7-8	126
42872190	NOT7-8_FAW24512	NOT7-8	146
42872191	NOT7-8_FAW24512	NOT7-8	139
42872192	NOT7-8_FAW24512	NOT7-8	111
42872193	NOT7-8_FAW24512	NOT7-8	60
42872194	NOT7-8_FAW24512	NOT7-8	71
42872195	NOT7-8_FAW24512	NOT7-8	154
42872196	NOT7-8_FAW24512	NOT7-8	71
42872197	NOT7-8_FAW24512	NOT7-8	285
42872198	NOT7-8_FAW24512	NOT7-8	131
42872199	NOT7-8_FAW24512	NOT7-8	90
42872200	NOT7-8_FAW24512	NOT7-8	172
42872201	NOT7-8_FAW24512	NOT7-8	136
42872202	NOT7-8_FAW24512	NOT7-8	135
42872203	NOT7-8_FAW24512	NOT7-8	110
42872204	NOT7-8_FAW24512	NOT7-8	80
42872205	NOT7-8_FAW24512	NOT7-8	95
42872206	NOT7-8_FAW24512	NOT7-8	106
42872207	NOT7-8_FAW24512	NOT7-8	127
42872208	NOT7-8_FAW24512	NOT7-8	158
42872209	NOT7-8_FAW24512	NOT7-8	138
42872210	NOT7-8_FAW24512	NOT7-8	155
42872211	NOT7-8_FAW24512	NOT7-8	145
42872212	NOT7-8_FAW24512	NOT7-8	162
42872213	NOT7-8_FAW24512	NOT7-8	98
42872214	NOT7-8_FAW24512	NOT7-8	88
42872215	NOT7-8_FAW24512	NOT7-8	154
42872216	NOT7-8_FAW24512	NOT7-8	156
42872217	NOT7-8_FAW24512	NOT7-8	149
42872218	NOT7-8_FAW24512	NOT7-8	41
42872219	NOT7-8_FAW24512	NOT7-8	137
42872220	NOT7-8_FAW24512	NOT7-8	104
42872221	NOT7-8_FAW24512	NOT7-8	98
42872222	NOT7-8_FAW24512	NOT7-8	129
42872223	NOT7-8_FAW24512	NOT7-8	122
42872224	NOT7-8_FAW24512	NOT7-8	110
42872225	NOT7-8_FAW24512	NOT7-8	113
42872226	NOT7-8_FAW24512	NOT7-8	125
42872227	NOT7-8_FAW24512	NOT7-8	81
42872228	NOT7-8_FAW24512	NOT7-8	139
42872229	NOT7-8_FAW24512	NOT7-8	159
42872230	NOT7-8_FAW24512	NOT7-8	132
42872231	NOT7-8_FAW24512	NOT7-8	143
42872232	NOT7-8_FAW24512	NOT7-8	197
42872233	NOT7-8_FAW24512	NOT7-8	145
42872234	NOT7-8_FAW24512	NOT7-8	148
42872235	NOT7-8_FAW24512	NOT7-8	155
42872236	NOT7-8_FAW24512	NOT7-8	105
42872237	NOT7-8_FAW24512	NOT7-8	145
42872238	NOT7-8_FAW24512	NOT7-8	101
42872239	NOT7-8_FAW24512	NOT7-8	74
42872240	NOT7-8_FAW24512	NOT7-8	133
42872241	NOT7-8_FAW24512	NOT7-8	96
42872242	NOT7-8_FAW24512	NOT7-8	148
42872243	NOT7-8_FAW24512	NOT7-8	122
42872244	NOT7-8_FAW24512	NOT7-8	221
42872245	NOT7-8_FAW24512	NOT7-8	221
42872246	NOT7-8_FAW24512	NOT7-8	131
42872247	NOT7-8_FAW24512	NOT7-8	122
42872248	NOT7-8_FAW24512	NOT7-8	162
42872249	NOT7-8_FAW24512	NOT7-8	190
42872250	NOT7-8_FAW24512	NOT7-8	7
42872251	NOT7-8_FAW24512	NOT7-8	81
42872252	NOT7-8_FAW24512	NOT7-8	54
42872253	NOT7-8_FAW24512	NOT7-8	71
42872254	NOT7-8_FAW24512	NOT7-8	238
42872255	NOT7-8_FAW24512	NOT7-8	127
42872256	NOT7-8_FAW24512	NOT7-8	146
42872257	NOT7-8_FAW24512	NOT7-8	134
42872258	NOT7-8_FAW24512	NOT7-8	131
42872259	NOT7-8_FAW24512	NOT7-8	151
42872260	NOT7-8_FAW24512	NOT7-8	92
42872261	NOT7-8_FAW24512	NOT7-8	160
42872262	NOT7-8_FAW24512	NOT7-8	143
42872263	NOT7-8_FAW24512	NOT7-8	172
42872264	NOT7-8_FAW24512	NOT7-8	150
42872265	NOT7-8_FAW24512	NOT7-8	136
42872266	NOT7-8_FAW24512	NOT7-8	140
42872267	NOT7-8_FAW24512	NOT7-8	87
42872268	NOT7-8_FAW24512	NOT7-8	269
42872269	NOT7-8_FAW24512	NOT7-8	257
42872270	NOT7-8_FAW24512	NOT7-8	149
42872271	NOT7-8_FAW24512	NOT7-8	127
42872272	NOT7-8_FAW24512	NOT7-8	153
42872273	NOT7-8_FAW24512	NOT7-8	89
42872274	NOT7-8_FAW24512	NOT7-8	188
42872275	NOT7-8_FAW24512	NOT7-8	104
42872276	NOT7-8_FAW24512	NOT7-8	66
42872277	NOT7-8_FAW24512	NOT7-8	110
42872278	NOT7-8_FAW24512	NOT7-8	180
42872279	NOT7-8_FAW24512	NOT7-8	80
42872280	NOT7-8_FAW24512	NOT7-8	127
42872281	NOT7-8_FAW24512	NOT7-8	172
42872282	NOT7-8_FAW24512	NOT7-8	156
42872283	NOT7-8_FAW24512	NOT7-8	41
42872284	NOT7-8_FAW24512	NOT7-8	104
42872285	NOT7-8_FAW24512	NOT7-8	98
42872286	NOT7-8_FAW24512	NOT7-8	159
42872287	NOT7-8_FAW24512	NOT7-8	135
42872288	NOT7-8_FAW24512	NOT7-8	155
42872289	NOT7-8_FAW24512	NOT7-8	105
42872290	NOT7-8_FAW24512	NOT7-8	145
42872291	NOT7-8_FAW24512	NOT7-8	90
42872292	NOT7-8_FAW24512	NOT7-8	113
42872293	NOT7-8_FAW24512	NOT7-8	101
42872294	NOT7-8_FAW24512	NOT7-8	110
42872295	NOT7-8_FAW24512	NOT7-8	122
42872296	NOT7-8_FAW24512	NOT7-8	139
42872297	NOT7-8_FAW24512	NOT7-8	145
42872298	NOT7-8_FAW24512	NOT7-8	81
42872299	NOT7-8_FAW24512	NOT7-8	102
42872300	NOT7-8_FAW24512	NOT7-8	122
42872301	NOT7-8_FAW24512	NOT7-8	162
42872302	NOT7-8_FAW24512	NOT7-8	190
42872303	NOT7-8_FAW24512	NOT7-8	7
42872304	NOT7-8_FAW24512	NOT7-8	81
42872305	NOT7-8_FAW24512	NOT7-8	95
42872306	NOT7-8_FAW24512	NOT7-8	54
42872307	NOT7-8_FAW24512	NOT7-8	71
42872308	NOT7-8_FAW24512	NOT7-8	238
42872309	NOT7-8_FAW24512	NOT7-8	129
42872310	NOT7-8_FAW24512	NOT7-8	127
42872311	NOT7-8_FAW24512	NOT7-8	146
42872312	NOT7-8_FAW24512	NOT7-8	134
42872313	NOT7-8_FAW24512	NOT7-8	131
42872314	NOT7-8_FAW24512	NOT7-8	151
42872315	NOT7-8_FAW24512	NOT7-8	92
42872316	NOT7-8_FAW24512	NOT7-8	160
42872317	NOT7-8_FAW24512	NOT7-8	143
42872318	NOT7-8_FAW24512	NOT7-8	172
42872319	NOT7-8_FAW24512	NOT7-8	67
42872320	NOT7-8_FAW24512	NOT7-8	150
42872321	NOT7-8_FAW24512	NOT7-8	136
42872322	NOT7-8_FAW24512	NOT7-8	140
42872323	NOT7-8_FAW24512	NOT7-8	87
42872324	NOT7-8_FAW24512	NOT7-8	269
42872325	NOT7-8_FAW24512	NOT7-8	257
42872326	NOT7-8_FAW24512	NOT7-8	127
42872327	NOT7-8_FAW24512	NOT7-8	153
42872328	NOT7-8_FAW24512	NOT7-8	89
42872329	NOT7-8_FAW24512	NOT7-8	188
42872330	NOT7-8_FAW24512	NOT7-8	104
42872331	NOT7-8_FAW24512	NOT7-8	110
42872332	NOT7-8_FAW24512	NOT7-8	73
42872333	NOT7-8_FAW24512	NOT7-8	180
42872334	NOT7-8_FAW24512	NOT7-8	113
42872335	NOT7-8_FAW24512	NOT7-8	80
42872336	NOT7-8_FAW24512	NOT7-8	104
42872337	NOT7-8_FAW24512	NOT7-8	102
42872338	NOT7-8_FAW24512	NOT7-8	269
42872339	NOT7-8_FAW24512	NOT7-8	160
42872340	NOT7-8_FAW24512	NOT7-8	132
42872341	NOT7-8_FAW24512	NOT7-8	130
42872342	NOT7-8_FAW24512	NOT7-8	117
42872343	NOT7-8_FAW24512	NOT7-8	137
42872344	NOT7-8_FAW24512	NOT7-8	168
42872345	NOT7-8_FAW24512	NOT7-8	149
42872346	NOT7-8_FAW24512	NOT7-8	51
42872347	NOT7-8_FAW24512	NOT7-8	117
42872348	NOT7-8_FAW24512	NOT7-8	54
42872349	NOT7-8_FAW24512	NOT7-8	138
42872350	NOT7-8_FAW24512	NOT7-8	156
42872351	NOT7-8_FAW24512	NOT7-8	140
42872352	NOT7-8_FAW24512	NOT7-8	134
42872353	NOT7-8_FAW24512	NOT7-8	126
42872354	NOT7-8_FAW24512	NOT7-8	146
42872355	NOT7-8_FAW24512	NOT7-8	139
42872356	NOT7-8_FAW24512	NOT7-8	111
42872357	NOT7-8_FAW24512	NOT7-8	60
42872358	NOT7-8_FAW24512	NOT7-8	71
42872359	NOT7-8_FAW24512	NOT7-8	154
42872360	NOT7-8_FAW24512	NOT7-8	71
42872361	NOT7-8_FAW24512	NOT7-8	285
42872362	NOT7-8_FAW24512	NOT7-8	90
42872363	NOT7-8_FAW24512	NOT7-8	172
42872364	NOT7-8_FAW24512	NOT7-8	136
42872365	NOT7-8_FAW24512	NOT7-8	135
42872366	NOT7-8_FAW24512	NOT7-8	110
42872367	NOT7-8_FAW24512	NOT7-8	80
42872368	NOT7-8_FAW24512	NOT7-8	95
42872369	NOT7-8_FAW24512	NOT7-8	106
42872370	NOT7-8_FAW24512	NOT7-8	127
42872371	NOT7-8_FAW24512	NOT7-8	158
42872372	NOT7-8_FAW24512	NOT7-8	138
42872373	NOT7-8_FAW24512	NOT7-8	155
42872374	NOT7-8_FAW24512	NOT7-8	145
42872375	NOT7-8_FAW24512	NOT7-8	162
42872376	NOT7-8_FAW24512	NOT7-8	98
42872377	NOT7-8_FAW24512	NOT7-8	88
42872378	NOT7-8_FAW24512	NOT7-8	154
42872379	NOT7-8_FAW24512	NOT7-8	156
42872380	NOT7-8_FAW24512	NOT7-8	149
42872381	NOT7-8_FAW24512	NOT7-8	41
42872382	NOT7-8_FAW24512	NOT7-8	137
42872383	NOT7-8_FAW24512	NOT7-8	104
42872384	NOT7-8_FAW24512	NOT7-8	98
42872385	NOT7-8_FAW24512	NOT7-8	129
42872386	NOT7-8_FAW24512	NOT7-8	122
42872387	NOT7-8_FAW24512	NOT7-8	110
42872388	NOT7-8_FAW24512	NOT7-8	113
42872389	NOT7-8_FAW24512	NOT7-8	125
42872390	NOT7-8_FAW24512	NOT7-8	81
42872391	NOT7-8_FAW24512	NOT7-8	139
42872392	NOT7-8_FAW24512	NOT7-8	159
42872393	NOT7-8_FAW24512	NOT7-8	132
42872394	NOT7-8_FAW24512	NOT7-8	143
42872395	NOT7-8_FAW24512	NOT7-8	197
42872396	NOT7-8_FAW24512	NOT7-8	145
42872397	NOT7-8_FAW24512	NOT7-8	148
42872398	NOT7-8_FAW24512	NOT7-8	105
42872399	NOT7-8_FAW24512	NOT7-8	145
42872400	NOT7-8_FAW24512	NOT7-8	101
42872401	NOT7-8_FAW24512	NOT7-8	74
42872402	NOT7-8_FAW24512	NOT7-8	133
42872403	NOT7-8_FAW24512	NOT7-8	96
42872404	NOT7-8_FAW24512	NOT7-8	148
42872405	NOT7-8_FAW24512	NOT7-8	122
42872406	NOT7-8_FAW24512	NOT7-8	221
42872407	NOT7-8_FAW24512	NOT7-8	131
42872408	NOT7-8_FAW24512	NOT7-8	122
42872409	NOT7-8_FAW24512	NOT7-8	162
42872410	NOT7-8_FAW24512	NOT7-8	190
42872411	NOT7-8_FAW24512	NOT7-8	7
42872412	NOT7-8_FAW24512	NOT7-8	81
42872413	NOT7-8_FAW24512	NOT7-8	95
42872414	NOT7-8_FAW24512	NOT7-8	54
42872415	NOT7-8_FAW24512	NOT7-8	71
42872416	NOT7-8_FAW24512	NOT7-8	238
42872417	NOT7-8_FAW24512	NOT7-8	129
42872418	NOT7-8_FAW24512	NOT7-8	146
42872419	NOT7-8_FAW24512	NOT7-8	134
42872420	NOT7-8_FAW24512	NOT7-8	131
42872421	NOT7-8_FAW24512	NOT7-8	92
42872422	NOT7-8_FAW24512	NOT7-8	143
42872423	NOT7-8_FAW24512	NOT7-8	172
42872424	NOT7-8_FAW24512	NOT7-8	150
42872425	NOT7-8_FAW24512	NOT7-8	136
42872426	NOT7-8_FAW24512	NOT7-8	140
42872427	NOT7-8_FAW24512	NOT7-8	87
42872428	NOT7-8_FAW24512	NOT7-8	269
42872429	NOT7-8_FAW24512	NOT7-8	257
42872430	NOT7-8_FAW24512	NOT7-8	149
42872431	NOT7-8_FAW24512	NOT7-8	127
42872432	NOT7-8_FAW24512	NOT7-8	89
42872433	NOT7-8_FAW24512	NOT7-8	188
42872434	NOT7-8_FAW24512	NOT7-8	104
42872435	NOT7-8_FAW24512	NOT7-8	66
42872436	NOT7-8_FAW24512	NOT7-8	110
42872437	NOT7-8_FAW24512	NOT7-8	73
42872438	NOT7-8_FAW24512	NOT7-8	180
42872439	NOT7-8_FAW24512	NOT7-8	113
42872440	NOT7-8_FAW24512	NOT7-8	80
42872441	NOT7-8_FAW24512	NOT7-8	104
42872442	NOT7-8_FAW24512	NOT7-8	102
42872443	NOT7-8_FAW24512	NOT7-8	269
42872444	NOT7-8_FAW24512	NOT7-8	160
42872445	NOT7-8_FAW24512	NOT7-8	132
42872446	NOT7-8_FAW24512	NOT7-8	130
42872447	NOT7-8_FAW24512	NOT7-8	117
42872448	NOT7-8_FAW24512	NOT7-8	137
42872449	NOT7-8_FAW24512	NOT7-8	168
42872450	NOT7-8_FAW24512	NOT7-8	149
42872451	NOT7-8_FAW24512	NOT7-8	51
42872452	NOT7-8_FAW24512	NOT7-8	117
42872453	NOT7-8_FAW24512	NOT7-8	54
42872454	NOT7-8_FAW24512	NOT7-8	138
42872455	NOT7-8_FAW24512	NOT7-8	156
42872456	NOT7-8_FAW24512	NOT7-8	140
42872457	NOT7-8_FAW24512	NOT7-8	134
42872458	NOT7-8_FAW24512	NOT7-8	126
42872459	NOT7-8_FAW24512	NOT7-8	146
42872460	NOT7-8_FAW24512	NOT7-8	139
42872461	NOT7-8_FAW24512	NOT7-8	111
42872462	NOT7-8_FAW24512	NOT7-8	60
42872463	NOT7-8_FAW24512	NOT7-8	71
42872464	NOT7-8_FAW24512	NOT7-8	154
42872465	NOT7-8_FAW24512	NOT7-8	71
42872466	NOT7-8_FAW24512	NOT7-8	285
42872467	NOT7-8_FAW24512	NOT7-8	131
42872468	NOT7-8_FAW24512	NOT7-8	90
42872469	NOT7-8_FAW24512	NOT7-8	172
42872470	NOT7-8_FAW24512	NOT7-8	136
42872471	NOT7-8_FAW24512	NOT7-8	135
42872472	NOT7-8_FAW24512	NOT7-8	110
42872473	NOT7-8_FAW24512	NOT7-8	80
42872474	NOT7-8_FAW24512	NOT7-8	95
42872475	NOT7-8_FAW24512	NOT7-8	106
42872476	NOT7-8_FAW24512	NOT7-8	127
42872477	NOT7-8_FAW24512	NOT7-8	158
42872478	NOT7-8_FAW24512	NOT7-8	138
42872479	NOT7-8_FAW24512	NOT7-8	155
42872480	NOT7-8_FAW24512	NOT7-8	145
42872481	NOT7-8_FAW24512	NOT7-8	162
42872482	NOT7-8_FAW24512	NOT7-8	98
42872483	NOT7-8_FAW24512	NOT7-8	88
42872484	NOT7-8_FAW24512	NOT7-8	154
42872485	NOT7-8_FAW24512	NOT7-8	156
42872486	NOT7-8_FAW24512	NOT7-8	149
42872487	NOT7-8_FAW24512	NOT7-8	41
42872488	NOT7-8_FAW24512	NOT7-8	137
42872489	NOT7-8_FAW24512	NOT7-8	104
42872490	NOT7-8_FAW24512	NOT7-8	98
42872491	NOT7-8_FAW24512	NOT7-8	129
42872492	NOT7-8_FAW24512	NOT7-8	122
42872493	NOT7-8_FAW24512	NOT7-8	110
42872494	NOT7-8_FAW24512	NOT7-8	113
42872495	NOT7-8_FAW24512	NOT7-8	125
42872496	NOT7-8_FAW24512	NOT7-8	81
42872497	NOT7-8_FAW24512	NOT7-8	139
42872498	NOT7-8_FAW24512	NOT7-8	159
42872499	NOT7-8_FAW24512	NOT7-8	132
42872500	NOT7-8_FAW24512	NOT7-8	143
42872501	NOT7-8_FAW24512	NOT7-8	197
42872502	NOT7-8_FAW24512	NOT7-8	145
42872503	NOT7-8_FAW24512	NOT7-8	148
42872504	NOT7-8_FAW24512	NOT7-8	105
42872505	NOT7-8_FAW24512	NOT7-8	101
42872506	NOT7-8_FAW24512	NOT7-8	74
42872507	NOT7-8_FAW24512	NOT7-8	133
42872508	NOT7-8_FAW24512	NOT7-8	96
42872509	NOT7-8_FAW24512	NOT7-8	148
42872510	NOT7-8_FAW24512	NOT7-8	122
42872511	NOT7-8_FAW24512	NOT7-8	221
42872512	NOT7-8_FAW24512	NOT7-8	131
42872513	NOT7-8_FAW24512	NOT7-8	122
42872514	NOT7-8_FAW24512	NOT7-8	162
42872515	NOT7-8_FAW24512	NOT7-8	190
42872516	NOT7-8_FAW24512	NOT7-8	7
42872517	NOT7-8_FAW24512	NOT7-8	95
42872518	NOT7-8_FAW24512	NOT7-8	54
42872519	NOT7-8_FAW24512	NOT7-8	71
42872520	NOT7-8_FAW24512	NOT7-8	129
42872521	NOT7-8_FAW24512	NOT7-8	127
42872522	NOT7-8_FAW24512	NOT7-8	146
42872523	NOT7-8_FAW24512	NOT7-8	134
42872524	NOT7-8_FAW24512	NOT7-8	131
42872525	NOT7-8_FAW24512	NOT7-8	151
42872526	NOT7-8_FAW24512	NOT7-8	92
42872527	NOT7-8_FAW24512	NOT7-8	160
42872528	NOT7-8_FAW24512	NOT7-8	143
42872529	NOT7-8_FAW24512	NOT7-8	172
42872530	NOT7-8_FAW24512	NOT7-8	67
42872531	NOT7-8_FAW24512	NOT7-8	150
42872532	NOT7-8_FAW24512	NOT7-8	136
42872533	NOT7-8_FAW24512	NOT7-8	140
42872534	NOT7-8_FAW24512	NOT7-8	269
42872535	NOT7-8_FAW24512	NOT7-8	149
42872536	NOT7-8_FAW24512	NOT7-8	127
42872537	NOT7-8_FAW24512	NOT7-8	89
42872538	NOT7-8_FAW24512	NOT7-8	104
42872539	NOT7-8_FAW24512	NOT7-8	66
42872540	NOT7-8_FAW24512	NOT7-8	110
42872541	NOT7-8_FAW24512	NOT7-8	73
42872542	NOT7-8_FAW24512	NOT7-8	180
42872543	NOT7-8_FAW24512	NOT7-8	113
42872544	NOT7-8_FAW24512	NOT7-8	80
42872545	NOT7-8_FAW24512	NOT7-8	104
42872546	NOT7-8_FAW24512	NOT7-8	102
42872547	NOT7-8_FAW24512	NOT7-8	269
42872548	NOT7-8_FAW24512	NOT7-8	160
42872549	NOT7-8_FAW24512	NOT7-8	132
42872550	NOT7-8_FAW24512	NOT7-8	130
42872551	NOT7-8_FAW24512	NOT7-8	117
42872552	NOT7-8_FAW24512	NOT7-8	137
42872553	NOT7-8_FAW24512	NOT7-8	168
42872554	NOT7-8_FAW24512	NOT7-8	149
42872555	NOT7-8_FAW24512	NOT7-8	51
42872556	NOT7-8_FAW24512	NOT7-8	117
42872557	NOT7-8_FAW24512	NOT7-8	54
42872558	NOT7-8_FAW24512	NOT7-8	138
42872559	NOT7-8_FAW24512	NOT7-8	156
42872560	NOT7-8_FAW24512	NOT7-8	140
42872561	NOT7-8_FAW24512	NOT7-8	134
42872562	NOT7-8_FAW24512	NOT7-8	126
42872563	NOT7-8_FAW24512	NOT7-8	146
42872564	NOT7-8_FAW24512	NOT7-8	139
42872565	NOT7-8_FAW24512	NOT7-8	60
42872566	NOT7-8_FAW24512	NOT7-8	71
42872567	NOT7-8_FAW24512	NOT7-8	154
42872568	NOT7-8_FAW24512	NOT7-8	71
42872569	NOT7-8_FAW24512	NOT7-8	285
42872570	NOT7-8_FAW24512	NOT7-8	110
42872571	NOT7-8_FAW24512	NOT7-8	80
42872572	NOT7-8_FAW24512	NOT7-8	95
42872573	NOT7-8_FAW24512	NOT7-8	106
42872574	NOT7-8_FAW24512	NOT7-8	127
42872575	NOT7-8_FAW24512	NOT7-8	158
42872576	NOT7-8_FAW24512	NOT7-8	138
42872577	NOT7-8_FAW24512	NOT7-8	172
42872578	NOT7-8_FAW24512	NOT7-8	155
42872579	NOT7-8_FAW24512	NOT7-8	145
42872580	NOT7-8_FAW24512	NOT7-8	162
42872581	NOT7-8_FAW24512	NOT7-8	98
42872582	NOT7-8_FAW24512	NOT7-8	88
42872583	NOT7-8_FAW24512	NOT7-8	154
42872584	NOT7-8_FAW24512	NOT7-8	156
42872585	NOT7-8_FAW24512	NOT7-8	149
42872586	NOT7-8_FAW24512	NOT7-8	41
42872587	NOT7-8_FAW24512	NOT7-8	137
42872588	NOT7-8_FAW24512	NOT7-8	104
42872589	NOT7-8_FAW24512	NOT7-8	136
42872590	NOT7-8_FAW24512	NOT7-8	129
42872591	NOT7-8_FAW24512	NOT7-8	122
42872592	NOT7-8_FAW24512	NOT7-8	110
42872593	NOT7-8_FAW24512	NOT7-8	113
42872594	NOT7-8_FAW24512	NOT7-8	125
42872595	NOT7-8_FAW24512	NOT7-8	81
42872596	NOT7-8_FAW24512	NOT7-8	139
42872597	NOT7-8_FAW24512	NOT7-8	159
42872598	NOT7-8_FAW24512	NOT7-8	132
42872599	NOT7-8_FAW24512	NOT7-8	143
42872600	NOT7-8_FAW24512	NOT7-8	111
42872601	NOT7-8_FAW24512	NOT7-8	197
42872602	NOT7-8_FAW24512	NOT7-8	145
42872603	NOT7-8_FAW24512	NOT7-8	135
42872604	NOT7-8_FAW24512	NOT7-8	148
42872605	NOT7-8_FAW24512	NOT7-8	155
42872606	NOT7-8_FAW24512	NOT7-8	105
42872607	NOT7-8_FAW24512	NOT7-8	145
42872608	NOT7-8_FAW24512	NOT7-8	101
42872609	NOT7-8_FAW24512	NOT7-8	90
42872610	NOT7-8_FAW24512	NOT7-8	74
42872611	NOT7-8_FAW24512	NOT7-8	133
42872612	NOT7-8_FAW24512	NOT7-8	96
42872613	NOT7-8_FAW24512	NOT7-8	148
42872614	NOT7-8_FAW24512	NOT7-8	122
42872615	NOT7-8_FAW24512	NOT7-8	131
42872616	NOT7-8_FAW24512	NOT7-8	221
42872617	NOT7-8_FAW24512	NOT7-8	131
42872618	NOT7-8_FAW24512	NOT7-8	122
42872619	NOT7-8_FAW24512	NOT7-8	162
42872620	NOT7-8_FAW24512	NOT7-8	190
42872621	NOT7-8_FAW24512	NOT7-8	7
42872622	NOT7-8_FAW24512	NOT7-8	81
42872623	NOT7-8_FAW24512	NOT7-8	95
42872624	NOT7-8_FAW24512	NOT7-8	238
42872625	NOT7-8_FAW24512	NOT7-8	129
42872626	NOT7-8_FAW24512	NOT7-8	146
42872627	NOT7-8_FAW24512	NOT7-8	134
42872628	NOT7-8_FAW24512	NOT7-8	151
42872629	NOT7-8_FAW24512	NOT7-8	160
42872630	NOT7-8_FAW24512	NOT7-8	172
42872631	NOT7-8_FAW24512	NOT7-8	67
42872632	NOT7-8_FAW24512	NOT7-8	140
42872633	NOT7-8_FAW24512	NOT7-8	87
42872634	NOT7-8_FAW24512	NOT7-8	127
42872635	NOT7-8_FAW24512	NOT7-8	153
42872636	NOT7-8_FAW24512	NOT7-8	89
42872637	NOT7-8_FAW24512	NOT7-8	113
42872638	NOT7-8_FAW24512	NOT7-8	80
42872639	NOT7-8_FAW24512	NOT7-8	155
42872640	NOT7-8_FAW24512	NOT7-8	155
42872641	NOT7-8_FAW24512	NOT7-8	136
42872642	NOT7-8_FAW24512	NOT7-8	59
42872643	NOT7-8_FAW24512	NOT7-8	143
42872644	NOT7-8_FAW24512	NOT7-8	180
42872645	NOT7-8_FAW24512	NOT7-8	70
42872646	NOT7-8_FAW24512	NOT7-8	128
42872647	NOT7-8_FAW24512	NOT7-8	127
42872648	NOT7-8_FAW24512	NOT7-8	104
42872649	NOT7-8_FAW24512	NOT7-8	120
42872650	NOT7-8_FAW24512	NOT7-8	69
42872651	NOT7-8_FAW24512	NOT7-8	130
42872652	NOT7-8_FAW24512	NOT7-8	93
42872653	NOT7-8_FAW24512	NOT7-8	158
42872654	NOT7-8_FAW24512	NOT7-8	93
42872655	NOT7-8_FAW24512	NOT7-8	49
42872656	NOT7-8_FAW24512	NOT7-8	196
42872657	NOT7-8_FAW24512	NOT7-8	142
42872658	NOT7-8_FAW24512	NOT7-8	86
42872659	NOT7-8_FAW24512	NOT7-8	73
42872660	NOT7-8_FAW24512	NOT7-8	20
42872661	NOT7-8_FAW24512	NOT7-8	52
42872662	NOT7-8_FAW24512	NOT7-8	52
42872663	NOT7-8_FAW24512	NOT7-8	86
42872664	NOT7-8_FAW24512	NOT7-8	73
42872665	NOT7-8_FAW24512	NOT7-8	20
42872666	NOT7-8_FAW24512	NOT7-8	52
42872667	NOT7-8_FAW24512	NOT7-8	52
42872668	NOT7-8_FAW24512	NOT7-8	86
42872669	NOT7-8_FAW24512	NOT7-8	73
42872670	NOT7-8_FAW24512	NOT7-8	20
42872671	NOT7-8_FAW24512	NOT7-8	52
42872672	NOT7-8_FAW24512	NOT7-8	52
42872673	NOT7-8_FAW24512	NOT7-8	167
42872674	NOT7-8_FAW24512	NOT7-8	133
42872675	NOT7-8_FAW24512	NOT7-8	133
42872676	NOT7-8_FAW24512	NOT7-8	131
42872677	NOT7-8_FAW24512	NOT7-8	92
42872678	NOT7-8_FAW24512	NOT7-8	87
42872679	NOT7-8_FAW24512	NOT7-8	53
42872680	NOT7-8_FAW24512	NOT7-8	167
42872681	NOT7-8_FAW24512	NOT7-8	38
42872682	NOT7-8_FAW24512	NOT7-8	86
42872683	NOT7-8_FAW24512	NOT7-8	59
42872684	NOT7-8_FAW24512	NOT7-8	62
42872685	NOT7-8_FAW24512	NOT7-8	106
42872686	NOT7-8_FAW24512	NOT7-8	163
42872687	NOT7-8_FAW24512	NOT7-8	133
42872688	NOT7-8_FAW24512	NOT7-8	216
42872689	NOT7-8_FAW24512	NOT7-8	136
42872690	NOT7-8_FAW24512	NOT7-8	182
42872691	NOT7-8_FAW24512	NOT7-8	63
42872692	NOT7-8_FAW24512	NOT7-8	143
42872693	NOT7-8_FAW24512	NOT7-8	128
42872694	NOT7-8_FAW24512	NOT7-8	87
42872695	NOT7-8_FAW24512	NOT7-8	167
42872696	NOT7-8_FAW24512	NOT7-8	146
42872697	NOT7-8_FAW24512	NOT7-8	126
42872698	NOT7-8_FAW24512	NOT7-8	133
42872699	NOT7-8_FAW24512	NOT7-8	118
42872700	NOT7-8_FAW24512	NOT7-8	133
42872701	NOT7-8_FAW24512	NOT7-8	86
42872702	NOT7-8_FAW24512	NOT7-8	158
42872703	NOT7-8_FAW24512	NOT7-8	182
42872704	NOT7-8_FAW24512	NOT7-8	108
42872705	NOT7-8_FAW24512	NOT7-8	98
42872706	NOT7-8_FAW24512	NOT7-8	38
42872707	NOT7-8_FAW24512	NOT7-8	81
42872708	NOT7-8_FAW24512	NOT7-8	131
42872709	NOT7-8_FAW24512	NOT7-8	195
42872710	NOT7-8_FAW24512	NOT7-8	62
42872711	NOT7-8_FAW24512	NOT7-8	85
42872712	NOT7-8_FAW24512	NOT7-8	136
42872713	NOT7-8_FAW24512	NOT7-8	109
42872714	NOT7-8_FAW24512	NOT7-8	106
42872715	NOT7-8_FAW24512	NOT7-8	43
42872716	NOT7-8_FAW24512	NOT7-8	92
42872717	NOT7-8_FAW24512	NOT7-8	53
42872718	NOT7-8_FAW24512	NOT7-8	59
42872719	NOT7-8_FAW24512	NOT7-8	169
42872720	NOT7-8_FAW24512	NOT7-8	167
42872721	NOT7-8_FAW24512	NOT7-8	163
42872722	NOT7-8_FAW24512	NOT7-8	133
42872723	NOT7-8_FAW24512	NOT7-8	82
42872724	NOT7-8_FAW24512	NOT7-8	216
42872725	NOT7-8_FAW24512	NOT7-8	63
42872726	NOT7-8_FAW24512	NOT7-8	143
42872727	NOT7-8_FAW24512	NOT7-8	128
42872728	NOT7-8_FAW24512	NOT7-8	167
42872729	NOT7-8_FAW24512	NOT7-8	8
42872730	NOT7-8_FAW24512	NOT7-8	48
42872731	NOT7-8_FAW24512	NOT7-8	89
42872732	NOT7-8_FAW24512	NOT7-8	58
42872733	NOT7-8_FAW24512	NOT7-8	87
42872734	NOT7-8_FAW24512	NOT7-8	146
42872735	NOT7-8_FAW24512	NOT7-8	106
42872736	NOT7-8_FAW24512	NOT7-8	59
42872737	NOT7-8_FAW24512	NOT7-8	136
42872738	NOT7-8_FAW24512	NOT7-8	216
42872739	NOT7-8_FAW24512	NOT7-8	143
42872740	NOT7-8_FAW24512	NOT7-8	87
42872741	NOT7-8_FAW24512	NOT7-8	146
42872742	NOT7-8_FAW24512	NOT7-8	86
42872743	NOT7-8_FAW24512	NOT7-8	158
42872744	NOT7-8_FAW24512	NOT7-8	182
42872745	NOT7-8_FAW24512	NOT7-8	98
42872746	NOT7-8_FAW24512	NOT7-8	38
42872747	NOT7-8_FAW24512	NOT7-8	81
42872748	NOT7-8_FAW24512	NOT7-8	131
42872749	NOT7-8_FAW24512	NOT7-8	195
42872750	NOT7-8_FAW24512	NOT7-8	85
42872751	NOT7-8_FAW24512	NOT7-8	136
42872752	NOT7-8_FAW24512	NOT7-8	109
42872753	NOT7-8_FAW24512	NOT7-8	43
42872754	NOT7-8_FAW24512	NOT7-8	92
42872755	NOT7-8_FAW24512	NOT7-8	59
42872756	NOT7-8_FAW24512	NOT7-8	115
42872757	NOT7-8_FAW24512	NOT7-8	169
42872758	NOT7-8_FAW24512	NOT7-8	167
42872759	NOT7-8_FAW24512	NOT7-8	216
42872760	NOT7-8_FAW24512	NOT7-8	82
42872761	NOT7-8_FAW24512	NOT7-8	133
42872762	NOT7-8_FAW24512	NOT7-8	63
42872763	NOT7-8_FAW24512	NOT7-8	143
42872764	NOT7-8_FAW24512	NOT7-8	128
42872765	NOT7-8_FAW24512	NOT7-8	118
42872766	NOT7-8_FAW24512	NOT7-8	167
42872767	NOT7-8_FAW24512	NOT7-8	8
42872768	NOT7-8_FAW24512	NOT7-8	48
42872769	NOT7-8_FAW24512	NOT7-8	89
42872770	NOT7-8_FAW24512	NOT7-8	58
42872771	NOT7-8_FAW24512	NOT7-8	136
42872772	NOT7-8_FAW24512	NOT7-8	59
42872773	NOT7-8_FAW24512	NOT7-8	143
42872774	NOT7-8_FAW24512	NOT7-8	167
42872775	NOT7-8_FAW24512	NOT7-8	216
42872776	NOT7-8_FAW24512	NOT7-8	82
42872777	NOT7-8_FAW24512	NOT7-8	115
42872778	NOT7-8_FAW24512	NOT7-8	43
42872779	NOT7-8_FAW24512	NOT7-8	105
42872780	NOT7-8_FAW24512	NOT7-8	95
42872781	NOT7-8_FAW24512	NOT7-8	144
42872782	NOT7-8_FAW24512	NOT7-8	156
42872783	NOT7-8_FAW24512	NOT7-8	195
42872784	NOT7-8_FAW24512	NOT7-8	124
42872785	NOT7-8_FAW24512	NOT7-8	222
42872786	NOT7-8_FAW24512	NOT7-8	134
42872787	NOT7-8_FAW24512	NOT7-8	103
42872788	NOT7-8_FAW24512	NOT7-8	125
42872789	NOT7-8_FAW24512	NOT7-8	237
42872790	NOT7-8_FAW24512	NOT7-8	168
42872791	NOT7-8_FAW24512	NOT7-8	237
42872792	NOT7-8_FAW24512	NOT7-8	149
42872793	NOT7-8_FAW24512	NOT7-8	249
42872794	NOT7-8_FAW24512	NOT7-8	150
42872795	NOT7-8_FAW24512	NOT7-8	132
42872796	NOT7-8_FAW24512	NOT7-8	157
42872797	NOT7-8_FAW24512	NOT7-8	158
42872798	NOT7-8_FAW24512	NOT7-8	149
42872799	NOT7-8_FAW24512	NOT7-8	153
42872800	NOT7-8_FAW24512	NOT7-8	153
42872801	NOT7-8_FAW24512	NOT7-8	204
42872802	NOT7-8_FAW24512	NOT7-8	176
42872803	NOT7-8_FAW24512	NOT7-8	206
42872804	NOT7-8_FAW24512	NOT7-8	153
42872805	NOT7-8_FAW24512	NOT7-8	179
42872806	NOT7-8_FAW24512	NOT7-8	155
42872807	NOT7-8_FAW24512	NOT7-8	145
42872808	NOT7-8_FAW24512	NOT7-8	151
42872809	NOT7-8_FAW24512	NOT7-8	105
42872810	NOT7-8_FAW24512	NOT7-8	99
42872811	NOT7-8_FAW24512	NOT7-8	128
42872812	NOT7-8_FAW24512	NOT7-8	198
42872813	NOT7-8_FAW24512	NOT7-8	241
42872814	NOT7-8_FAW24512	NOT7-8	89
42872815	NOT7-8_FAW24512	NOT7-8	191
42872816	NOT7-8_FAW24512	NOT7-8	245
42872817	NOT7-8_FAW24512	NOT7-8	179
42872818	NOT7-8_FAW24512	NOT7-8	129
42872819	NOT7-8_FAW24512	NOT7-8	126
42872820	NOT7-8_FAW24512	NOT7-8	232
42872821	NOT7-8_FAW24512	NOT7-8	142
42872822	NOT7-8_FAW24512	NOT7-8	140
42872823	NOT7-8_FAW24512	NOT7-8	163
42872824	NOT7-8_FAW24512	NOT7-8	138
42872825	NOT7-8_FAW24512	NOT7-8	173
42872826	NOT7-8_FAW24512	NOT7-8	199
42872827	NOT7-8_FAW24512	NOT7-8	148
42872828	NOT7-8_FAW24512	NOT7-8	125
42872829	NOT7-8_FAW24512	NOT7-8	94
42872830	NOT7-8_FAW24512	NOT7-8	112
42872831	NOT7-8_FAW24512	NOT7-8	142
42872832	NOT7-8_FAW24512	NOT7-8	111
42872833	NOT7-8_FAW24512	NOT7-8	200
42872834	NOT7-8_FAW24512	NOT7-8	45
42872835	NOT7-8_FAW24512	NOT7-8	190
42872836	NOT7-8_FAW24512	NOT7-8	149
42872837	NOT7-8_FAW24512	NOT7-8	172
42872838	NOT7-8_FAW24512	NOT7-8	211
42872839	NOT7-8_FAW24512	NOT7-8	133
42872840	NOT7-8_FAW24512	NOT7-8	159
42872841	NOT7-8_FAW24512	NOT7-8	137
42872842	NOT7-8_FAW24512	NOT7-8	290
42872843	NOT7-8_FAW24512	NOT7-8	166
42872844	NOT7-8_FAW24512	NOT7-8	172
42872845	NOT7-8_FAW24512	NOT7-8	154
42872846	NOT7-8_FAW24512	NOT7-8	175
42872847	NOT7-8_FAW24512	NOT7-8	212
42872848	NOT7-8_FAW24512	NOT7-8	145
42872849	NOT7-8_FAW24512	NOT7-8	220
42872850	NOT7-8_FAW24512	NOT7-8	232
42872851	NOT7-8_FAW24512	NOT7-8	98
42872852	NOT7-8_FAW24512	NOT7-8	145
42872853	NOT7-8_FAW24512	NOT7-8	190
42872854	NOT7-8_FAW24512	NOT7-8	207
42872855	NOT7-8_FAW24512	NOT7-8	188
42872856	NOT7-8_FAW24512	NOT7-8	171
42872857	NOT7-8_FAW24512	NOT7-8	226
42872858	NOT7-8_FAW24512	NOT7-8	119
42872859	NOT7-8_FAW24512	NOT7-8	206
42872860	NOT7-8_FAW24512	NOT7-8	155
42872861	NOT7-8_FAW24512	NOT7-8	261
42872862	NOT7-8_FAW24512	NOT7-8	255
42872863	NOT7-8_FAW24512	NOT7-8	128
42872864	NOT7-8_FAW24512	NOT7-8	174
42872865	NOT7-8_FAW24512	NOT7-8	183
42872866	NOT7-8_FAW24512	NOT7-8	234
42872867	NOT7-8_FAW24512	NOT7-8	100
42872868	NOT7-8_FAW24512	NOT7-8	99
42872869	NOT7-8_FAW24512	NOT7-8	93
42872870	NOT7-8_FAW24512	NOT7-8	61
42872871	NOT7-8_FAW24512	NOT7-8	148
42872872	NOT7-8_FAW24512	NOT7-8	179
42872873	NOT7-8_FAW24512	NOT7-8	102
42872874	NOT7-8_FAW24512	NOT7-8	54
42872875	NOT7-8_FAW24512	NOT7-8	153
42872876	NOT7-8_FAW24512	NOT7-8	148
42872877	NOT7-8_FAW24512	NOT7-8	171
42872878	NOT7-8_FAW24512	NOT7-8	12
42872879	NOT7-8_FAW24512	NOT7-8	142
42872880	NOT7-8_FAW24512	NOT7-8	140
42872881	NOT7-8_FAW24512	NOT7-8	94
42872882	NOT7-8_FAW24512	NOT7-8	69
42872883	NOT7-8_FAW24512	NOT7-8	133
42872884	NOT7-8_FAW24512	NOT7-8	159
42872885	NOT7-8_FAW24512	NOT7-8	166
42872886	NOT7-8_FAW24512	NOT7-8	180
42872887	NOT7-8_FAW24512	NOT7-8	126
42872888	NOT7-8_FAW24512	NOT7-8	178
42872889	NOT7-8_FAW24512	NOT7-8	141
42872890	NOT7-8_FAW24512	NOT7-8	129
42872891	NOT7-8_FAW24512	NOT7-8	64
42872892	NOT7-8_FAW24512	NOT7-8	170
42872893	NOT7-8_FAW24512	NOT7-8	380
42872894	NOT7-8_FAW24512	NOT7-8	164
42872895	NOT7-8_FAW24512	NOT7-8	27
42872896	NOT7-8_FAW24512	NOT7-8	190
42872897	NOT7-8_FAW24512	NOT7-8	125
42872898	NOT7-8_FAW24512	NOT7-8	106
42872899	NOT7-8_FAW24512	NOT7-8	214
42872900	NOT7-8_FAW24512	NOT7-8	189
42872901	NOT7-8_FAW24512	NOT7-8	63
42872902	NOT7-8_FAW24512	NOT7-8	103
42872903	NOT7-8_FAW24512	NOT7-8	129
42872904	NOT7-8_FAW24512	NOT7-8	208
42872905	NOT7-8_FAW24512	NOT7-8	132
42872906	NOT7-8_FAW24512	NOT7-8	235
42872907	NOT7-8_FAW24512	NOT7-8	247
42872908	NOT7-8_FAW24512	NOT7-8	142
42872909	NOT7-8_FAW24512	NOT7-8	148
42872910	NOT7-8_FAW24512	NOT7-8	87
42872911	NOT7-8_FAW24512	NOT7-8	76
42872912	NOT7-8_FAW24512	NOT7-8	108
42872913	NOT7-8_FAW24512	NOT7-8	152
42872914	NOT7-8_FAW24512	NOT7-8	191
42872915	NOT7-8_FAW24512	NOT7-8	185
42872916	NOT7-8_FAW24512	NOT7-8	151
42872917	NOT7-8_FAW24512	NOT7-8	173
42872918	NOT7-8_FAW24512	NOT7-8	244
42872919	NOT7-8_FAW24512	NOT7-8	179
42872920	NOT7-8_FAW24512	NOT7-8	174
42872921	NOT7-8_FAW24512	NOT7-8	172
42872922	NOT7-8_FAW24512	NOT7-8	262
42872923	NOT7-8_FAW24512	NOT7-8	9
42872924	NOT7-8_FAW24512	NOT7-8	103
42872925	NOT7-8_FAW24512	NOT7-8	237
42872926	NOT7-8_FAW24512	NOT7-8	149
42872927	NOT7-8_FAW24512	NOT7-8	108
42872928	NOT7-8_FAW24512	NOT7-8	105
42872929	NOT7-8_FAW24512	NOT7-8	173
42872930	NOT7-8_FAW24512	NOT7-8	199
42872931	NOT7-8_FAW24512	NOT7-8	149
42872932	NOT7-8_FAW24512	NOT7-8	11
42872933	NOT7-8_FAW24512	NOT7-8	150
42872934	NOT7-8_FAW24512	NOT7-8	157
42872935	NOT7-8_FAW24512	NOT7-8	103
42872936	NOT7-8_FAW24512	NOT7-8	206
42872937	NOT7-8_FAW24512	NOT7-8	198
42872938	NOT7-8_FAW24512	NOT7-8	237
42872939	NOT7-8_FAW24512	NOT7-8	125
42872940	NOT7-8_FAW24512	NOT7-8	45
42872941	NOT7-8_FAW24512	NOT7-8	158
42872942	NOT7-8_FAW24512	NOT7-8	140
42872943	NOT7-8_FAW24512	NOT7-8	153
42872944	NOT7-8_FAW24512	NOT7-8	155
42872945	NOT7-8_FAW24512	NOT7-8	232
42872946	NOT7-8_FAW24512	NOT7-8	190
42872947	NOT7-8_FAW24512	NOT7-8	241
42872948	NOT7-8_FAW24512	NOT7-8	145
42872949	NOT7-8_FAW24512	NOT7-8	149
42872950	NOT7-8_FAW24512	NOT7-8	249
42872951	NOT7-8_FAW24512	NOT7-8	163
42872952	NOT7-8_FAW24512	NOT7-8	94
42872953	NOT7-8_FAW24512	NOT7-8	132
42872954	NOT7-8_FAW24512	NOT7-8	139
42872955	NOT7-8_FAW24512	NOT7-8	89
42872956	NOT7-8_FAW24512	NOT7-8	174
42872957	NOT7-8_FAW24512	NOT7-8	157
42872958	NOT7-8_FAW24512	NOT7-8	200
42872959	NOT7-8_FAW24512	NOT7-8	142
42872960	NOT7-8_FAW24512	NOT7-8	190
42872961	NOT7-8_FAW24512	NOT7-8	151
42872962	NOT7-8_FAW24512	NOT7-8	191
42872963	NOT7-8_FAW24512	NOT7-8	138
42872964	NOT7-8_FAW24512	NOT7-8	195
42872965	NOT7-8_FAW24512	NOT7-8	88
42872966	NOT7-8_FAW24512	NOT7-8	176
42872967	NOT7-8_FAW24512	NOT7-8	105
42872968	NOT7-8_FAW24512	NOT7-8	179
42872969	NOT7-8_FAW24512	NOT7-8	134
42872970	NOT7-8_FAW24512	NOT7-8	237
42872971	NOT7-8_FAW24512	NOT7-8	99
42872972	NOT7-8_FAW24512	NOT7-8	124
42872973	NOT7-8_FAW24512	NOT7-8	245
42872974	NOT7-8_FAW24512	NOT7-8	112
42872975	NOT7-8_FAW24512	NOT7-8	111
42872976	NOT7-8_FAW24512	NOT7-8	149
42872977	NOT7-8_FAW24512	NOT7-8	199
42872978	NOT7-8_FAW24512	NOT7-8	148
42872979	NOT7-8_FAW24512	NOT7-8	222
42872980	NOT7-8_FAW24512	NOT7-8	173
42872981	NOT7-8_FAW24512	NOT7-8	236
42872982	NOT7-8_FAW24512	NOT7-8	153
42872983	NOT7-8_FAW24512	NOT7-8	129
42872984	NOT7-8_FAW24512	NOT7-8	126
42872985	NOT7-8_FAW24512	NOT7-8	128
42872986	NOT7-8_FAW24512	NOT7-8	168
42872987	NOT7-8_FAW24512	NOT7-8	172
42872988	NOT7-8_FAW24512	NOT7-8	153
42872989	NOT7-8_FAW24512	NOT7-8	174
42872990	NOT7-8_FAW24512	NOT7-8	211
42872991	NOT7-8_FAW24512	NOT7-8	133
42872992	NOT7-8_FAW24512	NOT7-8	142
42872993	NOT7-8_FAW24512	NOT7-8	159
42872994	NOT7-8_FAW24512	NOT7-8	137
42872995	NOT7-8_FAW24512	NOT7-8	290
42872996	NOT7-8_FAW24512	NOT7-8	129
42872997	NOT7-8_FAW24512	NOT7-8	166
42872998	NOT7-8_FAW24512	NOT7-8	132
42872999	NOT7-8_FAW24512	NOT7-8	225
42873000	NOT7-8_FAW24512	NOT7-8	172
42873001	NOT7-8_FAW24512	NOT7-8	159
42873002	NOT7-8_FAW24512	NOT7-8	166
42873003	NOT7-8_FAW24512	NOT7-8	220
42873004	NOT7-8_FAW24512	NOT7-8	128
42873005	NOT7-8_FAW24512	NOT7-8	190
42873006	NOT7-8_FAW24512	NOT7-8	130
42873007	NOT7-8_FAW24512	NOT7-8	226
42873008	NOT7-8_FAW24512	NOT7-8	150
42873009	NOT7-8_FAW24512	NOT7-8	90
42873010	NOT7-8_FAW24512	NOT7-8	155
42873011	NOT7-8_FAW24512	NOT7-8	206
42873012	NOT7-8_FAW24512	NOT7-8	207
42873013	NOT7-8_FAW24512	NOT7-8	261
42873014	NOT7-8_FAW24512	NOT7-8	171
42873015	NOT7-8_FAW24512	NOT7-8	255
42873016	NOT7-8_FAW24512	NOT7-8	145
42873017	NOT7-8_FAW24512	NOT7-8	183
42873018	NOT7-8_FAW24512	NOT7-8	212
42873019	NOT7-8_FAW24512	NOT7-8	232
42873020	NOT7-8_FAW24512	NOT7-8	175
42873021	NOT7-8_FAW24512	NOT7-8	99
42873022	NOT7-8_FAW24512	NOT7-8	73
42873023	NOT7-8_FAW24512	NOT7-8	167
42873024	NOT7-8_FAW24512	NOT7-8	188
42873025	NOT7-8_FAW24512	NOT7-8	154
42873026	NOT7-8_FAW24512	NOT7-8	127
42873027	NOT7-8_FAW24512	NOT7-8	98
42873028	NOT7-8_FAW24512	NOT7-8	119
42873029	NOT7-8_FAW24512	NOT7-8	234
42873030	NOT7-8_FAW24512	NOT7-8	174
42873031	NOT7-8_FAW24512	NOT7-8	145
42873032	NOT7-8_FAW24512	NOT7-8	100
42873033	NOT7-8_FAW24512	NOT7-8	99
42873034	NOT7-8_FAW24512	NOT7-8	93
42873035	NOT7-8_FAW24512	NOT7-8	61
42873036	NOT7-8_FAW24512	NOT7-8	148
42873037	NOT7-8_FAW24512	NOT7-8	179
42873038	NOT7-8_FAW24512	NOT7-8	102
42873039	NOT7-8_FAW24512	NOT7-8	54
42873040	NOT7-8_FAW24512	NOT7-8	153
42873041	NOT7-8_FAW24512	NOT7-8	148
42873042	NOT7-8_FAW24512	NOT7-8	171
42873043	NOT7-8_FAW24512	NOT7-8	12
42873044	NOT7-8_FAW24512	NOT7-8	142
42873045	NOT7-8_FAW24512	NOT7-8	140
42873046	NOT7-8_FAW24512	NOT7-8	94
42873047	NOT7-8_FAW24512	NOT7-8	69
42873048	NOT7-8_FAW24512	NOT7-8	133
42873049	NOT7-8_FAW24512	NOT7-8	159
42873050	NOT7-8_FAW24512	NOT7-8	166
42873051	NOT7-8_FAW24512	NOT7-8	180
42873052	NOT7-8_FAW24512	NOT7-8	126
42873053	NOT7-8_FAW24512	NOT7-8	178
42873054	NOT7-8_FAW24512	NOT7-8	141
42873055	NOT7-8_FAW24512	NOT7-8	129
42873056	NOT7-8_FAW24512	NOT7-8	64
42873057	NOT7-8_FAW24512	NOT7-8	170
42873058	NOT7-8_FAW24512	NOT7-8	380
42873059	NOT7-8_FAW24512	NOT7-8	164
42873060	NOT7-8_FAW24512	NOT7-8	27
42873061	NOT7-8_FAW24512	NOT7-8	190
42873062	NOT7-8_FAW24512	NOT7-8	125
42873063	NOT7-8_FAW24512	NOT7-8	106
42873064	NOT7-8_FAW24512	NOT7-8	214
42873065	NOT7-8_FAW24512	NOT7-8	189
42873066	NOT7-8_FAW24512	NOT7-8	63
42873067	NOT7-8_FAW24512	NOT7-8	103
42873068	NOT7-8_FAW24512	NOT7-8	129
42873069	NOT7-8_FAW24512	NOT7-8	208
42873070	NOT7-8_FAW24512	NOT7-8	132
42873071	NOT7-8_FAW24512	NOT7-8	235
42873072	NOT7-8_FAW24512	NOT7-8	247
42873073	NOT7-8_FAW24512	NOT7-8	142
42873074	NOT7-8_FAW24512	NOT7-8	148
42873075	NOT7-8_FAW24512	NOT7-8	87
42873076	NOT7-8_FAW24512	NOT7-8	76
42873077	NOT7-8_FAW24512	NOT7-8	108
42873078	NOT7-8_FAW24512	NOT7-8	152
42873079	NOT7-8_FAW24512	NOT7-8	191
42873080	NOT7-8_FAW24512	NOT7-8	185
42873081	NOT7-8_FAW24512	NOT7-8	151
42873082	NOT7-8_FAW24512	NOT7-8	173
42873083	NOT7-8_FAW24512	NOT7-8	244
42873084	NOT7-8_FAW24512	NOT7-8	179
42873085	NOT7-8_FAW24512	NOT7-8	174
42873086	NOT7-8_FAW24512	NOT7-8	172
42873087	NOT7-8_FAW24512	NOT7-8	262
42873088	NOT7-8_FAW24512	NOT7-8	9
42873089	NOT7-8_FAW24512	NOT7-8	125
42873090	NOT7-8_FAW24512	NOT7-8	123
42873091	NOT7-8_FAW24512	NOT7-8	195
42873092	NOT7-8_FAW24512	NOT7-8	237
42873093	NOT7-8_FAW24512	NOT7-8	124
42873094	NOT7-8_FAW24512	NOT7-8	222
42873095	NOT7-8_FAW24512	NOT7-8	168
42873096	NOT7-8_FAW24512	NOT7-8	149
42873097	NOT7-8_FAW24512	NOT7-8	249
42873098	NOT7-8_FAW24512	NOT7-8	123
42873099	NOT7-8_FAW24512	NOT7-8	150
42873100	NOT7-8_FAW24512	NOT7-8	103
42873101	NOT7-8_FAW24512	NOT7-8	237
42873102	NOT7-8_FAW24512	NOT7-8	134
42873103	NOT7-8_FAW24512	NOT7-8	180
42873104	NOT7-8_FAW24512	NOT7-8	132
42873105	NOT7-8_FAW24512	NOT7-8	157
42873106	NOT7-8_FAW24512	NOT7-8	158
42873107	NOT7-8_FAW24512	NOT7-8	149
42873108	NOT7-8_FAW24512	NOT7-8	120
42873109	NOT7-8_FAW24512	NOT7-8	149
42873110	NOT7-8_FAW24512	NOT7-8	153
42873111	NOT7-8_FAW24512	NOT7-8	153
42873112	NOT7-8_FAW24512	NOT7-8	204
42873113	NOT7-8_FAW24512	NOT7-8	176
42873114	NOT7-8_FAW24512	NOT7-8	174
42873115	NOT7-8_FAW24512	NOT7-8	206
42873116	NOT7-8_FAW24512	NOT7-8	153
42873117	NOT7-8_FAW24512	NOT7-8	179
42873118	NOT7-8_FAW24512	NOT7-8	155
42873119	NOT7-8_FAW24512	NOT7-8	145
42873120	NOT7-8_FAW24512	NOT7-8	151
42873121	NOT7-8_FAW24512	NOT7-8	105
42873122	NOT7-8_FAW24512	NOT7-8	99
42873123	NOT7-8_FAW24512	NOT7-8	128
42873124	NOT7-8_FAW24512	NOT7-8	198
42873125	NOT7-8_FAW24512	NOT7-8	241
42873126	NOT7-8_FAW24512	NOT7-8	89
42873127	NOT7-8_FAW24512	NOT7-8	191
42873128	NOT7-8_FAW24512	NOT7-8	245
42873129	NOT7-8_FAW24512	NOT7-8	179
42873130	NOT7-8_FAW24512	NOT7-8	129
42873131	NOT7-8_FAW24512	NOT7-8	126
42873132	NOT7-8_FAW24512	NOT7-8	232
42873133	NOT7-8_FAW24512	NOT7-8	139
42873134	NOT7-8_FAW24512	NOT7-8	142
42873135	NOT7-8_FAW24512	NOT7-8	140
42873136	NOT7-8_FAW24512	NOT7-8	163
42873137	NOT7-8_FAW24512	NOT7-8	190
42873138	NOT7-8_FAW24512	NOT7-8	138
42873139	NOT7-8_FAW24512	NOT7-8	236
42873140	NOT7-8_FAW24512	NOT7-8	173
42873141	NOT7-8_FAW24512	NOT7-8	199
42873142	NOT7-8_FAW24512	NOT7-8	148
42873143	NOT7-8_FAW24512	NOT7-8	125
42873144	NOT7-8_FAW24512	NOT7-8	94
42873145	NOT7-8_FAW24512	NOT7-8	112
42873146	NOT7-8_FAW24512	NOT7-8	142
42873147	NOT7-8_FAW24512	NOT7-8	111
42873148	NOT7-8_FAW24512	NOT7-8	200
42873149	NOT7-8_FAW24512	NOT7-8	45
42873150	NOT7-8_FAW24512	NOT7-8	88
42873151	NOT7-8_FAW24512	NOT7-8	174
42873152	NOT7-8_FAW24512	NOT7-8	190
42873153	NOT7-8_FAW24512	NOT7-8	149
42873154	NOT7-8_FAW24512	NOT7-8	172
42873155	NOT7-8_FAW24512	NOT7-8	211
42873156	NOT7-8_FAW24512	NOT7-8	133
42873157	NOT7-8_FAW24512	NOT7-8	159
42873158	NOT7-8_FAW24512	NOT7-8	137
42873159	NOT7-8_FAW24512	NOT7-8	290
42873160	NOT7-8_FAW24512	NOT7-8	129
42873161	NOT7-8_FAW24512	NOT7-8	132
42873162	NOT7-8_FAW24512	NOT7-8	166
42873163	NOT7-8_FAW24512	NOT7-8	225
42873164	NOT7-8_FAW24512	NOT7-8	172
42873165	NOT7-8_FAW24512	NOT7-8	159
42873166	NOT7-8_FAW24512	NOT7-8	166
42873167	NOT7-8_FAW24512	NOT7-8	220
42873168	NOT7-8_FAW24512	NOT7-8	128
42873169	NOT7-8_FAW24512	NOT7-8	190
42873170	NOT7-8_FAW24512	NOT7-8	130
42873171	NOT7-8_FAW24512	NOT7-8	226
42873172	NOT7-8_FAW24512	NOT7-8	150
42873173	NOT7-8_FAW24512	NOT7-8	90
42873174	NOT7-8_FAW24512	NOT7-8	155
42873175	NOT7-8_FAW24512	NOT7-8	206
42873176	NOT7-8_FAW24512	NOT7-8	207
42873177	NOT7-8_FAW24512	NOT7-8	261
42873178	NOT7-8_FAW24512	NOT7-8	171
42873179	NOT7-8_FAW24512	NOT7-8	255
42873180	NOT7-8_FAW24512	NOT7-8	145
42873181	NOT7-8_FAW24512	NOT7-8	183
42873182	NOT7-8_FAW24512	NOT7-8	212
42873183	NOT7-8_FAW24512	NOT7-8	232
42873184	NOT7-8_FAW24512	NOT7-8	175
42873185	NOT7-8_FAW24512	NOT7-8	99
42873186	NOT7-8_FAW24512	NOT7-8	73
42873187	NOT7-8_FAW24512	NOT7-8	167
42873188	NOT7-8_FAW24512	NOT7-8	188
42873189	NOT7-8_FAW24512	NOT7-8	154
42873190	NOT7-8_FAW24512	NOT7-8	127
42873191	NOT7-8_FAW24512	NOT7-8	98
42873192	NOT7-8_FAW24512	NOT7-8	119
42873193	NOT7-8_FAW24512	NOT7-8	234
42873194	NOT7-8_FAW24512	NOT7-8	174
42873195	NOT7-8_FAW24512	NOT7-8	145
42873196	NOT7-8_FAW24512	NOT7-8	100
42873197	NOT7-8_FAW24512	NOT7-8	99
42873198	NOT7-8_FAW24512	NOT7-8	93
42873199	NOT7-8_FAW24512	NOT7-8	61
42873200	NOT7-8_FAW24512	NOT7-8	148
42873201	NOT7-8_FAW24512	NOT7-8	179
42873202	NOT7-8_FAW24512	NOT7-8	102
42873203	NOT7-8_FAW24512	NOT7-8	54
42873204	NOT7-8_FAW24512	NOT7-8	153
42873205	NOT7-8_FAW24512	NOT7-8	148
42873206	NOT7-8_FAW24512	NOT7-8	171
42873207	NOT7-8_FAW24512	NOT7-8	12
42873208	NOT7-8_FAW24512	NOT7-8	142
42873209	NOT7-8_FAW24512	NOT7-8	140
42873210	NOT7-8_FAW24512	NOT7-8	94
42873211	NOT7-8_FAW24512	NOT7-8	69
42873212	NOT7-8_FAW24512	NOT7-8	133
42873213	NOT7-8_FAW24512	NOT7-8	159
42873214	NOT7-8_FAW24512	NOT7-8	166
42873215	NOT7-8_FAW24512	NOT7-8	180
42873216	NOT7-8_FAW24512	NOT7-8	126
42873217	NOT7-8_FAW24512	NOT7-8	178
42873218	NOT7-8_FAW24512	NOT7-8	141
42873219	NOT7-8_FAW24512	NOT7-8	129
42873220	NOT7-8_FAW24512	NOT7-8	64
42873221	NOT7-8_FAW24512	NOT7-8	170
42873222	NOT7-8_FAW24512	NOT7-8	380
42873223	NOT7-8_FAW24512	NOT7-8	164
42873224	NOT7-8_FAW24512	NOT7-8	27
42873225	NOT7-8_FAW24512	NOT7-8	190
42873226	NOT7-8_FAW24512	NOT7-8	125
42873227	NOT7-8_FAW24512	NOT7-8	106
42873228	NOT7-8_FAW24512	NOT7-8	214
42873229	NOT7-8_FAW24512	NOT7-8	189
42873230	NOT7-8_FAW24512	NOT7-8	63
42873231	NOT7-8_FAW24512	NOT7-8	103
42873232	NOT7-8_FAW24512	NOT7-8	129
42873233	NOT7-8_FAW24512	NOT7-8	208
42873234	NOT7-8_FAW24512	NOT7-8	132
42873235	NOT7-8_FAW24512	NOT7-8	235
42873236	NOT7-8_FAW24512	NOT7-8	247
42873237	NOT7-8_FAW24512	NOT7-8	142
42873238	NOT7-8_FAW24512	NOT7-8	148
42873239	NOT7-8_FAW24512	NOT7-8	87
42873240	NOT7-8_FAW24512	NOT7-8	76
42873241	NOT7-8_FAW24512	NOT7-8	108
42873242	NOT7-8_FAW24512	NOT7-8	152
42873243	NOT7-8_FAW24512	NOT7-8	160
42873244	NOT7-8_FAW24512	NOT7-8	191
42873245	NOT7-8_FAW24512	NOT7-8	185
42873246	NOT7-8_FAW24512	NOT7-8	151
42873247	NOT7-8_FAW24512	NOT7-8	173
42873248	NOT7-8_FAW24512	NOT7-8	244
42873249	NOT7-8_FAW24512	NOT7-8	179
42873250	NOT7-8_FAW24512	NOT7-8	174
42873251	NOT7-8_FAW24512	NOT7-8	172
42873252	NOT7-8_FAW24512	NOT7-8	262
42873253	NOT7-8_FAW24512	NOT7-8	9
42873254	NOT7-8_FAW24512	NOT7-8	158
42873255	NOT7-8_FAW24512	NOT7-8	174
42873256	NOT7-8_FAW24512	NOT7-8	88
42873257	NOT7-8_FAW24512	NOT7-8	120
42873258	NOT7-8_FAW24512	NOT7-8	149
42873259	NOT7-8_FAW24512	NOT7-8	225
42873260	NOT7-8_FAW24512	NOT7-8	121
42873261	NOT7-8_FAW24512	NOT7-8	121
42873262	NOT7-8_FAW24512	NOT7-8	237
42873263	NOT7-8_FAW24512	NOT7-8	123
42873264	NOT7-8_FAW24512	NOT7-8	157
42873265	NOT7-8_FAW24512	NOT7-8	134
42873266	NOT7-8_FAW24512	NOT7-8	149
42873267	NOT7-8_FAW24512	NOT7-8	149
42873268	NOT7-8_FAW24512	NOT7-8	153
42873269	NOT7-8_FAW24512	NOT7-8	174
42873270	NOT7-8_FAW24512	NOT7-8	89
42873271	NOT7-8_FAW24512	NOT7-8	163
42873272	NOT7-8_FAW24512	NOT7-8	111
42873273	NOT7-8_FAW24512	NOT7-8	11
42873274	NOT7-8_FAW24512	NOT7-8	88
42873275	NOT7-8_FAW24512	NOT7-8	159
42873276	NOT7-8_FAW24512	NOT7-8	129
42873277	NOT7-8_FAW24512	NOT7-8	225
42873278	NOT7-8_FAW24512	NOT7-8	130
42873279	NOT7-8_FAW24512	NOT7-8	150
42873280	NOT7-8_FAW24512	NOT7-8	90
42873281	NOT7-8_FAW24512	NOT7-8	145
42873282	NOT7-8_FAW24512	NOT7-8	99
42873283	NOT7-8_FAW24512	NOT7-8	73
42873284	NOT7-8_FAW24512	NOT7-8	167
42873285	NOT7-8_FAW24512	NOT7-8	127
42873286	NOT7-8_FAW24512	NOT7-8	174
42873287	NOT7-8_FAW24512	NOT7-8	145
42873288	NOT7-8_FAW24512	NOT7-8	99
42873289	NOT7-8_FAW24512	NOT7-8	54
42873290	NOT7-8_FAW24512	NOT7-8	69
42873291	NOT7-8_FAW24512	NOT7-8	27
42873292	NOT7-8_FAW24512	NOT7-8	123
42873293	NOT7-8_FAW24512	NOT7-8	163
42873294	NOT7-8_FAW24512	NOT7-8	89
42873295	NOT7-8_FAW24512	NOT7-8	88
42873296	NOT7-8_FAW24512	NOT7-8	134
42873297	NOT7-8_FAW24512	NOT7-8	123
42873298	NOT7-8_FAW24512	NOT7-8	149
42873299	NOT7-8_FAW24512	NOT7-8	111
42873300	NOT7-8_FAW24512	NOT7-8	153
42873301	NOT7-8_FAW24512	NOT7-8	120
42873302	NOT7-8_FAW24512	NOT7-8	174
42873303	NOT7-8_FAW24512	NOT7-8	159
42873304	NOT7-8_FAW24512	NOT7-8	129
42873305	NOT7-8_FAW24512	NOT7-8	225
42873306	NOT7-8_FAW24512	NOT7-8	130
42873307	NOT7-8_FAW24512	NOT7-8	150
42873308	NOT7-8_FAW24512	NOT7-8	90
42873309	NOT7-8_FAW24512	NOT7-8	99
42873310	NOT7-8_FAW24512	NOT7-8	73
42873311	NOT7-8_FAW24512	NOT7-8	167
42873312	NOT7-8_FAW24512	NOT7-8	127
42873313	NOT7-8_FAW24512	NOT7-8	174
42873314	NOT7-8_FAW24512	NOT7-8	145
42873315	NOT7-8_FAW24512	NOT7-8	54
42873316	NOT7-8_FAW24512	NOT7-8	225
42873317	NOT7-8_FAW24512	NOT7-8	174
42873318	NOT7-8_FAW24512	NOT7-8	145
42873319	NOT7-8_FAW24512	NOT7-8	162
42873320	NOT7-8_FAW24512	NOT7-8	162
42873321	NOT7-8_FAW24512	NOT7-8	162
42873322	NOT7-8_FAW24512	NOT7-8	295
42873323	NOT7-8_FAW24512	NOT7-8	239
42873324	NOT7-8_FAW24512	NOT7-8	135
42873325	NOT7-8_FAW24512	NOT7-8	302
42873326	NOT7-8_FAW24512	NOT7-8	169
42873327	NOT7-8_FAW24512	NOT7-8	135
42873328	NOT7-8_FAW24512	NOT7-8	32
42873329	NOT7-8_FAW24512	NOT7-8	149
42873330	NOT7-8_FAW24512	NOT7-8	136
42873331	NOT7-8_FAW24512	NOT7-8	175
42873332	NOT7-8_FAW24512	NOT7-8	103
42873333	NOT7-8_FAW24512	NOT7-8	163
42873334	NOT7-8_FAW24512	NOT7-8	161
42873335	NOT7-8_FAW24512	NOT7-8	92
42873336	NOT7-8_FAW24512	NOT7-8	75
42873337	NOT7-8_FAW24512	NOT7-8	118
42873338	NOT7-8_FAW24512	NOT7-8	124
42873339	NOT7-8_FAW24512	NOT7-8	83
42873340	NOT7-8_FAW24512	NOT7-8	68
42873341	NOT7-8_FAW24512	NOT7-8	241
42873342	NOT7-8_FAW24512	NOT7-8	239
42873343	NOT7-8_FAW24512	NOT7-8	135
42873344	NOT7-8_FAW24512	NOT7-8	302
42873345	NOT7-8_FAW24512	NOT7-8	169
42873346	NOT7-8_FAW24512	NOT7-8	135
42873347	NOT7-8_FAW24512	NOT7-8	32
42873348	NOT7-8_FAW24512	NOT7-8	149
42873349	NOT7-8_FAW24512	NOT7-8	136
42873350	NOT7-8_FAW24512	NOT7-8	175
42873351	NOT7-8_FAW24512	NOT7-8	103
42873352	NOT7-8_FAW24512	NOT7-8	163
42873353	NOT7-8_FAW24512	NOT7-8	161
42873354	NOT7-8_FAW24512	NOT7-8	92
42873355	NOT7-8_FAW24512	NOT7-8	75
42873356	NOT7-8_FAW24512	NOT7-8	118
42873357	NOT7-8_FAW24512	NOT7-8	124
42873358	NOT7-8_FAW24512	NOT7-8	83
42873359	NOT7-8_FAW24512	NOT7-8	68
42873360	NOT7-8_FAW24512	NOT7-8	241
42873361	NOT7-8_FAW24512	NOT7-8	149
42873362	NOT7-8_FAW24512	NOT7-8	13
42873363	NOT7-8_FAW24512	NOT7-8	13
42873364	NOT7-8_FAW24512	NOT7-8	13
42873365	NOT7-8_FAW24512	NOT7-8	13
42873366	NOT7-8_FAW24512	NOT7-8	79
42873367	NOT7-8_FAW24512	NOT7-8	103
42873368	NOT7-8_FAW24512	NOT7-8	79
42873369	NOT7-8_FAW24512	NOT7-8	103
42873370	NOT7-8_FAW24512	NOT7-8	79
42873371	NOT7-8_FAW24512	NOT7-8	103
42873372	NOT7-8_FAW24512	NOT7-8	79
42873373	NOT7-8_FAW24512	NOT7-8	103
42873374	NOT7-8_FAW24512	NOT7-8	200
42873375	NOT7-8_FAW24512	NOT7-8	79
42873376	NOT7-8_FAW24512	NOT7-8	103
42873377	NOT7-8_FAW24512	NOT7-8	200
42873378	NOT7-8_FAW24512	NOT7-8	273
42873379	NOT7-8_FAW24512	NOT7-8	79
42873380	NOT7-8_FAW24512	NOT7-8	103
42873381	NOT7-8_FAW24512	NOT7-8	154
42873382	NOT7-8_FAW24512	NOT7-8	66
42873383	NOT7-8_FAW24512	NOT7-8	147
42873384	NOT7-8_FAW24512	NOT7-8	79
42873385	NOT7-8_FAW24512	NOT7-8	158
42873386	NOT7-8_FAW24512	NOT7-8	146
42873387	NOT7-8_FAW24512	NOT7-8	39
42873388	NOT7-8_FAW24512	NOT7-8	170
42873389	NOT7-8_FAW24512	NOT7-8	170
42873390	NOT7-8_FAW24512	NOT7-8	143
42873391	NOT7-8_FAW24512	NOT7-8	70
42873392	NOT7-8_FAW24512	NOT7-8	139
42873393	NOT7-8_FAW24512	NOT7-8	176
42873394	NOT7-8_FAW24512	NOT7-8	134
42873395	NOT7-8_FAW24512	NOT7-8	125
42873396	NOT7-8_FAW24512	NOT7-8	177
42873397	NOT7-8_FAW24512	NOT7-8	76
42873398	NOT7-8_FAW24512	NOT7-8	121
42873399	NOT7-8_FAW24512	NOT7-8	72
42873400	NOT7-8_FAW24512	NOT7-8	106
42873401	NOT7-8_FAW24512	NOT7-8	152
42873402	NOT7-8_FAW24512	NOT7-8	65
42873403	NOT7-8_FAW24512	NOT7-8	42
42873404	NOT7-8_FAW24512	NOT7-8	77
42873405	NOT7-8_FAW24512	NOT7-8	90
42873406	NOT7-8_FAW24512	NOT7-8	122
42873407	NOT7-8_FAW24512	NOT7-8	74
42873408	NOT7-8_FAW24512	NOT7-8	112
42873409	NOT7-8_FAW24512	NOT7-8	123
42873410	NOT7-8_FAW24512	NOT7-8	91
42873411	NOT7-8_FAW24512	NOT7-8	88
42873412	NOT7-8_FAW24512	NOT7-8	109
42873413	NOT7-8_FAW24512	NOT7-8	153
42873414	NOT7-8_FAW24512	NOT7-8	92
42873415	NOT7-8_FAW24512	NOT7-8	90
42873416	NOT7-8_FAW24512	NOT7-8	92
42873417	NOT7-8_FAW24512	NOT7-8	122
42873418	NOT7-8_FAW24512	NOT7-8	141
42873419	NOT7-8_FAW24512	NOT7-8	104
42873420	NOT7-8_FAW24512	NOT7-8	103
42873421	NOT7-8_FAW24512	NOT7-8	132
42873422	NOT7-8_FAW24512	NOT7-8	198
42873423	NOT7-8_FAW24512	NOT7-8	119
42873424	NOT7-8_FAW24512	NOT7-8	75
42873425	NOT7-8_FAW24512	NOT7-8	145
42873426	NOT7-8_FAW24512	NOT7-8	124
42873427	NOT7-8_FAW24512	NOT7-8	75
42873428	NOT7-8_FAW24512	NOT7-8	176
42873429	NOT7-8_FAW24512	NOT7-8	129
42873430	NOT7-8_FAW24512	NOT7-8	77
42873431	NOT7-8_FAW24512	NOT7-8	130
42873432	NOT7-8_FAW24512	NOT7-8	119
42873433	NOT7-8_FAW24512	NOT7-8	275
42873434	NOT7-8_FAW24512	NOT7-8	102
42873435	NOT7-8_FAW24512	NOT7-8	122
42873436	NOT7-8_FAW24512	NOT7-8	144
42873437	NOT7-8_FAW24512	NOT7-8	110
42873438	NOT7-8_FAW24512	NOT7-8	97
42873439	NOT7-8_FAW24512	NOT7-8	77
42873440	NOT7-8_FAW24512	NOT7-8	76
42873441	NOT7-8_FAW24512	NOT7-8	77
42873442	NOT7-8_FAW24512	NOT7-8	108
42873443	NOT7-8_FAW24512	NOT7-8	74
42873444	NOT7-8_FAW24512	NOT7-8	153
42873445	NOT7-8_FAW24512	NOT7-8	52
42873446	NOT7-8_FAW24512	NOT7-8	203
42873447	NOT7-8_FAW24512	NOT7-8	102
42873448	NOT7-8_FAW24512	NOT7-8	89
42873449	NOT7-8_FAW24512	NOT7-8	75
42873450	NOT7-8_FAW24512	NOT7-8	115
42873451	NOT7-8_FAW24512	NOT7-8	124
42873452	NOT7-8_FAW24512	NOT7-8	11
42873453	NOT7-8_FAW24512	NOT7-8	88
42873454	NOT7-8_FAW24512	NOT7-8	40
42873455	NOT7-8_FAW24512	NOT7-8	76
42873456	NOT7-8_FAW24512	NOT7-8	125
42873457	NOT7-8_FAW24512	NOT7-8	69
42873458	NOT7-8_FAW24512	NOT7-8	103
42873459	NOT7-8_FAW24512	NOT7-8	156
42873460	NOT7-8_FAW24512	NOT7-8	105
42873461	NOT7-8_FAW24512	NOT7-8	48
42873462	NOT7-8_FAW24512	NOT7-8	55
42873463	NOT7-8_FAW24512	NOT7-8	92
42873464	NOT7-8_FAW24512	NOT7-8	158
42873465	NOT7-8_FAW24512	NOT7-8	135
42873466	NOT7-8_FAW24512	NOT7-8	109
42873467	NOT7-8_FAW24512	NOT7-8	64
42873468	NOT7-8_FAW24512	NOT7-8	144
42873469	NOT7-8_FAW24512	NOT7-8	72
42873470	NOT7-8_FAW24512	NOT7-8	90
42873471	NOT7-8_FAW24512	NOT7-8	106
42873472	NOT7-8_FAW24512	NOT7-8	156
42873473	NOT7-8_FAW24512	NOT7-8	113
42873474	NOT7-8_FAW24512	NOT7-8	85
42873475	NOT7-8_FAW24512	NOT7-8	89
42873476	NOT7-8_FAW24512	NOT7-8	180
42873477	NOT7-8_FAW24512	NOT7-8	126
42873478	NOT7-8_FAW24512	NOT7-8	41
42873479	NOT7-8_FAW24512	NOT7-8	103
42873480	NOT7-8_FAW24512	NOT7-8	120
42873481	NOT7-8_FAW24512	NOT7-8	130
42873482	NOT7-8_FAW24512	NOT7-8	75
42873483	NOT7-8_FAW24512	NOT7-8	22
42873484	NOT7-8_FAW24512	NOT7-8	111
42873485	NOT7-8_FAW24512	NOT7-8	136
42873486	NOT7-8_FAW24512	NOT7-8	129
42873487	NOT7-8_FAW24512	NOT7-8	140
42873488	NOT7-8_FAW24512	NOT7-8	178
42873489	NOT7-8_FAW24512	NOT7-8	153
42873490	NOT7-8_FAW24512	NOT7-8	131
42873491	NOT7-8_FAW24512	NOT7-8	45
42873492	NOT7-8_FAW24512	NOT7-8	85
42873493	NOT7-8_FAW24512	NOT7-8	82
42873494	NOT7-8_FAW24512	NOT7-8	74
42873495	NOT7-8_FAW24512	NOT7-8	145
42873496	NOT7-8_FAW24512	NOT7-8	155
42873497	NOT7-8_FAW24512	NOT7-8	151
42873498	NOT7-8_FAW24512	NOT7-8	101
42873499	NOT7-8_FAW24512	NOT7-8	116
42873500	NOT7-8_FAW24512	NOT7-8	100
42873501	NOT7-8_FAW24512	NOT7-8	213
42873502	NOT7-8_FAW24512	NOT7-8	177
42873503	NOT7-8_FAW24512	NOT7-8	99
42873504	NOT7-8_FAW24512	NOT7-8	136
42873505	NOT7-8_FAW24512	NOT7-8	178
42873506	NOT7-8_FAW24512	NOT7-8	176
42873507	NOT7-8_FAW24512	NOT7-8	88
42873508	NOT7-8_FAW24512	NOT7-8	143
42873509	NOT7-8_FAW24512	NOT7-8	9
42873510	NOT7-8_FAW24512	NOT7-8	130
42873511	NOT7-8_FAW24512	NOT7-8	43
42873512	NOT7-8_FAW24512	NOT7-8	100
42873513	NOT7-8_FAW24512	NOT7-8	75
42873514	NOT7-8_FAW24512	NOT7-8	129
42873515	NOT7-8_FAW24512	NOT7-8	106
42873516	NOT7-8_FAW24512	NOT7-8	125
42873517	NOT7-8_FAW24512	NOT7-8	74
42873518	NOT7-8_FAW24512	NOT7-8	104
42873519	NOT7-8_FAW24512	NOT7-8	116
42873520	NOT7-8_FAW24512	NOT7-8	54
42873521	NOT7-8_FAW24512	NOT7-8	79
42873522	NOT7-8_FAW24512	NOT7-8	155
42873523	NOT7-8_FAW24512	NOT7-8	91
42873524	NOT7-8_FAW24512	NOT7-8	97
42873525	NOT7-8_FAW24512	NOT7-8	131
42873526	NOT7-8_FAW24512	NOT7-8	106
42873527	NOT7-8_FAW24512	NOT7-8	13
42873528	NOT7-8_FAW24512	NOT7-8	133
42873529	NOT7-8_FAW24512	NOT7-8	77
42873530	NOT7-8_FAW24512	NOT7-8	90
42873531	NOT7-8_FAW24512	NOT7-8	81
42873532	NOT7-8_FAW24512	NOT7-8	98
42873533	NOT7-8_FAW24512	NOT7-8	112
42873534	NOT7-8_FAW24512	NOT7-8	164
42873535	NOT7-8_FAW24512	NOT7-8	40
42873536	NOT7-8_FAW24512	NOT7-8	104
42873537	NOT7-8_FAW24512	NOT7-8	80
42873538	NOT7-8_FAW24512	NOT7-8	77
42873539	NOT7-8_FAW24512	NOT7-8	80
42873540	NOT7-8_FAW24512	NOT7-8	128
42873541	NOT7-8_FAW24512	NOT7-8	65
42873542	NOT7-8_FAW24512	NOT7-8	110
42873543	NOT7-8_FAW24512	NOT7-8	113
42873544	NOT7-8_FAW24512	NOT7-8	103
42873545	NOT7-8_FAW24512	NOT7-8	158
42873546	NOT7-8_FAW24512	NOT7-8	74
42873547	NOT7-8_FAW24512	NOT7-8	142
42873548	NOT7-8_FAW24512	NOT7-8	119
42873549	NOT7-8_FAW24512	NOT7-8	123
42873550	NOT7-8_FAW24512	NOT7-8	80
42873551	NOT7-8_FAW24512	NOT7-8	77
42873552	NOT7-8_FAW24512	NOT7-8	54
42873553	NOT7-8_FAW24512	NOT7-8	59
42873554	NOT7-8_FAW24512	NOT7-8	60
42873555	NOT7-8_FAW24512	NOT7-8	123
42873556	NOT7-8_FAW24512	NOT7-8	142
42873557	NOT7-8_FAW24512	NOT7-8	75
42873558	NOT7-8_FAW24512	NOT7-8	54
42873559	NOT7-8_FAW24512	NOT7-8	99
42873560	NOT7-8_FAW24512	NOT7-8	86
42873561	NOT7-8_FAW24512	NOT7-8	159
42873562	NOT7-8_FAW24512	NOT7-8	79
42873563	NOT7-8_FAW24512	NOT7-8	82
42873564	NOT7-8_FAW24512	NOT7-8	76
42873565	NOT7-8_FAW24512	NOT7-8	117
42873566	NOT7-8_FAW24512	NOT7-8	140
42873567	NOT7-8_FAW24512	NOT7-8	136
42873568	NOT7-8_FAW24512	NOT7-8	147
42873569	NOT7-8_FAW24512	NOT7-8	85
42873570	NOT7-8_FAW24512	NOT7-8	139
42873571	NOT7-8_FAW24512	NOT7-8	119
42873572	NOT7-8_FAW24512	NOT7-8	43
42873573	NOT7-8_FAW24512	NOT7-8	90
42873574	NOT7-8_FAW24512	NOT7-8	53
42873575	NOT7-8_FAW24512	NOT7-8	110
42873576	NOT7-8_FAW24512	NOT7-8	100
42873577	NOT7-8_FAW24512	NOT7-8	98
42873578	NOT7-8_FAW24512	NOT7-8	166
42873579	NOT7-8_FAW24512	NOT7-8	132
42873580	NOT7-8_FAW24512	NOT7-8	92
42873581	NOT7-8_FAW24512	NOT7-8	102
42873582	NOT7-8_FAW24512	NOT7-8	90
42873583	NOT7-8_FAW24512	NOT7-8	103
42873584	NOT7-8_FAW24512	NOT7-8	57
42873585	NOT7-8_FAW24512	NOT7-8	122
42873586	NOT7-8_FAW24512	NOT7-8	74
42873587	NOT7-8_FAW24512	NOT7-8	128
42873588	NOT7-8_FAW24512	NOT7-8	83
42873589	NOT7-8_FAW24512	NOT7-8	127
42873590	NOT7-8_FAW24512	NOT7-8	93
42873591	NOT7-8_FAW24512	NOT7-8	160
42873592	NOT7-8_FAW24512	NOT7-8	169
42873593	NOT7-8_FAW24512	NOT7-8	54
42873594	NOT7-8_FAW24512	NOT7-8	95
42873595	NOT7-8_FAW24512	NOT7-8	71
42873596	NOT7-8_FAW24512	NOT7-8	19
42873597	NOT7-8_FAW24512	NOT7-8	84
42873598	NOT7-8_FAW24512	NOT7-8	149
42873599	NOT7-8_FAW24512	NOT7-8	57
42873600	NOT7-8_FAW24512	NOT7-8	105
42873601	NOT7-8_FAW24512	NOT7-8	124
42873602	NOT7-8_FAW24512	NOT7-8	124
42873603	NOT7-8_FAW24512	NOT7-8	84
42873604	NOT7-8_FAW24512	NOT7-8	28
42873605	NOT7-8_FAW24512	NOT7-8	113
42873606	NOT7-8_FAW24512	NOT7-8	131
42873607	NOT7-8_FAW24512	NOT7-8	85
42873608	NOT7-8_FAW24512	NOT7-8	129
42873609	NOT7-8_FAW24512	NOT7-8	98
42873610	NOT7-8_FAW24512	NOT7-8	75
42873611	NOT7-8_FAW24512	NOT7-8	75
42873612	NOT7-8_FAW24512	NOT7-8	155
42873613	NOT7-8_FAW24512	NOT7-8	79
42873614	NOT7-8_FAW24512	NOT7-8	140
42873615	NOT7-8_FAW24512	NOT7-8	178
42873616	NOT7-8_FAW24512	NOT7-8	72
42873617	NOT7-8_FAW24512	NOT7-8	125
42873618	NOT7-8_FAW24512	NOT7-8	82
42873619	NOT7-8_FAW24512	NOT7-8	178
42873620	NOT7-8_FAW24512	NOT7-8	176
42873621	NOT7-8_FAW24512	NOT7-8	129
42873622	NOT7-8_FAW24512	NOT7-8	110
42873623	NOT7-8_FAW24512	NOT7-8	80
42873624	NOT7-8_FAW24512	NOT7-8	74
42873625	NOT7-8_FAW24512	NOT7-8	113
42873626	NOT7-8_FAW24512	NOT7-8	75
42873627	NOT7-8_FAW24512	NOT7-8	128
42873628	NOT7-8_FAW24512	NOT7-8	104
42873629	NOT7-8_FAW24512	NOT7-8	153
42873630	NOT7-8_FAW24512	NOT7-8	77
42873631	NOT7-8_FAW24512	NOT7-8	145
42873632	NOT7-8_FAW24512	NOT7-8	92
42873633	NOT7-8_FAW24512	NOT7-8	90
42873634	NOT7-8_FAW24512	NOT7-8	122
42873635	NOT7-8_FAW24512	NOT7-8	203
42873636	NOT7-8_FAW24512	NOT7-8	92
42873637	NOT7-8_FAW24512	NOT7-8	74
42873638	NOT7-8_FAW24512	NOT7-8	74
42873639	NOT7-8_FAW24512	NOT7-8	89
42873640	NOT7-8_FAW24512	NOT7-8	88
42873641	NOT7-8_FAW24512	NOT7-8	131
42873642	NOT7-8_FAW24512	NOT7-8	75
42873643	NOT7-8_FAW24512	NOT7-8	156
42873644	NOT7-8_FAW24512	NOT7-8	91
42873645	NOT7-8_FAW24512	NOT7-8	55
42873646	NOT7-8_FAW24512	NOT7-8	115
42873647	NOT7-8_FAW24512	NOT7-8	124
42873648	NOT7-8_FAW24512	NOT7-8	45
42873649	NOT7-8_FAW24512	NOT7-8	81
42873650	NOT7-8_FAW24512	NOT7-8	106
42873651	NOT7-8_FAW24512	NOT7-8	75
42873652	NOT7-8_FAW24512	NOT7-8	54
42873653	NOT7-8_FAW24512	NOT7-8	75
42873654	NOT7-8_FAW24512	NOT7-8	108
42873655	NOT7-8_FAW24512	NOT7-8	92
42873656	NOT7-8_FAW24512	NOT7-8	98
42873657	NOT7-8_FAW24512	NOT7-8	109
42873658	NOT7-8_FAW24512	NOT7-8	106
42873659	NOT7-8_FAW24512	NOT7-8	72
42873660	NOT7-8_FAW24512	NOT7-8	112
42873661	NOT7-8_FAW24512	NOT7-8	152
42873662	NOT7-8_FAW24512	NOT7-8	176
42873663	NOT7-8_FAW24512	NOT7-8	85
42873664	NOT7-8_FAW24512	NOT7-8	99
42873665	NOT7-8_FAW24512	NOT7-8	76
42873666	NOT7-8_FAW24512	NOT7-8	129
42873667	NOT7-8_FAW24512	NOT7-8	13
42873668	NOT7-8_FAW24512	NOT7-8	180
42873669	NOT7-8_FAW24512	NOT7-8	103
42873670	NOT7-8_FAW24512	NOT7-8	117
42873671	NOT7-8_FAW24512	NOT7-8	65
42873672	NOT7-8_FAW24512	NOT7-8	59
42873673	NOT7-8_FAW24512	NOT7-8	126
42873674	NOT7-8_FAW24512	NOT7-8	41
42873675	NOT7-8_FAW24512	NOT7-8	124
42873676	NOT7-8_FAW24512	NOT7-8	105
42873677	NOT7-8_FAW24512	NOT7-8	176
42873678	NOT7-8_FAW24512	NOT7-8	60
42873679	NOT7-8_FAW24512	NOT7-8	11
42873680	NOT7-8_FAW24512	NOT7-8	155
42873681	NOT7-8_FAW24512	NOT7-8	170
42873682	NOT7-8_FAW24512	NOT7-8	103
42873683	NOT7-8_FAW24512	NOT7-8	164
42873684	NOT7-8_FAW24512	NOT7-8	97
42873685	NOT7-8_FAW24512	NOT7-8	100
42873686	NOT7-8_FAW24512	NOT7-8	88
42873687	NOT7-8_FAW24512	NOT7-8	177
42873688	NOT7-8_FAW24512	NOT7-8	77
42873689	NOT7-8_FAW24512	NOT7-8	120
42873690	NOT7-8_FAW24512	NOT7-8	90
42873691	NOT7-8_FAW24512	NOT7-8	112
42873692	NOT7-8_FAW24512	NOT7-8	134
42873693	NOT7-8_FAW24512	NOT7-8	158
42873694	NOT7-8_FAW24512	NOT7-8	82
42873695	NOT7-8_FAW24512	NOT7-8	74
42873696	NOT7-8_FAW24512	NOT7-8	119
42873697	NOT7-8_FAW24512	NOT7-8	42
42873698	NOT7-8_FAW24512	NOT7-8	145
42873699	NOT7-8_FAW24512	NOT7-8	155
42873700	NOT7-8_FAW24512	NOT7-8	154
42873701	NOT7-8_FAW24512	NOT7-8	106
42873702	NOT7-8_FAW24512	NOT7-8	66
42873703	NOT7-8_FAW24512	NOT7-8	140
42873704	NOT7-8_FAW24512	NOT7-8	146
42873705	NOT7-8_FAW24512	NOT7-8	151
42873706	NOT7-8_FAW24512	NOT7-8	76
42873707	NOT7-8_FAW24512	NOT7-8	123
42873708	NOT7-8_FAW24512	NOT7-8	170
42873709	NOT7-8_FAW24512	NOT7-8	9
42873710	NOT7-8_FAW24512	NOT7-8	65
42873711	NOT7-8_FAW24512	NOT7-8	74
42873712	NOT7-8_FAW24512	NOT7-8	110
42873713	NOT7-8_FAW24512	NOT7-8	76
42873714	NOT7-8_FAW24512	NOT7-8	101
42873715	NOT7-8_FAW24512	NOT7-8	156
42873716	NOT7-8_FAW24512	NOT7-8	122
42873717	NOT7-8_FAW24512	NOT7-8	77
42873718	NOT7-8_FAW24512	NOT7-8	158
42873719	NOT7-8_FAW24512	NOT7-8	130
42873720	NOT7-8_FAW24512	NOT7-8	153
42873721	NOT7-8_FAW24512	NOT7-8	136
42873722	NOT7-8_FAW24512	NOT7-8	86
42873723	NOT7-8_FAW24512	NOT7-8	130
42873724	NOT7-8_FAW24512	NOT7-8	116
42873725	NOT7-8_FAW24512	NOT7-8	75
42873726	NOT7-8_FAW24512	NOT7-8	22
42873727	NOT7-8_FAW24512	NOT7-8	123
42873728	NOT7-8_FAW24512	NOT7-8	132
42873729	NOT7-8_FAW24512	NOT7-8	119
42873730	NOT7-8_FAW24512	NOT7-8	275
42873731	NOT7-8_FAW24512	NOT7-8	135
42873732	NOT7-8_FAW24512	NOT7-8	147
42873733	NOT7-8_FAW24512	NOT7-8	102
42873734	NOT7-8_FAW24512	NOT7-8	43
42873735	NOT7-8_FAW24512	NOT7-8	85
42873736	NOT7-8_FAW24512	NOT7-8	77
42873737	NOT7-8_FAW24512	NOT7-8	142
42873738	NOT7-8_FAW24512	NOT7-8	39
42873739	NOT7-8_FAW24512	NOT7-8	98
42873740	NOT7-8_FAW24512	NOT7-8	116
42873741	NOT7-8_FAW24512	NOT7-8	122
42873742	NOT7-8_FAW24512	NOT7-8	159
42873743	NOT7-8_FAW24512	NOT7-8	166
42873744	NOT7-8_FAW24512	NOT7-8	90
42873745	NOT7-8_FAW24512	NOT7-8	91
42873746	NOT7-8_FAW24512	NOT7-8	111
42873747	NOT7-8_FAW24512	NOT7-8	79
42873748	NOT7-8_FAW24512	NOT7-8	40
42873749	NOT7-8_FAW24512	NOT7-8	129
42873750	NOT7-8_FAW24512	NOT7-8	100
42873751	NOT7-8_FAW24512	NOT7-8	52
42873752	NOT7-8_FAW24512	NOT7-8	104
42873753	NOT7-8_FAW24512	NOT7-8	121
42873754	NOT7-8_FAW24512	NOT7-8	88
42873755	NOT7-8_FAW24512	NOT7-8	100
42873756	NOT7-8_FAW24512	NOT7-8	198
42873757	NOT7-8_FAW24512	NOT7-8	139
42873758	NOT7-8_FAW24512	NOT7-8	119
42873759	NOT7-8_FAW24512	NOT7-8	109
42873760	NOT7-8_FAW24512	NOT7-8	125
42873761	NOT7-8_FAW24512	NOT7-8	43
42873762	NOT7-8_FAW24512	NOT7-8	123
42873763	NOT7-8_FAW24512	NOT7-8	110
42873764	NOT7-8_FAW24512	NOT7-8	97
42873765	NOT7-8_FAW24512	NOT7-8	80
42873766	NOT7-8_FAW24512	NOT7-8	213
42873767	NOT7-8_FAW24512	NOT7-8	125
42873768	NOT7-8_FAW24512	NOT7-8	177
42873769	NOT7-8_FAW24512	NOT7-8	64
42873770	NOT7-8_FAW24512	NOT7-8	90
42873771	NOT7-8_FAW24512	NOT7-8	99
42873772	NOT7-8_FAW24512	NOT7-8	139
42873773	NOT7-8_FAW24512	NOT7-8	136
42873774	NOT7-8_FAW24512	NOT7-8	69
42873775	NOT7-8_FAW24512	NOT7-8	141
42873776	NOT7-8_FAW24512	NOT7-8	133
42873777	NOT7-8_FAW24512	NOT7-8	119
42873778	NOT7-8_FAW24512	NOT7-8	48
42873779	NOT7-8_FAW24512	NOT7-8	77
42873780	NOT7-8_FAW24512	NOT7-8	104
42873781	NOT7-8_FAW24512	NOT7-8	103
42873782	NOT7-8_FAW24512	NOT7-8	77
42873783	NOT7-8_FAW24512	NOT7-8	54
42873784	NOT7-8_FAW24512	NOT7-8	103
42873785	NOT7-8_FAW24512	NOT7-8	53
42873786	NOT7-8_FAW24512	NOT7-8	77
42873787	NOT7-8_FAW24512	NOT7-8	70
42873788	NOT7-8_FAW24512	NOT7-8	144
42873789	NOT7-8_FAW24512	NOT7-8	75
42873790	NOT7-8_FAW24512	NOT7-8	80
42873791	NOT7-8_FAW24512	NOT7-8	153
42873792	NOT7-8_FAW24512	NOT7-8	158
42873793	NOT7-8_FAW24512	NOT7-8	132
42873794	NOT7-8_FAW24512	NOT7-8	92
42873795	NOT7-8_FAW24512	NOT7-8	147
42873796	NOT7-8_FAW24512	NOT7-8	90
42873797	NOT7-8_FAW24512	NOT7-8	143
42873798	NOT7-8_FAW24512	NOT7-8	113
42873799	NOT7-8_FAW24512	NOT7-8	89
42873800	NOT7-8_FAW24512	NOT7-8	40
42873801	NOT7-8_FAW24512	NOT7-8	76
42873802	NOT7-8_FAW24512	NOT7-8	102
42873803	NOT7-8_FAW24512	NOT7-8	54
42873804	NOT7-8_FAW24512	NOT7-8	142
42873805	NOT7-8_FAW24512	NOT7-8	102
42873806	NOT7-8_FAW24512	NOT7-8	90
42873807	NOT7-8_FAW24512	NOT7-8	103
42873808	NOT7-8_FAW24512	NOT7-8	143
42873809	NOT7-8_FAW24512	NOT7-8	106
42873810	NOT7-8_FAW24512	NOT7-8	136
42873811	NOT7-8_FAW24512	NOT7-8	131
42873812	NOT7-8_FAW24512	NOT7-8	144
42873813	NOT7-8_FAW24512	NOT7-8	79
42873814	NOT7-8_FAW24512	NOT7-8	57
42873815	NOT7-8_FAW24512	NOT7-8	122
42873816	NOT7-8_FAW24512	NOT7-8	74
42873817	NOT7-8_FAW24512	NOT7-8	128
42873818	NOT7-8_FAW24512	NOT7-8	83
42873819	NOT7-8_FAW24512	NOT7-8	93
42873820	NOT7-8_FAW24512	NOT7-8	160
42873821	NOT7-8_FAW24512	NOT7-8	169
42873822	NOT7-8_FAW24512	NOT7-8	54
42873823	NOT7-8_FAW24512	NOT7-8	95
42873824	NOT7-8_FAW24512	NOT7-8	149
42873825	NOT7-8_FAW24512	NOT7-8	19
42873826	NOT7-8_FAW24512	NOT7-8	84
42873827	NOT7-8_FAW24512	NOT7-8	105
42873828	NOT7-8_FAW24512	NOT7-8	130
42873829	NOT7-8_FAW24512	NOT7-8	124
42873830	NOT7-8_FAW24512	NOT7-8	57
42873831	NOT7-8_FAW24512	NOT7-8	71
42873832	NOT7-8_FAW24512	NOT7-8	127
42873833	NOT7-8_FAW24512	NOT7-8	124
42873834	NOT7-8_FAW24512	NOT7-8	84
42873835	NOT7-8_FAW24512	NOT7-8	28
42873836	NOT7-8_FAW24512	NOT7-8	113
42873837	NOT7-8_FAW24512	NOT7-8	131
42873838	NOT7-8_FAW24512	NOT7-8	85
42873839	NOT7-8_FAW24512	NOT7-8	129
42873840	NOT7-8_FAW24512	NOT7-8	98
42873841	NOT7-8_FAW24512	NOT7-8	75
42873842	NOT7-8_FAW24512	NOT7-8	75
42873843	NOT7-8_FAW24512	NOT7-8	155
42873844	NOT7-8_FAW24512	NOT7-8	132
42873845	NOT7-8_FAW24512	NOT7-8	98
42873846	NOT7-8_FAW24512	NOT7-8	68
42873847	NOT7-8_FAW24512	NOT7-8	283
42873848	NOT7-8_FAW24512	NOT7-8	156
42873849	NOT7-8_FAW24512	NOT7-8	153
42873850	NOT7-8_FAW24512	NOT7-8	142
42873851	NOT7-8_FAW24512	NOT7-8	140
42873852	NOT7-8_FAW24512	NOT7-8	99
42873853	NOT7-8_FAW24512	NOT7-8	68
42873854	NOT7-8_FAW24512	NOT7-8	132
42873855	NOT7-8_FAW24512	NOT7-8	98
42873856	NOT7-8_FAW24512	NOT7-8	283
42873857	NOT7-8_FAW24512	NOT7-8	156
42873858	NOT7-8_FAW24512	NOT7-8	153
42873859	NOT7-8_FAW24512	NOT7-8	142
42873860	NOT7-8_FAW24512	NOT7-8	140
42873861	NOT7-8_FAW24512	NOT7-8	99
42873862	NOT7-8_FAW24512	NOT7-8	132
42873863	NOT7-8_FAW24512	NOT7-8	68
42873864	NOT7-8_FAW24512	NOT7-8	98
42873865	NOT7-8_FAW24512	NOT7-8	283
42873866	NOT7-8_FAW24512	NOT7-8	156
42873867	NOT7-8_FAW24512	NOT7-8	153
42873868	NOT7-8_FAW24512	NOT7-8	142
42873869	NOT7-8_FAW24512	NOT7-8	140
42873870	NOT7-8_FAW24512	NOT7-8	99
42873871	NOT7-8_FAW24512	NOT7-8	156
42873872	NOT7-8_FAW24512	NOT7-8	132
42873873	NOT7-8_FAW24512	NOT7-8	68
42873874	NOT7-8_FAW24512	NOT7-8	283
42873875	NOT7-8_FAW24512	NOT7-8	98
42873876	NOT7-8_FAW24512	NOT7-8	153
42873877	NOT7-8_FAW24512	NOT7-8	142
42873878	NOT7-8_FAW24512	NOT7-8	140
42873879	NOT7-8_FAW24512	NOT7-8	99
42873880	NOT7-8_FAW24512	NOT7-8	98
42873881	NOT7-8_FAW24512	NOT7-8	132
42873882	NOT7-8_FAW24512	NOT7-8	68
42873883	NOT7-8_FAW24512	NOT7-8	283
42873884	NOT7-8_FAW24512	NOT7-8	153
42873885	NOT7-8_FAW24512	NOT7-8	142
42873886	NOT7-8_FAW24512	NOT7-8	99
42873887	NOT7-8_FAW24512	NOT7-8	98
42873888	NOT7-8_FAW24512	NOT7-8	132
42873889	NOT7-8_FAW24512	NOT7-8	68
42873890	NOT7-8_FAW24512	NOT7-8	283
42873891	NOT7-8_FAW24512	NOT7-8	153
42873892	NOT7-8_FAW24512	NOT7-8	142
42873893	NOT7-8_FAW24512	NOT7-8	99
42873894	NOT7-8_FAW24512	NOT7-8	136
42873895	NOT7-8_FAW24512	NOT7-8	281
42873896	NOT7-8_FAW24512	NOT7-8	109
42873897	NOT7-8_FAW24512	NOT7-8	94
42873898	NOT7-8_FAW24512	NOT7-8	206
42873899	NOT7-8_FAW24512	NOT7-8	113
42873900	NOT7-8_FAW24512	NOT7-8	128
42873901	NOT7-8_FAW24512	NOT7-8	103
42873902	NOT7-8_FAW24512	NOT7-8	219
42873903	NOT7-8_FAW24512	NOT7-8	95
42873904	NOT7-8_FAW24512	NOT7-8	86
42873905	NOT7-8_FAW24512	NOT7-8	82
42873906	NOT7-8_FAW24512	NOT7-8	162
42873907	NOT7-8_FAW24512	NOT7-8	81
42873908	NOT7-8_FAW24512	NOT7-8	136
42873909	NOT7-8_FAW24512	NOT7-8	281
42873910	NOT7-8_FAW24512	NOT7-8	109
42873911	NOT7-8_FAW24512	NOT7-8	94
42873912	NOT7-8_FAW24512	NOT7-8	206
42873913	NOT7-8_FAW24512	NOT7-8	113
42873914	NOT7-8_FAW24512	NOT7-8	128
42873915	NOT7-8_FAW24512	NOT7-8	103
42873916	NOT7-8_FAW24512	NOT7-8	219
42873917	NOT7-8_FAW24512	NOT7-8	95
42873918	NOT7-8_FAW24512	NOT7-8	86
42873919	NOT7-8_FAW24512	NOT7-8	82
42873920	NOT7-8_FAW24512	NOT7-8	162
42873921	NOT7-8_FAW24512	NOT7-8	81
42873922	NOT7-8_FAW24512	NOT7-8	136
42873923	NOT7-8_FAW24512	NOT7-8	109
42873924	NOT7-8_FAW24512	NOT7-8	94
42873925	NOT7-8_FAW24512	NOT7-8	136
42873926	NOT7-8_FAW24512	NOT7-8	109
42873927	NOT7-8_FAW24512	NOT7-8	94
42873928	NOT7-8_FAW24512	NOT7-8	136
42873929	NOT7-8_FAW24512	NOT7-8	109
42873930	NOT7-8_FAW24512	NOT7-8	94
42873931	NOT7-8_FAW24512	NOT7-8	121
42873932	NOT7-8_FAW24512	NOT7-8	151
42873933	NOT7-8_FAW24512	NOT7-8	110
42873934	NOT7-8_FAW24512	NOT7-8	121
42873935	NOT7-8_FAW24512	NOT7-8	104
42873936	NOT7-8_FAW24512	NOT7-8	133
42873937	NOT7-8_FAW24512	NOT7-8	109
42873938	NOT7-8_FAW24512	NOT7-8	183
42873939	NOT7-8_FAW24512	NOT7-8	122
42873940	NOT7-8_FAW24512	NOT7-8	70
42873941	NOT7-8_FAW24512	NOT7-8	131
42873942	NOT7-8_FAW24512	NOT7-8	132
42873943	NOT7-8_FAW24512	NOT7-8	143
42873944	NOT7-8_FAW24512	NOT7-8	102
42873945	NOT7-8_FAW24512	NOT7-8	120
42873946	NOT7-8_FAW24512	NOT7-8	104
42873947	NOT7-8_FAW24512	NOT7-8	130
42873948	NOT7-8_FAW24512	NOT7-8	154
42873949	NOT7-8_FAW24512	NOT7-8	138
42873950	NOT7-8_FAW24512	NOT7-8	73
42873951	NOT7-8_FAW24512	NOT7-8	87
42873952	NOT7-8_FAW24512	NOT7-8	90
42873953	NOT7-8_FAW24512	NOT7-8	145
42873954	NOT7-8_FAW24512	NOT7-8	113
42873955	NOT7-8_FAW24512	NOT7-8	225
42873956	NOT7-8_FAW24512	NOT7-8	115
42873957	NOT7-8_FAW24512	NOT7-8	80
42873958	NOT7-8_FAW24512	NOT7-8	138
42873959	NOT7-8_FAW24512	NOT7-8	73
42873960	NOT7-8_FAW24512	NOT7-8	87
42873961	NOT7-8_FAW24512	NOT7-8	90
42873962	NOT7-8_FAW24512	NOT7-8	145
42873963	NOT7-8_FAW24512	NOT7-8	113
42873964	NOT7-8_FAW24512	NOT7-8	225
42873965	NOT7-8_FAW24512	NOT7-8	80
42873966	NOT7-8_FAW24512	NOT7-8	97
42873967	NOT7-8_FAW24512	NOT7-8	141
42873968	NOT7-8_FAW24512	NOT7-8	166
42873969	NOT7-8_FAW24512	NOT7-8	247
42873970	NOT7-8_FAW24512	NOT7-8	70
42873971	NOT7-8_FAW24512	NOT7-8	143
42873972	NOT7-8_FAW24512	NOT7-8	149
42873973	NOT7-8_FAW24512	NOT7-8	85
42873974	NOT7-8_FAW24512	NOT7-8	130
42873975	NOT7-8_FAW24512	NOT7-8	89
42873976	NOT7-8_FAW24512	NOT7-8	260
42873977	NOT7-8_FAW24512	NOT7-8	97
42873978	NOT7-8_FAW24512	NOT7-8	141
42873979	NOT7-8_FAW24512	NOT7-8	166
42873980	NOT7-8_FAW24512	NOT7-8	247
42873981	NOT7-8_FAW24512	NOT7-8	70
42873982	NOT7-8_FAW24512	NOT7-8	143
42873983	NOT7-8_FAW24512	NOT7-8	149
42873984	NOT7-8_FAW24512	NOT7-8	85
42873985	NOT7-8_FAW24512	NOT7-8	130
42873986	NOT7-8_FAW24512	NOT7-8	89
42873987	NOT7-8_FAW24512	NOT7-8	260
42873988	NOT7-8_FAW24512	NOT7-8	141
42873989	NOT7-8_FAW24512	NOT7-8	11
42873990	NOT7-8_FAW24512	NOT7-8	149
42873991	NOT7-8_FAW24512	NOT7-8	114
42873992	NOT7-8_FAW24512	NOT7-8	229
42873993	NOT7-8_FAW24512	NOT7-8	91
42873994	NOT7-8_FAW24512	NOT7-8	149
42873995	NOT7-8_FAW24512	NOT7-8	114
42873996	NOT7-8_FAW24512	NOT7-8	11
42873997	NOT7-8_FAW24512	NOT7-8	141
42873998	NOT7-8_FAW24512	NOT7-8	229
42873999	NOT7-8_FAW24512	NOT7-8	91
42874000	NOT7-8_FAW24512	NOT7-8	114
42874001	NOT7-8_FAW24512	NOT7-8	114
42874002	NOT7-8_FAW24512	NOT7-8	121
42874003	NOT7-8_FAW24512	NOT7-8	132
42874004	NOT7-8_FAW24512	NOT7-8	87
42874005	NOT7-8_FAW24512	NOT7-8	45
42874006	NOT7-8_FAW24512	NOT7-8	234
42874007	NOT7-8_FAW24512	NOT7-8	234
42874008	NOT7-8_FAW24512	NOT7-8	132
42874009	NOT7-8_FAW24512	NOT7-8	87
42874010	NOT7-8_FAW24512	NOT7-8	45
42874011	NOT7-8_FAW24512	NOT7-8	100
42874012	NOT7-8_FAW24512	NOT7-8	125
42874013	NOT7-8_FAW24512	NOT7-8	90
42874014	NOT7-8_FAW24512	NOT7-8	106
42874015	NOT7-8_FAW24512	NOT7-8	149
42874016	NOT7-8_FAW24512	NOT7-8	133
42874017	NOT7-8_FAW24512	NOT7-8	86
42874018	NOT7-8_FAW24512	NOT7-8	188
42874019	NOT7-8_FAW24512	NOT7-8	11
42874020	NOT7-8_FAW24512	NOT7-8	181
42874021	NOT7-8_FAW24512	NOT7-8	111
42874022	NOT7-8_FAW24512	NOT7-8	107
42874023	NOT7-8_FAW24512	NOT7-8	104
42874024	NOT7-8_FAW24512	NOT7-8	159
42874025	NOT7-8_FAW24512	NOT7-8	201
42874026	NOT7-8_FAW24512	NOT7-8	94
42874027	NOT7-8_FAW24512	NOT7-8	163
42874028	NOT7-8_FAW24512	NOT7-8	235
42874029	NOT7-8_FAW24512	NOT7-8	103
42874030	NOT7-8_FAW24512	NOT7-8	80
42874031	NOT7-8_FAW24512	NOT7-8	170
42874032	NOT7-8_FAW24512	NOT7-8	85
42874033	NOT7-8_FAW24512	NOT7-8	71
42874034	NOT7-8_FAW24512	NOT7-8	188
42874035	NOT7-8_FAW24512	NOT7-8	11
42874036	NOT7-8_FAW24512	NOT7-8	111
42874037	NOT7-8_FAW24512	NOT7-8	104
42874038	NOT7-8_FAW24512	NOT7-8	159
42874039	NOT7-8_FAW24512	NOT7-8	201
42874040	NOT7-8_FAW24512	NOT7-8	94
42874041	NOT7-8_FAW24512	NOT7-8	163
42874042	NOT7-8_FAW24512	NOT7-8	235
42874043	NOT7-8_FAW24512	NOT7-8	80
42874044	NOT7-8_FAW24512	NOT7-8	188
42874045	NOT7-8_FAW24512	NOT7-8	11
42874046	NOT7-8_FAW24512	NOT7-8	111
42874047	NOT7-8_FAW24512	NOT7-8	104
42874048	NOT7-8_FAW24512	NOT7-8	159
42874049	NOT7-8_FAW24512	NOT7-8	201
42874050	NOT7-8_FAW24512	NOT7-8	94
42874051	NOT7-8_FAW24512	NOT7-8	163
42874052	NOT7-8_FAW24512	NOT7-8	235
42874053	NOT7-8_FAW24512	NOT7-8	80
42874054	NOT7-8_FAW24512	NOT7-8	159
42874055	NOT7-8_FAW24512	NOT7-8	181
42874056	NOT7-8_FAW24512	NOT7-8	188
42874057	NOT7-8_FAW24512	NOT7-8	104
42874058	NOT7-8_FAW24512	NOT7-8	11
42874059	NOT7-8_FAW24512	NOT7-8	86
42874060	NOT7-8_FAW24512	NOT7-8	111
42874061	NOT7-8_FAW24512	NOT7-8	107
42874062	NOT7-8_FAW24512	NOT7-8	201
42874063	NOT7-8_FAW24512	NOT7-8	94
42874064	NOT7-8_FAW24512	NOT7-8	163
42874065	NOT7-8_FAW24512	NOT7-8	235
42874066	NOT7-8_FAW24512	NOT7-8	103
42874067	NOT7-8_FAW24512	NOT7-8	80
42874068	NOT7-8_FAW24512	NOT7-8	170
42874069	NOT7-8_FAW24512	NOT7-8	85
42874070	NOT7-8_FAW24512	NOT7-8	71
42874071	NOT7-8_FAW24512	NOT7-8	159
42874072	NOT7-8_FAW24512	NOT7-8	181
42874073	NOT7-8_FAW24512	NOT7-8	188
42874074	NOT7-8_FAW24512	NOT7-8	104
42874075	NOT7-8_FAW24512	NOT7-8	11
42874076	NOT7-8_FAW24512	NOT7-8	86
42874077	NOT7-8_FAW24512	NOT7-8	111
42874078	NOT7-8_FAW24512	NOT7-8	107
42874079	NOT7-8_FAW24512	NOT7-8	201
42874080	NOT7-8_FAW24512	NOT7-8	94
42874081	NOT7-8_FAW24512	NOT7-8	163
42874082	NOT7-8_FAW24512	NOT7-8	235
42874083	NOT7-8_FAW24512	NOT7-8	103
42874084	NOT7-8_FAW24512	NOT7-8	80
42874085	NOT7-8_FAW24512	NOT7-8	170
42874086	NOT7-8_FAW24512	NOT7-8	85
42874087	NOT7-8_FAW24512	NOT7-8	71
42874088	NOT7-8_FAW24512	NOT7-8	89
42874089	NOT7-8_FAW24512	NOT7-8	142
42874090	NOT7-8_FAW24512	NOT7-8	233
42874091	NOT7-8_FAW24512	NOT7-8	201
42874092	NOT7-8_FAW24512	NOT7-8	162
42874093	NOT7-8_FAW24512	NOT7-8	93
42874094	NOT7-8_FAW24512	NOT7-8	92
42874095	NOT7-8_FAW24512	NOT7-8	129
42874096	NOT7-8_FAW24512	NOT7-8	62
42874097	NOT7-8_FAW24512	NOT7-8	179
42874098	NOT7-8_FAW24512	NOT7-8	121
42874099	NOT7-8_FAW24512	NOT7-8	91
42874100	NOT7-8_FAW24512	NOT7-8	143
42874101	NOT7-8_FAW24512	NOT7-8	244
42874102	NOT7-8_FAW24512	NOT7-8	125
42874103	NOT7-8_FAW24512	NOT7-8	71
42874104	NOT7-8_FAW24512	NOT7-8	256
42874105	NOT7-8_FAW24512	NOT7-8	106
42874106	NOT7-8_FAW24512	NOT7-8	139
42874107	NOT7-8_FAW24512	NOT7-8	167
42874108	NOT7-8_FAW24512	NOT7-8	145
42874109	NOT7-8_FAW24512	NOT7-8	96
42874110	NOT7-8_FAW24512	NOT7-8	148
42874111	NOT7-8_FAW24512	NOT7-8	122
42874112	NOT7-8_FAW24512	NOT7-8	254
42874113	NOT7-8_FAW24512	NOT7-8	58
42874114	NOT7-8_FAW24512	NOT7-8	128
42874115	NOT7-8_FAW24512	NOT7-8	12
42874116	NOT7-8_FAW24512	NOT7-8	122
42874117	NOT7-8_FAW24512	NOT7-8	58
42874118	NOT7-8_FAW24512	NOT7-8	84
42874119	NOT7-8_FAW24512	NOT7-8	138
42874120	NOT7-8_FAW24512	NOT7-8	132
42874121	NOT7-8_FAW24512	NOT7-8	89
42874122	NOT7-8_FAW24512	NOT7-8	95
42874123	NOT7-8_FAW24512	NOT7-8	84
42874124	NOT7-8_FAW24512	NOT7-8	18
42874125	NOT7-8_FAW24512	NOT7-8	138
42874126	NOT7-8_FAW24512	NOT7-8	214
42874127	NOT7-8_FAW24512	NOT7-8	161
42874128	NOT7-8_FAW24512	NOT7-8	115
42874129	NOT7-8_FAW24512	NOT7-8	157
42874130	NOT7-8_FAW24512	NOT7-8	114
42874131	NOT7-8_FAW24512	NOT7-8	88
42874132	NOT7-8_FAW24512	NOT7-8	184
42874133	NOT7-8_FAW24512	NOT7-8	86
42874134	NOT7-8_FAW24512	NOT7-8	75
42874135	NOT7-8_FAW24512	NOT7-8	188
42874136	NOT7-8_FAW24512	NOT7-8	89
42874137	NOT7-8_FAW24512	NOT7-8	105
42874138	NOT7-8_FAW24512	NOT7-8	117
42874139	NOT7-8_FAW24512	NOT7-8	138
42874140	NOT7-8_FAW24512	NOT7-8	180
42874141	NOT7-8_FAW24512	NOT7-8	125
42874142	NOT7-8_FAW24512	NOT7-8	146
42874143	NOT7-8_FAW24512	NOT7-8	94
42874144	NOT7-8_FAW24512	NOT7-8	43
42874145	NOT7-8_FAW24512	NOT7-8	104
42874146	NOT7-8_FAW24512	NOT7-8	134
42874147	NOT7-8_FAW24512	NOT7-8	94
42874148	NOT7-8_FAW24512	NOT7-8	139
42874149	NOT7-8_FAW24512	NOT7-8	93
42874150	NOT7-8_FAW24512	NOT7-8	108
42874151	NOT7-8_FAW24512	NOT7-8	63
42874152	NOT7-8_FAW24512	NOT7-8	99
42874153	NOT7-8_FAW24512	NOT7-8	53
42874154	NOT7-8_FAW24512	NOT7-8	119
42874155	NOT7-8_FAW24512	NOT7-8	68
42874156	NOT7-8_FAW24512	NOT7-8	144
42874157	NOT7-8_FAW24512	NOT7-8	93
42874158	NOT7-8_FAW24512	NOT7-8	117
42874159	NOT7-8_FAW24512	NOT7-8	171
42874160	NOT7-8_FAW24512	NOT7-8	48
42874161	NOT7-8_FAW24512	NOT7-8	258
42874162	NOT7-8_FAW24512	NOT7-8	131
42874163	NOT7-8_FAW24512	NOT7-8	156
42874164	NOT7-8_FAW24512	NOT7-8	6
42874165	NOT7-8_FAW24512	NOT7-8	88
42874166	NOT7-8_FAW24512	NOT7-8	150
42874167	NOT7-8_FAW24512	NOT7-8	67
42874168	NOT7-8_FAW24512	NOT7-8	177
42874169	NOT7-8_FAW24512	NOT7-8	109
42874170	NOT7-8_FAW24512	NOT7-8	161
42874171	NOT7-8_FAW24512	NOT7-8	109
42874172	NOT7-8_FAW24512	NOT7-8	25
42874173	NOT7-8_FAW24512	NOT7-8	64
42874174	NOT7-8_FAW24512	NOT7-8	143
42874175	NOT7-8_FAW24512	NOT7-8	118
42874176	NOT7-8_FAW24512	NOT7-8	144
42874177	NOT7-8_FAW24512	NOT7-8	70
42874178	NOT7-8_FAW24512	NOT7-8	133
42874179	NOT7-8_FAW24512	NOT7-8	90
42874180	NOT7-8_FAW24512	NOT7-8	181
42874181	NOT7-8_FAW24512	NOT7-8	124
42874182	NOT7-8_FAW24512	NOT7-8	338
42874183	NOT7-8_FAW24512	NOT7-8	151
42874184	NOT7-8_FAW24512	NOT7-8	146
42874185	NOT7-8_FAW24512	NOT7-8	85
42874186	NOT7-8_FAW24512	NOT7-8	63
42874187	NOT7-8_FAW24512	NOT7-8	135
42874188	NOT7-8_FAW24512	NOT7-8	75
42874189	NOT7-8_FAW24512	NOT7-8	145
42874190	NOT7-8_FAW24512	NOT7-8	136
42874191	NOT7-8_FAW24512	NOT7-8	102
42874192	NOT7-8_FAW24512	NOT7-8	42
42874193	NOT7-8_FAW24512	NOT7-8	126
42874194	NOT7-8_FAW24512	NOT7-8	167
42874195	NOT7-8_FAW24512	NOT7-8	53
42874196	NOT7-8_FAW24512	NOT7-8	230
42874197	NOT7-8_FAW24512	NOT7-8	157
42874198	NOT7-8_FAW24512	NOT7-8	159
42874199	NOT7-8_FAW24512	NOT7-8	192
42874200	NOT7-8_FAW24512	NOT7-8	84
42874201	NOT7-8_FAW24512	NOT7-8	200
42874202	NOT7-8_FAW24512	NOT7-8	189
42874203	NOT7-8_FAW24512	NOT7-8	14
42874204	NOT7-8_FAW24512	NOT7-8	69
42874205	NOT7-8_FAW24512	NOT7-8	148
42874206	NOT7-8_FAW24512	NOT7-8	206
42874207	NOT7-8_FAW24512	NOT7-8	74
42874208	NOT7-8_FAW24512	NOT7-8	113
42874209	NOT7-8_FAW24512	NOT7-8	176
42874210	NOT7-8_FAW24512	NOT7-8	140
42874211	NOT7-8_FAW24512	NOT7-8	247
42874212	NOT7-8_FAW24512	NOT7-8	156
42874213	NOT7-8_FAW24512	NOT7-8	156
42874214	NOT7-8_FAW24512	NOT7-8	94
42874215	NOT7-8_FAW24512	NOT7-8	118
42874216	NOT7-8_FAW24512	NOT7-8	162
42874217	NOT7-8_FAW24512	NOT7-8	38
42874218	NOT7-8_FAW24512	NOT7-8	226
42874219	NOT7-8_FAW24512	NOT7-8	218
42874220	NOT7-8_FAW24512	NOT7-8	133
42874221	NOT7-8_FAW24512	NOT7-8	93
42874222	NOT7-8_FAW24512	NOT7-8	150
42874223	NOT7-8_FAW24512	NOT7-8	64
42874224	NOT7-8_FAW24512	NOT7-8	70
42874225	NOT7-8_FAW24512	NOT7-8	143
42874226	NOT7-8_FAW24512	NOT7-8	143
42874227	NOT7-8_FAW24512	NOT7-8	177
42874228	NOT7-8_FAW24512	NOT7-8	233
42874229	NOT7-8_FAW24512	NOT7-8	134
42874230	NOT7-8_FAW24512	NOT7-8	214
42874231	NOT7-8_FAW24512	NOT7-8	96
42874232	NOT7-8_FAW24512	NOT7-8	161
42874233	NOT7-8_FAW24512	NOT7-8	93
42874234	NOT7-8_FAW24512	NOT7-8	161
42874235	NOT7-8_FAW24512	NOT7-8	144
42874236	NOT7-8_FAW24512	NOT7-8	179
42874237	NOT7-8_FAW24512	NOT7-8	256
42874238	NOT7-8_FAW24512	NOT7-8	167
42874239	NOT7-8_FAW24512	NOT7-8	244
42874240	NOT7-8_FAW24512	NOT7-8	145
42874241	NOT7-8_FAW24512	NOT7-8	148
42874242	NOT7-8_FAW24512	NOT7-8	109
42874243	NOT7-8_FAW24512	NOT7-8	258
42874244	NOT7-8_FAW24512	NOT7-8	146
42874245	NOT7-8_FAW24512	NOT7-8	142
42874246	NOT7-8_FAW24512	NOT7-8	67
42874247	NOT7-8_FAW24512	NOT7-8	109
42874248	NOT7-8_FAW24512	NOT7-8	63
42874249	NOT7-8_FAW24512	NOT7-8	105
42874250	NOT7-8_FAW24512	NOT7-8	90
42874251	NOT7-8_FAW24512	NOT7-8	181
42874252	NOT7-8_FAW24512	NOT7-8	124
42874253	NOT7-8_FAW24512	NOT7-8	338
42874254	NOT7-8_FAW24512	NOT7-8	151
42874255	NOT7-8_FAW24512	NOT7-8	146
42874256	NOT7-8_FAW24512	NOT7-8	85
42874257	NOT7-8_FAW24512	NOT7-8	63
42874258	NOT7-8_FAW24512	NOT7-8	135
42874259	NOT7-8_FAW24512	NOT7-8	75
42874260	NOT7-8_FAW24512	NOT7-8	145
42874261	NOT7-8_FAW24512	NOT7-8	136
42874262	NOT7-8_FAW24512	NOT7-8	102
42874263	NOT7-8_FAW24512	NOT7-8	42
42874264	NOT7-8_FAW24512	NOT7-8	126
42874265	NOT7-8_FAW24512	NOT7-8	167
42874266	NOT7-8_FAW24512	NOT7-8	53
42874267	NOT7-8_FAW24512	NOT7-8	230
42874268	NOT7-8_FAW24512	NOT7-8	157
42874269	NOT7-8_FAW24512	NOT7-8	159
42874270	NOT7-8_FAW24512	NOT7-8	192
42874271	NOT7-8_FAW24512	NOT7-8	84
42874272	NOT7-8_FAW24512	NOT7-8	200
42874273	NOT7-8_FAW24512	NOT7-8	189
42874274	NOT7-8_FAW24512	NOT7-8	14
42874275	NOT7-8_FAW24512	NOT7-8	69
42874276	NOT7-8_FAW24512	NOT7-8	148
42874277	NOT7-8_FAW24512	NOT7-8	206
42874278	NOT7-8_FAW24512	NOT7-8	74
42874279	NOT7-8_FAW24512	NOT7-8	113
42874280	NOT7-8_FAW24512	NOT7-8	176
42874281	NOT7-8_FAW24512	NOT7-8	140
42874282	NOT7-8_FAW24512	NOT7-8	247
42874283	NOT7-8_FAW24512	NOT7-8	156
42874284	NOT7-8_FAW24512	NOT7-8	156
42874285	NOT7-8_FAW24512	NOT7-8	94
42874286	NOT7-8_FAW24512	NOT7-8	118
42874287	NOT7-8_FAW24512	NOT7-8	162
42874288	NOT7-8_FAW24512	NOT7-8	38
42874289	NOT7-8_FAW24512	NOT7-8	226
42874290	NOT7-8_FAW24512	NOT7-8	218
42874291	NOT7-8_FAW24512	NOT7-8	91
42874292	NOT7-8_FAW24512	NOT7-8	12
42874293	NOT7-8_FAW24512	NOT7-8	89
42874294	NOT7-8_FAW24512	NOT7-8	118
42874295	NOT7-8_FAW24512	NOT7-8	93
42874296	NOT7-8_FAW24512	NOT7-8	226
42874297	NOT7-8_FAW24512	NOT7-8	111
42874298	NOT7-8_FAW24512	NOT7-8	126
42874299	NOT7-8_FAW24512	NOT7-8	141
42874300	NOT7-8_FAW24512	NOT7-8	152
42874301	NOT7-8_FAW24512	NOT7-8	69
42874302	NOT7-8_FAW24512	NOT7-8	182
42874303	NOT7-8_FAW24512	NOT7-8	119
42874304	NOT7-8_FAW24512	NOT7-8	157
42874305	NOT7-8_FAW24512	NOT7-8	133
42874306	NOT7-8_FAW24512	NOT7-8	124
42874307	NOT7-8_FAW24512	NOT7-8	132
42874308	NOT7-8_FAW24512	NOT7-8	132
42874309	NOT7-8_FAW24512	NOT7-8	50
42874310	NOT7-8_FAW24512	NOT7-8	71
42874311	NOT7-8_FAW24512	NOT7-8	56
42874312	NOT7-8_FAW24512	NOT7-8	115
42874313	NOT7-8_FAW24512	NOT7-8	63
42874314	NOT7-8_FAW24512	NOT7-8	30
42874315	NOT7-8_FAW24512	NOT7-8	74
42874316	NOT7-8_FAW24512	NOT7-8	122
42874317	NOT7-8_FAW24512	NOT7-8	78
42874318	NOT7-8_FAW24512	NOT7-8	206
42874319	NOT7-8_FAW24512	NOT7-8	39
42874320	NOT7-8_FAW24512	NOT7-8	60
42874321	NOT7-8_FAW24512	NOT7-8	161
42874322	NOT7-8_FAW24512	NOT7-8	137
42874323	NOT7-8_FAW24512	NOT7-8	68
42874324	NOT7-8_FAW24512	NOT7-8	85
42874325	NOT7-8_FAW24512	NOT7-8	108
42874326	NOT7-8_FAW24512	NOT7-8	142
42874327	NOT7-8_FAW24512	NOT7-8	130
42874328	NOT7-8_FAW24512	NOT7-8	72
42874329	NOT7-8_FAW24512	NOT7-8	72
42874330	NOT7-8_FAW24512	NOT7-8	100
42874331	NOT7-8_FAW24512	NOT7-8	168
42874332	NOT7-8_FAW24512	NOT7-8	72
42874333	NOT7-8_FAW24512	NOT7-8	85
42874334	NOT7-8_FAW24512	NOT7-8	81
42874335	NOT7-8_FAW24512	NOT7-8	153
42874336	NOT7-8_FAW24512	NOT7-8	70
42874337	NOT7-8_FAW24512	NOT7-8	75
42874338	NOT7-8_FAW24512	NOT7-8	36
42874339	NOT7-8_FAW24512	NOT7-8	134
42874340	NOT7-8_FAW24512	NOT7-8	141
42874341	NOT7-8_FAW24512	NOT7-8	152
42874342	NOT7-8_FAW24512	NOT7-8	69
42874343	NOT7-8_FAW24512	NOT7-8	226
42874344	NOT7-8_FAW24512	NOT7-8	111
42874345	NOT7-8_FAW24512	NOT7-8	93
42874346	NOT7-8_FAW24512	NOT7-8	182
42874347	NOT7-8_FAW24512	NOT7-8	126
42874348	NOT7-8_FAW24512	NOT7-8	119
42874349	NOT7-8_FAW24512	NOT7-8	157
42874350	NOT7-8_FAW24512	NOT7-8	133
42874351	NOT7-8_FAW24512	NOT7-8	124
42874352	NOT7-8_FAW24512	NOT7-8	132
42874353	NOT7-8_FAW24512	NOT7-8	132
42874354	NOT7-8_FAW24512	NOT7-8	50
42874355	NOT7-8_FAW24512	NOT7-8	71
42874356	NOT7-8_FAW24512	NOT7-8	56
42874357	NOT7-8_FAW24512	NOT7-8	115
42874358	NOT7-8_FAW24512	NOT7-8	63
42874359	NOT7-8_FAW24512	NOT7-8	30
42874360	NOT7-8_FAW24512	NOT7-8	74
42874361	NOT7-8_FAW24512	NOT7-8	122
42874362	NOT7-8_FAW24512	NOT7-8	78
42874363	NOT7-8_FAW24512	NOT7-8	206
42874364	NOT7-8_FAW24512	NOT7-8	39
42874365	NOT7-8_FAW24512	NOT7-8	60
42874366	NOT7-8_FAW24512	NOT7-8	161
42874367	NOT7-8_FAW24512	NOT7-8	137
42874368	NOT7-8_FAW24512	NOT7-8	68
42874369	NOT7-8_FAW24512	NOT7-8	85
42874370	NOT7-8_FAW24512	NOT7-8	108
42874371	NOT7-8_FAW24512	NOT7-8	142
42874372	NOT7-8_FAW24512	NOT7-8	130
42874373	NOT7-8_FAW24512	NOT7-8	72
42874374	NOT7-8_FAW24512	NOT7-8	72
42874375	NOT7-8_FAW24512	NOT7-8	100
42874376	NOT7-8_FAW24512	NOT7-8	168
42874377	NOT7-8_FAW24512	NOT7-8	72
42874378	NOT7-8_FAW24512	NOT7-8	85
42874379	NOT7-8_FAW24512	NOT7-8	81
42874380	NOT7-8_FAW24512	NOT7-8	153
42874381	NOT7-8_FAW24512	NOT7-8	70
42874382	NOT7-8_FAW24512	NOT7-8	75
42874383	NOT7-8_FAW24512	NOT7-8	36
42874384	NOT7-8_FAW24512	NOT7-8	134
42874385	NOT7-8_FAW24512	NOT7-8	141
42874386	NOT7-8_FAW24512	NOT7-8	152
42874387	NOT7-8_FAW24512	NOT7-8	69
42874388	NOT7-8_FAW24512	NOT7-8	226
42874389	NOT7-8_FAW24512	NOT7-8	111
42874390	NOT7-8_FAW24512	NOT7-8	93
42874391	NOT7-8_FAW24512	NOT7-8	182
42874392	NOT7-8_FAW24512	NOT7-8	126
42874393	NOT7-8_FAW24512	NOT7-8	119
42874394	NOT7-8_FAW24512	NOT7-8	157
42874395	NOT7-8_FAW24512	NOT7-8	124
42874396	NOT7-8_FAW24512	NOT7-8	132
42874397	NOT7-8_FAW24512	NOT7-8	132
42874398	NOT7-8_FAW24512	NOT7-8	50
42874399	NOT7-8_FAW24512	NOT7-8	71
42874400	NOT7-8_FAW24512	NOT7-8	56
42874401	NOT7-8_FAW24512	NOT7-8	115
42874402	NOT7-8_FAW24512	NOT7-8	63
42874403	NOT7-8_FAW24512	NOT7-8	30
42874404	NOT7-8_FAW24512	NOT7-8	74
42874405	NOT7-8_FAW24512	NOT7-8	122
42874406	NOT7-8_FAW24512	NOT7-8	78
42874407	NOT7-8_FAW24512	NOT7-8	206
42874408	NOT7-8_FAW24512	NOT7-8	39
42874409	NOT7-8_FAW24512	NOT7-8	60
42874410	NOT7-8_FAW24512	NOT7-8	161
42874411	NOT7-8_FAW24512	NOT7-8	137
42874412	NOT7-8_FAW24512	NOT7-8	68
42874413	NOT7-8_FAW24512	NOT7-8	130
42874414	NOT7-8_FAW24512	NOT7-8	72
42874415	NOT7-8_FAW24512	NOT7-8	153
42874416	NOT7-8_FAW24512	NOT7-8	70
42874417	NOT7-8_FAW24512	NOT7-8	75
42874418	NOT7-8_FAW24512	NOT7-8	36
42874419	NOT7-8_FAW24512	NOT7-8	134
42874420	NOT7-8_FAW24512	NOT7-8	141
42874421	NOT7-8_FAW24512	NOT7-8	152
42874422	NOT7-8_FAW24512	NOT7-8	69
42874423	NOT7-8_FAW24512	NOT7-8	226
42874424	NOT7-8_FAW24512	NOT7-8	111
42874425	NOT7-8_FAW24512	NOT7-8	93
42874426	NOT7-8_FAW24512	NOT7-8	182
42874427	NOT7-8_FAW24512	NOT7-8	126
42874428	NOT7-8_FAW24512	NOT7-8	119
42874429	NOT7-8_FAW24512	NOT7-8	157
42874430	NOT7-8_FAW24512	NOT7-8	133
42874431	NOT7-8_FAW24512	NOT7-8	124
42874432	NOT7-8_FAW24512	NOT7-8	132
42874433	NOT7-8_FAW24512	NOT7-8	132
42874434	NOT7-8_FAW24512	NOT7-8	50
42874435	NOT7-8_FAW24512	NOT7-8	71
42874436	NOT7-8_FAW24512	NOT7-8	56
42874437	NOT7-8_FAW24512	NOT7-8	115
42874438	NOT7-8_FAW24512	NOT7-8	63
42874439	NOT7-8_FAW24512	NOT7-8	30
42874440	NOT7-8_FAW24512	NOT7-8	74
42874441	NOT7-8_FAW24512	NOT7-8	122
42874442	NOT7-8_FAW24512	NOT7-8	78
42874443	NOT7-8_FAW24512	NOT7-8	206
42874444	NOT7-8_FAW24512	NOT7-8	39
42874445	NOT7-8_FAW24512	NOT7-8	60
42874446	NOT7-8_FAW24512	NOT7-8	161
42874447	NOT7-8_FAW24512	NOT7-8	137
42874448	NOT7-8_FAW24512	NOT7-8	68
42874449	NOT7-8_FAW24512	NOT7-8	85
42874450	NOT7-8_FAW24512	NOT7-8	108
42874451	NOT7-8_FAW24512	NOT7-8	142
42874452	NOT7-8_FAW24512	NOT7-8	130
42874453	NOT7-8_FAW24512	NOT7-8	72
42874454	NOT7-8_FAW24512	NOT7-8	72
42874455	NOT7-8_FAW24512	NOT7-8	100
42874456	NOT7-8_FAW24512	NOT7-8	168
42874457	NOT7-8_FAW24512	NOT7-8	72
42874458	NOT7-8_FAW24512	NOT7-8	85
42874459	NOT7-8_FAW24512	NOT7-8	81
42874460	NOT7-8_FAW24512	NOT7-8	153
42874461	NOT7-8_FAW24512	NOT7-8	70
42874462	NOT7-8_FAW24512	NOT7-8	75
42874463	NOT7-8_FAW24512	NOT7-8	36
42874464	NOT7-8_FAW24512	NOT7-8	134
42874465	NOT7-8_FAW24512	NOT7-8	111
42874466	NOT7-8_FAW24512	NOT7-8	182
42874467	NOT7-8_FAW24512	NOT7-8	133
42874468	NOT7-8_FAW24512	NOT7-8	56
42874469	NOT7-8_FAW24512	NOT7-8	122
42874470	NOT7-8_FAW24512	NOT7-8	152
42874471	NOT7-8_FAW24512	NOT7-8	69
42874472	NOT7-8_FAW24512	NOT7-8	226
42874473	NOT7-8_FAW24512	NOT7-8	93
42874474	NOT7-8_FAW24512	NOT7-8	126
42874475	NOT7-8_FAW24512	NOT7-8	63
42874476	NOT7-8_FAW24512	NOT7-8	141
42874477	NOT7-8_FAW24512	NOT7-8	71
42874478	NOT7-8_FAW24512	NOT7-8	124
42874479	NOT7-8_FAW24512	NOT7-8	115
42874480	NOT7-8_FAW24512	NOT7-8	132
42874481	NOT7-8_FAW24512	NOT7-8	132
42874482	NOT7-8_FAW24512	NOT7-8	206
42874483	NOT7-8_FAW24512	NOT7-8	50
42874484	NOT7-8_FAW24512	NOT7-8	30
42874485	NOT7-8_FAW24512	NOT7-8	74
42874486	NOT7-8_FAW24512	NOT7-8	60
42874487	NOT7-8_FAW24512	NOT7-8	119
42874488	NOT7-8_FAW24512	NOT7-8	78
42874489	NOT7-8_FAW24512	NOT7-8	39
42874490	NOT7-8_FAW24512	NOT7-8	157
42874491	NOT7-8_FAW24512	NOT7-8	161
42874492	NOT7-8_FAW24512	NOT7-8	137
42874493	NOT7-8_FAW24512	NOT7-8	68
42874494	NOT7-8_FAW24512	NOT7-8	85
42874495	NOT7-8_FAW24512	NOT7-8	108
42874496	NOT7-8_FAW24512	NOT7-8	142
42874497	NOT7-8_FAW24512	NOT7-8	130
42874498	NOT7-8_FAW24512	NOT7-8	72
42874499	NOT7-8_FAW24512	NOT7-8	72
42874500	NOT7-8_FAW24512	NOT7-8	100
42874501	NOT7-8_FAW24512	NOT7-8	168
42874502	NOT7-8_FAW24512	NOT7-8	72
42874503	NOT7-8_FAW24512	NOT7-8	85
42874504	NOT7-8_FAW24512	NOT7-8	81
42874505	NOT7-8_FAW24512	NOT7-8	153
42874506	NOT7-8_FAW24512	NOT7-8	70
42874507	NOT7-8_FAW24512	NOT7-8	75
42874508	NOT7-8_FAW24512	NOT7-8	36
42874509	NOT7-8_FAW24512	NOT7-8	134
42874510	NOT7-8_FAW24512	NOT7-8	93
42874511	NOT7-8_FAW24512	NOT7-8	226
42874512	NOT7-8_FAW24512	NOT7-8	111
42874513	NOT7-8_FAW24512	NOT7-8	126
42874514	NOT7-8_FAW24512	NOT7-8	141
42874515	NOT7-8_FAW24512	NOT7-8	152
42874516	NOT7-8_FAW24512	NOT7-8	69
42874517	NOT7-8_FAW24512	NOT7-8	182
42874518	NOT7-8_FAW24512	NOT7-8	119
42874519	NOT7-8_FAW24512	NOT7-8	133
42874520	NOT7-8_FAW24512	NOT7-8	124
42874521	NOT7-8_FAW24512	NOT7-8	132
42874522	NOT7-8_FAW24512	NOT7-8	132
42874523	NOT7-8_FAW24512	NOT7-8	50
42874524	NOT7-8_FAW24512	NOT7-8	71
42874525	NOT7-8_FAW24512	NOT7-8	56
42874526	NOT7-8_FAW24512	NOT7-8	115
42874527	NOT7-8_FAW24512	NOT7-8	63
42874528	NOT7-8_FAW24512	NOT7-8	30
42874529	NOT7-8_FAW24512	NOT7-8	74
42874530	NOT7-8_FAW24512	NOT7-8	122
42874531	NOT7-8_FAW24512	NOT7-8	78
42874532	NOT7-8_FAW24512	NOT7-8	206
42874533	NOT7-8_FAW24512	NOT7-8	39
42874534	NOT7-8_FAW24512	NOT7-8	60
42874535	NOT7-8_FAW24512	NOT7-8	161
42874536	NOT7-8_FAW24512	NOT7-8	68
42874537	NOT7-8_FAW24512	NOT7-8	85
42874538	NOT7-8_FAW24512	NOT7-8	108
42874539	NOT7-8_FAW24512	NOT7-8	142
42874540	NOT7-8_FAW24512	NOT7-8	130
42874541	NOT7-8_FAW24512	NOT7-8	72
42874542	NOT7-8_FAW24512	NOT7-8	168
42874543	NOT7-8_FAW24512	NOT7-8	72
42874544	NOT7-8_FAW24512	NOT7-8	85
42874545	NOT7-8_FAW24512	NOT7-8	81
42874546	NOT7-8_FAW24512	NOT7-8	153
42874547	NOT7-8_FAW24512	NOT7-8	70
42874548	NOT7-8_FAW24512	NOT7-8	75
42874549	NOT7-8_FAW24512	NOT7-8	36
42874550	NOT7-8_FAW24512	NOT7-8	134
42874551	NOT7-8_FAW24512	NOT7-8	83
42874552	NOT7-8_FAW24512	NOT7-8	148
42874553	NOT7-8_FAW24512	NOT7-8	279
42874554	NOT7-8_FAW24512	NOT7-8	134
42874555	NOT7-8_FAW24512	NOT7-8	118
42874556	NOT7-8_FAW24512	NOT7-8	81
42874557	NOT7-8_FAW24512	NOT7-8	122
42874558	NOT7-8_FAW24512	NOT7-8	106
42874559	NOT7-8_FAW24512	NOT7-8	167
42874560	NOT7-8_FAW24512	NOT7-8	162
42874561	NOT7-8_FAW24512	NOT7-8	20
42874562	NOT7-8_FAW24512	NOT7-8	95
42874563	NOT7-8_FAW24512	NOT7-8	122
42874564	NOT7-8_FAW24512	NOT7-8	93
42874565	NOT7-8_FAW24512	NOT7-8	59
42874566	NOT7-8_FAW24512	NOT7-8	83
42874567	NOT7-8_FAW24512	NOT7-8	281
42874568	NOT7-8_FAW24512	NOT7-8	208
42874569	NOT7-8_FAW24512	NOT7-8	103
42874570	NOT7-8_FAW24512	NOT7-8	113
42874571	NOT7-8_FAW24512	NOT7-8	226
42874572	NOT7-8_FAW24512	NOT7-8	208
42874573	NOT7-8_FAW24512	NOT7-8	175
42874574	NOT7-8_FAW24512	NOT7-8	93
42874575	NOT7-8_FAW24512	NOT7-8	135
42874576	NOT7-8_FAW24512	NOT7-8	130
42874577	NOT7-8_FAW24512	NOT7-8	87
42874578	NOT7-8_FAW24512	NOT7-8	189
42874579	NOT7-8_FAW24512	NOT7-8	177
42874580	NOT7-8_FAW24512	NOT7-8	9
42874581	NOT7-8_FAW24512	NOT7-8	155
42874582	NOT7-8_FAW24512	NOT7-8	69
42874583	NOT7-8_FAW24512	NOT7-8	142
42874584	NOT7-8_FAW24512	NOT7-8	132
42874585	NOT7-8_FAW24512	NOT7-8	151
42874586	NOT7-8_FAW24512	NOT7-8	104
42874587	NOT7-8_FAW24512	NOT7-8	193
42874588	NOT7-8_FAW24512	NOT7-8	42
42874589	NOT7-8_FAW24512	NOT7-8	132
42874590	NOT7-8_FAW24512	NOT7-8	151
42874591	NOT7-8_FAW24512	NOT7-8	9
42874592	NOT7-8_FAW24512	NOT7-8	142
42874593	NOT7-8_FAW24512	NOT7-8	9
42874594	NOT7-8_FAW24512	NOT7-8	142
42874595	NOT7-8_FAW24512	NOT7-8	151
42874596	NOT7-8_FAW24512	NOT7-8	151
42874597	NOT7-8_FAW24512	NOT7-8	164
42874598	NOT7-8_FAW24512	NOT7-8	102
42874599	NOT7-8_FAW24512	NOT7-8	150
42874600	NOT7-8_FAW24512	NOT7-8	169
42874601	NOT7-8_FAW24512	NOT7-8	115
42874602	NOT7-8_FAW24512	NOT7-8	174
42874603	NOT7-8_FAW24512	NOT7-8	139
42874604	NOT7-8_FAW24512	NOT7-8	149
42874605	NOT7-8_FAW24512	NOT7-8	158
42874606	NOT7-8_FAW24512	NOT7-8	154
42874607	NOT7-8_FAW24512	NOT7-8	162
42874608	NOT7-8_FAW24512	NOT7-8	114
42874609	NOT7-8_FAW24512	NOT7-8	80
42874610	NOT7-8_FAW24512	NOT7-8	162
42874611	NOT7-8_FAW24512	NOT7-8	162
42874612	NOT7-8_FAW24512	NOT7-8	211
42874613	NOT7-8_FAW24512	NOT7-8	114
42874614	NOT7-8_FAW24512	NOT7-8	110
42874615	NOT7-8_FAW24512	NOT7-8	174
42874616	NOT7-8_FAW24512	NOT7-8	159
42874617	NOT7-8_FAW24512	NOT7-8	120
42874618	NOT7-8_FAW24512	NOT7-8	113
42874619	NOT7-8_FAW24512	NOT7-8	167
42874620	NOT7-8_FAW24512	NOT7-8	135
42874621	NOT7-8_FAW24512	NOT7-8	135
42874622	NOT7-8_FAW24512	NOT7-8	174
42874623	NOT7-8_FAW24512	NOT7-8	104
42874624	NOT7-8_FAW24512	NOT7-8	228
42874625	NOT7-8_FAW24512	NOT7-8	210
42874626	NOT7-8_FAW24512	NOT7-8	157
42874627	NOT7-8_FAW24512	NOT7-8	102
42874628	NOT7-8_FAW24512	NOT7-8	164
42874629	NOT7-8_FAW24512	NOT7-8	150
42874630	NOT7-8_FAW24512	NOT7-8	169
42874631	NOT7-8_FAW24512	NOT7-8	115
42874632	NOT7-8_FAW24512	NOT7-8	174
42874633	NOT7-8_FAW24512	NOT7-8	139
42874634	NOT7-8_FAW24512	NOT7-8	149
42874635	NOT7-8_FAW24512	NOT7-8	158
42874636	NOT7-8_FAW24512	NOT7-8	154
42874637	NOT7-8_FAW24512	NOT7-8	162
42874638	NOT7-8_FAW24512	NOT7-8	114
42874639	NOT7-8_FAW24512	NOT7-8	80
42874640	NOT7-8_FAW24512	NOT7-8	162
42874641	NOT7-8_FAW24512	NOT7-8	162
42874642	NOT7-8_FAW24512	NOT7-8	211
42874643	NOT7-8_FAW24512	NOT7-8	114
42874644	NOT7-8_FAW24512	NOT7-8	110
42874645	NOT7-8_FAW24512	NOT7-8	174
42874646	NOT7-8_FAW24512	NOT7-8	159
42874647	NOT7-8_FAW24512	NOT7-8	120
42874648	NOT7-8_FAW24512	NOT7-8	113
42874649	NOT7-8_FAW24512	NOT7-8	167
42874650	NOT7-8_FAW24512	NOT7-8	135
42874651	NOT7-8_FAW24512	NOT7-8	135
42874652	NOT7-8_FAW24512	NOT7-8	174
42874653	NOT7-8_FAW24512	NOT7-8	104
42874654	NOT7-8_FAW24512	NOT7-8	228
42874655	NOT7-8_FAW24512	NOT7-8	210
42874656	NOT7-8_FAW24512	NOT7-8	157
42874657	NOT7-8_FAW24512	NOT7-8	154
42874658	NOT7-8_FAW24512	NOT7-8	163
42874659	NOT7-8_FAW24512	NOT7-8	154
42874660	NOT7-8_FAW24512	NOT7-8	105
42874661	NOT7-8_FAW24512	NOT7-8	88
42874662	NOT7-8_FAW24512	NOT7-8	172
42874663	NOT7-8_FAW24512	NOT7-8	143
42874664	NOT7-8_FAW24512	NOT7-8	140
42874665	NOT7-8_FAW24512	NOT7-8	164
42874666	NOT7-8_FAW24512	NOT7-8	105
42874667	NOT7-8_FAW24512	NOT7-8	154
42874668	NOT7-8_FAW24512	NOT7-8	163
42874669	NOT7-8_FAW24512	NOT7-8	88
42874670	NOT7-8_FAW24512	NOT7-8	143
42874671	NOT7-8_FAW24512	NOT7-8	140
42874672	NOT7-8_FAW24512	NOT7-8	164
42874673	NOT7-8_FAW24512	NOT7-8	88
42874674	NOT7-8_FAW24512	NOT7-8	163
42874675	NOT7-8_FAW24512	NOT7-8	172
42874676	NOT7-8_FAW24512	NOT7-8	105
42874677	NOT7-8_FAW24512	NOT7-8	154
42874678	NOT7-8_FAW24512	NOT7-8	71
42874679	NOT7-8_FAW24512	NOT7-8	143
42874680	NOT7-8_FAW24512	NOT7-8	140
42874681	NOT7-8_FAW24512	NOT7-8	164
42874682	NOT7-8_FAW24512	NOT7-8	143
42874683	NOT7-8_FAW24512	NOT7-8	172
42874684	NOT7-8_FAW24512	NOT7-8	71
42874685	NOT7-8_FAW24512	NOT7-8	143
42874686	NOT7-8_FAW24512	NOT7-8	143
42874687	NOT7-8_FAW24512	NOT7-8	71
42874688	NOT7-8_FAW24512	NOT7-8	71
42874689	NOT7-8_FAW24512	NOT7-8	172
42874690	NOT7-8_FAW24512	NOT7-8	71
42874691	NOT7-8_FAW24512	NOT7-8	172
42874692	NOT7-8_FAW24512	NOT7-8	172
42874693	NOT7-8_FAW24512	NOT7-8	71
42874694	NOT7-8_FAW24512	NOT7-8	140
42874695	NOT7-8_FAW24512	NOT7-8	291
42874696	NOT7-8_FAW24512	NOT7-8	48
42874697	NOT7-8_FAW24512	NOT7-8	139
42874698	NOT7-8_FAW24512	NOT7-8	86
42874699	NOT7-8_FAW24512	NOT7-8	133
42874700	NOT7-8_FAW24512	NOT7-8	73
42874701	NOT7-8_FAW24512	NOT7-8	143
42874702	NOT7-8_FAW24512	NOT7-8	72
42874703	NOT7-8_FAW24512	NOT7-8	174
42874704	NOT7-8_FAW24512	NOT7-8	177
42874705	NOT7-8_FAW24512	NOT7-8	125
42874706	NOT7-8_FAW24512	NOT7-8	109
42874707	NOT7-8_FAW24512	NOT7-8	67
42874708	NOT7-8_FAW24512	NOT7-8	107
42874709	NOT7-8_FAW24512	NOT7-8	135
42874710	NOT7-8_FAW24512	NOT7-8	129
42874711	NOT7-8_FAW24512	NOT7-8	146
42874712	NOT7-8_FAW24512	NOT7-8	177
42874713	NOT7-8_FAW24512	NOT7-8	108
42874714	NOT7-8_FAW24512	NOT7-8	112
42874715	NOT7-8_FAW24512	NOT7-8	201
42874716	NOT7-8_FAW24512	NOT7-8	110
42874717	NOT7-8_FAW24512	NOT7-8	149
42874718	NOT7-8_FAW24512	NOT7-8	171
42874719	NOT7-8_FAW24512	NOT7-8	157
42874720	NOT7-8_FAW24512	NOT7-8	152
42874721	NOT7-8_FAW24512	NOT7-8	89
42874722	NOT7-8_FAW24512	NOT7-8	106
42874723	NOT7-8_FAW24512	NOT7-8	92
42874724	NOT7-8_FAW24512	NOT7-8	177
42874725	NOT7-8_FAW24512	NOT7-8	100
42874726	NOT7-8_FAW24512	NOT7-8	156
42874727	NOT7-8_FAW24512	NOT7-8	57
42874728	NOT7-8_FAW24512	NOT7-8	158
42874729	NOT7-8_FAW24512	NOT7-8	56
42874730	NOT7-8_FAW24512	NOT7-8	56
42874731	NOT7-8_FAW24512	NOT7-8	119
42874732	NOT7-8_FAW24512	NOT7-8	210
42874733	NOT7-8_FAW24512	NOT7-8	227
42874734	NOT7-8_FAW24512	NOT7-8	187
42874735	NOT7-8_FAW24512	NOT7-8	109
42874736	NOT7-8_FAW24512	NOT7-8	82
42874737	NOT7-8_FAW24512	NOT7-8	151
42874738	NOT7-8_FAW24512	NOT7-8	100
42874739	NOT7-8_FAW24512	NOT7-8	107
42874740	NOT7-8_FAW24512	NOT7-8	271
42874741	NOT7-8_FAW24512	NOT7-8	111
42874742	NOT7-8_FAW24512	NOT7-8	133
42874743	NOT7-8_FAW24512	NOT7-8	145
42874744	NOT7-8_FAW24512	NOT7-8	158
42874745	NOT7-8_FAW24512	NOT7-8	119
42874746	NOT7-8_FAW24512	NOT7-8	175
42874747	NOT7-8_FAW24512	NOT7-8	100
42874748	NOT7-8_FAW24512	NOT7-8	100
42874749	NOT7-8_FAW24512	NOT7-8	94
42874750	NOT7-8_FAW24512	NOT7-8	150
42874751	NOT7-8_FAW24512	NOT7-8	125
42874752	NOT7-8_FAW24512	NOT7-8	139
42874753	NOT7-8_FAW24512	NOT7-8	140
42874754	NOT7-8_FAW24512	NOT7-8	291
42874755	NOT7-8_FAW24512	NOT7-8	48
42874756	NOT7-8_FAW24512	NOT7-8	139
42874757	NOT7-8_FAW24512	NOT7-8	86
42874758	NOT7-8_FAW24512	NOT7-8	133
42874759	NOT7-8_FAW24512	NOT7-8	73
42874760	NOT7-8_FAW24512	NOT7-8	143
42874761	NOT7-8_FAW24512	NOT7-8	72
42874762	NOT7-8_FAW24512	NOT7-8	174
42874763	NOT7-8_FAW24512	NOT7-8	177
42874764	NOT7-8_FAW24512	NOT7-8	125
42874765	NOT7-8_FAW24512	NOT7-8	109
42874766	NOT7-8_FAW24512	NOT7-8	67
42874767	NOT7-8_FAW24512	NOT7-8	107
42874768	NOT7-8_FAW24512	NOT7-8	135
42874769	NOT7-8_FAW24512	NOT7-8	129
42874770	NOT7-8_FAW24512	NOT7-8	146
42874771	NOT7-8_FAW24512	NOT7-8	177
42874772	NOT7-8_FAW24512	NOT7-8	108
42874773	NOT7-8_FAW24512	NOT7-8	112
42874774	NOT7-8_FAW24512	NOT7-8	201
42874775	NOT7-8_FAW24512	NOT7-8	110
42874776	NOT7-8_FAW24512	NOT7-8	149
42874777	NOT7-8_FAW24512	NOT7-8	171
42874778	NOT7-8_FAW24512	NOT7-8	157
42874779	NOT7-8_FAW24512	NOT7-8	152
42874780	NOT7-8_FAW24512	NOT7-8	89
42874781	NOT7-8_FAW24512	NOT7-8	106
42874782	NOT7-8_FAW24512	NOT7-8	92
42874783	NOT7-8_FAW24512	NOT7-8	177
42874784	NOT7-8_FAW24512	NOT7-8	100
42874785	NOT7-8_FAW24512	NOT7-8	156
42874786	NOT7-8_FAW24512	NOT7-8	57
42874787	NOT7-8_FAW24512	NOT7-8	158
42874788	NOT7-8_FAW24512	NOT7-8	56
42874789	NOT7-8_FAW24512	NOT7-8	56
42874790	NOT7-8_FAW24512	NOT7-8	119
42874791	NOT7-8_FAW24512	NOT7-8	210
42874792	NOT7-8_FAW24512	NOT7-8	109
42874793	NOT7-8_FAW24512	NOT7-8	82
42874794	NOT7-8_FAW24512	NOT7-8	111
42874795	NOT7-8_FAW24512	NOT7-8	156
42874796	NOT7-8_FAW24512	NOT7-8	133
42874797	NOT7-8_FAW24512	NOT7-8	145
42874798	NOT7-8_FAW24512	NOT7-8	119
42874799	NOT7-8_FAW24512	NOT7-8	175
42874800	NOT7-8_FAW24512	NOT7-8	100
42874801	NOT7-8_FAW24512	NOT7-8	94
42874802	NOT7-8_FAW24512	NOT7-8	125
42874803	NOT7-8_FAW24512	NOT7-8	139
42874804	NOT7-8_FAW24512	NOT7-8	227
42874805	NOT7-8_FAW24512	NOT7-8	187
42874806	NOT7-8_FAW24512	NOT7-8	56
42874807	NOT7-8_FAW24512	NOT7-8	151
42874808	NOT7-8_FAW24512	NOT7-8	100
42874809	NOT7-8_FAW24512	NOT7-8	271
42874810	NOT7-8_FAW24512	NOT7-8	107
42874811	NOT7-8_FAW24512	NOT7-8	111
42874812	NOT7-8_FAW24512	NOT7-8	156
42874813	NOT7-8_FAW24512	NOT7-8	133
42874814	NOT7-8_FAW24512	NOT7-8	145
42874815	NOT7-8_FAW24512	NOT7-8	158
42874816	NOT7-8_FAW24512	NOT7-8	119
42874817	NOT7-8_FAW24512	NOT7-8	175
42874818	NOT7-8_FAW24512	NOT7-8	100
42874819	NOT7-8_FAW24512	NOT7-8	100
42874820	NOT7-8_FAW24512	NOT7-8	94
42874821	NOT7-8_FAW24512	NOT7-8	150
42874822	NOT7-8_FAW24512	NOT7-8	125
42874823	NOT7-8_FAW24512	NOT7-8	139
42874824	NOT7-8_FAW24512	NOT7-8	140
42874825	NOT7-8_FAW24512	NOT7-8	72
42874826	NOT7-8_FAW24512	NOT7-8	109
42874827	NOT7-8_FAW24512	NOT7-8	135
42874828	NOT7-8_FAW24512	NOT7-8	110
42874829	NOT7-8_FAW24512	NOT7-8	149
42874830	NOT7-8_FAW24512	NOT7-8	152
42874831	NOT7-8_FAW24512	NOT7-8	156
42874832	NOT7-8_FAW24512	NOT7-8	82
42874833	NOT7-8_FAW24512	NOT7-8	100
42874834	NOT7-8_FAW24512	NOT7-8	156
42874835	NOT7-8_FAW24512	NOT7-8	133
42874836	NOT7-8_FAW24512	NOT7-8	145
42874837	NOT7-8_FAW24512	NOT7-8	158
42874838	NOT7-8_FAW24512	NOT7-8	119
42874839	NOT7-8_FAW24512	NOT7-8	175
42874840	NOT7-8_FAW24512	NOT7-8	100
42874841	NOT7-8_FAW24512	NOT7-8	100
42874842	NOT7-8_FAW24512	NOT7-8	94
42874843	NOT7-8_FAW24512	NOT7-8	150
42874844	NOT7-8_FAW24512	NOT7-8	125
42874845	NOT7-8_FAW24512	NOT7-8	139
42874846	NOT7-8_FAW24512	NOT7-8	57
42874847	NOT7-8_FAW24512	NOT7-8	157
42874848	NOT7-8_FAW24512	NOT7-8	56
42874849	NOT7-8_FAW24512	NOT7-8	140
42874850	NOT7-8_FAW24512	NOT7-8	227
42874851	NOT7-8_FAW24512	NOT7-8	201
42874852	NOT7-8_FAW24512	NOT7-8	174
42874853	NOT7-8_FAW24512	NOT7-8	152
42874854	NOT7-8_FAW24512	NOT7-8	156
42874855	NOT7-8_FAW24512	NOT7-8	125
42874856	NOT7-8_FAW24512	NOT7-8	291
42874857	NOT7-8_FAW24512	NOT7-8	48
42874858	NOT7-8_FAW24512	NOT7-8	109
42874859	NOT7-8_FAW24512	NOT7-8	135
42874860	NOT7-8_FAW24512	NOT7-8	143
42874861	NOT7-8_FAW24512	NOT7-8	149
42874862	NOT7-8_FAW24512	NOT7-8	158
42874863	NOT7-8_FAW24512	NOT7-8	177
42874864	NOT7-8_FAW24512	NOT7-8	86
42874865	NOT7-8_FAW24512	NOT7-8	106
42874866	NOT7-8_FAW24512	NOT7-8	73
42874867	NOT7-8_FAW24512	NOT7-8	108
42874868	NOT7-8_FAW24512	NOT7-8	171
42874869	NOT7-8_FAW24512	NOT7-8	112
42874870	NOT7-8_FAW24512	NOT7-8	92
42874871	NOT7-8_FAW24512	NOT7-8	210
42874872	NOT7-8_FAW24512	NOT7-8	119
42874873	NOT7-8_FAW24512	NOT7-8	89
42874874	NOT7-8_FAW24512	NOT7-8	133
42874875	NOT7-8_FAW24512	NOT7-8	177
42874876	NOT7-8_FAW24512	NOT7-8	187
42874877	NOT7-8_FAW24512	NOT7-8	67
42874878	NOT7-8_FAW24512	NOT7-8	146
42874879	NOT7-8_FAW24512	NOT7-8	72
42874880	NOT7-8_FAW24512	NOT7-8	139
42874881	NOT7-8_FAW24512	NOT7-8	109
42874882	NOT7-8_FAW24512	NOT7-8	107
42874883	NOT7-8_FAW24512	NOT7-8	110
42874884	NOT7-8_FAW24512	NOT7-8	56
42874885	NOT7-8_FAW24512	NOT7-8	177
42874886	NOT7-8_FAW24512	NOT7-8	129
42874887	NOT7-8_FAW24512	NOT7-8	100
42874888	NOT7-8_FAW24512	NOT7-8	82
42874889	NOT7-8_FAW24512	NOT7-8	151
42874890	NOT7-8_FAW24512	NOT7-8	100
42874891	NOT7-8_FAW24512	NOT7-8	107
42874892	NOT7-8_FAW24512	NOT7-8	271
42874893	NOT7-8_FAW24512	NOT7-8	111
42874894	NOT7-8_FAW24512	NOT7-8	156
42874895	NOT7-8_FAW24512	NOT7-8	133
42874896	NOT7-8_FAW24512	NOT7-8	145
42874897	NOT7-8_FAW24512	NOT7-8	158
42874898	NOT7-8_FAW24512	NOT7-8	119
42874899	NOT7-8_FAW24512	NOT7-8	175
42874900	NOT7-8_FAW24512	NOT7-8	100
42874901	NOT7-8_FAW24512	NOT7-8	100
42874902	NOT7-8_FAW24512	NOT7-8	94
42874903	NOT7-8_FAW24512	NOT7-8	150
42874904	NOT7-8_FAW24512	NOT7-8	109
42874905	NOT7-8_FAW24512	NOT7-8	227
42874906	NOT7-8_FAW24512	NOT7-8	187
42874907	NOT7-8_FAW24512	NOT7-8	57
42874908	NOT7-8_FAW24512	NOT7-8	157
42874909	NOT7-8_FAW24512	NOT7-8	56
42874910	NOT7-8_FAW24512	NOT7-8	140
42874911	NOT7-8_FAW24512	NOT7-8	201
42874912	NOT7-8_FAW24512	NOT7-8	174
42874913	NOT7-8_FAW24512	NOT7-8	152
42874914	NOT7-8_FAW24512	NOT7-8	156
42874915	NOT7-8_FAW24512	NOT7-8	125
42874916	NOT7-8_FAW24512	NOT7-8	291
42874917	NOT7-8_FAW24512	NOT7-8	109
42874918	NOT7-8_FAW24512	NOT7-8	135
42874919	NOT7-8_FAW24512	NOT7-8	143
42874920	NOT7-8_FAW24512	NOT7-8	149
42874921	NOT7-8_FAW24512	NOT7-8	158
42874922	NOT7-8_FAW24512	NOT7-8	177
42874923	NOT7-8_FAW24512	NOT7-8	86
42874924	NOT7-8_FAW24512	NOT7-8	106
42874925	NOT7-8_FAW24512	NOT7-8	73
42874926	NOT7-8_FAW24512	NOT7-8	108
42874927	NOT7-8_FAW24512	NOT7-8	112
42874928	NOT7-8_FAW24512	NOT7-8	92
42874929	NOT7-8_FAW24512	NOT7-8	210
42874930	NOT7-8_FAW24512	NOT7-8	119
42874931	NOT7-8_FAW24512	NOT7-8	89
42874932	NOT7-8_FAW24512	NOT7-8	133
42874933	NOT7-8_FAW24512	NOT7-8	177
42874934	NOT7-8_FAW24512	NOT7-8	67
42874935	NOT7-8_FAW24512	NOT7-8	129
42874936	NOT7-8_FAW24512	NOT7-8	146
42874937	NOT7-8_FAW24512	NOT7-8	72
42874938	NOT7-8_FAW24512	NOT7-8	171
42874939	NOT7-8_FAW24512	NOT7-8	48
42874940	NOT7-8_FAW24512	NOT7-8	139
42874941	NOT7-8_FAW24512	NOT7-8	107
42874942	NOT7-8_FAW24512	NOT7-8	110
42874943	NOT7-8_FAW24512	NOT7-8	56
42874944	NOT7-8_FAW24512	NOT7-8	177
42874945	NOT7-8_FAW24512	NOT7-8	100
42874946	NOT7-8_FAW24512	NOT7-8	82
42874947	NOT7-8_FAW24512	NOT7-8	151
42874948	NOT7-8_FAW24512	NOT7-8	100
42874949	NOT7-8_FAW24512	NOT7-8	107
42874950	NOT7-8_FAW24512	NOT7-8	271
42874951	NOT7-8_FAW24512	NOT7-8	111
42874952	NOT7-8_FAW24512	NOT7-8	156
42874953	NOT7-8_FAW24512	NOT7-8	145
42874954	NOT7-8_FAW24512	NOT7-8	158
42874955	NOT7-8_FAW24512	NOT7-8	119
42874956	NOT7-8_FAW24512	NOT7-8	175
42874957	NOT7-8_FAW24512	NOT7-8	100
42874958	NOT7-8_FAW24512	NOT7-8	100
42874959	NOT7-8_FAW24512	NOT7-8	94
42874960	NOT7-8_FAW24512	NOT7-8	150
42874961	NOT7-8_FAW24512	NOT7-8	125
42874962	NOT7-8_FAW24512	NOT7-8	139
42874963	NOT7-8_FAW24512	NOT7-8	109
42874964	NOT7-8_FAW24512	NOT7-8	227
42874965	NOT7-8_FAW24512	NOT7-8	187
42874966	NOT7-8_FAW24512	NOT7-8	57
42874967	NOT7-8_FAW24512	NOT7-8	157
42874968	NOT7-8_FAW24512	NOT7-8	56
42874969	NOT7-8_FAW24512	NOT7-8	201
42874970	NOT7-8_FAW24512	NOT7-8	174
42874971	NOT7-8_FAW24512	NOT7-8	152
42874972	NOT7-8_FAW24512	NOT7-8	125
42874973	NOT7-8_FAW24512	NOT7-8	291
42874974	NOT7-8_FAW24512	NOT7-8	143
42874975	NOT7-8_FAW24512	NOT7-8	158
42874976	NOT7-8_FAW24512	NOT7-8	177
42874977	NOT7-8_FAW24512	NOT7-8	86
42874978	NOT7-8_FAW24512	NOT7-8	106
42874979	NOT7-8_FAW24512	NOT7-8	73
42874980	NOT7-8_FAW24512	NOT7-8	108
42874981	NOT7-8_FAW24512	NOT7-8	112
42874982	NOT7-8_FAW24512	NOT7-8	92
42874983	NOT7-8_FAW24512	NOT7-8	210
42874984	NOT7-8_FAW24512	NOT7-8	119
42874985	NOT7-8_FAW24512	NOT7-8	89
42874986	NOT7-8_FAW24512	NOT7-8	133
42874987	NOT7-8_FAW24512	NOT7-8	177
42874988	NOT7-8_FAW24512	NOT7-8	67
42874989	NOT7-8_FAW24512	NOT7-8	129
42874990	NOT7-8_FAW24512	NOT7-8	146
42874991	NOT7-8_FAW24512	NOT7-8	171
42874992	NOT7-8_FAW24512	NOT7-8	48
42874993	NOT7-8_FAW24512	NOT7-8	139
42874994	NOT7-8_FAW24512	NOT7-8	107
42874995	NOT7-8_FAW24512	NOT7-8	56
42874996	NOT7-8_FAW24512	NOT7-8	177
42874997	NOT7-8_FAW24512	NOT7-8	100
42874998	NOT7-8_FAW24512	NOT7-8	82
42874999	NOT7-8_FAW24512	NOT7-8	151
42875000	NOT7-8_FAW24512	NOT7-8	100
42875001	NOT7-8_FAW24512	NOT7-8	107
42875002	NOT7-8_FAW24512	NOT7-8	271
42875003	NOT7-8_FAW24512	NOT7-8	111
42875004	NOT7-8_FAW24512	NOT7-8	156
42875005	NOT7-8_FAW24512	NOT7-8	133
42875006	NOT7-8_FAW24512	NOT7-8	158
42875007	NOT7-8_FAW24512	NOT7-8	100
42875008	NOT7-8_FAW24512	NOT7-8	150
42875009	NOT7-8_FAW24512	NOT7-8	125
42875010	NOT7-8_FAW24512	NOT7-8	139
42875011	NOT7-8_FAW24512	NOT7-8	57
42875012	NOT7-8_FAW24512	NOT7-8	157
42875013	NOT7-8_FAW24512	NOT7-8	56
42875014	NOT7-8_FAW24512	NOT7-8	140
42875015	NOT7-8_FAW24512	NOT7-8	227
42875016	NOT7-8_FAW24512	NOT7-8	201
42875017	NOT7-8_FAW24512	NOT7-8	174
42875018	NOT7-8_FAW24512	NOT7-8	156
42875019	NOT7-8_FAW24512	NOT7-8	125
42875020	NOT7-8_FAW24512	NOT7-8	291
42875021	NOT7-8_FAW24512	NOT7-8	48
42875022	NOT7-8_FAW24512	NOT7-8	109
42875023	NOT7-8_FAW24512	NOT7-8	135
42875024	NOT7-8_FAW24512	NOT7-8	143
42875025	NOT7-8_FAW24512	NOT7-8	149
42875026	NOT7-8_FAW24512	NOT7-8	158
42875027	NOT7-8_FAW24512	NOT7-8	177
42875028	NOT7-8_FAW24512	NOT7-8	86
42875029	NOT7-8_FAW24512	NOT7-8	106
42875030	NOT7-8_FAW24512	NOT7-8	73
42875031	NOT7-8_FAW24512	NOT7-8	108
42875032	NOT7-8_FAW24512	NOT7-8	171
42875033	NOT7-8_FAW24512	NOT7-8	112
42875034	NOT7-8_FAW24512	NOT7-8	92
42875035	NOT7-8_FAW24512	NOT7-8	210
42875036	NOT7-8_FAW24512	NOT7-8	119
42875037	NOT7-8_FAW24512	NOT7-8	89
42875038	NOT7-8_FAW24512	NOT7-8	133
42875039	NOT7-8_FAW24512	NOT7-8	177
42875040	NOT7-8_FAW24512	NOT7-8	187
42875041	NOT7-8_FAW24512	NOT7-8	67
42875042	NOT7-8_FAW24512	NOT7-8	146
42875043	NOT7-8_FAW24512	NOT7-8	72
42875044	NOT7-8_FAW24512	NOT7-8	139
42875045	NOT7-8_FAW24512	NOT7-8	109
42875046	NOT7-8_FAW24512	NOT7-8	107
42875047	NOT7-8_FAW24512	NOT7-8	110
42875048	NOT7-8_FAW24512	NOT7-8	177
42875049	NOT7-8_FAW24512	NOT7-8	129
42875050	NOT7-8_FAW24512	NOT7-8	100
42875051	NOT7-8_FAW24512	NOT7-8	151
42875052	NOT7-8_FAW24512	NOT7-8	107
42875053	NOT7-8_FAW24512	NOT7-8	271
42875054	NOT7-8_FAW24512	NOT7-8	142
42875055	NOT7-8_FAW24512	NOT7-8	123
42875056	NOT7-8_FAW24512	NOT7-8	149
42875057	NOT7-8_FAW24512	NOT7-8	86
42875058	NOT7-8_FAW24512	NOT7-8	199
42875059	NOT7-8_FAW24512	NOT7-8	200
42875060	NOT7-8_FAW24512	NOT7-8	273
42875061	NOT7-8_FAW24512	NOT7-8	184
42875062	NOT7-8_FAW24512	NOT7-8	178
42875063	NOT7-8_FAW24512	NOT7-8	126
42875064	NOT7-8_FAW24512	NOT7-8	254
42875065	NOT7-8_FAW24512	NOT7-8	64
42875066	NOT7-8_FAW24512	NOT7-8	184
42875067	NOT7-8_FAW24512	NOT7-8	178
42875068	NOT7-8_FAW24512	NOT7-8	126
42875069	NOT7-8_FAW24512	NOT7-8	140
42875070	NOT7-8_FAW24512	NOT7-8	100
42875071	NOT7-8_FAW24512	NOT7-8	87
42875072	NOT7-8_FAW24512	NOT7-8	157
42875073	NOT7-8_FAW24512	NOT7-8	69
42875074	NOT7-8_FAW24512	NOT7-8	152
42875075	NOT7-8_FAW24512	NOT7-8	235
42875076	NOT7-8_FAW24512	NOT7-8	152
42875077	NOT7-8_FAW24512	NOT7-8	235
42875078	NOT7-8_FAW24512	NOT7-8	152
42875079	NOT7-8_FAW24512	NOT7-8	235
42875080	NOT7-8_FAW24512	NOT7-8	139
42875081	NOT7-8_FAW24512	NOT7-8	152
42875082	NOT7-8_FAW24512	NOT7-8	235
42875083	NOT7-8_FAW24512	NOT7-8	138
42875084	NOT7-8_FAW24512	NOT7-8	184
42875085	NOT7-8_FAW24512	NOT7-8	152
42875086	NOT7-8_FAW24512	NOT7-8	235
42875087	NOT7-8_FAW24512	NOT7-8	138
42875088	NOT7-8_FAW24512	NOT7-8	110
42875089	NOT7-8_FAW24512	NOT7-8	120
42875090	NOT7-8_FAW24512	NOT7-8	125
42875091	NOT7-8_FAW24512	NOT7-8	186
42875092	NOT7-8_FAW24512	NOT7-8	267
42875093	NOT7-8_FAW24512	NOT7-8	80
42875094	NOT7-8_FAW24512	NOT7-8	70
42875095	NOT7-8_FAW24512	NOT7-8	137
42875096	NOT7-8_FAW24512	NOT7-8	231
42875097	NOT7-8_FAW24512	NOT7-8	157
42875098	NOT7-8_FAW24512	NOT7-8	132
42875099	NOT7-8_FAW24512	NOT7-8	96
42875100	NOT7-8_FAW24512	NOT7-8	146
42875101	NOT7-8_FAW24512	NOT7-8	102
42875102	NOT7-8_FAW24512	NOT7-8	120
42875103	NOT7-8_FAW24512	NOT7-8	79
42875104	NOT7-8_FAW24512	NOT7-8	231
42875105	NOT7-8_FAW24512	NOT7-8	110
42875106	NOT7-8_FAW24512	NOT7-8	125
42875107	NOT7-8_FAW24512	NOT7-8	186
42875108	NOT7-8_FAW24512	NOT7-8	267
42875109	NOT7-8_FAW24512	NOT7-8	80
42875110	NOT7-8_FAW24512	NOT7-8	70
42875111	NOT7-8_FAW24512	NOT7-8	137
42875112	NOT7-8_FAW24512	NOT7-8	120
42875113	NOT7-8_FAW24512	NOT7-8	157
42875114	NOT7-8_FAW24512	NOT7-8	132
42875115	NOT7-8_FAW24512	NOT7-8	96
42875116	NOT7-8_FAW24512	NOT7-8	146
42875117	NOT7-8_FAW24512	NOT7-8	102
42875118	NOT7-8_FAW24512	NOT7-8	120
42875119	NOT7-8_FAW24512	NOT7-8	79
42875120	NOT7-8_FAW24512	NOT7-8	116
42875121	NOT7-8_FAW24512	NOT7-8	267
42875122	NOT7-8_FAW24512	NOT7-8	102
42875123	NOT7-8_FAW24512	NOT7-8	120
42875124	NOT7-8_FAW24512	NOT7-8	108
42875125	NOT7-8_FAW24512	NOT7-8	101
42875126	NOT7-8_FAW24512	NOT7-8	96
42875127	NOT7-8_FAW24512	NOT7-8	146
42875128	NOT7-8_FAW24512	NOT7-8	157
42875129	NOT7-8_FAW24512	NOT7-8	365
42875130	NOT7-8_FAW24512	NOT7-8	114
42875131	NOT7-8_FAW24512	NOT7-8	142
42875132	NOT7-8_FAW24512	NOT7-8	69
42875133	NOT7-8_FAW24512	NOT7-8	132
42875134	NOT7-8_FAW24512	NOT7-8	93
42875135	NOT7-8_FAW24512	NOT7-8	137
42875136	NOT7-8_FAW24512	NOT7-8	148
42875137	NOT7-8_FAW24512	NOT7-8	135
42875138	NOT7-8_FAW24512	NOT7-8	79
42875139	NOT7-8_FAW24512	NOT7-8	190
42875140	NOT7-8_FAW24512	NOT7-8	63
42875141	NOT7-8_FAW24512	NOT7-8	139
42875142	NOT7-8_FAW24512	NOT7-8	87
42875143	NOT7-8_FAW24512	NOT7-8	198
42875144	NOT7-8_FAW24512	NOT7-8	158
42875145	NOT7-8_FAW24512	NOT7-8	138
42875146	NOT7-8_FAW24512	NOT7-8	184
42875147	NOT7-8_FAW24512	NOT7-8	262
42875148	NOT7-8_FAW24512	NOT7-8	198
42875149	NOT7-8_FAW24512	NOT7-8	158
42875150	NOT7-8_FAW24512	NOT7-8	198
42875151	NOT7-8_FAW24512	NOT7-8	158
42875152	NOT7-8_FAW24512	NOT7-8	113
42875153	NOT7-8_FAW24512	NOT7-8	156
42875154	NOT7-8_FAW24512	NOT7-8	156
42875155	NOT7-8_FAW24512	NOT7-8	152
42875156	NOT7-8_FAW24512	NOT7-8	235
42875157	NOT7-8_FAW24512	NOT7-8	282
42875158	NOT7-8_FAW24512	NOT7-8	156
42875159	NOT7-8_FAW24512	NOT7-8	282
42875160	NOT7-8_FAW24512	NOT7-8	282
42875161	NOT7-8_FAW24512	NOT7-8	156
42875162	NOT7-8_FAW24512	NOT7-8	282
42875163	NOT7-8_FAW24512	NOT7-8	156
42875164	NOT7-8_FAW24512	NOT7-8	152
42875165	NOT7-8_FAW24512	NOT7-8	91
42875166	NOT7-8_FAW24512	NOT7-8	181
42875167	NOT7-8_FAW24512	NOT7-8	80
42875168	NOT7-8_FAW24512	NOT7-8	103
42875169	NOT7-8_FAW24512	NOT7-8	149
42875170	NOT7-8_FAW24512	NOT7-8	95
42875171	NOT7-8_FAW24512	NOT7-8	115
42875172	NOT7-8_FAW24512	NOT7-8	124
42875173	NOT7-8_FAW24512	NOT7-8	100
42875174	NOT7-8_FAW24512	NOT7-8	122
42875175	NOT7-8_FAW24512	NOT7-8	124
42875176	NOT7-8_FAW24512	NOT7-8	96
42875177	NOT7-8_FAW24512	NOT7-8	126
42875178	NOT7-8_FAW24512	NOT7-8	129
42875179	NOT7-8_FAW24512	NOT7-8	65
42875180	NOT7-8_FAW24512	NOT7-8	158
42875181	NOT7-8_FAW24512	NOT7-8	79
42875182	NOT7-8_FAW24512	NOT7-8	145
42875183	NOT7-8_FAW24512	NOT7-8	98
42875184	NOT7-8_FAW24512	NOT7-8	106
42875185	NOT7-8_FAW24512	NOT7-8	151
42875186	NOT7-8_FAW24512	NOT7-8	78
42875187	NOT7-8_FAW24512	NOT7-8	122
42875188	NOT7-8_FAW24512	NOT7-8	107
42875189	NOT7-8_FAW24512	NOT7-8	103
42875190	NOT7-8_FAW24512	NOT7-8	115
42875191	NOT7-8_FAW24512	NOT7-8	124
42875192	NOT7-8_FAW24512	NOT7-8	91
42875193	NOT7-8_FAW24512	NOT7-8	95
42875194	NOT7-8_FAW24512	NOT7-8	126
42875195	NOT7-8_FAW24512	NOT7-8	96
42875196	NOT7-8_FAW24512	NOT7-8	100
42875197	NOT7-8_FAW24512	NOT7-8	80
42875198	NOT7-8_FAW24512	NOT7-8	122
42875199	NOT7-8_FAW24512	NOT7-8	124
42875200	NOT7-8_FAW24512	NOT7-8	129
42875201	NOT7-8_FAW24512	NOT7-8	181
42875202	NOT7-8_FAW24512	NOT7-8	79
42875203	NOT7-8_FAW24512	NOT7-8	149
42875204	NOT7-8_FAW24512	NOT7-8	158
42875205	NOT7-8_FAW24512	NOT7-8	65
42875206	NOT7-8_FAW24512	NOT7-8	167
42875207	NOT7-8_FAW24512	NOT7-8	145
42875208	NOT7-8_FAW24512	NOT7-8	98
42875209	NOT7-8_FAW24512	NOT7-8	106
42875210	NOT7-8_FAW24512	NOT7-8	151
42875211	NOT7-8_FAW24512	NOT7-8	78
42875212	NOT7-8_FAW24512	NOT7-8	193
42875213	NOT7-8_FAW24512	NOT7-8	122
42875214	NOT7-8_FAW24512	NOT7-8	107
42875215	NOT7-8_FAW24512	NOT7-8	162
42875216	NOT7-8_FAW24512	NOT7-8	109
42875217	NOT7-8_FAW24512	NOT7-8	122
42875218	NOT7-8_FAW24512	NOT7-8	165
42875219	NOT7-8_FAW24512	NOT7-8	10
42875220	NOT7-8_FAW24512	NOT7-8	150
42875221	NOT7-8_FAW24512	NOT7-8	198
42875222	NOT7-8_FAW24512	NOT7-8	129
42875223	NOT7-8_FAW24512	NOT7-8	167
42875224	NOT7-8_FAW24512	NOT7-8	119
42875225	NOT7-8_FAW24512	NOT7-8	103
42875226	NOT7-8_FAW24512	NOT7-8	95
42875227	NOT7-8_FAW24512	NOT7-8	115
42875228	NOT7-8_FAW24512	NOT7-8	124
42875229	NOT7-8_FAW24512	NOT7-8	91
42875230	NOT7-8_FAW24512	NOT7-8	126
42875231	NOT7-8_FAW24512	NOT7-8	96
42875232	NOT7-8_FAW24512	NOT7-8	100
42875233	NOT7-8_FAW24512	NOT7-8	80
42875234	NOT7-8_FAW24512	NOT7-8	122
42875235	NOT7-8_FAW24512	NOT7-8	124
42875236	NOT7-8_FAW24512	NOT7-8	129
42875237	NOT7-8_FAW24512	NOT7-8	181
42875238	NOT7-8_FAW24512	NOT7-8	79
42875239	NOT7-8_FAW24512	NOT7-8	149
42875240	NOT7-8_FAW24512	NOT7-8	158
42875241	NOT7-8_FAW24512	NOT7-8	65
42875242	NOT7-8_FAW24512	NOT7-8	98
42875243	NOT7-8_FAW24512	NOT7-8	106
42875244	NOT7-8_FAW24512	NOT7-8	151
42875245	NOT7-8_FAW24512	NOT7-8	181
42875246	NOT7-8_FAW24512	NOT7-8	80
42875247	NOT7-8_FAW24512	NOT7-8	103
42875248	NOT7-8_FAW24512	NOT7-8	95
42875249	NOT7-8_FAW24512	NOT7-8	115
42875250	NOT7-8_FAW24512	NOT7-8	124
42875251	NOT7-8_FAW24512	NOT7-8	100
42875252	NOT7-8_FAW24512	NOT7-8	91
42875253	NOT7-8_FAW24512	NOT7-8	122
42875254	NOT7-8_FAW24512	NOT7-8	124
42875255	NOT7-8_FAW24512	NOT7-8	96
42875256	NOT7-8_FAW24512	NOT7-8	129
42875257	NOT7-8_FAW24512	NOT7-8	79
42875258	NOT7-8_FAW24512	NOT7-8	149
42875259	NOT7-8_FAW24512	NOT7-8	126
42875260	NOT7-8_FAW24512	NOT7-8	158
42875261	NOT7-8_FAW24512	NOT7-8	65
42875262	NOT7-8_FAW24512	NOT7-8	145
42875263	NOT7-8_FAW24512	NOT7-8	98
42875264	NOT7-8_FAW24512	NOT7-8	106
42875265	NOT7-8_FAW24512	NOT7-8	151
42875266	NOT7-8_FAW24512	NOT7-8	78
42875267	NOT7-8_FAW24512	NOT7-8	122
42875268	NOT7-8_FAW24512	NOT7-8	107
42875269	NOT7-8_FAW24512	NOT7-8	162
42875270	NOT7-8_FAW24512	NOT7-8	193
42875271	NOT7-8_FAW24512	NOT7-8	107
42875272	NOT7-8_FAW24512	NOT7-8	162
42875273	NOT7-8_FAW24512	NOT7-8	162
42875274	NOT7-8_FAW24512	NOT7-8	94
42875275	NOT7-8_FAW24512	NOT7-8	41
42875276	NOT7-8_FAW24512	NOT7-8	136
42875277	NOT7-8_FAW24512	NOT7-8	100
42875278	NOT7-8_FAW24512	NOT7-8	100
42875279	NOT7-8_FAW24512	NOT7-8	163
42875280	NOT7-8_FAW24512	NOT7-8	145
42875281	NOT7-8_FAW24512	NOT7-8	59
42875282	NOT7-8_FAW24512	NOT7-8	148
42875283	NOT7-8_FAW24512	NOT7-8	145
42875284	NOT7-8_FAW24512	NOT7-8	163
42875285	NOT7-8_FAW24512	NOT7-8	59
42875286	NOT7-8_FAW24512	NOT7-8	148
42875287	NOT7-8_FAW24512	NOT7-8	163
42875288	NOT7-8_FAW24512	NOT7-8	145
42875289	NOT7-8_FAW24512	NOT7-8	59
42875290	NOT7-8_FAW24512	NOT7-8	163
42875291	NOT7-8_FAW24512	NOT7-8	59
42875292	NOT7-8_FAW24512	NOT7-8	148
42875293	NOT7-8_FAW24512	NOT7-8	145
42875294	NOT7-8_FAW24512	NOT7-8	148
42875295	NOT7-8_FAW24512	NOT7-8	163
42875296	NOT7-8_FAW24512	NOT7-8	145
42875297	NOT7-8_FAW24512	NOT7-8	59
42875298	NOT7-8_FAW24512	NOT7-8	148
42875299	NOT7-8_FAW24512	NOT7-8	163
42875300	NOT7-8_FAW24512	NOT7-8	145
42875301	NOT7-8_FAW24512	NOT7-8	59
42875302	NOT7-8_FAW24512	NOT7-8	148
42875303	NOT7-8_FAW24512	NOT7-8	167
42875304	NOT7-8_FAW24512	NOT7-8	119
42875305	NOT7-8_FAW24512	NOT7-8	130
42875306	NOT7-8_FAW24512	NOT7-8	133
42875307	NOT7-8_FAW24512	NOT7-8	93
42875308	NOT7-8_FAW24512	NOT7-8	149
42875309	NOT7-8_FAW24512	NOT7-8	128
42875310	NOT7-8_FAW24512	NOT7-8	102
42875311	NOT7-8_FAW24512	NOT7-8	172
42875312	NOT7-8_FAW24512	NOT7-8	219
42875313	NOT7-8_FAW24512	NOT7-8	147
42875314	NOT7-8_FAW24512	NOT7-8	103
42875315	NOT7-8_FAW24512	NOT7-8	130
42875316	NOT7-8_FAW24512	NOT7-8	133
42875317	NOT7-8_FAW24512	NOT7-8	140
42875318	NOT7-8_FAW24512	NOT7-8	93
42875319	NOT7-8_FAW24512	NOT7-8	149
42875320	NOT7-8_FAW24512	NOT7-8	128
42875321	NOT7-8_FAW24512	NOT7-8	102
42875322	NOT7-8_FAW24512	NOT7-8	172
42875323	NOT7-8_FAW24512	NOT7-8	219
42875324	NOT7-8_FAW24512	NOT7-8	147
42875325	NOT7-8_FAW24512	NOT7-8	103
42875326	NOT7-8_FAW24512	NOT7-8	128
42875327	NOT7-8_FAW24512	NOT7-8	133
42875328	NOT7-8_FAW24512	NOT7-8	140
42875329	NOT7-8_FAW24512	NOT7-8	93
42875330	NOT7-8_FAW24512	NOT7-8	82
42875331	NOT7-8_FAW24512	NOT7-8	153
42875332	NOT7-8_FAW24512	NOT7-8	47
42875333	NOT7-8_FAW24512	NOT7-8	51
42875334	NOT7-8_FAW24512	NOT7-8	77
42875335	NOT7-8_FAW24512	NOT7-8	127
42875336	NOT7-8_FAW24512	NOT7-8	75
42875337	NOT7-8_FAW24512	NOT7-8	82
42875338	NOT7-8_FAW24512	NOT7-8	107
42875339	NOT7-8_FAW24512	NOT7-8	101
42875340	NOT7-8_FAW24512	NOT7-8	244
42875341	NOT7-8_FAW24512	NOT7-8	86
42875342	NOT7-8_FAW24512	NOT7-8	58
42875343	NOT7-8_FAW24512	NOT7-8	110
42875344	NOT7-8_FAW24512	NOT7-8	86
42875345	NOT7-8_FAW24512	NOT7-8	198
42875346	NOT7-8_FAW24512	NOT7-8	106
42875347	NOT7-8_FAW24512	NOT7-8	35
42875348	NOT7-8_FAW24512	NOT7-8	78
42875349	NOT7-8_FAW24512	NOT7-8	100
42875350	NOT7-8_FAW24512	NOT7-8	114
42875351	NOT7-8_FAW24512	NOT7-8	107
42875352	NOT7-8_FAW24512	NOT7-8	143
42875353	NOT7-8_FAW24512	NOT7-8	150
42875354	NOT7-8_FAW24512	NOT7-8	132
42875355	NOT7-8_FAW24512	NOT7-8	85
42875356	NOT7-8_FAW24512	NOT7-8	83
42875357	NOT7-8_FAW24512	NOT7-8	147
42875358	NOT7-8_FAW24512	NOT7-8	240
42875359	NOT7-8_FAW24512	NOT7-8	120
42875360	NOT7-8_FAW24512	NOT7-8	37
42875361	NOT7-8_FAW24512	NOT7-8	54
42875362	NOT7-8_FAW24512	NOT7-8	136
42875363	NOT7-8_FAW24512	NOT7-8	81
42875364	NOT7-8_FAW24512	NOT7-8	58
42875365	NOT7-8_FAW24512	NOT7-8	135
42875366	NOT7-8_FAW24512	NOT7-8	68
42875367	NOT7-8_FAW24512	NOT7-8	70
42875368	NOT7-8_FAW24512	NOT7-8	28
42875369	NOT7-8_FAW24512	NOT7-8	148
42875370	NOT7-8_FAW24512	NOT7-8	97
42875371	NOT7-8_FAW24512	NOT7-8	112
42875372	NOT7-8_FAW24512	NOT7-8	59
42875373	NOT7-8_FAW24512	NOT7-8	121
42875374	NOT7-8_FAW24512	NOT7-8	72
42875375	NOT7-8_FAW24512	NOT7-8	166
42875376	NOT7-8_FAW24512	NOT7-8	127
42875377	NOT7-8_FAW24512	NOT7-8	108
42875378	NOT7-8_FAW24512	NOT7-8	207
42875379	NOT7-8_FAW24512	NOT7-8	62
42875380	NOT7-8_FAW24512	NOT7-8	66
42875381	NOT7-8_FAW24512	NOT7-8	43
42875382	NOT7-8_FAW24512	NOT7-8	130
42875383	NOT7-8_FAW24512	NOT7-8	181
42875384	NOT7-8_FAW24512	NOT7-8	76
42875385	NOT7-8_FAW24512	NOT7-8	51
42875386	NOT7-8_FAW24512	NOT7-8	83
42875387	NOT7-8_FAW24512	NOT7-8	85
42875388	NOT7-8_FAW24512	NOT7-8	114
42875389	NOT7-8_FAW24512	NOT7-8	84
42875390	NOT7-8_FAW24512	NOT7-8	33
42875391	NOT7-8_FAW24512	NOT7-8	64
42875392	NOT7-8_FAW24512	NOT7-8	131
42875393	NOT7-8_FAW24512	NOT7-8	56
42875394	NOT7-8_FAW24512	NOT7-8	120
42875395	NOT7-8_FAW24512	NOT7-8	215
42875396	NOT7-8_FAW24512	NOT7-8	148
42875397	NOT7-8_FAW24512	NOT7-8	101
42875398	NOT7-8_FAW24512	NOT7-8	136
42875399	NOT7-8_FAW24512	NOT7-8	42
42875400	NOT7-8_FAW24512	NOT7-8	117
42875401	NOT7-8_FAW24512	NOT7-8	130
42875402	NOT7-8_FAW24512	NOT7-8	82
42875403	NOT7-8_FAW24512	NOT7-8	136
42875404	NOT7-8_FAW24512	NOT7-8	177
42875405	NOT7-8_FAW24512	NOT7-8	111
42875406	NOT7-8_FAW24512	NOT7-8	149
42875407	NOT7-8_FAW24512	NOT7-8	89
42875408	NOT7-8_FAW24512	NOT7-8	89
42875409	NOT7-8_FAW24512	NOT7-8	205
42875410	NOT7-8_FAW24512	NOT7-8	115
42875411	NOT7-8_FAW24512	NOT7-8	115
42875412	NOT7-8_FAW24512	NOT7-8	107
42875413	NOT7-8_FAW24512	NOT7-8	164
42875414	NOT7-8_FAW24512	NOT7-8	70
42875415	NOT7-8_FAW24512	NOT7-8	52
42875416	NOT7-8_FAW24512	NOT7-8	62
42875417	NOT7-8_FAW24512	NOT7-8	93
42875418	NOT7-8_FAW24512	NOT7-8	64
42875419	NOT7-8_FAW24512	NOT7-8	44
42875420	NOT7-8_FAW24512	NOT7-8	101
42875421	NOT7-8_FAW24512	NOT7-8	110
42875422	NOT7-8_FAW24512	NOT7-8	221
42875423	NOT7-8_FAW24512	NOT7-8	100
42875424	NOT7-8_FAW24512	NOT7-8	63
42875425	NOT7-8_FAW24512	NOT7-8	119
42875426	NOT7-8_FAW24512	NOT7-8	111
42875427	NOT7-8_FAW24512	NOT7-8	155
42875428	NOT7-8_FAW24512	NOT7-8	62
42875429	NOT7-8_FAW24512	NOT7-8	102
42875430	NOT7-8_FAW24512	NOT7-8	154
42875431	NOT7-8_FAW24512	NOT7-8	119
42875432	NOT7-8_FAW24512	NOT7-8	196
42875433	NOT7-8_FAW24512	NOT7-8	155
42875434	NOT7-8_FAW24512	NOT7-8	219
42875435	NOT7-8_FAW24512	NOT7-8	174
42875436	NOT7-8_FAW24512	NOT7-8	42
42875437	NOT7-8_FAW24512	NOT7-8	38
42875438	NOT7-8_FAW24512	NOT7-8	90
42875439	NOT7-8_FAW24512	NOT7-8	84
42875440	NOT7-8_FAW24512	NOT7-8	131
42875441	NOT7-8_FAW24512	NOT7-8	71
42875442	NOT7-8_FAW24512	NOT7-8	108
42875443	NOT7-8_FAW24512	NOT7-8	89
42875444	NOT7-8_FAW24512	NOT7-8	159
42875445	NOT7-8_FAW24512	NOT7-8	122
42875446	NOT7-8_FAW24512	NOT7-8	111
42875447	NOT7-8_FAW24512	NOT7-8	98
42875448	NOT7-8_FAW24512	NOT7-8	96
42875449	NOT7-8_FAW24512	NOT7-8	149
42875450	NOT7-8_FAW24512	NOT7-8	87
42875451	NOT7-8_FAW24512	NOT7-8	104
42875452	NOT7-8_FAW24512	NOT7-8	93
42875453	NOT7-8_FAW24512	NOT7-8	110
42875454	NOT7-8_FAW24512	NOT7-8	95
42875455	NOT7-8_FAW24512	NOT7-8	190
42875456	NOT7-8_FAW24512	NOT7-8	116
42875457	NOT7-8_FAW24512	NOT7-8	182
42875458	NOT7-8_FAW24512	NOT7-8	123
42875459	NOT7-8_FAW24512	NOT7-8	122
42875460	NOT7-8_FAW24512	NOT7-8	98
42875461	NOT7-8_FAW24512	NOT7-8	90
42875462	NOT7-8_FAW24512	NOT7-8	52
42875463	NOT7-8_FAW24512	NOT7-8	88
42875464	NOT7-8_FAW24512	NOT7-8	132
42875465	NOT7-8_FAW24512	NOT7-8	56
42875466	NOT7-8_FAW24512	NOT7-8	50
42875467	NOT7-8_FAW24512	NOT7-8	112
42875468	NOT7-8_FAW24512	NOT7-8	130
42875469	NOT7-8_FAW24512	NOT7-8	116
42875470	NOT7-8_FAW24512	NOT7-8	46
42875471	NOT7-8_FAW24512	NOT7-8	62
42875472	NOT7-8_FAW24512	NOT7-8	120
42875473	NOT7-8_FAW24512	NOT7-8	55
42875474	NOT7-8_FAW24512	NOT7-8	169
42875475	NOT7-8_FAW24512	NOT7-8	89
42875476	NOT7-8_FAW24512	NOT7-8	156
42875477	NOT7-8_FAW24512	NOT7-8	11
42875478	NOT7-8_FAW24512	NOT7-8	125
42875479	NOT7-8_FAW24512	NOT7-8	62
42875480	NOT7-8_FAW24512	NOT7-8	139
42875481	NOT7-8_FAW24512	NOT7-8	89
42875482	NOT7-8_FAW24512	NOT7-8	196
42875483	NOT7-8_FAW24512	NOT7-8	68
42875484	NOT7-8_FAW24512	NOT7-8	126
42875485	NOT7-8_FAW24512	NOT7-8	94
42875486	NOT7-8_FAW24512	NOT7-8	71
42875487	NOT7-8_FAW24512	NOT7-8	54
42875488	NOT7-8_FAW24512	NOT7-8	80
42875489	NOT7-8_FAW24512	NOT7-8	116
42875490	NOT7-8_FAW24512	NOT7-8	89
42875491	NOT7-8_FAW24512	NOT7-8	165
42875492	NOT7-8_FAW24512	NOT7-8	159
42875493	NOT7-8_FAW24512	NOT7-8	86
42875494	NOT7-8_FAW24512	NOT7-8	123
42875495	NOT7-8_FAW24512	NOT7-8	127
42875496	NOT7-8_FAW24512	NOT7-8	230
42875497	NOT7-8_FAW24512	NOT7-8	105
42875498	NOT7-8_FAW24512	NOT7-8	89
42875499	NOT7-8_FAW24512	NOT7-8	125
42875500	NOT7-8_FAW24512	NOT7-8	45
42875501	NOT7-8_FAW24512	NOT7-8	66
42875502	NOT7-8_FAW24512	NOT7-8	106
42875503	NOT7-8_FAW24512	NOT7-8	97
42875504	NOT7-8_FAW24512	NOT7-8	92
42875505	NOT7-8_FAW24512	NOT7-8	126
42875506	NOT7-8_FAW24512	NOT7-8	219
42875507	NOT7-8_FAW24512	NOT7-8	205
42875508	NOT7-8_FAW24512	NOT7-8	70
42875509	NOT7-8_FAW24512	NOT7-8	89
42875510	NOT7-8_FAW24512	NOT7-8	87
42875511	NOT7-8_FAW24512	NOT7-8	44
42875512	NOT7-8_FAW24512	NOT7-8	38
42875513	NOT7-8_FAW24512	NOT7-8	100
42875514	NOT7-8_FAW24512	NOT7-8	55
42875515	NOT7-8_FAW24512	NOT7-8	11
42875516	NOT7-8_FAW24512	NOT7-8	125
42875517	NOT7-8_FAW24512	NOT7-8	125
42875518	NOT7-8_FAW24512	NOT7-8	89
42875519	NOT7-8_FAW24512	NOT7-8	219
42875520	NOT7-8_FAW24512	NOT7-8	38
42875521	NOT7-8_FAW24512	NOT7-8	100
42875522	NOT7-8_FAW24512	NOT7-8	44
42875523	NOT7-8_FAW24512	NOT7-8	89
42875524	NOT7-8_FAW24512	NOT7-8	87
42875525	NOT7-8_FAW24512	NOT7-8	70
42875526	NOT7-8_FAW24512	NOT7-8	55
42875527	NOT7-8_FAW24512	NOT7-8	11
42875528	NOT7-8_FAW24512	NOT7-8	11
42875529	NOT7-8_FAW24512	NOT7-8	89
42875530	NOT7-8_FAW24512	NOT7-8	70
42875531	NOT7-8_FAW24512	NOT7-8	44
42875532	NOT7-8_FAW24512	NOT7-8	100
42875533	NOT7-8_FAW24512	NOT7-8	219
42875534	NOT7-8_FAW24512	NOT7-8	38
42875535	NOT7-8_FAW24512	NOT7-8	87
42875536	NOT7-8_FAW24512	NOT7-8	55
42875537	NOT7-8_FAW24512	NOT7-8	125
42875538	NOT7-8_FAW24512	NOT7-8	147
42875539	NOT7-8_FAW24512	NOT7-8	148
42875540	NOT7-8_FAW24512	NOT7-8	62
42875541	NOT7-8_FAW24512	NOT7-8	91
42875542	NOT7-8_FAW24512	NOT7-8	91
42875543	NOT7-8_FAW24512	NOT7-8	44
42875544	NOT7-8_FAW24512	NOT7-8	161
42875545	NOT7-8_FAW24512	NOT7-8	162
42875546	NOT7-8_FAW24512	NOT7-8	73
42875547	NOT7-8_FAW24512	NOT7-8	132
42875548	NOT7-8_FAW24512	NOT7-8	66
42875549	NOT7-8_FAW24512	NOT7-8	109
42875550	NOT7-8_FAW24512	NOT7-8	147
42875551	NOT7-8_FAW24512	NOT7-8	7
42875552	NOT7-8_FAW24512	NOT7-8	92
42875553	NOT7-8_FAW24512	NOT7-8	137
42875554	NOT7-8_FAW24512	NOT7-8	120
42875555	NOT7-8_FAW24512	NOT7-8	142
42875556	NOT7-8_FAW24512	NOT7-8	78
42875557	NOT7-8_FAW24512	NOT7-8	158
42875558	NOT7-8_FAW24512	NOT7-8	116
42875559	NOT7-8_FAW24512	NOT7-8	141
42875560	NOT7-8_FAW24512	NOT7-8	35
42875561	NOT7-8_FAW24512	NOT7-8	147
42875562	NOT7-8_FAW24512	NOT7-8	156
42875563	NOT7-8_FAW24512	NOT7-8	97
42875564	NOT7-8_FAW24512	NOT7-8	166
42875565	NOT7-8_FAW24512	NOT7-8	133
42875566	NOT7-8_FAW24512	NOT7-8	137
42875567	NOT7-8_FAW24512	NOT7-8	100
42875568	NOT7-8_FAW24512	NOT7-8	94
42875569	NOT7-8_FAW24512	NOT7-8	167
42875570	NOT7-8_FAW24512	NOT7-8	104
42875571	NOT7-8_FAW24512	NOT7-8	126
42875572	NOT7-8_FAW24512	NOT7-8	154
42875573	NOT7-8_FAW24512	NOT7-8	105
42875574	NOT7-8_FAW24512	NOT7-8	94
42875575	NOT7-8_FAW24512	NOT7-8	92
42875576	NOT7-8_FAW24512	NOT7-8	139
42875577	NOT7-8_FAW24512	NOT7-8	28
42875578	NOT7-8_FAW24512	NOT7-8	148
42875579	NOT7-8_FAW24512	NOT7-8	122
42875580	NOT7-8_FAW24512	NOT7-8	133
42875581	NOT7-8_FAW24512	NOT7-8	94
42875582	NOT7-8_FAW24512	NOT7-8	167
42875583	NOT7-8_FAW24512	NOT7-8	140
42875584	NOT7-8_FAW24512	NOT7-8	97
42875585	NOT7-8_FAW24512	NOT7-8	139
42875586	NOT7-8_FAW24512	NOT7-8	37
42875587	NOT7-8_FAW24512	NOT7-8	121
42875588	NOT7-8_FAW24512	NOT7-8	156
42875589	NOT7-8_FAW24512	NOT7-8	119
42875590	NOT7-8_FAW24512	NOT7-8	99
42875591	NOT7-8_FAW24512	NOT7-8	148
42875592	NOT7-8_FAW24512	NOT7-8	9
42875593	NOT7-8_FAW24512	NOT7-8	136
42875594	NOT7-8_FAW24512	NOT7-8	120
42875595	NOT7-8_FAW24512	NOT7-8	101
42875596	NOT7-8_FAW24512	NOT7-8	122
42875597	NOT7-8_FAW24512	NOT7-8	60
42875598	NOT7-8_FAW24512	NOT7-8	87
42875599	NOT7-8_FAW24512	NOT7-8	108
42875600	NOT7-8_FAW24512	NOT7-8	68
42875601	NOT7-8_FAW24512	NOT7-8	83
42875602	NOT7-8_FAW24512	NOT7-8	103
42875603	NOT7-8_FAW24512	NOT7-8	70
42875604	NOT7-8_FAW24512	NOT7-8	96
42875605	NOT7-8_FAW24512	NOT7-8	113
42875606	NOT7-8_FAW24512	NOT7-8	131
42875607	NOT7-8_FAW24512	NOT7-8	103
42875608	NOT7-8_FAW24512	NOT7-8	127
42875609	NOT7-8_FAW24512	NOT7-8	157
42875610	NOT7-8_FAW24512	NOT7-8	133
42875611	NOT7-8_FAW24512	NOT7-8	111
42875612	NOT7-8_FAW24512	NOT7-8	136
42875613	NOT7-8_FAW24512	NOT7-8	45
42875614	NOT7-8_FAW24512	NOT7-8	143
42875615	NOT7-8_FAW24512	NOT7-8	108
42875616	NOT7-8_FAW24512	NOT7-8	121
42875617	NOT7-8_FAW24512	NOT7-8	111
42875618	NOT7-8_FAW24512	NOT7-8	42
42875619	NOT7-8_FAW24512	NOT7-8	32
42875620	NOT7-8_FAW24512	NOT7-8	76
42875621	NOT7-8_FAW24512	NOT7-8	130
42875622	NOT7-8_FAW24512	NOT7-8	98
42875623	NOT7-8_FAW24512	NOT7-8	167
42875624	NOT7-8_FAW24512	NOT7-8	138
42875625	NOT7-8_FAW24512	NOT7-8	155
42875626	NOT7-8_FAW24512	NOT7-8	102
42875627	NOT7-8_FAW24512	NOT7-8	80
42875628	NOT7-8_FAW24512	NOT7-8	100
42875629	NOT7-8_FAW24512	NOT7-8	100
42875630	NOT7-8_FAW24512	NOT7-8	212
42875631	NOT7-8_FAW24512	NOT7-8	139
42875632	NOT7-8_FAW24512	NOT7-8	50
42875633	NOT7-8_FAW24512	NOT7-8	90
42875634	NOT7-8_FAW24512	NOT7-8	141
42875635	NOT7-8_FAW24512	NOT7-8	92
42875636	NOT7-8_FAW24512	NOT7-8	121
42875637	NOT7-8_FAW24512	NOT7-8	125
42875638	NOT7-8_FAW24512	NOT7-8	104
42875639	NOT7-8_FAW24512	NOT7-8	80
42875640	NOT7-8_FAW24512	NOT7-8	53
42875641	NOT7-8_FAW24512	NOT7-8	147
42875642	NOT7-8_FAW24512	NOT7-8	146
42875643	NOT7-8_FAW24512	NOT7-8	157
42875644	NOT7-8_FAW24512	NOT7-8	155
42875645	NOT7-8_FAW24512	NOT7-8	103
42875646	NOT7-8_FAW24512	NOT7-8	96
42875647	NOT7-8_FAW24512	NOT7-8	39
42875648	NOT7-8_FAW24512	NOT7-8	149
42875649	NOT7-8_FAW24512	NOT7-8	156
42875650	NOT7-8_FAW24512	NOT7-8	116
42875651	NOT7-8_FAW24512	NOT7-8	167
42875652	NOT7-8_FAW24512	NOT7-8	156
42875653	NOT7-8_FAW24512	NOT7-8	125
42875654	NOT7-8_FAW24512	NOT7-8	219
42875655	NOT7-8_FAW24512	NOT7-8	90
42875656	NOT7-8_FAW24512	NOT7-8	144
42875657	NOT7-8_FAW24512	NOT7-8	96
42875658	NOT7-8_FAW24512	NOT7-8	151
42875659	NOT7-8_FAW24512	NOT7-8	126
42875660	NOT7-8_FAW24512	NOT7-8	126
42875661	NOT7-8_FAW24512	NOT7-8	79
42875662	NOT7-8_FAW24512	NOT7-8	120
42875663	NOT7-8_FAW24512	NOT7-8	120
42875664	NOT7-8_FAW24512	NOT7-8	122
42875665	NOT7-8_FAW24512	NOT7-8	162
42875666	NOT7-8_FAW24512	NOT7-8	159
42875667	NOT7-8_FAW24512	NOT7-8	123
42875668	NOT7-8_FAW24512	NOT7-8	96
42875669	NOT7-8_FAW24512	NOT7-8	114
42875670	NOT7-8_FAW24512	NOT7-8	88
42875671	NOT7-8_FAW24512	NOT7-8	100
42875672	NOT7-8_FAW24512	NOT7-8	79
42875673	NOT7-8_FAW24512	NOT7-8	48
42875674	NOT7-8_FAW24512	NOT7-8	78
42875675	NOT7-8_FAW24512	NOT7-8	154
42875676	NOT7-8_FAW24512	NOT7-8	146
42875677	NOT7-8_FAW24512	NOT7-8	82
42875678	NOT7-8_FAW24512	NOT7-8	122
42875679	NOT7-8_FAW24512	NOT7-8	93
42875680	NOT7-8_FAW24512	NOT7-8	51
42875681	NOT7-8_FAW24512	NOT7-8	229
42875682	NOT7-8_FAW24512	NOT7-8	109
42875683	NOT7-8_FAW24512	NOT7-8	162
42875684	NOT7-8_FAW24512	NOT7-8	112
42875685	NOT7-8_FAW24512	NOT7-8	94
42875686	NOT7-8_FAW24512	NOT7-8	124
42875687	NOT7-8_FAW24512	NOT7-8	158
42875688	NOT7-8_FAW24512	NOT7-8	32
42875689	NOT7-8_FAW24512	NOT7-8	65
42875690	NOT7-8_FAW24512	NOT7-8	13
42875691	NOT7-8_FAW24512	NOT7-8	101
42875692	NOT7-8_FAW24512	NOT7-8	62
42875693	NOT7-8_FAW24512	NOT7-8	98
42875694	NOT7-8_FAW24512	NOT7-8	124
42875695	NOT7-8_FAW24512	NOT7-8	60
42875696	NOT7-8_FAW24512	NOT7-8	152
42875697	NOT7-8_FAW24512	NOT7-8	40
42875698	NOT7-8_FAW24512	NOT7-8	83
42875699	NOT7-8_FAW24512	NOT7-8	104
42875700	NOT7-8_FAW24512	NOT7-8	109
42875701	NOT7-8_FAW24512	NOT7-8	174
42875702	NOT7-8_FAW24512	NOT7-8	143
42875703	NOT7-8_FAW24512	NOT7-8	114
42875704	NOT7-8_FAW24512	NOT7-8	172
42875705	NOT7-8_FAW24512	NOT7-8	129
42875706	NOT7-8_FAW24512	NOT7-8	64
42875707	NOT7-8_FAW24512	NOT7-8	116
42875708	NOT7-8_FAW24512	NOT7-8	111
42875709	NOT7-8_FAW24512	NOT7-8	101
42875710	NOT7-8_FAW24512	NOT7-8	93
42875711	NOT7-8_FAW24512	NOT7-8	102
42875712	NOT7-8_FAW24512	NOT7-8	45
42875713	NOT7-8_FAW24512	NOT7-8	161
42875714	NOT7-8_FAW24512	NOT7-8	123
42875715	NOT7-8_FAW24512	NOT7-8	102
42875716	NOT7-8_FAW24512	NOT7-8	141
42875717	NOT7-8_FAW24512	NOT7-8	102
42875718	NOT7-8_FAW24512	NOT7-8	71
42875719	NOT7-8_FAW24512	NOT7-8	66
42875720	NOT7-8_FAW24512	NOT7-8	106
42875721	NOT7-8_FAW24512	NOT7-8	139
42875722	NOT7-8_FAW24512	NOT7-8	100
42875723	NOT7-8_FAW24512	NOT7-8	168
42875724	NOT7-8_FAW24512	NOT7-8	77
42875725	NOT7-8_FAW24512	NOT7-8	86
42875726	NOT7-8_FAW24512	NOT7-8	48
42875727	NOT7-8_FAW24512	NOT7-8	113
42875728	NOT7-8_FAW24512	NOT7-8	152
42875729	NOT7-8_FAW24512	NOT7-8	86
42875730	NOT7-8_FAW24512	NOT7-8	103
42875731	NOT7-8_FAW24512	NOT7-8	69
42875732	NOT7-8_FAW24512	NOT7-8	85
42875733	NOT7-8_FAW24512	NOT7-8	100
42875734	NOT7-8_FAW24512	NOT7-8	57
42875735	NOT7-8_FAW24512	NOT7-8	58
42875736	NOT7-8_FAW24512	NOT7-8	114
42875737	NOT7-8_FAW24512	NOT7-8	87
42875738	NOT7-8_FAW24512	NOT7-8	82
42875739	NOT7-8_FAW24512	NOT7-8	102
42875740	NOT7-8_FAW24512	NOT7-8	90
42875741	NOT7-8_FAW24512	NOT7-8	124
42875742	NOT7-8_FAW24512	NOT7-8	144
42875743	NOT7-8_FAW24512	NOT7-8	160
42875744	NOT7-8_FAW24512	NOT7-8	67
42875745	NOT7-8_FAW24512	NOT7-8	44
42875746	NOT7-8_FAW24512	NOT7-8	125
42875747	NOT7-8_FAW24512	NOT7-8	101
42875748	NOT7-8_FAW24512	NOT7-8	89
42875749	NOT7-8_FAW24512	NOT7-8	137
42875750	NOT7-8_FAW24512	NOT7-8	24
42875751	NOT7-8_FAW24512	NOT7-8	149
42875752	NOT7-8_FAW24512	NOT7-8	118
42875753	NOT7-8_FAW24512	NOT7-8	93
42875754	NOT7-8_FAW24512	NOT7-8	143
42875755	NOT7-8_FAW24512	NOT7-8	72
42875756	NOT7-8_FAW24512	NOT7-8	147
42875757	NOT7-8_FAW24512	NOT7-8	194
42875758	NOT7-8_FAW24512	NOT7-8	151
42875759	NOT7-8_FAW24512	NOT7-8	136
42875760	NOT7-8_FAW24512	NOT7-8	159
42875761	NOT7-8_FAW24512	NOT7-8	97
42875762	NOT7-8_FAW24512	NOT7-8	146
42875763	NOT7-8_FAW24512	NOT7-8	145
42875764	NOT7-8_FAW24512	NOT7-8	113
42875765	NOT7-8_FAW24512	NOT7-8	166
42875766	NOT7-8_FAW24512	NOT7-8	101
42875767	NOT7-8_FAW24512	NOT7-8	59
42875768	NOT7-8_FAW24512	NOT7-8	87
42875769	NOT7-8_FAW24512	NOT7-8	135
42875770	NOT7-8_FAW24512	NOT7-8	99
42875771	NOT7-8_FAW24512	NOT7-8	91
42875772	NOT7-8_FAW24512	NOT7-8	91
42875773	NOT7-8_FAW24512	NOT7-8	111
42875774	NOT7-8_FAW24512	NOT7-8	137
42875775	NOT7-8_FAW24512	NOT7-8	96
42875776	NOT7-8_FAW24512	NOT7-8	62
42875777	NOT7-8_FAW24512	NOT7-8	118
42875778	NOT7-8_FAW24512	NOT7-8	38
42875779	NOT7-8_FAW24512	NOT7-8	138
42875780	NOT7-8_FAW24512	NOT7-8	151
42875781	NOT7-8_FAW24512	NOT7-8	106
42875782	NOT7-8_FAW24512	NOT7-8	72
42875783	NOT7-8_FAW24512	NOT7-8	61
42875784	NOT7-8_FAW24512	NOT7-8	231
42875785	NOT7-8_FAW24512	NOT7-8	114
42875786	NOT7-8_FAW24512	NOT7-8	51
42875787	NOT7-8_FAW24512	NOT7-8	51
42875788	NOT7-8_FAW24512	NOT7-8	81
42875789	NOT7-8_FAW24512	NOT7-8	169
42875790	NOT7-8_FAW24512	NOT7-8	130
42875791	NOT7-8_FAW24512	NOT7-8	143
42875792	NOT7-8_FAW24512	NOT7-8	84
42875793	NOT7-8_FAW24512	NOT7-8	153
42875794	NOT7-8_FAW24512	NOT7-8	137
42875795	NOT7-8_FAW24512	NOT7-8	73
42875796	NOT7-8_FAW24512	NOT7-8	94
42875797	NOT7-8_FAW24512	NOT7-8	51
42875798	NOT7-8_FAW24512	NOT7-8	124
42875799	NOT7-8_FAW24512	NOT7-8	106
42875800	NOT7-8_FAW24512	NOT7-8	155
42875801	NOT7-8_FAW24512	NOT7-8	81
42875802	NOT7-8_FAW24512	NOT7-8	174
42875803	NOT7-8_FAW24512	NOT7-8	47
42875804	NOT7-8_FAW24512	NOT7-8	163
42875805	NOT7-8_FAW24512	NOT7-8	107
42875806	NOT7-8_FAW24512	NOT7-8	148
42875807	NOT7-8_FAW24512	NOT7-8	79
42875808	NOT7-8_FAW24512	NOT7-8	64
42875809	NOT7-8_FAW24512	NOT7-8	13
42875810	NOT7-8_FAW24512	NOT7-8	107
42875811	NOT7-8_FAW24512	NOT7-8	121
42875812	NOT7-8_FAW24512	NOT7-8	86
42875813	NOT7-8_FAW24512	NOT7-8	70
42875814	NOT7-8_FAW24512	NOT7-8	90
42875815	NOT7-8_FAW24512	NOT7-8	141
42875816	NOT7-8_FAW24512	NOT7-8	109
42875817	NOT7-8_FAW24512	NOT7-8	120
42875818	NOT7-8_FAW24512	NOT7-8	89
42875819	NOT7-8_FAW24512	NOT7-8	144
42875820	NOT7-8_FAW24512	NOT7-8	131
42875821	NOT7-8_FAW24512	NOT7-8	101
42875822	NOT7-8_FAW24512	NOT7-8	32
42875823	NOT7-8_FAW24512	NOT7-8	137
42875824	NOT7-8_FAW24512	NOT7-8	72
42875825	NOT7-8_FAW24512	NOT7-8	100
42875826	NOT7-8_FAW24512	NOT7-8	71
42875827	NOT7-8_FAW24512	NOT7-8	121
42875828	NOT7-8_FAW24512	NOT7-8	155
42875829	NOT7-8_FAW24512	NOT7-8	85
42875830	NOT7-8_FAW24512	NOT7-8	103
42875831	NOT7-8_FAW24512	NOT7-8	178
42875832	NOT7-8_FAW24512	NOT7-8	118
42875833	NOT7-8_FAW24512	NOT7-8	60
42875834	NOT7-8_FAW24512	NOT7-8	103
42875835	NOT7-8_FAW24512	NOT7-8	66
42875836	NOT7-8_FAW24512	NOT7-8	33
42875837	NOT7-8_FAW24512	NOT7-8	161
42875838	NOT7-8_FAW24512	NOT7-8	166
42875839	NOT7-8_FAW24512	NOT7-8	176
42875840	NOT7-8_FAW24512	NOT7-8	77
42875841	NOT7-8_FAW24512	NOT7-8	171
42875842	NOT7-8_FAW24512	NOT7-8	117
42875843	NOT7-8_FAW24512	NOT7-8	142
42875844	NOT7-8_FAW24512	NOT7-8	98
42875845	NOT7-8_FAW24512	NOT7-8	107
42875846	NOT7-8_FAW24512	NOT7-8	102
42875847	NOT7-8_FAW24512	NOT7-8	130
42875848	NOT7-8_FAW24512	NOT7-8	104
42875849	NOT7-8_FAW24512	NOT7-8	69
42875850	NOT7-8_FAW24512	NOT7-8	119
42875851	NOT7-8_FAW24512	NOT7-8	110
42875852	NOT7-8_FAW24512	NOT7-8	91
42875853	NOT7-8_FAW24512	NOT7-8	95
42875854	NOT7-8_FAW24512	NOT7-8	160
42875855	NOT7-8_FAW24512	NOT7-8	120
42875856	NOT7-8_FAW24512	NOT7-8	168
42875857	NOT7-8_FAW24512	NOT7-8	150
42875858	NOT7-8_FAW24512	NOT7-8	102
42875859	NOT7-8_FAW24512	NOT7-8	103
42875860	NOT7-8_FAW24512	NOT7-8	113
42875861	NOT7-8_FAW24512	NOT7-8	145
42875862	NOT7-8_FAW24512	NOT7-8	124
42875863	NOT7-8_FAW24512	NOT7-8	117
42875864	NOT7-8_FAW24512	NOT7-8	116
42875865	NOT7-8_FAW24512	NOT7-8	165
42875866	NOT7-8_FAW24512	NOT7-8	143
42875867	NOT7-8_FAW24512	NOT7-8	139
42875868	NOT7-8_FAW24512	NOT7-8	43
42875869	NOT7-8_FAW24512	NOT7-8	100
42875870	NOT7-8_FAW24512	NOT7-8	182
42875871	NOT7-8_FAW24512	NOT7-8	170
42875872	NOT7-8_FAW24512	NOT7-8	88
42875873	NOT7-8_FAW24512	NOT7-8	217
42875874	NOT7-8_FAW24512	NOT7-8	71
42875875	NOT7-8_FAW24512	NOT7-8	52
42875876	NOT7-8_FAW24512	NOT7-8	93
42875877	NOT7-8_FAW24512	NOT7-8	110
42875878	NOT7-8_FAW24512	NOT7-8	146
42875879	NOT7-8_FAW24512	NOT7-8	136
42875880	NOT7-8_FAW24512	NOT7-8	132
42875881	NOT7-8_FAW24512	NOT7-8	100
42875882	NOT7-8_FAW24512	NOT7-8	152
42875883	NOT7-8_FAW24512	NOT7-8	140
42875884	NOT7-8_FAW24512	NOT7-8	115
42875885	NOT7-8_FAW24512	NOT7-8	97
42875886	NOT7-8_FAW24512	NOT7-8	167
42875887	NOT7-8_FAW24512	NOT7-8	111
42875888	NOT7-8_FAW24512	NOT7-8	103
42875889	NOT7-8_FAW24512	NOT7-8	51
42875890	NOT7-8_FAW24512	NOT7-8	44
42875891	NOT7-8_FAW24512	NOT7-8	84
42875892	NOT7-8_FAW24512	NOT7-8	119
42875893	NOT7-8_FAW24512	NOT7-8	111
42875894	NOT7-8_FAW24512	NOT7-8	122
42875895	NOT7-8_FAW24512	NOT7-8	146
42875896	NOT7-8_FAW24512	NOT7-8	112
42875897	NOT7-8_FAW24512	NOT7-8	97
42875898	NOT7-8_FAW24512	NOT7-8	59
42875899	NOT7-8_FAW24512	NOT7-8	104
42875900	NOT7-8_FAW24512	NOT7-8	130
42875901	NOT7-8_FAW24512	NOT7-8	131
42875902	NOT7-8_FAW24512	NOT7-8	89
42875903	NOT7-8_FAW24512	NOT7-8	151
42875904	NOT7-8_FAW24512	NOT7-8	55
42875905	NOT7-8_FAW24512	NOT7-8	114
42875906	NOT7-8_FAW24512	NOT7-8	132
42875907	NOT7-8_FAW24512	NOT7-8	113
42875908	NOT7-8_FAW24512	NOT7-8	85
42875909	NOT7-8_FAW24512	NOT7-8	85
42875910	NOT7-8_FAW24512	NOT7-8	111
42875911	NOT7-8_FAW24512	NOT7-8	180
42875912	NOT7-8_FAW24512	NOT7-8	46
42875913	NOT7-8_FAW24512	NOT7-8	98
42875914	NOT7-8_FAW24512	NOT7-8	101
42875915	NOT7-8_FAW24512	NOT7-8	74
42875916	NOT7-8_FAW24512	NOT7-8	42
42875917	NOT7-8_FAW24512	NOT7-8	89
42875918	NOT7-8_FAW24512	NOT7-8	116
42875919	NOT7-8_FAW24512	NOT7-8	165
42875920	NOT7-8_FAW24512	NOT7-8	69
42875921	NOT7-8_FAW24512	NOT7-8	73
42875922	NOT7-8_FAW24512	NOT7-8	105
42875923	NOT7-8_FAW24512	NOT7-8	15
42875924	NOT7-8_FAW24512	NOT7-8	68
42875925	NOT7-8_FAW24512	NOT7-8	182
42875926	NOT7-8_FAW24512	NOT7-8	79
42875927	NOT7-8_FAW24512	NOT7-8	93
42875928	NOT7-8_FAW24512	NOT7-8	118
42875929	NOT7-8_FAW24512	NOT7-8	103
42875930	NOT7-8_FAW24512	NOT7-8	121
42875931	NOT7-8_FAW24512	NOT7-8	120
42875932	NOT7-8_FAW24512	NOT7-8	100
42875933	NOT7-8_FAW24512	NOT7-8	103
42875934	NOT7-8_FAW24512	NOT7-8	128
42875935	NOT7-8_FAW24512	NOT7-8	135
42875936	NOT7-8_FAW24512	NOT7-8	244
42875937	NOT7-8_FAW24512	NOT7-8	67
42875938	NOT7-8_FAW24512	NOT7-8	150
42875939	NOT7-8_FAW24512	NOT7-8	147
42875940	NOT7-8_FAW24512	NOT7-8	122
42875941	NOT7-8_FAW24512	NOT7-8	70
42875942	NOT7-8_FAW24512	NOT7-8	151
42875943	NOT7-8_FAW24512	NOT7-8	96
42875944	NOT7-8_FAW24512	NOT7-8	108
42875945	NOT7-8_FAW24512	NOT7-8	72
42875946	NOT7-8_FAW24512	NOT7-8	222
42875947	NOT7-8_FAW24512	NOT7-8	137
42875948	NOT7-8_FAW24512	NOT7-8	120
42875949	NOT7-8_FAW24512	NOT7-8	119
42875950	NOT7-8_FAW24512	NOT7-8	55
42875951	NOT7-8_FAW24512	NOT7-8	30
42875952	NOT7-8_FAW24512	NOT7-8	11
42875953	NOT7-8_FAW24512	NOT7-8	134
42875954	NOT7-8_FAW24512	NOT7-8	115
42875955	NOT7-8_FAW24512	NOT7-8	90
42875956	NOT7-8_FAW24512	NOT7-8	135
42875957	NOT7-8_FAW24512	NOT7-8	123
42875958	NOT7-8_FAW24512	NOT7-8	42
42875959	NOT7-8_FAW24512	NOT7-8	202
42875960	NOT7-8_FAW24512	NOT7-8	56
42875961	NOT7-8_FAW24512	NOT7-8	49
42875962	NOT7-8_FAW24512	NOT7-8	133
42875963	NOT7-8_FAW24512	NOT7-8	86
42875964	NOT7-8_FAW24512	NOT7-8	138
42875965	NOT7-8_FAW24512	NOT7-8	131
42875966	NOT7-8_FAW24512	NOT7-8	130
42875967	NOT7-8_FAW24512	NOT7-8	85
42875968	NOT7-8_FAW24512	NOT7-8	155
42875969	NOT7-8_FAW24512	NOT7-8	201
42875970	NOT7-8_FAW24512	NOT7-8	158
42875971	NOT7-8_FAW24512	NOT7-8	108
42875972	NOT7-8_FAW24512	NOT7-8	113
42875973	NOT7-8_FAW24512	NOT7-8	122
42875974	NOT7-8_FAW24512	NOT7-8	130
42875975	NOT7-8_FAW24512	NOT7-8	56
42875976	NOT7-8_FAW24512	NOT7-8	62
42875977	NOT7-8_FAW24512	NOT7-8	177
42875978	NOT7-8_FAW24512	NOT7-8	184
42875979	NOT7-8_FAW24512	NOT7-8	172
42875980	NOT7-8_FAW24512	NOT7-8	59
42875981	NOT7-8_FAW24512	NOT7-8	79
42875982	NOT7-8_FAW24512	NOT7-8	56
42875983	NOT7-8_FAW24512	NOT7-8	54
42875984	NOT7-8_FAW24512	NOT7-8	77
42875985	NOT7-8_FAW24512	NOT7-8	145
42875986	NOT7-8_FAW24512	NOT7-8	134
42875987	NOT7-8_FAW24512	NOT7-8	75
42875988	NOT7-8_FAW24512	NOT7-8	50
42875989	NOT7-8_FAW24512	NOT7-8	152
42875990	NOT7-8_FAW24512	NOT7-8	139
42875991	NOT7-8_FAW24512	NOT7-8	128
42875992	NOT7-8_FAW24512	NOT7-8	143
42875993	NOT7-8_FAW24512	NOT7-8	136
42875994	NOT7-8_FAW24512	NOT7-8	73
42875995	NOT7-8_FAW24512	NOT7-8	99
42875996	NOT7-8_FAW24512	NOT7-8	118
42875997	NOT7-8_FAW24512	NOT7-8	133
42875998	NOT7-8_FAW24512	NOT7-8	176
42875999	NOT7-8_FAW24512	NOT7-8	152
42876000	NOT7-8_FAW24512	NOT7-8	127
42876001	NOT7-8_FAW24512	NOT7-8	191
42876002	NOT7-8_FAW24512	NOT7-8	154
42876003	NOT7-8_FAW24512	NOT7-8	77
42876004	NOT7-8_FAW24512	NOT7-8	147
42876005	NOT7-8_FAW24512	NOT7-8	139
42876006	NOT7-8_FAW24512	NOT7-8	143
42876007	NOT7-8_FAW24512	NOT7-8	144
42876008	NOT7-8_FAW24512	NOT7-8	82
42876009	NOT7-8_FAW24512	NOT7-8	88
42876010	NOT7-8_FAW24512	NOT7-8	87
42876011	NOT7-8_FAW24512	NOT7-8	88
42876012	NOT7-8_FAW24512	NOT7-8	82
42876013	NOT7-8_FAW24512	NOT7-8	58
42876014	NOT7-8_FAW24512	NOT7-8	141
42876015	NOT7-8_FAW24512	NOT7-8	130
42876016	NOT7-8_FAW24512	NOT7-8	120
42876017	NOT7-8_FAW24512	NOT7-8	129
42876018	NOT7-8_FAW24512	NOT7-8	154
42876019	NOT7-8_FAW24512	NOT7-8	126
42876020	NOT7-8_FAW24512	NOT7-8	132
42876021	NOT7-8_FAW24512	NOT7-8	116
42876022	NOT7-8_FAW24512	NOT7-8	123
42876023	NOT7-8_FAW24512	NOT7-8	157
42876024	NOT7-8_FAW24512	NOT7-8	121
42876025	NOT7-8_FAW24512	NOT7-8	147
42876026	NOT7-8_FAW24512	NOT7-8	96
42876027	NOT7-8_FAW24512	NOT7-8	166
42876028	NOT7-8_FAW24512	NOT7-8	76
42876029	NOT7-8_FAW24512	NOT7-8	108
42876030	NOT7-8_FAW24512	NOT7-8	72
42876031	NOT7-8_FAW24512	NOT7-8	134
42876032	NOT7-8_FAW24512	NOT7-8	111
42876033	NOT7-8_FAW24512	NOT7-8	202
42876034	NOT7-8_FAW24512	NOT7-8	224
42876035	NOT7-8_FAW24512	NOT7-8	85
42876036	NOT7-8_FAW24512	NOT7-8	166
42876037	NOT7-8_FAW24512	NOT7-8	77
42876038	NOT7-8_FAW24512	NOT7-8	122
42876039	NOT7-8_FAW24512	NOT7-8	63
42876040	NOT7-8_FAW24512	NOT7-8	88
42876041	NOT7-8_FAW24512	NOT7-8	97
42876042	NOT7-8_FAW24512	NOT7-8	48
42876043	NOT7-8_FAW24512	NOT7-8	140
42876044	NOT7-8_FAW24512	NOT7-8	110
42876045	NOT7-8_FAW24512	NOT7-8	198
42876046	NOT7-8_FAW24512	NOT7-8	172
42876047	NOT7-8_FAW24512	NOT7-8	109
42876048	NOT7-8_FAW24512	NOT7-8	118
42876049	NOT7-8_FAW24512	NOT7-8	36
42876050	NOT7-8_FAW24512	NOT7-8	108
42876051	NOT7-8_FAW24512	NOT7-8	172
42876052	NOT7-8_FAW24512	NOT7-8	135
42876053	NOT7-8_FAW24512	NOT7-8	148
42876054	NOT7-8_FAW24512	NOT7-8	142
42876055	NOT7-8_FAW24512	NOT7-8	121
42876056	NOT7-8_FAW24512	NOT7-8	39
42876057	NOT7-8_FAW24512	NOT7-8	124
42876058	NOT7-8_FAW24512	NOT7-8	115
42876059	NOT7-8_FAW24512	NOT7-8	108
42876060	NOT7-8_FAW24512	NOT7-8	66
42876061	NOT7-8_FAW24512	NOT7-8	233
42876062	NOT7-8_FAW24512	NOT7-8	95
42876063	NOT7-8_FAW24512	NOT7-8	66
42876064	NOT7-8_FAW24512	NOT7-8	169
42876065	NOT7-8_FAW24512	NOT7-8	180
42876066	NOT7-8_FAW24512	NOT7-8	108
42876067	NOT7-8_FAW24512	NOT7-8	46
42876068	NOT7-8_FAW24512	NOT7-8	141
42876069	NOT7-8_FAW24512	NOT7-8	146
42876070	NOT7-8_FAW24512	NOT7-8	169
42876071	NOT7-8_FAW24512	NOT7-8	134
42876072	NOT7-8_FAW24512	NOT7-8	111
42876073	NOT7-8_FAW24512	NOT7-8	88
42876074	NOT7-8_FAW24512	NOT7-8	170
42876075	NOT7-8_FAW24512	NOT7-8	60
42876076	NOT7-8_FAW24512	NOT7-8	99
42876077	NOT7-8_FAW24512	NOT7-8	167
42876078	NOT7-8_FAW24512	NOT7-8	148
42876079	NOT7-8_FAW24512	NOT7-8	83
42876080	NOT7-8_FAW24512	NOT7-8	90
42876081	NOT7-8_FAW24512	NOT7-8	151
42876082	NOT7-8_FAW24512	NOT7-8	120
42876083	NOT7-8_FAW24512	NOT7-8	198
42876084	NOT7-8_FAW24512	NOT7-8	81
42876085	NOT7-8_FAW24512	NOT7-8	147
42876086	NOT7-8_FAW24512	NOT7-8	149
42876087	NOT7-8_FAW24512	NOT7-8	142
42876088	NOT7-8_FAW24512	NOT7-8	99
42876089	NOT7-8_FAW24512	NOT7-8	128
42876090	NOT7-8_FAW24512	NOT7-8	156
42876091	NOT7-8_FAW24512	NOT7-8	148
42876092	NOT7-8_FAW24512	NOT7-8	126
42876093	NOT7-8_FAW24512	NOT7-8	46
42876094	NOT7-8_FAW24512	NOT7-8	120
42876095	NOT7-8_FAW24512	NOT7-8	108
42876096	NOT7-8_FAW24512	NOT7-8	64
42876097	NOT7-8_FAW24512	NOT7-8	132
42876098	NOT7-8_FAW24512	NOT7-8	128
42876099	NOT7-8_FAW24512	NOT7-8	137
42876100	NOT7-8_FAW24512	NOT7-8	147
42876101	NOT7-8_FAW24512	NOT7-8	85
42876102	NOT7-8_FAW24512	NOT7-8	118
42876103	NOT7-8_FAW24512	NOT7-8	113
42876104	NOT7-8_FAW24512	NOT7-8	178
42876105	NOT7-8_FAW24512	NOT7-8	128
42876106	NOT7-8_FAW24512	NOT7-8	156
42876107	NOT7-8_FAW24512	NOT7-8	88
42876108	NOT7-8_FAW24512	NOT7-8	55
42876109	NOT7-8_FAW24512	NOT7-8	151
42876110	NOT7-8_FAW24512	NOT7-8	117
42876111	NOT7-8_FAW24512	NOT7-8	129
42876112	NOT7-8_FAW24512	NOT7-8	135
42876113	NOT7-8_FAW24512	NOT7-8	101
42876114	NOT7-8_FAW24512	NOT7-8	106
42876115	NOT7-8_FAW24512	NOT7-8	108
42876116	NOT7-8_FAW24512	NOT7-8	60
42876117	NOT7-8_FAW24512	NOT7-8	127
42876118	NOT7-8_FAW24512	NOT7-8	163
42876119	NOT7-8_FAW24512	NOT7-8	108
42876120	NOT7-8_FAW24512	NOT7-8	176
42876121	NOT7-8_FAW24512	NOT7-8	126
42876122	NOT7-8_FAW24512	NOT7-8	91
42876123	NOT7-8_FAW24512	NOT7-8	72
42876124	NOT7-8_FAW24512	NOT7-8	87
42876125	NOT7-8_FAW24512	NOT7-8	130
42876126	NOT7-8_FAW24512	NOT7-8	133
42876127	NOT7-8_FAW24512	NOT7-8	158
42876128	NOT7-8_FAW24512	NOT7-8	106
42876129	NOT7-8_FAW24512	NOT7-8	108
42876130	NOT7-8_FAW24512	NOT7-8	117
42876131	NOT7-8_FAW24512	NOT7-8	148
42876132	NOT7-8_FAW24512	NOT7-8	38
42876133	NOT7-8_FAW24512	NOT7-8	69
42876134	NOT7-8_FAW24512	NOT7-8	190
42876135	NOT7-8_FAW24512	NOT7-8	119
42876136	NOT7-8_FAW24512	NOT7-8	85
42876137	NOT7-8_FAW24512	NOT7-8	54
42876138	NOT7-8_FAW24512	NOT7-8	135
42876139	NOT7-8_FAW24512	NOT7-8	126
42876140	NOT7-8_FAW24512	NOT7-8	118
42876141	NOT7-8_FAW24512	NOT7-8	113
42876142	NOT7-8_FAW24512	NOT7-8	143
42876143	NOT7-8_FAW24512	NOT7-8	136
42876144	NOT7-8_FAW24512	NOT7-8	163
42876145	NOT7-8_FAW24512	NOT7-8	108
42876146	NOT7-8_FAW24512	NOT7-8	47
42876147	NOT7-8_FAW24512	NOT7-8	237
42876148	NOT7-8_FAW24512	NOT7-8	32
42876149	NOT7-8_FAW24512	NOT7-8	156
42876150	NOT7-8_FAW24512	NOT7-8	171
42876151	NOT7-8_FAW24512	NOT7-8	77
42876152	NOT7-8_FAW24512	NOT7-8	88
42876153	NOT7-8_FAW24512	NOT7-8	171
42876154	NOT7-8_FAW24512	NOT7-8	77
42876155	NOT7-8_FAW24512	NOT7-8	91
42876156	NOT7-8_FAW24512	NOT7-8	91
42876157	NOT7-8_FAW24512	NOT7-8	113
42876158	NOT7-8_FAW24512	NOT7-8	70
42876159	NOT7-8_FAW24512	NOT7-8	46
42876160	NOT7-8_FAW24512	NOT7-8	105
42876161	NOT7-8_FAW24512	NOT7-8	92
42876162	NOT7-8_FAW24512	NOT7-8	40
42876163	NOT7-8_FAW24512	NOT7-8	96
42876164	NOT7-8_FAW24512	NOT7-8	124
42876165	NOT7-8_FAW24512	NOT7-8	131
42876166	NOT7-8_FAW24512	NOT7-8	82
42876167	NOT7-8_FAW24512	NOT7-8	73
42876168	NOT7-8_FAW24512	NOT7-8	84
42876169	NOT7-8_FAW24512	NOT7-8	138
42876170	NOT7-8_FAW24512	NOT7-8	136
42876171	NOT7-8_FAW24512	NOT7-8	96
42876172	NOT7-8_FAW24512	NOT7-8	37
42876173	NOT7-8_FAW24512	NOT7-8	78
42876174	NOT7-8_FAW24512	NOT7-8	88
42876175	NOT7-8_FAW24512	NOT7-8	145
42876176	NOT7-8_FAW24512	NOT7-8	75
42876177	NOT7-8_FAW24512	NOT7-8	120
42876178	NOT7-8_FAW24512	NOT7-8	79
42876179	NOT7-8_FAW24512	NOT7-8	123
42876180	NOT7-8_FAW24512	NOT7-8	81
42876181	NOT7-8_FAW24512	NOT7-8	88
42876182	NOT7-8_FAW24512	NOT7-8	124
42876183	NOT7-8_FAW24512	NOT7-8	145
42876184	NOT7-8_FAW24512	NOT7-8	86
42876185	NOT7-8_FAW24512	NOT7-8	136
42876186	NOT7-8_FAW24512	NOT7-8	118
42876187	NOT7-8_FAW24512	NOT7-8	131
42876188	NOT7-8_FAW24512	NOT7-8	183
42876189	NOT7-8_FAW24512	NOT7-8	138
42876190	NOT7-8_FAW24512	NOT7-8	124
42876191	NOT7-8_FAW24512	NOT7-8	194
42876192	NOT7-8_FAW24512	NOT7-8	139
42876193	NOT7-8_FAW24512	NOT7-8	98
42876194	NOT7-8_FAW24512	NOT7-8	54
42876195	NOT7-8_FAW24512	NOT7-8	55
42876196	NOT7-8_FAW24512	NOT7-8	152
42876197	NOT7-8_FAW24512	NOT7-8	131
42876198	NOT7-8_FAW24512	NOT7-8	72
42876199	NOT7-8_FAW24512	NOT7-8	74
42876200	NOT7-8_FAW24512	NOT7-8	58
42876201	NOT7-8_FAW24512	NOT7-8	158
42876202	NOT7-8_FAW24512	NOT7-8	171
42876203	NOT7-8_FAW24512	NOT7-8	119
42876204	NOT7-8_FAW24512	NOT7-8	114
42876205	NOT7-8_FAW24512	NOT7-8	65
42876206	NOT7-8_FAW24512	NOT7-8	104
42876207	NOT7-8_FAW24512	NOT7-8	85
42876208	NOT7-8_FAW24512	NOT7-8	131
42876209	NOT7-8_FAW24512	NOT7-8	62
42876210	NOT7-8_FAW24512	NOT7-8	111
42876211	NOT7-8_FAW24512	NOT7-8	197
42876212	NOT7-8_FAW24512	NOT7-8	121
42876213	NOT7-8_FAW24512	NOT7-8	102
42876214	NOT7-8_FAW24512	NOT7-8	228
42876215	NOT7-8_FAW24512	NOT7-8	111
42876216	NOT7-8_FAW24512	NOT7-8	120
42876217	NOT7-8_FAW24512	NOT7-8	186
42876218	NOT7-8_FAW24512	NOT7-8	168
42876219	NOT7-8_FAW24512	NOT7-8	118
42876220	NOT7-8_FAW24512	NOT7-8	145
42876221	NOT7-8_FAW24512	NOT7-8	142
42876222	NOT7-8_FAW24512	NOT7-8	124
42876223	NOT7-8_FAW24512	NOT7-8	145
42876224	NOT7-8_FAW24512	NOT7-8	36
42876225	NOT7-8_FAW24512	NOT7-8	40
42876226	NOT7-8_FAW24512	NOT7-8	88
42876227	NOT7-8_FAW24512	NOT7-8	65
42876228	NOT7-8_FAW24512	NOT7-8	134
42876229	NOT7-8_FAW24512	NOT7-8	153
42876230	NOT7-8_FAW24512	NOT7-8	64
42876231	NOT7-8_FAW24512	NOT7-8	129
42876232	NOT7-8_FAW24512	NOT7-8	112
42876233	NOT7-8_FAW24512	NOT7-8	120
42876234	NOT7-8_FAW24512	NOT7-8	122
42876235	NOT7-8_FAW24512	NOT7-8	193
42876236	NOT7-8_FAW24512	NOT7-8	100
42876237	NOT7-8_FAW24512	NOT7-8	58
42876238	NOT7-8_FAW24512	NOT7-8	137
42876239	NOT7-8_FAW24512	NOT7-8	150
42876240	NOT7-8_FAW24512	NOT7-8	75
42876241	NOT7-8_FAW24512	NOT7-8	186
42876242	NOT7-8_FAW24512	NOT7-8	145
42876243	NOT7-8_FAW24512	NOT7-8	147
42876244	NOT7-8_FAW24512	NOT7-8	140
42876245	NOT7-8_FAW24512	NOT7-8	161
42876246	NOT7-8_FAW24512	NOT7-8	98
42876247	NOT7-8_FAW24512	NOT7-8	105
42876248	NOT7-8_FAW24512	NOT7-8	103
42876249	NOT7-8_FAW24512	NOT7-8	83
42876250	NOT7-8_FAW24512	NOT7-8	119
42876251	NOT7-8_FAW24512	NOT7-8	96
42876252	NOT7-8_FAW24512	NOT7-8	88
42876253	NOT7-8_FAW24512	NOT7-8	60
42876254	NOT7-8_FAW24512	NOT7-8	175
42876255	NOT7-8_FAW24512	NOT7-8	115
42876256	NOT7-8_FAW24512	NOT7-8	138
42876257	NOT7-8_FAW24512	NOT7-8	135
42876258	NOT7-8_FAW24512	NOT7-8	104
42876259	NOT7-8_FAW24512	NOT7-8	129
42876260	NOT7-8_FAW24512	NOT7-8	91
42876261	NOT7-8_FAW24512	NOT7-8	119
42876262	NOT7-8_FAW24512	NOT7-8	147
42876263	NOT7-8_FAW24512	NOT7-8	101
42876264	NOT7-8_FAW24512	NOT7-8	88
42876265	NOT7-8_FAW24512	NOT7-8	83
42876266	NOT7-8_FAW24512	NOT7-8	97
42876267	NOT7-8_FAW24512	NOT7-8	134
42876268	NOT7-8_FAW24512	NOT7-8	128
42876269	NOT7-8_FAW24512	NOT7-8	134
42876270	NOT7-8_FAW24512	NOT7-8	105
42876271	NOT7-8_FAW24512	NOT7-8	35
42876272	NOT7-8_FAW24512	NOT7-8	90
42876273	NOT7-8_FAW24512	NOT7-8	121
42876274	NOT7-8_FAW24512	NOT7-8	186
42876275	NOT7-8_FAW24512	NOT7-8	109
42876276	NOT7-8_FAW24512	NOT7-8	235
42876277	NOT7-8_FAW24512	NOT7-8	51
42876278	NOT7-8_FAW24512	NOT7-8	144
42876279	NOT7-8_FAW24512	NOT7-8	119
42876280	NOT7-8_FAW24512	NOT7-8	139
42876281	NOT7-8_FAW24512	NOT7-8	164
42876282	NOT7-8_FAW24512	NOT7-8	166
42876283	NOT7-8_FAW24512	NOT7-8	110
42876284	NOT7-8_FAW24512	NOT7-8	12
42876285	NOT7-8_FAW24512	NOT7-8	54
42876286	NOT7-8_FAW24512	NOT7-8	75
42876287	NOT7-8_FAW24512	NOT7-8	120
42876288	NOT7-8_FAW24512	NOT7-8	152
42876289	NOT7-8_FAW24512	NOT7-8	81
42876290	NOT7-8_FAW24512	NOT7-8	95
42876291	NOT7-8_FAW24512	NOT7-8	99
42876292	NOT7-8_FAW24512	NOT7-8	156
42876293	NOT7-8_FAW24512	NOT7-8	93
42876294	NOT7-8_FAW24512	NOT7-8	54
42876295	NOT7-8_FAW24512	NOT7-8	155
42876296	NOT7-8_FAW24512	NOT7-8	169
42876297	NOT7-8_FAW24512	NOT7-8	37
42876298	NOT7-8_FAW24512	NOT7-8	31
42876299	NOT7-8_FAW24512	NOT7-8	69
42876300	NOT7-8_FAW24512	NOT7-8	114
42876301	NOT7-8_FAW24512	NOT7-8	188
42876302	NOT7-8_FAW24512	NOT7-8	89
42876303	NOT7-8_FAW24512	NOT7-8	105
42876304	NOT7-8_FAW24512	NOT7-8	140
42876305	NOT7-8_FAW24512	NOT7-8	114
42876306	NOT7-8_FAW24512	NOT7-8	134
42876307	NOT7-8_FAW24512	NOT7-8	53
42876308	NOT7-8_FAW24512	NOT7-8	84
42876309	NOT7-8_FAW24512	NOT7-8	159
42876310	NOT7-8_FAW24512	NOT7-8	136
42876311	NOT7-8_FAW24512	NOT7-8	114
42876312	NOT7-8_FAW24512	NOT7-8	44
42876313	NOT7-8_FAW24512	NOT7-8	102
42876314	NOT7-8_FAW24512	NOT7-8	65
42876315	NOT7-8_FAW24512	NOT7-8	91
42876316	NOT7-8_FAW24512	NOT7-8	153
42876317	NOT7-8_FAW24512	NOT7-8	147
42876318	NOT7-8_FAW24512	NOT7-8	140
42876319	NOT7-8_FAW24512	NOT7-8	121
42876320	NOT7-8_FAW24512	NOT7-8	137
42876321	NOT7-8_FAW24512	NOT7-8	74
42876322	NOT7-8_FAW24512	NOT7-8	11
42876323	NOT7-8_FAW24512	NOT7-8	143
42876324	NOT7-8_FAW24512	NOT7-8	209
42876325	NOT7-8_FAW24512	NOT7-8	106
42876326	NOT7-8_FAW24512	NOT7-8	126
42876327	NOT7-8_FAW24512	NOT7-8	70
42876328	NOT7-8_FAW24512	NOT7-8	86
42876329	NOT7-8_FAW24512	NOT7-8	125
42876330	NOT7-8_FAW24512	NOT7-8	186
42876331	NOT7-8_FAW24512	NOT7-8	78
42876332	NOT7-8_FAW24512	NOT7-8	148
42876333	NOT7-8_FAW24512	NOT7-8	88
42876334	NOT7-8_FAW24512	NOT7-8	143
42876335	NOT7-8_FAW24512	NOT7-8	81
42876336	NOT7-8_FAW24512	NOT7-8	152
42876337	NOT7-8_FAW24512	NOT7-8	105
42876338	NOT7-8_FAW24512	NOT7-8	53
42876339	NOT7-8_FAW24512	NOT7-8	159
42876340	NOT7-8_FAW24512	NOT7-8	128
42876341	NOT7-8_FAW24512	NOT7-8	48
42876342	NOT7-8_FAW24512	NOT7-8	74
42876343	NOT7-8_FAW24512	NOT7-8	156
42876344	NOT7-8_FAW24512	NOT7-8	142
42876345	NOT7-8_FAW24512	NOT7-8	66
42876346	NOT7-8_FAW24512	NOT7-8	138
42876347	NOT7-8_FAW24512	NOT7-8	99
42876348	NOT7-8_FAW24512	NOT7-8	140
42876349	NOT7-8_FAW24512	NOT7-8	85
42876350	NOT7-8_FAW24512	NOT7-8	125
42876351	NOT7-8_FAW24512	NOT7-8	197
42876352	NOT7-8_FAW24512	NOT7-8	134
42876353	NOT7-8_FAW24512	NOT7-8	130
42876354	NOT7-8_FAW24512	NOT7-8	92
42876355	NOT7-8_FAW24512	NOT7-8	86
42876356	NOT7-8_FAW24512	NOT7-8	162
42876357	NOT7-8_FAW24512	NOT7-8	96
42876358	NOT7-8_FAW24512	NOT7-8	130
42876359	NOT7-8_FAW24512	NOT7-8	109
42876360	NOT7-8_FAW24512	NOT7-8	118
42876361	NOT7-8_FAW24512	NOT7-8	162
42876362	NOT7-8_FAW24512	NOT7-8	69
42876363	NOT7-8_FAW24512	NOT7-8	52
42876364	NOT7-8_FAW24512	NOT7-8	95
42876365	NOT7-8_FAW24512	NOT7-8	97
42876366	NOT7-8_FAW24512	NOT7-8	54
42876367	NOT7-8_FAW24512	NOT7-8	101
42876368	NOT7-8_FAW24512	NOT7-8	153
42876369	NOT7-8_FAW24512	NOT7-8	159
42876370	NOT7-8_FAW24512	NOT7-8	104
42876371	NOT7-8_FAW24512	NOT7-8	147
42876372	NOT7-8_FAW24512	NOT7-8	86
42876373	NOT7-8_FAW24512	NOT7-8	66
42876374	NOT7-8_FAW24512	NOT7-8	90
42876375	NOT7-8_FAW24512	NOT7-8	126
42876376	NOT7-8_FAW24512	NOT7-8	119
42876377	NOT7-8_FAW24512	NOT7-8	114
42876378	NOT7-8_FAW24512	NOT7-8	52
42876379	NOT7-8_FAW24512	NOT7-8	94
42876380	NOT7-8_FAW24512	NOT7-8	136
42876381	NOT7-8_FAW24512	NOT7-8	88
42876382	NOT7-8_FAW24512	NOT7-8	61
42876383	NOT7-8_FAW24512	NOT7-8	86
42876384	NOT7-8_FAW24512	NOT7-8	59
42876385	NOT7-8_FAW24512	NOT7-8	129
42876386	NOT7-8_FAW24512	NOT7-8	131
42876387	NOT7-8_FAW24512	NOT7-8	113
42876388	NOT7-8_FAW24512	NOT7-8	110
42876389	NOT7-8_FAW24512	NOT7-8	217
42876390	NOT7-8_FAW24512	NOT7-8	132
42876391	NOT7-8_FAW24512	NOT7-8	153
42876392	NOT7-8_FAW24512	NOT7-8	159
42876393	NOT7-8_FAW24512	NOT7-8	93
42876394	NOT7-8_FAW24512	NOT7-8	161
42876395	NOT7-8_FAW24512	NOT7-8	121
42876396	NOT7-8_FAW24512	NOT7-8	127
42876397	NOT7-8_FAW24512	NOT7-8	157
42876398	NOT7-8_FAW24512	NOT7-8	191
42876399	NOT7-8_FAW24512	NOT7-8	195
42876400	NOT7-8_FAW24512	NOT7-8	86
42876401	NOT7-8_FAW24512	NOT7-8	141
42876402	NOT7-8_FAW24512	NOT7-8	114
42876403	NOT7-8_FAW24512	NOT7-8	129
42876404	NOT7-8_FAW24512	NOT7-8	116
42876405	NOT7-8_FAW24512	NOT7-8	107
42876406	NOT7-8_FAW24512	NOT7-8	109
42876407	NOT7-8_FAW24512	NOT7-8	120
42876408	NOT7-8_FAW24512	NOT7-8	134
42876409	NOT7-8_FAW24512	NOT7-8	90
42876410	NOT7-8_FAW24512	NOT7-8	221
42876411	NOT7-8_FAW24512	NOT7-8	95
42876412	NOT7-8_FAW24512	NOT7-8	98
42876413	NOT7-8_FAW24512	NOT7-8	75
42876414	NOT7-8_FAW24512	NOT7-8	131
42876415	NOT7-8_FAW24512	NOT7-8	73
42876416	NOT7-8_FAW24512	NOT7-8	123
42876417	NOT7-8_FAW24512	NOT7-8	82
42876418	NOT7-8_FAW24512	NOT7-8	174
42876419	NOT7-8_FAW24512	NOT7-8	112
42876420	NOT7-8_FAW24512	NOT7-8	164
42876421	NOT7-8_FAW24512	NOT7-8	137
42876422	NOT7-8_FAW24512	NOT7-8	89
42876423	NOT7-8_FAW24512	NOT7-8	101
42876424	NOT7-8_FAW24512	NOT7-8	151
42876425	NOT7-8_FAW24512	NOT7-8	142
42876426	NOT7-8_FAW24512	NOT7-8	92
42876427	NOT7-8_FAW24512	NOT7-8	107
42876428	NOT7-8_FAW24512	NOT7-8	135
42876429	NOT7-8_FAW24512	NOT7-8	77
42876430	NOT7-8_FAW24512	NOT7-8	115
42876431	NOT7-8_FAW24512	NOT7-8	122
42876432	NOT7-8_FAW24512	NOT7-8	128
42876433	NOT7-8_FAW24512	NOT7-8	152
42876434	NOT7-8_FAW24512	NOT7-8	150
42876435	NOT7-8_FAW24512	NOT7-8	93
42876436	NOT7-8_FAW24512	NOT7-8	164
42876437	NOT7-8_FAW24512	NOT7-8	127
42876438	NOT7-8_FAW24512	NOT7-8	108
42876439	NOT7-8_FAW24512	NOT7-8	12
42876440	NOT7-8_FAW24512	NOT7-8	192
42876441	NOT7-8_FAW24512	NOT7-8	128
42876442	NOT7-8_FAW24512	NOT7-8	57
42876443	NOT7-8_FAW24512	NOT7-8	144
42876444	NOT7-8_FAW24512	NOT7-8	119
42876445	NOT7-8_FAW24512	NOT7-8	105
42876446	NOT7-8_FAW24512	NOT7-8	93
42876447	NOT7-8_FAW24512	NOT7-8	60
42876448	NOT7-8_FAW24512	NOT7-8	11
42876449	NOT7-8_FAW24512	NOT7-8	134
42876450	NOT7-8_FAW24512	NOT7-8	59
42876451	NOT7-8_FAW24512	NOT7-8	106
42876452	NOT7-8_FAW24512	NOT7-8	93
42876453	NOT7-8_FAW24512	NOT7-8	113
42876454	NOT7-8_FAW24512	NOT7-8	111
42876455	NOT7-8_FAW24512	NOT7-8	107
42876456	NOT7-8_FAW24512	NOT7-8	46
42876457	NOT7-8_FAW24512	NOT7-8	134
42876458	NOT7-8_FAW24512	NOT7-8	67
42876459	NOT7-8_FAW24512	NOT7-8	167
42876460	NOT7-8_FAW24512	NOT7-8	123
42876461	NOT7-8_FAW24512	NOT7-8	123
42876462	NOT7-8_FAW24512	NOT7-8	126
42876463	NOT7-8_FAW24512	NOT7-8	224
42876464	NOT7-8_FAW24512	NOT7-8	160
42876465	NOT7-8_FAW24512	NOT7-8	25
42876466	NOT7-8_FAW24512	NOT7-8	116
42876467	NOT7-8_FAW24512	NOT7-8	119
42876468	NOT7-8_FAW24512	NOT7-8	120
42876469	NOT7-8_FAW24512	NOT7-8	74
42876470	NOT7-8_FAW24512	NOT7-8	138
42876471	NOT7-8_FAW24512	NOT7-8	116
42876472	NOT7-8_FAW24512	NOT7-8	77
42876473	NOT7-8_FAW24512	NOT7-8	99
42876474	NOT7-8_FAW24512	NOT7-8	141
42876475	NOT7-8_FAW24512	NOT7-8	102
42876476	NOT7-8_FAW24512	NOT7-8	79
42876477	NOT7-8_FAW24512	NOT7-8	99
42876478	NOT7-8_FAW24512	NOT7-8	67
42876479	NOT7-8_FAW24512	NOT7-8	68
42876480	NOT7-8_FAW24512	NOT7-8	68
42876481	NOT7-8_FAW24512	NOT7-8	130
42876482	NOT7-8_FAW24512	NOT7-8	84
42876483	NOT7-8_FAW24512	NOT7-8	164
42876484	NOT7-8_FAW24512	NOT7-8	168
42876485	NOT7-8_FAW24512	NOT7-8	142
42876486	NOT7-8_FAW24512	NOT7-8	81
42876487	NOT7-8_FAW24512	NOT7-8	46
42876488	NOT7-8_FAW24512	NOT7-8	145
42876489	NOT7-8_FAW24512	NOT7-8	153
42876490	NOT7-8_FAW24512	NOT7-8	166
42876491	NOT7-8_FAW24512	NOT7-8	64
42876492	NOT7-8_FAW24512	NOT7-8	65
42876493	NOT7-8_FAW24512	NOT7-8	99
42876494	NOT7-8_FAW24512	NOT7-8	127
42876495	NOT7-8_FAW24512	NOT7-8	140
42876496	NOT7-8_FAW24512	NOT7-8	108
42876497	NOT7-8_FAW24512	NOT7-8	111
42876498	NOT7-8_FAW24512	NOT7-8	102
42876499	NOT7-8_FAW24512	NOT7-8	95
42876500	NOT7-8_FAW24512	NOT7-8	124
42876501	NOT7-8_FAW24512	NOT7-8	132
42876502	NOT7-8_FAW24512	NOT7-8	53
42876503	NOT7-8_FAW24512	NOT7-8	198
42876504	NOT7-8_FAW24512	NOT7-8	208
42876505	NOT7-8_FAW24512	NOT7-8	97
42876506	NOT7-8_FAW24512	NOT7-8	145
42876507	NOT7-8_FAW24512	NOT7-8	150
42876508	NOT7-8_FAW24512	NOT7-8	164
42876509	NOT7-8_FAW24512	NOT7-8	84
42876510	NOT7-8_FAW24512	NOT7-8	145
42876511	NOT7-8_FAW24512	NOT7-8	200
42876512	NOT7-8_FAW24512	NOT7-8	134
42876513	NOT7-8_FAW24512	NOT7-8	116
42876514	NOT7-8_FAW24512	NOT7-8	61
42876515	NOT7-8_FAW24512	NOT7-8	55
42876516	NOT7-8_FAW24512	NOT7-8	305
42876517	NOT7-8_FAW24512	NOT7-8	100
42876518	NOT7-8_FAW24512	NOT7-8	195
42876519	NOT7-8_FAW24512	NOT7-8	188
42876520	NOT7-8_FAW24512	NOT7-8	94
42876521	NOT7-8_FAW24512	NOT7-8	147
42876522	NOT7-8_FAW24512	NOT7-8	111
42876523	NOT7-8_FAW24512	NOT7-8	69
42876524	NOT7-8_FAW24512	NOT7-8	122
42876525	NOT7-8_FAW24512	NOT7-8	130
42876526	NOT7-8_FAW24512	NOT7-8	90
42876527	NOT7-8_FAW24512	NOT7-8	123
42876528	NOT7-8_FAW24512	NOT7-8	40
42876529	NOT7-8_FAW24512	NOT7-8	90
42876530	NOT7-8_FAW24512	NOT7-8	155
42876531	NOT7-8_FAW24512	NOT7-8	121
42876532	NOT7-8_FAW24512	NOT7-8	57
42876533	NOT7-8_FAW24512	NOT7-8	116
42876534	NOT7-8_FAW24512	NOT7-8	9
42876535	NOT7-8_FAW24512	NOT7-8	69
42876536	NOT7-8_FAW24512	NOT7-8	119
42876537	NOT7-8_FAW24512	NOT7-8	89
42876538	NOT7-8_FAW24512	NOT7-8	137
42876539	NOT7-8_FAW24512	NOT7-8	170
42876540	NOT7-8_FAW24512	NOT7-8	143
42876541	NOT7-8_FAW24512	NOT7-8	128
42876542	NOT7-8_FAW24512	NOT7-8	178
42876543	NOT7-8_FAW24512	NOT7-8	116
42876544	NOT7-8_FAW24512	NOT7-8	90
42876545	NOT7-8_FAW24512	NOT7-8	117
42876546	NOT7-8_FAW24512	NOT7-8	82
42876547	NOT7-8_FAW24512	NOT7-8	179
42876548	NOT7-8_FAW24512	NOT7-8	119
42876549	NOT7-8_FAW24512	NOT7-8	147
42876550	NOT7-8_FAW24512	NOT7-8	140
42876551	NOT7-8_FAW24512	NOT7-8	113
42876552	NOT7-8_FAW24512	NOT7-8	99
42876553	NOT7-8_FAW24512	NOT7-8	95
42876554	NOT7-8_FAW24512	NOT7-8	154
42876555	NOT7-8_FAW24512	NOT7-8	149
42876556	NOT7-8_FAW24512	NOT7-8	134
42876557	NOT7-8_FAW24512	NOT7-8	73
42876558	NOT7-8_FAW24512	NOT7-8	107
42876559	NOT7-8_FAW24512	NOT7-8	60
42876560	NOT7-8_FAW24512	NOT7-8	50
42876561	NOT7-8_FAW24512	NOT7-8	133
42876562	NOT7-8_FAW24512	NOT7-8	82
42876563	NOT7-8_FAW24512	NOT7-8	148
42876564	NOT7-8_FAW24512	NOT7-8	142
42876565	NOT7-8_FAW24512	NOT7-8	131
42876566	NOT7-8_FAW24512	NOT7-8	107
42876567	NOT7-8_FAW24512	NOT7-8	119
42876568	NOT7-8_FAW24512	NOT7-8	92
42876569	NOT7-8_FAW24512	NOT7-8	146
42876570	NOT7-8_FAW24512	NOT7-8	81
42876571	NOT7-8_FAW24512	NOT7-8	72
42876572	NOT7-8_FAW24512	NOT7-8	91
42876573	NOT7-8_FAW24512	NOT7-8	123
42876574	NOT7-8_FAW24512	NOT7-8	124
42876575	NOT7-8_FAW24512	NOT7-8	144
42876576	NOT7-8_FAW24512	NOT7-8	104
42876577	NOT7-8_FAW24512	NOT7-8	145
42876578	NOT7-8_FAW24512	NOT7-8	78
42876579	NOT7-8_FAW24512	NOT7-8	93
42876580	NOT7-8_FAW24512	NOT7-8	156
42876581	NOT7-8_FAW24512	NOT7-8	90
42876582	NOT7-8_FAW24512	NOT7-8	200
42876583	NOT7-8_FAW24512	NOT7-8	128
42876584	NOT7-8_FAW24512	NOT7-8	71
42876585	NOT7-8_FAW24512	NOT7-8	159
42876586	NOT7-8_FAW24512	NOT7-8	104
42876587	NOT7-8_FAW24512	NOT7-8	32
42876588	NOT7-8_FAW24512	NOT7-8	142
42876589	NOT7-8_FAW24512	NOT7-8	102
42876590	NOT7-8_FAW24512	NOT7-8	153
42876591	NOT7-8_FAW24512	NOT7-8	78
42876592	NOT7-8_FAW24512	NOT7-8	176
42876593	NOT7-8_FAW24512	NOT7-8	107
42876594	NOT7-8_FAW24512	NOT7-8	154
42876595	NOT7-8_FAW24512	NOT7-8	73
42876596	NOT7-8_FAW24512	NOT7-8	96
42876597	NOT7-8_FAW24512	NOT7-8	167
42876598	NOT7-8_FAW24512	NOT7-8	157
42876599	NOT7-8_FAW24512	NOT7-8	117
42876600	NOT7-8_FAW24512	NOT7-8	244
42876601	NOT7-8_FAW24512	NOT7-8	84
42876602	NOT7-8_FAW24512	NOT7-8	43
42876603	NOT7-8_FAW24512	NOT7-8	111
42876604	NOT7-8_FAW24512	NOT7-8	137
42876605	NOT7-8_FAW24512	NOT7-8	103
42876606	NOT7-8_FAW24512	NOT7-8	67
42876607	NOT7-8_FAW24512	NOT7-8	88
42876608	NOT7-8_FAW24512	NOT7-8	100
42876609	NOT7-8_FAW24512	NOT7-8	66
42876610	NOT7-8_FAW24512	NOT7-8	106
42876611	NOT7-8_FAW24512	NOT7-8	34
42876612	NOT7-8_FAW24512	NOT7-8	124
42876613	NOT7-8_FAW24512	NOT7-8	95
42876614	NOT7-8_FAW24512	NOT7-8	126
42876615	NOT7-8_FAW24512	NOT7-8	102
42876616	NOT7-8_FAW24512	NOT7-8	88
42876617	NOT7-8_FAW24512	NOT7-8	72
42876618	NOT7-8_FAW24512	NOT7-8	56
42876619	NOT7-8_FAW24512	NOT7-8	78
42876620	NOT7-8_FAW24512	NOT7-8	89
42876621	NOT7-8_FAW24512	NOT7-8	149
42876622	NOT7-8_FAW24512	NOT7-8	55
42876623	NOT7-8_FAW24512	NOT7-8	75
42876624	NOT7-8_FAW24512	NOT7-8	91
42876625	NOT7-8_FAW24512	NOT7-8	53
42876626	NOT7-8_FAW24512	NOT7-8	172
42876627	NOT7-8_FAW24512	NOT7-8	120
42876628	NOT7-8_FAW24512	NOT7-8	129
42876629	NOT7-8_FAW24512	NOT7-8	128
42876630	NOT7-8_FAW24512	NOT7-8	79
42876631	NOT7-8_FAW24512	NOT7-8	71
42876632	NOT7-8_FAW24512	NOT7-8	77
42876633	NOT7-8_FAW24512	NOT7-8	76
42876634	NOT7-8_FAW24512	NOT7-8	92
42876635	NOT7-8_FAW24512	NOT7-8	183
42876636	NOT7-8_FAW24512	NOT7-8	128
42876637	NOT7-8_FAW24512	NOT7-8	72
42876638	NOT7-8_FAW24512	NOT7-8	127
42876639	NOT7-8_FAW24512	NOT7-8	131
42876640	NOT7-8_FAW24512	NOT7-8	166
42876641	NOT7-8_FAW24512	NOT7-8	64
42876642	NOT7-8_FAW24512	NOT7-8	62
42876643	NOT7-8_FAW24512	NOT7-8	49
42876644	NOT7-8_FAW24512	NOT7-8	157
42876645	NOT7-8_FAW24512	NOT7-8	96
42876646	NOT7-8_FAW24512	NOT7-8	47
42876647	NOT7-8_FAW24512	NOT7-8	51
42876648	NOT7-8_FAW24512	NOT7-8	114
42876649	NOT7-8_FAW24512	NOT7-8	129
42876650	NOT7-8_FAW24512	NOT7-8	62
42876651	NOT7-8_FAW24512	NOT7-8	135
42876652	NOT7-8_FAW24512	NOT7-8	168
42876653	NOT7-8_FAW24512	NOT7-8	114
42876654	NOT7-8_FAW24512	NOT7-8	177
42876655	NOT7-8_FAW24512	NOT7-8	106
42876656	NOT7-8_FAW24512	NOT7-8	8
42876657	NOT7-8_FAW24512	NOT7-8	102
42876658	NOT7-8_FAW24512	NOT7-8	86
42876659	NOT7-8_FAW24512	NOT7-8	174
42876660	NOT7-8_FAW24512	NOT7-8	92
42876661	NOT7-8_FAW24512	NOT7-8	91
42876662	NOT7-8_FAW24512	NOT7-8	103
42876663	NOT7-8_FAW24512	NOT7-8	83
42876664	NOT7-8_FAW24512	NOT7-8	95
42876665	NOT7-8_FAW24512	NOT7-8	218
42876666	NOT7-8_FAW24512	NOT7-8	57
42876667	NOT7-8_FAW24512	NOT7-8	86
42876668	NOT7-8_FAW24512	NOT7-8	142
42876669	NOT7-8_FAW24512	NOT7-8	124
42876670	NOT7-8_FAW24512	NOT7-8	76
42876671	NOT7-8_FAW24512	NOT7-8	104
42876672	NOT7-8_FAW24512	NOT7-8	55
42876673	NOT7-8_FAW24512	NOT7-8	90
42876674	NOT7-8_FAW24512	NOT7-8	121
42876675	NOT7-8_FAW24512	NOT7-8	124
42876676	NOT7-8_FAW24512	NOT7-8	127
42876677	NOT7-8_FAW24512	NOT7-8	145
42876678	NOT7-8_FAW24512	NOT7-8	122
42876679	NOT7-8_FAW24512	NOT7-8	149
42876680	NOT7-8_FAW24512	NOT7-8	60
42876681	NOT7-8_FAW24512	NOT7-8	90
42876682	NOT7-8_FAW24512	NOT7-8	78
42876683	NOT7-8_FAW24512	NOT7-8	64
42876684	NOT7-8_FAW24512	NOT7-8	136
42876685	NOT7-8_FAW24512	NOT7-8	154
42876686	NOT7-8_FAW24512	NOT7-8	125
42876687	NOT7-8_FAW24512	NOT7-8	88
42876688	NOT7-8_FAW24512	NOT7-8	123
42876689	NOT7-8_FAW24512	NOT7-8	132
42876690	NOT7-8_FAW24512	NOT7-8	120
42876691	NOT7-8_FAW24512	NOT7-8	204
42876692	NOT7-8_FAW24512	NOT7-8	144
42876693	NOT7-8_FAW24512	NOT7-8	140
42876694	NOT7-8_FAW24512	NOT7-8	98
42876695	NOT7-8_FAW24512	NOT7-8	112
42876696	NOT7-8_FAW24512	NOT7-8	73
42876697	NOT7-8_FAW24512	NOT7-8	115
42876698	NOT7-8_FAW24512	NOT7-8	73
42876699	NOT7-8_FAW24512	NOT7-8	124
42876700	NOT7-8_FAW24512	NOT7-8	163
42876701	NOT7-8_FAW24512	NOT7-8	141
42876702	NOT7-8_FAW24512	NOT7-8	75
42876703	NOT7-8_FAW24512	NOT7-8	100
42876704	NOT7-8_FAW24512	NOT7-8	52
42876705	NOT7-8_FAW24512	NOT7-8	7
42876706	NOT7-8_FAW24512	NOT7-8	136
42876707	NOT7-8_FAW24512	NOT7-8	140
42876708	NOT7-8_FAW24512	NOT7-8	87
42876709	NOT7-8_FAW24512	NOT7-8	116
42876710	NOT7-8_FAW24512	NOT7-8	99
42876711	NOT7-8_FAW24512	NOT7-8	130
42876712	NOT7-8_FAW24512	NOT7-8	168
42876713	NOT7-8_FAW24512	NOT7-8	159
42876714	NOT7-8_FAW24512	NOT7-8	179
42876715	NOT7-8_FAW24512	NOT7-8	134
42876716	NOT7-8_FAW24512	NOT7-8	182
42876717	NOT7-8_FAW24512	NOT7-8	175
42876718	NOT7-8_FAW24512	NOT7-8	149
42876719	NOT7-8_FAW24512	NOT7-8	101
42876720	NOT7-8_FAW24512	NOT7-8	110
42876721	NOT7-8_FAW24512	NOT7-8	89
42876722	NOT7-8_FAW24512	NOT7-8	154
42876723	NOT7-8_FAW24512	NOT7-8	84
42876724	NOT7-8_FAW24512	NOT7-8	158
42876725	NOT7-8_FAW24512	NOT7-8	142
42876726	NOT7-8_FAW24512	NOT7-8	139
42876727	NOT7-8_FAW24512	NOT7-8	142
42876728	NOT7-8_FAW24512	NOT7-8	108
42876729	NOT7-8_FAW24512	NOT7-8	110
42876730	NOT7-8_FAW24512	NOT7-8	73
42876731	NOT7-8_FAW24512	NOT7-8	122
42876732	NOT7-8_FAW24512	NOT7-8	12
42876733	NOT7-8_FAW24512	NOT7-8	113
42876734	NOT7-8_FAW24512	NOT7-8	87
42876735	NOT7-8_FAW24512	NOT7-8	60
42876736	NOT7-8_FAW24512	NOT7-8	161
42876737	NOT7-8_FAW24512	NOT7-8	148
42876738	NOT7-8_FAW24512	NOT7-8	123
42876739	NOT7-8_FAW24512	NOT7-8	86
42876740	NOT7-8_FAW24512	NOT7-8	71
42876741	NOT7-8_FAW24512	NOT7-8	65
42876742	NOT7-8_FAW24512	NOT7-8	152
42876743	NOT7-8_FAW24512	NOT7-8	105
42876744	NOT7-8_FAW24512	NOT7-8	172
42876745	NOT7-8_FAW24512	NOT7-8	117
42876746	NOT7-8_FAW24512	NOT7-8	128
42876747	NOT7-8_FAW24512	NOT7-8	75
42876748	NOT7-8_FAW24512	NOT7-8	64
42876749	NOT7-8_FAW24512	NOT7-8	111
42876750	NOT7-8_FAW24512	NOT7-8	110
42876751	NOT7-8_FAW24512	NOT7-8	64
42876752	NOT7-8_FAW24512	NOT7-8	77
42876753	NOT7-8_FAW24512	NOT7-8	85
42876754	NOT7-8_FAW24512	NOT7-8	72
42876755	NOT7-8_FAW24512	NOT7-8	65
42876756	NOT7-8_FAW24512	NOT7-8	114
42876757	NOT7-8_FAW24512	NOT7-8	96
42876758	NOT7-8_FAW24512	NOT7-8	82
42876759	NOT7-8_FAW24512	NOT7-8	100
42876760	NOT7-8_FAW24512	NOT7-8	87
42876761	NOT7-8_FAW24512	NOT7-8	149
42876762	NOT7-8_FAW24512	NOT7-8	48
42876763	NOT7-8_FAW24512	NOT7-8	123
42876764	NOT7-8_FAW24512	NOT7-8	50
42876765	NOT7-8_FAW24512	NOT7-8	47
42876766	NOT7-8_FAW24512	NOT7-8	69
42876767	NOT7-8_FAW24512	NOT7-8	118
42876768	NOT7-8_FAW24512	NOT7-8	111
42876769	NOT7-8_FAW24512	NOT7-8	101
42876770	NOT7-8_FAW24512	NOT7-8	170
42876771	NOT7-8_FAW24512	NOT7-8	102
42876772	NOT7-8_FAW24512	NOT7-8	117
42876773	NOT7-8_FAW24512	NOT7-8	150
42876774	NOT7-8_FAW24512	NOT7-8	50
42876775	NOT7-8_FAW24512	NOT7-8	84
42876776	NOT7-8_FAW24512	NOT7-8	127
42876777	NOT7-8_FAW24512	NOT7-8	95
42876778	NOT7-8_FAW24512	NOT7-8	86
42876779	NOT7-8_FAW24512	NOT7-8	156
42876780	NOT7-8_FAW24512	NOT7-8	122
42876781	NOT7-8_FAW24512	NOT7-8	68
42876782	NOT7-8_FAW24512	NOT7-8	152
42876783	NOT7-8_FAW24512	NOT7-8	146
42876784	NOT7-8_FAW24512	NOT7-8	77
42876785	NOT7-8_FAW24512	NOT7-8	117
42876786	NOT7-8_FAW24512	NOT7-8	130
42876787	NOT7-8_FAW24512	NOT7-8	161
42876788	NOT7-8_FAW24512	NOT7-8	52
42876789	NOT7-8_FAW24512	NOT7-8	64
42876790	NOT7-8_FAW24512	NOT7-8	92
42876791	NOT7-8_FAW24512	NOT7-8	98
42876792	NOT7-8_FAW24512	NOT7-8	99
42876793	NOT7-8_FAW24512	NOT7-8	149
42876794	NOT7-8_FAW24512	NOT7-8	64
42876795	NOT7-8_FAW24512	NOT7-8	117
42876796	NOT7-8_FAW24512	NOT7-8	50
42876797	NOT7-8_FAW24512	NOT7-8	71
42876798	NOT7-8_FAW24512	NOT7-8	195
42876799	NOT7-8_FAW24512	NOT7-8	133
42876800	NOT7-8_FAW24512	NOT7-8	141
42876801	NOT7-8_FAW24512	NOT7-8	110
42876802	NOT7-8_FAW24512	NOT7-8	84
42876803	NOT7-8_FAW24512	NOT7-8	75
42876804	NOT7-8_FAW24512	NOT7-8	219
42876805	NOT7-8_FAW24512	NOT7-8	78
42876806	NOT7-8_FAW24512	NOT7-8	117
42876807	NOT7-8_FAW24512	NOT7-8	112
42876808	NOT7-8_FAW24512	NOT7-8	97
42876809	NOT7-8_FAW24512	NOT7-8	204
42876810	NOT7-8_FAW24512	NOT7-8	104
42876811	NOT7-8_FAW24512	NOT7-8	144
42876812	NOT7-8_FAW24512	NOT7-8	134
42876813	NOT7-8_FAW24512	NOT7-8	106
42876814	NOT7-8_FAW24512	NOT7-8	148
42876815	NOT7-8_FAW24512	NOT7-8	88
42876816	NOT7-8_FAW24512	NOT7-8	54
42876817	NOT7-8_FAW24512	NOT7-8	146
42876818	NOT7-8_FAW24512	NOT7-8	116
42876819	NOT7-8_FAW24512	NOT7-8	57
42876820	NOT7-8_FAW24512	NOT7-8	74
42876821	NOT7-8_FAW24512	NOT7-8	75
42876822	NOT7-8_FAW24512	NOT7-8	92
42876823	NOT7-8_FAW24512	NOT7-8	121
42876824	NOT7-8_FAW24512	NOT7-8	117
42876825	NOT7-8_FAW24512	NOT7-8	135
42876826	NOT7-8_FAW24512	NOT7-8	104
42876827	NOT7-8_FAW24512	NOT7-8	80
42876828	NOT7-8_FAW24512	NOT7-8	159
42876829	NOT7-8_FAW24512	NOT7-8	71
42876830	NOT7-8_FAW24512	NOT7-8	86
42876831	NOT7-8_FAW24512	NOT7-8	167
42876832	NOT7-8_FAW24512	NOT7-8	143
42876833	NOT7-8_FAW24512	NOT7-8	136
42876834	NOT7-8_FAW24512	NOT7-8	131
42876835	NOT7-8_FAW24512	NOT7-8	120
42876836	NOT7-8_FAW24512	NOT7-8	94
42876837	NOT7-8_FAW24512	NOT7-8	93
42876838	NOT7-8_FAW24512	NOT7-8	115
42876839	NOT7-8_FAW24512	NOT7-8	130
42876840	NOT7-8_FAW24512	NOT7-8	109
42876841	NOT7-8_FAW24512	NOT7-8	124
42876842	NOT7-8_FAW24512	NOT7-8	131
42876843	NOT7-8_FAW24512	NOT7-8	62
42876844	NOT7-8_FAW24512	NOT7-8	103
42876845	NOT7-8_FAW24512	NOT7-8	128
42876846	NOT7-8_FAW24512	NOT7-8	125
42876847	NOT7-8_FAW24512	NOT7-8	29
42876848	NOT7-8_FAW24512	NOT7-8	165
42876849	NOT7-8_FAW24512	NOT7-8	93
42876850	NOT7-8_FAW24512	NOT7-8	56
42876851	NOT7-8_FAW24512	NOT7-8	119
42876852	NOT7-8_FAW24512	NOT7-8	149
42876853	NOT7-8_FAW24512	NOT7-8	139
42876854	NOT7-8_FAW24512	NOT7-8	108
42876855	NOT7-8_FAW24512	NOT7-8	97
42876856	NOT7-8_FAW24512	NOT7-8	119
42876857	NOT7-8_FAW24512	NOT7-8	110
42876858	NOT7-8_FAW24512	NOT7-8	71
42876859	NOT7-8_FAW24512	NOT7-8	86
42876860	NOT7-8_FAW24512	NOT7-8	104
42876861	NOT7-8_FAW24512	NOT7-8	128
42876862	NOT7-8_FAW24512	NOT7-8	103
42876863	NOT7-8_FAW24512	NOT7-8	117
42876864	NOT7-8_FAW24512	NOT7-8	59
42876865	NOT7-8_FAW24512	NOT7-8	51
42876866	NOT7-8_FAW24512	NOT7-8	94
42876867	NOT7-8_FAW24512	NOT7-8	141
42876868	NOT7-8_FAW24512	NOT7-8	45
42876869	NOT7-8_FAW24512	NOT7-8	145
42876870	NOT7-8_FAW24512	NOT7-8	61
42876871	NOT7-8_FAW24512	NOT7-8	81
42876872	NOT7-8_FAW24512	NOT7-8	74
42876873	NOT7-8_FAW24512	NOT7-8	27
42876874	NOT7-8_FAW24512	NOT7-8	133
42876875	NOT7-8_FAW24512	NOT7-8	89
42876876	NOT7-8_FAW24512	NOT7-8	131
42876877	NOT7-8_FAW24512	NOT7-8	176
42876878	NOT7-8_FAW24512	NOT7-8	107
42876879	NOT7-8_FAW24512	NOT7-8	116
42876880	NOT7-8_FAW24512	NOT7-8	171
42876881	NOT7-8_FAW24512	NOT7-8	109
42876882	NOT7-8_FAW24512	NOT7-8	46
42876883	NOT7-8_FAW24512	NOT7-8	101
42876884	NOT7-8_FAW24512	NOT7-8	75
42876885	NOT7-8_FAW24512	NOT7-8	112
42876886	NOT7-8_FAW24512	NOT7-8	139
42876887	NOT7-8_FAW24512	NOT7-8	135
42876888	NOT7-8_FAW24512	NOT7-8	145
42876889	NOT7-8_FAW24512	NOT7-8	132
42876890	NOT7-8_FAW24512	NOT7-8	143
42876891	NOT7-8_FAW24512	NOT7-8	114
42876892	NOT7-8_FAW24512	NOT7-8	171
42876893	NOT7-8_FAW24512	NOT7-8	86
42876894	NOT7-8_FAW24512	NOT7-8	150
42876895	NOT7-8_FAW24512	NOT7-8	9
42876896	NOT7-8_FAW24512	NOT7-8	46
42876897	NOT7-8_FAW24512	NOT7-8	66
42876898	NOT7-8_FAW24512	NOT7-8	114
42876899	NOT7-8_FAW24512	NOT7-8	56
42876900	NOT7-8_FAW24512	NOT7-8	141
42876901	NOT7-8_FAW24512	NOT7-8	132
42876902	NOT7-8_FAW24512	NOT7-8	74
42876903	NOT7-8_FAW24512	NOT7-8	92
42876904	NOT7-8_FAW24512	NOT7-8	95
42876905	NOT7-8_FAW24512	NOT7-8	152
42876906	NOT7-8_FAW24512	NOT7-8	106
42876907	NOT7-8_FAW24512	NOT7-8	78
42876908	NOT7-8_FAW24512	NOT7-8	97
42876909	NOT7-8_FAW24512	NOT7-8	114
42876910	NOT7-8_FAW24512	NOT7-8	110
42876911	NOT7-8_FAW24512	NOT7-8	22
42876912	NOT7-8_FAW24512	NOT7-8	107
42876913	NOT7-8_FAW24512	NOT7-8	128
42876914	NOT7-8_FAW24512	NOT7-8	141
42876915	NOT7-8_FAW24512	NOT7-8	119
42876916	NOT7-8_FAW24512	NOT7-8	117
42876917	NOT7-8_FAW24512	NOT7-8	21
42876918	NOT7-8_FAW24512	NOT7-8	116
42876919	NOT7-8_FAW24512	NOT7-8	10
42876920	NOT7-8_FAW24512	NOT7-8	88
42876921	NOT7-8_FAW24512	NOT7-8	97
42876922	NOT7-8_FAW24512	NOT7-8	167
42876923	NOT7-8_FAW24512	NOT7-8	107
42876924	NOT7-8_FAW24512	NOT7-8	171
42876925	NOT7-8_FAW24512	NOT7-8	272
42876926	NOT7-8_FAW24512	NOT7-8	53
42876927	NOT7-8_FAW24512	NOT7-8	84
42876928	NOT7-8_FAW24512	NOT7-8	125
42876929	NOT7-8_FAW24512	NOT7-8	138
42876930	NOT7-8_FAW24512	NOT7-8	136
42876931	NOT7-8_FAW24512	NOT7-8	14
42876932	NOT7-8_FAW24512	NOT7-8	88
42876933	NOT7-8_FAW24512	NOT7-8	119
42876934	NOT7-8_FAW24512	NOT7-8	58
42876935	NOT7-8_FAW24512	NOT7-8	28
42876936	NOT7-8_FAW24512	NOT7-8	76
42876937	NOT7-8_FAW24512	NOT7-8	56
42876938	NOT7-8_FAW24512	NOT7-8	223
42876939	NOT7-8_FAW24512	NOT7-8	137
42876940	NOT7-8_FAW24512	NOT7-8	120
42876941	NOT7-8_FAW24512	NOT7-8	76
42876942	NOT7-8_FAW24512	NOT7-8	56
42876943	NOT7-8_FAW24512	NOT7-8	223
42876944	NOT7-8_FAW24512	NOT7-8	137
42876945	NOT7-8_FAW24512	NOT7-8	120
42876946	NOT7-8_FAW24512	NOT7-8	76
42876947	NOT7-8_FAW24512	NOT7-8	56
42876948	NOT7-8_FAW24512	NOT7-8	187
42876949	NOT7-8_FAW24512	NOT7-8	223
42876950	NOT7-8_FAW24512	NOT7-8	137
42876951	NOT7-8_FAW24512	NOT7-8	120
42876952	NOT7-8_FAW24512	NOT7-8	72
42876953	NOT7-8_FAW24512	NOT7-8	121
42876954	NOT7-8_FAW24512	NOT7-8	100
42876955	NOT7-8_FAW24512	NOT7-8	12
42876956	NOT7-8_FAW24512	NOT7-8	223
42876957	NOT7-8_FAW24512	NOT7-8	56
42876958	NOT7-8_FAW24512	NOT7-8	76
42876959	NOT7-8_FAW24512	NOT7-8	137
42876960	NOT7-8_FAW24512	NOT7-8	120
42876961	NOT7-8_FAW24512	NOT7-8	117
42876962	NOT7-8_FAW24512	NOT7-8	95
42876963	NOT7-8_FAW24512	NOT7-8	124
42876964	NOT7-8_FAW24512	NOT7-8	97
42876965	NOT7-8_FAW24512	NOT7-8	120
42876966	NOT7-8_FAW24512	NOT7-8	84
42876967	NOT7-8_FAW24512	NOT7-8	140
42876968	NOT7-8_FAW24512	NOT7-8	136
42876969	NOT7-8_FAW24512	NOT7-8	157
42876970	NOT7-8_FAW24512	NOT7-8	89
42876971	NOT7-8_FAW24512	NOT7-8	126
42876972	NOT7-8_FAW24512	NOT7-8	97
42876973	NOT7-8_FAW24512	NOT7-8	111
42876974	NOT7-8_FAW24512	NOT7-8	135
42876975	NOT7-8_FAW24512	NOT7-8	196
42876976	NOT7-8_FAW24512	NOT7-8	148
42876977	NOT7-8_FAW24512	NOT7-8	54
42876978	NOT7-8_FAW24512	NOT7-8	69
42876979	NOT7-8_FAW24512	NOT7-8	248
42876980	NOT7-8_FAW24512	NOT7-8	136
42876981	NOT7-8_FAW24512	NOT7-8	126
42876982	NOT7-8_FAW24512	NOT7-8	89
42876983	NOT7-8_FAW24512	NOT7-8	97
42876984	NOT7-8_FAW24512	NOT7-8	135
42876985	NOT7-8_FAW24512	NOT7-8	148
42876986	NOT7-8_FAW24512	NOT7-8	54
42876987	NOT7-8_FAW24512	NOT7-8	148
42876988	NOT7-8_FAW24512	NOT7-8	54
42876989	NOT7-8_FAW24512	NOT7-8	135
42876990	NOT7-8_FAW24512	NOT7-8	127
42876991	NOT7-8_FAW24512	NOT7-8	118
42876992	NOT7-8_FAW24512	NOT7-8	127
42876993	NOT7-8_FAW24512	NOT7-8	118
42876994	NOT7-8_FAW24512	NOT7-8	110
42876995	NOT7-8_FAW24512	NOT7-8	127
42876996	NOT7-8_FAW24512	NOT7-8	110
42876997	NOT7-8_FAW24512	NOT7-8	118
42876998	NOT7-8_FAW24512	NOT7-8	110
42876999	NOT7-8_FAW24512	NOT7-8	127
42877000	NOT7-8_FAW24512	NOT7-8	118
42877001	NOT7-8_FAW24512	NOT7-8	127
42877002	NOT7-8_FAW24512	NOT7-8	118
42877003	NOT7-8_FAW24512	NOT7-8	118
42877004	NOT7-8_FAW24512	NOT7-8	185
42877005	NOT7-8_FAW24512	NOT7-8	119
42877006	NOT7-8_FAW24512	NOT7-8	156
42877007	NOT7-8_FAW24512	NOT7-8	158
42877008	NOT7-8_FAW24512	NOT7-8	128
42877009	NOT7-8_FAW24512	NOT7-8	132
42877010	NOT7-8_FAW24512	NOT7-8	119
42877011	NOT7-8_FAW24512	NOT7-8	162
42877012	NOT7-8_FAW24512	NOT7-8	99
42877013	NOT7-8_FAW24512	NOT7-8	137
42877014	NOT7-8_FAW24512	NOT7-8	181
42877015	NOT7-8_FAW24512	NOT7-8	67
42877016	NOT7-8_FAW24512	NOT7-8	124
42877017	NOT7-8_FAW24512	NOT7-8	104
42877018	NOT7-8_FAW24512	NOT7-8	125
42877019	NOT7-8_FAW24512	NOT7-8	125
42877020	NOT7-8_FAW24512	NOT7-8	210
42877021	NOT7-8_FAW24512	NOT7-8	66
42877022	NOT7-8_FAW24512	NOT7-8	166
42877023	NOT7-8_FAW24512	NOT7-8	145
42877024	NOT7-8_FAW24512	NOT7-8	140
42877025	NOT7-8_FAW24512	NOT7-8	87
42877026	NOT7-8_FAW24512	NOT7-8	240
42877027	NOT7-8_FAW24512	NOT7-8	98
42877028	NOT7-8_FAW24512	NOT7-8	292
42877029	NOT7-8_FAW24512	NOT7-8	132
42877030	NOT7-8_FAW24512	NOT7-8	109
42877031	NOT7-8_FAW24512	NOT7-8	122
42877032	NOT7-8_FAW24512	NOT7-8	196
42877033	NOT7-8_FAW24512	NOT7-8	61
42877034	NOT7-8_FAW24512	NOT7-8	123
42877035	NOT7-8_FAW24512	NOT7-8	113
42877036	NOT7-8_FAW24512	NOT7-8	81
42877037	NOT7-8_FAW24512	NOT7-8	129
42877038	NOT7-8_FAW24512	NOT7-8	92
42877039	NOT7-8_FAW24512	NOT7-8	163
42877040	NOT7-8_FAW24512	NOT7-8	166
42877041	NOT7-8_FAW24512	NOT7-8	163
42877042	NOT7-8_FAW24512	NOT7-8	164
42877043	NOT7-8_FAW24512	NOT7-8	303
42877044	NOT7-8_FAW24512	NOT7-8	122
42877045	NOT7-8_FAW24512	NOT7-8	96
42877046	NOT7-8_FAW24512	NOT7-8	110
42877047	NOT7-8_FAW24512	NOT7-8	69
42877048	NOT7-8_FAW24512	NOT7-8	127
42877049	NOT7-8_FAW24512	NOT7-8	95
42877050	NOT7-8_FAW24512	NOT7-8	185
42877051	NOT7-8_FAW24512	NOT7-8	156
42877052	NOT7-8_FAW24512	NOT7-8	158
42877053	NOT7-8_FAW24512	NOT7-8	128
42877054	NOT7-8_FAW24512	NOT7-8	266
42877055	NOT7-8_FAW24512	NOT7-8	132
42877056	NOT7-8_FAW24512	NOT7-8	119
42877057	NOT7-8_FAW24512	NOT7-8	162
42877058	NOT7-8_FAW24512	NOT7-8	99
42877059	NOT7-8_FAW24512	NOT7-8	137
42877060	NOT7-8_FAW24512	NOT7-8	181
42877061	NOT7-8_FAW24512	NOT7-8	67
42877062	NOT7-8_FAW24512	NOT7-8	124
42877063	NOT7-8_FAW24512	NOT7-8	104
42877064	NOT7-8_FAW24512	NOT7-8	125
42877065	NOT7-8_FAW24512	NOT7-8	125
42877066	NOT7-8_FAW24512	NOT7-8	210
42877067	NOT7-8_FAW24512	NOT7-8	66
42877068	NOT7-8_FAW24512	NOT7-8	166
42877069	NOT7-8_FAW24512	NOT7-8	145
42877070	NOT7-8_FAW24512	NOT7-8	140
42877071	NOT7-8_FAW24512	NOT7-8	87
42877072	NOT7-8_FAW24512	NOT7-8	240
42877073	NOT7-8_FAW24512	NOT7-8	132
42877074	NOT7-8_FAW24512	NOT7-8	109
42877075	NOT7-8_FAW24512	NOT7-8	122
42877076	NOT7-8_FAW24512	NOT7-8	196
42877077	NOT7-8_FAW24512	NOT7-8	61
42877078	NOT7-8_FAW24512	NOT7-8	81
42877079	NOT7-8_FAW24512	NOT7-8	129
42877080	NOT7-8_FAW24512	NOT7-8	92
42877081	NOT7-8_FAW24512	NOT7-8	163
42877082	NOT7-8_FAW24512	NOT7-8	334
42877083	NOT7-8_FAW24512	NOT7-8	303
42877084	NOT7-8_FAW24512	NOT7-8	163
42877085	NOT7-8_FAW24512	NOT7-8	113
42877086	NOT7-8_FAW24512	NOT7-8	122
42877087	NOT7-8_FAW24512	NOT7-8	96
42877088	NOT7-8_FAW24512	NOT7-8	110
42877089	NOT7-8_FAW24512	NOT7-8	69
42877090	NOT7-8_FAW24512	NOT7-8	127
42877091	NOT7-8_FAW24512	NOT7-8	95
42877092	NOT7-8_FAW24512	NOT7-8	185
42877093	NOT7-8_FAW24512	NOT7-8	156
42877094	NOT7-8_FAW24512	NOT7-8	158
42877095	NOT7-8_FAW24512	NOT7-8	128
42877096	NOT7-8_FAW24512	NOT7-8	266
42877097	NOT7-8_FAW24512	NOT7-8	132
42877098	NOT7-8_FAW24512	NOT7-8	119
42877099	NOT7-8_FAW24512	NOT7-8	162
42877100	NOT7-8_FAW24512	NOT7-8	99
42877101	NOT7-8_FAW24512	NOT7-8	137
42877102	NOT7-8_FAW24512	NOT7-8	181
42877103	NOT7-8_FAW24512	NOT7-8	67
42877104	NOT7-8_FAW24512	NOT7-8	104
42877105	NOT7-8_FAW24512	NOT7-8	125
42877106	NOT7-8_FAW24512	NOT7-8	125
42877107	NOT7-8_FAW24512	NOT7-8	210
42877108	NOT7-8_FAW24512	NOT7-8	66
42877109	NOT7-8_FAW24512	NOT7-8	166
42877110	NOT7-8_FAW24512	NOT7-8	145
42877111	NOT7-8_FAW24512	NOT7-8	140
42877112	NOT7-8_FAW24512	NOT7-8	87
42877113	NOT7-8_FAW24512	NOT7-8	240
42877114	NOT7-8_FAW24512	NOT7-8	132
42877115	NOT7-8_FAW24512	NOT7-8	109
42877116	NOT7-8_FAW24512	NOT7-8	122
42877117	NOT7-8_FAW24512	NOT7-8	196
42877118	NOT7-8_FAW24512	NOT7-8	61
42877119	NOT7-8_FAW24512	NOT7-8	81
42877120	NOT7-8_FAW24512	NOT7-8	129
42877121	NOT7-8_FAW24512	NOT7-8	92
42877122	NOT7-8_FAW24512	NOT7-8	163
42877123	NOT7-8_FAW24512	NOT7-8	334
42877124	NOT7-8_FAW24512	NOT7-8	303
42877125	NOT7-8_FAW24512	NOT7-8	113
42877126	NOT7-8_FAW24512	NOT7-8	122
42877127	NOT7-8_FAW24512	NOT7-8	96
42877128	NOT7-8_FAW24512	NOT7-8	110
42877129	NOT7-8_FAW24512	NOT7-8	69
42877130	NOT7-8_FAW24512	NOT7-8	127
42877131	NOT7-8_FAW24512	NOT7-8	95
42877132	NOT7-8_FAW24512	NOT7-8	91
42877133	NOT7-8_FAW24512	NOT7-8	101
42877134	NOT7-8_FAW24512	NOT7-8	93
42877135	NOT7-8_FAW24512	NOT7-8	126
42877136	NOT7-8_FAW24512	NOT7-8	100
42877137	NOT7-8_FAW24512	NOT7-8	100
42877138	NOT7-8_FAW24512	NOT7-8	100
42877139	NOT7-8_FAW24512	NOT7-8	120
42877140	NOT7-8_FAW24512	NOT7-8	120
42877141	NOT7-8_FAW24512	NOT7-8	122
42877142	NOT7-8_FAW24512	NOT7-8	212
42877143	NOT7-8_FAW24512	NOT7-8	278
42877144	NOT7-8_FAW24512	NOT7-8	77
42877145	NOT7-8_FAW24512	NOT7-8	116
42877146	NOT7-8_FAW24512	NOT7-8	139
42877147	NOT7-8_FAW24512	NOT7-8	72
42877148	NOT7-8_FAW24512	NOT7-8	177
42877149	NOT7-8_FAW24512	NOT7-8	54
42877150	NOT7-8_FAW24512	NOT7-8	104
42877151	NOT7-8_FAW24512	NOT7-8	104
42877152	NOT7-8_FAW24512	NOT7-8	125
42877153	NOT7-8_FAW24512	NOT7-8	106
42877154	NOT7-8_FAW24512	NOT7-8	67
42877155	NOT7-8_FAW24512	NOT7-8	92
42877156	NOT7-8_FAW24512	NOT7-8	68
42877157	NOT7-8_FAW24512	NOT7-8	108
42877158	NOT7-8_FAW24512	NOT7-8	129
42877159	NOT7-8_FAW24512	NOT7-8	30
42877160	NOT7-8_FAW24512	NOT7-8	147
42877161	NOT7-8_FAW24512	NOT7-8	41
42877162	NOT7-8_FAW24512	NOT7-8	86
42877163	NOT7-8_FAW24512	NOT7-8	139
42877164	NOT7-8_FAW24512	NOT7-8	89
42877165	NOT7-8_FAW24512	NOT7-8	104
42877166	NOT7-8_FAW24512	NOT7-8	67
42877167	NOT7-8_FAW24512	NOT7-8	278
42877168	NOT7-8_FAW24512	NOT7-8	116
42877169	NOT7-8_FAW24512	NOT7-8	212
42877170	NOT7-8_FAW24512	NOT7-8	177
42877171	NOT7-8_FAW24512	NOT7-8	92
42877172	NOT7-8_FAW24512	NOT7-8	72
42877173	NOT7-8_FAW24512	NOT7-8	104
42877174	NOT7-8_FAW24512	NOT7-8	77
42877175	NOT7-8_FAW24512	NOT7-8	68
42877176	NOT7-8_FAW24512	NOT7-8	54
42877177	NOT7-8_FAW24512	NOT7-8	106
42877178	NOT7-8_FAW24512	NOT7-8	125
42877179	NOT7-8_FAW24512	NOT7-8	108
42877180	NOT7-8_FAW24512	NOT7-8	129
42877181	NOT7-8_FAW24512	NOT7-8	30
42877182	NOT7-8_FAW24512	NOT7-8	147
42877183	NOT7-8_FAW24512	NOT7-8	41
42877184	NOT7-8_FAW24512	NOT7-8	86
42877185	NOT7-8_FAW24512	NOT7-8	139
42877186	NOT7-8_FAW24512	NOT7-8	89
42877187	NOT7-8_FAW24512	NOT7-8	104
42877188	NOT7-8_FAW24512	NOT7-8	278
42877189	NOT7-8_FAW24512	NOT7-8	116
42877190	NOT7-8_FAW24512	NOT7-8	212
42877191	NOT7-8_FAW24512	NOT7-8	177
42877192	NOT7-8_FAW24512	NOT7-8	72
42877193	NOT7-8_FAW24512	NOT7-8	77
42877194	NOT7-8_FAW24512	NOT7-8	68
42877195	NOT7-8_FAW24512	NOT7-8	54
42877196	NOT7-8_FAW24512	NOT7-8	92
42877197	NOT7-8_FAW24512	NOT7-8	106
42877198	NOT7-8_FAW24512	NOT7-8	108
42877199	NOT7-8_FAW24512	NOT7-8	67
42877200	NOT7-8_FAW24512	NOT7-8	125
42877201	NOT7-8_FAW24512	NOT7-8	104
42877202	NOT7-8_FAW24512	NOT7-8	129
42877203	NOT7-8_FAW24512	NOT7-8	30
42877204	NOT7-8_FAW24512	NOT7-8	147
42877205	NOT7-8_FAW24512	NOT7-8	41
42877206	NOT7-8_FAW24512	NOT7-8	86
42877207	NOT7-8_FAW24512	NOT7-8	139
42877208	NOT7-8_FAW24512	NOT7-8	89
42877209	NOT7-8_FAW24512	NOT7-8	83
42877210	NOT7-8_FAW24512	NOT7-8	83
42877211	NOT7-8_FAW24512	NOT7-8	82
42877212	NOT7-8_FAW24512	NOT7-8	189
42877213	NOT7-8_FAW24512	NOT7-8	85
42877214	NOT7-8_FAW24512	NOT7-8	199
42877215	NOT7-8_FAW24512	NOT7-8	41
42877216	NOT7-8_FAW24512	NOT7-8	83
42877217	NOT7-8_FAW24512	NOT7-8	93
42877218	NOT7-8_FAW24512	NOT7-8	58
42877219	NOT7-8_FAW24512	NOT7-8	82
42877220	NOT7-8_FAW24512	NOT7-8	189
42877221	NOT7-8_FAW24512	NOT7-8	85
42877222	NOT7-8_FAW24512	NOT7-8	261
42877223	NOT7-8_FAW24512	NOT7-8	199
42877224	NOT7-8_FAW24512	NOT7-8	103
42877225	NOT7-8_FAW24512	NOT7-8	201
42877226	NOT7-8_FAW24512	NOT7-8	166
42877227	NOT7-8_FAW24512	NOT7-8	120
42877228	NOT7-8_FAW24512	NOT7-8	117
42877229	NOT7-8_FAW24512	NOT7-8	136
42877230	NOT7-8_FAW24512	NOT7-8	155
42877231	NOT7-8_FAW24512	NOT7-8	147
42877232	NOT7-8_FAW24512	NOT7-8	137
42877233	NOT7-8_FAW24512	NOT7-8	149
42877234	NOT7-8_FAW24512	NOT7-8	118
42877235	NOT7-8_FAW24512	NOT7-8	56
42877236	NOT7-8_FAW24512	NOT7-8	183
42877237	NOT7-8_FAW24512	NOT7-8	149
42877238	NOT7-8_FAW24512	NOT7-8	213
42877239	NOT7-8_FAW24512	NOT7-8	221
42877240	NOT7-8_FAW24512	NOT7-8	169
42877241	NOT7-8_FAW24512	NOT7-8	251
42877242	NOT7-8_FAW24512	NOT7-8	98
42877243	NOT7-8_FAW24512	NOT7-8	213
42877244	NOT7-8_FAW24512	NOT7-8	82
42877245	NOT7-8_FAW24512	NOT7-8	106
42877246	NOT7-8_FAW24512	NOT7-8	163
42877247	NOT7-8_FAW24512	NOT7-8	116
42877248	NOT7-8_FAW24512	NOT7-8	161
42877249	NOT7-8_FAW24512	NOT7-8	101
42877250	NOT7-8_FAW24512	NOT7-8	80
42877251	NOT7-8_FAW24512	NOT7-8	189
42877252	NOT7-8_FAW24512	NOT7-8	41
42877253	NOT7-8_FAW24512	NOT7-8	83
42877254	NOT7-8_FAW24512	NOT7-8	83
42877255	NOT7-8_FAW24512	NOT7-8	58
42877256	NOT7-8_FAW24512	NOT7-8	93
42877257	NOT7-8_FAW24512	NOT7-8	82
42877258	NOT7-8_FAW24512	NOT7-8	189
42877259	NOT7-8_FAW24512	NOT7-8	85
42877260	NOT7-8_FAW24512	NOT7-8	261
42877261	NOT7-8_FAW24512	NOT7-8	199
42877262	NOT7-8_FAW24512	NOT7-8	103
42877263	NOT7-8_FAW24512	NOT7-8	201
42877264	NOT7-8_FAW24512	NOT7-8	166
42877265	NOT7-8_FAW24512	NOT7-8	120
42877266	NOT7-8_FAW24512	NOT7-8	117
42877267	NOT7-8_FAW24512	NOT7-8	136
42877268	NOT7-8_FAW24512	NOT7-8	155
42877269	NOT7-8_FAW24512	NOT7-8	147
42877270	NOT7-8_FAW24512	NOT7-8	137
42877271	NOT7-8_FAW24512	NOT7-8	149
42877272	NOT7-8_FAW24512	NOT7-8	118
42877273	NOT7-8_FAW24512	NOT7-8	56
42877274	NOT7-8_FAW24512	NOT7-8	183
42877275	NOT7-8_FAW24512	NOT7-8	41
42877276	NOT7-8_FAW24512	NOT7-8	149
42877277	NOT7-8_FAW24512	NOT7-8	213
42877278	NOT7-8_FAW24512	NOT7-8	221
42877279	NOT7-8_FAW24512	NOT7-8	169
42877280	NOT7-8_FAW24512	NOT7-8	251
42877281	NOT7-8_FAW24512	NOT7-8	98
42877282	NOT7-8_FAW24512	NOT7-8	213
42877283	NOT7-8_FAW24512	NOT7-8	82
42877284	NOT7-8_FAW24512	NOT7-8	106
42877285	NOT7-8_FAW24512	NOT7-8	163
42877286	NOT7-8_FAW24512	NOT7-8	116
42877287	NOT7-8_FAW24512	NOT7-8	161
42877288	NOT7-8_FAW24512	NOT7-8	101
42877289	NOT7-8_FAW24512	NOT7-8	57
42877290	NOT7-8_FAW24512	NOT7-8	57
42877291	NOT7-8_FAW24512	NOT7-8	58
42877292	NOT7-8_FAW24512	NOT7-8	93
42877293	NOT7-8_FAW24512	NOT7-8	82
42877294	NOT7-8_FAW24512	NOT7-8	189
42877295	NOT7-8_FAW24512	NOT7-8	85
42877296	NOT7-8_FAW24512	NOT7-8	261
42877297	NOT7-8_FAW24512	NOT7-8	199
42877298	NOT7-8_FAW24512	NOT7-8	103
42877299	NOT7-8_FAW24512	NOT7-8	201
42877300	NOT7-8_FAW24512	NOT7-8	166
42877301	NOT7-8_FAW24512	NOT7-8	120
42877302	NOT7-8_FAW24512	NOT7-8	117
42877303	NOT7-8_FAW24512	NOT7-8	136
42877304	NOT7-8_FAW24512	NOT7-8	155
42877305	NOT7-8_FAW24512	NOT7-8	147
42877306	NOT7-8_FAW24512	NOT7-8	137
42877307	NOT7-8_FAW24512	NOT7-8	149
42877308	NOT7-8_FAW24512	NOT7-8	118
42877309	NOT7-8_FAW24512	NOT7-8	56
42877310	NOT7-8_FAW24512	NOT7-8	183
42877311	NOT7-8_FAW24512	NOT7-8	41
42877312	NOT7-8_FAW24512	NOT7-8	149
42877313	NOT7-8_FAW24512	NOT7-8	213
42877314	NOT7-8_FAW24512	NOT7-8	221
42877315	NOT7-8_FAW24512	NOT7-8	169
42877316	NOT7-8_FAW24512	NOT7-8	251
42877317	NOT7-8_FAW24512	NOT7-8	98
42877318	NOT7-8_FAW24512	NOT7-8	213
42877319	NOT7-8_FAW24512	NOT7-8	82
42877320	NOT7-8_FAW24512	NOT7-8	106
42877321	NOT7-8_FAW24512	NOT7-8	163
42877322	NOT7-8_FAW24512	NOT7-8	116
42877323	NOT7-8_FAW24512	NOT7-8	161
42877324	NOT7-8_FAW24512	NOT7-8	101
42877325	NOT7-8_FAW24512	NOT7-8	80
42877326	NOT7-8_FAW24512	NOT7-8	57
42877327	NOT7-8_FAW24512	NOT7-8	83
42877328	NOT7-8_FAW24512	NOT7-8	58
42877329	NOT7-8_FAW24512	NOT7-8	93
42877330	NOT7-8_FAW24512	NOT7-8	261
42877331	NOT7-8_FAW24512	NOT7-8	103
42877332	NOT7-8_FAW24512	NOT7-8	201
42877333	NOT7-8_FAW24512	NOT7-8	166
42877334	NOT7-8_FAW24512	NOT7-8	120
42877335	NOT7-8_FAW24512	NOT7-8	117
42877336	NOT7-8_FAW24512	NOT7-8	136
42877337	NOT7-8_FAW24512	NOT7-8	155
42877338	NOT7-8_FAW24512	NOT7-8	147
42877339	NOT7-8_FAW24512	NOT7-8	137
42877340	NOT7-8_FAW24512	NOT7-8	149
42877341	NOT7-8_FAW24512	NOT7-8	118
42877342	NOT7-8_FAW24512	NOT7-8	56
42877343	NOT7-8_FAW24512	NOT7-8	183
42877344	NOT7-8_FAW24512	NOT7-8	149
42877345	NOT7-8_FAW24512	NOT7-8	213
42877346	NOT7-8_FAW24512	NOT7-8	221
42877347	NOT7-8_FAW24512	NOT7-8	169
42877348	NOT7-8_FAW24512	NOT7-8	251
42877349	NOT7-8_FAW24512	NOT7-8	98
42877350	NOT7-8_FAW24512	NOT7-8	213
42877351	NOT7-8_FAW24512	NOT7-8	82
42877352	NOT7-8_FAW24512	NOT7-8	106
42877353	NOT7-8_FAW24512	NOT7-8	163
42877354	NOT7-8_FAW24512	NOT7-8	116
42877355	NOT7-8_FAW24512	NOT7-8	161
42877356	NOT7-8_FAW24512	NOT7-8	101
42877357	NOT7-8_FAW24512	NOT7-8	93
42877358	NOT7-8_FAW24512	NOT7-8	82
42877359	NOT7-8_FAW24512	NOT7-8	189
42877360	NOT7-8_FAW24512	NOT7-8	85
42877361	NOT7-8_FAW24512	NOT7-8	199
42877362	NOT7-8_FAW24512	NOT7-8	41
42877363	NOT7-8_FAW24512	NOT7-8	93
42877364	NOT7-8_FAW24512	NOT7-8	82
42877365	NOT7-8_FAW24512	NOT7-8	85
42877366	NOT7-8_FAW24512	NOT7-8	199
42877367	NOT7-8_FAW24512	NOT7-8	41
42877368	NOT7-8_FAW24512	NOT7-8	78
42877369	NOT7-8_FAW24512	NOT7-8	114
42877370	NOT7-8_FAW24512	NOT7-8	78
42877371	NOT7-8_FAW24512	NOT7-8	78
42877372	NOT7-8_FAW24512	NOT7-8	78
42877373	NOT7-8_FAW24512	NOT7-8	78
42877374	NOT7-8_FAW24512	NOT7-8	78
42877375	NOT7-8_FAW24512	NOT7-8	197
42877376	NOT7-8_FAW24512	NOT7-8	77
42877377	NOT7-8_FAW24512	NOT7-8	105
42877378	NOT7-8_FAW24512	NOT7-8	113
42877379	NOT7-8_FAW24512	NOT7-8	106
42877380	NOT7-8_FAW24512	NOT7-8	107
42877381	NOT7-8_FAW24512	NOT7-8	124
42877382	NOT7-8_FAW24512	NOT7-8	131
42877383	NOT7-8_FAW24512	NOT7-8	96
42877384	NOT7-8_FAW24512	NOT7-8	162
42877385	NOT7-8_FAW24512	NOT7-8	257
42877386	NOT7-8_FAW24512	NOT7-8	128
42877387	NOT7-8_FAW24512	NOT7-8	119
42877388	NOT7-8_FAW24512	NOT7-8	70
42877389	NOT7-8_FAW24512	NOT7-8	146
42877390	NOT7-8_FAW24512	NOT7-8	7
42877391	NOT7-8_FAW24512	NOT7-8	84
42877392	NOT7-8_FAW24512	NOT7-8	63
42877393	NOT7-8_FAW24512	NOT7-8	124
42877394	NOT7-8_FAW24512	NOT7-8	211
42877395	NOT7-8_FAW24512	NOT7-8	273
42877396	NOT7-8_FAW24512	NOT7-8	81
42877397	NOT7-8_FAW24512	NOT7-8	69
42877398	NOT7-8_FAW24512	NOT7-8	6
42877399	NOT7-8_FAW24512	NOT7-8	129
42877400	NOT7-8_FAW24512	NOT7-8	105
42877401	NOT7-8_FAW24512	NOT7-8	78
42877402	NOT7-8_FAW24512	NOT7-8	202
42877403	NOT7-8_FAW24512	NOT7-8	197
42877404	NOT7-8_FAW24512	NOT7-8	131
42877405	NOT7-8_FAW24512	NOT7-8	77
42877406	NOT7-8_FAW24512	NOT7-8	182
42877407	NOT7-8_FAW24512	NOT7-8	83
42877408	NOT7-8_FAW24512	NOT7-8	124
42877409	NOT7-8_FAW24512	NOT7-8	106
42877410	NOT7-8_FAW24512	NOT7-8	107
42877411	NOT7-8_FAW24512	NOT7-8	96
42877412	NOT7-8_FAW24512	NOT7-8	113
42877413	NOT7-8_FAW24512	NOT7-8	162
42877414	NOT7-8_FAW24512	NOT7-8	257
42877415	NOT7-8_FAW24512	NOT7-8	128
42877416	NOT7-8_FAW24512	NOT7-8	138
42877417	NOT7-8_FAW24512	NOT7-8	119
42877418	NOT7-8_FAW24512	NOT7-8	84
42877419	NOT7-8_FAW24512	NOT7-8	63
42877420	NOT7-8_FAW24512	NOT7-8	6
42877421	NOT7-8_FAW24512	NOT7-8	273
42877422	NOT7-8_FAW24512	NOT7-8	69
42877423	NOT7-8_FAW24512	NOT7-8	7
42877424	NOT7-8_FAW24512	NOT7-8	211
42877425	NOT7-8_FAW24512	NOT7-8	81
42877426	NOT7-8_FAW24512	NOT7-8	202
42877427	NOT7-8_FAW24512	NOT7-8	78
42877428	NOT7-8_FAW24512	NOT7-8	70
42877429	NOT7-8_FAW24512	NOT7-8	139
42877430	NOT7-8_FAW24512	NOT7-8	146
42877431	NOT7-8_FAW24512	NOT7-8	182
42877432	NOT7-8_FAW24512	NOT7-8	124
42877433	NOT7-8_FAW24512	NOT7-8	129
42877434	NOT7-8_FAW24512	NOT7-8	197
42877435	NOT7-8_FAW24512	NOT7-8	131
42877436	NOT7-8_FAW24512	NOT7-8	77
42877437	NOT7-8_FAW24512	NOT7-8	83
42877438	NOT7-8_FAW24512	NOT7-8	105
42877439	NOT7-8_FAW24512	NOT7-8	124
42877440	NOT7-8_FAW24512	NOT7-8	106
42877441	NOT7-8_FAW24512	NOT7-8	107
42877442	NOT7-8_FAW24512	NOT7-8	96
42877443	NOT7-8_FAW24512	NOT7-8	113
42877444	NOT7-8_FAW24512	NOT7-8	162
42877445	NOT7-8_FAW24512	NOT7-8	257
42877446	NOT7-8_FAW24512	NOT7-8	128
42877447	NOT7-8_FAW24512	NOT7-8	197
42877448	NOT7-8_FAW24512	NOT7-8	83
42877449	NOT7-8_FAW24512	NOT7-8	131
42877450	NOT7-8_FAW24512	NOT7-8	77
42877451	NOT7-8_FAW24512	NOT7-8	182
42877452	NOT7-8_FAW24512	NOT7-8	70
42877453	NOT7-8_FAW24512	NOT7-8	129
42877454	NOT7-8_FAW24512	NOT7-8	63
42877455	NOT7-8_FAW24512	NOT7-8	124
42877456	NOT7-8_FAW24512	NOT7-8	81
42877457	NOT7-8_FAW24512	NOT7-8	105
42877458	NOT7-8_FAW24512	NOT7-8	124
42877459	NOT7-8_FAW24512	NOT7-8	106
42877460	NOT7-8_FAW24512	NOT7-8	107
42877461	NOT7-8_FAW24512	NOT7-8	96
42877462	NOT7-8_FAW24512	NOT7-8	113
42877463	NOT7-8_FAW24512	NOT7-8	162
42877464	NOT7-8_FAW24512	NOT7-8	257
42877465	NOT7-8_FAW24512	NOT7-8	128
42877466	NOT7-8_FAW24512	NOT7-8	197
42877467	NOT7-8_FAW24512	NOT7-8	83
42877468	NOT7-8_FAW24512	NOT7-8	131
42877469	NOT7-8_FAW24512	NOT7-8	77
42877470	NOT7-8_FAW24512	NOT7-8	182
42877471	NOT7-8_FAW24512	NOT7-8	78
42877472	NOT7-8_FAW24512	NOT7-8	70
42877473	NOT7-8_FAW24512	NOT7-8	129
42877474	NOT7-8_FAW24512	NOT7-8	84
42877475	NOT7-8_FAW24512	NOT7-8	63
42877476	NOT7-8_FAW24512	NOT7-8	124
42877477	NOT7-8_FAW24512	NOT7-8	202
42877478	NOT7-8_FAW24512	NOT7-8	69
42877479	NOT7-8_FAW24512	NOT7-8	81
42877480	NOT7-8_FAW24512	NOT7-8	105
42877481	NOT7-8_FAW24512	NOT7-8	124
42877482	NOT7-8_FAW24512	NOT7-8	106
42877483	NOT7-8_FAW24512	NOT7-8	107
42877484	NOT7-8_FAW24512	NOT7-8	96
42877485	NOT7-8_FAW24512	NOT7-8	113
42877486	NOT7-8_FAW24512	NOT7-8	162
42877487	NOT7-8_FAW24512	NOT7-8	257
42877488	NOT7-8_FAW24512	NOT7-8	128
42877489	NOT7-8_FAW24512	NOT7-8	81
42877490	NOT7-8_FAW24512	NOT7-8	257
42877491	NOT7-8_FAW24512	NOT7-8	257
42877492	NOT7-8_FAW24512	NOT7-8	7
42877493	NOT7-8_FAW24512	NOT7-8	245
42877494	NOT7-8_FAW24512	NOT7-8	194
42877495	NOT7-8_FAW24512	NOT7-8	245
42877496	NOT7-8_FAW24512	NOT7-8	238
42877497	NOT7-8_FAW24512	NOT7-8	194
42877498	NOT7-8_FAW24512	NOT7-8	238
42877499	NOT7-8_FAW24512	NOT7-8	245
42877500	NOT7-8_FAW24512	NOT7-8	238
42877501	NOT7-8_FAW24512	NOT7-8	194
42877502	NOT7-8_FAW24512	NOT7-8	245
42877503	NOT7-8_FAW24512	NOT7-8	194
42877504	NOT7-8_FAW24512	NOT7-8	245
42877505	NOT7-8_FAW24512	NOT7-8	302
42877506	NOT7-8_FAW24512	NOT7-8	302
42877507	NOT7-8_FAW24512	NOT7-8	302
42877508	NOT7-8_FAW24512	NOT7-8	194
42877509	NOT7-8_FAW24512	NOT7-8	302
42877510	NOT7-8_FAW24512	NOT7-8	238
42877511	NOT7-8_FAW24512	NOT7-8	245
42877512	NOT7-8_FAW24512	NOT7-8	238
42877513	NOT7-8_FAW24512	NOT7-8	194
42877514	NOT7-8_FAW24512	NOT7-8	318
42877515	NOT7-8_FAW24512	NOT7-8	238
42877516	NOT7-8_FAW24512	NOT7-8	149
42877517	NOT7-8_FAW24512	NOT7-8	215
42877518	NOT7-8_FAW24512	NOT7-8	185
42877519	NOT7-8_FAW24512	NOT7-8	119
42877520	NOT7-8_FAW24512	NOT7-8	150
42877521	NOT7-8_FAW24512	NOT7-8	62
42877522	NOT7-8_FAW24512	NOT7-8	218
42877523	NOT7-8_FAW24512	NOT7-8	152
42877524	NOT7-8_FAW24512	NOT7-8	117
42877525	NOT7-8_FAW24512	NOT7-8	172
42877526	NOT7-8_FAW24512	NOT7-8	185
42877527	NOT7-8_FAW24512	NOT7-8	215
42877528	NOT7-8_FAW24512	NOT7-8	149
42877529	NOT7-8_FAW24512	NOT7-8	119
42877530	NOT7-8_FAW24512	NOT7-8	150
42877531	NOT7-8_FAW24512	NOT7-8	62
42877532	NOT7-8_FAW24512	NOT7-8	218
42877533	NOT7-8_FAW24512	NOT7-8	152
42877534	NOT7-8_FAW24512	NOT7-8	117
42877535	NOT7-8_FAW24512	NOT7-8	172
42877536	NOT7-8_FAW24512	NOT7-8	149
42877537	NOT7-8_FAW24512	NOT7-8	215
42877538	NOT7-8_FAW24512	NOT7-8	185
42877539	NOT7-8_FAW24512	NOT7-8	119
42877540	NOT7-8_FAW24512	NOT7-8	150
42877541	NOT7-8_FAW24512	NOT7-8	62
42877542	NOT7-8_FAW24512	NOT7-8	218
42877543	NOT7-8_FAW24512	NOT7-8	152
42877544	NOT7-8_FAW24512	NOT7-8	117
42877545	NOT7-8_FAW24512	NOT7-8	172
42877546	NOT7-8_FAW24512	NOT7-8	117
42877547	NOT7-8_FAW24512	NOT7-8	117
42877548	NOT7-8_FAW24512	NOT7-8	69
42877549	NOT7-8_FAW24512	NOT7-8	152
42877550	NOT7-8_FAW24512	NOT7-8	117
42877551	NOT7-8_FAW24512	NOT7-8	103
42877552	NOT7-8_FAW24512	NOT7-8	233
42877553	NOT7-8_FAW24512	NOT7-8	207
42877554	NOT7-8_FAW24512	NOT7-8	138
42877555	NOT7-8_FAW24512	NOT7-8	149
42877556	NOT7-8_FAW24512	NOT7-8	78
42877557	NOT7-8_FAW24512	NOT7-8	148
42877558	NOT7-8_FAW24512	NOT7-8	163
42877559	NOT7-8_FAW24512	NOT7-8	138
42877560	NOT7-8_FAW24512	NOT7-8	105
42877561	NOT7-8_FAW24512	NOT7-8	80
42877562	NOT7-8_FAW24512	NOT7-8	8
42877563	NOT7-8_FAW24512	NOT7-8	107
42877564	NOT7-8_FAW24512	NOT7-8	41
42877565	NOT7-8_FAW24512	NOT7-8	85
42877566	NOT7-8_FAW24512	NOT7-8	159
42877567	NOT7-8_FAW24512	NOT7-8	38
42877568	NOT7-8_FAW24512	NOT7-8	80
42877569	NOT7-8_FAW24512	NOT7-8	106
42877570	NOT7-8_FAW24512	NOT7-8	19
42877571	NOT7-8_FAW24512	NOT7-8	50
42877572	NOT7-8_FAW24512	NOT7-8	109
42877573	NOT7-8_FAW24512	NOT7-8	99
42877574	NOT7-8_FAW24512	NOT7-8	78
42877575	NOT7-8_FAW24512	NOT7-8	148
42877576	NOT7-8_FAW24512	NOT7-8	149
42877577	NOT7-8_FAW24512	NOT7-8	207
42877578	NOT7-8_FAW24512	NOT7-8	163
42877579	NOT7-8_FAW24512	NOT7-8	138
42877580	NOT7-8_FAW24512	NOT7-8	105
42877581	NOT7-8_FAW24512	NOT7-8	80
42877582	NOT7-8_FAW24512	NOT7-8	8
42877583	NOT7-8_FAW24512	NOT7-8	107
42877584	NOT7-8_FAW24512	NOT7-8	41
42877585	NOT7-8_FAW24512	NOT7-8	85
42877586	NOT7-8_FAW24512	NOT7-8	159
42877587	NOT7-8_FAW24512	NOT7-8	38
42877588	NOT7-8_FAW24512	NOT7-8	80
42877589	NOT7-8_FAW24512	NOT7-8	106
42877590	NOT7-8_FAW24512	NOT7-8	19
42877591	NOT7-8_FAW24512	NOT7-8	50
42877592	NOT7-8_FAW24512	NOT7-8	109
42877593	NOT7-8_FAW24512	NOT7-8	99
42877594	NOT7-8_FAW24512	NOT7-8	38
42877595	NOT7-8_FAW24512	NOT7-8	80
42877596	NOT7-8_FAW24512	NOT7-8	106
42877597	NOT7-8_FAW24512	NOT7-8	50
42877598	NOT7-8_FAW24512	NOT7-8	109
42877599	NOT7-8_FAW24512	NOT7-8	99
42877600	NOT7-8_FAW24512	NOT7-8	106
42877601	NOT7-8_FAW24512	NOT7-8	19
42877602	NOT7-8_FAW24512	NOT7-8	50
42877603	NOT7-8_FAW24512	NOT7-8	109
42877604	NOT7-8_FAW24512	NOT7-8	99
42877605	NOT7-8_FAW24512	NOT7-8	109
42877606	NOT7-8_FAW24512	NOT7-8	99
42877607	NOT7-8_FAW24512	NOT7-8	109
42877608	NOT7-8_FAW24512	NOT7-8	99
42877609	NOT7-8_FAW24512	NOT7-8	155
42877610	NOT7-8_FAW24512	NOT7-8	230
42877611	NOT7-8_FAW24512	NOT7-8	138
42877612	NOT7-8_FAW24512	NOT7-8	155
42877613	NOT7-8_FAW24512	NOT7-8	138
42877614	NOT7-8_FAW24512	NOT7-8	179
42877615	NOT7-8_FAW24512	NOT7-8	157
42877616	NOT7-8_FAW24512	NOT7-8	114
42877617	NOT7-8_FAW24512	NOT7-8	89
42877618	NOT7-8_FAW24512	NOT7-8	281
42877619	NOT7-8_FAW24512	NOT7-8	147
42877620	NOT7-8_FAW24512	NOT7-8	72
42877621	NOT7-8_FAW24512	NOT7-8	118
42877622	NOT7-8_FAW24512	NOT7-8	104
42877623	NOT7-8_FAW24512	NOT7-8	159
42877624	NOT7-8_FAW24512	NOT7-8	79
42877625	NOT7-8_FAW24512	NOT7-8	123
42877626	NOT7-8_FAW24512	NOT7-8	87
42877627	NOT7-8_FAW24512	NOT7-8	155
42877628	NOT7-8_FAW24512	NOT7-8	77
42877629	NOT7-8_FAW24512	NOT7-8	131
42877630	NOT7-8_FAW24512	NOT7-8	90
42877631	NOT7-8_FAW24512	NOT7-8	100
42877632	NOT7-8_FAW24512	NOT7-8	143
42877633	NOT7-8_FAW24512	NOT7-8	173
42877634	NOT7-8_FAW24512	NOT7-8	134
42877635	NOT7-8_FAW24512	NOT7-8	106
42877636	NOT7-8_FAW24512	NOT7-8	150
42877637	NOT7-8_FAW24512	NOT7-8	105
42877638	NOT7-8_FAW24512	NOT7-8	125
42877639	NOT7-8_FAW24512	NOT7-8	75
42877640	NOT7-8_FAW24512	NOT7-8	78
42877641	NOT7-8_FAW24512	NOT7-8	52
42877642	NOT7-8_FAW24512	NOT7-8	121
42877643	NOT7-8_FAW24512	NOT7-8	122
42877644	NOT7-8_FAW24512	NOT7-8	165
42877645	NOT7-8_FAW24512	NOT7-8	90
42877646	NOT7-8_FAW24512	NOT7-8	230
42877647	NOT7-8_FAW24512	NOT7-8	103
42877648	NOT7-8_FAW24512	NOT7-8	81
42877649	NOT7-8_FAW24512	NOT7-8	135
42877650	NOT7-8_FAW24512	NOT7-8	125
42877651	NOT7-8_FAW24512	NOT7-8	147
42877652	NOT7-8_FAW24512	NOT7-8	94
42877653	NOT7-8_FAW24512	NOT7-8	60
42877654	NOT7-8_FAW24512	NOT7-8	155
42877655	NOT7-8_FAW24512	NOT7-8	88
42877656	NOT7-8_FAW24512	NOT7-8	153
42877657	NOT7-8_FAW24512	NOT7-8	116
42877658	NOT7-8_FAW24512	NOT7-8	162
42877659	NOT7-8_FAW24512	NOT7-8	145
42877660	NOT7-8_FAW24512	NOT7-8	133
42877661	NOT7-8_FAW24512	NOT7-8	129
42877662	NOT7-8_FAW24512	NOT7-8	92
42877663	NOT7-8_FAW24512	NOT7-8	89
42877664	NOT7-8_FAW24512	NOT7-8	98
42877665	NOT7-8_FAW24512	NOT7-8	155
42877666	NOT7-8_FAW24512	NOT7-8	185
42877667	NOT7-8_FAW24512	NOT7-8	70
42877668	NOT7-8_FAW24512	NOT7-8	91
42877669	NOT7-8_FAW24512	NOT7-8	125
42877670	NOT7-8_FAW24512	NOT7-8	151
42877671	NOT7-8_FAW24512	NOT7-8	78
42877672	NOT7-8_FAW24512	NOT7-8	136
42877673	NOT7-8_FAW24512	NOT7-8	84
42877674	NOT7-8_FAW24512	NOT7-8	80
42877675	NOT7-8_FAW24512	NOT7-8	147
42877676	NOT7-8_FAW24512	NOT7-8	125
42877677	NOT7-8_FAW24512	NOT7-8	174
42877678	NOT7-8_FAW24512	NOT7-8	199
42877679	NOT7-8_FAW24512	NOT7-8	78
42877680	NOT7-8_FAW24512	NOT7-8	191
42877681	NOT7-8_FAW24512	NOT7-8	66
42877682	NOT7-8_FAW24512	NOT7-8	103
42877683	NOT7-8_FAW24512	NOT7-8	115
42877684	NOT7-8_FAW24512	NOT7-8	101
42877685	NOT7-8_FAW24512	NOT7-8	164
42877686	NOT7-8_FAW24512	NOT7-8	82
42877687	NOT7-8_FAW24512	NOT7-8	156
42877688	NOT7-8_FAW24512	NOT7-8	137
42877689	NOT7-8_FAW24512	NOT7-8	207
42877690	NOT7-8_FAW24512	NOT7-8	222
42877691	NOT7-8_FAW24512	NOT7-8	132
42877692	NOT7-8_FAW24512	NOT7-8	132
42877693	NOT7-8_FAW24512	NOT7-8	143
42877694	NOT7-8_FAW24512	NOT7-8	120
42877695	NOT7-8_FAW24512	NOT7-8	68
42877696	NOT7-8_FAW24512	NOT7-8	119
42877697	NOT7-8_FAW24512	NOT7-8	192
42877698	NOT7-8_FAW24512	NOT7-8	125
42877699	NOT7-8_FAW24512	NOT7-8	220
42877700	NOT7-8_FAW24512	NOT7-8	93
42877701	NOT7-8_FAW24512	NOT7-8	131
42877702	NOT7-8_FAW24512	NOT7-8	143
42877703	NOT7-8_FAW24512	NOT7-8	77
42877704	NOT7-8_FAW24512	NOT7-8	167
42877705	NOT7-8_FAW24512	NOT7-8	134
42877706	NOT7-8_FAW24512	NOT7-8	115
42877707	NOT7-8_FAW24512	NOT7-8	176
42877708	NOT7-8_FAW24512	NOT7-8	112
42877709	NOT7-8_FAW24512	NOT7-8	154
42877710	NOT7-8_FAW24512	NOT7-8	148
42877711	NOT7-8_FAW24512	NOT7-8	147
42877712	NOT7-8_FAW24512	NOT7-8	146
42877713	NOT7-8_FAW24512	NOT7-8	221
42877714	NOT7-8_FAW24512	NOT7-8	138
42877715	NOT7-8_FAW24512	NOT7-8	100
42877716	NOT7-8_FAW24512	NOT7-8	244
42877717	NOT7-8_FAW24512	NOT7-8	156
42877718	NOT7-8_FAW24512	NOT7-8	191
42877719	NOT7-8_FAW24512	NOT7-8	139
42877720	NOT7-8_FAW24512	NOT7-8	162
42877721	NOT7-8_FAW24512	NOT7-8	183
42877722	NOT7-8_FAW24512	NOT7-8	120
42877723	NOT7-8_FAW24512	NOT7-8	100
42877724	NOT7-8_FAW24512	NOT7-8	148
42877725	NOT7-8_FAW24512	NOT7-8	137
42877726	NOT7-8_FAW24512	NOT7-8	179
42877727	NOT7-8_FAW24512	NOT7-8	141
42877728	NOT7-8_FAW24512	NOT7-8	71
42877729	NOT7-8_FAW24512	NOT7-8	120
42877730	NOT7-8_FAW24512	NOT7-8	119
42877731	NOT7-8_FAW24512	NOT7-8	129
42877732	NOT7-8_FAW24512	NOT7-8	173
42877733	NOT7-8_FAW24512	NOT7-8	120
42877734	NOT7-8_FAW24512	NOT7-8	138
42877735	NOT7-8_FAW24512	NOT7-8	152
42877736	NOT7-8_FAW24512	NOT7-8	115
42877737	NOT7-8_FAW24512	NOT7-8	113
42877738	NOT7-8_FAW24512	NOT7-8	176
42877739	NOT7-8_FAW24512	NOT7-8	108
42877740	NOT7-8_FAW24512	NOT7-8	155
42877741	NOT7-8_FAW24512	NOT7-8	78
42877742	NOT7-8_FAW24512	NOT7-8	96
42877743	NOT7-8_FAW24512	NOT7-8	86
42877744	NOT7-8_FAW24512	NOT7-8	222
42877745	NOT7-8_FAW24512	NOT7-8	175
42877746	NOT7-8_FAW24512	NOT7-8	56
42877747	NOT7-8_FAW24512	NOT7-8	56
42877748	NOT7-8_FAW24512	NOT7-8	68
42877749	NOT7-8_FAW24512	NOT7-8	68
42877750	NOT7-8_FAW24512	NOT7-8	68
42877751	NOT7-8_FAW24512	NOT7-8	197
42877752	NOT7-8_FAW24512	NOT7-8	165
42877753	NOT7-8_FAW24512	NOT7-8	86
42877754	NOT7-8_FAW24512	NOT7-8	111
42877755	NOT7-8_FAW24512	NOT7-8	146
42877756	NOT7-8_FAW24512	NOT7-8	129
42877757	NOT7-8_FAW24512	NOT7-8	250
42877758	NOT7-8_FAW24512	NOT7-8	171
42877759	NOT7-8_FAW24512	NOT7-8	168
42877760	NOT7-8_FAW24512	NOT7-8	148
42877761	NOT7-8_FAW24512	NOT7-8	172
42877762	NOT7-8_FAW24512	NOT7-8	188
42877763	NOT7-8_FAW24512	NOT7-8	186
42877764	NOT7-8_FAW24512	NOT7-8	90
42877765	NOT7-8_FAW24512	NOT7-8	213
42877766	NOT7-8_FAW24512	NOT7-8	192
42877767	NOT7-8_FAW24512	NOT7-8	163
42877768	NOT7-8_FAW24512	NOT7-8	71
42877769	NOT7-8_FAW24512	NOT7-8	135
42877770	NOT7-8_FAW24512	NOT7-8	125
42877771	NOT7-8_FAW24512	NOT7-8	109
42877772	NOT7-8_FAW24512	NOT7-8	172
42877773	NOT7-8_FAW24512	NOT7-8	156
42877774	NOT7-8_FAW24512	NOT7-8	165
42877775	NOT7-8_FAW24512	NOT7-8	143
42877776	NOT7-8_FAW24512	NOT7-8	124
42877777	NOT7-8_FAW24512	NOT7-8	173
42877778	NOT7-8_FAW24512	NOT7-8	155
42877779	NOT7-8_FAW24512	NOT7-8	134
42877780	NOT7-8_FAW24512	NOT7-8	146
42877781	NOT7-8_FAW24512	NOT7-8	153
42877782	NOT7-8_FAW24512	NOT7-8	152
42877783	NOT7-8_FAW24512	NOT7-8	121
42877784	NOT7-8_FAW24512	NOT7-8	122
42877785	NOT7-8_FAW24512	NOT7-8	194
42877786	NOT7-8_FAW24512	NOT7-8	164
42877787	NOT7-8_FAW24512	NOT7-8	143
42877788	NOT7-8_FAW24512	NOT7-8	214
42877789	NOT7-8_FAW24512	NOT7-8	138
42877790	NOT7-8_FAW24512	NOT7-8	139
42877791	NOT7-8_FAW24512	NOT7-8	190
42877792	NOT7-8_FAW24512	NOT7-8	192
42877793	NOT7-8_FAW24512	NOT7-8	146
42877794	NOT7-8_FAW24512	NOT7-8	215
42877795	NOT7-8_FAW24512	NOT7-8	161
42877796	NOT7-8_FAW24512	NOT7-8	19
42877797	NOT7-8_FAW24512	NOT7-8	172
42877798	NOT7-8_FAW24512	NOT7-8	164
42877799	NOT7-8_FAW24512	NOT7-8	154
42877800	NOT7-8_FAW24512	NOT7-8	226
42877801	NOT7-8_FAW24512	NOT7-8	154
42877802	NOT7-8_FAW24512	NOT7-8	123
42877803	NOT7-8_FAW24512	NOT7-8	50
42877804	NOT7-8_FAW24512	NOT7-8	241
42877805	NOT7-8_FAW24512	NOT7-8	95
42877806	NOT7-8_FAW24512	NOT7-8	98
42877807	NOT7-8_FAW24512	NOT7-8	96
42877808	NOT7-8_FAW24512	NOT7-8	240
42877809	NOT7-8_FAW24512	NOT7-8	159
42877810	NOT7-8_FAW24512	NOT7-8	177
42877811	NOT7-8_FAW24512	NOT7-8	159
42877812	NOT7-8_FAW24512	NOT7-8	130
42877813	NOT7-8_FAW24512	NOT7-8	185
42877814	NOT7-8_FAW24512	NOT7-8	144
42877815	NOT7-8_FAW24512	NOT7-8	117
42877816	NOT7-8_FAW24512	NOT7-8	64
42877817	NOT7-8_FAW24512	NOT7-8	150
42877818	NOT7-8_FAW24512	NOT7-8	133
42877819	NOT7-8_FAW24512	NOT7-8	180
42877820	NOT7-8_FAW24512	NOT7-8	187
42877821	NOT7-8_FAW24512	NOT7-8	66
42877822	NOT7-8_FAW24512	NOT7-8	142
42877823	NOT7-8_FAW24512	NOT7-8	128
42877824	NOT7-8_FAW24512	NOT7-8	155
42877825	NOT7-8_FAW24512	NOT7-8	63
42877826	NOT7-8_FAW24512	NOT7-8	162
42877827	NOT7-8_FAW24512	NOT7-8	149
42877828	NOT7-8_FAW24512	NOT7-8	194
42877829	NOT7-8_FAW24512	NOT7-8	75
42877830	NOT7-8_FAW24512	NOT7-8	109
42877831	NOT7-8_FAW24512	NOT7-8	227
42877832	NOT7-8_FAW24512	NOT7-8	135
42877833	NOT7-8_FAW24512	NOT7-8	129
42877834	NOT7-8_FAW24512	NOT7-8	158
42877835	NOT7-8_FAW24512	NOT7-8	83
42877836	NOT7-8_FAW24512	NOT7-8	103
42877837	NOT7-8_FAW24512	NOT7-8	110
42877838	NOT7-8_FAW24512	NOT7-8	144
42877839	NOT7-8_FAW24512	NOT7-8	47
42877840	NOT7-8_FAW24512	NOT7-8	177
42877841	NOT7-8_FAW24512	NOT7-8	93
42877842	NOT7-8_FAW24512	NOT7-8	164
42877843	NOT7-8_FAW24512	NOT7-8	272
42877844	NOT7-8_FAW24512	NOT7-8	149
42877845	NOT7-8_FAW24512	NOT7-8	227
42877846	NOT7-8_FAW24512	NOT7-8	111
42877847	NOT7-8_FAW24512	NOT7-8	130
42877848	NOT7-8_FAW24512	NOT7-8	112
42877849	NOT7-8_FAW24512	NOT7-8	182
42877850	NOT7-8_FAW24512	NOT7-8	105
42877851	NOT7-8_FAW24512	NOT7-8	68
42877852	NOT7-8_FAW24512	NOT7-8	165
42877853	NOT7-8_FAW24512	NOT7-8	96
42877854	NOT7-8_FAW24512	NOT7-8	82
42877855	NOT7-8_FAW24512	NOT7-8	106
42877856	NOT7-8_FAW24512	NOT7-8	193
42877857	NOT7-8_FAW24512	NOT7-8	90
42877858	NOT7-8_FAW24512	NOT7-8	132
42877859	NOT7-8_FAW24512	NOT7-8	123
42877860	NOT7-8_FAW24512	NOT7-8	79
42877861	NOT7-8_FAW24512	NOT7-8	76
42877862	NOT7-8_FAW24512	NOT7-8	69
42877863	NOT7-8_FAW24512	NOT7-8	85
42877864	NOT7-8_FAW24512	NOT7-8	159
42877865	NOT7-8_FAW24512	NOT7-8	128
42877866	NOT7-8_FAW24512	NOT7-8	119
42877867	NOT7-8_FAW24512	NOT7-8	171
42877868	NOT7-8_FAW24512	NOT7-8	137
42877869	NOT7-8_FAW24512	NOT7-8	45
42877870	NOT7-8_FAW24512	NOT7-8	173
42877871	NOT7-8_FAW24512	NOT7-8	76
42877872	NOT7-8_FAW24512	NOT7-8	154
42877873	NOT7-8_FAW24512	NOT7-8	110
42877874	NOT7-8_FAW24512	NOT7-8	186
42877875	NOT7-8_FAW24512	NOT7-8	69
42877876	NOT7-8_FAW24512	NOT7-8	140
42877877	NOT7-8_FAW24512	NOT7-8	84
42877878	NOT7-8_FAW24512	NOT7-8	98
42877879	NOT7-8_FAW24512	NOT7-8	175
42877880	NOT7-8_FAW24512	NOT7-8	56
42877881	NOT7-8_FAW24512	NOT7-8	109
42877882	NOT7-8_FAW24512	NOT7-8	78
42877883	NOT7-8_FAW24512	NOT7-8	48
42877884	NOT7-8_FAW24512	NOT7-8	91
42877885	NOT7-8_FAW24512	NOT7-8	73
42877886	NOT7-8_FAW24512	NOT7-8	101
42877887	NOT7-8_FAW24512	NOT7-8	124
42877888	NOT7-8_FAW24512	NOT7-8	90
42877889	NOT7-8_FAW24512	NOT7-8	129
42877890	NOT7-8_FAW24512	NOT7-8	147
42877891	NOT7-8_FAW24512	NOT7-8	94
42877892	NOT7-8_FAW24512	NOT7-8	117
42877893	NOT7-8_FAW24512	NOT7-8	50
42877894	NOT7-8_FAW24512	NOT7-8	136
42877895	NOT7-8_FAW24512	NOT7-8	162
42877896	NOT7-8_FAW24512	NOT7-8	46
42877897	NOT7-8_FAW24512	NOT7-8	129
42877898	NOT7-8_FAW24512	NOT7-8	89
42877899	NOT7-8_FAW24512	NOT7-8	119
42877900	NOT7-8_FAW24512	NOT7-8	190
42877901	NOT7-8_FAW24512	NOT7-8	174
42877902	NOT7-8_FAW24512	NOT7-8	89
42877903	NOT7-8_FAW24512	NOT7-8	68
42877904	NOT7-8_FAW24512	NOT7-8	104
42877905	NOT7-8_FAW24512	NOT7-8	128
42877906	NOT7-8_FAW24512	NOT7-8	37
42877907	NOT7-8_FAW24512	NOT7-8	187
42877908	NOT7-8_FAW24512	NOT7-8	106
42877909	NOT7-8_FAW24512	NOT7-8	144
42877910	NOT7-8_FAW24512	NOT7-8	112
42877911	NOT7-8_FAW24512	NOT7-8	70
42877912	NOT7-8_FAW24512	NOT7-8	104
42877913	NOT7-8_FAW24512	NOT7-8	117
42877914	NOT7-8_FAW24512	NOT7-8	144
42877915	NOT7-8_FAW24512	NOT7-8	108
42877916	NOT7-8_FAW24512	NOT7-8	152
42877917	NOT7-8_FAW24512	NOT7-8	92
42877918	NOT7-8_FAW24512	NOT7-8	65
42877919	NOT7-8_FAW24512	NOT7-8	83
42877920	NOT7-8_FAW24512	NOT7-8	99
42877921	NOT7-8_FAW24512	NOT7-8	75
42877922	NOT7-8_FAW24512	NOT7-8	93
42877923	NOT7-8_FAW24512	NOT7-8	89
42877924	NOT7-8_FAW24512	NOT7-8	44
42877925	NOT7-8_FAW24512	NOT7-8	55
42877926	NOT7-8_FAW24512	NOT7-8	264
42877927	NOT7-8_FAW24512	NOT7-8	77
42877928	NOT7-8_FAW24512	NOT7-8	111
42877929	NOT7-8_FAW24512	NOT7-8	62
42877930	NOT7-8_FAW24512	NOT7-8	56
42877931	NOT7-8_FAW24512	NOT7-8	62
42877932	NOT7-8_FAW24512	NOT7-8	71
42877933	NOT7-8_FAW24512	NOT7-8	77
42877934	NOT7-8_FAW24512	NOT7-8	62
42877935	NOT7-8_FAW24512	NOT7-8	144
42877936	NOT7-8_FAW24512	NOT7-8	132
42877937	NOT7-8_FAW24512	NOT7-8	75
42877938	NOT7-8_FAW24512	NOT7-8	151
42877939	NOT7-8_FAW24512	NOT7-8	139
42877940	NOT7-8_FAW24512	NOT7-8	156
42877941	NOT7-8_FAW24512	NOT7-8	107
42877942	NOT7-8_FAW24512	NOT7-8	60
42877943	NOT7-8_FAW24512	NOT7-8	137
42877944	NOT7-8_FAW24512	NOT7-8	86
42877945	NOT7-8_FAW24512	NOT7-8	57
42877946	NOT7-8_FAW24512	NOT7-8	11
42877947	NOT7-8_FAW24512	NOT7-8	7
42877948	NOT7-8_FAW24512	NOT7-8	9
42877949	NOT7-8_FAW24512	NOT7-8	202
42877950	NOT7-8_FAW24512	NOT7-8	240
42877951	NOT7-8_FAW24512	NOT7-8	179
42877952	NOT7-8_FAW24512	NOT7-8	237
42877953	NOT7-8_FAW24512	NOT7-8	235
42877954	NOT7-8_FAW24512	NOT7-8	152
42877955	NOT7-8_FAW24512	NOT7-8	64
42877956	NOT7-8_FAW24512	NOT7-8	95
42877957	NOT7-8_FAW24512	NOT7-8	112
42877958	NOT7-8_FAW24512	NOT7-8	73
42877959	NOT7-8_FAW24512	NOT7-8	134
42877960	NOT7-8_FAW24512	NOT7-8	134
42877961	NOT7-8_FAW24512	NOT7-8	13
42877962	NOT7-8_FAW24512	NOT7-8	10
42877963	NOT7-8_FAW24512	NOT7-8	75
42877964	NOT7-8_FAW24512	NOT7-8	125
42877965	NOT7-8_FAW24512	NOT7-8	283
42877966	NOT7-8_FAW24512	NOT7-8	153
42877967	NOT7-8_FAW24512	NOT7-8	141
42877968	NOT7-8_FAW24512	NOT7-8	173
42877969	NOT7-8_FAW24512	NOT7-8	199
42877970	NOT7-8_FAW24512	NOT7-8	217
42877971	NOT7-8_FAW24512	NOT7-8	22
42877972	NOT7-8_FAW24512	NOT7-8	317
42877973	NOT7-8_FAW24512	NOT7-8	190
42877974	NOT7-8_FAW24512	NOT7-8	111
42877975	NOT7-8_FAW24512	NOT7-8	10
42877976	NOT7-8_FAW24512	NOT7-8	134
42877977	NOT7-8_FAW24512	NOT7-8	75
42877978	NOT7-8_FAW24512	NOT7-8	125
42877979	NOT7-8_FAW24512	NOT7-8	283
42877980	NOT7-8_FAW24512	NOT7-8	153
42877981	NOT7-8_FAW24512	NOT7-8	141
42877982	NOT7-8_FAW24512	NOT7-8	173
42877983	NOT7-8_FAW24512	NOT7-8	199
42877984	NOT7-8_FAW24512	NOT7-8	217
42877985	NOT7-8_FAW24512	NOT7-8	22
42877986	NOT7-8_FAW24512	NOT7-8	317
42877987	NOT7-8_FAW24512	NOT7-8	190
42877988	NOT7-8_FAW24512	NOT7-8	111
42877989	NOT7-8_FAW24512	NOT7-8	75
42877990	NOT7-8_FAW24512	NOT7-8	134
42877991	NOT7-8_FAW24512	NOT7-8	13
42877992	NOT7-8_FAW24512	NOT7-8	75
42877993	NOT7-8_FAW24512	NOT7-8	13
42877994	NOT7-8_FAW24512	NOT7-8	134
42877995	NOT7-8_FAW24512	NOT7-8	75
42877996	NOT7-8_FAW24512	NOT7-8	75
42877997	NOT7-8_FAW24512	NOT7-8	13
42877998	NOT7-8_FAW24512	NOT7-8	185
42877999	NOT7-8_FAW24512	NOT7-8	184
42878000	NOT7-8_FAW24512	NOT7-8	8
42878001	NOT7-8_FAW24512	NOT7-8	220
42878002	NOT7-8_FAW24512	NOT7-8	114
42878003	NOT7-8_FAW24512	NOT7-8	110
42878004	NOT7-8_FAW24512	NOT7-8	222
42878005	NOT7-8_FAW24512	NOT7-8	146
42878006	NOT7-8_FAW24512	NOT7-8	86
42878007	NOT7-8_FAW24512	NOT7-8	152
42878008	NOT7-8_FAW24512	NOT7-8	163
42878009	NOT7-8_FAW24512	NOT7-8	8
42878010	NOT7-8_FAW24512	NOT7-8	184
42878011	NOT7-8_FAW24512	NOT7-8	220
42878012	NOT7-8_FAW24512	NOT7-8	110
42878013	NOT7-8_FAW24512	NOT7-8	222
42878014	NOT7-8_FAW24512	NOT7-8	146
42878015	NOT7-8_FAW24512	NOT7-8	86
42878016	NOT7-8_FAW24512	NOT7-8	152
42878017	NOT7-8_FAW24512	NOT7-8	268
42878018	NOT7-8_FAW24512	NOT7-8	268
42878019	NOT7-8_FAW24512	NOT7-8	268
42878020	NOT7-8_FAW24512	NOT7-8	268
42878021	NOT7-8_FAW24512	NOT7-8	93
42878022	NOT7-8_FAW24512	NOT7-8	81
42878023	NOT7-8_FAW24512	NOT7-8	93
42878024	NOT7-8_FAW24512	NOT7-8	95
42878025	NOT7-8_FAW24512	NOT7-8	93
42878026	NOT7-8_FAW24512	NOT7-8	81
42878027	NOT7-8_FAW24512	NOT7-8	93
42878028	NOT7-8_FAW24512	NOT7-8	95
42878029	NOT7-8_FAW24512	NOT7-8	208
42878030	NOT7-8_FAW24512	NOT7-8	102
42878031	NOT7-8_FAW24512	NOT7-8	100
42878032	NOT7-8_FAW24512	NOT7-8	59
42878033	NOT7-8_FAW24512	NOT7-8	135
42878034	NOT7-8_FAW24512	NOT7-8	127
42878035	NOT7-8_FAW24512	NOT7-8	98
42878036	NOT7-8_FAW24512	NOT7-8	175
42878037	NOT7-8_FAW24512	NOT7-8	78
42878038	NOT7-8_FAW24512	NOT7-8	146
42878039	NOT7-8_FAW24512	NOT7-8	103
42878040	NOT7-8_FAW24512	NOT7-8	150
42878041	NOT7-8_FAW24512	NOT7-8	165
42878042	NOT7-8_FAW24512	NOT7-8	160
42878043	NOT7-8_FAW24512	NOT7-8	204
42878044	NOT7-8_FAW24512	NOT7-8	246
42878045	NOT7-8_FAW24512	NOT7-8	21
42878046	NOT7-8_FAW24512	NOT7-8	95
42878047	NOT7-8_FAW24512	NOT7-8	132
42878048	NOT7-8_FAW24512	NOT7-8	297
42878049	NOT7-8_FAW24512	NOT7-8	92
42878050	NOT7-8_FAW24512	NOT7-8	249
42878051	NOT7-8_FAW24512	NOT7-8	146
42878052	NOT7-8_FAW24512	NOT7-8	68
42878053	NOT7-8_FAW24512	NOT7-8	241
42878054	NOT7-8_FAW24512	NOT7-8	66
42878055	NOT7-8_FAW24512	NOT7-8	217
42878056	NOT7-8_FAW24512	NOT7-8	155
42878057	NOT7-8_FAW24512	NOT7-8	66
42878058	NOT7-8_FAW24512	NOT7-8	83
42878059	NOT7-8_FAW24512	NOT7-8	150
42878060	NOT7-8_FAW24512	NOT7-8	245
42878061	NOT7-8_FAW24512	NOT7-8	159
42878062	NOT7-8_FAW24512	NOT7-8	105
42878063	NOT7-8_FAW24512	NOT7-8	129
42878064	NOT7-8_FAW24512	NOT7-8	186
42878065	NOT7-8_FAW24512	NOT7-8	110
42878066	NOT7-8_FAW24512	NOT7-8	80
42878067	NOT7-8_FAW24512	NOT7-8	245
42878068	NOT7-8_FAW24512	NOT7-8	80
42878069	NOT7-8_FAW24512	NOT7-8	83
42878070	NOT7-8_FAW24512	NOT7-8	150
42878071	NOT7-8_FAW24512	NOT7-8	245
42878072	NOT7-8_FAW24512	NOT7-8	159
42878073	NOT7-8_FAW24512	NOT7-8	105
42878074	NOT7-8_FAW24512	NOT7-8	129
42878075	NOT7-8_FAW24512	NOT7-8	80
42878076	NOT7-8_FAW24512	NOT7-8	186
42878077	NOT7-8_FAW24512	NOT7-8	110
42878078	NOT7-8_FAW24512	NOT7-8	245
42878079	NOT7-8_FAW24512	NOT7-8	159
42878080	NOT7-8_FAW24512	NOT7-8	105
42878081	NOT7-8_FAW24512	NOT7-8	129
42878082	NOT7-8_FAW24512	NOT7-8	80
42878083	NOT7-8_FAW24512	NOT7-8	150
42878084	NOT7-8_FAW24512	NOT7-8	245
42878085	NOT7-8_FAW24512	NOT7-8	159
42878086	NOT7-8_FAW24512	NOT7-8	105
42878087	NOT7-8_FAW24512	NOT7-8	129
42878088	NOT7-8_FAW24512	NOT7-8	80
42878089	NOT7-8_FAW24512	NOT7-8	125
42878090	NOT7-8_FAW24512	NOT7-8	118
42878091	NOT7-8_FAW24512	NOT7-8	143
42878092	NOT7-8_FAW24512	NOT7-8	190
42878093	NOT7-8_FAW24512	NOT7-8	89
42878094	NOT7-8_FAW24512	NOT7-8	89
42878095	NOT7-8_FAW24512	NOT7-8	91
42878096	NOT7-8_FAW24512	NOT7-8	82
42878097	NOT7-8_FAW24512	NOT7-8	114
42878098	NOT7-8_FAW24512	NOT7-8	99
42878099	NOT7-8_FAW24512	NOT7-8	148
42878100	NOT7-8_FAW24512	NOT7-8	71
42878101	NOT7-8_FAW24512	NOT7-8	125
42878102	NOT7-8_FAW24512	NOT7-8	52
42878103	NOT7-8_FAW24512	NOT7-8	56
42878104	NOT7-8_FAW24512	NOT7-8	91
42878105	NOT7-8_FAW24512	NOT7-8	82
42878106	NOT7-8_FAW24512	NOT7-8	114
42878107	NOT7-8_FAW24512	NOT7-8	99
42878108	NOT7-8_FAW24512	NOT7-8	148
42878109	NOT7-8_FAW24512	NOT7-8	71
42878110	NOT7-8_FAW24512	NOT7-8	125
42878111	NOT7-8_FAW24512	NOT7-8	56
42878112	NOT7-8_FAW24512	NOT7-8	52
42878113	NOT7-8_FAW24512	NOT7-8	91
42878114	NOT7-8_FAW24512	NOT7-8	99
42878115	NOT7-8_FAW24512	NOT7-8	82
42878116	NOT7-8_FAW24512	NOT7-8	114
42878117	NOT7-8_FAW24512	NOT7-8	148
42878118	NOT7-8_FAW24512	NOT7-8	71
42878119	NOT7-8_FAW24512	NOT7-8	125
42878120	NOT7-8_FAW24512	NOT7-8	56
42878121	NOT7-8_FAW24512	NOT7-8	91
42878122	NOT7-8_FAW24512	NOT7-8	99
42878123	NOT7-8_FAW24512	NOT7-8	148
42878124	NOT7-8_FAW24512	NOT7-8	82
42878125	NOT7-8_FAW24512	NOT7-8	114
42878126	NOT7-8_FAW24512	NOT7-8	71
42878127	NOT7-8_FAW24512	NOT7-8	125
42878128	NOT7-8_FAW24512	NOT7-8	131
42878129	NOT7-8_FAW24512	NOT7-8	65
42878130	NOT7-8_FAW24512	NOT7-8	79
42878131	NOT7-8_FAW24512	NOT7-8	164
42878132	NOT7-8_FAW24512	NOT7-8	135
42878133	NOT7-8_FAW24512	NOT7-8	76
42878134	NOT7-8_FAW24512	NOT7-8	90
42878135	NOT7-8_FAW24512	NOT7-8	159
42878136	NOT7-8_FAW24512	NOT7-8	53
42878137	NOT7-8_FAW24512	NOT7-8	138
42878138	NOT7-8_FAW24512	NOT7-8	67
42878139	NOT7-8_FAW24512	NOT7-8	103
42878140	NOT7-8_FAW24512	NOT7-8	187
42878141	NOT7-8_FAW24512	NOT7-8	140
42878142	NOT7-8_FAW24512	NOT7-8	47
42878143	NOT7-8_FAW24512	NOT7-8	141
42878144	NOT7-8_FAW24512	NOT7-8	140
42878145	NOT7-8_FAW24512	NOT7-8	116
42878146	NOT7-8_FAW24512	NOT7-8	204
42878147	NOT7-8_FAW24512	NOT7-8	53
42878148	NOT7-8_FAW24512	NOT7-8	104
42878149	NOT7-8_FAW24512	NOT7-8	105
42878150	NOT7-8_FAW24512	NOT7-8	22
42878151	NOT7-8_FAW24512	NOT7-8	104
42878152	NOT7-8_FAW24512	NOT7-8	66
42878153	NOT7-8_FAW24512	NOT7-8	200
42878154	NOT7-8_FAW24512	NOT7-8	194
42878155	NOT7-8_FAW24512	NOT7-8	142
42878156	NOT7-8_FAW24512	NOT7-8	109
42878157	NOT7-8_FAW24512	NOT7-8	99
42878158	NOT7-8_FAW24512	NOT7-8	82
42878159	NOT7-8_FAW24512	NOT7-8	46
42878160	NOT7-8_FAW24512	NOT7-8	190
42878161	NOT7-8_FAW24512	NOT7-8	161
42878162	NOT7-8_FAW24512	NOT7-8	123
42878163	NOT7-8_FAW24512	NOT7-8	71
42878164	NOT7-8_FAW24512	NOT7-8	158
42878165	NOT7-8_FAW24512	NOT7-8	98
42878166	NOT7-8_FAW24512	NOT7-8	86
42878167	NOT7-8_FAW24512	NOT7-8	84
42878168	NOT7-8_FAW24512	NOT7-8	92
42878169	NOT7-8_FAW24512	NOT7-8	139
42878170	NOT7-8_FAW24512	NOT7-8	153
42878171	NOT7-8_FAW24512	NOT7-8	129
42878172	NOT7-8_FAW24512	NOT7-8	47
42878173	NOT7-8_FAW24512	NOT7-8	148
42878174	NOT7-8_FAW24512	NOT7-8	96
42878175	NOT7-8_FAW24512	NOT7-8	127
42878176	NOT7-8_FAW24512	NOT7-8	91
42878177	NOT7-8_FAW24512	NOT7-8	114
42878178	NOT7-8_FAW24512	NOT7-8	120
42878179	NOT7-8_FAW24512	NOT7-8	106
42878180	NOT7-8_FAW24512	NOT7-8	105
42878181	NOT7-8_FAW24512	NOT7-8	175
42878182	NOT7-8_FAW24512	NOT7-8	174
42878183	NOT7-8_FAW24512	NOT7-8	122
42878184	NOT7-8_FAW24512	NOT7-8	142
42878185	NOT7-8_FAW24512	NOT7-8	151
42878186	NOT7-8_FAW24512	NOT7-8	76
42878187	NOT7-8_FAW24512	NOT7-8	72
42878188	NOT7-8_FAW24512	NOT7-8	40
42878189	NOT7-8_FAW24512	NOT7-8	36
42878190	NOT7-8_FAW24512	NOT7-8	156
42878191	NOT7-8_FAW24512	NOT7-8	155
42878192	NOT7-8_FAW24512	NOT7-8	118
42878193	NOT7-8_FAW24512	NOT7-8	151
42878194	NOT7-8_FAW24512	NOT7-8	87
42878195	NOT7-8_FAW24512	NOT7-8	224
42878196	NOT7-8_FAW24512	NOT7-8	126
42878197	NOT7-8_FAW24512	NOT7-8	70
42878198	NOT7-8_FAW24512	NOT7-8	91
42878199	NOT7-8_FAW24512	NOT7-8	125
42878200	NOT7-8_FAW24512	NOT7-8	189
42878201	NOT7-8_FAW24512	NOT7-8	83
42878202	NOT7-8_FAW24512	NOT7-8	158
42878203	NOT7-8_FAW24512	NOT7-8	32
42878204	NOT7-8_FAW24512	NOT7-8	68
42878205	NOT7-8_FAW24512	NOT7-8	68
42878206	NOT7-8_FAW24512	NOT7-8	126
42878207	NOT7-8_FAW24512	NOT7-8	197
42878208	NOT7-8_FAW24512	NOT7-8	183
42878209	NOT7-8_FAW24512	NOT7-8	211
42878210	NOT7-8_FAW24512	NOT7-8	136
42878211	NOT7-8_FAW24512	NOT7-8	107
42878212	NOT7-8_FAW24512	NOT7-8	80
42878213	NOT7-8_FAW24512	NOT7-8	134
42878214	NOT7-8_FAW24512	NOT7-8	136
42878215	NOT7-8_FAW24512	NOT7-8	84
42878216	NOT7-8_FAW24512	NOT7-8	124
42878217	NOT7-8_FAW24512	NOT7-8	209
42878218	NOT7-8_FAW24512	NOT7-8	74
42878219	NOT7-8_FAW24512	NOT7-8	203
42878220	NOT7-8_FAW24512	NOT7-8	214
42878221	NOT7-8_FAW24512	NOT7-8	208
42878222	NOT7-8_FAW24512	NOT7-8	101
42878223	NOT7-8_FAW24512	NOT7-8	78
42878224	NOT7-8_FAW24512	NOT7-8	106
42878225	NOT7-8_FAW24512	NOT7-8	11
42878226	NOT7-8_FAW24512	NOT7-8	94
42878227	NOT7-8_FAW24512	NOT7-8	222
42878228	NOT7-8_FAW24512	NOT7-8	101
42878229	NOT7-8_FAW24512	NOT7-8	115
42878230	NOT7-8_FAW24512	NOT7-8	197
42878231	NOT7-8_FAW24512	NOT7-8	130
42878232	NOT7-8_FAW24512	NOT7-8	75
42878233	NOT7-8_FAW24512	NOT7-8	212
42878234	NOT7-8_FAW24512	NOT7-8	189
42878235	NOT7-8_FAW24512	NOT7-8	83
42878236	NOT7-8_FAW24512	NOT7-8	111
42878237	NOT7-8_FAW24512	NOT7-8	73
42878238	NOT7-8_FAW24512	NOT7-8	189
42878239	NOT7-8_FAW24512	NOT7-8	158
42878240	NOT7-8_FAW24512	NOT7-8	126
42878241	NOT7-8_FAW24512	NOT7-8	121
42878242	NOT7-8_FAW24512	NOT7-8	122
42878243	NOT7-8_FAW24512	NOT7-8	110
42878244	NOT7-8_FAW24512	NOT7-8	109
42878245	NOT7-8_FAW24512	NOT7-8	160
42878246	NOT7-8_FAW24512	NOT7-8	131
42878247	NOT7-8_FAW24512	NOT7-8	106
42878248	NOT7-8_FAW24512	NOT7-8	186
42878249	NOT7-8_FAW24512	NOT7-8	107
42878250	NOT7-8_FAW24512	NOT7-8	200
42878251	NOT7-8_FAW24512	NOT7-8	162
42878252	NOT7-8_FAW24512	NOT7-8	191
42878253	NOT7-8_FAW24512	NOT7-8	116
42878254	NOT7-8_FAW24512	NOT7-8	105
42878255	NOT7-8_FAW24512	NOT7-8	192
42878256	NOT7-8_FAW24512	NOT7-8	128
42878257	NOT7-8_FAW24512	NOT7-8	190
42878258	NOT7-8_FAW24512	NOT7-8	133
42878259	NOT7-8_FAW24512	NOT7-8	123
42878260	NOT7-8_FAW24512	NOT7-8	111
42878261	NOT7-8_FAW24512	NOT7-8	35
42878262	NOT7-8_FAW24512	NOT7-8	210
42878263	NOT7-8_FAW24512	NOT7-8	123
42878264	NOT7-8_FAW24512	NOT7-8	225
42878265	NOT7-8_FAW24512	NOT7-8	194
42878266	NOT7-8_FAW24512	NOT7-8	171
42878267	NOT7-8_FAW24512	NOT7-8	49
42878268	NOT7-8_FAW24512	NOT7-8	92
42878269	NOT7-8_FAW24512	NOT7-8	92
42878270	NOT7-8_FAW24512	NOT7-8	135
42878271	NOT7-8_FAW24512	NOT7-8	131
42878272	NOT7-8_FAW24512	NOT7-8	186
42878273	NOT7-8_FAW24512	NOT7-8	112
42878274	NOT7-8_FAW24512	NOT7-8	207
42878275	NOT7-8_FAW24512	NOT7-8	123
42878276	NOT7-8_FAW24512	NOT7-8	197
42878277	NOT7-8_FAW24512	NOT7-8	126
42878278	NOT7-8_FAW24512	NOT7-8	68
42878279	NOT7-8_FAW24512	NOT7-8	183
42878280	NOT7-8_FAW24512	NOT7-8	211
42878281	NOT7-8_FAW24512	NOT7-8	136
42878282	NOT7-8_FAW24512	NOT7-8	107
42878283	NOT7-8_FAW24512	NOT7-8	80
42878284	NOT7-8_FAW24512	NOT7-8	134
42878285	NOT7-8_FAW24512	NOT7-8	136
42878286	NOT7-8_FAW24512	NOT7-8	84
42878287	NOT7-8_FAW24512	NOT7-8	124
42878288	NOT7-8_FAW24512	NOT7-8	209
42878289	NOT7-8_FAW24512	NOT7-8	74
42878290	NOT7-8_FAW24512	NOT7-8	203
42878291	NOT7-8_FAW24512	NOT7-8	214
42878292	NOT7-8_FAW24512	NOT7-8	208
42878293	NOT7-8_FAW24512	NOT7-8	101
42878294	NOT7-8_FAW24512	NOT7-8	78
42878295	NOT7-8_FAW24512	NOT7-8	106
42878296	NOT7-8_FAW24512	NOT7-8	11
42878297	NOT7-8_FAW24512	NOT7-8	94
42878298	NOT7-8_FAW24512	NOT7-8	222
42878299	NOT7-8_FAW24512	NOT7-8	101
42878300	NOT7-8_FAW24512	NOT7-8	115
42878301	NOT7-8_FAW24512	NOT7-8	197
42878302	NOT7-8_FAW24512	NOT7-8	130
42878303	NOT7-8_FAW24512	NOT7-8	75
42878304	NOT7-8_FAW24512	NOT7-8	212
42878305	NOT7-8_FAW24512	NOT7-8	189
42878306	NOT7-8_FAW24512	NOT7-8	83
42878307	NOT7-8_FAW24512	NOT7-8	111
42878308	NOT7-8_FAW24512	NOT7-8	73
42878309	NOT7-8_FAW24512	NOT7-8	189
42878310	NOT7-8_FAW24512	NOT7-8	158
42878311	NOT7-8_FAW24512	NOT7-8	126
42878312	NOT7-8_FAW24512	NOT7-8	121
42878313	NOT7-8_FAW24512	NOT7-8	122
42878314	NOT7-8_FAW24512	NOT7-8	110
42878315	NOT7-8_FAW24512	NOT7-8	109
42878316	NOT7-8_FAW24512	NOT7-8	160
42878317	NOT7-8_FAW24512	NOT7-8	131
42878318	NOT7-8_FAW24512	NOT7-8	106
42878319	NOT7-8_FAW24512	NOT7-8	186
42878320	NOT7-8_FAW24512	NOT7-8	107
42878321	NOT7-8_FAW24512	NOT7-8	200
42878322	NOT7-8_FAW24512	NOT7-8	162
42878323	NOT7-8_FAW24512	NOT7-8	191
42878324	NOT7-8_FAW24512	NOT7-8	116
42878325	NOT7-8_FAW24512	NOT7-8	105
42878326	NOT7-8_FAW24512	NOT7-8	192
42878327	NOT7-8_FAW24512	NOT7-8	128
42878328	NOT7-8_FAW24512	NOT7-8	190
42878329	NOT7-8_FAW24512	NOT7-8	133
42878330	NOT7-8_FAW24512	NOT7-8	123
42878331	NOT7-8_FAW24512	NOT7-8	111
42878332	NOT7-8_FAW24512	NOT7-8	35
42878333	NOT7-8_FAW24512	NOT7-8	210
42878334	NOT7-8_FAW24512	NOT7-8	123
42878335	NOT7-8_FAW24512	NOT7-8	225
42878336	NOT7-8_FAW24512	NOT7-8	194
