## Supplementary File S7 for "Global Regulatory Functions of the Human CCR4–NOT Complex in mRNA Deadenylation and Decay": Supplementary File S7. All poly(A) measurements.csv (part 1432 of 2136)

	sample	group	polya_length
42878337	NOT7-8_FAW24512	NOT7-8	171
42878338	NOT7-8_FAW24512	NOT7-8	49
42878339	NOT7-8_FAW24512	NOT7-8	92
42878340	NOT7-8_FAW24512	NOT7-8	92
42878341	NOT7-8_FAW24512	NOT7-8	135
42878342	NOT7-8_FAW24512	NOT7-8	131
42878343	NOT7-8_FAW24512	NOT7-8	186
42878344	NOT7-8_FAW24512	NOT7-8	112
42878345	NOT7-8_FAW24512	NOT7-8	207
42878346	NOT7-8_FAW24512	NOT7-8	123
42878347	NOT7-8_FAW24512	NOT7-8	68
42878348	NOT7-8_FAW24512	NOT7-8	183
42878349	NOT7-8_FAW24512	NOT7-8	197
42878350	NOT7-8_FAW24512	NOT7-8	136
42878351	NOT7-8_FAW24512	NOT7-8	126
42878352	NOT7-8_FAW24512	NOT7-8	211
42878353	NOT7-8_FAW24512	NOT7-8	68
42878354	NOT7-8_FAW24512	NOT7-8	107
42878355	NOT7-8_FAW24512	NOT7-8	80
42878356	NOT7-8_FAW24512	NOT7-8	134
42878357	NOT7-8_FAW24512	NOT7-8	136
42878358	NOT7-8_FAW24512	NOT7-8	84
42878359	NOT7-8_FAW24512	NOT7-8	124
42878360	NOT7-8_FAW24512	NOT7-8	209
42878361	NOT7-8_FAW24512	NOT7-8	74
42878362	NOT7-8_FAW24512	NOT7-8	203
42878363	NOT7-8_FAW24512	NOT7-8	214
42878364	NOT7-8_FAW24512	NOT7-8	208
42878365	NOT7-8_FAW24512	NOT7-8	101
42878366	NOT7-8_FAW24512	NOT7-8	78
42878367	NOT7-8_FAW24512	NOT7-8	106
42878368	NOT7-8_FAW24512	NOT7-8	11
42878369	NOT7-8_FAW24512	NOT7-8	94
42878370	NOT7-8_FAW24512	NOT7-8	222
42878371	NOT7-8_FAW24512	NOT7-8	101
42878372	NOT7-8_FAW24512	NOT7-8	115
42878373	NOT7-8_FAW24512	NOT7-8	197
42878374	NOT7-8_FAW24512	NOT7-8	130
42878375	NOT7-8_FAW24512	NOT7-8	75
42878376	NOT7-8_FAW24512	NOT7-8	212
42878377	NOT7-8_FAW24512	NOT7-8	189
42878378	NOT7-8_FAW24512	NOT7-8	83
42878379	NOT7-8_FAW24512	NOT7-8	111
42878380	NOT7-8_FAW24512	NOT7-8	73
42878381	NOT7-8_FAW24512	NOT7-8	189
42878382	NOT7-8_FAW24512	NOT7-8	126
42878383	NOT7-8_FAW24512	NOT7-8	121
42878384	NOT7-8_FAW24512	NOT7-8	122
42878385	NOT7-8_FAW24512	NOT7-8	110
42878386	NOT7-8_FAW24512	NOT7-8	109
42878387	NOT7-8_FAW24512	NOT7-8	160
42878388	NOT7-8_FAW24512	NOT7-8	131
42878389	NOT7-8_FAW24512	NOT7-8	186
42878390	NOT7-8_FAW24512	NOT7-8	107
42878391	NOT7-8_FAW24512	NOT7-8	162
42878392	NOT7-8_FAW24512	NOT7-8	191
42878393	NOT7-8_FAW24512	NOT7-8	116
42878394	NOT7-8_FAW24512	NOT7-8	192
42878395	NOT7-8_FAW24512	NOT7-8	128
42878396	NOT7-8_FAW24512	NOT7-8	190
42878397	NOT7-8_FAW24512	NOT7-8	133
42878398	NOT7-8_FAW24512	NOT7-8	123
42878399	NOT7-8_FAW24512	NOT7-8	111
42878400	NOT7-8_FAW24512	NOT7-8	35
42878401	NOT7-8_FAW24512	NOT7-8	123
42878402	NOT7-8_FAW24512	NOT7-8	225
42878403	NOT7-8_FAW24512	NOT7-8	194
42878404	NOT7-8_FAW24512	NOT7-8	171
42878405	NOT7-8_FAW24512	NOT7-8	49
42878406	NOT7-8_FAW24512	NOT7-8	92
42878407	NOT7-8_FAW24512	NOT7-8	131
42878408	NOT7-8_FAW24512	NOT7-8	186
42878409	NOT7-8_FAW24512	NOT7-8	112
42878410	NOT7-8_FAW24512	NOT7-8	207
42878411	NOT7-8_FAW24512	NOT7-8	94
42878412	NOT7-8_FAW24512	NOT7-8	203
42878413	NOT7-8_FAW24512	NOT7-8	107
42878414	NOT7-8_FAW24512	NOT7-8	214
42878415	NOT7-8_FAW24512	NOT7-8	101
42878416	NOT7-8_FAW24512	NOT7-8	136
42878417	NOT7-8_FAW24512	NOT7-8	209
42878418	NOT7-8_FAW24512	NOT7-8	106
42878419	NOT7-8_FAW24512	NOT7-8	208
42878420	NOT7-8_FAW24512	NOT7-8	136
42878421	NOT7-8_FAW24512	NOT7-8	11
42878422	NOT7-8_FAW24512	NOT7-8	211
42878423	NOT7-8_FAW24512	NOT7-8	84
42878424	NOT7-8_FAW24512	NOT7-8	124
42878425	NOT7-8_FAW24512	NOT7-8	222
42878426	NOT7-8_FAW24512	NOT7-8	78
42878427	NOT7-8_FAW24512	NOT7-8	80
42878428	NOT7-8_FAW24512	NOT7-8	134
42878429	NOT7-8_FAW24512	NOT7-8	183
42878430	NOT7-8_FAW24512	NOT7-8	197
42878431	NOT7-8_FAW24512	NOT7-8	101
42878432	NOT7-8_FAW24512	NOT7-8	115
42878433	NOT7-8_FAW24512	NOT7-8	197
42878434	NOT7-8_FAW24512	NOT7-8	130
42878435	NOT7-8_FAW24512	NOT7-8	75
42878436	NOT7-8_FAW24512	NOT7-8	212
42878437	NOT7-8_FAW24512	NOT7-8	189
42878438	NOT7-8_FAW24512	NOT7-8	111
42878439	NOT7-8_FAW24512	NOT7-8	73
42878440	NOT7-8_FAW24512	NOT7-8	189
42878441	NOT7-8_FAW24512	NOT7-8	158
42878442	NOT7-8_FAW24512	NOT7-8	126
42878443	NOT7-8_FAW24512	NOT7-8	121
42878444	NOT7-8_FAW24512	NOT7-8	122
42878445	NOT7-8_FAW24512	NOT7-8	110
42878446	NOT7-8_FAW24512	NOT7-8	109
42878447	NOT7-8_FAW24512	NOT7-8	160
42878448	NOT7-8_FAW24512	NOT7-8	131
42878449	NOT7-8_FAW24512	NOT7-8	106
42878450	NOT7-8_FAW24512	NOT7-8	186
42878451	NOT7-8_FAW24512	NOT7-8	107
42878452	NOT7-8_FAW24512	NOT7-8	200
42878453	NOT7-8_FAW24512	NOT7-8	162
42878454	NOT7-8_FAW24512	NOT7-8	191
42878455	NOT7-8_FAW24512	NOT7-8	116
42878456	NOT7-8_FAW24512	NOT7-8	105
42878457	NOT7-8_FAW24512	NOT7-8	192
42878458	NOT7-8_FAW24512	NOT7-8	128
42878459	NOT7-8_FAW24512	NOT7-8	190
42878460	NOT7-8_FAW24512	NOT7-8	133
42878461	NOT7-8_FAW24512	NOT7-8	123
42878462	NOT7-8_FAW24512	NOT7-8	111
42878463	NOT7-8_FAW24512	NOT7-8	35
42878464	NOT7-8_FAW24512	NOT7-8	210
42878465	NOT7-8_FAW24512	NOT7-8	123
42878466	NOT7-8_FAW24512	NOT7-8	225
42878467	NOT7-8_FAW24512	NOT7-8	194
42878468	NOT7-8_FAW24512	NOT7-8	171
42878469	NOT7-8_FAW24512	NOT7-8	49
42878470	NOT7-8_FAW24512	NOT7-8	92
42878471	NOT7-8_FAW24512	NOT7-8	92
42878472	NOT7-8_FAW24512	NOT7-8	135
42878473	NOT7-8_FAW24512	NOT7-8	131
42878474	NOT7-8_FAW24512	NOT7-8	186
42878475	NOT7-8_FAW24512	NOT7-8	112
42878476	NOT7-8_FAW24512	NOT7-8	207
42878477	NOT7-8_FAW24512	NOT7-8	123
42878478	NOT7-8_FAW24512	NOT7-8	222
42878479	NOT7-8_FAW24512	NOT7-8	203
42878480	NOT7-8_FAW24512	NOT7-8	107
42878481	NOT7-8_FAW24512	NOT7-8	214
42878482	NOT7-8_FAW24512	NOT7-8	106
42878483	NOT7-8_FAW24512	NOT7-8	208
42878484	NOT7-8_FAW24512	NOT7-8	136
42878485	NOT7-8_FAW24512	NOT7-8	11
42878486	NOT7-8_FAW24512	NOT7-8	211
42878487	NOT7-8_FAW24512	NOT7-8	94
42878488	NOT7-8_FAW24512	NOT7-8	84
42878489	NOT7-8_FAW24512	NOT7-8	124
42878490	NOT7-8_FAW24512	NOT7-8	134
42878491	NOT7-8_FAW24512	NOT7-8	183
42878492	NOT7-8_FAW24512	NOT7-8	197
42878493	NOT7-8_FAW24512	NOT7-8	101
42878494	NOT7-8_FAW24512	NOT7-8	115
42878495	NOT7-8_FAW24512	NOT7-8	197
42878496	NOT7-8_FAW24512	NOT7-8	130
42878497	NOT7-8_FAW24512	NOT7-8	75
42878498	NOT7-8_FAW24512	NOT7-8	212
42878499	NOT7-8_FAW24512	NOT7-8	83
42878500	NOT7-8_FAW24512	NOT7-8	111
42878501	NOT7-8_FAW24512	NOT7-8	73
42878502	NOT7-8_FAW24512	NOT7-8	189
42878503	NOT7-8_FAW24512	NOT7-8	158
42878504	NOT7-8_FAW24512	NOT7-8	126
42878505	NOT7-8_FAW24512	NOT7-8	121
42878506	NOT7-8_FAW24512	NOT7-8	122
42878507	NOT7-8_FAW24512	NOT7-8	110
42878508	NOT7-8_FAW24512	NOT7-8	109
42878509	NOT7-8_FAW24512	NOT7-8	160
42878510	NOT7-8_FAW24512	NOT7-8	131
42878511	NOT7-8_FAW24512	NOT7-8	106
42878512	NOT7-8_FAW24512	NOT7-8	186
42878513	NOT7-8_FAW24512	NOT7-8	107
42878514	NOT7-8_FAW24512	NOT7-8	162
42878515	NOT7-8_FAW24512	NOT7-8	191
42878516	NOT7-8_FAW24512	NOT7-8	116
42878517	NOT7-8_FAW24512	NOT7-8	105
42878518	NOT7-8_FAW24512	NOT7-8	192
42878519	NOT7-8_FAW24512	NOT7-8	128
42878520	NOT7-8_FAW24512	NOT7-8	190
42878521	NOT7-8_FAW24512	NOT7-8	133
42878522	NOT7-8_FAW24512	NOT7-8	123
42878523	NOT7-8_FAW24512	NOT7-8	111
42878524	NOT7-8_FAW24512	NOT7-8	35
42878525	NOT7-8_FAW24512	NOT7-8	123
42878526	NOT7-8_FAW24512	NOT7-8	225
42878527	NOT7-8_FAW24512	NOT7-8	194
42878528	NOT7-8_FAW24512	NOT7-8	171
42878529	NOT7-8_FAW24512	NOT7-8	49
42878530	NOT7-8_FAW24512	NOT7-8	92
42878531	NOT7-8_FAW24512	NOT7-8	131
42878532	NOT7-8_FAW24512	NOT7-8	186
42878533	NOT7-8_FAW24512	NOT7-8	112
42878534	NOT7-8_FAW24512	NOT7-8	207
42878535	NOT7-8_FAW24512	NOT7-8	189
42878536	NOT7-8_FAW24512	NOT7-8	111
42878537	NOT7-8_FAW24512	NOT7-8	122
42878538	NOT7-8_FAW24512	NOT7-8	121
42878539	NOT7-8_FAW24512	NOT7-8	126
42878540	NOT7-8_FAW24512	NOT7-8	73
42878541	NOT7-8_FAW24512	NOT7-8	109
42878542	NOT7-8_FAW24512	NOT7-8	160
42878543	NOT7-8_FAW24512	NOT7-8	131
42878544	NOT7-8_FAW24512	NOT7-8	186
42878545	NOT7-8_FAW24512	NOT7-8	107
42878546	NOT7-8_FAW24512	NOT7-8	162
42878547	NOT7-8_FAW24512	NOT7-8	191
42878548	NOT7-8_FAW24512	NOT7-8	116
42878549	NOT7-8_FAW24512	NOT7-8	192
42878550	NOT7-8_FAW24512	NOT7-8	128
42878551	NOT7-8_FAW24512	NOT7-8	190
42878552	NOT7-8_FAW24512	NOT7-8	133
42878553	NOT7-8_FAW24512	NOT7-8	123
42878554	NOT7-8_FAW24512	NOT7-8	111
42878555	NOT7-8_FAW24512	NOT7-8	35
42878556	NOT7-8_FAW24512	NOT7-8	123
42878557	NOT7-8_FAW24512	NOT7-8	225
42878558	NOT7-8_FAW24512	NOT7-8	194
42878559	NOT7-8_FAW24512	NOT7-8	171
42878560	NOT7-8_FAW24512	NOT7-8	49
42878561	NOT7-8_FAW24512	NOT7-8	92
42878562	NOT7-8_FAW24512	NOT7-8	131
42878563	NOT7-8_FAW24512	NOT7-8	186
42878564	NOT7-8_FAW24512	NOT7-8	112
42878565	NOT7-8_FAW24512	NOT7-8	207
42878566	NOT7-8_FAW24512	NOT7-8	114
42878567	NOT7-8_FAW24512	NOT7-8	106
42878568	NOT7-8_FAW24512	NOT7-8	151
42878569	NOT7-8_FAW24512	NOT7-8	189
42878570	NOT7-8_FAW24512	NOT7-8	83
42878571	NOT7-8_FAW24512	NOT7-8	158
42878572	NOT7-8_FAW24512	NOT7-8	32
42878573	NOT7-8_FAW24512	NOT7-8	68
42878574	NOT7-8_FAW24512	NOT7-8	131
42878575	NOT7-8_FAW24512	NOT7-8	95
42878576	NOT7-8_FAW24512	NOT7-8	152
42878577	NOT7-8_FAW24512	NOT7-8	281
42878578	NOT7-8_FAW24512	NOT7-8	129
42878579	NOT7-8_FAW24512	NOT7-8	130
42878580	NOT7-8_FAW24512	NOT7-8	252
42878581	NOT7-8_FAW24512	NOT7-8	276
42878582	NOT7-8_FAW24512	NOT7-8	178
42878583	NOT7-8_FAW24512	NOT7-8	150
42878584	NOT7-8_FAW24512	NOT7-8	158
42878585	NOT7-8_FAW24512	NOT7-8	108
42878586	NOT7-8_FAW24512	NOT7-8	32
42878587	NOT7-8_FAW24512	NOT7-8	131
42878588	NOT7-8_FAW24512	NOT7-8	150
42878589	NOT7-8_FAW24512	NOT7-8	58
42878590	NOT7-8_FAW24512	NOT7-8	150
42878591	NOT7-8_FAW24512	NOT7-8	58
42878592	NOT7-8_FAW24512	NOT7-8	150
42878593	NOT7-8_FAW24512	NOT7-8	150
42878594	NOT7-8_FAW24512	NOT7-8	149
42878595	NOT7-8_FAW24512	NOT7-8	94
42878596	NOT7-8_FAW24512	NOT7-8	131
42878597	NOT7-8_FAW24512	NOT7-8	150
42878598	NOT7-8_FAW24512	NOT7-8	149
42878599	NOT7-8_FAW24512	NOT7-8	94
42878600	NOT7-8_FAW24512	NOT7-8	131
42878601	NOT7-8_FAW24512	NOT7-8	58
42878602	NOT7-8_FAW24512	NOT7-8	58
42878603	NOT7-8_FAW24512	NOT7-8	58
42878604	NOT7-8_FAW24512	NOT7-8	58
42878605	NOT7-8_FAW24512	NOT7-8	25
42878606	NOT7-8_FAW24512	NOT7-8	221
42878607	NOT7-8_FAW24512	NOT7-8	177
42878608	NOT7-8_FAW24512	NOT7-8	106
42878609	NOT7-8_FAW24512	NOT7-8	112
42878610	NOT7-8_FAW24512	NOT7-8	44
42878611	NOT7-8_FAW24512	NOT7-8	221
42878612	NOT7-8_FAW24512	NOT7-8	25
42878613	NOT7-8_FAW24512	NOT7-8	177
42878614	NOT7-8_FAW24512	NOT7-8	106
42878615	NOT7-8_FAW24512	NOT7-8	112
42878616	NOT7-8_FAW24512	NOT7-8	44
42878617	NOT7-8_FAW24512	NOT7-8	106
42878618	NOT7-8_FAW24512	NOT7-8	221
42878619	NOT7-8_FAW24512	NOT7-8	112
42878620	NOT7-8_FAW24512	NOT7-8	44
42878621	NOT7-8_FAW24512	NOT7-8	112
42878622	NOT7-8_FAW24512	NOT7-8	135
42878623	NOT7-8_FAW24512	NOT7-8	197
42878624	NOT7-8_FAW24512	NOT7-8	133
42878625	NOT7-8_FAW24512	NOT7-8	219
42878626	NOT7-8_FAW24512	NOT7-8	262
42878627	NOT7-8_FAW24512	NOT7-8	224
42878628	NOT7-8_FAW24512	NOT7-8	197
42878629	NOT7-8_FAW24512	NOT7-8	133
42878630	NOT7-8_FAW24512	NOT7-8	219
42878631	NOT7-8_FAW24512	NOT7-8	262
42878632	NOT7-8_FAW24512	NOT7-8	83
42878633	NOT7-8_FAW24512	NOT7-8	201
42878634	NOT7-8_FAW24512	NOT7-8	152
42878635	NOT7-8_FAW24512	NOT7-8	81
42878636	NOT7-8_FAW24512	NOT7-8	155
42878637	NOT7-8_FAW24512	NOT7-8	190
42878638	NOT7-8_FAW24512	NOT7-8	171
42878639	NOT7-8_FAW24512	NOT7-8	36
42878640	NOT7-8_FAW24512	NOT7-8	168
42878641	NOT7-8_FAW24512	NOT7-8	202
42878642	NOT7-8_FAW24512	NOT7-8	201
42878643	NOT7-8_FAW24512	NOT7-8	144
42878644	NOT7-8_FAW24512	NOT7-8	273
42878645	NOT7-8_FAW24512	NOT7-8	165
42878646	NOT7-8_FAW24512	NOT7-8	125
42878647	NOT7-8_FAW24512	NOT7-8	202
42878648	NOT7-8_FAW24512	NOT7-8	187
42878649	NOT7-8_FAW24512	NOT7-8	208
42878650	NOT7-8_FAW24512	NOT7-8	96
42878651	NOT7-8_FAW24512	NOT7-8	150
42878652	NOT7-8_FAW24512	NOT7-8	89
42878653	NOT7-8_FAW24512	NOT7-8	95
42878654	NOT7-8_FAW24512	NOT7-8	80
42878655	NOT7-8_FAW24512	NOT7-8	157
42878656	NOT7-8_FAW24512	NOT7-8	234
42878657	NOT7-8_FAW24512	NOT7-8	132
42878658	NOT7-8_FAW24512	NOT7-8	190
42878659	NOT7-8_FAW24512	NOT7-8	109
42878660	NOT7-8_FAW24512	NOT7-8	170
42878661	NOT7-8_FAW24512	NOT7-8	252
42878662	NOT7-8_FAW24512	NOT7-8	83
42878663	NOT7-8_FAW24512	NOT7-8	109
42878664	NOT7-8_FAW24512	NOT7-8	232
42878665	NOT7-8_FAW24512	NOT7-8	231
42878666	NOT7-8_FAW24512	NOT7-8	126
42878667	NOT7-8_FAW24512	NOT7-8	71
42878668	NOT7-8_FAW24512	NOT7-8	208
42878669	NOT7-8_FAW24512	NOT7-8	187
42878670	NOT7-8_FAW24512	NOT7-8	144
42878671	NOT7-8_FAW24512	NOT7-8	273
42878672	NOT7-8_FAW24512	NOT7-8	206
42878673	NOT7-8_FAW24512	NOT7-8	168
42878674	NOT7-8_FAW24512	NOT7-8	165
42878675	NOT7-8_FAW24512	NOT7-8	155
42878676	NOT7-8_FAW24512	NOT7-8	201
42878677	NOT7-8_FAW24512	NOT7-8	152
42878678	NOT7-8_FAW24512	NOT7-8	190
42878679	NOT7-8_FAW24512	NOT7-8	81
42878680	NOT7-8_FAW24512	NOT7-8	171
42878681	NOT7-8_FAW24512	NOT7-8	125
42878682	NOT7-8_FAW24512	NOT7-8	36
42878683	NOT7-8_FAW24512	NOT7-8	202
42878684	NOT7-8_FAW24512	NOT7-8	202
42878685	NOT7-8_FAW24512	NOT7-8	96
42878686	NOT7-8_FAW24512	NOT7-8	150
42878687	NOT7-8_FAW24512	NOT7-8	89
42878688	NOT7-8_FAW24512	NOT7-8	95
42878689	NOT7-8_FAW24512	NOT7-8	80
42878690	NOT7-8_FAW24512	NOT7-8	157
42878691	NOT7-8_FAW24512	NOT7-8	234
42878692	NOT7-8_FAW24512	NOT7-8	132
42878693	NOT7-8_FAW24512	NOT7-8	190
42878694	NOT7-8_FAW24512	NOT7-8	109
42878695	NOT7-8_FAW24512	NOT7-8	170
42878696	NOT7-8_FAW24512	NOT7-8	252
42878697	NOT7-8_FAW24512	NOT7-8	83
42878698	NOT7-8_FAW24512	NOT7-8	109
42878699	NOT7-8_FAW24512	NOT7-8	232
42878700	NOT7-8_FAW24512	NOT7-8	231
42878701	NOT7-8_FAW24512	NOT7-8	126
42878702	NOT7-8_FAW24512	NOT7-8	71
42878703	NOT7-8_FAW24512	NOT7-8	208
42878704	NOT7-8_FAW24512	NOT7-8	187
42878705	NOT7-8_FAW24512	NOT7-8	144
42878706	NOT7-8_FAW24512	NOT7-8	273
42878707	NOT7-8_FAW24512	NOT7-8	206
42878708	NOT7-8_FAW24512	NOT7-8	168
42878709	NOT7-8_FAW24512	NOT7-8	165
42878710	NOT7-8_FAW24512	NOT7-8	155
42878711	NOT7-8_FAW24512	NOT7-8	201
42878712	NOT7-8_FAW24512	NOT7-8	152
42878713	NOT7-8_FAW24512	NOT7-8	190
42878714	NOT7-8_FAW24512	NOT7-8	81
42878715	NOT7-8_FAW24512	NOT7-8	171
42878716	NOT7-8_FAW24512	NOT7-8	125
42878717	NOT7-8_FAW24512	NOT7-8	36
42878718	NOT7-8_FAW24512	NOT7-8	202
42878719	NOT7-8_FAW24512	NOT7-8	202
42878720	NOT7-8_FAW24512	NOT7-8	96
42878721	NOT7-8_FAW24512	NOT7-8	150
42878722	NOT7-8_FAW24512	NOT7-8	89
42878723	NOT7-8_FAW24512	NOT7-8	95
42878724	NOT7-8_FAW24512	NOT7-8	80
42878725	NOT7-8_FAW24512	NOT7-8	157
42878726	NOT7-8_FAW24512	NOT7-8	234
42878727	NOT7-8_FAW24512	NOT7-8	132
42878728	NOT7-8_FAW24512	NOT7-8	190
42878729	NOT7-8_FAW24512	NOT7-8	109
42878730	NOT7-8_FAW24512	NOT7-8	170
42878731	NOT7-8_FAW24512	NOT7-8	252
42878732	NOT7-8_FAW24512	NOT7-8	83
42878733	NOT7-8_FAW24512	NOT7-8	109
42878734	NOT7-8_FAW24512	NOT7-8	232
42878735	NOT7-8_FAW24512	NOT7-8	231
42878736	NOT7-8_FAW24512	NOT7-8	126
42878737	NOT7-8_FAW24512	NOT7-8	71
42878738	NOT7-8_FAW24512	NOT7-8	155
42878739	NOT7-8_FAW24512	NOT7-8	80
42878740	NOT7-8_FAW24512	NOT7-8	95
42878741	NOT7-8_FAW24512	NOT7-8	157
42878742	NOT7-8_FAW24512	NOT7-8	234
42878743	NOT7-8_FAW24512	NOT7-8	132
42878744	NOT7-8_FAW24512	NOT7-8	190
42878745	NOT7-8_FAW24512	NOT7-8	109
42878746	NOT7-8_FAW24512	NOT7-8	170
42878747	NOT7-8_FAW24512	NOT7-8	252
42878748	NOT7-8_FAW24512	NOT7-8	83
42878749	NOT7-8_FAW24512	NOT7-8	109
42878750	NOT7-8_FAW24512	NOT7-8	232
42878751	NOT7-8_FAW24512	NOT7-8	231
42878752	NOT7-8_FAW24512	NOT7-8	126
42878753	NOT7-8_FAW24512	NOT7-8	71
42878754	NOT7-8_FAW24512	NOT7-8	80
42878755	NOT7-8_FAW24512	NOT7-8	157
42878756	NOT7-8_FAW24512	NOT7-8	95
42878757	NOT7-8_FAW24512	NOT7-8	234
42878758	NOT7-8_FAW24512	NOT7-8	132
42878759	NOT7-8_FAW24512	NOT7-8	190
42878760	NOT7-8_FAW24512	NOT7-8	109
42878761	NOT7-8_FAW24512	NOT7-8	170
42878762	NOT7-8_FAW24512	NOT7-8	252
42878763	NOT7-8_FAW24512	NOT7-8	83
42878764	NOT7-8_FAW24512	NOT7-8	109
42878765	NOT7-8_FAW24512	NOT7-8	232
42878766	NOT7-8_FAW24512	NOT7-8	231
42878767	NOT7-8_FAW24512	NOT7-8	126
42878768	NOT7-8_FAW24512	NOT7-8	71
42878769	NOT7-8_FAW24512	NOT7-8	206
42878770	NOT7-8_FAW24512	NOT7-8	206
42878771	NOT7-8_FAW24512	NOT7-8	206
42878772	NOT7-8_FAW24512	NOT7-8	201
42878773	NOT7-8_FAW24512	NOT7-8	206
42878774	NOT7-8_FAW24512	NOT7-8	74
42878775	NOT7-8_FAW24512	NOT7-8	104
42878776	NOT7-8_FAW24512	NOT7-8	82
42878777	NOT7-8_FAW24512	NOT7-8	92
42878778	NOT7-8_FAW24512	NOT7-8	82
42878779	NOT7-8_FAW24512	NOT7-8	61
42878780	NOT7-8_FAW24512	NOT7-8	128
42878781	NOT7-8_FAW24512	NOT7-8	259
42878782	NOT7-8_FAW24512	NOT7-8	138
42878783	NOT7-8_FAW24512	NOT7-8	73
42878784	NOT7-8_FAW24512	NOT7-8	70
42878785	NOT7-8_FAW24512	NOT7-8	144
42878786	NOT7-8_FAW24512	NOT7-8	142
42878787	NOT7-8_FAW24512	NOT7-8	148
42878788	NOT7-8_FAW24512	NOT7-8	131
42878789	NOT7-8_FAW24512	NOT7-8	166
42878790	NOT7-8_FAW24512	NOT7-8	131
42878791	NOT7-8_FAW24512	NOT7-8	71
42878792	NOT7-8_FAW24512	NOT7-8	160
42878793	NOT7-8_FAW24512	NOT7-8	114
42878794	NOT7-8_FAW24512	NOT7-8	115
42878795	NOT7-8_FAW24512	NOT7-8	49
42878796	NOT7-8_FAW24512	NOT7-8	110
42878797	NOT7-8_FAW24512	NOT7-8	130
42878798	NOT7-8_FAW24512	NOT7-8	57
42878799	NOT7-8_FAW24512	NOT7-8	88
42878800	NOT7-8_FAW24512	NOT7-8	141
42878801	NOT7-8_FAW24512	NOT7-8	179
42878802	NOT7-8_FAW24512	NOT7-8	203
42878803	NOT7-8_FAW24512	NOT7-8	117
42878804	NOT7-8_FAW24512	NOT7-8	24
42878805	NOT7-8_FAW24512	NOT7-8	117
42878806	NOT7-8_FAW24512	NOT7-8	113
42878807	NOT7-8_FAW24512	NOT7-8	123
42878808	NOT7-8_FAW24512	NOT7-8	93
42878809	NOT7-8_FAW24512	NOT7-8	101
42878810	NOT7-8_FAW24512	NOT7-8	105
42878811	NOT7-8_FAW24512	NOT7-8	131
42878812	NOT7-8_FAW24512	NOT7-8	82
42878813	NOT7-8_FAW24512	NOT7-8	144
42878814	NOT7-8_FAW24512	NOT7-8	126
42878815	NOT7-8_FAW24512	NOT7-8	85
42878816	NOT7-8_FAW24512	NOT7-8	280
42878817	NOT7-8_FAW24512	NOT7-8	160
42878818	NOT7-8_FAW24512	NOT7-8	72
42878819	NOT7-8_FAW24512	NOT7-8	158
42878820	NOT7-8_FAW24512	NOT7-8	86
42878821	NOT7-8_FAW24512	NOT7-8	195
42878822	NOT7-8_FAW24512	NOT7-8	141
42878823	NOT7-8_FAW24512	NOT7-8	46
42878824	NOT7-8_FAW24512	NOT7-8	98
42878825	NOT7-8_FAW24512	NOT7-8	78
42878826	NOT7-8_FAW24512	NOT7-8	73
42878827	NOT7-8_FAW24512	NOT7-8	70
42878828	NOT7-8_FAW24512	NOT7-8	138
42878829	NOT7-8_FAW24512	NOT7-8	131
42878830	NOT7-8_FAW24512	NOT7-8	57
42878831	NOT7-8_FAW24512	NOT7-8	142
42878832	NOT7-8_FAW24512	NOT7-8	110
42878833	NOT7-8_FAW24512	NOT7-8	166
42878834	NOT7-8_FAW24512	NOT7-8	148
42878835	NOT7-8_FAW24512	NOT7-8	61
42878836	NOT7-8_FAW24512	NOT7-8	104
42878837	NOT7-8_FAW24512	NOT7-8	128
42878838	NOT7-8_FAW24512	NOT7-8	92
42878839	NOT7-8_FAW24512	NOT7-8	131
42878840	NOT7-8_FAW24512	NOT7-8	160
42878841	NOT7-8_FAW24512	NOT7-8	259
42878842	NOT7-8_FAW24512	NOT7-8	74
42878843	NOT7-8_FAW24512	NOT7-8	114
42878844	NOT7-8_FAW24512	NOT7-8	115
42878845	NOT7-8_FAW24512	NOT7-8	82
42878846	NOT7-8_FAW24512	NOT7-8	71
42878847	NOT7-8_FAW24512	NOT7-8	144
42878848	NOT7-8_FAW24512	NOT7-8	88
42878849	NOT7-8_FAW24512	NOT7-8	49
42878850	NOT7-8_FAW24512	NOT7-8	141
42878851	NOT7-8_FAW24512	NOT7-8	179
42878852	NOT7-8_FAW24512	NOT7-8	203
42878853	NOT7-8_FAW24512	NOT7-8	117
42878854	NOT7-8_FAW24512	NOT7-8	24
42878855	NOT7-8_FAW24512	NOT7-8	123
42878856	NOT7-8_FAW24512	NOT7-8	130
42878857	NOT7-8_FAW24512	NOT7-8	105
42878858	NOT7-8_FAW24512	NOT7-8	131
42878859	NOT7-8_FAW24512	NOT7-8	113
42878860	NOT7-8_FAW24512	NOT7-8	101
42878861	NOT7-8_FAW24512	NOT7-8	93
42878862	NOT7-8_FAW24512	NOT7-8	82
42878863	NOT7-8_FAW24512	NOT7-8	144
42878864	NOT7-8_FAW24512	NOT7-8	126
42878865	NOT7-8_FAW24512	NOT7-8	85
42878866	NOT7-8_FAW24512	NOT7-8	280
42878867	NOT7-8_FAW24512	NOT7-8	160
42878868	NOT7-8_FAW24512	NOT7-8	72
42878869	NOT7-8_FAW24512	NOT7-8	158
42878870	NOT7-8_FAW24512	NOT7-8	86
42878871	NOT7-8_FAW24512	NOT7-8	195
42878872	NOT7-8_FAW24512	NOT7-8	141
42878873	NOT7-8_FAW24512	NOT7-8	46
42878874	NOT7-8_FAW24512	NOT7-8	98
42878875	NOT7-8_FAW24512	NOT7-8	78
42878876	NOT7-8_FAW24512	NOT7-8	117
42878877	NOT7-8_FAW24512	NOT7-8	24
42878878	NOT7-8_FAW24512	NOT7-8	50
42878879	NOT7-8_FAW24512	NOT7-8	153
42878880	NOT7-8_FAW24512	NOT7-8	185
42878881	NOT7-8_FAW24512	NOT7-8	140
42878882	NOT7-8_FAW24512	NOT7-8	98
42878883	NOT7-8_FAW24512	NOT7-8	119
42878884	NOT7-8_FAW24512	NOT7-8	62
42878885	NOT7-8_FAW24512	NOT7-8	119
42878886	NOT7-8_FAW24512	NOT7-8	154
42878887	NOT7-8_FAW24512	NOT7-8	24
42878888	NOT7-8_FAW24512	NOT7-8	50
42878889	NOT7-8_FAW24512	NOT7-8	153
42878890	NOT7-8_FAW24512	NOT7-8	185
42878891	NOT7-8_FAW24512	NOT7-8	140
42878892	NOT7-8_FAW24512	NOT7-8	98
42878893	NOT7-8_FAW24512	NOT7-8	119
42878894	NOT7-8_FAW24512	NOT7-8	62
42878895	NOT7-8_FAW24512	NOT7-8	119
42878896	NOT7-8_FAW24512	NOT7-8	154
42878897	NOT7-8_FAW24512	NOT7-8	24
42878898	NOT7-8_FAW24512	NOT7-8	106
42878899	NOT7-8_FAW24512	NOT7-8	106
42878900	NOT7-8_FAW24512	NOT7-8	106
42878901	NOT7-8_FAW24512	NOT7-8	106
42878902	NOT7-8_FAW24512	NOT7-8	256
42878903	NOT7-8_FAW24512	NOT7-8	120
42878904	NOT7-8_FAW24512	NOT7-8	118
42878905	NOT7-8_FAW24512	NOT7-8	96
42878906	NOT7-8_FAW24512	NOT7-8	73
42878907	NOT7-8_FAW24512	NOT7-8	176
42878908	NOT7-8_FAW24512	NOT7-8	188
42878909	NOT7-8_FAW24512	NOT7-8	85
42878910	NOT7-8_FAW24512	NOT7-8	134
42878911	NOT7-8_FAW24512	NOT7-8	71
42878912	NOT7-8_FAW24512	NOT7-8	192
42878913	NOT7-8_FAW24512	NOT7-8	178
42878914	NOT7-8_FAW24512	NOT7-8	69
42878915	NOT7-8_FAW24512	NOT7-8	155
42878916	NOT7-8_FAW24512	NOT7-8	99
42878917	NOT7-8_FAW24512	NOT7-8	91
42878918	NOT7-8_FAW24512	NOT7-8	106
42878919	NOT7-8_FAW24512	NOT7-8	113
42878920	NOT7-8_FAW24512	NOT7-8	108
42878921	NOT7-8_FAW24512	NOT7-8	96
42878922	NOT7-8_FAW24512	NOT7-8	88
42878923	NOT7-8_FAW24512	NOT7-8	102
42878924	NOT7-8_FAW24512	NOT7-8	88
42878925	NOT7-8_FAW24512	NOT7-8	119
42878926	NOT7-8_FAW24512	NOT7-8	66
42878927	NOT7-8_FAW24512	NOT7-8	111
42878928	NOT7-8_FAW24512	NOT7-8	84
42878929	NOT7-8_FAW24512	NOT7-8	42
42878930	NOT7-8_FAW24512	NOT7-8	118
42878931	NOT7-8_FAW24512	NOT7-8	113
42878932	NOT7-8_FAW24512	NOT7-8	176
42878933	NOT7-8_FAW24512	NOT7-8	96
42878934	NOT7-8_FAW24512	NOT7-8	102
42878935	NOT7-8_FAW24512	NOT7-8	119
42878936	NOT7-8_FAW24512	NOT7-8	84
42878937	NOT7-8_FAW24512	NOT7-8	119
42878938	NOT7-8_FAW24512	NOT7-8	84
42878939	NOT7-8_FAW24512	NOT7-8	92
42878940	NOT7-8_FAW24512	NOT7-8	129
42878941	NOT7-8_FAW24512	NOT7-8	126
42878942	NOT7-8_FAW24512	NOT7-8	64
42878943	NOT7-8_FAW24512	NOT7-8	80
42878944	NOT7-8_FAW24512	NOT7-8	78
42878945	NOT7-8_FAW24512	NOT7-8	82
42878946	NOT7-8_FAW24512	NOT7-8	155
42878947	NOT7-8_FAW24512	NOT7-8	170
42878948	NOT7-8_FAW24512	NOT7-8	155
42878949	NOT7-8_FAW24512	NOT7-8	78
42878950	NOT7-8_FAW24512	NOT7-8	104
42878951	NOT7-8_FAW24512	NOT7-8	93
42878952	NOT7-8_FAW24512	NOT7-8	161
42878953	NOT7-8_FAW24512	NOT7-8	62
42878954	NOT7-8_FAW24512	NOT7-8	105
42878955	NOT7-8_FAW24512	NOT7-8	161
42878956	NOT7-8_FAW24512	NOT7-8	130
42878957	NOT7-8_FAW24512	NOT7-8	107
42878958	NOT7-8_FAW24512	NOT7-8	72
42878959	NOT7-8_FAW24512	NOT7-8	134
42878960	NOT7-8_FAW24512	NOT7-8	96
42878961	NOT7-8_FAW24512	NOT7-8	134
42878962	NOT7-8_FAW24512	NOT7-8	66
42878963	NOT7-8_FAW24512	NOT7-8	320
42878964	NOT7-8_FAW24512	NOT7-8	232
42878965	NOT7-8_FAW24512	NOT7-8	82
42878966	NOT7-8_FAW24512	NOT7-8	136
42878967	NOT7-8_FAW24512	NOT7-8	139
42878968	NOT7-8_FAW24512	NOT7-8	87
42878969	NOT7-8_FAW24512	NOT7-8	134
42878970	NOT7-8_FAW24512	NOT7-8	81
42878971	NOT7-8_FAW24512	NOT7-8	124
42878972	NOT7-8_FAW24512	NOT7-8	114
42878973	NOT7-8_FAW24512	NOT7-8	109
42878974	NOT7-8_FAW24512	NOT7-8	58
42878975	NOT7-8_FAW24512	NOT7-8	75
42878976	NOT7-8_FAW24512	NOT7-8	108
42878977	NOT7-8_FAW24512	NOT7-8	69
42878978	NOT7-8_FAW24512	NOT7-8	144
42878979	NOT7-8_FAW24512	NOT7-8	96
42878980	NOT7-8_FAW24512	NOT7-8	89
42878981	NOT7-8_FAW24512	NOT7-8	152
42878982	NOT7-8_FAW24512	NOT7-8	119
42878983	NOT7-8_FAW24512	NOT7-8	120
42878984	NOT7-8_FAW24512	NOT7-8	130
42878985	NOT7-8_FAW24512	NOT7-8	177
42878986	NOT7-8_FAW24512	NOT7-8	152
42878987	NOT7-8_FAW24512	NOT7-8	119
42878988	NOT7-8_FAW24512	NOT7-8	122
42878989	NOT7-8_FAW24512	NOT7-8	88
42878990	NOT7-8_FAW24512	NOT7-8	95
42878991	NOT7-8_FAW24512	NOT7-8	123
42878992	NOT7-8_FAW24512	NOT7-8	168
42878993	NOT7-8_FAW24512	NOT7-8	102
42878994	NOT7-8_FAW24512	NOT7-8	85
42878995	NOT7-8_FAW24512	NOT7-8	103
42878996	NOT7-8_FAW24512	NOT7-8	113
42878997	NOT7-8_FAW24512	NOT7-8	171
42878998	NOT7-8_FAW24512	NOT7-8	102
42878999	NOT7-8_FAW24512	NOT7-8	115
42879000	NOT7-8_FAW24512	NOT7-8	68
42879001	NOT7-8_FAW24512	NOT7-8	166
42879002	NOT7-8_FAW24512	NOT7-8	149
42879003	NOT7-8_FAW24512	NOT7-8	94
42879004	NOT7-8_FAW24512	NOT7-8	9
42879005	NOT7-8_FAW24512	NOT7-8	96
42879006	NOT7-8_FAW24512	NOT7-8	106
42879007	NOT7-8_FAW24512	NOT7-8	170
42879008	NOT7-8_FAW24512	NOT7-8	154
42879009	NOT7-8_FAW24512	NOT7-8	129
42879010	NOT7-8_FAW24512	NOT7-8	68
42879011	NOT7-8_FAW24512	NOT7-8	132
42879012	NOT7-8_FAW24512	NOT7-8	134
42879013	NOT7-8_FAW24512	NOT7-8	112
42879014	NOT7-8_FAW24512	NOT7-8	128
42879015	NOT7-8_FAW24512	NOT7-8	94
42879016	NOT7-8_FAW24512	NOT7-8	124
42879017	NOT7-8_FAW24512	NOT7-8	89
42879018	NOT7-8_FAW24512	NOT7-8	111
42879019	NOT7-8_FAW24512	NOT7-8	87
42879020	NOT7-8_FAW24512	NOT7-8	138
42879021	NOT7-8_FAW24512	NOT7-8	167
42879022	NOT7-8_FAW24512	NOT7-8	126
42879023	NOT7-8_FAW24512	NOT7-8	146
42879024	NOT7-8_FAW24512	NOT7-8	136
42879025	NOT7-8_FAW24512	NOT7-8	74
42879026	NOT7-8_FAW24512	NOT7-8	104
42879027	NOT7-8_FAW24512	NOT7-8	144
42879028	NOT7-8_FAW24512	NOT7-8	155
42879029	NOT7-8_FAW24512	NOT7-8	189
42879030	NOT7-8_FAW24512	NOT7-8	117
42879031	NOT7-8_FAW24512	NOT7-8	133
42879032	NOT7-8_FAW24512	NOT7-8	102
42879033	NOT7-8_FAW24512	NOT7-8	128
42879034	NOT7-8_FAW24512	NOT7-8	96
42879035	NOT7-8_FAW24512	NOT7-8	80
42879036	NOT7-8_FAW24512	NOT7-8	188
42879037	NOT7-8_FAW24512	NOT7-8	135
42879038	NOT7-8_FAW24512	NOT7-8	199
42879039	NOT7-8_FAW24512	NOT7-8	115
42879040	NOT7-8_FAW24512	NOT7-8	119
42879041	NOT7-8_FAW24512	NOT7-8	109
42879042	NOT7-8_FAW24512	NOT7-8	51
42879043	NOT7-8_FAW24512	NOT7-8	125
42879044	NOT7-8_FAW24512	NOT7-8	100
42879045	NOT7-8_FAW24512	NOT7-8	99
42879046	NOT7-8_FAW24512	NOT7-8	144
42879047	NOT7-8_FAW24512	NOT7-8	93
42879048	NOT7-8_FAW24512	NOT7-8	114
42879049	NOT7-8_FAW24512	NOT7-8	252
42879050	NOT7-8_FAW24512	NOT7-8	144
42879051	NOT7-8_FAW24512	NOT7-8	118
42879052	NOT7-8_FAW24512	NOT7-8	148
42879053	NOT7-8_FAW24512	NOT7-8	74
42879054	NOT7-8_FAW24512	NOT7-8	102
42879055	NOT7-8_FAW24512	NOT7-8	110
42879056	NOT7-8_FAW24512	NOT7-8	109
42879057	NOT7-8_FAW24512	NOT7-8	169
42879058	NOT7-8_FAW24512	NOT7-8	184
42879059	NOT7-8_FAW24512	NOT7-8	8
42879060	NOT7-8_FAW24512	NOT7-8	188
42879061	NOT7-8_FAW24512	NOT7-8	133
42879062	NOT7-8_FAW24512	NOT7-8	128
42879063	NOT7-8_FAW24512	NOT7-8	9
42879064	NOT7-8_FAW24512	NOT7-8	8
42879065	NOT7-8_FAW24512	NOT7-8	81
42879066	NOT7-8_FAW24512	NOT7-8	124
42879067	NOT7-8_FAW24512	NOT7-8	75
42879068	NOT7-8_FAW24512	NOT7-8	108
42879069	NOT7-8_FAW24512	NOT7-8	109
42879070	NOT7-8_FAW24512	NOT7-8	69
42879071	NOT7-8_FAW24512	NOT7-8	144
42879072	NOT7-8_FAW24512	NOT7-8	114
42879073	NOT7-8_FAW24512	NOT7-8	96
42879074	NOT7-8_FAW24512	NOT7-8	89
42879075	NOT7-8_FAW24512	NOT7-8	152
42879076	NOT7-8_FAW24512	NOT7-8	119
42879077	NOT7-8_FAW24512	NOT7-8	120
42879078	NOT7-8_FAW24512	NOT7-8	130
42879079	NOT7-8_FAW24512	NOT7-8	177
42879080	NOT7-8_FAW24512	NOT7-8	152
42879081	NOT7-8_FAW24512	NOT7-8	58
42879082	NOT7-8_FAW24512	NOT7-8	119
42879083	NOT7-8_FAW24512	NOT7-8	122
42879084	NOT7-8_FAW24512	NOT7-8	88
42879085	NOT7-8_FAW24512	NOT7-8	95
42879086	NOT7-8_FAW24512	NOT7-8	123
42879087	NOT7-8_FAW24512	NOT7-8	168
42879088	NOT7-8_FAW24512	NOT7-8	85
42879089	NOT7-8_FAW24512	NOT7-8	103
42879090	NOT7-8_FAW24512	NOT7-8	113
42879091	NOT7-8_FAW24512	NOT7-8	171
42879092	NOT7-8_FAW24512	NOT7-8	102
42879093	NOT7-8_FAW24512	NOT7-8	115
42879094	NOT7-8_FAW24512	NOT7-8	68
42879095	NOT7-8_FAW24512	NOT7-8	166
42879096	NOT7-8_FAW24512	NOT7-8	149
42879097	NOT7-8_FAW24512	NOT7-8	94
42879098	NOT7-8_FAW24512	NOT7-8	9
42879099	NOT7-8_FAW24512	NOT7-8	96
42879100	NOT7-8_FAW24512	NOT7-8	106
42879101	NOT7-8_FAW24512	NOT7-8	170
42879102	NOT7-8_FAW24512	NOT7-8	154
42879103	NOT7-8_FAW24512	NOT7-8	129
42879104	NOT7-8_FAW24512	NOT7-8	68
42879105	NOT7-8_FAW24512	NOT7-8	132
42879106	NOT7-8_FAW24512	NOT7-8	134
42879107	NOT7-8_FAW24512	NOT7-8	112
42879108	NOT7-8_FAW24512	NOT7-8	128
42879109	NOT7-8_FAW24512	NOT7-8	94
42879110	NOT7-8_FAW24512	NOT7-8	124
42879111	NOT7-8_FAW24512	NOT7-8	89
42879112	NOT7-8_FAW24512	NOT7-8	111
42879113	NOT7-8_FAW24512	NOT7-8	87
42879114	NOT7-8_FAW24512	NOT7-8	138
42879115	NOT7-8_FAW24512	NOT7-8	167
42879116	NOT7-8_FAW24512	NOT7-8	126
42879117	NOT7-8_FAW24512	NOT7-8	146
42879118	NOT7-8_FAW24512	NOT7-8	136
42879119	NOT7-8_FAW24512	NOT7-8	74
42879120	NOT7-8_FAW24512	NOT7-8	104
42879121	NOT7-8_FAW24512	NOT7-8	144
42879122	NOT7-8_FAW24512	NOT7-8	155
42879123	NOT7-8_FAW24512	NOT7-8	189
42879124	NOT7-8_FAW24512	NOT7-8	117
42879125	NOT7-8_FAW24512	NOT7-8	133
42879126	NOT7-8_FAW24512	NOT7-8	102
42879127	NOT7-8_FAW24512	NOT7-8	129
42879128	NOT7-8_FAW24512	NOT7-8	128
42879129	NOT7-8_FAW24512	NOT7-8	96
42879130	NOT7-8_FAW24512	NOT7-8	80
42879131	NOT7-8_FAW24512	NOT7-8	188
42879132	NOT7-8_FAW24512	NOT7-8	135
42879133	NOT7-8_FAW24512	NOT7-8	199
42879134	NOT7-8_FAW24512	NOT7-8	115
42879135	NOT7-8_FAW24512	NOT7-8	119
42879136	NOT7-8_FAW24512	NOT7-8	109
42879137	NOT7-8_FAW24512	NOT7-8	51
42879138	NOT7-8_FAW24512	NOT7-8	125
42879139	NOT7-8_FAW24512	NOT7-8	100
42879140	NOT7-8_FAW24512	NOT7-8	99
42879141	NOT7-8_FAW24512	NOT7-8	144
42879142	NOT7-8_FAW24512	NOT7-8	93
42879143	NOT7-8_FAW24512	NOT7-8	114
42879144	NOT7-8_FAW24512	NOT7-8	252
42879145	NOT7-8_FAW24512	NOT7-8	144
42879146	NOT7-8_FAW24512	NOT7-8	118
42879147	NOT7-8_FAW24512	NOT7-8	148
42879148	NOT7-8_FAW24512	NOT7-8	74
42879149	NOT7-8_FAW24512	NOT7-8	102
42879150	NOT7-8_FAW24512	NOT7-8	110
42879151	NOT7-8_FAW24512	NOT7-8	320
42879152	NOT7-8_FAW24512	NOT7-8	109
42879153	NOT7-8_FAW24512	NOT7-8	169
42879154	NOT7-8_FAW24512	NOT7-8	184
42879155	NOT7-8_FAW24512	NOT7-8	8
42879156	NOT7-8_FAW24512	NOT7-8	188
42879157	NOT7-8_FAW24512	NOT7-8	133
42879158	NOT7-8_FAW24512	NOT7-8	177
42879159	NOT7-8_FAW24512	NOT7-8	96
42879160	NOT7-8_FAW24512	NOT7-8	119
42879161	NOT7-8_FAW24512	NOT7-8	56
42879162	NOT7-8_FAW24512	NOT7-8	122
42879163	NOT7-8_FAW24512	NOT7-8	88
42879164	NOT7-8_FAW24512	NOT7-8	89
42879165	NOT7-8_FAW24512	NOT7-8	152
42879166	NOT7-8_FAW24512	NOT7-8	81
42879167	NOT7-8_FAW24512	NOT7-8	152
42879168	NOT7-8_FAW24512	NOT7-8	119
42879169	NOT7-8_FAW24512	NOT7-8	129
42879170	NOT7-8_FAW24512	NOT7-8	120
42879171	NOT7-8_FAW24512	NOT7-8	104
42879172	NOT7-8_FAW24512	NOT7-8	124
42879173	NOT7-8_FAW24512	NOT7-8	75
42879174	NOT7-8_FAW24512	NOT7-8	39
42879175	NOT7-8_FAW24512	NOT7-8	184
42879176	NOT7-8_FAW24512	NOT7-8	88
42879177	NOT7-8_FAW24512	NOT7-8	109
42879178	NOT7-8_FAW24512	NOT7-8	95
42879179	NOT7-8_FAW24512	NOT7-8	168
42879180	NOT7-8_FAW24512	NOT7-8	69
42879181	NOT7-8_FAW24512	NOT7-8	144
42879182	NOT7-8_FAW24512	NOT7-8	64
42879183	NOT7-8_FAW24512	NOT7-8	123
42879184	NOT7-8_FAW24512	NOT7-8	130
42879185	NOT7-8_FAW24512	NOT7-8	114
42879186	NOT7-8_FAW24512	NOT7-8	121
42879187	NOT7-8_FAW24512	NOT7-8	85
42879188	NOT7-8_FAW24512	NOT7-8	108
42879189	NOT7-8_FAW24512	NOT7-8	58
42879190	NOT7-8_FAW24512	NOT7-8	103
42879191	NOT7-8_FAW24512	NOT7-8	99
42879192	NOT7-8_FAW24512	NOT7-8	113
42879193	NOT7-8_FAW24512	NOT7-8	171
42879194	NOT7-8_FAW24512	NOT7-8	158
42879195	NOT7-8_FAW24512	NOT7-8	102
42879196	NOT7-8_FAW24512	NOT7-8	115
42879197	NOT7-8_FAW24512	NOT7-8	68
42879198	NOT7-8_FAW24512	NOT7-8	120
42879199	NOT7-8_FAW24512	NOT7-8	166
42879200	NOT7-8_FAW24512	NOT7-8	117
42879201	NOT7-8_FAW24512	NOT7-8	149
42879202	NOT7-8_FAW24512	NOT7-8	155
42879203	NOT7-8_FAW24512	NOT7-8	90
42879204	NOT7-8_FAW24512	NOT7-8	94
42879205	NOT7-8_FAW24512	NOT7-8	9
42879206	NOT7-8_FAW24512	NOT7-8	62
42879207	NOT7-8_FAW24512	NOT7-8	96
42879208	NOT7-8_FAW24512	NOT7-8	106
42879209	NOT7-8_FAW24512	NOT7-8	161
42879210	NOT7-8_FAW24512	NOT7-8	170
42879211	NOT7-8_FAW24512	NOT7-8	167
42879212	NOT7-8_FAW24512	NOT7-8	132
42879213	NOT7-8_FAW24512	NOT7-8	96
42879214	NOT7-8_FAW24512	NOT7-8	154
42879215	NOT7-8_FAW24512	NOT7-8	131
42879216	NOT7-8_FAW24512	NOT7-8	208
42879217	NOT7-8_FAW24512	NOT7-8	128
42879218	NOT7-8_FAW24512	NOT7-8	132
42879219	NOT7-8_FAW24512	NOT7-8	155
42879220	NOT7-8_FAW24512	NOT7-8	187
42879221	NOT7-8_FAW24512	NOT7-8	130
42879222	NOT7-8_FAW24512	NOT7-8	176
42879223	NOT7-8_FAW24512	NOT7-8	129
42879224	NOT7-8_FAW24512	NOT7-8	68
42879225	NOT7-8_FAW24512	NOT7-8	126
42879226	NOT7-8_FAW24512	NOT7-8	132
42879227	NOT7-8_FAW24512	NOT7-8	126
42879228	NOT7-8_FAW24512	NOT7-8	134
42879229	NOT7-8_FAW24512	NOT7-8	112
42879230	NOT7-8_FAW24512	NOT7-8	128
42879231	NOT7-8_FAW24512	NOT7-8	94
42879232	NOT7-8_FAW24512	NOT7-8	118
42879233	NOT7-8_FAW24512	NOT7-8	106
42879234	NOT7-8_FAW24512	NOT7-8	123
42879235	NOT7-8_FAW24512	NOT7-8	124
42879236	NOT7-8_FAW24512	NOT7-8	96
42879237	NOT7-8_FAW24512	NOT7-8	89
42879238	NOT7-8_FAW24512	NOT7-8	111
42879239	NOT7-8_FAW24512	NOT7-8	87
42879240	NOT7-8_FAW24512	NOT7-8	129
42879241	NOT7-8_FAW24512	NOT7-8	169
42879242	NOT7-8_FAW24512	NOT7-8	138
42879243	NOT7-8_FAW24512	NOT7-8	167
42879244	NOT7-8_FAW24512	NOT7-8	155
42879245	NOT7-8_FAW24512	NOT7-8	88
42879246	NOT7-8_FAW24512	NOT7-8	129
42879247	NOT7-8_FAW24512	NOT7-8	135
42879248	NOT7-8_FAW24512	NOT7-8	126
42879249	NOT7-8_FAW24512	NOT7-8	146
42879250	NOT7-8_FAW24512	NOT7-8	136
42879251	NOT7-8_FAW24512	NOT7-8	74
42879252	NOT7-8_FAW24512	NOT7-8	134
42879253	NOT7-8_FAW24512	NOT7-8	139
42879254	NOT7-8_FAW24512	NOT7-8	58
42879255	NOT7-8_FAW24512	NOT7-8	104
42879256	NOT7-8_FAW24512	NOT7-8	144
42879257	NOT7-8_FAW24512	NOT7-8	121
42879258	NOT7-8_FAW24512	NOT7-8	155
42879259	NOT7-8_FAW24512	NOT7-8	189
42879260	NOT7-8_FAW24512	NOT7-8	117
42879261	NOT7-8_FAW24512	NOT7-8	133
42879262	NOT7-8_FAW24512	NOT7-8	83
42879263	NOT7-8_FAW24512	NOT7-8	102
42879264	NOT7-8_FAW24512	NOT7-8	128
42879265	NOT7-8_FAW24512	NOT7-8	133
42879266	NOT7-8_FAW24512	NOT7-8	96
42879267	NOT7-8_FAW24512	NOT7-8	80
42879268	NOT7-8_FAW24512	NOT7-8	170
42879269	NOT7-8_FAW24512	NOT7-8	188
42879270	NOT7-8_FAW24512	NOT7-8	86
42879271	NOT7-8_FAW24512	NOT7-8	93
42879272	NOT7-8_FAW24512	NOT7-8	135
42879273	NOT7-8_FAW24512	NOT7-8	199
42879274	NOT7-8_FAW24512	NOT7-8	115
42879275	NOT7-8_FAW24512	NOT7-8	119
42879276	NOT7-8_FAW24512	NOT7-8	132
42879277	NOT7-8_FAW24512	NOT7-8	161
42879278	NOT7-8_FAW24512	NOT7-8	133
42879279	NOT7-8_FAW24512	NOT7-8	109
42879280	NOT7-8_FAW24512	NOT7-8	107
42879281	NOT7-8_FAW24512	NOT7-8	72
42879282	NOT7-8_FAW24512	NOT7-8	51
42879283	NOT7-8_FAW24512	NOT7-8	133
42879284	NOT7-8_FAW24512	NOT7-8	125
42879285	NOT7-8_FAW24512	NOT7-8	134
42879286	NOT7-8_FAW24512	NOT7-8	117
42879287	NOT7-8_FAW24512	NOT7-8	134
42879288	NOT7-8_FAW24512	NOT7-8	46
42879289	NOT7-8_FAW24512	NOT7-8	100
42879290	NOT7-8_FAW24512	NOT7-8	99
42879291	NOT7-8_FAW24512	NOT7-8	150
42879292	NOT7-8_FAW24512	NOT7-8	144
42879293	NOT7-8_FAW24512	NOT7-8	105
42879294	NOT7-8_FAW24512	NOT7-8	93
42879295	NOT7-8_FAW24512	NOT7-8	75
42879296	NOT7-8_FAW24512	NOT7-8	114
42879297	NOT7-8_FAW24512	NOT7-8	128
42879298	NOT7-8_FAW24512	NOT7-8	252
42879299	NOT7-8_FAW24512	NOT7-8	74
42879300	NOT7-8_FAW24512	NOT7-8	144
42879301	NOT7-8_FAW24512	NOT7-8	118
42879302	NOT7-8_FAW24512	NOT7-8	148
42879303	NOT7-8_FAW24512	NOT7-8	74
42879304	NOT7-8_FAW24512	NOT7-8	102
42879305	NOT7-8_FAW24512	NOT7-8	66
42879306	NOT7-8_FAW24512	NOT7-8	110
42879307	NOT7-8_FAW24512	NOT7-8	66
42879308	NOT7-8_FAW24512	NOT7-8	88
42879309	NOT7-8_FAW24512	NOT7-8	109
42879310	NOT7-8_FAW24512	NOT7-8	92
42879311	NOT7-8_FAW24512	NOT7-8	109
42879312	NOT7-8_FAW24512	NOT7-8	221
42879313	NOT7-8_FAW24512	NOT7-8	169
42879314	NOT7-8_FAW24512	NOT7-8	82
42879315	NOT7-8_FAW24512	NOT7-8	78
42879316	NOT7-8_FAW24512	NOT7-8	184
42879317	NOT7-8_FAW24512	NOT7-8	8
42879318	NOT7-8_FAW24512	NOT7-8	188
42879319	NOT7-8_FAW24512	NOT7-8	133
42879320	NOT7-8_FAW24512	NOT7-8	80
42879321	NOT7-8_FAW24512	NOT7-8	82
42879322	NOT7-8_FAW24512	NOT7-8	136
42879323	NOT7-8_FAW24512	NOT7-8	139
42879324	NOT7-8_FAW24512	NOT7-8	122
42879325	NOT7-8_FAW24512	NOT7-8	87
42879326	NOT7-8_FAW24512	NOT7-8	134
42879327	NOT7-8_FAW24512	NOT7-8	129
42879328	NOT7-8_FAW24512	NOT7-8	58
42879329	NOT7-8_FAW24512	NOT7-8	95
42879330	NOT7-8_FAW24512	NOT7-8	64
42879331	NOT7-8_FAW24512	NOT7-8	123
42879332	NOT7-8_FAW24512	NOT7-8	149
42879333	NOT7-8_FAW24512	NOT7-8	9
42879334	NOT7-8_FAW24512	NOT7-8	129
42879335	NOT7-8_FAW24512	NOT7-8	126
42879336	NOT7-8_FAW24512	NOT7-8	134
42879337	NOT7-8_FAW24512	NOT7-8	112
42879338	NOT7-8_FAW24512	NOT7-8	124
42879339	NOT7-8_FAW24512	NOT7-8	87
42879340	NOT7-8_FAW24512	NOT7-8	167
42879341	NOT7-8_FAW24512	NOT7-8	126
42879342	NOT7-8_FAW24512	NOT7-8	146
42879343	NOT7-8_FAW24512	NOT7-8	136
42879344	NOT7-8_FAW24512	NOT7-8	74
42879345	NOT7-8_FAW24512	NOT7-8	129
42879346	NOT7-8_FAW24512	NOT7-8	80
42879347	NOT7-8_FAW24512	NOT7-8	188
42879348	NOT7-8_FAW24512	NOT7-8	199
42879349	NOT7-8_FAW24512	NOT7-8	115
42879350	NOT7-8_FAW24512	NOT7-8	125
42879351	NOT7-8_FAW24512	NOT7-8	102
42879352	NOT7-8_FAW24512	NOT7-8	110
42879353	NOT7-8_FAW24512	NOT7-8	320
42879354	NOT7-8_FAW24512	NOT7-8	92
42879355	NOT7-8_FAW24512	NOT7-8	184
42879356	NOT7-8_FAW24512	NOT7-8	56
42879357	NOT7-8_FAW24512	NOT7-8	89
42879358	NOT7-8_FAW24512	NOT7-8	152
42879359	NOT7-8_FAW24512	NOT7-8	39
42879360	NOT7-8_FAW24512	NOT7-8	109
42879361	NOT7-8_FAW24512	NOT7-8	95
42879362	NOT7-8_FAW24512	NOT7-8	64
42879363	NOT7-8_FAW24512	NOT7-8	96
42879364	NOT7-8_FAW24512	NOT7-8	75
42879365	NOT7-8_FAW24512	NOT7-8	108
42879366	NOT7-8_FAW24512	NOT7-8	144
42879367	NOT7-8_FAW24512	NOT7-8	9
42879368	NOT7-8_FAW24512	NOT7-8	187
42879369	NOT7-8_FAW24512	NOT7-8	69
42879370	NOT7-8_FAW24512	NOT7-8	130
42879371	NOT7-8_FAW24512	NOT7-8	129
42879372	NOT7-8_FAW24512	NOT7-8	126
42879373	NOT7-8_FAW24512	NOT7-8	123
42879374	NOT7-8_FAW24512	NOT7-8	132
42879375	NOT7-8_FAW24512	NOT7-8	119
42879376	NOT7-8_FAW24512	NOT7-8	122
42879377	NOT7-8_FAW24512	NOT7-8	133
42879378	NOT7-8_FAW24512	NOT7-8	176
42879379	NOT7-8_FAW24512	NOT7-8	87
42879380	NOT7-8_FAW24512	NOT7-8	167
42879381	NOT7-8_FAW24512	NOT7-8	68
42879382	NOT7-8_FAW24512	NOT7-8	96
42879383	NOT7-8_FAW24512	NOT7-8	166
42879384	NOT7-8_FAW24512	NOT7-8	129
42879385	NOT7-8_FAW24512	NOT7-8	126
42879386	NOT7-8_FAW24512	NOT7-8	155
42879387	NOT7-8_FAW24512	NOT7-8	120
42879388	NOT7-8_FAW24512	NOT7-8	94
42879389	NOT7-8_FAW24512	NOT7-8	104
42879390	NOT7-8_FAW24512	NOT7-8	144
42879391	NOT7-8_FAW24512	NOT7-8	126
42879392	NOT7-8_FAW24512	NOT7-8	88
42879393	NOT7-8_FAW24512	NOT7-8	155
42879394	NOT7-8_FAW24512	NOT7-8	158
42879395	NOT7-8_FAW24512	NOT7-8	106
42879396	NOT7-8_FAW24512	NOT7-8	117
42879397	NOT7-8_FAW24512	NOT7-8	167
42879398	NOT7-8_FAW24512	NOT7-8	168
42879399	NOT7-8_FAW24512	NOT7-8	118
42879400	NOT7-8_FAW24512	NOT7-8	132
42879401	NOT7-8_FAW24512	NOT7-8	124
42879402	NOT7-8_FAW24512	NOT7-8	133
42879403	NOT7-8_FAW24512	NOT7-8	188
42879404	NOT7-8_FAW24512	NOT7-8	88
42879405	NOT7-8_FAW24512	NOT7-8	138
42879406	NOT7-8_FAW24512	NOT7-8	199
42879407	NOT7-8_FAW24512	NOT7-8	88
42879408	NOT7-8_FAW24512	NOT7-8	100
42879409	NOT7-8_FAW24512	NOT7-8	74
42879410	NOT7-8_FAW24512	NOT7-8	119
42879411	NOT7-8_FAW24512	NOT7-8	58
42879412	NOT7-8_FAW24512	NOT7-8	170
42879413	NOT7-8_FAW24512	NOT7-8	51
42879414	NOT7-8_FAW24512	NOT7-8	125
42879415	NOT7-8_FAW24512	NOT7-8	8
42879416	NOT7-8_FAW24512	NOT7-8	80
42879417	NOT7-8_FAW24512	NOT7-8	78
42879418	NOT7-8_FAW24512	NOT7-8	177
42879419	NOT7-8_FAW24512	NOT7-8	102
42879420	NOT7-8_FAW24512	NOT7-8	128
42879421	NOT7-8_FAW24512	NOT7-8	80
42879422	NOT7-8_FAW24512	NOT7-8	99
42879423	NOT7-8_FAW24512	NOT7-8	129
42879424	NOT7-8_FAW24512	NOT7-8	169
42879425	NOT7-8_FAW24512	NOT7-8	115
42879426	NOT7-8_FAW24512	NOT7-8	109
42879427	NOT7-8_FAW24512	NOT7-8	155
42879428	NOT7-8_FAW24512	NOT7-8	152
42879429	NOT7-8_FAW24512	NOT7-8	134
42879430	NOT7-8_FAW24512	NOT7-8	113
42879431	NOT7-8_FAW24512	NOT7-8	170
42879432	NOT7-8_FAW24512	NOT7-8	102
42879433	NOT7-8_FAW24512	NOT7-8	110
42879434	NOT7-8_FAW24512	NOT7-8	120
42879435	NOT7-8_FAW24512	NOT7-8	155
42879436	NOT7-8_FAW24512	NOT7-8	117
42879437	NOT7-8_FAW24512	NOT7-8	135
42879438	NOT7-8_FAW24512	NOT7-8	81
42879439	NOT7-8_FAW24512	NOT7-8	78
42879440	NOT7-8_FAW24512	NOT7-8	119
42879441	NOT7-8_FAW24512	NOT7-8	102
42879442	NOT7-8_FAW24512	NOT7-8	104
42879443	NOT7-8_FAW24512	NOT7-8	148
42879444	NOT7-8_FAW24512	NOT7-8	146
42879445	NOT7-8_FAW24512	NOT7-8	90
42879446	NOT7-8_FAW24512	NOT7-8	136
42879447	NOT7-8_FAW24512	NOT7-8	124
42879448	NOT7-8_FAW24512	NOT7-8	134
42879449	NOT7-8_FAW24512	NOT7-8	139
42879450	NOT7-8_FAW24512	NOT7-8	99
42879451	NOT7-8_FAW24512	NOT7-8	150
42879452	NOT7-8_FAW24512	NOT7-8	93
42879453	NOT7-8_FAW24512	NOT7-8	171
42879454	NOT7-8_FAW24512	NOT7-8	68
42879455	NOT7-8_FAW24512	NOT7-8	144
42879456	NOT7-8_FAW24512	NOT7-8	184
42879457	NOT7-8_FAW24512	NOT7-8	121
42879458	NOT7-8_FAW24512	NOT7-8	62
42879459	NOT7-8_FAW24512	NOT7-8	96
42879460	NOT7-8_FAW24512	NOT7-8	74
42879461	NOT7-8_FAW24512	NOT7-8	133
42879462	NOT7-8_FAW24512	NOT7-8	105
42879463	NOT7-8_FAW24512	NOT7-8	88
42879464	NOT7-8_FAW24512	NOT7-8	161
42879465	NOT7-8_FAW24512	NOT7-8	130
42879466	NOT7-8_FAW24512	NOT7-8	106
42879467	NOT7-8_FAW24512	NOT7-8	132
42879468	NOT7-8_FAW24512	NOT7-8	184
42879469	NOT7-8_FAW24512	NOT7-8	93
42879470	NOT7-8_FAW24512	NOT7-8	109
42879471	NOT7-8_FAW24512	NOT7-8	75
42879472	NOT7-8_FAW24512	NOT7-8	103
42879473	NOT7-8_FAW24512	NOT7-8	107
42879474	NOT7-8_FAW24512	NOT7-8	96
42879475	NOT7-8_FAW24512	NOT7-8	154
42879476	NOT7-8_FAW24512	NOT7-8	114
42879477	NOT7-8_FAW24512	NOT7-8	123
42879478	NOT7-8_FAW24512	NOT7-8	72
42879479	NOT7-8_FAW24512	NOT7-8	109
42879480	NOT7-8_FAW24512	NOT7-8	128
42879481	NOT7-8_FAW24512	NOT7-8	252
42879482	NOT7-8_FAW24512	NOT7-8	74
42879483	NOT7-8_FAW24512	NOT7-8	134
42879484	NOT7-8_FAW24512	NOT7-8	96
42879485	NOT7-8_FAW24512	NOT7-8	114
42879486	NOT7-8_FAW24512	NOT7-8	128
42879487	NOT7-8_FAW24512	NOT7-8	144
42879488	NOT7-8_FAW24512	NOT7-8	112
42879489	NOT7-8_FAW24512	NOT7-8	117
42879490	NOT7-8_FAW24512	NOT7-8	83
42879491	NOT7-8_FAW24512	NOT7-8	89
42879492	NOT7-8_FAW24512	NOT7-8	92
42879493	NOT7-8_FAW24512	NOT7-8	134
42879494	NOT7-8_FAW24512	NOT7-8	132
42879495	NOT7-8_FAW24512	NOT7-8	133
42879496	NOT7-8_FAW24512	NOT7-8	66
42879497	NOT7-8_FAW24512	NOT7-8	149
42879498	NOT7-8_FAW24512	NOT7-8	66
42879499	NOT7-8_FAW24512	NOT7-8	221
42879500	NOT7-8_FAW24512	NOT7-8	232
42879501	NOT7-8_FAW24512	NOT7-8	82
42879502	NOT7-8_FAW24512	NOT7-8	94
42879503	NOT7-8_FAW24512	NOT7-8	139
42879504	NOT7-8_FAW24512	NOT7-8	122
42879505	NOT7-8_FAW24512	NOT7-8	87
42879506	NOT7-8_FAW24512	NOT7-8	134
42879507	NOT7-8_FAW24512	NOT7-8	177
42879508	NOT7-8_FAW24512	NOT7-8	80
42879509	NOT7-8_FAW24512	NOT7-8	169
42879510	NOT7-8_FAW24512	NOT7-8	87
42879511	NOT7-8_FAW24512	NOT7-8	109
42879512	NOT7-8_FAW24512	NOT7-8	102
42879513	NOT7-8_FAW24512	NOT7-8	110
42879514	NOT7-8_FAW24512	NOT7-8	199
42879515	NOT7-8_FAW24512	NOT7-8	218
42879516	NOT7-8_FAW24512	NOT7-8	320
42879517	NOT7-8_FAW24512	NOT7-8	85
42879518	NOT7-8_FAW24512	NOT7-8	115
42879519	NOT7-8_FAW24512	NOT7-8	146
42879520	NOT7-8_FAW24512	NOT7-8	136
42879521	NOT7-8_FAW24512	NOT7-8	74
42879522	NOT7-8_FAW24512	NOT7-8	134
42879523	NOT7-8_FAW24512	NOT7-8	188
42879524	NOT7-8_FAW24512	NOT7-8	85
42879525	NOT7-8_FAW24512	NOT7-8	144
42879526	NOT7-8_FAW24512	NOT7-8	94
42879527	NOT7-8_FAW24512	NOT7-8	96
42879528	NOT7-8_FAW24512	NOT7-8	155
42879529	NOT7-8_FAW24512	NOT7-8	95
42879530	NOT7-8_FAW24512	NOT7-8	184
42879531	NOT7-8_FAW24512	NOT7-8	97
42879532	NOT7-8_FAW24512	NOT7-8	124
42879533	NOT7-8_FAW24512	NOT7-8	131
42879534	NOT7-8_FAW24512	NOT7-8	128
42879535	NOT7-8_FAW24512	NOT7-8	123
42879536	NOT7-8_FAW24512	NOT7-8	125
42879537	NOT7-8_FAW24512	NOT7-8	112
42879538	NOT7-8_FAW24512	NOT7-8	149
42879539	NOT7-8_FAW24512	NOT7-8	8
42879540	NOT7-8_FAW24512	NOT7-8	58
42879541	NOT7-8_FAW24512	NOT7-8	199
42879542	NOT7-8_FAW24512	NOT7-8	89
42879543	NOT7-8_FAW24512	NOT7-8	129
42879544	NOT7-8_FAW24512	NOT7-8	188
42879545	NOT7-8_FAW24512	NOT7-8	135
42879546	NOT7-8_FAW24512	NOT7-8	133
42879547	NOT7-8_FAW24512	NOT7-8	166
42879548	NOT7-8_FAW24512	NOT7-8	188
42879549	NOT7-8_FAW24512	NOT7-8	155
42879550	NOT7-8_FAW24512	NOT7-8	170
42879551	NOT7-8_FAW24512	NOT7-8	155
42879552	NOT7-8_FAW24512	NOT7-8	134
42879553	NOT7-8_FAW24512	NOT7-8	232
42879554	NOT7-8_FAW24512	NOT7-8	103
42879555	NOT7-8_FAW24512	NOT7-8	107
42879556	NOT7-8_FAW24512	NOT7-8	134
42879557	NOT7-8_FAW24512	NOT7-8	62
42879558	NOT7-8_FAW24512	NOT7-8	148
42879559	NOT7-8_FAW24512	NOT7-8	80
42879560	NOT7-8_FAW24512	NOT7-8	78
42879561	NOT7-8_FAW24512	NOT7-8	82
42879562	NOT7-8_FAW24512	NOT7-8	93
42879563	NOT7-8_FAW24512	NOT7-8	121
42879564	NOT7-8_FAW24512	NOT7-8	105
42879565	NOT7-8_FAW24512	NOT7-8	161
42879566	NOT7-8_FAW24512	NOT7-8	130
42879567	NOT7-8_FAW24512	NOT7-8	72
42879568	NOT7-8_FAW24512	NOT7-8	96
42879569	NOT7-8_FAW24512	NOT7-8	66
42879570	NOT7-8_FAW24512	NOT7-8	129
42879571	NOT7-8_FAW24512	NOT7-8	82
42879572	NOT7-8_FAW24512	NOT7-8	94
42879573	NOT7-8_FAW24512	NOT7-8	139
42879574	NOT7-8_FAW24512	NOT7-8	122
42879575	NOT7-8_FAW24512	NOT7-8	87
42879576	NOT7-8_FAW24512	NOT7-8	134
42879577	NOT7-8_FAW24512	NOT7-8	148
42879578	NOT7-8_FAW24512	NOT7-8	166
42879579	NOT7-8_FAW24512	NOT7-8	92
42879580	NOT7-8_FAW24512	NOT7-8	129
42879581	NOT7-8_FAW24512	NOT7-8	126
42879582	NOT7-8_FAW24512	NOT7-8	64
42879583	NOT7-8_FAW24512	NOT7-8	80
42879584	NOT7-8_FAW24512	NOT7-8	78
42879585	NOT7-8_FAW24512	NOT7-8	82
42879586	NOT7-8_FAW24512	NOT7-8	155
42879587	NOT7-8_FAW24512	NOT7-8	170
42879588	NOT7-8_FAW24512	NOT7-8	155
42879589	NOT7-8_FAW24512	NOT7-8	78
42879590	NOT7-8_FAW24512	NOT7-8	93
42879591	NOT7-8_FAW24512	NOT7-8	161
42879592	NOT7-8_FAW24512	NOT7-8	184
42879593	NOT7-8_FAW24512	NOT7-8	121
42879594	NOT7-8_FAW24512	NOT7-8	62
42879595	NOT7-8_FAW24512	NOT7-8	105
42879596	NOT7-8_FAW24512	NOT7-8	161
42879597	NOT7-8_FAW24512	NOT7-8	130
42879598	NOT7-8_FAW24512	NOT7-8	107
42879599	NOT7-8_FAW24512	NOT7-8	72
42879600	NOT7-8_FAW24512	NOT7-8	134
42879601	NOT7-8_FAW24512	NOT7-8	96
42879602	NOT7-8_FAW24512	NOT7-8	134
42879603	NOT7-8_FAW24512	NOT7-8	66
42879604	NOT7-8_FAW24512	NOT7-8	129
42879605	NOT7-8_FAW24512	NOT7-8	232
42879606	NOT7-8_FAW24512	NOT7-8	82
42879607	NOT7-8_FAW24512	NOT7-8	136
42879608	NOT7-8_FAW24512	NOT7-8	94
42879609	NOT7-8_FAW24512	NOT7-8	139
42879610	NOT7-8_FAW24512	NOT7-8	87
42879611	NOT7-8_FAW24512	NOT7-8	134
42879612	NOT7-8_FAW24512	NOT7-8	92
42879613	NOT7-8_FAW24512	NOT7-8	129
42879614	NOT7-8_FAW24512	NOT7-8	64
42879615	NOT7-8_FAW24512	NOT7-8	188
42879616	NOT7-8_FAW24512	NOT7-8	82
42879617	NOT7-8_FAW24512	NOT7-8	152
42879618	NOT7-8_FAW24512	NOT7-8	78
42879619	NOT7-8_FAW24512	NOT7-8	104
42879620	NOT7-8_FAW24512	NOT7-8	161
42879621	NOT7-8_FAW24512	NOT7-8	184
42879622	NOT7-8_FAW24512	NOT7-8	121
42879623	NOT7-8_FAW24512	NOT7-8	105
42879624	NOT7-8_FAW24512	NOT7-8	232
42879625	NOT7-8_FAW24512	NOT7-8	136
42879626	NOT7-8_FAW24512	NOT7-8	94
42879627	NOT7-8_FAW24512	NOT7-8	78
42879628	NOT7-8_FAW24512	NOT7-8	80
42879629	NOT7-8_FAW24512	NOT7-8	155
42879630	NOT7-8_FAW24512	NOT7-8	152
42879631	NOT7-8_FAW24512	NOT7-8	170
42879632	NOT7-8_FAW24512	NOT7-8	155
42879633	NOT7-8_FAW24512	NOT7-8	104
42879634	NOT7-8_FAW24512	NOT7-8	93
42879635	NOT7-8_FAW24512	NOT7-8	184
42879636	NOT7-8_FAW24512	NOT7-8	121
42879637	NOT7-8_FAW24512	NOT7-8	62
42879638	NOT7-8_FAW24512	NOT7-8	161
42879639	NOT7-8_FAW24512	NOT7-8	130
42879640	NOT7-8_FAW24512	NOT7-8	107
42879641	NOT7-8_FAW24512	NOT7-8	72
42879642	NOT7-8_FAW24512	NOT7-8	134
42879643	NOT7-8_FAW24512	NOT7-8	96
42879644	NOT7-8_FAW24512	NOT7-8	134
42879645	NOT7-8_FAW24512	NOT7-8	66
42879646	NOT7-8_FAW24512	NOT7-8	320
42879647	NOT7-8_FAW24512	NOT7-8	232
42879648	NOT7-8_FAW24512	NOT7-8	82
42879649	NOT7-8_FAW24512	NOT7-8	139
42879650	NOT7-8_FAW24512	NOT7-8	122
42879651	NOT7-8_FAW24512	NOT7-8	87
42879652	NOT7-8_FAW24512	NOT7-8	134
42879653	NOT7-8_FAW24512	NOT7-8	82
42879654	NOT7-8_FAW24512	NOT7-8	78
42879655	NOT7-8_FAW24512	NOT7-8	161
42879656	NOT7-8_FAW24512	NOT7-8	184
42879657	NOT7-8_FAW24512	NOT7-8	129
42879658	NOT7-8_FAW24512	NOT7-8	136
42879659	NOT7-8_FAW24512	NOT7-8	94
42879660	NOT7-8_FAW24512	NOT7-8	122
42879661	NOT7-8_FAW24512	NOT7-8	104
42879662	NOT7-8_FAW24512	NOT7-8	115
42879663	NOT7-8_FAW24512	NOT7-8	161
42879664	NOT7-8_FAW24512	NOT7-8	103
42879665	NOT7-8_FAW24512	NOT7-8	320
42879666	NOT7-8_FAW24512	NOT7-8	136
42879667	NOT7-8_FAW24512	NOT7-8	94
42879668	NOT7-8_FAW24512	NOT7-8	122
42879669	NOT7-8_FAW24512	NOT7-8	85
42879670	NOT7-8_FAW24512	NOT7-8	117
42879671	NOT7-8_FAW24512	NOT7-8	169
42879672	NOT7-8_FAW24512	NOT7-8	207
42879673	NOT7-8_FAW24512	NOT7-8	49
42879674	NOT7-8_FAW24512	NOT7-8	138
42879675	NOT7-8_FAW24512	NOT7-8	128
42879676	NOT7-8_FAW24512	NOT7-8	167
42879677	NOT7-8_FAW24512	NOT7-8	141
42879678	NOT7-8_FAW24512	NOT7-8	207
42879679	NOT7-8_FAW24512	NOT7-8	49
42879680	NOT7-8_FAW24512	NOT7-8	169
42879681	NOT7-8_FAW24512	NOT7-8	117
42879682	NOT7-8_FAW24512	NOT7-8	138
42879683	NOT7-8_FAW24512	NOT7-8	128
42879684	NOT7-8_FAW24512	NOT7-8	167
42879685	NOT7-8_FAW24512	NOT7-8	141
42879686	NOT7-8_FAW24512	NOT7-8	138
42879687	NOT7-8_FAW24512	NOT7-8	82
42879688	NOT7-8_FAW24512	NOT7-8	207
42879689	NOT7-8_FAW24512	NOT7-8	169
42879690	NOT7-8_FAW24512	NOT7-8	117
42879691	NOT7-8_FAW24512	NOT7-8	132
42879692	NOT7-8_FAW24512	NOT7-8	134
42879693	NOT7-8_FAW24512	NOT7-8	207
42879694	NOT7-8_FAW24512	NOT7-8	201
42879695	NOT7-8_FAW24512	NOT7-8	82
42879696	NOT7-8_FAW24512	NOT7-8	132
42879697	NOT7-8_FAW24512	NOT7-8	82
42879698	NOT7-8_FAW24512	NOT7-8	117
42879699	NOT7-8_FAW24512	NOT7-8	207
42879700	NOT7-8_FAW24512	NOT7-8	169
42879701	NOT7-8_FAW24512	NOT7-8	132
42879702	NOT7-8_FAW24512	NOT7-8	134
42879703	NOT7-8_FAW24512	NOT7-8	207
42879704	NOT7-8_FAW24512	NOT7-8	169
42879705	NOT7-8_FAW24512	NOT7-8	82
42879706	NOT7-8_FAW24512	NOT7-8	117
42879707	NOT7-8_FAW24512	NOT7-8	132
42879708	NOT7-8_FAW24512	NOT7-8	134
42879709	NOT7-8_FAW24512	NOT7-8	134
42879710	NOT7-8_FAW24512	NOT7-8	117
42879711	NOT7-8_FAW24512	NOT7-8	169
42879712	NOT7-8_FAW24512	NOT7-8	132
42879713	NOT7-8_FAW24512	NOT7-8	134
42879714	NOT7-8_FAW24512	NOT7-8	132
42879715	NOT7-8_FAW24512	NOT7-8	134
42879716	NOT7-8_FAW24512	NOT7-8	207
42879717	NOT7-8_FAW24512	NOT7-8	153
42879718	NOT7-8_FAW24512	NOT7-8	105
42879719	NOT7-8_FAW24512	NOT7-8	69
42879720	NOT7-8_FAW24512	NOT7-8	189
42879721	NOT7-8_FAW24512	NOT7-8	94
42879722	NOT7-8_FAW24512	NOT7-8	40
42879723	NOT7-8_FAW24512	NOT7-8	46
42879724	NOT7-8_FAW24512	NOT7-8	116
42879725	NOT7-8_FAW24512	NOT7-8	105
42879726	NOT7-8_FAW24512	NOT7-8	244
42879727	NOT7-8_FAW24512	NOT7-8	132
42879728	NOT7-8_FAW24512	NOT7-8	95
42879729	NOT7-8_FAW24512	NOT7-8	36
42879730	NOT7-8_FAW24512	NOT7-8	38
42879731	NOT7-8_FAW24512	NOT7-8	89
42879732	NOT7-8_FAW24512	NOT7-8	188
42879733	NOT7-8_FAW24512	NOT7-8	103
42879734	NOT7-8_FAW24512	NOT7-8	106
42879735	NOT7-8_FAW24512	NOT7-8	156
42879736	NOT7-8_FAW24512	NOT7-8	88
42879737	NOT7-8_FAW24512	NOT7-8	192
42879738	NOT7-8_FAW24512	NOT7-8	164
42879739	NOT7-8_FAW24512	NOT7-8	110
42879740	NOT7-8_FAW24512	NOT7-8	112
42879741	NOT7-8_FAW24512	NOT7-8	109
42879742	NOT7-8_FAW24512	NOT7-8	141
42879743	NOT7-8_FAW24512	NOT7-8	88
42879744	NOT7-8_FAW24512	NOT7-8	112
42879745	NOT7-8_FAW24512	NOT7-8	132
42879746	NOT7-8_FAW24512	NOT7-8	69
42879747	NOT7-8_FAW24512	NOT7-8	172
42879748	NOT7-8_FAW24512	NOT7-8	157
42879749	NOT7-8_FAW24512	NOT7-8	144
42879750	NOT7-8_FAW24512	NOT7-8	111
42879751	NOT7-8_FAW24512	NOT7-8	157
42879752	NOT7-8_FAW24512	NOT7-8	75
42879753	NOT7-8_FAW24512	NOT7-8	63
42879754	NOT7-8_FAW24512	NOT7-8	120
42879755	NOT7-8_FAW24512	NOT7-8	93
42879756	NOT7-8_FAW24512	NOT7-8	104
42879757	NOT7-8_FAW24512	NOT7-8	43
42879758	NOT7-8_FAW24512	NOT7-8	176
42879759	NOT7-8_FAW24512	NOT7-8	153
42879760	NOT7-8_FAW24512	NOT7-8	157
42879761	NOT7-8_FAW24512	NOT7-8	58
42879762	NOT7-8_FAW24512	NOT7-8	102
42879763	NOT7-8_FAW24512	NOT7-8	47
42879764	NOT7-8_FAW24512	NOT7-8	61
42879765	NOT7-8_FAW24512	NOT7-8	133
42879766	NOT7-8_FAW24512	NOT7-8	121
42879767	NOT7-8_FAW24512	NOT7-8	126
42879768	NOT7-8_FAW24512	NOT7-8	144
42879769	NOT7-8_FAW24512	NOT7-8	95
42879770	NOT7-8_FAW24512	NOT7-8	91
42879771	NOT7-8_FAW24512	NOT7-8	43
42879772	NOT7-8_FAW24512	NOT7-8	59
42879773	NOT7-8_FAW24512	NOT7-8	107
42879774	NOT7-8_FAW24512	NOT7-8	120
42879775	NOT7-8_FAW24512	NOT7-8	36
42879776	NOT7-8_FAW24512	NOT7-8	149
42879777	NOT7-8_FAW24512	NOT7-8	62
42879778	NOT7-8_FAW24512	NOT7-8	39
42879779	NOT7-8_FAW24512	NOT7-8	170
42879780	NOT7-8_FAW24512	NOT7-8	99
42879781	NOT7-8_FAW24512	NOT7-8	89
42879782	NOT7-8_FAW24512	NOT7-8	144
42879783	NOT7-8_FAW24512	NOT7-8	54
42879784	NOT7-8_FAW24512	NOT7-8	126
42879785	NOT7-8_FAW24512	NOT7-8	76
42879786	NOT7-8_FAW24512	NOT7-8	109
42879787	NOT7-8_FAW24512	NOT7-8	241
42879788	NOT7-8_FAW24512	NOT7-8	141
42879789	NOT7-8_FAW24512	NOT7-8	131
42879790	NOT7-8_FAW24512	NOT7-8	144
42879791	NOT7-8_FAW24512	NOT7-8	65
42879792	NOT7-8_FAW24512	NOT7-8	61
42879793	NOT7-8_FAW24512	NOT7-8	166
42879794	NOT7-8_FAW24512	NOT7-8	159
42879795	NOT7-8_FAW24512	NOT7-8	111
42879796	NOT7-8_FAW24512	NOT7-8	106
42879797	NOT7-8_FAW24512	NOT7-8	122
42879798	NOT7-8_FAW24512	NOT7-8	116
42879799	NOT7-8_FAW24512	NOT7-8	132
42879800	NOT7-8_FAW24512	NOT7-8	77
42879801	NOT7-8_FAW24512	NOT7-8	47
42879802	NOT7-8_FAW24512	NOT7-8	89
42879803	NOT7-8_FAW24512	NOT7-8	144
42879804	NOT7-8_FAW24512	NOT7-8	69
42879805	NOT7-8_FAW24512	NOT7-8	83
42879806	NOT7-8_FAW24512	NOT7-8	136
42879807	NOT7-8_FAW24512	NOT7-8	78
42879808	NOT7-8_FAW24512	NOT7-8	106
42879809	NOT7-8_FAW24512	NOT7-8	51
42879810	NOT7-8_FAW24512	NOT7-8	112
42879811	NOT7-8_FAW24512	NOT7-8	147
42879812	NOT7-8_FAW24512	NOT7-8	55
42879813	NOT7-8_FAW24512	NOT7-8	28
42879814	NOT7-8_FAW24512	NOT7-8	161
42879815	NOT7-8_FAW24512	NOT7-8	191
42879816	NOT7-8_FAW24512	NOT7-8	139
42879817	NOT7-8_FAW24512	NOT7-8	144
42879818	NOT7-8_FAW24512	NOT7-8	89
42879819	NOT7-8_FAW24512	NOT7-8	144
42879820	NOT7-8_FAW24512	NOT7-8	66
42879821	NOT7-8_FAW24512	NOT7-8	79
42879822	NOT7-8_FAW24512	NOT7-8	126
42879823	NOT7-8_FAW24512	NOT7-8	125
42879824	NOT7-8_FAW24512	NOT7-8	165
42879825	NOT7-8_FAW24512	NOT7-8	112
42879826	NOT7-8_FAW24512	NOT7-8	146
42879827	NOT7-8_FAW24512	NOT7-8	55
42879828	NOT7-8_FAW24512	NOT7-8	166
42879829	NOT7-8_FAW24512	NOT7-8	111
42879830	NOT7-8_FAW24512	NOT7-8	116
42879831	NOT7-8_FAW24512	NOT7-8	106
42879832	NOT7-8_FAW24512	NOT7-8	83
42879833	NOT7-8_FAW24512	NOT7-8	47
42879834	NOT7-8_FAW24512	NOT7-8	139
42879835	NOT7-8_FAW24512	NOT7-8	159
42879836	NOT7-8_FAW24512	NOT7-8	144
42879837	NOT7-8_FAW24512	NOT7-8	122
42879838	NOT7-8_FAW24512	NOT7-8	112
42879839	NOT7-8_FAW24512	NOT7-8	69
42879840	NOT7-8_FAW24512	NOT7-8	77
42879841	NOT7-8_FAW24512	NOT7-8	89
42879842	NOT7-8_FAW24512	NOT7-8	132
42879843	NOT7-8_FAW24512	NOT7-8	136
42879844	NOT7-8_FAW24512	NOT7-8	106
42879845	NOT7-8_FAW24512	NOT7-8	78
42879846	NOT7-8_FAW24512	NOT7-8	147
42879847	NOT7-8_FAW24512	NOT7-8	161
42879848	NOT7-8_FAW24512	NOT7-8	69
42879849	NOT7-8_FAW24512	NOT7-8	110
42879850	NOT7-8_FAW24512	NOT7-8	170
42879851	NOT7-8_FAW24512	NOT7-8	112
42879852	NOT7-8_FAW24512	NOT7-8	91
42879853	NOT7-8_FAW24512	NOT7-8	43
42879854	NOT7-8_FAW24512	NOT7-8	59
42879855	NOT7-8_FAW24512	NOT7-8	88
42879856	NOT7-8_FAW24512	NOT7-8	141
42879857	NOT7-8_FAW24512	NOT7-8	107
42879858	NOT7-8_FAW24512	NOT7-8	132
42879859	NOT7-8_FAW24512	NOT7-8	120
42879860	NOT7-8_FAW24512	NOT7-8	189
42879861	NOT7-8_FAW24512	NOT7-8	36
42879862	NOT7-8_FAW24512	NOT7-8	39
42879863	NOT7-8_FAW24512	NOT7-8	132
42879864	NOT7-8_FAW24512	NOT7-8	144
42879865	NOT7-8_FAW24512	NOT7-8	69
42879866	NOT7-8_FAW24512	NOT7-8	111
42879867	NOT7-8_FAW24512	NOT7-8	61
42879868	NOT7-8_FAW24512	NOT7-8	104
42879869	NOT7-8_FAW24512	NOT7-8	94
42879870	NOT7-8_FAW24512	NOT7-8	95
42879871	NOT7-8_FAW24512	NOT7-8	43
42879872	NOT7-8_FAW24512	NOT7-8	157
42879873	NOT7-8_FAW24512	NOT7-8	75
42879874	NOT7-8_FAW24512	NOT7-8	149
42879875	NOT7-8_FAW24512	NOT7-8	36
42879876	NOT7-8_FAW24512	NOT7-8	157
42879877	NOT7-8_FAW24512	NOT7-8	38
42879878	NOT7-8_FAW24512	NOT7-8	144
42879879	NOT7-8_FAW24512	NOT7-8	241
42879880	NOT7-8_FAW24512	NOT7-8	176
42879881	NOT7-8_FAW24512	NOT7-8	62
42879882	NOT7-8_FAW24512	NOT7-8	89
42879883	NOT7-8_FAW24512	NOT7-8	156
42879884	NOT7-8_FAW24512	NOT7-8	188
42879885	NOT7-8_FAW24512	NOT7-8	172
42879886	NOT7-8_FAW24512	NOT7-8	133
42879887	NOT7-8_FAW24512	NOT7-8	144
42879888	NOT7-8_FAW24512	NOT7-8	40
42879889	NOT7-8_FAW24512	NOT7-8	153
42879890	NOT7-8_FAW24512	NOT7-8	46
42879891	NOT7-8_FAW24512	NOT7-8	99
42879892	NOT7-8_FAW24512	NOT7-8	109
42879893	NOT7-8_FAW24512	NOT7-8	63
42879894	NOT7-8_FAW24512	NOT7-8	120
42879895	NOT7-8_FAW24512	NOT7-8	93
42879896	NOT7-8_FAW24512	NOT7-8	141
42879897	NOT7-8_FAW24512	NOT7-8	54
42879898	NOT7-8_FAW24512	NOT7-8	131
42879899	NOT7-8_FAW24512	NOT7-8	126
42879900	NOT7-8_FAW24512	NOT7-8	157
42879901	NOT7-8_FAW24512	NOT7-8	126
42879902	NOT7-8_FAW24512	NOT7-8	65
42879903	NOT7-8_FAW24512	NOT7-8	58
42879904	NOT7-8_FAW24512	NOT7-8	102
42879905	NOT7-8_FAW24512	NOT7-8	144
42879906	NOT7-8_FAW24512	NOT7-8	61
42879907	NOT7-8_FAW24512	NOT7-8	116
42879908	NOT7-8_FAW24512	NOT7-8	192
42879909	NOT7-8_FAW24512	NOT7-8	105
42879910	NOT7-8_FAW24512	NOT7-8	103
42879911	NOT7-8_FAW24512	NOT7-8	95
42879912	NOT7-8_FAW24512	NOT7-8	106
42879913	NOT7-8_FAW24512	NOT7-8	121
42879914	NOT7-8_FAW24512	NOT7-8	164
42879915	NOT7-8_FAW24512	NOT7-8	89
42879916	NOT7-8_FAW24512	NOT7-8	51
42879917	NOT7-8_FAW24512	NOT7-8	109
42879918	NOT7-8_FAW24512	NOT7-8	47
42879919	NOT7-8_FAW24512	NOT7-8	112
42879920	NOT7-8_FAW24512	NOT7-8	88
42879921	NOT7-8_FAW24512	NOT7-8	28
42879922	NOT7-8_FAW24512	NOT7-8	244
42879923	NOT7-8_FAW24512	NOT7-8	191
42879924	NOT7-8_FAW24512	NOT7-8	139
42879925	NOT7-8_FAW24512	NOT7-8	144
42879926	NOT7-8_FAW24512	NOT7-8	89
42879927	NOT7-8_FAW24512	NOT7-8	144
42879928	NOT7-8_FAW24512	NOT7-8	66
42879929	NOT7-8_FAW24512	NOT7-8	79
42879930	NOT7-8_FAW24512	NOT7-8	126
42879931	NOT7-8_FAW24512	NOT7-8	125
42879932	NOT7-8_FAW24512	NOT7-8	165
42879933	NOT7-8_FAW24512	NOT7-8	81
42879934	NOT7-8_FAW24512	NOT7-8	144
42879935	NOT7-8_FAW24512	NOT7-8	125
42879936	NOT7-8_FAW24512	NOT7-8	165
42879937	NOT7-8_FAW24512	NOT7-8	166
42879938	NOT7-8_FAW24512	NOT7-8	159
42879939	NOT7-8_FAW24512	NOT7-8	147
42879940	NOT7-8_FAW24512	NOT7-8	111
42879941	NOT7-8_FAW24512	NOT7-8	106
42879942	NOT7-8_FAW24512	NOT7-8	122
42879943	NOT7-8_FAW24512	NOT7-8	55
42879944	NOT7-8_FAW24512	NOT7-8	116
42879945	NOT7-8_FAW24512	NOT7-8	132
42879946	NOT7-8_FAW24512	NOT7-8	77
42879947	NOT7-8_FAW24512	NOT7-8	47
42879948	NOT7-8_FAW24512	NOT7-8	89
42879949	NOT7-8_FAW24512	NOT7-8	144
42879950	NOT7-8_FAW24512	NOT7-8	106
42879951	NOT7-8_FAW24512	NOT7-8	69
42879952	NOT7-8_FAW24512	NOT7-8	83
42879953	NOT7-8_FAW24512	NOT7-8	136
42879954	NOT7-8_FAW24512	NOT7-8	78
42879955	NOT7-8_FAW24512	NOT7-8	69
42879956	NOT7-8_FAW24512	NOT7-8	110
42879957	NOT7-8_FAW24512	NOT7-8	170
42879958	NOT7-8_FAW24512	NOT7-8	112
42879959	NOT7-8_FAW24512	NOT7-8	91
42879960	NOT7-8_FAW24512	NOT7-8	43
42879961	NOT7-8_FAW24512	NOT7-8	59
42879962	NOT7-8_FAW24512	NOT7-8	88
42879963	NOT7-8_FAW24512	NOT7-8	141
42879964	NOT7-8_FAW24512	NOT7-8	107
42879965	NOT7-8_FAW24512	NOT7-8	132
42879966	NOT7-8_FAW24512	NOT7-8	120
42879967	NOT7-8_FAW24512	NOT7-8	189
42879968	NOT7-8_FAW24512	NOT7-8	36
42879969	NOT7-8_FAW24512	NOT7-8	39
42879970	NOT7-8_FAW24512	NOT7-8	132
42879971	NOT7-8_FAW24512	NOT7-8	144
42879972	NOT7-8_FAW24512	NOT7-8	69
42879973	NOT7-8_FAW24512	NOT7-8	111
42879974	NOT7-8_FAW24512	NOT7-8	61
42879975	NOT7-8_FAW24512	NOT7-8	104
42879976	NOT7-8_FAW24512	NOT7-8	94
42879977	NOT7-8_FAW24512	NOT7-8	95
42879978	NOT7-8_FAW24512	NOT7-8	43
42879979	NOT7-8_FAW24512	NOT7-8	157
42879980	NOT7-8_FAW24512	NOT7-8	75
42879981	NOT7-8_FAW24512	NOT7-8	149
42879982	NOT7-8_FAW24512	NOT7-8	36
42879983	NOT7-8_FAW24512	NOT7-8	157
42879984	NOT7-8_FAW24512	NOT7-8	38
42879985	NOT7-8_FAW24512	NOT7-8	144
42879986	NOT7-8_FAW24512	NOT7-8	241
42879987	NOT7-8_FAW24512	NOT7-8	176
42879988	NOT7-8_FAW24512	NOT7-8	62
42879989	NOT7-8_FAW24512	NOT7-8	89
42879990	NOT7-8_FAW24512	NOT7-8	156
42879991	NOT7-8_FAW24512	NOT7-8	188
42879992	NOT7-8_FAW24512	NOT7-8	172
42879993	NOT7-8_FAW24512	NOT7-8	133
42879994	NOT7-8_FAW24512	NOT7-8	144
42879995	NOT7-8_FAW24512	NOT7-8	40
42879996	NOT7-8_FAW24512	NOT7-8	153
42879997	NOT7-8_FAW24512	NOT7-8	46
42879998	NOT7-8_FAW24512	NOT7-8	99
42879999	NOT7-8_FAW24512	NOT7-8	109
42880000	NOT7-8_FAW24512	NOT7-8	63
42880001	NOT7-8_FAW24512	NOT7-8	120
42880002	NOT7-8_FAW24512	NOT7-8	93
42880003	NOT7-8_FAW24512	NOT7-8	141
42880004	NOT7-8_FAW24512	NOT7-8	54
42880005	NOT7-8_FAW24512	NOT7-8	131
42880006	NOT7-8_FAW24512	NOT7-8	126
42880007	NOT7-8_FAW24512	NOT7-8	157
42880008	NOT7-8_FAW24512	NOT7-8	126
42880009	NOT7-8_FAW24512	NOT7-8	65
42880010	NOT7-8_FAW24512	NOT7-8	58
42880011	NOT7-8_FAW24512	NOT7-8	102
42880012	NOT7-8_FAW24512	NOT7-8	144
42880013	NOT7-8_FAW24512	NOT7-8	61
42880014	NOT7-8_FAW24512	NOT7-8	116
42880015	NOT7-8_FAW24512	NOT7-8	192
42880016	NOT7-8_FAW24512	NOT7-8	105
42880017	NOT7-8_FAW24512	NOT7-8	103
42880018	NOT7-8_FAW24512	NOT7-8	95
42880019	NOT7-8_FAW24512	NOT7-8	106
42880020	NOT7-8_FAW24512	NOT7-8	121
42880021	NOT7-8_FAW24512	NOT7-8	164
42880022	NOT7-8_FAW24512	NOT7-8	89
42880023	NOT7-8_FAW24512	NOT7-8	51
42880024	NOT7-8_FAW24512	NOT7-8	109
42880025	NOT7-8_FAW24512	NOT7-8	112
42880026	NOT7-8_FAW24512	NOT7-8	47
42880027	NOT7-8_FAW24512	NOT7-8	112
42880028	NOT7-8_FAW24512	NOT7-8	88
42880029	NOT7-8_FAW24512	NOT7-8	28
42880030	NOT7-8_FAW24512	NOT7-8	244
42880031	NOT7-8_FAW24512	NOT7-8	161
42880032	NOT7-8_FAW24512	NOT7-8	191
42880033	NOT7-8_FAW24512	NOT7-8	139
42880034	NOT7-8_FAW24512	NOT7-8	144
42880035	NOT7-8_FAW24512	NOT7-8	89
42880036	NOT7-8_FAW24512	NOT7-8	144
42880037	NOT7-8_FAW24512	NOT7-8	66
42880038	NOT7-8_FAW24512	NOT7-8	79
42880039	NOT7-8_FAW24512	NOT7-8	126
42880040	NOT7-8_FAW24512	NOT7-8	125
42880041	NOT7-8_FAW24512	NOT7-8	165
42880042	NOT7-8_FAW24512	NOT7-8	126
42880043	NOT7-8_FAW24512	NOT7-8	161
42880044	NOT7-8_FAW24512	NOT7-8	79
42880045	NOT7-8_FAW24512	NOT7-8	144
42880046	NOT7-8_FAW24512	NOT7-8	66
42880047	NOT7-8_FAW24512	NOT7-8	125
42880048	NOT7-8_FAW24512	NOT7-8	165
42880049	NOT7-8_FAW24512	NOT7-8	141
42880050	NOT7-8_FAW24512	NOT7-8	61
42880051	NOT7-8_FAW24512	NOT7-8	94
42880052	NOT7-8_FAW24512	NOT7-8	176
42880053	NOT7-8_FAW24512	NOT7-8	105
42880054	NOT7-8_FAW24512	NOT7-8	69
42880055	NOT7-8_FAW24512	NOT7-8	110
42880056	NOT7-8_FAW24512	NOT7-8	170
42880057	NOT7-8_FAW24512	NOT7-8	112
42880058	NOT7-8_FAW24512	NOT7-8	91
42880059	NOT7-8_FAW24512	NOT7-8	43
42880060	NOT7-8_FAW24512	NOT7-8	59
42880061	NOT7-8_FAW24512	NOT7-8	88
42880062	NOT7-8_FAW24512	NOT7-8	107
42880063	NOT7-8_FAW24512	NOT7-8	132
42880064	NOT7-8_FAW24512	NOT7-8	120
42880065	NOT7-8_FAW24512	NOT7-8	189
42880066	NOT7-8_FAW24512	NOT7-8	36
42880067	NOT7-8_FAW24512	NOT7-8	39
42880068	NOT7-8_FAW24512	NOT7-8	132
42880069	NOT7-8_FAW24512	NOT7-8	144
42880070	NOT7-8_FAW24512	NOT7-8	69
42880071	NOT7-8_FAW24512	NOT7-8	111
42880072	NOT7-8_FAW24512	NOT7-8	104
42880073	NOT7-8_FAW24512	NOT7-8	109
42880074	NOT7-8_FAW24512	NOT7-8	95
42880075	NOT7-8_FAW24512	NOT7-8	43
42880076	NOT7-8_FAW24512	NOT7-8	157
42880077	NOT7-8_FAW24512	NOT7-8	75
42880078	NOT7-8_FAW24512	NOT7-8	149
42880079	NOT7-8_FAW24512	NOT7-8	36
42880080	NOT7-8_FAW24512	NOT7-8	157
42880081	NOT7-8_FAW24512	NOT7-8	38
42880082	NOT7-8_FAW24512	NOT7-8	144
42880083	NOT7-8_FAW24512	NOT7-8	241
42880084	NOT7-8_FAW24512	NOT7-8	62
42880085	NOT7-8_FAW24512	NOT7-8	89
42880086	NOT7-8_FAW24512	NOT7-8	156
42880087	NOT7-8_FAW24512	NOT7-8	188
42880088	NOT7-8_FAW24512	NOT7-8	172
42880089	NOT7-8_FAW24512	NOT7-8	133
42880090	NOT7-8_FAW24512	NOT7-8	144
42880091	NOT7-8_FAW24512	NOT7-8	40
42880092	NOT7-8_FAW24512	NOT7-8	153
42880093	NOT7-8_FAW24512	NOT7-8	46
42880094	NOT7-8_FAW24512	NOT7-8	99
42880095	NOT7-8_FAW24512	NOT7-8	109
42880096	NOT7-8_FAW24512	NOT7-8	63
42880097	NOT7-8_FAW24512	NOT7-8	120
42880098	NOT7-8_FAW24512	NOT7-8	93
42880099	NOT7-8_FAW24512	NOT7-8	54
42880100	NOT7-8_FAW24512	NOT7-8	131
42880101	NOT7-8_FAW24512	NOT7-8	126
42880102	NOT7-8_FAW24512	NOT7-8	157
42880103	NOT7-8_FAW24512	NOT7-8	126
42880104	NOT7-8_FAW24512	NOT7-8	65
42880105	NOT7-8_FAW24512	NOT7-8	58
42880106	NOT7-8_FAW24512	NOT7-8	102
42880107	NOT7-8_FAW24512	NOT7-8	47
42880108	NOT7-8_FAW24512	NOT7-8	144
42880109	NOT7-8_FAW24512	NOT7-8	61
42880110	NOT7-8_FAW24512	NOT7-8	116
42880111	NOT7-8_FAW24512	NOT7-8	192
42880112	NOT7-8_FAW24512	NOT7-8	103
42880113	NOT7-8_FAW24512	NOT7-8	95
42880114	NOT7-8_FAW24512	NOT7-8	166
42880115	NOT7-8_FAW24512	NOT7-8	159
42880116	NOT7-8_FAW24512	NOT7-8	111
42880117	NOT7-8_FAW24512	NOT7-8	106
42880118	NOT7-8_FAW24512	NOT7-8	122
42880119	NOT7-8_FAW24512	NOT7-8	116
42880120	NOT7-8_FAW24512	NOT7-8	132
42880121	NOT7-8_FAW24512	NOT7-8	77
42880122	NOT7-8_FAW24512	NOT7-8	47
42880123	NOT7-8_FAW24512	NOT7-8	89
42880124	NOT7-8_FAW24512	NOT7-8	144
42880125	NOT7-8_FAW24512	NOT7-8	69
42880126	NOT7-8_FAW24512	NOT7-8	141
42880127	NOT7-8_FAW24512	NOT7-8	83
42880128	NOT7-8_FAW24512	NOT7-8	136
42880129	NOT7-8_FAW24512	NOT7-8	78
42880130	NOT7-8_FAW24512	NOT7-8	106
42880131	NOT7-8_FAW24512	NOT7-8	121
42880132	NOT7-8_FAW24512	NOT7-8	164
42880133	NOT7-8_FAW24512	NOT7-8	89
42880134	NOT7-8_FAW24512	NOT7-8	106
42880135	NOT7-8_FAW24512	NOT7-8	51
42880136	NOT7-8_FAW24512	NOT7-8	112
42880137	NOT7-8_FAW24512	NOT7-8	147
42880138	NOT7-8_FAW24512	NOT7-8	55
42880139	NOT7-8_FAW24512	NOT7-8	112
42880140	NOT7-8_FAW24512	NOT7-8	88
42880141	NOT7-8_FAW24512	NOT7-8	28
42880142	NOT7-8_FAW24512	NOT7-8	244
42880143	NOT7-8_FAW24512	NOT7-8	161
42880144	NOT7-8_FAW24512	NOT7-8	191
42880145	NOT7-8_FAW24512	NOT7-8	139
42880146	NOT7-8_FAW24512	NOT7-8	144
42880147	NOT7-8_FAW24512	NOT7-8	89
42880148	NOT7-8_FAW24512	NOT7-8	144
42880149	NOT7-8_FAW24512	NOT7-8	66
42880150	NOT7-8_FAW24512	NOT7-8	79
42880151	NOT7-8_FAW24512	NOT7-8	126
42880152	NOT7-8_FAW24512	NOT7-8	165
42880153	NOT7-8_FAW24512	NOT7-8	116
42880154	NOT7-8_FAW24512	NOT7-8	164
42880155	NOT7-8_FAW24512	NOT7-8	69
42880156	NOT7-8_FAW24512	NOT7-8	189
42880157	NOT7-8_FAW24512	NOT7-8	40
42880158	NOT7-8_FAW24512	NOT7-8	105
42880159	NOT7-8_FAW24512	NOT7-8	244
42880160	NOT7-8_FAW24512	NOT7-8	132
42880161	NOT7-8_FAW24512	NOT7-8	36
42880162	NOT7-8_FAW24512	NOT7-8	38
42880163	NOT7-8_FAW24512	NOT7-8	89
42880164	NOT7-8_FAW24512	NOT7-8	188
42880165	NOT7-8_FAW24512	NOT7-8	103
42880166	NOT7-8_FAW24512	NOT7-8	106
42880167	NOT7-8_FAW24512	NOT7-8	88
42880168	NOT7-8_FAW24512	NOT7-8	112
42880169	NOT7-8_FAW24512	NOT7-8	109
42880170	NOT7-8_FAW24512	NOT7-8	112
42880171	NOT7-8_FAW24512	NOT7-8	28
42880172	NOT7-8_FAW24512	NOT7-8	159
42880173	NOT7-8_FAW24512	NOT7-8	51
42880174	NOT7-8_FAW24512	NOT7-8	147
42880175	NOT7-8_FAW24512	NOT7-8	110
42880176	NOT7-8_FAW24512	NOT7-8	111
42880177	NOT7-8_FAW24512	NOT7-8	170
42880178	NOT7-8_FAW24512	NOT7-8	91
42880179	NOT7-8_FAW24512	NOT7-8	43
42880180	NOT7-8_FAW24512	NOT7-8	59
42880181	NOT7-8_FAW24512	NOT7-8	88
42880182	NOT7-8_FAW24512	NOT7-8	141
42880183	NOT7-8_FAW24512	NOT7-8	107
42880184	NOT7-8_FAW24512	NOT7-8	132
42880185	NOT7-8_FAW24512	NOT7-8	120
42880186	NOT7-8_FAW24512	NOT7-8	39
42880187	NOT7-8_FAW24512	NOT7-8	144
42880188	NOT7-8_FAW24512	NOT7-8	69
42880189	NOT7-8_FAW24512	NOT7-8	55
42880190	NOT7-8_FAW24512	NOT7-8	111
42880191	NOT7-8_FAW24512	NOT7-8	116
42880192	NOT7-8_FAW24512	NOT7-8	132
42880193	NOT7-8_FAW24512	NOT7-8	61
42880194	NOT7-8_FAW24512	NOT7-8	104
42880195	NOT7-8_FAW24512	NOT7-8	77
42880196	NOT7-8_FAW24512	NOT7-8	109
42880197	NOT7-8_FAW24512	NOT7-8	95
42880198	NOT7-8_FAW24512	NOT7-8	43
42880199	NOT7-8_FAW24512	NOT7-8	157
42880200	NOT7-8_FAW24512	NOT7-8	75
42880201	NOT7-8_FAW24512	NOT7-8	149
42880202	NOT7-8_FAW24512	NOT7-8	144
42880203	NOT7-8_FAW24512	NOT7-8	241
42880204	NOT7-8_FAW24512	NOT7-8	176
42880205	NOT7-8_FAW24512	NOT7-8	121
42880206	NOT7-8_FAW24512	NOT7-8	62
42880207	NOT7-8_FAW24512	NOT7-8	156
42880208	NOT7-8_FAW24512	NOT7-8	172
42880209	NOT7-8_FAW24512	NOT7-8	133
42880210	NOT7-8_FAW24512	NOT7-8	89
42880211	NOT7-8_FAW24512	NOT7-8	144
42880212	NOT7-8_FAW24512	NOT7-8	144
42880213	NOT7-8_FAW24512	NOT7-8	99
42880214	NOT7-8_FAW24512	NOT7-8	69
42880215	NOT7-8_FAW24512	NOT7-8	63
42880216	NOT7-8_FAW24512	NOT7-8	120
42880217	NOT7-8_FAW24512	NOT7-8	93
42880218	NOT7-8_FAW24512	NOT7-8	141
42880219	NOT7-8_FAW24512	NOT7-8	131
42880220	NOT7-8_FAW24512	NOT7-8	126
42880221	NOT7-8_FAW24512	NOT7-8	157
42880222	NOT7-8_FAW24512	NOT7-8	126
42880223	NOT7-8_FAW24512	NOT7-8	65
42880224	NOT7-8_FAW24512	NOT7-8	58
42880225	NOT7-8_FAW24512	NOT7-8	102
42880226	NOT7-8_FAW24512	NOT7-8	47
42880227	NOT7-8_FAW24512	NOT7-8	83
42880228	NOT7-8_FAW24512	NOT7-8	144
42880229	NOT7-8_FAW24512	NOT7-8	61
42880230	NOT7-8_FAW24512	NOT7-8	136
42880231	NOT7-8_FAW24512	NOT7-8	78
42880232	NOT7-8_FAW24512	NOT7-8	95
42880233	NOT7-8_FAW24512	NOT7-8	161
42880234	NOT7-8_FAW24512	NOT7-8	89
42880235	NOT7-8_FAW24512	NOT7-8	106
42880236	NOT7-8_FAW24512	NOT7-8	54
42880237	NOT7-8_FAW24512	NOT7-8	112
42880238	NOT7-8_FAW24512	NOT7-8	191
42880239	NOT7-8_FAW24512	NOT7-8	139
42880240	NOT7-8_FAW24512	NOT7-8	144
42880241	NOT7-8_FAW24512	NOT7-8	89
42880242	NOT7-8_FAW24512	NOT7-8	144
42880243	NOT7-8_FAW24512	NOT7-8	66
42880244	NOT7-8_FAW24512	NOT7-8	79
42880245	NOT7-8_FAW24512	NOT7-8	126
42880246	NOT7-8_FAW24512	NOT7-8	125
42880247	NOT7-8_FAW24512	NOT7-8	81
42880248	NOT7-8_FAW24512	NOT7-8	81
42880249	NOT7-8_FAW24512	NOT7-8	118
42880250	NOT7-8_FAW24512	NOT7-8	35
42880251	NOT7-8_FAW24512	NOT7-8	175
42880252	NOT7-8_FAW24512	NOT7-8	149
42880253	NOT7-8_FAW24512	NOT7-8	185
42880254	NOT7-8_FAW24512	NOT7-8	129
42880255	NOT7-8_FAW24512	NOT7-8	169
42880256	NOT7-8_FAW24512	NOT7-8	141
42880257	NOT7-8_FAW24512	NOT7-8	118
42880258	NOT7-8_FAW24512	NOT7-8	137
42880259	NOT7-8_FAW24512	NOT7-8	163
42880260	NOT7-8_FAW24512	NOT7-8	87
42880261	NOT7-8_FAW24512	NOT7-8	146
42880262	NOT7-8_FAW24512	NOT7-8	79
42880263	NOT7-8_FAW24512	NOT7-8	142
42880264	NOT7-8_FAW24512	NOT7-8	192
42880265	NOT7-8_FAW24512	NOT7-8	114
42880266	NOT7-8_FAW24512	NOT7-8	163
42880267	NOT7-8_FAW24512	NOT7-8	79
42880268	NOT7-8_FAW24512	NOT7-8	142
42880269	NOT7-8_FAW24512	NOT7-8	163
42880270	NOT7-8_FAW24512	NOT7-8	87
42880271	NOT7-8_FAW24512	NOT7-8	146
42880272	NOT7-8_FAW24512	NOT7-8	79
42880273	NOT7-8_FAW24512	NOT7-8	142
42880274	NOT7-8_FAW24512	NOT7-8	114
42880275	NOT7-8_FAW24512	NOT7-8	192
42880276	NOT7-8_FAW24512	NOT7-8	118
42880277	NOT7-8_FAW24512	NOT7-8	35
42880278	NOT7-8_FAW24512	NOT7-8	175
42880279	NOT7-8_FAW24512	NOT7-8	118
42880280	NOT7-8_FAW24512	NOT7-8	124
42880281	NOT7-8_FAW24512	NOT7-8	76
42880282	NOT7-8_FAW24512	NOT7-8	67
42880283	NOT7-8_FAW24512	NOT7-8	149
42880284	NOT7-8_FAW24512	NOT7-8	154
42880285	NOT7-8_FAW24512	NOT7-8	70
42880286	NOT7-8_FAW24512	NOT7-8	185
42880287	NOT7-8_FAW24512	NOT7-8	119
42880288	NOT7-8_FAW24512	NOT7-8	117
42880289	NOT7-8_FAW24512	NOT7-8	84
42880290	NOT7-8_FAW24512	NOT7-8	192
42880291	NOT7-8_FAW24512	NOT7-8	79
42880292	NOT7-8_FAW24512	NOT7-8	114
42880293	NOT7-8_FAW24512	NOT7-8	117
42880294	NOT7-8_FAW24512	NOT7-8	77
42880295	NOT7-8_FAW24512	NOT7-8	115
42880296	NOT7-8_FAW24512	NOT7-8	118
42880297	NOT7-8_FAW24512	NOT7-8	129
42880298	NOT7-8_FAW24512	NOT7-8	169
42880299	NOT7-8_FAW24512	NOT7-8	119
42880300	NOT7-8_FAW24512	NOT7-8	115
42880301	NOT7-8_FAW24512	NOT7-8	141
42880302	NOT7-8_FAW24512	NOT7-8	118
42880303	NOT7-8_FAW24512	NOT7-8	137
42880304	NOT7-8_FAW24512	NOT7-8	163
42880305	NOT7-8_FAW24512	NOT7-8	87
42880306	NOT7-8_FAW24512	NOT7-8	146
42880307	NOT7-8_FAW24512	NOT7-8	142
42880308	NOT7-8_FAW24512	NOT7-8	119
42880309	NOT7-8_FAW24512	NOT7-8	169
42880310	NOT7-8_FAW24512	NOT7-8	115
42880311	NOT7-8_FAW24512	NOT7-8	118
42880312	NOT7-8_FAW24512	NOT7-8	185
42880313	NOT7-8_FAW24512	NOT7-8	79
42880314	NOT7-8_FAW24512	NOT7-8	84
42880315	NOT7-8_FAW24512	NOT7-8	118
42880316	NOT7-8_FAW24512	NOT7-8	70
42880317	NOT7-8_FAW24512	NOT7-8	67
42880318	NOT7-8_FAW24512	NOT7-8	124
42880319	NOT7-8_FAW24512	NOT7-8	76
42880320	NOT7-8_FAW24512	NOT7-8	149
42880321	NOT7-8_FAW24512	NOT7-8	35
42880322	NOT7-8_FAW24512	NOT7-8	154
42880323	NOT7-8_FAW24512	NOT7-8	77
42880324	NOT7-8_FAW24512	NOT7-8	129
42880325	NOT7-8_FAW24512	NOT7-8	117
42880326	NOT7-8_FAW24512	NOT7-8	175
42880327	NOT7-8_FAW24512	NOT7-8	117
42880328	NOT7-8_FAW24512	NOT7-8	115
42880329	NOT7-8_FAW24512	NOT7-8	119
42880330	NOT7-8_FAW24512	NOT7-8	141
42880331	NOT7-8_FAW24512	NOT7-8	118
42880332	NOT7-8_FAW24512	NOT7-8	137
42880333	NOT7-8_FAW24512	NOT7-8	87
42880334	NOT7-8_FAW24512	NOT7-8	146
42880335	NOT7-8_FAW24512	NOT7-8	79
42880336	NOT7-8_FAW24512	NOT7-8	118
42880337	NOT7-8_FAW24512	NOT7-8	115
42880338	NOT7-8_FAW24512	NOT7-8	119
42880339	NOT7-8_FAW24512	NOT7-8	118
42880340	NOT7-8_FAW24512	NOT7-8	185
42880341	NOT7-8_FAW24512	NOT7-8	79
42880342	NOT7-8_FAW24512	NOT7-8	84
42880343	NOT7-8_FAW24512	NOT7-8	118
42880344	NOT7-8_FAW24512	NOT7-8	67
42880345	NOT7-8_FAW24512	NOT7-8	124
42880346	NOT7-8_FAW24512	NOT7-8	76
42880347	NOT7-8_FAW24512	NOT7-8	117
42880348	NOT7-8_FAW24512	NOT7-8	175
42880349	NOT7-8_FAW24512	NOT7-8	149
42880350	NOT7-8_FAW24512	NOT7-8	35
42880351	NOT7-8_FAW24512	NOT7-8	154
42880352	NOT7-8_FAW24512	NOT7-8	77
42880353	NOT7-8_FAW24512	NOT7-8	129
42880354	NOT7-8_FAW24512	NOT7-8	117
42880355	NOT7-8_FAW24512	NOT7-8	118
42880356	NOT7-8_FAW24512	NOT7-8	169
42880357	NOT7-8_FAW24512	NOT7-8	70
42880358	NOT7-8_FAW24512	NOT7-8	115
42880359	NOT7-8_FAW24512	NOT7-8	119
42880360	NOT7-8_FAW24512	NOT7-8	141
42880361	NOT7-8_FAW24512	NOT7-8	118
42880362	NOT7-8_FAW24512	NOT7-8	137
42880363	NOT7-8_FAW24512	NOT7-8	87
42880364	NOT7-8_FAW24512	NOT7-8	146
42880365	NOT7-8_FAW24512	NOT7-8	79
42880366	NOT7-8_FAW24512	NOT7-8	142
42880367	NOT7-8_FAW24512	NOT7-8	169
42880368	NOT7-8_FAW24512	NOT7-8	118
42880369	NOT7-8_FAW24512	NOT7-8	115
42880370	NOT7-8_FAW24512	NOT7-8	119
42880371	NOT7-8_FAW24512	NOT7-8	118
42880372	NOT7-8_FAW24512	NOT7-8	185
42880373	NOT7-8_FAW24512	NOT7-8	79
42880374	NOT7-8_FAW24512	NOT7-8	84
42880375	NOT7-8_FAW24512	NOT7-8	118
42880376	NOT7-8_FAW24512	NOT7-8	70
42880377	NOT7-8_FAW24512	NOT7-8	67
42880378	NOT7-8_FAW24512	NOT7-8	124
42880379	NOT7-8_FAW24512	NOT7-8	76
42880380	NOT7-8_FAW24512	NOT7-8	149
42880381	NOT7-8_FAW24512	NOT7-8	35
42880382	NOT7-8_FAW24512	NOT7-8	154
42880383	NOT7-8_FAW24512	NOT7-8	77
42880384	NOT7-8_FAW24512	NOT7-8	129
42880385	NOT7-8_FAW24512	NOT7-8	117
42880386	NOT7-8_FAW24512	NOT7-8	175
42880387	NOT7-8_FAW24512	NOT7-8	117
42880388	NOT7-8_FAW24512	NOT7-8	115
42880389	NOT7-8_FAW24512	NOT7-8	119
42880390	NOT7-8_FAW24512	NOT7-8	141
42880391	NOT7-8_FAW24512	NOT7-8	118
42880392	NOT7-8_FAW24512	NOT7-8	137
42880393	NOT7-8_FAW24512	NOT7-8	87
42880394	NOT7-8_FAW24512	NOT7-8	146
42880395	NOT7-8_FAW24512	NOT7-8	79
42880396	NOT7-8_FAW24512	NOT7-8	142
42880397	NOT7-8_FAW24512	NOT7-8	115
42880398	NOT7-8_FAW24512	NOT7-8	142
42880399	NOT7-8_FAW24512	NOT7-8	124
42880400	NOT7-8_FAW24512	NOT7-8	114
42880401	NOT7-8_FAW24512	NOT7-8	76
42880402	NOT7-8_FAW24512	NOT7-8	117
42880403	NOT7-8_FAW24512	NOT7-8	154
42880404	NOT7-8_FAW24512	NOT7-8	192
42880405	NOT7-8_FAW24512	NOT7-8	77
42880406	NOT7-8_FAW24512	NOT7-8	119
42880407	NOT7-8_FAW24512	NOT7-8	117
42880408	NOT7-8_FAW24512	NOT7-8	79
42880409	NOT7-8_FAW24512	NOT7-8	84
42880410	NOT7-8_FAW24512	NOT7-8	70
42880411	NOT7-8_FAW24512	NOT7-8	67
42880412	NOT7-8_FAW24512	NOT7-8	118
42880413	NOT7-8_FAW24512	NOT7-8	118
42880414	NOT7-8_FAW24512	NOT7-8	119
42880415	NOT7-8_FAW24512	NOT7-8	115
42880416	NOT7-8_FAW24512	NOT7-8	115
42880417	NOT7-8_FAW24512	NOT7-8	118
42880418	NOT7-8_FAW24512	NOT7-8	124
42880419	NOT7-8_FAW24512	NOT7-8	114
42880420	NOT7-8_FAW24512	NOT7-8	76
42880421	NOT7-8_FAW24512	NOT7-8	117
42880422	NOT7-8_FAW24512	NOT7-8	175
42880423	NOT7-8_FAW24512	NOT7-8	149
42880424	NOT7-8_FAW24512	NOT7-8	35
42880425	NOT7-8_FAW24512	NOT7-8	154
42880426	NOT7-8_FAW24512	NOT7-8	192
42880427	NOT7-8_FAW24512	NOT7-8	77
42880428	NOT7-8_FAW24512	NOT7-8	119
42880429	NOT7-8_FAW24512	NOT7-8	117
42880430	NOT7-8_FAW24512	NOT7-8	185
42880431	NOT7-8_FAW24512	NOT7-8	79
42880432	NOT7-8_FAW24512	NOT7-8	84
42880433	NOT7-8_FAW24512	NOT7-8	70
42880434	NOT7-8_FAW24512	NOT7-8	67
42880435	NOT7-8_FAW24512	NOT7-8	118
42880436	NOT7-8_FAW24512	NOT7-8	118
42880437	NOT7-8_FAW24512	NOT7-8	129
42880438	NOT7-8_FAW24512	NOT7-8	169
42880439	NOT7-8_FAW24512	NOT7-8	119
42880440	NOT7-8_FAW24512	NOT7-8	115
42880441	NOT7-8_FAW24512	NOT7-8	141
42880442	NOT7-8_FAW24512	NOT7-8	118
42880443	NOT7-8_FAW24512	NOT7-8	137
42880444	NOT7-8_FAW24512	NOT7-8	114
42880445	NOT7-8_FAW24512	NOT7-8	192
42880446	NOT7-8_FAW24512	NOT7-8	129
42880447	NOT7-8_FAW24512	NOT7-8	123
42880448	NOT7-8_FAW24512	NOT7-8	124
42880449	NOT7-8_FAW24512	NOT7-8	134
42880450	NOT7-8_FAW24512	NOT7-8	55
42880451	NOT7-8_FAW24512	NOT7-8	159
42880452	NOT7-8_FAW24512	NOT7-8	159
42880453	NOT7-8_FAW24512	NOT7-8	164
42880454	NOT7-8_FAW24512	NOT7-8	120
42880455	NOT7-8_FAW24512	NOT7-8	195
42880456	NOT7-8_FAW24512	NOT7-8	221
42880457	NOT7-8_FAW24512	NOT7-8	159
42880458	NOT7-8_FAW24512	NOT7-8	70
42880459	NOT7-8_FAW24512	NOT7-8	142
42880460	NOT7-8_FAW24512	NOT7-8	122
42880461	NOT7-8_FAW24512	NOT7-8	87
42880462	NOT7-8_FAW24512	NOT7-8	61
42880463	NOT7-8_FAW24512	NOT7-8	22
42880464	NOT7-8_FAW24512	NOT7-8	65
42880465	NOT7-8_FAW24512	NOT7-8	55
42880466	NOT7-8_FAW24512	NOT7-8	73
42880467	NOT7-8_FAW24512	NOT7-8	118
42880468	NOT7-8_FAW24512	NOT7-8	188
42880469	NOT7-8_FAW24512	NOT7-8	132
42880470	NOT7-8_FAW24512	NOT7-8	50
42880471	NOT7-8_FAW24512	NOT7-8	57
42880472	NOT7-8_FAW24512	NOT7-8	35
42880473	NOT7-8_FAW24512	NOT7-8	172
42880474	NOT7-8_FAW24512	NOT7-8	148
42880475	NOT7-8_FAW24512	NOT7-8	136
42880476	NOT7-8_FAW24512	NOT7-8	144
42880477	NOT7-8_FAW24512	NOT7-8	58
42880478	NOT7-8_FAW24512	NOT7-8	53
42880479	NOT7-8_FAW24512	NOT7-8	57
42880480	NOT7-8_FAW24512	NOT7-8	141
42880481	NOT7-8_FAW24512	NOT7-8	46
42880482	NOT7-8_FAW24512	NOT7-8	104
42880483	NOT7-8_FAW24512	NOT7-8	72
42880484	NOT7-8_FAW24512	NOT7-8	157
42880485	NOT7-8_FAW24512	NOT7-8	79
42880486	NOT7-8_FAW24512	NOT7-8	91
42880487	NOT7-8_FAW24512	NOT7-8	142
42880488	NOT7-8_FAW24512	NOT7-8	128
42880489	NOT7-8_FAW24512	NOT7-8	222
42880490	NOT7-8_FAW24512	NOT7-8	47
42880491	NOT7-8_FAW24512	NOT7-8	150
42880492	NOT7-8_FAW24512	NOT7-8	111
42880493	NOT7-8_FAW24512	NOT7-8	90
42880494	NOT7-8_FAW24512	NOT7-8	127
42880495	NOT7-8_FAW24512	NOT7-8	125
42880496	NOT7-8_FAW24512	NOT7-8	138
42880497	NOT7-8_FAW24512	NOT7-8	109
42880498	NOT7-8_FAW24512	NOT7-8	37
42880499	NOT7-8_FAW24512	NOT7-8	145
42880500	NOT7-8_FAW24512	NOT7-8	65
42880501	NOT7-8_FAW24512	NOT7-8	123
42880502	NOT7-8_FAW24512	NOT7-8	53
42880503	NOT7-8_FAW24512	NOT7-8	160
42880504	NOT7-8_FAW24512	NOT7-8	72
42880505	NOT7-8_FAW24512	NOT7-8	14
42880506	NOT7-8_FAW24512	NOT7-8	127
42880507	NOT7-8_FAW24512	NOT7-8	88
42880508	NOT7-8_FAW24512	NOT7-8	98
42880509	NOT7-8_FAW24512	NOT7-8	111
42880510	NOT7-8_FAW24512	NOT7-8	97
42880511	NOT7-8_FAW24512	NOT7-8	81
42880512	NOT7-8_FAW24512	NOT7-8	90
42880513	NOT7-8_FAW24512	NOT7-8	41
42880514	NOT7-8_FAW24512	NOT7-8	71
42880515	NOT7-8_FAW24512	NOT7-8	70
42880516	NOT7-8_FAW24512	NOT7-8	213
42880517	NOT7-8_FAW24512	NOT7-8	237
42880518	NOT7-8_FAW24512	NOT7-8	119
42880519	NOT7-8_FAW24512	NOT7-8	76
42880520	NOT7-8_FAW24512	NOT7-8	211
42880521	NOT7-8_FAW24512	NOT7-8	73
42880522	NOT7-8_FAW24512	NOT7-8	87
42880523	NOT7-8_FAW24512	NOT7-8	55
42880524	NOT7-8_FAW24512	NOT7-8	105
42880525	NOT7-8_FAW24512	NOT7-8	65
42880526	NOT7-8_FAW24512	NOT7-8	105
42880527	NOT7-8_FAW24512	NOT7-8	41
42880528	NOT7-8_FAW24512	NOT7-8	87
42880529	NOT7-8_FAW24512	NOT7-8	149
42880530	NOT7-8_FAW24512	NOT7-8	82
42880531	NOT7-8_FAW24512	NOT7-8	113
42880532	NOT7-8_FAW24512	NOT7-8	110
42880533	NOT7-8_FAW24512	NOT7-8	101
42880534	NOT7-8_FAW24512	NOT7-8	148
42880535	NOT7-8_FAW24512	NOT7-8	51
42880536	NOT7-8_FAW24512	NOT7-8	97
42880537	NOT7-8_FAW24512	NOT7-8	46
42880538	NOT7-8_FAW24512	NOT7-8	81
42880539	NOT7-8_FAW24512	NOT7-8	86
42880540	NOT7-8_FAW24512	NOT7-8	106
42880541	NOT7-8_FAW24512	NOT7-8	54
42880542	NOT7-8_FAW24512	NOT7-8	33
42880543	NOT7-8_FAW24512	NOT7-8	54
42880544	NOT7-8_FAW24512	NOT7-8	125
42880545	NOT7-8_FAW24512	NOT7-8	114
42880546	NOT7-8_FAW24512	NOT7-8	171
42880547	NOT7-8_FAW24512	NOT7-8	129
42880548	NOT7-8_FAW24512	NOT7-8	200
42880549	NOT7-8_FAW24512	NOT7-8	57
42880550	NOT7-8_FAW24512	NOT7-8	95
42880551	NOT7-8_FAW24512	NOT7-8	103
42880552	NOT7-8_FAW24512	NOT7-8	71
42880553	NOT7-8_FAW24512	NOT7-8	96
42880554	NOT7-8_FAW24512	NOT7-8	52
42880555	NOT7-8_FAW24512	NOT7-8	195
42880556	NOT7-8_FAW24512	NOT7-8	116
42880557	NOT7-8_FAW24512	NOT7-8	79
42880558	NOT7-8_FAW24512	NOT7-8	149
42880559	NOT7-8_FAW24512	NOT7-8	69
42880560	NOT7-8_FAW24512	NOT7-8	59
42880561	NOT7-8_FAW24512	NOT7-8	79
42880562	NOT7-8_FAW24512	NOT7-8	70
42880563	NOT7-8_FAW24512	NOT7-8	62
42880564	NOT7-8_FAW24512	NOT7-8	49
42880565	NOT7-8_FAW24512	NOT7-8	86
42880566	NOT7-8_FAW24512	NOT7-8	69
42880567	NOT7-8_FAW24512	NOT7-8	102
42880568	NOT7-8_FAW24512	NOT7-8	82
42880569	NOT7-8_FAW24512	NOT7-8	104
42880570	NOT7-8_FAW24512	NOT7-8	115
42880571	NOT7-8_FAW24512	NOT7-8	169
42880572	NOT7-8_FAW24512	NOT7-8	126
42880573	NOT7-8_FAW24512	NOT7-8	113
42880574	NOT7-8_FAW24512	NOT7-8	73
42880575	NOT7-8_FAW24512	NOT7-8	125
42880576	NOT7-8_FAW24512	NOT7-8	89
42880577	NOT7-8_FAW24512	NOT7-8	138
42880578	NOT7-8_FAW24512	NOT7-8	94
42880579	NOT7-8_FAW24512	NOT7-8	128
42880580	NOT7-8_FAW24512	NOT7-8	179
42880581	NOT7-8_FAW24512	NOT7-8	148
42880582	NOT7-8_FAW24512	NOT7-8	156
42880583	NOT7-8_FAW24512	NOT7-8	93
42880584	NOT7-8_FAW24512	NOT7-8	43
42880585	NOT7-8_FAW24512	NOT7-8	125
42880586	NOT7-8_FAW24512	NOT7-8	124
42880587	NOT7-8_FAW24512	NOT7-8	56
42880588	NOT7-8_FAW24512	NOT7-8	54
42880589	NOT7-8_FAW24512	NOT7-8	137
42880590	NOT7-8_FAW24512	NOT7-8	118
42880591	NOT7-8_FAW24512	NOT7-8	92
42880592	NOT7-8_FAW24512	NOT7-8	71
42880593	NOT7-8_FAW24512	NOT7-8	135
42880594	NOT7-8_FAW24512	NOT7-8	186
42880595	NOT7-8_FAW24512	NOT7-8	108
42880596	NOT7-8_FAW24512	NOT7-8	120
42880597	NOT7-8_FAW24512	NOT7-8	123
42880598	NOT7-8_FAW24512	NOT7-8	108
42880599	NOT7-8_FAW24512	NOT7-8	89
42880600	NOT7-8_FAW24512	NOT7-8	88
42880601	NOT7-8_FAW24512	NOT7-8	130
42880602	NOT7-8_FAW24512	NOT7-8	32
42880603	NOT7-8_FAW24512	NOT7-8	162
42880604	NOT7-8_FAW24512	NOT7-8	59
42880605	NOT7-8_FAW24512	NOT7-8	43
42880606	NOT7-8_FAW24512	NOT7-8	119
42880607	NOT7-8_FAW24512	NOT7-8	56
42880608	NOT7-8_FAW24512	NOT7-8	122
42880609	NOT7-8_FAW24512	NOT7-8	50
42880610	NOT7-8_FAW24512	NOT7-8	120
42880611	NOT7-8_FAW24512	NOT7-8	10
42880612	NOT7-8_FAW24512	NOT7-8	80
42880613	NOT7-8_FAW24512	NOT7-8	76
42880614	NOT7-8_FAW24512	NOT7-8	103
42880615	NOT7-8_FAW24512	NOT7-8	148
42880616	NOT7-8_FAW24512	NOT7-8	64
42880617	NOT7-8_FAW24512	NOT7-8	48
42880618	NOT7-8_FAW24512	NOT7-8	42
42880619	NOT7-8_FAW24512	NOT7-8	155
42880620	NOT7-8_FAW24512	NOT7-8	79
42880621	NOT7-8_FAW24512	NOT7-8	87
42880622	NOT7-8_FAW24512	NOT7-8	60
42880623	NOT7-8_FAW24512	NOT7-8	177
42880624	NOT7-8_FAW24512	NOT7-8	8
42880625	NOT7-8_FAW24512	NOT7-8	134
42880626	NOT7-8_FAW24512	NOT7-8	57
42880627	NOT7-8_FAW24512	NOT7-8	218
42880628	NOT7-8_FAW24512	NOT7-8	76
42880629	NOT7-8_FAW24512	NOT7-8	110
42880630	NOT7-8_FAW24512	NOT7-8	92
42880631	NOT7-8_FAW24512	NOT7-8	148
42880632	NOT7-8_FAW24512	NOT7-8	132
42880633	NOT7-8_FAW24512	NOT7-8	212
42880634	NOT7-8_FAW24512	NOT7-8	97
42880635	NOT7-8_FAW24512	NOT7-8	105
42880636	NOT7-8_FAW24512	NOT7-8	72
42880637	NOT7-8_FAW24512	NOT7-8	77
42880638	NOT7-8_FAW24512	NOT7-8	116
42880639	NOT7-8_FAW24512	NOT7-8	124
42880640	NOT7-8_FAW24512	NOT7-8	53
42880641	NOT7-8_FAW24512	NOT7-8	36
42880642	NOT7-8_FAW24512	NOT7-8	143
42880643	NOT7-8_FAW24512	NOT7-8	127
42880644	NOT7-8_FAW24512	NOT7-8	135
42880645	NOT7-8_FAW24512	NOT7-8	163
42880646	NOT7-8_FAW24512	NOT7-8	108
42880647	NOT7-8_FAW24512	NOT7-8	125
42880648	NOT7-8_FAW24512	NOT7-8	9
42880649	NOT7-8_FAW24512	NOT7-8	126
42880650	NOT7-8_FAW24512	NOT7-8	58
42880651	NOT7-8_FAW24512	NOT7-8	137
42880652	NOT7-8_FAW24512	NOT7-8	78
42880653	NOT7-8_FAW24512	NOT7-8	43
42880654	NOT7-8_FAW24512	NOT7-8	97
42880655	NOT7-8_FAW24512	NOT7-8	83
42880656	NOT7-8_FAW24512	NOT7-8	137
42880657	NOT7-8_FAW24512	NOT7-8	158
42880658	NOT7-8_FAW24512	NOT7-8	80
42880659	NOT7-8_FAW24512	NOT7-8	33
42880660	NOT7-8_FAW24512	NOT7-8	106
42880661	NOT7-8_FAW24512	NOT7-8	88
42880662	NOT7-8_FAW24512	NOT7-8	190
42880663	NOT7-8_FAW24512	NOT7-8	91
42880664	NOT7-8_FAW24512	NOT7-8	106
42880665	NOT7-8_FAW24512	NOT7-8	125
42880666	NOT7-8_FAW24512	NOT7-8	48
42880667	NOT7-8_FAW24512	NOT7-8	127
42880668	NOT7-8_FAW24512	NOT7-8	72
42880669	NOT7-8_FAW24512	NOT7-8	87
42880670	NOT7-8_FAW24512	NOT7-8	139
42880671	NOT7-8_FAW24512	NOT7-8	220
42880672	NOT7-8_FAW24512	NOT7-8	127
42880673	NOT7-8_FAW24512	NOT7-8	48
42880674	NOT7-8_FAW24512	NOT7-8	116
42880675	NOT7-8_FAW24512	NOT7-8	89
42880676	NOT7-8_FAW24512	NOT7-8	72
42880677	NOT7-8_FAW24512	NOT7-8	191
42880678	NOT7-8_FAW24512	NOT7-8	135
42880679	NOT7-8_FAW24512	NOT7-8	53
42880680	NOT7-8_FAW24512	NOT7-8	109
42880681	NOT7-8_FAW24512	NOT7-8	121
42880682	NOT7-8_FAW24512	NOT7-8	134
42880683	NOT7-8_FAW24512	NOT7-8	39
42880684	NOT7-8_FAW24512	NOT7-8	190
42880685	NOT7-8_FAW24512	NOT7-8	11
42880686	NOT7-8_FAW24512	NOT7-8	159
42880687	NOT7-8_FAW24512	NOT7-8	94
42880688	NOT7-8_FAW24512	NOT7-8	146
42880689	NOT7-8_FAW24512	NOT7-8	100
42880690	NOT7-8_FAW24512	NOT7-8	133
42880691	NOT7-8_FAW24512	NOT7-8	65
42880692	NOT7-8_FAW24512	NOT7-8	106
42880693	NOT7-8_FAW24512	NOT7-8	169
42880694	NOT7-8_FAW24512	NOT7-8	100
42880695	NOT7-8_FAW24512	NOT7-8	153
42880696	NOT7-8_FAW24512	NOT7-8	100
42880697	NOT7-8_FAW24512	NOT7-8	39
42880698	NOT7-8_FAW24512	NOT7-8	73
42880699	NOT7-8_FAW24512	NOT7-8	88
42880700	NOT7-8_FAW24512	NOT7-8	78
42880701	NOT7-8_FAW24512	NOT7-8	80
42880702	NOT7-8_FAW24512	NOT7-8	82
42880703	NOT7-8_FAW24512	NOT7-8	195
42880704	NOT7-8_FAW24512	NOT7-8	103
42880705	NOT7-8_FAW24512	NOT7-8	73
42880706	NOT7-8_FAW24512	NOT7-8	127
42880707	NOT7-8_FAW24512	NOT7-8	98
42880708	NOT7-8_FAW24512	NOT7-8	86
42880709	NOT7-8_FAW24512	NOT7-8	67
42880710	NOT7-8_FAW24512	NOT7-8	57
42880711	NOT7-8_FAW24512	NOT7-8	45
42880712	NOT7-8_FAW24512	NOT7-8	96
42880713	NOT7-8_FAW24512	NOT7-8	204
42880714	NOT7-8_FAW24512	NOT7-8	71
42880715	NOT7-8_FAW24512	NOT7-8	125
42880716	NOT7-8_FAW24512	NOT7-8	153
42880717	NOT7-8_FAW24512	NOT7-8	64
42880718	NOT7-8_FAW24512	NOT7-8	40
42880719	NOT7-8_FAW24512	NOT7-8	11
42880720	NOT7-8_FAW24512	NOT7-8	105
42880721	NOT7-8_FAW24512	NOT7-8	107
42880722	NOT7-8_FAW24512	NOT7-8	80
42880723	NOT7-8_FAW24512	NOT7-8	114
42880724	NOT7-8_FAW24512	NOT7-8	95
42880725	NOT7-8_FAW24512	NOT7-8	59
42880726	NOT7-8_FAW24512	NOT7-8	60
42880727	NOT7-8_FAW24512	NOT7-8	107
42880728	NOT7-8_FAW24512	NOT7-8	84
42880729	NOT7-8_FAW24512	NOT7-8	66
42880730	NOT7-8_FAW24512	NOT7-8	58
42880731	NOT7-8_FAW24512	NOT7-8	121
42880732	NOT7-8_FAW24512	NOT7-8	153
42880733	NOT7-8_FAW24512	NOT7-8	135
42880734	NOT7-8_FAW24512	NOT7-8	100
42880735	NOT7-8_FAW24512	NOT7-8	49
42880736	NOT7-8_FAW24512	NOT7-8	70
42880737	NOT7-8_FAW24512	NOT7-8	79
42880738	NOT7-8_FAW24512	NOT7-8	71
42880739	NOT7-8_FAW24512	NOT7-8	36
42880740	NOT7-8_FAW24512	NOT7-8	121
42880741	NOT7-8_FAW24512	NOT7-8	123
42880742	NOT7-8_FAW24512	NOT7-8	61
42880743	NOT7-8_FAW24512	NOT7-8	80
42880744	NOT7-8_FAW24512	NOT7-8	68
42880745	NOT7-8_FAW24512	NOT7-8	147
42880746	NOT7-8_FAW24512	NOT7-8	104
42880747	NOT7-8_FAW24512	NOT7-8	71
42880748	NOT7-8_FAW24512	NOT7-8	85
42880749	NOT7-8_FAW24512	NOT7-8	155
42880750	NOT7-8_FAW24512	NOT7-8	77
42880751	NOT7-8_FAW24512	NOT7-8	125
42880752	NOT7-8_FAW24512	NOT7-8	105
42880753	NOT7-8_FAW24512	NOT7-8	69
42880754	NOT7-8_FAW24512	NOT7-8	130
42880755	NOT7-8_FAW24512	NOT7-8	56
42880756	NOT7-8_FAW24512	NOT7-8	45
42880757	NOT7-8_FAW24512	NOT7-8	100
42880758	NOT7-8_FAW24512	NOT7-8	137
42880759	NOT7-8_FAW24512	NOT7-8	146
42880760	NOT7-8_FAW24512	NOT7-8	70
42880761	NOT7-8_FAW24512	NOT7-8	128
42880762	NOT7-8_FAW24512	NOT7-8	255
42880763	NOT7-8_FAW24512	NOT7-8	53
42880764	NOT7-8_FAW24512	NOT7-8	125
42880765	NOT7-8_FAW24512	NOT7-8	136
42880766	NOT7-8_FAW24512	NOT7-8	21
42880767	NOT7-8_FAW24512	NOT7-8	125
42880768	NOT7-8_FAW24512	NOT7-8	148
42880769	NOT7-8_FAW24512	NOT7-8	141
42880770	NOT7-8_FAW24512	NOT7-8	151
42880771	NOT7-8_FAW24512	NOT7-8	67
42880772	NOT7-8_FAW24512	NOT7-8	120
42880773	NOT7-8_FAW24512	NOT7-8	9
42880774	NOT7-8_FAW24512	NOT7-8	57
42880775	NOT7-8_FAW24512	NOT7-8	66
42880776	NOT7-8_FAW24512	NOT7-8	41
42880777	NOT7-8_FAW24512	NOT7-8	149
42880778	NOT7-8_FAW24512	NOT7-8	104
42880779	NOT7-8_FAW24512	NOT7-8	124
42880780	NOT7-8_FAW24512	NOT7-8	134
42880781	NOT7-8_FAW24512	NOT7-8	95
42880782	NOT7-8_FAW24512	NOT7-8	126
42880783	NOT7-8_FAW24512	NOT7-8	100
42880784	NOT7-8_FAW24512	NOT7-8	40
42880785	NOT7-8_FAW24512	NOT7-8	122
42880786	NOT7-8_FAW24512	NOT7-8	86
42880787	NOT7-8_FAW24512	NOT7-8	49
42880788	NOT7-8_FAW24512	NOT7-8	154
42880789	NOT7-8_FAW24512	NOT7-8	195
42880790	NOT7-8_FAW24512	NOT7-8	108
42880791	NOT7-8_FAW24512	NOT7-8	109
42880792	NOT7-8_FAW24512	NOT7-8	217
42880793	NOT7-8_FAW24512	NOT7-8	164
42880794	NOT7-8_FAW24512	NOT7-8	141
42880795	NOT7-8_FAW24512	NOT7-8	102
42880796	NOT7-8_FAW24512	NOT7-8	23
42880797	NOT7-8_FAW24512	NOT7-8	98
42880798	NOT7-8_FAW24512	NOT7-8	156
42880799	NOT7-8_FAW24512	NOT7-8	48
42880800	NOT7-8_FAW24512	NOT7-8	69
42880801	NOT7-8_FAW24512	NOT7-8	52
42880802	NOT7-8_FAW24512	NOT7-8	152
42880803	NOT7-8_FAW24512	NOT7-8	78
42880804	NOT7-8_FAW24512	NOT7-8	187
42880805	NOT7-8_FAW24512	NOT7-8	115
42880806	NOT7-8_FAW24512	NOT7-8	78
42880807	NOT7-8_FAW24512	NOT7-8	46
42880808	NOT7-8_FAW24512	NOT7-8	149
42880809	NOT7-8_FAW24512	NOT7-8	69
42880810	NOT7-8_FAW24512	NOT7-8	26
42880811	NOT7-8_FAW24512	NOT7-8	12
42880812	NOT7-8_FAW24512	NOT7-8	38
42880813	NOT7-8_FAW24512	NOT7-8	172
42880814	NOT7-8_FAW24512	NOT7-8	49
42880815	NOT7-8_FAW24512	NOT7-8	39
42880816	NOT7-8_FAW24512	NOT7-8	70
42880817	NOT7-8_FAW24512	NOT7-8	142
42880818	NOT7-8_FAW24512	NOT7-8	122
42880819	NOT7-8_FAW24512	NOT7-8	87
42880820	NOT7-8_FAW24512	NOT7-8	22
42880821	NOT7-8_FAW24512	NOT7-8	55
42880822	NOT7-8_FAW24512	NOT7-8	118
42880823	NOT7-8_FAW24512	NOT7-8	188
42880824	NOT7-8_FAW24512	NOT7-8	132
42880825	NOT7-8_FAW24512	NOT7-8	35
42880826	NOT7-8_FAW24512	NOT7-8	172
42880827	NOT7-8_FAW24512	NOT7-8	136
42880828	NOT7-8_FAW24512	NOT7-8	144
42880829	NOT7-8_FAW24512	NOT7-8	57
42880830	NOT7-8_FAW24512	NOT7-8	141
42880831	NOT7-8_FAW24512	NOT7-8	46
42880832	NOT7-8_FAW24512	NOT7-8	72
42880833	NOT7-8_FAW24512	NOT7-8	91
42880834	NOT7-8_FAW24512	NOT7-8	142
42880835	NOT7-8_FAW24512	NOT7-8	47
42880836	NOT7-8_FAW24512	NOT7-8	150
42880837	NOT7-8_FAW24512	NOT7-8	111
42880838	NOT7-8_FAW24512	NOT7-8	90
42880839	NOT7-8_FAW24512	NOT7-8	127
42880840	NOT7-8_FAW24512	NOT7-8	109
42880841	NOT7-8_FAW24512	NOT7-8	145
42880842	NOT7-8_FAW24512	NOT7-8	65
42880843	NOT7-8_FAW24512	NOT7-8	53
42880844	NOT7-8_FAW24512	NOT7-8	160
42880845	NOT7-8_FAW24512	NOT7-8	72
42880846	NOT7-8_FAW24512	NOT7-8	14
42880847	NOT7-8_FAW24512	NOT7-8	127
42880848	NOT7-8_FAW24512	NOT7-8	88
42880849	NOT7-8_FAW24512	NOT7-8	97
42880850	NOT7-8_FAW24512	NOT7-8	81
42880851	NOT7-8_FAW24512	NOT7-8	90
42880852	NOT7-8_FAW24512	NOT7-8	41
42880853	NOT7-8_FAW24512	NOT7-8	71
42880854	NOT7-8_FAW24512	NOT7-8	70
42880855	NOT7-8_FAW24512	NOT7-8	213
42880856	NOT7-8_FAW24512	NOT7-8	237
42880857	NOT7-8_FAW24512	NOT7-8	119
42880858	NOT7-8_FAW24512	NOT7-8	76
42880859	NOT7-8_FAW24512	NOT7-8	73
42880860	NOT7-8_FAW24512	NOT7-8	41
42880861	NOT7-8_FAW24512	NOT7-8	149
42880862	NOT7-8_FAW24512	NOT7-8	113
42880863	NOT7-8_FAW24512	NOT7-8	110
42880864	NOT7-8_FAW24512	NOT7-8	148
42880865	NOT7-8_FAW24512	NOT7-8	97
42880866	NOT7-8_FAW24512	NOT7-8	46
42880867	NOT7-8_FAW24512	NOT7-8	81
42880868	NOT7-8_FAW24512	NOT7-8	195
42880869	NOT7-8_FAW24512	NOT7-8	86
42880870	NOT7-8_FAW24512	NOT7-8	54
42880871	NOT7-8_FAW24512	NOT7-8	33
42880872	NOT7-8_FAW24512	NOT7-8	125
42880873	NOT7-8_FAW24512	NOT7-8	9
42880874	NOT7-8_FAW24512	NOT7-8	141
42880875	NOT7-8_FAW24512	NOT7-8	32
42880876	NOT7-8_FAW24512	NOT7-8	122
42880877	NOT7-8_FAW24512	NOT7-8	148
42880878	NOT7-8_FAW24512	NOT7-8	124
42880879	NOT7-8_FAW24512	NOT7-8	80
42880880	NOT7-8_FAW24512	NOT7-8	46
42880881	NOT7-8_FAW24512	NOT7-8	39
42880882	NOT7-8_FAW24512	NOT7-8	40
42880883	NOT7-8_FAW24512	NOT7-8	49
42880884	NOT7-8_FAW24512	NOT7-8	124
42880885	NOT7-8_FAW24512	NOT7-8	104
42880886	NOT7-8_FAW24512	NOT7-8	62
42880887	NOT7-8_FAW24512	NOT7-8	66
42880888	NOT7-8_FAW24512	NOT7-8	94
42880889	NOT7-8_FAW24512	NOT7-8	32
42880890	NOT7-8_FAW24512	NOT7-8	57
42880891	NOT7-8_FAW24512	NOT7-8	212
42880892	NOT7-8_FAW24512	NOT7-8	124
42880893	NOT7-8_FAW24512	NOT7-8	137
42880894	NOT7-8_FAW24512	NOT7-8	80
42880895	NOT7-8_FAW24512	NOT7-8	135
42880896	NOT7-8_FAW24512	NOT7-8	134
42880897	NOT7-8_FAW24512	NOT7-8	146
42880898	NOT7-8_FAW24512	NOT7-8	100
42880899	NOT7-8_FAW24512	NOT7-8	39
42880900	NOT7-8_FAW24512	NOT7-8	98
42880901	NOT7-8_FAW24512	NOT7-8	114
42880902	NOT7-8_FAW24512	NOT7-8	66
42880903	NOT7-8_FAW24512	NOT7-8	121
42880904	NOT7-8_FAW24512	NOT7-8	68
42880905	NOT7-8_FAW24512	NOT7-8	147
42880906	NOT7-8_FAW24512	NOT7-8	128
42880907	NOT7-8_FAW24512	NOT7-8	255
42880908	NOT7-8_FAW24512	NOT7-8	126
42880909	NOT7-8_FAW24512	NOT7-8	148
42880910	NOT7-8_FAW24512	NOT7-8	137
42880911	NOT7-8_FAW24512	NOT7-8	100
42880912	NOT7-8_FAW24512	NOT7-8	59
42880913	NOT7-8_FAW24512	NOT7-8	50
42880914	NOT7-8_FAW24512	NOT7-8	103
42880915	NOT7-8_FAW24512	NOT7-8	169
42880916	NOT7-8_FAW24512	NOT7-8	88
42880917	NOT7-8_FAW24512	NOT7-8	82
42880918	NOT7-8_FAW24512	NOT7-8	71
42880919	NOT7-8_FAW24512	NOT7-8	107
42880920	NOT7-8_FAW24512	NOT7-8	153
42880921	NOT7-8_FAW24512	NOT7-8	89
42880922	NOT7-8_FAW24512	NOT7-8	125
42880923	NOT7-8_FAW24512	NOT7-8	96
42880924	NOT7-8_FAW24512	NOT7-8	57
42880925	NOT7-8_FAW24512	NOT7-8	78
42880926	NOT7-8_FAW24512	NOT7-8	135
42880927	NOT7-8_FAW24512	NOT7-8	86
42880928	NOT7-8_FAW24512	NOT7-8	120
42880929	NOT7-8_FAW24512	NOT7-8	115
42880930	NOT7-8_FAW24512	NOT7-8	125
42880931	NOT7-8_FAW24512	NOT7-8	72
42880932	NOT7-8_FAW24512	NOT7-8	107
42880933	NOT7-8_FAW24512	NOT7-8	80
42880934	NOT7-8_FAW24512	NOT7-8	146
42880935	NOT7-8_FAW24512	NOT7-8	56
42880936	NOT7-8_FAW24512	NOT7-8	139
42880937	NOT7-8_FAW24512	NOT7-8	195
42880938	NOT7-8_FAW24512	NOT7-8	79
42880939	NOT7-8_FAW24512	NOT7-8	169
42880940	NOT7-8_FAW24512	NOT7-8	89
42880941	NOT7-8_FAW24512	NOT7-8	128
42880942	NOT7-8_FAW24512	NOT7-8	108
42880943	NOT7-8_FAW24512	NOT7-8	123
42880944	NOT7-8_FAW24512	NOT7-8	80
42880945	NOT7-8_FAW24512	NOT7-8	79
42880946	NOT7-8_FAW24512	NOT7-8	127
42880947	NOT7-8_FAW24512	NOT7-8	9
42880948	NOT7-8_FAW24512	NOT7-8	121
42880949	NOT7-8_FAW24512	NOT7-8	67
42880950	NOT7-8_FAW24512	NOT7-8	95
42880951	NOT7-8_FAW24512	NOT7-8	84
42880952	NOT7-8_FAW24512	NOT7-8	100
42880953	NOT7-8_FAW24512	NOT7-8	49
42880954	NOT7-8_FAW24512	NOT7-8	137
42880955	NOT7-8_FAW24512	NOT7-8	53
42880956	NOT7-8_FAW24512	NOT7-8	73
42880957	NOT7-8_FAW24512	NOT7-8	179
42880958	NOT7-8_FAW24512	NOT7-8	163
42880959	NOT7-8_FAW24512	NOT7-8	127
42880960	NOT7-8_FAW24512	NOT7-8	79
42880961	NOT7-8_FAW24512	NOT7-8	105
42880962	NOT7-8_FAW24512	NOT7-8	104
42880963	NOT7-8_FAW24512	NOT7-8	92
42880964	NOT7-8_FAW24512	NOT7-8	87
42880965	NOT7-8_FAW24512	NOT7-8	88
42880966	NOT7-8_FAW24512	NOT7-8	71
42880967	NOT7-8_FAW24512	NOT7-8	12
42880968	NOT7-8_FAW24512	NOT7-8	126
42880969	NOT7-8_FAW24512	NOT7-8	138
42880970	NOT7-8_FAW24512	NOT7-8	93
42880971	NOT7-8_FAW24512	NOT7-8	135
42880972	NOT7-8_FAW24512	NOT7-8	162
42880973	NOT7-8_FAW24512	NOT7-8	8
42880974	NOT7-8_FAW24512	NOT7-8	36
42880975	NOT7-8_FAW24512	NOT7-8	48
42880976	NOT7-8_FAW24512	NOT7-8	57
42880977	NOT7-8_FAW24512	NOT7-8	40
42880978	NOT7-8_FAW24512	NOT7-8	105
42880979	NOT7-8_FAW24512	NOT7-8	36
42880980	NOT7-8_FAW24512	NOT7-8	64
42880981	NOT7-8_FAW24512	NOT7-8	42
42880982	NOT7-8_FAW24512	NOT7-8	60
42880983	NOT7-8_FAW24512	NOT7-8	148
42880984	NOT7-8_FAW24512	NOT7-8	134
42880985	NOT7-8_FAW24512	NOT7-8	80
42880986	NOT7-8_FAW24512	NOT7-8	70
42880987	NOT7-8_FAW24512	NOT7-8	149
42880988	NOT7-8_FAW24512	NOT7-8	118
42880989	NOT7-8_FAW24512	NOT7-8	177
42880990	NOT7-8_FAW24512	NOT7-8	218
42880991	NOT7-8_FAW24512	NOT7-8	97
42880992	NOT7-8_FAW24512	NOT7-8	116
42880993	NOT7-8_FAW24512	NOT7-8	11
42880994	NOT7-8_FAW24512	NOT7-8	94
42880995	NOT7-8_FAW24512	NOT7-8	64
42880996	NOT7-8_FAW24512	NOT7-8	58
42880997	NOT7-8_FAW24512	NOT7-8	61
42880998	NOT7-8_FAW24512	NOT7-8	125
42880999	NOT7-8_FAW24512	NOT7-8	125
42881000	NOT7-8_FAW24512	NOT7-8	54
42881001	NOT7-8_FAW24512	NOT7-8	158
42881002	NOT7-8_FAW24512	NOT7-8	82
42881003	NOT7-8_FAW24512	NOT7-8	119
42881004	NOT7-8_FAW24512	NOT7-8	69
42881005	NOT7-8_FAW24512	NOT7-8	186
42881006	NOT7-8_FAW24512	NOT7-8	120
42881007	NOT7-8_FAW24512	NOT7-8	53
42881008	NOT7-8_FAW24512	NOT7-8	71
42881009	NOT7-8_FAW24512	NOT7-8	77
42881010	NOT7-8_FAW24512	NOT7-8	102
42881011	NOT7-8_FAW24512	NOT7-8	159
42881012	NOT7-8_FAW24512	NOT7-8	41
42881013	NOT7-8_FAW24512	NOT7-8	71
42881014	NOT7-8_FAW24512	NOT7-8	116
42881015	NOT7-8_FAW24512	NOT7-8	43
42881016	NOT7-8_FAW24512	NOT7-8	89
42881017	NOT7-8_FAW24512	NOT7-8	88
42881018	NOT7-8_FAW24512	NOT7-8	56
42881019	NOT7-8_FAW24512	NOT7-8	122
42881020	NOT7-8_FAW24512	NOT7-8	10
42881021	NOT7-8_FAW24512	NOT7-8	76
42881022	NOT7-8_FAW24512	NOT7-8	103
42881023	NOT7-8_FAW24512	NOT7-8	48
42881024	NOT7-8_FAW24512	NOT7-8	110
42881025	NOT7-8_FAW24512	NOT7-8	132
42881026	NOT7-8_FAW24512	NOT7-8	105
42881027	NOT7-8_FAW24512	NOT7-8	72
42881028	NOT7-8_FAW24512	NOT7-8	135
42881029	NOT7-8_FAW24512	NOT7-8	125
42881030	NOT7-8_FAW24512	NOT7-8	126
42881031	NOT7-8_FAW24512	NOT7-8	33
42881032	NOT7-8_FAW24512	NOT7-8	190
42881033	NOT7-8_FAW24512	NOT7-8	125
42881034	NOT7-8_FAW24512	NOT7-8	127
42881035	NOT7-8_FAW24512	NOT7-8	67
42881036	NOT7-8_FAW24512	NOT7-8	87
42881037	NOT7-8_FAW24512	NOT7-8	46
42881038	NOT7-8_FAW24512	NOT7-8	72
42881039	NOT7-8_FAW24512	NOT7-8	109
42881040	NOT7-8_FAW24512	NOT7-8	39
42881041	NOT7-8_FAW24512	NOT7-8	106
42881042	NOT7-8_FAW24512	NOT7-8	153
42881043	NOT7-8_FAW24512	NOT7-8	78
42881044	NOT7-8_FAW24512	NOT7-8	127
42881045	NOT7-8_FAW24512	NOT7-8	153
42881046	NOT7-8_FAW24512	NOT7-8	11
42881047	NOT7-8_FAW24512	NOT7-8	123
42881048	NOT7-8_FAW24512	NOT7-8	85
42881049	NOT7-8_FAW24512	NOT7-8	79
42881050	NOT7-8_FAW24512	NOT7-8	156
42881051	NOT7-8_FAW24512	NOT7-8	124
42881052	NOT7-8_FAW24512	NOT7-8	56
42881053	NOT7-8_FAW24512	NOT7-8	130
42881054	NOT7-8_FAW24512	NOT7-8	59
42881055	NOT7-8_FAW24512	NOT7-8	119
42881056	NOT7-8_FAW24512	NOT7-8	92
42881057	NOT7-8_FAW24512	NOT7-8	116
42881058	NOT7-8_FAW24512	NOT7-8	58
42881059	NOT7-8_FAW24512	NOT7-8	177
42881060	NOT7-8_FAW24512	NOT7-8	91
42881061	NOT7-8_FAW24512	NOT7-8	191
42881062	NOT7-8_FAW24512	NOT7-8	65
42881063	NOT7-8_FAW24512	NOT7-8	73
42881064	NOT7-8_FAW24512	NOT7-8	195
42881065	NOT7-8_FAW24512	NOT7-8	45
42881066	NOT7-8_FAW24512	NOT7-8	204
42881067	NOT7-8_FAW24512	NOT7-8	125
42881068	NOT7-8_FAW24512	NOT7-8	80
42881069	NOT7-8_FAW24512	NOT7-8	121
42881070	NOT7-8_FAW24512	NOT7-8	104
42881071	NOT7-8_FAW24512	NOT7-8	69
42881072	NOT7-8_FAW24512	NOT7-8	70
42881073	NOT7-8_FAW24512	NOT7-8	136
42881074	NOT7-8_FAW24512	NOT7-8	21
42881075	NOT7-8_FAW24512	NOT7-8	125
42881076	NOT7-8_FAW24512	NOT7-8	104
42881077	NOT7-8_FAW24512	NOT7-8	96
42881078	NOT7-8_FAW24512	NOT7-8	106
42881079	NOT7-8_FAW24512	NOT7-8	220
42881080	NOT7-8_FAW24512	NOT7-8	69
42881081	NOT7-8_FAW24512	NOT7-8	76
42881082	NOT7-8_FAW24512	NOT7-8	48
42881083	NOT7-8_FAW24512	NOT7-8	103
42881084	NOT7-8_FAW24512	NOT7-8	86
42881085	NOT7-8_FAW24512	NOT7-8	59
42881086	NOT7-8_FAW24512	NOT7-8	108
42881087	NOT7-8_FAW24512	NOT7-8	133
42881088	NOT7-8_FAW24512	NOT7-8	52
42881089	NOT7-8_FAW24512	NOT7-8	113
42881090	NOT7-8_FAW24512	NOT7-8	97
42881091	NOT7-8_FAW24512	NOT7-8	155
42881092	NOT7-8_FAW24512	NOT7-8	134
42881093	NOT7-8_FAW24512	NOT7-8	77
42881094	NOT7-8_FAW24512	NOT7-8	95
42881095	NOT7-8_FAW24512	NOT7-8	148
42881096	NOT7-8_FAW24512	NOT7-8	120
42881097	NOT7-8_FAW24512	NOT7-8	130
42881098	NOT7-8_FAW24512	NOT7-8	43
42881099	NOT7-8_FAW24512	NOT7-8	106
42881100	NOT7-8_FAW24512	NOT7-8	100
42881101	NOT7-8_FAW24512	NOT7-8	95
42881102	NOT7-8_FAW24512	NOT7-8	108
42881103	NOT7-8_FAW24512	NOT7-8	53
42881104	NOT7-8_FAW24512	NOT7-8	190
42881105	NOT7-8_FAW24512	NOT7-8	78
42881106	NOT7-8_FAW24512	NOT7-8	149
42881107	NOT7-8_FAW24512	NOT7-8	49
42881108	NOT7-8_FAW24512	NOT7-8	137
42881109	NOT7-8_FAW24512	NOT7-8	43
42881110	NOT7-8_FAW24512	NOT7-8	155
42881111	NOT7-8_FAW24512	NOT7-8	100
42881112	NOT7-8_FAW24512	NOT7-8	73
42881113	NOT7-8_FAW24512	NOT7-8	70
42881114	NOT7-8_FAW24512	NOT7-8	60
42881115	NOT7-8_FAW24512	NOT7-8	143
42881116	NOT7-8_FAW24512	NOT7-8	71
42881117	NOT7-8_FAW24512	NOT7-8	87
42881118	NOT7-8_FAW24512	NOT7-8	129
42881119	NOT7-8_FAW24512	NOT7-8	125
42881120	NOT7-8_FAW24512	NOT7-8	138
42881121	NOT7-8_FAW24512	NOT7-8	53
42881122	NOT7-8_FAW24512	NOT7-8	82
42881123	NOT7-8_FAW24512	NOT7-8	200
42881124	NOT7-8_FAW24512	NOT7-8	65
42881125	NOT7-8_FAW24512	NOT7-8	83
42881126	NOT7-8_FAW24512	NOT7-8	104
42881127	NOT7-8_FAW24512	NOT7-8	97
42881128	NOT7-8_FAW24512	NOT7-8	106
42881129	NOT7-8_FAW24512	NOT7-8	87
42881130	NOT7-8_FAW24512	NOT7-8	148
42881131	NOT7-8_FAW24512	NOT7-8	55
42881132	NOT7-8_FAW24512	NOT7-8	105
42881133	NOT7-8_FAW24512	NOT7-8	171
42881134	NOT7-8_FAW24512	NOT7-8	123
42881135	NOT7-8_FAW24512	NOT7-8	57
42881136	NOT7-8_FAW24512	NOT7-8	222
42881137	NOT7-8_FAW24512	NOT7-8	114
42881138	NOT7-8_FAW24512	NOT7-8	45
42881139	NOT7-8_FAW24512	NOT7-8	148
42881140	NOT7-8_FAW24512	NOT7-8	41
42881141	NOT7-8_FAW24512	NOT7-8	22
42881142	NOT7-8_FAW24512	NOT7-8	141
42881143	NOT7-8_FAW24512	NOT7-8	111
42881144	NOT7-8_FAW24512	NOT7-8	110
42881145	NOT7-8_FAW24512	NOT7-8	41
42881146	NOT7-8_FAW24512	NOT7-8	125
42881147	NOT7-8_FAW24512	NOT7-8	91
42881148	NOT7-8_FAW24512	NOT7-8	71
42881149	NOT7-8_FAW24512	NOT7-8	90
42881150	NOT7-8_FAW24512	NOT7-8	70
42881151	NOT7-8_FAW24512	NOT7-8	81
42881152	NOT7-8_FAW24512	NOT7-8	149
42881153	NOT7-8_FAW24512	NOT7-8	54
42881154	NOT7-8_FAW24512	NOT7-8	46
42881155	NOT7-8_FAW24512	NOT7-8	127
42881156	NOT7-8_FAW24512	NOT7-8	151
42881157	NOT7-8_FAW24512	NOT7-8	109
42881158	NOT7-8_FAW24512	NOT7-8	47
42881159	NOT7-8_FAW24512	NOT7-8	142
42881160	NOT7-8_FAW24512	NOT7-8	136
42881161	NOT7-8_FAW24512	NOT7-8	57
42881162	NOT7-8_FAW24512	NOT7-8	145
42881163	NOT7-8_FAW24512	NOT7-8	65
42881164	NOT7-8_FAW24512	NOT7-8	70
42881165	NOT7-8_FAW24512	NOT7-8	55
42881166	NOT7-8_FAW24512	NOT7-8	87
42881167	NOT7-8_FAW24512	NOT7-8	86
42881168	NOT7-8_FAW24512	NOT7-8	53
42881169	NOT7-8_FAW24512	NOT7-8	33
42881170	NOT7-8_FAW24512	NOT7-8	160
42881171	NOT7-8_FAW24512	NOT7-8	73
42881172	NOT7-8_FAW24512	NOT7-8	72
42881173	NOT7-8_FAW24512	NOT7-8	122
42881174	NOT7-8_FAW24512	NOT7-8	118
42881175	NOT7-8_FAW24512	NOT7-8	132
42881176	NOT7-8_FAW24512	NOT7-8	148
42881177	NOT7-8_FAW24512	NOT7-8	127
42881178	NOT7-8_FAW24512	NOT7-8	237
42881179	NOT7-8_FAW24512	NOT7-8	119
42881180	NOT7-8_FAW24512	NOT7-8	144
42881181	NOT7-8_FAW24512	NOT7-8	141
42881182	NOT7-8_FAW24512	NOT7-8	76
42881183	NOT7-8_FAW24512	NOT7-8	142
42881184	NOT7-8_FAW24512	NOT7-8	88
42881185	NOT7-8_FAW24512	NOT7-8	46
42881186	NOT7-8_FAW24512	NOT7-8	172
42881187	NOT7-8_FAW24512	NOT7-8	97
42881188	NOT7-8_FAW24512	NOT7-8	81
42881189	NOT7-8_FAW24512	NOT7-8	72
42881190	NOT7-8_FAW24512	NOT7-8	9
42881191	NOT7-8_FAW24512	NOT7-8	90
42881192	NOT7-8_FAW24512	NOT7-8	105
42881193	NOT7-8_FAW24512	NOT7-8	213
42881194	NOT7-8_FAW24512	NOT7-8	113
42881195	NOT7-8_FAW24512	NOT7-8	150
42881196	NOT7-8_FAW24512	NOT7-8	100
42881197	NOT7-8_FAW24512	NOT7-8	40
42881198	NOT7-8_FAW24512	NOT7-8	122
42881199	NOT7-8_FAW24512	NOT7-8	86
42881200	NOT7-8_FAW24512	NOT7-8	49
42881201	NOT7-8_FAW24512	NOT7-8	154
42881202	NOT7-8_FAW24512	NOT7-8	195
42881203	NOT7-8_FAW24512	NOT7-8	108
42881204	NOT7-8_FAW24512	NOT7-8	109
42881205	NOT7-8_FAW24512	NOT7-8	217
42881206	NOT7-8_FAW24512	NOT7-8	164
42881207	NOT7-8_FAW24512	NOT7-8	141
42881208	NOT7-8_FAW24512	NOT7-8	102
42881209	NOT7-8_FAW24512	NOT7-8	23
42881210	NOT7-8_FAW24512	NOT7-8	98
42881211	NOT7-8_FAW24512	NOT7-8	156
42881212	NOT7-8_FAW24512	NOT7-8	48
42881213	NOT7-8_FAW24512	NOT7-8	69
42881214	NOT7-8_FAW24512	NOT7-8	52
42881215	NOT7-8_FAW24512	NOT7-8	152
42881216	NOT7-8_FAW24512	NOT7-8	78
42881217	NOT7-8_FAW24512	NOT7-8	187
42881218	NOT7-8_FAW24512	NOT7-8	115
42881219	NOT7-8_FAW24512	NOT7-8	78
42881220	NOT7-8_FAW24512	NOT7-8	46
42881221	NOT7-8_FAW24512	NOT7-8	149
42881222	NOT7-8_FAW24512	NOT7-8	69
42881223	NOT7-8_FAW24512	NOT7-8	26
42881224	NOT7-8_FAW24512	NOT7-8	12
42881225	NOT7-8_FAW24512	NOT7-8	38
42881226	NOT7-8_FAW24512	NOT7-8	172
42881227	NOT7-8_FAW24512	NOT7-8	49
42881228	NOT7-8_FAW24512	NOT7-8	39
42881229	NOT7-8_FAW24512	NOT7-8	96
42881230	NOT7-8_FAW24512	NOT7-8	94
42881231	NOT7-8_FAW24512	NOT7-8	32
42881232	NOT7-8_FAW24512	NOT7-8	148
42881233	NOT7-8_FAW24512	NOT7-8	135
42881234	NOT7-8_FAW24512	NOT7-8	103
42881235	NOT7-8_FAW24512	NOT7-8	82
42881236	NOT7-8_FAW24512	NOT7-8	114
42881237	NOT7-8_FAW24512	NOT7-8	72
42881238	NOT7-8_FAW24512	NOT7-8	139
42881239	NOT7-8_FAW24512	NOT7-8	71
42881240	NOT7-8_FAW24512	NOT7-8	49
42881241	NOT7-8_FAW24512	NOT7-8	137
42881242	NOT7-8_FAW24512	NOT7-8	88
42881243	NOT7-8_FAW24512	NOT7-8	12
42881244	NOT7-8_FAW24512	NOT7-8	64
42881245	NOT7-8_FAW24512	NOT7-8	46
42881246	NOT7-8_FAW24512	NOT7-8	89
42881247	NOT7-8_FAW24512	NOT7-8	11
42881248	NOT7-8_FAW24512	NOT7-8	120
42881249	NOT7-8_FAW24512	NOT7-8	102
42881250	NOT7-8_FAW24512	NOT7-8	43
42881251	NOT7-8_FAW24512	NOT7-8	124
42881252	NOT7-8_FAW24512	NOT7-8	127
42881253	NOT7-8_FAW24512	NOT7-8	46
42881254	NOT7-8_FAW24512	NOT7-8	123
42881255	NOT7-8_FAW24512	NOT7-8	177
42881256	NOT7-8_FAW24512	NOT7-8	80
42881257	NOT7-8_FAW24512	NOT7-8	69
42881258	NOT7-8_FAW24512	NOT7-8	104
42881259	NOT7-8_FAW24512	NOT7-8	77
42881260	NOT7-8_FAW24512	NOT7-8	148
42881261	NOT7-8_FAW24512	NOT7-8	78
42881262	NOT7-8_FAW24512	NOT7-8	70
42881263	NOT7-8_FAW24512	NOT7-8	151
42881264	NOT7-8_FAW24512	NOT7-8	154
42881265	NOT7-8_FAW24512	NOT7-8	71
42881266	NOT7-8_FAW24512	NOT7-8	96
42881267	NOT7-8_FAW24512	NOT7-8	52
42881268	NOT7-8_FAW24512	NOT7-8	195
42881269	NOT7-8_FAW24512	NOT7-8	12
42881270	NOT7-8_FAW24512	NOT7-8	104
42881271	NOT7-8_FAW24512	NOT7-8	79
42881272	NOT7-8_FAW24512	NOT7-8	69
42881273	NOT7-8_FAW24512	NOT7-8	59
42881274	NOT7-8_FAW24512	NOT7-8	79
42881275	NOT7-8_FAW24512	NOT7-8	62
42881276	NOT7-8_FAW24512	NOT7-8	86
42881277	NOT7-8_FAW24512	NOT7-8	69
42881278	NOT7-8_FAW24512	NOT7-8	102
42881279	NOT7-8_FAW24512	NOT7-8	82
42881280	NOT7-8_FAW24512	NOT7-8	104
42881281	NOT7-8_FAW24512	NOT7-8	169
42881282	NOT7-8_FAW24512	NOT7-8	126
42881283	NOT7-8_FAW24512	NOT7-8	57
42881284	NOT7-8_FAW24512	NOT7-8	66
42881285	NOT7-8_FAW24512	NOT7-8	113
42881286	NOT7-8_FAW24512	NOT7-8	125
42881287	NOT7-8_FAW24512	NOT7-8	89
42881288	NOT7-8_FAW24512	NOT7-8	138
42881289	NOT7-8_FAW24512	NOT7-8	94
42881290	NOT7-8_FAW24512	NOT7-8	128
42881291	NOT7-8_FAW24512	NOT7-8	179
42881292	NOT7-8_FAW24512	NOT7-8	148
42881293	NOT7-8_FAW24512	NOT7-8	93
42881294	NOT7-8_FAW24512	NOT7-8	43
42881295	NOT7-8_FAW24512	NOT7-8	125
42881296	NOT7-8_FAW24512	NOT7-8	124
42881297	NOT7-8_FAW24512	NOT7-8	56
42881298	NOT7-8_FAW24512	NOT7-8	54
42881299	NOT7-8_FAW24512	NOT7-8	118
42881300	NOT7-8_FAW24512	NOT7-8	92
42881301	NOT7-8_FAW24512	NOT7-8	135
42881302	NOT7-8_FAW24512	NOT7-8	108
42881303	NOT7-8_FAW24512	NOT7-8	120
42881304	NOT7-8_FAW24512	NOT7-8	123
42881305	NOT7-8_FAW24512	NOT7-8	108
42881306	NOT7-8_FAW24512	NOT7-8	88
42881307	NOT7-8_FAW24512	NOT7-8	130
42881308	NOT7-8_FAW24512	NOT7-8	162
42881309	NOT7-8_FAW24512	NOT7-8	59
42881310	NOT7-8_FAW24512	NOT7-8	56
42881311	NOT7-8_FAW24512	NOT7-8	122
42881312	NOT7-8_FAW24512	NOT7-8	50
42881313	NOT7-8_FAW24512	NOT7-8	120
42881314	NOT7-8_FAW24512	NOT7-8	10
42881315	NOT7-8_FAW24512	NOT7-8	76
42881316	NOT7-8_FAW24512	NOT7-8	103
42881317	NOT7-8_FAW24512	NOT7-8	64
42881318	NOT7-8_FAW24512	NOT7-8	48
42881319	NOT7-8_FAW24512	NOT7-8	42
42881320	NOT7-8_FAW24512	NOT7-8	134
42881321	NOT7-8_FAW24512	NOT7-8	79
42881322	NOT7-8_FAW24512	NOT7-8	87
42881323	NOT7-8_FAW24512	NOT7-8	177
42881324	NOT7-8_FAW24512	NOT7-8	134
42881325	NOT7-8_FAW24512	NOT7-8	57
42881326	NOT7-8_FAW24512	NOT7-8	218
42881327	NOT7-8_FAW24512	NOT7-8	76
42881328	NOT7-8_FAW24512	NOT7-8	110
42881329	NOT7-8_FAW24512	NOT7-8	92
42881330	NOT7-8_FAW24512	NOT7-8	148
42881331	NOT7-8_FAW24512	NOT7-8	132
42881332	NOT7-8_FAW24512	NOT7-8	212
42881333	NOT7-8_FAW24512	NOT7-8	105
42881334	NOT7-8_FAW24512	NOT7-8	72
42881335	NOT7-8_FAW24512	NOT7-8	77
42881336	NOT7-8_FAW24512	NOT7-8	116
42881337	NOT7-8_FAW24512	NOT7-8	53
42881338	NOT7-8_FAW24512	NOT7-8	36
42881339	NOT7-8_FAW24512	NOT7-8	135
42881340	NOT7-8_FAW24512	NOT7-8	163
42881341	NOT7-8_FAW24512	NOT7-8	125
42881342	NOT7-8_FAW24512	NOT7-8	9
42881343	NOT7-8_FAW24512	NOT7-8	126
42881344	NOT7-8_FAW24512	NOT7-8	58
42881345	NOT7-8_FAW24512	NOT7-8	137
42881346	NOT7-8_FAW24512	NOT7-8	78
42881347	NOT7-8_FAW24512	NOT7-8	97
42881348	NOT7-8_FAW24512	NOT7-8	137
42881349	NOT7-8_FAW24512	NOT7-8	177
42881350	NOT7-8_FAW24512	NOT7-8	158
42881351	NOT7-8_FAW24512	NOT7-8	80
42881352	NOT7-8_FAW24512	NOT7-8	33
42881353	NOT7-8_FAW24512	NOT7-8	190
42881354	NOT7-8_FAW24512	NOT7-8	91
42881355	NOT7-8_FAW24512	NOT7-8	106
42881356	NOT7-8_FAW24512	NOT7-8	125
42881357	NOT7-8_FAW24512	NOT7-8	48
42881358	NOT7-8_FAW24512	NOT7-8	127
42881359	NOT7-8_FAW24512	NOT7-8	72
42881360	NOT7-8_FAW24512	NOT7-8	87
42881361	NOT7-8_FAW24512	NOT7-8	139
42881362	NOT7-8_FAW24512	NOT7-8	220
42881363	NOT7-8_FAW24512	NOT7-8	127
42881364	NOT7-8_FAW24512	NOT7-8	48
42881365	NOT7-8_FAW24512	NOT7-8	46
42881366	NOT7-8_FAW24512	NOT7-8	116
42881367	NOT7-8_FAW24512	NOT7-8	191
42881368	NOT7-8_FAW24512	NOT7-8	135
42881369	NOT7-8_FAW24512	NOT7-8	109
42881370	NOT7-8_FAW24512	NOT7-8	121
42881371	NOT7-8_FAW24512	NOT7-8	134
42881372	NOT7-8_FAW24512	NOT7-8	39
42881373	NOT7-8_FAW24512	NOT7-8	159
42881374	NOT7-8_FAW24512	NOT7-8	94
42881375	NOT7-8_FAW24512	NOT7-8	146
42881376	NOT7-8_FAW24512	NOT7-8	65
42881377	NOT7-8_FAW24512	NOT7-8	106
42881378	NOT7-8_FAW24512	NOT7-8	169
42881379	NOT7-8_FAW24512	NOT7-8	153
42881380	NOT7-8_FAW24512	NOT7-8	100
42881381	NOT7-8_FAW24512	NOT7-8	39
42881382	NOT7-8_FAW24512	NOT7-8	73
42881383	NOT7-8_FAW24512	NOT7-8	78
42881384	NOT7-8_FAW24512	NOT7-8	80
42881385	NOT7-8_FAW24512	NOT7-8	82
42881386	NOT7-8_FAW24512	NOT7-8	195
42881387	NOT7-8_FAW24512	NOT7-8	103
42881388	NOT7-8_FAW24512	NOT7-8	98
42881389	NOT7-8_FAW24512	NOT7-8	86
42881390	NOT7-8_FAW24512	NOT7-8	67
42881391	NOT7-8_FAW24512	NOT7-8	57
42881392	NOT7-8_FAW24512	NOT7-8	45
42881393	NOT7-8_FAW24512	NOT7-8	96
42881394	NOT7-8_FAW24512	NOT7-8	204
42881395	NOT7-8_FAW24512	NOT7-8	125
42881396	NOT7-8_FAW24512	NOT7-8	153
42881397	NOT7-8_FAW24512	NOT7-8	11
42881398	NOT7-8_FAW24512	NOT7-8	105
42881399	NOT7-8_FAW24512	NOT7-8	107
42881400	NOT7-8_FAW24512	NOT7-8	80
42881401	NOT7-8_FAW24512	NOT7-8	114
42881402	NOT7-8_FAW24512	NOT7-8	95
42881403	NOT7-8_FAW24512	NOT7-8	59
42881404	NOT7-8_FAW24512	NOT7-8	60
42881405	NOT7-8_FAW24512	NOT7-8	107
42881406	NOT7-8_FAW24512	NOT7-8	66
42881407	NOT7-8_FAW24512	NOT7-8	58
42881408	NOT7-8_FAW24512	NOT7-8	121
42881409	NOT7-8_FAW24512	NOT7-8	153
42881410	NOT7-8_FAW24512	NOT7-8	100
42881411	NOT7-8_FAW24512	NOT7-8	70
42881412	NOT7-8_FAW24512	NOT7-8	79
42881413	NOT7-8_FAW24512	NOT7-8	71
42881414	NOT7-8_FAW24512	NOT7-8	36
42881415	NOT7-8_FAW24512	NOT7-8	121
42881416	NOT7-8_FAW24512	NOT7-8	61
42881417	NOT7-8_FAW24512	NOT7-8	80
42881418	NOT7-8_FAW24512	NOT7-8	147
42881419	NOT7-8_FAW24512	NOT7-8	104
42881420	NOT7-8_FAW24512	NOT7-8	71
42881421	NOT7-8_FAW24512	NOT7-8	155
42881422	NOT7-8_FAW24512	NOT7-8	125
42881423	NOT7-8_FAW24512	NOT7-8	69
42881424	NOT7-8_FAW24512	NOT7-8	130
42881425	NOT7-8_FAW24512	NOT7-8	56
42881426	NOT7-8_FAW24512	NOT7-8	100
42881427	NOT7-8_FAW24512	NOT7-8	137
42881428	NOT7-8_FAW24512	NOT7-8	146
42881429	NOT7-8_FAW24512	NOT7-8	70
42881430	NOT7-8_FAW24512	NOT7-8	128
42881431	NOT7-8_FAW24512	NOT7-8	255
42881432	NOT7-8_FAW24512	NOT7-8	53
42881433	NOT7-8_FAW24512	NOT7-8	126
42881434	NOT7-8_FAW24512	NOT7-8	125
42881435	NOT7-8_FAW24512	NOT7-8	136
42881436	NOT7-8_FAW24512	NOT7-8	21
42881437	NOT7-8_FAW24512	NOT7-8	125
42881438	NOT7-8_FAW24512	NOT7-8	156
42881439	NOT7-8_FAW24512	NOT7-8	73
42881440	NOT7-8_FAW24512	NOT7-8	43
42881441	NOT7-8_FAW24512	NOT7-8	106
42881442	NOT7-8_FAW24512	NOT7-8	149
42881443	NOT7-8_FAW24512	NOT7-8	89
42881444	NOT7-8_FAW24512	NOT7-8	97
42881445	NOT7-8_FAW24512	NOT7-8	124
42881446	NOT7-8_FAW24512	NOT7-8	72
42881447	NOT7-8_FAW24512	NOT7-8	100
42881448	NOT7-8_FAW24512	NOT7-8	95
42881449	NOT7-8_FAW24512	NOT7-8	88
42881450	NOT7-8_FAW24512	NOT7-8	127
42881451	NOT7-8_FAW24512	NOT7-8	95
42881452	NOT7-8_FAW24512	NOT7-8	77
42881453	NOT7-8_FAW24512	NOT7-8	115
42881454	NOT7-8_FAW24512	NOT7-8	80
42881455	NOT7-8_FAW24512	NOT7-8	8
42881456	NOT7-8_FAW24512	NOT7-8	108
42881457	NOT7-8_FAW24512	NOT7-8	53
42881458	NOT7-8_FAW24512	NOT7-8	190
42881459	NOT7-8_FAW24512	NOT7-8	149
42881460	NOT7-8_FAW24512	NOT7-8	116
42881461	NOT7-8_FAW24512	NOT7-8	49
42881462	NOT7-8_FAW24512	NOT7-8	137
42881463	NOT7-8_FAW24512	NOT7-8	43
42881464	NOT7-8_FAW24512	NOT7-8	41
42881465	NOT7-8_FAW24512	NOT7-8	84
42881466	NOT7-8_FAW24512	NOT7-8	68
42881467	NOT7-8_FAW24512	NOT7-8	155
42881468	NOT7-8_FAW24512	NOT7-8	133
42881469	NOT7-8_FAW24512	NOT7-8	100
42881470	NOT7-8_FAW24512	NOT7-8	73
42881471	NOT7-8_FAW24512	NOT7-8	119
42881472	NOT7-8_FAW24512	NOT7-8	60
42881473	NOT7-8_FAW24512	NOT7-8	143
42881474	NOT7-8_FAW24512	NOT7-8	127
42881475	NOT7-8_FAW24512	NOT7-8	89
42881476	NOT7-8_FAW24512	NOT7-8	105
42881477	NOT7-8_FAW24512	NOT7-8	67
42881478	NOT7-8_FAW24512	NOT7-8	71
42881479	NOT7-8_FAW24512	NOT7-8	85
42881480	NOT7-8_FAW24512	NOT7-8	120
42881481	NOT7-8_FAW24512	NOT7-8	87
42881482	NOT7-8_FAW24512	NOT7-8	129
42881483	NOT7-8_FAW24512	NOT7-8	53
42881484	NOT7-8_FAW24512	NOT7-8	82
42881485	NOT7-8_FAW24512	NOT7-8	200
42881486	NOT7-8_FAW24512	NOT7-8	65
42881487	NOT7-8_FAW24512	NOT7-8	83
42881488	NOT7-8_FAW24512	NOT7-8	104
42881489	NOT7-8_FAW24512	NOT7-8	87
42881490	NOT7-8_FAW24512	NOT7-8	105
42881491	NOT7-8_FAW24512	NOT7-8	171
42881492	NOT7-8_FAW24512	NOT7-8	57
42881493	NOT7-8_FAW24512	NOT7-8	114
42881494	NOT7-8_FAW24512	NOT7-8	45
42881495	NOT7-8_FAW24512	NOT7-8	148
42881496	NOT7-8_FAW24512	NOT7-8	41
42881497	NOT7-8_FAW24512	NOT7-8	22
42881498	NOT7-8_FAW24512	NOT7-8	141
42881499	NOT7-8_FAW24512	NOT7-8	111
42881500	NOT7-8_FAW24512	NOT7-8	125
42881501	NOT7-8_FAW24512	NOT7-8	91
42881502	NOT7-8_FAW24512	NOT7-8	71
42881503	NOT7-8_FAW24512	NOT7-8	90
42881504	NOT7-8_FAW24512	NOT7-8	70
42881505	NOT7-8_FAW24512	NOT7-8	81
42881506	NOT7-8_FAW24512	NOT7-8	149
42881507	NOT7-8_FAW24512	NOT7-8	46
42881508	NOT7-8_FAW24512	NOT7-8	127
42881509	NOT7-8_FAW24512	NOT7-8	47
42881510	NOT7-8_FAW24512	NOT7-8	142
42881511	NOT7-8_FAW24512	NOT7-8	136
42881512	NOT7-8_FAW24512	NOT7-8	145
42881513	NOT7-8_FAW24512	NOT7-8	65
42881514	NOT7-8_FAW24512	NOT7-8	70
42881515	NOT7-8_FAW24512	NOT7-8	55
42881516	NOT7-8_FAW24512	NOT7-8	87
42881517	NOT7-8_FAW24512	NOT7-8	86
42881518	NOT7-8_FAW24512	NOT7-8	53
42881519	NOT7-8_FAW24512	NOT7-8	33
42881520	NOT7-8_FAW24512	NOT7-8	160
42881521	NOT7-8_FAW24512	NOT7-8	122
42881522	NOT7-8_FAW24512	NOT7-8	118
42881523	NOT7-8_FAW24512	NOT7-8	132
42881524	NOT7-8_FAW24512	NOT7-8	148
42881525	NOT7-8_FAW24512	NOT7-8	127
42881526	NOT7-8_FAW24512	NOT7-8	237
42881527	NOT7-8_FAW24512	NOT7-8	144
42881528	NOT7-8_FAW24512	NOT7-8	141
42881529	NOT7-8_FAW24512	NOT7-8	76
42881530	NOT7-8_FAW24512	NOT7-8	88
42881531	NOT7-8_FAW24512	NOT7-8	172
42881532	NOT7-8_FAW24512	NOT7-8	97
42881533	NOT7-8_FAW24512	NOT7-8	81
42881534	NOT7-8_FAW24512	NOT7-8	72
42881535	NOT7-8_FAW24512	NOT7-8	9
42881536	NOT7-8_FAW24512	NOT7-8	90
42881537	NOT7-8_FAW24512	NOT7-8	105
42881538	NOT7-8_FAW24512	NOT7-8	213
42881539	NOT7-8_FAW24512	NOT7-8	150
42881540	NOT7-8_FAW24512	NOT7-8	100
42881541	NOT7-8_FAW24512	NOT7-8	122
42881542	NOT7-8_FAW24512	NOT7-8	137
42881543	NOT7-8_FAW24512	NOT7-8	154
42881544	NOT7-8_FAW24512	NOT7-8	40
42881545	NOT7-8_FAW24512	NOT7-8	86
42881546	NOT7-8_FAW24512	NOT7-8	49
42881547	NOT7-8_FAW24512	NOT7-8	64
42881548	NOT7-8_FAW24512	NOT7-8	40
42881549	NOT7-8_FAW24512	NOT7-8	135
42881550	NOT7-8_FAW24512	NOT7-8	113
42881551	NOT7-8_FAW24512	NOT7-8	195
42881552	NOT7-8_FAW24512	NOT7-8	108
42881553	NOT7-8_FAW24512	NOT7-8	109
42881554	NOT7-8_FAW24512	NOT7-8	217
42881555	NOT7-8_FAW24512	NOT7-8	164
42881556	NOT7-8_FAW24512	NOT7-8	141
42881557	NOT7-8_FAW24512	NOT7-8	102
42881558	NOT7-8_FAW24512	NOT7-8	23
42881559	NOT7-8_FAW24512	NOT7-8	98
42881560	NOT7-8_FAW24512	NOT7-8	156
42881561	NOT7-8_FAW24512	NOT7-8	48
42881562	NOT7-8_FAW24512	NOT7-8	69
42881563	NOT7-8_FAW24512	NOT7-8	52
42881564	NOT7-8_FAW24512	NOT7-8	152
42881565	NOT7-8_FAW24512	NOT7-8	78
42881566	NOT7-8_FAW24512	NOT7-8	187
42881567	NOT7-8_FAW24512	NOT7-8	115
42881568	NOT7-8_FAW24512	NOT7-8	78
42881569	NOT7-8_FAW24512	NOT7-8	46
42881570	NOT7-8_FAW24512	NOT7-8	149
42881571	NOT7-8_FAW24512	NOT7-8	69
42881572	NOT7-8_FAW24512	NOT7-8	26
42881573	NOT7-8_FAW24512	NOT7-8	12
42881574	NOT7-8_FAW24512	NOT7-8	38
42881575	NOT7-8_FAW24512	NOT7-8	172
42881576	NOT7-8_FAW24512	NOT7-8	49
42881577	NOT7-8_FAW24512	NOT7-8	39
42881578	NOT7-8_FAW24512	NOT7-8	50
42881579	NOT7-8_FAW24512	NOT7-8	53
42881580	NOT7-8_FAW24512	NOT7-8	157
42881581	NOT7-8_FAW24512	NOT7-8	73
42881582	NOT7-8_FAW24512	NOT7-8	79
42881583	NOT7-8_FAW24512	NOT7-8	57
42881584	NOT7-8_FAW24512	NOT7-8	128
42881585	NOT7-8_FAW24512	NOT7-8	148
42881586	NOT7-8_FAW24512	NOT7-8	222
42881587	NOT7-8_FAW24512	NOT7-8	109
42881588	NOT7-8_FAW24512	NOT7-8	37
42881589	NOT7-8_FAW24512	NOT7-8	72
42881590	NOT7-8_FAW24512	NOT7-8	14
42881591	NOT7-8_FAW24512	NOT7-8	111
42881592	NOT7-8_FAW24512	NOT7-8	119
42881593	NOT7-8_FAW24512	NOT7-8	211
42881594	NOT7-8_FAW24512	NOT7-8	87
42881595	NOT7-8_FAW24512	NOT7-8	55
42881596	NOT7-8_FAW24512	NOT7-8	65
42881597	NOT7-8_FAW24512	NOT7-8	87
42881598	NOT7-8_FAW24512	NOT7-8	101
42881599	NOT7-8_FAW24512	NOT7-8	106
42881600	NOT7-8_FAW24512	NOT7-8	54
42881601	NOT7-8_FAW24512	NOT7-8	54
42881602	NOT7-8_FAW24512	NOT7-8	200
42881603	NOT7-8_FAW24512	NOT7-8	151
42881604	NOT7-8_FAW24512	NOT7-8	12
42881605	NOT7-8_FAW24512	NOT7-8	70
42881606	NOT7-8_FAW24512	NOT7-8	104
42881607	NOT7-8_FAW24512	NOT7-8	11
42881608	NOT7-8_FAW24512	NOT7-8	78
42881609	NOT7-8_FAW24512	NOT7-8	137
42881610	NOT7-8_FAW24512	NOT7-8	52
42881611	NOT7-8_FAW24512	NOT7-8	195
42881612	NOT7-8_FAW24512	NOT7-8	116
42881613	NOT7-8_FAW24512	NOT7-8	79
42881614	NOT7-8_FAW24512	NOT7-8	149
42881615	NOT7-8_FAW24512	NOT7-8	69
42881616	NOT7-8_FAW24512	NOT7-8	59
42881617	NOT7-8_FAW24512	NOT7-8	62
42881618	NOT7-8_FAW24512	NOT7-8	49
42881619	NOT7-8_FAW24512	NOT7-8	82
42881620	NOT7-8_FAW24512	NOT7-8	104
42881621	NOT7-8_FAW24512	NOT7-8	115
42881622	NOT7-8_FAW24512	NOT7-8	113
42881623	NOT7-8_FAW24512	NOT7-8	125
42881624	NOT7-8_FAW24512	NOT7-8	89
42881625	NOT7-8_FAW24512	NOT7-8	128
42881626	NOT7-8_FAW24512	NOT7-8	179
42881627	NOT7-8_FAW24512	NOT7-8	148
42881628	NOT7-8_FAW24512	NOT7-8	125
42881629	NOT7-8_FAW24512	NOT7-8	124
42881630	NOT7-8_FAW24512	NOT7-8	54
42881631	NOT7-8_FAW24512	NOT7-8	137
42881632	NOT7-8_FAW24512	NOT7-8	92
42881633	NOT7-8_FAW24512	NOT7-8	108
42881634	NOT7-8_FAW24512	NOT7-8	89
42881635	NOT7-8_FAW24512	NOT7-8	130
42881636	NOT7-8_FAW24512	NOT7-8	162
42881637	NOT7-8_FAW24512	NOT7-8	59
42881638	NOT7-8_FAW24512	NOT7-8	43
42881639	NOT7-8_FAW24512	NOT7-8	56
42881640	NOT7-8_FAW24512	NOT7-8	50
42881641	NOT7-8_FAW24512	NOT7-8	120
42881642	NOT7-8_FAW24512	NOT7-8	10
42881643	NOT7-8_FAW24512	NOT7-8	80
42881644	NOT7-8_FAW24512	NOT7-8	103
42881645	NOT7-8_FAW24512	NOT7-8	148
42881646	NOT7-8_FAW24512	NOT7-8	48
42881647	NOT7-8_FAW24512	NOT7-8	124
42881648	NOT7-8_FAW24512	NOT7-8	134
42881649	NOT7-8_FAW24512	NOT7-8	155
42881650	NOT7-8_FAW24512	NOT7-8	87
42881651	NOT7-8_FAW24512	NOT7-8	60
42881652	NOT7-8_FAW24512	NOT7-8	8
42881653	NOT7-8_FAW24512	NOT7-8	134
42881654	NOT7-8_FAW24512	NOT7-8	218
42881655	NOT7-8_FAW24512	NOT7-8	76
42881656	NOT7-8_FAW24512	NOT7-8	110
42881657	NOT7-8_FAW24512	NOT7-8	92
42881658	NOT7-8_FAW24512	NOT7-8	132
42881659	NOT7-8_FAW24512	NOT7-8	97
42881660	NOT7-8_FAW24512	NOT7-8	105
42881661	NOT7-8_FAW24512	NOT7-8	72
42881662	NOT7-8_FAW24512	NOT7-8	36
42881663	NOT7-8_FAW24512	NOT7-8	143
42881664	NOT7-8_FAW24512	NOT7-8	135
42881665	NOT7-8_FAW24512	NOT7-8	163
42881666	NOT7-8_FAW24512	NOT7-8	108
42881667	NOT7-8_FAW24512	NOT7-8	125
42881668	NOT7-8_FAW24512	NOT7-8	126
42881669	NOT7-8_FAW24512	NOT7-8	58
42881670	NOT7-8_FAW24512	NOT7-8	43
42881671	NOT7-8_FAW24512	NOT7-8	97
42881672	NOT7-8_FAW24512	NOT7-8	137
42881673	NOT7-8_FAW24512	NOT7-8	177
42881674	NOT7-8_FAW24512	NOT7-8	158
42881675	NOT7-8_FAW24512	NOT7-8	33
42881676	NOT7-8_FAW24512	NOT7-8	106
42881677	NOT7-8_FAW24512	NOT7-8	88
42881678	NOT7-8_FAW24512	NOT7-8	190
42881679	NOT7-8_FAW24512	NOT7-8	106
42881680	NOT7-8_FAW24512	NOT7-8	48
42881681	NOT7-8_FAW24512	NOT7-8	67
42881682	NOT7-8_FAW24512	NOT7-8	127
42881683	NOT7-8_FAW24512	NOT7-8	48
42881684	NOT7-8_FAW24512	NOT7-8	116
42881685	NOT7-8_FAW24512	NOT7-8	72
42881686	NOT7-8_FAW24512	NOT7-8	191
42881687	NOT7-8_FAW24512	NOT7-8	53
42881688	NOT7-8_FAW24512	NOT7-8	121
42881689	NOT7-8_FAW24512	NOT7-8	39
42881690	NOT7-8_FAW24512	NOT7-8	190
42881691	NOT7-8_FAW24512	NOT7-8	78
42881692	NOT7-8_FAW24512	NOT7-8	103
42881693	NOT7-8_FAW24512	NOT7-8	106
42881694	NOT7-8_FAW24512	NOT7-8	100
42881695	NOT7-8_FAW24512	NOT7-8	153
42881696	NOT7-8_FAW24512	NOT7-8	100
42881697	NOT7-8_FAW24512	NOT7-8	73
42881698	NOT7-8_FAW24512	NOT7-8	88
42881699	NOT7-8_FAW24512	NOT7-8	78
42881700	NOT7-8_FAW24512	NOT7-8	80
42881701	NOT7-8_FAW24512	NOT7-8	195
42881702	NOT7-8_FAW24512	NOT7-8	103
42881703	NOT7-8_FAW24512	NOT7-8	73
42881704	NOT7-8_FAW24512	NOT7-8	127
42881705	NOT7-8_FAW24512	NOT7-8	86
42881706	NOT7-8_FAW24512	NOT7-8	41
42881707	NOT7-8_FAW24512	NOT7-8	57
42881708	NOT7-8_FAW24512	NOT7-8	96
42881709	NOT7-8_FAW24512	NOT7-8	204
42881710	NOT7-8_FAW24512	NOT7-8	71
42881711	NOT7-8_FAW24512	NOT7-8	153
42881712	NOT7-8_FAW24512	NOT7-8	64
42881713	NOT7-8_FAW24512	NOT7-8	40
42881714	NOT7-8_FAW24512	NOT7-8	59
42881715	NOT7-8_FAW24512	NOT7-8	84
42881716	NOT7-8_FAW24512	NOT7-8	58
42881717	NOT7-8_FAW24512	NOT7-8	121
42881718	NOT7-8_FAW24512	NOT7-8	100
42881719	NOT7-8_FAW24512	NOT7-8	95
42881720	NOT7-8_FAW24512	NOT7-8	70
42881721	NOT7-8_FAW24512	NOT7-8	79
42881722	NOT7-8_FAW24512	NOT7-8	36
42881723	NOT7-8_FAW24512	NOT7-8	121
42881724	NOT7-8_FAW24512	NOT7-8	123
42881725	NOT7-8_FAW24512	NOT7-8	80
42881726	NOT7-8_FAW24512	NOT7-8	68
42881727	NOT7-8_FAW24512	NOT7-8	71
42881728	NOT7-8_FAW24512	NOT7-8	77
42881729	NOT7-8_FAW24512	NOT7-8	125
42881730	NOT7-8_FAW24512	NOT7-8	105
42881731	NOT7-8_FAW24512	NOT7-8	136
42881732	NOT7-8_FAW24512	NOT7-8	125
42881733	NOT7-8_FAW24512	NOT7-8	220
42881734	NOT7-8_FAW24512	NOT7-8	85
42881735	NOT7-8_FAW24512	NOT7-8	120
42881736	NOT7-8_FAW24512	NOT7-8	95
42881737	NOT7-8_FAW24512	NOT7-8	108
42881738	NOT7-8_FAW24512	NOT7-8	169
42881739	NOT7-8_FAW24512	NOT7-8	56
42881740	NOT7-8_FAW24512	NOT7-8	104
42881741	NOT7-8_FAW24512	NOT7-8	83
42881742	NOT7-8_FAW24512	NOT7-8	97
42881743	NOT7-8_FAW24512	NOT7-8	148
42881744	NOT7-8_FAW24512	NOT7-8	127
42881745	NOT7-8_FAW24512	NOT7-8	45
42881746	NOT7-8_FAW24512	NOT7-8	148
42881747	NOT7-8_FAW24512	NOT7-8	22
42881748	NOT7-8_FAW24512	NOT7-8	110
42881749	NOT7-8_FAW24512	NOT7-8	41
42881750	NOT7-8_FAW24512	NOT7-8	151
42881751	NOT7-8_FAW24512	NOT7-8	137
42881752	NOT7-8_FAW24512	NOT7-8	73
42881753	NOT7-8_FAW24512	NOT7-8	46
42881754	NOT7-8_FAW24512	NOT7-8	100
42881755	NOT7-8_FAW24512	NOT7-8	40
42881756	NOT7-8_FAW24512	NOT7-8	122
42881757	NOT7-8_FAW24512	NOT7-8	86
42881758	NOT7-8_FAW24512	NOT7-8	49
42881759	NOT7-8_FAW24512	NOT7-8	108
42881760	NOT7-8_FAW24512	NOT7-8	109
42881761	NOT7-8_FAW24512	NOT7-8	217
42881762	NOT7-8_FAW24512	NOT7-8	102
42881763	NOT7-8_FAW24512	NOT7-8	156
42881764	NOT7-8_FAW24512	NOT7-8	48
42881765	NOT7-8_FAW24512	NOT7-8	69
42881766	NOT7-8_FAW24512	NOT7-8	78
42881767	NOT7-8_FAW24512	NOT7-8	26
42881768	NOT7-8_FAW24512	NOT7-8	12
42881769	NOT7-8_FAW24512	NOT7-8	157
42881770	NOT7-8_FAW24512	NOT7-8	14
42881771	NOT7-8_FAW24512	NOT7-8	106
42881772	NOT7-8_FAW24512	NOT7-8	54
42881773	NOT7-8_FAW24512	NOT7-8	12
42881774	NOT7-8_FAW24512	NOT7-8	104
42881775	NOT7-8_FAW24512	NOT7-8	40
42881776	NOT7-8_FAW24512	NOT7-8	137
42881777	NOT7-8_FAW24512	NOT7-8	154
42881778	NOT7-8_FAW24512	NOT7-8	137
42881779	NOT7-8_FAW24512	NOT7-8	45
42881780	NOT7-8_FAW24512	NOT7-8	127
42881781	NOT7-8_FAW24512	NOT7-8	95
42881782	NOT7-8_FAW24512	NOT7-8	71
42881783	NOT7-8_FAW24512	NOT7-8	96
42881784	NOT7-8_FAW24512	NOT7-8	52
42881785	NOT7-8_FAW24512	NOT7-8	195
42881786	NOT7-8_FAW24512	NOT7-8	116
42881787	NOT7-8_FAW24512	NOT7-8	12
42881788	NOT7-8_FAW24512	NOT7-8	79
42881789	NOT7-8_FAW24512	NOT7-8	149
42881790	NOT7-8_FAW24512	NOT7-8	69
42881791	NOT7-8_FAW24512	NOT7-8	59
42881792	NOT7-8_FAW24512	NOT7-8	79
42881793	NOT7-8_FAW24512	NOT7-8	70
42881794	NOT7-8_FAW24512	NOT7-8	62
42881795	NOT7-8_FAW24512	NOT7-8	49
42881796	NOT7-8_FAW24512	NOT7-8	86
42881797	NOT7-8_FAW24512	NOT7-8	69
42881798	NOT7-8_FAW24512	NOT7-8	102
42881799	NOT7-8_FAW24512	NOT7-8	82
42881800	NOT7-8_FAW24512	NOT7-8	104
42881801	NOT7-8_FAW24512	NOT7-8	115
42881802	NOT7-8_FAW24512	NOT7-8	169
42881803	NOT7-8_FAW24512	NOT7-8	126
42881804	NOT7-8_FAW24512	NOT7-8	113
42881805	NOT7-8_FAW24512	NOT7-8	73
42881806	NOT7-8_FAW24512	NOT7-8	125
42881807	NOT7-8_FAW24512	NOT7-8	89
42881808	NOT7-8_FAW24512	NOT7-8	138
42881809	NOT7-8_FAW24512	NOT7-8	94
42881810	NOT7-8_FAW24512	NOT7-8	128
42881811	NOT7-8_FAW24512	NOT7-8	179
42881812	NOT7-8_FAW24512	NOT7-8	156
42881813	NOT7-8_FAW24512	NOT7-8	93
42881814	NOT7-8_FAW24512	NOT7-8	43
42881815	NOT7-8_FAW24512	NOT7-8	125
42881816	NOT7-8_FAW24512	NOT7-8	124
42881817	NOT7-8_FAW24512	NOT7-8	56
42881818	NOT7-8_FAW24512	NOT7-8	54
42881819	NOT7-8_FAW24512	NOT7-8	137
42881820	NOT7-8_FAW24512	NOT7-8	118
42881821	NOT7-8_FAW24512	NOT7-8	92
42881822	NOT7-8_FAW24512	NOT7-8	71
42881823	NOT7-8_FAW24512	NOT7-8	87
42881824	NOT7-8_FAW24512	NOT7-8	135
42881825	NOT7-8_FAW24512	NOT7-8	186
42881826	NOT7-8_FAW24512	NOT7-8	108
42881827	NOT7-8_FAW24512	NOT7-8	120
42881828	NOT7-8_FAW24512	NOT7-8	123
42881829	NOT7-8_FAW24512	NOT7-8	108
42881830	NOT7-8_FAW24512	NOT7-8	89
42881831	NOT7-8_FAW24512	NOT7-8	88
42881832	NOT7-8_FAW24512	NOT7-8	130
42881833	NOT7-8_FAW24512	NOT7-8	162
42881834	NOT7-8_FAW24512	NOT7-8	59
42881835	NOT7-8_FAW24512	NOT7-8	43
42881836	NOT7-8_FAW24512	NOT7-8	119
42881837	NOT7-8_FAW24512	NOT7-8	56
42881838	NOT7-8_FAW24512	NOT7-8	122
42881839	NOT7-8_FAW24512	NOT7-8	50
42881840	NOT7-8_FAW24512	NOT7-8	120
42881841	NOT7-8_FAW24512	NOT7-8	10
42881842	NOT7-8_FAW24512	NOT7-8	80
42881843	NOT7-8_FAW24512	NOT7-8	76
42881844	NOT7-8_FAW24512	NOT7-8	103
42881845	NOT7-8_FAW24512	NOT7-8	148
42881846	NOT7-8_FAW24512	NOT7-8	64
42881847	NOT7-8_FAW24512	NOT7-8	48
42881848	NOT7-8_FAW24512	NOT7-8	129
42881849	NOT7-8_FAW24512	NOT7-8	42
42881850	NOT7-8_FAW24512	NOT7-8	155
42881851	NOT7-8_FAW24512	NOT7-8	125
42881852	NOT7-8_FAW24512	NOT7-8	79
42881853	NOT7-8_FAW24512	NOT7-8	138
42881854	NOT7-8_FAW24512	NOT7-8	104
42881855	NOT7-8_FAW24512	NOT7-8	60
42881856	NOT7-8_FAW24512	NOT7-8	53
42881857	NOT7-8_FAW24512	NOT7-8	177
42881858	NOT7-8_FAW24512	NOT7-8	8
42881859	NOT7-8_FAW24512	NOT7-8	134
42881860	NOT7-8_FAW24512	NOT7-8	57
42881861	NOT7-8_FAW24512	NOT7-8	218
42881862	NOT7-8_FAW24512	NOT7-8	76
42881863	NOT7-8_FAW24512	NOT7-8	110
42881864	NOT7-8_FAW24512	NOT7-8	92
42881865	NOT7-8_FAW24512	NOT7-8	148
42881866	NOT7-8_FAW24512	NOT7-8	200
42881867	NOT7-8_FAW24512	NOT7-8	132
42881868	NOT7-8_FAW24512	NOT7-8	212
42881869	NOT7-8_FAW24512	NOT7-8	65
42881870	NOT7-8_FAW24512	NOT7-8	97
42881871	NOT7-8_FAW24512	NOT7-8	105
42881872	NOT7-8_FAW24512	NOT7-8	72
42881873	NOT7-8_FAW24512	NOT7-8	77
42881874	NOT7-8_FAW24512	NOT7-8	116
42881875	NOT7-8_FAW24512	NOT7-8	124
42881876	NOT7-8_FAW24512	NOT7-8	53
42881877	NOT7-8_FAW24512	NOT7-8	36
42881878	NOT7-8_FAW24512	NOT7-8	143
42881879	NOT7-8_FAW24512	NOT7-8	135
42881880	NOT7-8_FAW24512	NOT7-8	163
42881881	NOT7-8_FAW24512	NOT7-8	108
42881882	NOT7-8_FAW24512	NOT7-8	125
42881883	NOT7-8_FAW24512	NOT7-8	9
42881884	NOT7-8_FAW24512	NOT7-8	126
42881885	NOT7-8_FAW24512	NOT7-8	58
42881886	NOT7-8_FAW24512	NOT7-8	137
42881887	NOT7-8_FAW24512	NOT7-8	78
42881888	NOT7-8_FAW24512	NOT7-8	43
42881889	NOT7-8_FAW24512	NOT7-8	97
42881890	NOT7-8_FAW24512	NOT7-8	83
42881891	NOT7-8_FAW24512	NOT7-8	137
42881892	NOT7-8_FAW24512	NOT7-8	177
42881893	NOT7-8_FAW24512	NOT7-8	158
42881894	NOT7-8_FAW24512	NOT7-8	80
42881895	NOT7-8_FAW24512	NOT7-8	33
42881896	NOT7-8_FAW24512	NOT7-8	106
42881897	NOT7-8_FAW24512	NOT7-8	88
42881898	NOT7-8_FAW24512	NOT7-8	190
42881899	NOT7-8_FAW24512	NOT7-8	91
42881900	NOT7-8_FAW24512	NOT7-8	106
42881901	NOT7-8_FAW24512	NOT7-8	125
42881902	NOT7-8_FAW24512	NOT7-8	48
42881903	NOT7-8_FAW24512	NOT7-8	127
42881904	NOT7-8_FAW24512	NOT7-8	72
42881905	NOT7-8_FAW24512	NOT7-8	87
42881906	NOT7-8_FAW24512	NOT7-8	139
42881907	NOT7-8_FAW24512	NOT7-8	220
42881908	NOT7-8_FAW24512	NOT7-8	127
42881909	NOT7-8_FAW24512	NOT7-8	48
42881910	NOT7-8_FAW24512	NOT7-8	46
42881911	NOT7-8_FAW24512	NOT7-8	116
42881912	NOT7-8_FAW24512	NOT7-8	89
42881913	NOT7-8_FAW24512	NOT7-8	72
42881914	NOT7-8_FAW24512	NOT7-8	191
42881915	NOT7-8_FAW24512	NOT7-8	135
42881916	NOT7-8_FAW24512	NOT7-8	53
42881917	NOT7-8_FAW24512	NOT7-8	109
42881918	NOT7-8_FAW24512	NOT7-8	121
42881919	NOT7-8_FAW24512	NOT7-8	134
42881920	NOT7-8_FAW24512	NOT7-8	39
42881921	NOT7-8_FAW24512	NOT7-8	190
42881922	NOT7-8_FAW24512	NOT7-8	11
42881923	NOT7-8_FAW24512	NOT7-8	159
42881924	NOT7-8_FAW24512	NOT7-8	94
42881925	NOT7-8_FAW24512	NOT7-8	146
42881926	NOT7-8_FAW24512	NOT7-8	78
42881927	NOT7-8_FAW24512	NOT7-8	100
42881928	NOT7-8_FAW24512	NOT7-8	133
42881929	NOT7-8_FAW24512	NOT7-8	95
42881930	NOT7-8_FAW24512	NOT7-8	65
42881931	NOT7-8_FAW24512	NOT7-8	106
42881932	NOT7-8_FAW24512	NOT7-8	104
42881933	NOT7-8_FAW24512	NOT7-8	169
42881934	NOT7-8_FAW24512	NOT7-8	100
42881935	NOT7-8_FAW24512	NOT7-8	153
42881936	NOT7-8_FAW24512	NOT7-8	100
42881937	NOT7-8_FAW24512	NOT7-8	39
42881938	NOT7-8_FAW24512	NOT7-8	73
42881939	NOT7-8_FAW24512	NOT7-8	88
42881940	NOT7-8_FAW24512	NOT7-8	78
42881941	NOT7-8_FAW24512	NOT7-8	80
42881942	NOT7-8_FAW24512	NOT7-8	82
42881943	NOT7-8_FAW24512	NOT7-8	195
42881944	NOT7-8_FAW24512	NOT7-8	103
42881945	NOT7-8_FAW24512	NOT7-8	73
42881946	NOT7-8_FAW24512	NOT7-8	127
42881947	NOT7-8_FAW24512	NOT7-8	98
42881948	NOT7-8_FAW24512	NOT7-8	86
42881949	NOT7-8_FAW24512	NOT7-8	67
42881950	NOT7-8_FAW24512	NOT7-8	57
42881951	NOT7-8_FAW24512	NOT7-8	45
42881952	NOT7-8_FAW24512	NOT7-8	96
42881953	NOT7-8_FAW24512	NOT7-8	204
42881954	NOT7-8_FAW24512	NOT7-8	71
42881955	NOT7-8_FAW24512	NOT7-8	125
42881956	NOT7-8_FAW24512	NOT7-8	153
42881957	NOT7-8_FAW24512	NOT7-8	64
42881958	NOT7-8_FAW24512	NOT7-8	11
42881959	NOT7-8_FAW24512	NOT7-8	105
42881960	NOT7-8_FAW24512	NOT7-8	107
42881961	NOT7-8_FAW24512	NOT7-8	80
42881962	NOT7-8_FAW24512	NOT7-8	114
42881963	NOT7-8_FAW24512	NOT7-8	95
42881964	NOT7-8_FAW24512	NOT7-8	59
42881965	NOT7-8_FAW24512	NOT7-8	60
42881966	NOT7-8_FAW24512	NOT7-8	107
42881967	NOT7-8_FAW24512	NOT7-8	84
42881968	NOT7-8_FAW24512	NOT7-8	66
42881969	NOT7-8_FAW24512	NOT7-8	58
42881970	NOT7-8_FAW24512	NOT7-8	121
42881971	NOT7-8_FAW24512	NOT7-8	153
42881972	NOT7-8_FAW24512	NOT7-8	135
42881973	NOT7-8_FAW24512	NOT7-8	100
42881974	NOT7-8_FAW24512	NOT7-8	106
42881975	NOT7-8_FAW24512	NOT7-8	49
42881976	NOT7-8_FAW24512	NOT7-8	70
42881977	NOT7-8_FAW24512	NOT7-8	79
42881978	NOT7-8_FAW24512	NOT7-8	71
42881979	NOT7-8_FAW24512	NOT7-8	36
42881980	NOT7-8_FAW24512	NOT7-8	121
42881981	NOT7-8_FAW24512	NOT7-8	123
42881982	NOT7-8_FAW24512	NOT7-8	61
42881983	NOT7-8_FAW24512	NOT7-8	87
42881984	NOT7-8_FAW24512	NOT7-8	80
42881985	NOT7-8_FAW24512	NOT7-8	68
42881986	NOT7-8_FAW24512	NOT7-8	147
42881987	NOT7-8_FAW24512	NOT7-8	104
42881988	NOT7-8_FAW24512	NOT7-8	71
42881989	NOT7-8_FAW24512	NOT7-8	85
42881990	NOT7-8_FAW24512	NOT7-8	155
42881991	NOT7-8_FAW24512	NOT7-8	148
42881992	NOT7-8_FAW24512	NOT7-8	77
42881993	NOT7-8_FAW24512	NOT7-8	125
42881994	NOT7-8_FAW24512	NOT7-8	105
42881995	NOT7-8_FAW24512	NOT7-8	69
42881996	NOT7-8_FAW24512	NOT7-8	130
42881997	NOT7-8_FAW24512	NOT7-8	56
42881998	NOT7-8_FAW24512	NOT7-8	55
42881999	NOT7-8_FAW24512	NOT7-8	100
42882000	NOT7-8_FAW24512	NOT7-8	137
42882001	NOT7-8_FAW24512	NOT7-8	146
42882002	NOT7-8_FAW24512	NOT7-8	70
42882003	NOT7-8_FAW24512	NOT7-8	128
42882004	NOT7-8_FAW24512	NOT7-8	255
42882005	NOT7-8_FAW24512	NOT7-8	53
42882006	NOT7-8_FAW24512	NOT7-8	125
42882007	NOT7-8_FAW24512	NOT7-8	136
42882008	NOT7-8_FAW24512	NOT7-8	21
42882009	NOT7-8_FAW24512	NOT7-8	125
42882010	NOT7-8_FAW24512	NOT7-8	87
42882011	NOT7-8_FAW24512	NOT7-8	105
42882012	NOT7-8_FAW24512	NOT7-8	171
42882013	NOT7-8_FAW24512	NOT7-8	123
42882014	NOT7-8_FAW24512	NOT7-8	57
42882015	NOT7-8_FAW24512	NOT7-8	103
42882016	NOT7-8_FAW24512	NOT7-8	222
42882017	NOT7-8_FAW24512	NOT7-8	114
42882018	NOT7-8_FAW24512	NOT7-8	148
42882019	NOT7-8_FAW24512	NOT7-8	41
42882020	NOT7-8_FAW24512	NOT7-8	22
42882021	NOT7-8_FAW24512	NOT7-8	141
42882022	NOT7-8_FAW24512	NOT7-8	111
42882023	NOT7-8_FAW24512	NOT7-8	110
42882024	NOT7-8_FAW24512	NOT7-8	41
42882025	NOT7-8_FAW24512	NOT7-8	125
42882026	NOT7-8_FAW24512	NOT7-8	91
42882027	NOT7-8_FAW24512	NOT7-8	71
42882028	NOT7-8_FAW24512	NOT7-8	90
42882029	NOT7-8_FAW24512	NOT7-8	70
42882030	NOT7-8_FAW24512	NOT7-8	81
42882031	NOT7-8_FAW24512	NOT7-8	149
42882032	NOT7-8_FAW24512	NOT7-8	54
42882033	NOT7-8_FAW24512	NOT7-8	46
42882034	NOT7-8_FAW24512	NOT7-8	127
42882035	NOT7-8_FAW24512	NOT7-8	109
42882036	NOT7-8_FAW24512	NOT7-8	47
42882037	NOT7-8_FAW24512	NOT7-8	142
42882038	NOT7-8_FAW24512	NOT7-8	137
42882039	NOT7-8_FAW24512	NOT7-8	136
42882040	NOT7-8_FAW24512	NOT7-8	57
42882041	NOT7-8_FAW24512	NOT7-8	67
42882042	NOT7-8_FAW24512	NOT7-8	145
42882043	NOT7-8_FAW24512	NOT7-8	65
42882044	NOT7-8_FAW24512	NOT7-8	120
42882045	NOT7-8_FAW24512	NOT7-8	70
42882046	NOT7-8_FAW24512	NOT7-8	55
42882047	NOT7-8_FAW24512	NOT7-8	87
42882048	NOT7-8_FAW24512	NOT7-8	86
42882049	NOT7-8_FAW24512	NOT7-8	53
42882050	NOT7-8_FAW24512	NOT7-8	33
42882051	NOT7-8_FAW24512	NOT7-8	160
42882052	NOT7-8_FAW24512	NOT7-8	73
42882053	NOT7-8_FAW24512	NOT7-8	72
42882054	NOT7-8_FAW24512	NOT7-8	122
42882055	NOT7-8_FAW24512	NOT7-8	118
42882056	NOT7-8_FAW24512	NOT7-8	132
42882057	NOT7-8_FAW24512	NOT7-8	148
42882058	NOT7-8_FAW24512	NOT7-8	127
42882059	NOT7-8_FAW24512	NOT7-8	237
42882060	NOT7-8_FAW24512	NOT7-8	119
42882061	NOT7-8_FAW24512	NOT7-8	144
42882062	NOT7-8_FAW24512	NOT7-8	141
42882063	NOT7-8_FAW24512	NOT7-8	76
42882064	NOT7-8_FAW24512	NOT7-8	142
42882065	NOT7-8_FAW24512	NOT7-8	88
42882066	NOT7-8_FAW24512	NOT7-8	46
42882067	NOT7-8_FAW24512	NOT7-8	172
42882068	NOT7-8_FAW24512	NOT7-8	97
42882069	NOT7-8_FAW24512	NOT7-8	81
42882070	NOT7-8_FAW24512	NOT7-8	72
42882071	NOT7-8_FAW24512	NOT7-8	9
42882072	NOT7-8_FAW24512	NOT7-8	90
42882073	NOT7-8_FAW24512	NOT7-8	57
42882074	NOT7-8_FAW24512	NOT7-8	66
42882075	NOT7-8_FAW24512	NOT7-8	105
42882076	NOT7-8_FAW24512	NOT7-8	82
42882077	NOT7-8_FAW24512	NOT7-8	41
42882078	NOT7-8_FAW24512	NOT7-8	149
42882079	NOT7-8_FAW24512	NOT7-8	104
42882080	NOT7-8_FAW24512	NOT7-8	124
42882081	NOT7-8_FAW24512	NOT7-8	134
42882082	NOT7-8_FAW24512	NOT7-8	213
42882083	NOT7-8_FAW24512	NOT7-8	113
42882084	NOT7-8_FAW24512	NOT7-8	97
42882085	NOT7-8_FAW24512	NOT7-8	150
42882086	NOT7-8_FAW24512	NOT7-8	126
42882087	NOT7-8_FAW24512	NOT7-8	100
42882088	NOT7-8_FAW24512	NOT7-8	40
42882089	NOT7-8_FAW24512	NOT7-8	122
42882090	NOT7-8_FAW24512	NOT7-8	86
42882091	NOT7-8_FAW24512	NOT7-8	49
42882092	NOT7-8_FAW24512	NOT7-8	154
42882093	NOT7-8_FAW24512	NOT7-8	195
42882094	NOT7-8_FAW24512	NOT7-8	108
42882095	NOT7-8_FAW24512	NOT7-8	109
42882096	NOT7-8_FAW24512	NOT7-8	217
42882097	NOT7-8_FAW24512	NOT7-8	164
42882098	NOT7-8_FAW24512	NOT7-8	141
42882099	NOT7-8_FAW24512	NOT7-8	102
42882100	NOT7-8_FAW24512	NOT7-8	23
42882101	NOT7-8_FAW24512	NOT7-8	98
42882102	NOT7-8_FAW24512	NOT7-8	156
42882103	NOT7-8_FAW24512	NOT7-8	48
42882104	NOT7-8_FAW24512	NOT7-8	69
42882105	NOT7-8_FAW24512	NOT7-8	52
42882106	NOT7-8_FAW24512	NOT7-8	152
42882107	NOT7-8_FAW24512	NOT7-8	78
42882108	NOT7-8_FAW24512	NOT7-8	187
42882109	NOT7-8_FAW24512	NOT7-8	115
42882110	NOT7-8_FAW24512	NOT7-8	78
42882111	NOT7-8_FAW24512	NOT7-8	46
42882112	NOT7-8_FAW24512	NOT7-8	149
42882113	NOT7-8_FAW24512	NOT7-8	69
42882114	NOT7-8_FAW24512	NOT7-8	26
42882115	NOT7-8_FAW24512	NOT7-8	12
42882116	NOT7-8_FAW24512	NOT7-8	38
42882117	NOT7-8_FAW24512	NOT7-8	172
42882118	NOT7-8_FAW24512	NOT7-8	49
42882119	NOT7-8_FAW24512	NOT7-8	39
42882120	NOT7-8_FAW24512	NOT7-8	62
42882121	NOT7-8_FAW24512	NOT7-8	120
42882122	NOT7-8_FAW24512	NOT7-8	45
42882123	NOT7-8_FAW24512	NOT7-8	71
42882124	NOT7-8_FAW24512	NOT7-8	96
42882125	NOT7-8_FAW24512	NOT7-8	52
42882126	NOT7-8_FAW24512	NOT7-8	195
42882127	NOT7-8_FAW24512	NOT7-8	116
42882128	NOT7-8_FAW24512	NOT7-8	79
42882129	NOT7-8_FAW24512	NOT7-8	149
42882130	NOT7-8_FAW24512	NOT7-8	69
42882131	NOT7-8_FAW24512	NOT7-8	59
42882132	NOT7-8_FAW24512	NOT7-8	79
42882133	NOT7-8_FAW24512	NOT7-8	70
42882134	NOT7-8_FAW24512	NOT7-8	62
42882135	NOT7-8_FAW24512	NOT7-8	49
42882136	NOT7-8_FAW24512	NOT7-8	86
42882137	NOT7-8_FAW24512	NOT7-8	69
42882138	NOT7-8_FAW24512	NOT7-8	102
42882139	NOT7-8_FAW24512	NOT7-8	82
42882140	NOT7-8_FAW24512	NOT7-8	104
42882141	NOT7-8_FAW24512	NOT7-8	115
42882142	NOT7-8_FAW24512	NOT7-8	169
42882143	NOT7-8_FAW24512	NOT7-8	126
42882144	NOT7-8_FAW24512	NOT7-8	113
42882145	NOT7-8_FAW24512	NOT7-8	73
42882146	NOT7-8_FAW24512	NOT7-8	125
42882147	NOT7-8_FAW24512	NOT7-8	89
42882148	NOT7-8_FAW24512	NOT7-8	138
42882149	NOT7-8_FAW24512	NOT7-8	94
42882150	NOT7-8_FAW24512	NOT7-8	128
42882151	NOT7-8_FAW24512	NOT7-8	179
42882152	NOT7-8_FAW24512	NOT7-8	148
42882153	NOT7-8_FAW24512	NOT7-8	156
42882154	NOT7-8_FAW24512	NOT7-8	93
42882155	NOT7-8_FAW24512	NOT7-8	43
42882156	NOT7-8_FAW24512	NOT7-8	125
42882157	NOT7-8_FAW24512	NOT7-8	124
42882158	NOT7-8_FAW24512	NOT7-8	56
42882159	NOT7-8_FAW24512	NOT7-8	54
42882160	NOT7-8_FAW24512	NOT7-8	137
42882161	NOT7-8_FAW24512	NOT7-8	118
42882162	NOT7-8_FAW24512	NOT7-8	92
42882163	NOT7-8_FAW24512	NOT7-8	71
42882164	NOT7-8_FAW24512	NOT7-8	87
42882165	NOT7-8_FAW24512	NOT7-8	135
42882166	NOT7-8_FAW24512	NOT7-8	186
42882167	NOT7-8_FAW24512	NOT7-8	108
42882168	NOT7-8_FAW24512	NOT7-8	120
42882169	NOT7-8_FAW24512	NOT7-8	123
42882170	NOT7-8_FAW24512	NOT7-8	108
42882171	NOT7-8_FAW24512	NOT7-8	89
42882172	NOT7-8_FAW24512	NOT7-8	88
42882173	NOT7-8_FAW24512	NOT7-8	130
42882174	NOT7-8_FAW24512	NOT7-8	162
42882175	NOT7-8_FAW24512	NOT7-8	59
42882176	NOT7-8_FAW24512	NOT7-8	43
42882177	NOT7-8_FAW24512	NOT7-8	119
42882178	NOT7-8_FAW24512	NOT7-8	56
42882179	NOT7-8_FAW24512	NOT7-8	122
42882180	NOT7-8_FAW24512	NOT7-8	50
42882181	NOT7-8_FAW24512	NOT7-8	120
42882182	NOT7-8_FAW24512	NOT7-8	10
42882183	NOT7-8_FAW24512	NOT7-8	80
42882184	NOT7-8_FAW24512	NOT7-8	76
42882185	NOT7-8_FAW24512	NOT7-8	103
42882186	NOT7-8_FAW24512	NOT7-8	148
42882187	NOT7-8_FAW24512	NOT7-8	64
42882188	NOT7-8_FAW24512	NOT7-8	48
42882189	NOT7-8_FAW24512	NOT7-8	129
42882190	NOT7-8_FAW24512	NOT7-8	42
42882191	NOT7-8_FAW24512	NOT7-8	155
42882192	NOT7-8_FAW24512	NOT7-8	125
42882193	NOT7-8_FAW24512	NOT7-8	79
42882194	NOT7-8_FAW24512	NOT7-8	138
42882195	NOT7-8_FAW24512	NOT7-8	87
42882196	NOT7-8_FAW24512	NOT7-8	60
42882197	NOT7-8_FAW24512	NOT7-8	53
42882198	NOT7-8_FAW24512	NOT7-8	177
42882199	NOT7-8_FAW24512	NOT7-8	8
42882200	NOT7-8_FAW24512	NOT7-8	134
42882201	NOT7-8_FAW24512	NOT7-8	57
42882202	NOT7-8_FAW24512	NOT7-8	218
42882203	NOT7-8_FAW24512	NOT7-8	76
42882204	NOT7-8_FAW24512	NOT7-8	110
42882205	NOT7-8_FAW24512	NOT7-8	92
42882206	NOT7-8_FAW24512	NOT7-8	148
42882207	NOT7-8_FAW24512	NOT7-8	200
42882208	NOT7-8_FAW24512	NOT7-8	132
42882209	NOT7-8_FAW24512	NOT7-8	212
42882210	NOT7-8_FAW24512	NOT7-8	65
42882211	NOT7-8_FAW24512	NOT7-8	97
42882212	NOT7-8_FAW24512	NOT7-8	105
42882213	NOT7-8_FAW24512	NOT7-8	72
42882214	NOT7-8_FAW24512	NOT7-8	77
42882215	NOT7-8_FAW24512	NOT7-8	116
42882216	NOT7-8_FAW24512	NOT7-8	124
42882217	NOT7-8_FAW24512	NOT7-8	53
42882218	NOT7-8_FAW24512	NOT7-8	36
42882219	NOT7-8_FAW24512	NOT7-8	143
42882220	NOT7-8_FAW24512	NOT7-8	127
42882221	NOT7-8_FAW24512	NOT7-8	135
42882222	NOT7-8_FAW24512	NOT7-8	163
42882223	NOT7-8_FAW24512	NOT7-8	108
42882224	NOT7-8_FAW24512	NOT7-8	125
42882225	NOT7-8_FAW24512	NOT7-8	9
42882226	NOT7-8_FAW24512	NOT7-8	126
42882227	NOT7-8_FAW24512	NOT7-8	58
42882228	NOT7-8_FAW24512	NOT7-8	137
42882229	NOT7-8_FAW24512	NOT7-8	78
42882230	NOT7-8_FAW24512	NOT7-8	43
42882231	NOT7-8_FAW24512	NOT7-8	97
42882232	NOT7-8_FAW24512	NOT7-8	83
42882233	NOT7-8_FAW24512	NOT7-8	137
42882234	NOT7-8_FAW24512	NOT7-8	177
42882235	NOT7-8_FAW24512	NOT7-8	158
42882236	NOT7-8_FAW24512	NOT7-8	80
42882237	NOT7-8_FAW24512	NOT7-8	33
42882238	NOT7-8_FAW24512	NOT7-8	106
42882239	NOT7-8_FAW24512	NOT7-8	88
42882240	NOT7-8_FAW24512	NOT7-8	190
42882241	NOT7-8_FAW24512	NOT7-8	91
42882242	NOT7-8_FAW24512	NOT7-8	106
42882243	NOT7-8_FAW24512	NOT7-8	125
42882244	NOT7-8_FAW24512	NOT7-8	48
42882245	NOT7-8_FAW24512	NOT7-8	127
42882246	NOT7-8_FAW24512	NOT7-8	72
42882247	NOT7-8_FAW24512	NOT7-8	87
42882248	NOT7-8_FAW24512	NOT7-8	139
42882249	NOT7-8_FAW24512	NOT7-8	220
42882250	NOT7-8_FAW24512	NOT7-8	105
42882251	NOT7-8_FAW24512	NOT7-8	127
42882252	NOT7-8_FAW24512	NOT7-8	48
42882253	NOT7-8_FAW24512	NOT7-8	171
42882254	NOT7-8_FAW24512	NOT7-8	123
42882255	NOT7-8_FAW24512	NOT7-8	46
42882256	NOT7-8_FAW24512	NOT7-8	116
42882257	NOT7-8_FAW24512	NOT7-8	89
42882258	NOT7-8_FAW24512	NOT7-8	72
42882259	NOT7-8_FAW24512	NOT7-8	191
42882260	NOT7-8_FAW24512	NOT7-8	135
42882261	NOT7-8_FAW24512	NOT7-8	53
42882262	NOT7-8_FAW24512	NOT7-8	109
42882263	NOT7-8_FAW24512	NOT7-8	121
42882264	NOT7-8_FAW24512	NOT7-8	134
42882265	NOT7-8_FAW24512	NOT7-8	39
42882266	NOT7-8_FAW24512	NOT7-8	190
42882267	NOT7-8_FAW24512	NOT7-8	11
42882268	NOT7-8_FAW24512	NOT7-8	159
42882269	NOT7-8_FAW24512	NOT7-8	57
42882270	NOT7-8_FAW24512	NOT7-8	94
42882271	NOT7-8_FAW24512	NOT7-8	146
42882272	NOT7-8_FAW24512	NOT7-8	78
42882273	NOT7-8_FAW24512	NOT7-8	100
42882274	NOT7-8_FAW24512	NOT7-8	133
42882275	NOT7-8_FAW24512	NOT7-8	95
42882276	NOT7-8_FAW24512	NOT7-8	103
42882277	NOT7-8_FAW24512	NOT7-8	65
42882278	NOT7-8_FAW24512	NOT7-8	106
42882279	NOT7-8_FAW24512	NOT7-8	222
42882280	NOT7-8_FAW24512	NOT7-8	104
42882281	NOT7-8_FAW24512	NOT7-8	169
42882282	NOT7-8_FAW24512	NOT7-8	100
42882283	NOT7-8_FAW24512	NOT7-8	153
42882284	NOT7-8_FAW24512	NOT7-8	100
42882285	NOT7-8_FAW24512	NOT7-8	39
42882286	NOT7-8_FAW24512	NOT7-8	73
42882287	NOT7-8_FAW24512	NOT7-8	88
42882288	NOT7-8_FAW24512	NOT7-8	78
42882289	NOT7-8_FAW24512	NOT7-8	80
42882290	NOT7-8_FAW24512	NOT7-8	82
42882291	NOT7-8_FAW24512	NOT7-8	195
42882292	NOT7-8_FAW24512	NOT7-8	103
42882293	NOT7-8_FAW24512	NOT7-8	73
42882294	NOT7-8_FAW24512	NOT7-8	127
42882295	NOT7-8_FAW24512	NOT7-8	98
42882296	NOT7-8_FAW24512	NOT7-8	86
42882297	NOT7-8_FAW24512	NOT7-8	67
42882298	NOT7-8_FAW24512	NOT7-8	57
42882299	NOT7-8_FAW24512	NOT7-8	45
42882300	NOT7-8_FAW24512	NOT7-8	96
42882301	NOT7-8_FAW24512	NOT7-8	204
42882302	NOT7-8_FAW24512	NOT7-8	71
42882303	NOT7-8_FAW24512	NOT7-8	125
42882304	NOT7-8_FAW24512	NOT7-8	153
42882305	NOT7-8_FAW24512	NOT7-8	64
42882306	NOT7-8_FAW24512	NOT7-8	11
42882307	NOT7-8_FAW24512	NOT7-8	105
42882308	NOT7-8_FAW24512	NOT7-8	107
42882309	NOT7-8_FAW24512	NOT7-8	80
42882310	NOT7-8_FAW24512	NOT7-8	114
42882311	NOT7-8_FAW24512	NOT7-8	95
42882312	NOT7-8_FAW24512	NOT7-8	59
42882313	NOT7-8_FAW24512	NOT7-8	60
42882314	NOT7-8_FAW24512	NOT7-8	107
42882315	NOT7-8_FAW24512	NOT7-8	84
42882316	NOT7-8_FAW24512	NOT7-8	114
42882317	NOT7-8_FAW24512	NOT7-8	66
42882318	NOT7-8_FAW24512	NOT7-8	58
42882319	NOT7-8_FAW24512	NOT7-8	121
42882320	NOT7-8_FAW24512	NOT7-8	153
42882321	NOT7-8_FAW24512	NOT7-8	135
42882322	NOT7-8_FAW24512	NOT7-8	100
42882323	NOT7-8_FAW24512	NOT7-8	106
42882324	NOT7-8_FAW24512	NOT7-8	49
42882325	NOT7-8_FAW24512	NOT7-8	70
42882326	NOT7-8_FAW24512	NOT7-8	79
42882327	NOT7-8_FAW24512	NOT7-8	71
42882328	NOT7-8_FAW24512	NOT7-8	36
42882329	NOT7-8_FAW24512	NOT7-8	121
42882330	NOT7-8_FAW24512	NOT7-8	123
42882331	NOT7-8_FAW24512	NOT7-8	61
42882332	NOT7-8_FAW24512	NOT7-8	87
42882333	NOT7-8_FAW24512	NOT7-8	80
42882334	NOT7-8_FAW24512	NOT7-8	68
42882335	NOT7-8_FAW24512	NOT7-8	147
42882336	NOT7-8_FAW24512	NOT7-8	104
42882337	NOT7-8_FAW24512	NOT7-8	71
42882338	NOT7-8_FAW24512	NOT7-8	85
42882339	NOT7-8_FAW24512	NOT7-8	155
42882340	NOT7-8_FAW24512	NOT7-8	148
42882341	NOT7-8_FAW24512	NOT7-8	77
42882342	NOT7-8_FAW24512	NOT7-8	125
42882343	NOT7-8_FAW24512	NOT7-8	105
42882344	NOT7-8_FAW24512	NOT7-8	69
42882345	NOT7-8_FAW24512	NOT7-8	130
42882346	NOT7-8_FAW24512	NOT7-8	56
42882347	NOT7-8_FAW24512	NOT7-8	55
42882348	NOT7-8_FAW24512	NOT7-8	100
42882349	NOT7-8_FAW24512	NOT7-8	137
42882350	NOT7-8_FAW24512	NOT7-8	146
42882351	NOT7-8_FAW24512	NOT7-8	70
42882352	NOT7-8_FAW24512	NOT7-8	128
42882353	NOT7-8_FAW24512	NOT7-8	255
42882354	NOT7-8_FAW24512	NOT7-8	53
42882355	NOT7-8_FAW24512	NOT7-8	125
42882356	NOT7-8_FAW24512	NOT7-8	136
42882357	NOT7-8_FAW24512	NOT7-8	21
42882358	NOT7-8_FAW24512	NOT7-8	125
42882359	NOT7-8_FAW24512	NOT7-8	148
42882360	NOT7-8_FAW24512	NOT7-8	41
42882361	NOT7-8_FAW24512	NOT7-8	141
42882362	NOT7-8_FAW24512	NOT7-8	111
42882363	NOT7-8_FAW24512	NOT7-8	110
42882364	NOT7-8_FAW24512	NOT7-8	41
42882365	NOT7-8_FAW24512	NOT7-8	125
42882366	NOT7-8_FAW24512	NOT7-8	91
42882367	NOT7-8_FAW24512	NOT7-8	71
42882368	NOT7-8_FAW24512	NOT7-8	90
42882369	NOT7-8_FAW24512	NOT7-8	70
42882370	NOT7-8_FAW24512	NOT7-8	81
42882371	NOT7-8_FAW24512	NOT7-8	149
42882372	NOT7-8_FAW24512	NOT7-8	54
42882373	NOT7-8_FAW24512	NOT7-8	46
42882374	NOT7-8_FAW24512	NOT7-8	127
42882375	NOT7-8_FAW24512	NOT7-8	151
42882376	NOT7-8_FAW24512	NOT7-8	109
42882377	NOT7-8_FAW24512	NOT7-8	47
42882378	NOT7-8_FAW24512	NOT7-8	142
42882379	NOT7-8_FAW24512	NOT7-8	136
42882380	NOT7-8_FAW24512	NOT7-8	57
42882381	NOT7-8_FAW24512	NOT7-8	67
42882382	NOT7-8_FAW24512	NOT7-8	145
42882383	NOT7-8_FAW24512	NOT7-8	65
42882384	NOT7-8_FAW24512	NOT7-8	70
42882385	NOT7-8_FAW24512	NOT7-8	55
42882386	NOT7-8_FAW24512	NOT7-8	87
42882387	NOT7-8_FAW24512	NOT7-8	86
42882388	NOT7-8_FAW24512	NOT7-8	53
42882389	NOT7-8_FAW24512	NOT7-8	33
42882390	NOT7-8_FAW24512	NOT7-8	160
42882391	NOT7-8_FAW24512	NOT7-8	73
42882392	NOT7-8_FAW24512	NOT7-8	72
42882393	NOT7-8_FAW24512	NOT7-8	122
42882394	NOT7-8_FAW24512	NOT7-8	118
42882395	NOT7-8_FAW24512	NOT7-8	132
42882396	NOT7-8_FAW24512	NOT7-8	148
42882397	NOT7-8_FAW24512	NOT7-8	127
42882398	NOT7-8_FAW24512	NOT7-8	237
42882399	NOT7-8_FAW24512	NOT7-8	119
42882400	NOT7-8_FAW24512	NOT7-8	144
42882401	NOT7-8_FAW24512	NOT7-8	141
42882402	NOT7-8_FAW24512	NOT7-8	76
42882403	NOT7-8_FAW24512	NOT7-8	142
42882404	NOT7-8_FAW24512	NOT7-8	88
42882405	NOT7-8_FAW24512	NOT7-8	46
42882406	NOT7-8_FAW24512	NOT7-8	172
42882407	NOT7-8_FAW24512	NOT7-8	97
42882408	NOT7-8_FAW24512	NOT7-8	81
42882409	NOT7-8_FAW24512	NOT7-8	72
42882410	NOT7-8_FAW24512	NOT7-8	9
42882411	NOT7-8_FAW24512	NOT7-8	90
42882412	NOT7-8_FAW24512	NOT7-8	57
42882413	NOT7-8_FAW24512	NOT7-8	66
42882414	NOT7-8_FAW24512	NOT7-8	105
42882415	NOT7-8_FAW24512	NOT7-8	82
42882416	NOT7-8_FAW24512	NOT7-8	41
42882417	NOT7-8_FAW24512	NOT7-8	149
42882418	NOT7-8_FAW24512	NOT7-8	104
42882419	NOT7-8_FAW24512	NOT7-8	124
42882420	NOT7-8_FAW24512	NOT7-8	134
42882421	NOT7-8_FAW24512	NOT7-8	213
42882422	NOT7-8_FAW24512	NOT7-8	113
42882423	NOT7-8_FAW24512	NOT7-8	97
42882424	NOT7-8_FAW24512	NOT7-8	150
42882425	NOT7-8_FAW24512	NOT7-8	95
42882426	NOT7-8_FAW24512	NOT7-8	126
42882427	NOT7-8_FAW24512	NOT7-8	100
42882428	NOT7-8_FAW24512	NOT7-8	40
42882429	NOT7-8_FAW24512	NOT7-8	122
42882430	NOT7-8_FAW24512	NOT7-8	86
42882431	NOT7-8_FAW24512	NOT7-8	49
42882432	NOT7-8_FAW24512	NOT7-8	195
42882433	NOT7-8_FAW24512	NOT7-8	108
42882434	NOT7-8_FAW24512	NOT7-8	109
42882435	NOT7-8_FAW24512	NOT7-8	217
42882436	NOT7-8_FAW24512	NOT7-8	164
42882437	NOT7-8_FAW24512	NOT7-8	141
42882438	NOT7-8_FAW24512	NOT7-8	102
42882439	NOT7-8_FAW24512	NOT7-8	23
42882440	NOT7-8_FAW24512	NOT7-8	98
42882441	NOT7-8_FAW24512	NOT7-8	156
42882442	NOT7-8_FAW24512	NOT7-8	48
42882443	NOT7-8_FAW24512	NOT7-8	69
42882444	NOT7-8_FAW24512	NOT7-8	52
42882445	NOT7-8_FAW24512	NOT7-8	152
42882446	NOT7-8_FAW24512	NOT7-8	78
42882447	NOT7-8_FAW24512	NOT7-8	187
42882448	NOT7-8_FAW24512	NOT7-8	115
42882449	NOT7-8_FAW24512	NOT7-8	78
42882450	NOT7-8_FAW24512	NOT7-8	46
42882451	NOT7-8_FAW24512	NOT7-8	149
42882452	NOT7-8_FAW24512	NOT7-8	69
42882453	NOT7-8_FAW24512	NOT7-8	26
42882454	NOT7-8_FAW24512	NOT7-8	12
42882455	NOT7-8_FAW24512	NOT7-8	38
42882456	NOT7-8_FAW24512	NOT7-8	172
42882457	NOT7-8_FAW24512	NOT7-8	49
42882458	NOT7-8_FAW24512	NOT7-8	39
42882459	NOT7-8_FAW24512	NOT7-8	16
42882460	NOT7-8_FAW24512	NOT7-8	45
42882461	NOT7-8_FAW24512	NOT7-8	42
42882462	NOT7-8_FAW24512	NOT7-8	124
42882463	NOT7-8_FAW24512	NOT7-8	53
42882464	NOT7-8_FAW24512	NOT7-8	36
42882465	NOT7-8_FAW24512	NOT7-8	54
42882466	NOT7-8_FAW24512	NOT7-8	11
42882467	NOT7-8_FAW24512	NOT7-8	49
42882468	NOT7-8_FAW24512	NOT7-8	24
42882469	NOT7-8_FAW24512	NOT7-8	25
42882470	NOT7-8_FAW24512	NOT7-8	20
42882471	NOT7-8_FAW24512	NOT7-8	48
42882472	NOT7-8_FAW24512	NOT7-8	31
42882473	NOT7-8_FAW24512	NOT7-8	20
42882474	NOT7-8_FAW24512	NOT7-8	38
42882475	NOT7-8_FAW24512	NOT7-8	104
42882476	NOT7-8_FAW24512	NOT7-8	39
42882477	NOT7-8_FAW24512	NOT7-8	29
42882478	NOT7-8_FAW24512	NOT7-8	35
42882479	NOT7-8_FAW24512	NOT7-8	25
42882480	NOT7-8_FAW24512	NOT7-8	23
42882481	NOT7-8_FAW24512	NOT7-8	25
42882482	NOT7-8_FAW24512	NOT7-8	129
42882483	NOT7-8_FAW24512	NOT7-8	59
42882484	NOT7-8_FAW24512	NOT7-8	59
42882485	NOT7-8_FAW24512	NOT7-8	296
42882486	NOT7-8_FAW24512	NOT7-8	162
42882487	NOT7-8_FAW24512	NOT7-8	22
42882488	NOT7-8_FAW24512	NOT7-8	255
42882489	NOT7-8_FAW24512	NOT7-8	125
42882490	NOT7-8_FAW24512	NOT7-8	296
42882491	NOT7-8_FAW24512	NOT7-8	162
42882492	NOT7-8_FAW24512	NOT7-8	22
42882493	NOT7-8_FAW24512	NOT7-8	255
42882494	NOT7-8_FAW24512	NOT7-8	141
42882495	NOT7-8_FAW24512	NOT7-8	332
42882496	NOT7-8_FAW24512	NOT7-8	125
42882497	NOT7-8_FAW24512	NOT7-8	296
42882498	NOT7-8_FAW24512	NOT7-8	162
42882499	NOT7-8_FAW24512	NOT7-8	22
42882500	NOT7-8_FAW24512	NOT7-8	255
42882501	NOT7-8_FAW24512	NOT7-8	141
42882502	NOT7-8_FAW24512	NOT7-8	332
42882503	NOT7-8_FAW24512	NOT7-8	125
42882504	NOT7-8_FAW24512	NOT7-8	296
42882505	NOT7-8_FAW24512	NOT7-8	162
42882506	NOT7-8_FAW24512	NOT7-8	22
42882507	NOT7-8_FAW24512	NOT7-8	332
42882508	NOT7-8_FAW24512	NOT7-8	141
42882509	NOT7-8_FAW24512	NOT7-8	332
42882510	NOT7-8_FAW24512	NOT7-8	255
42882511	NOT7-8_FAW24512	NOT7-8	141
42882512	NOT7-8_FAW24512	NOT7-8	332
42882513	NOT7-8_FAW24512	NOT7-8	296
42882514	NOT7-8_FAW24512	NOT7-8	162
42882515	NOT7-8_FAW24512	NOT7-8	22
42882516	NOT7-8_FAW24512	NOT7-8	332
42882517	NOT7-8_FAW24512	NOT7-8	125
42882518	NOT7-8_FAW24512	NOT7-8	296
42882519	NOT7-8_FAW24512	NOT7-8	162
42882520	NOT7-8_FAW24512	NOT7-8	22
42882521	NOT7-8_FAW24512	NOT7-8	255
42882522	NOT7-8_FAW24512	NOT7-8	141
42882523	NOT7-8_FAW24512	NOT7-8	332
42882524	NOT7-8_FAW24512	NOT7-8	125
42882525	NOT7-8_FAW24512	NOT7-8	22
42882526	NOT7-8_FAW24512	NOT7-8	255
42882527	NOT7-8_FAW24512	NOT7-8	141
42882528	NOT7-8_FAW24512	NOT7-8	125
42882529	NOT7-8_FAW24512	NOT7-8	94
42882530	NOT7-8_FAW24512	NOT7-8	199
42882531	NOT7-8_FAW24512	NOT7-8	199
42882532	NOT7-8_FAW24512	NOT7-8	94
42882533	NOT7-8_FAW24512	NOT7-8	49
42882534	NOT7-8_FAW24512	NOT7-8	86
42882535	NOT7-8_FAW24512	NOT7-8	154
42882536	NOT7-8_FAW24512	NOT7-8	107
42882537	NOT7-8_FAW24512	NOT7-8	106
42882538	NOT7-8_FAW24512	NOT7-8	111
42882539	NOT7-8_FAW24512	NOT7-8	115
42882540	NOT7-8_FAW24512	NOT7-8	64
42882541	NOT7-8_FAW24512	NOT7-8	128
42882542	NOT7-8_FAW24512	NOT7-8	98
42882543	NOT7-8_FAW24512	NOT7-8	87
42882544	NOT7-8_FAW24512	NOT7-8	192
42882545	NOT7-8_FAW24512	NOT7-8	256
42882546	NOT7-8_FAW24512	NOT7-8	127
42882547	NOT7-8_FAW24512	NOT7-8	46
42882548	NOT7-8_FAW24512	NOT7-8	179
42882549	NOT7-8_FAW24512	NOT7-8	9
42882550	NOT7-8_FAW24512	NOT7-8	137
42882551	NOT7-8_FAW24512	NOT7-8	149
42882552	NOT7-8_FAW24512	NOT7-8	131
42882553	NOT7-8_FAW24512	NOT7-8	150
42882554	NOT7-8_FAW24512	NOT7-8	56
42882555	NOT7-8_FAW24512	NOT7-8	22
42882556	NOT7-8_FAW24512	NOT7-8	110
42882557	NOT7-8_FAW24512	NOT7-8	160
42882558	NOT7-8_FAW24512	NOT7-8	132
42882559	NOT7-8_FAW24512	NOT7-8	117
42882560	NOT7-8_FAW24512	NOT7-8	173
42882561	NOT7-8_FAW24512	NOT7-8	68
42882562	NOT7-8_FAW24512	NOT7-8	93
42882563	NOT7-8_FAW24512	NOT7-8	120
42882564	NOT7-8_FAW24512	NOT7-8	46
42882565	NOT7-8_FAW24512	NOT7-8	97
42882566	NOT7-8_FAW24512	NOT7-8	100
42882567	NOT7-8_FAW24512	NOT7-8	111
42882568	NOT7-8_FAW24512	NOT7-8	267
42882569	NOT7-8_FAW24512	NOT7-8	90
42882570	NOT7-8_FAW24512	NOT7-8	122
42882571	NOT7-8_FAW24512	NOT7-8	139
42882572	NOT7-8_FAW24512	NOT7-8	107
42882573	NOT7-8_FAW24512	NOT7-8	111
42882574	NOT7-8_FAW24512	NOT7-8	115
42882575	NOT7-8_FAW24512	NOT7-8	192
42882576	NOT7-8_FAW24512	NOT7-8	179
42882577	NOT7-8_FAW24512	NOT7-8	131
42882578	NOT7-8_FAW24512	NOT7-8	132
42882579	NOT7-8_FAW24512	NOT7-8	57
42882580	NOT7-8_FAW24512	NOT7-8	173
42882581	NOT7-8_FAW24512	NOT7-8	97
42882582	NOT7-8_FAW24512	NOT7-8	111
42882583	NOT7-8_FAW24512	NOT7-8	267
42882584	NOT7-8_FAW24512	NOT7-8	90
42882585	NOT7-8_FAW24512	NOT7-8	126
42882586	NOT7-8_FAW24512	NOT7-8	202
42882587	NOT7-8_FAW24512	NOT7-8	265
42882588	NOT7-8_FAW24512	NOT7-8	122
42882589	NOT7-8_FAW24512	NOT7-8	163
42882590	NOT7-8_FAW24512	NOT7-8	85
42882591	NOT7-8_FAW24512	NOT7-8	46
42882592	NOT7-8_FAW24512	NOT7-8	139
42882593	NOT7-8_FAW24512	NOT7-8	86
42882594	NOT7-8_FAW24512	NOT7-8	154
42882595	NOT7-8_FAW24512	NOT7-8	106
42882596	NOT7-8_FAW24512	NOT7-8	107
42882597	NOT7-8_FAW24512	NOT7-8	111
42882598	NOT7-8_FAW24512	NOT7-8	115
42882599	NOT7-8_FAW24512	NOT7-8	235
42882600	NOT7-8_FAW24512	NOT7-8	64
42882601	NOT7-8_FAW24512	NOT7-8	33
42882602	NOT7-8_FAW24512	NOT7-8	128
42882603	NOT7-8_FAW24512	NOT7-8	98
42882604	NOT7-8_FAW24512	NOT7-8	87
42882605	NOT7-8_FAW24512	NOT7-8	192
42882606	NOT7-8_FAW24512	NOT7-8	76
42882607	NOT7-8_FAW24512	NOT7-8	256
42882608	NOT7-8_FAW24512	NOT7-8	127
42882609	NOT7-8_FAW24512	NOT7-8	46
42882610	NOT7-8_FAW24512	NOT7-8	49
42882611	NOT7-8_FAW24512	NOT7-8	162
42882612	NOT7-8_FAW24512	NOT7-8	179
42882613	NOT7-8_FAW24512	NOT7-8	9
42882614	NOT7-8_FAW24512	NOT7-8	137
42882615	NOT7-8_FAW24512	NOT7-8	149
42882616	NOT7-8_FAW24512	NOT7-8	104
42882617	NOT7-8_FAW24512	NOT7-8	131
42882618	NOT7-8_FAW24512	NOT7-8	150
42882619	NOT7-8_FAW24512	NOT7-8	56
42882620	NOT7-8_FAW24512	NOT7-8	22
42882621	NOT7-8_FAW24512	NOT7-8	115
42882622	NOT7-8_FAW24512	NOT7-8	110
42882623	NOT7-8_FAW24512	NOT7-8	160
42882624	NOT7-8_FAW24512	NOT7-8	132
42882625	NOT7-8_FAW24512	NOT7-8	117
42882626	NOT7-8_FAW24512	NOT7-8	57
42882627	NOT7-8_FAW24512	NOT7-8	173
42882628	NOT7-8_FAW24512	NOT7-8	68
42882629	NOT7-8_FAW24512	NOT7-8	93
42882630	NOT7-8_FAW24512	NOT7-8	120
42882631	NOT7-8_FAW24512	NOT7-8	46
42882632	NOT7-8_FAW24512	NOT7-8	97
42882633	NOT7-8_FAW24512	NOT7-8	116
42882634	NOT7-8_FAW24512	NOT7-8	100
42882635	NOT7-8_FAW24512	NOT7-8	84
42882636	NOT7-8_FAW24512	NOT7-8	111
42882637	NOT7-8_FAW24512	NOT7-8	267
42882638	NOT7-8_FAW24512	NOT7-8	90
42882639	NOT7-8_FAW24512	NOT7-8	126
42882640	NOT7-8_FAW24512	NOT7-8	202
42882641	NOT7-8_FAW24512	NOT7-8	265
42882642	NOT7-8_FAW24512	NOT7-8	122
42882643	NOT7-8_FAW24512	NOT7-8	163
42882644	NOT7-8_FAW24512	NOT7-8	85
42882645	NOT7-8_FAW24512	NOT7-8	46
42882646	NOT7-8_FAW24512	NOT7-8	139
42882647	NOT7-8_FAW24512	NOT7-8	256
42882648	NOT7-8_FAW24512	NOT7-8	22
42882649	NOT7-8_FAW24512	NOT7-8	173
42882650	NOT7-8_FAW24512	NOT7-8	86
42882651	NOT7-8_FAW24512	NOT7-8	106
42882652	NOT7-8_FAW24512	NOT7-8	33
42882653	NOT7-8_FAW24512	NOT7-8	107
42882654	NOT7-8_FAW24512	NOT7-8	115
42882655	NOT7-8_FAW24512	NOT7-8	235
42882656	NOT7-8_FAW24512	NOT7-8	154
42882657	NOT7-8_FAW24512	NOT7-8	128
42882658	NOT7-8_FAW24512	NOT7-8	64
42882659	NOT7-8_FAW24512	NOT7-8	98
42882660	NOT7-8_FAW24512	NOT7-8	87
42882661	NOT7-8_FAW24512	NOT7-8	192
42882662	NOT7-8_FAW24512	NOT7-8	76
42882663	NOT7-8_FAW24512	NOT7-8	256
42882664	NOT7-8_FAW24512	NOT7-8	127
42882665	NOT7-8_FAW24512	NOT7-8	46
42882666	NOT7-8_FAW24512	NOT7-8	49
42882667	NOT7-8_FAW24512	NOT7-8	162
42882668	NOT7-8_FAW24512	NOT7-8	179
42882669	NOT7-8_FAW24512	NOT7-8	9
42882670	NOT7-8_FAW24512	NOT7-8	137
42882671	NOT7-8_FAW24512	NOT7-8	149
42882672	NOT7-8_FAW24512	NOT7-8	104
42882673	NOT7-8_FAW24512	NOT7-8	131
42882674	NOT7-8_FAW24512	NOT7-8	150
42882675	NOT7-8_FAW24512	NOT7-8	56
42882676	NOT7-8_FAW24512	NOT7-8	22
42882677	NOT7-8_FAW24512	NOT7-8	115
42882678	NOT7-8_FAW24512	NOT7-8	110
42882679	NOT7-8_FAW24512	NOT7-8	160
42882680	NOT7-8_FAW24512	NOT7-8	132
42882681	NOT7-8_FAW24512	NOT7-8	117
42882682	NOT7-8_FAW24512	NOT7-8	57
42882683	NOT7-8_FAW24512	NOT7-8	173
42882684	NOT7-8_FAW24512	NOT7-8	68
42882685	NOT7-8_FAW24512	NOT7-8	93
42882686	NOT7-8_FAW24512	NOT7-8	120
42882687	NOT7-8_FAW24512	NOT7-8	46
42882688	NOT7-8_FAW24512	NOT7-8	97
42882689	NOT7-8_FAW24512	NOT7-8	116
42882690	NOT7-8_FAW24512	NOT7-8	100
42882691	NOT7-8_FAW24512	NOT7-8	111
42882692	NOT7-8_FAW24512	NOT7-8	84
42882693	NOT7-8_FAW24512	NOT7-8	111
42882694	NOT7-8_FAW24512	NOT7-8	267
42882695	NOT7-8_FAW24512	NOT7-8	265
42882696	NOT7-8_FAW24512	NOT7-8	202
42882697	NOT7-8_FAW24512	NOT7-8	90
42882698	NOT7-8_FAW24512	NOT7-8	126
42882699	NOT7-8_FAW24512	NOT7-8	122
42882700	NOT7-8_FAW24512	NOT7-8	163
42882701	NOT7-8_FAW24512	NOT7-8	85
42882702	NOT7-8_FAW24512	NOT7-8	46
42882703	NOT7-8_FAW24512	NOT7-8	139
42882704	NOT7-8_FAW24512	NOT7-8	267
42882705	NOT7-8_FAW24512	NOT7-8	49
42882706	NOT7-8_FAW24512	NOT7-8	131
42882707	NOT7-8_FAW24512	NOT7-8	160
42882708	NOT7-8_FAW24512	NOT7-8	154
42882709	NOT7-8_FAW24512	NOT7-8	173
42882710	NOT7-8_FAW24512	NOT7-8	107
42882711	NOT7-8_FAW24512	NOT7-8	97
42882712	NOT7-8_FAW24512	NOT7-8	90
42882713	NOT7-8_FAW24512	NOT7-8	126
42882714	NOT7-8_FAW24512	NOT7-8	202
42882715	NOT7-8_FAW24512	NOT7-8	122
42882716	NOT7-8_FAW24512	NOT7-8	235
42882717	NOT7-8_FAW24512	NOT7-8	124
42882718	NOT7-8_FAW24512	NOT7-8	11
42882719	NOT7-8_FAW24512	NOT7-8	87
42882720	NOT7-8_FAW24512	NOT7-8	11
42882721	NOT7-8_FAW24512	NOT7-8	11
42882722	NOT7-8_FAW24512	NOT7-8	124
42882723	NOT7-8_FAW24512	NOT7-8	235
42882724	NOT7-8_FAW24512	NOT7-8	11
42882725	NOT7-8_FAW24512	NOT7-8	87
42882726	NOT7-8_FAW24512	NOT7-8	124
42882727	NOT7-8_FAW24512	NOT7-8	235
42882728	NOT7-8_FAW24512	NOT7-8	11
42882729	NOT7-8_FAW24512	NOT7-8	87
42882730	NOT7-8_FAW24512	NOT7-8	174
42882731	NOT7-8_FAW24512	NOT7-8	124
42882732	NOT7-8_FAW24512	NOT7-8	235
42882733	NOT7-8_FAW24512	NOT7-8	87
42882734	NOT7-8_FAW24512	NOT7-8	174
42882735	NOT7-8_FAW24512	NOT7-8	235
42882736	NOT7-8_FAW24512	NOT7-8	124
42882737	NOT7-8_FAW24512	NOT7-8	87
42882738	NOT7-8_FAW24512	NOT7-8	174
42882739	NOT7-8_FAW24512	NOT7-8	11
42882740	NOT7-8_FAW24512	NOT7-8	87
42882741	NOT7-8_FAW24512	NOT7-8	174
42882742	NOT7-8_FAW24512	NOT7-8	235
42882743	NOT7-8_FAW24512	NOT7-8	137
42882744	NOT7-8_FAW24512	NOT7-8	163
42882745	NOT7-8_FAW24512	NOT7-8	116
42882746	NOT7-8_FAW24512	NOT7-8	49
42882747	NOT7-8_FAW24512	NOT7-8	75
42882748	NOT7-8_FAW24512	NOT7-8	86
42882749	NOT7-8_FAW24512	NOT7-8	132
42882750	NOT7-8_FAW24512	NOT7-8	267
42882751	NOT7-8_FAW24512	NOT7-8	148
42882752	NOT7-8_FAW24512	NOT7-8	238
42882753	NOT7-8_FAW24512	NOT7-8	123
42882754	NOT7-8_FAW24512	NOT7-8	137
42882755	NOT7-8_FAW24512	NOT7-8	163
42882756	NOT7-8_FAW24512	NOT7-8	116
42882757	NOT7-8_FAW24512	NOT7-8	49
42882758	NOT7-8_FAW24512	NOT7-8	75
42882759	NOT7-8_FAW24512	NOT7-8	86
42882760	NOT7-8_FAW24512	NOT7-8	132
42882761	NOT7-8_FAW24512	NOT7-8	267
42882762	NOT7-8_FAW24512	NOT7-8	148
42882763	NOT7-8_FAW24512	NOT7-8	238
42882764	NOT7-8_FAW24512	NOT7-8	123
42882765	NOT7-8_FAW24512	NOT7-8	62
42882766	NOT7-8_FAW24512	NOT7-8	153
42882767	NOT7-8_FAW24512	NOT7-8	131
42882768	NOT7-8_FAW24512	NOT7-8	103
42882769	NOT7-8_FAW24512	NOT7-8	121
42882770	NOT7-8_FAW24512	NOT7-8	119
42882771	NOT7-8_FAW24512	NOT7-8	62
42882772	NOT7-8_FAW24512	NOT7-8	119
42882773	NOT7-8_FAW24512	NOT7-8	62
42882774	NOT7-8_FAW24512	NOT7-8	119
42882775	NOT7-8_FAW24512	NOT7-8	62
42882776	NOT7-8_FAW24512	NOT7-8	119
42882777	NOT7-8_FAW24512	NOT7-8	62
42882778	NOT7-8_FAW24512	NOT7-8	119
42882779	NOT7-8_FAW24512	NOT7-8	62
42882780	NOT7-8_FAW24512	NOT7-8	122
42882781	NOT7-8_FAW24512	NOT7-8	156
42882782	NOT7-8_FAW24512	NOT7-8	131
42882783	NOT7-8_FAW24512	NOT7-8	172
42882784	NOT7-8_FAW24512	NOT7-8	76
42882785	NOT7-8_FAW24512	NOT7-8	136
42882786	NOT7-8_FAW24512	NOT7-8	21
42882787	NOT7-8_FAW24512	NOT7-8	111
42882788	NOT7-8_FAW24512	NOT7-8	77
42882789	NOT7-8_FAW24512	NOT7-8	130
42882790	NOT7-8_FAW24512	NOT7-8	145
42882791	NOT7-8_FAW24512	NOT7-8	116
42882792	NOT7-8_FAW24512	NOT7-8	98
42882793	NOT7-8_FAW24512	NOT7-8	139
42882794	NOT7-8_FAW24512	NOT7-8	8
42882795	NOT7-8_FAW24512	NOT7-8	19
42882796	NOT7-8_FAW24512	NOT7-8	99
42882797	NOT7-8_FAW24512	NOT7-8	101
42882798	NOT7-8_FAW24512	NOT7-8	125
42882799	NOT7-8_FAW24512	NOT7-8	53
42882800	NOT7-8_FAW24512	NOT7-8	85
42882801	NOT7-8_FAW24512	NOT7-8	118
42882802	NOT7-8_FAW24512	NOT7-8	155
42882803	NOT7-8_FAW24512	NOT7-8	76
42882804	NOT7-8_FAW24512	NOT7-8	242
42882805	NOT7-8_FAW24512	NOT7-8	146
42882806	NOT7-8_FAW24512	NOT7-8	141
42882807	NOT7-8_FAW24512	NOT7-8	99
42882808	NOT7-8_FAW24512	NOT7-8	173
42882809	NOT7-8_FAW24512	NOT7-8	136
42882810	NOT7-8_FAW24512	NOT7-8	98
42882811	NOT7-8_FAW24512	NOT7-8	147
42882812	NOT7-8_FAW24512	NOT7-8	96
42882813	NOT7-8_FAW24512	NOT7-8	133
42882814	NOT7-8_FAW24512	NOT7-8	106
42882815	NOT7-8_FAW24512	NOT7-8	78
42882816	NOT7-8_FAW24512	NOT7-8	86
42882817	NOT7-8_FAW24512	NOT7-8	47
42882818	NOT7-8_FAW24512	NOT7-8	186
42882819	NOT7-8_FAW24512	NOT7-8	117
42882820	NOT7-8_FAW24512	NOT7-8	122
42882821	NOT7-8_FAW24512	NOT7-8	61
42882822	NOT7-8_FAW24512	NOT7-8	94
42882823	NOT7-8_FAW24512	NOT7-8	114
42882824	NOT7-8_FAW24512	NOT7-8	73
42882825	NOT7-8_FAW24512	NOT7-8	99
42882826	NOT7-8_FAW24512	NOT7-8	88
42882827	NOT7-8_FAW24512	NOT7-8	115
42882828	NOT7-8_FAW24512	NOT7-8	54
42882829	NOT7-8_FAW24512	NOT7-8	114
42882830	NOT7-8_FAW24512	NOT7-8	96
42882831	NOT7-8_FAW24512	NOT7-8	121
42882832	NOT7-8_FAW24512	NOT7-8	153
42882833	NOT7-8_FAW24512	NOT7-8	231
42882834	NOT7-8_FAW24512	NOT7-8	72
42882835	NOT7-8_FAW24512	NOT7-8	50
42882836	NOT7-8_FAW24512	NOT7-8	141
42882837	NOT7-8_FAW24512	NOT7-8	100
42882838	NOT7-8_FAW24512	NOT7-8	101
42882839	NOT7-8_FAW24512	NOT7-8	100
42882840	NOT7-8_FAW24512	NOT7-8	137
42882841	NOT7-8_FAW24512	NOT7-8	104
42882842	NOT7-8_FAW24512	NOT7-8	119
42882843	NOT7-8_FAW24512	NOT7-8	98
42882844	NOT7-8_FAW24512	NOT7-8	61
42882845	NOT7-8_FAW24512	NOT7-8	134
42882846	NOT7-8_FAW24512	NOT7-8	84
42882847	NOT7-8_FAW24512	NOT7-8	68
42882848	NOT7-8_FAW24512	NOT7-8	104
42882849	NOT7-8_FAW24512	NOT7-8	157
42882850	NOT7-8_FAW24512	NOT7-8	119
42882851	NOT7-8_FAW24512	NOT7-8	105
42882852	NOT7-8_FAW24512	NOT7-8	125
42882853	NOT7-8_FAW24512	NOT7-8	92
42882854	NOT7-8_FAW24512	NOT7-8	113
42882855	NOT7-8_FAW24512	NOT7-8	134
42882856	NOT7-8_FAW24512	NOT7-8	142
42882857	NOT7-8_FAW24512	NOT7-8	68
42882858	NOT7-8_FAW24512	NOT7-8	89
42882859	NOT7-8_FAW24512	NOT7-8	91
42882860	NOT7-8_FAW24512	NOT7-8	153
42882861	NOT7-8_FAW24512	NOT7-8	98
42882862	NOT7-8_FAW24512	NOT7-8	119
42882863	NOT7-8_FAW24512	NOT7-8	204
42882864	NOT7-8_FAW24512	NOT7-8	115
42882865	NOT7-8_FAW24512	NOT7-8	142
42882866	NOT7-8_FAW24512	NOT7-8	130
42882867	NOT7-8_FAW24512	NOT7-8	119
42882868	NOT7-8_FAW24512	NOT7-8	177
42882869	NOT7-8_FAW24512	NOT7-8	131
42882870	NOT7-8_FAW24512	NOT7-8	113
42882871	NOT7-8_FAW24512	NOT7-8	120
42882872	NOT7-8_FAW24512	NOT7-8	59
42882873	NOT7-8_FAW24512	NOT7-8	161
42882874	NOT7-8_FAW24512	NOT7-8	69
42882875	NOT7-8_FAW24512	NOT7-8	140
42882876	NOT7-8_FAW24512	NOT7-8	84
42882877	NOT7-8_FAW24512	NOT7-8	65
42882878	NOT7-8_FAW24512	NOT7-8	264
42882879	NOT7-8_FAW24512	NOT7-8	145
42882880	NOT7-8_FAW24512	NOT7-8	133
42882881	NOT7-8_FAW24512	NOT7-8	130
42882882	NOT7-8_FAW24512	NOT7-8	143
42882883	NOT7-8_FAW24512	NOT7-8	127
42882884	NOT7-8_FAW24512	NOT7-8	54
42882885	NOT7-8_FAW24512	NOT7-8	90
42882886	NOT7-8_FAW24512	NOT7-8	146
42882887	NOT7-8_FAW24512	NOT7-8	163
42882888	NOT7-8_FAW24512	NOT7-8	265
42882889	NOT7-8_FAW24512	NOT7-8	139
42882890	NOT7-8_FAW24512	NOT7-8	151
42882891	NOT7-8_FAW24512	NOT7-8	130
42882892	NOT7-8_FAW24512	NOT7-8	147
42882893	NOT7-8_FAW24512	NOT7-8	111
42882894	NOT7-8_FAW24512	NOT7-8	59
42882895	NOT7-8_FAW24512	NOT7-8	64
42882896	NOT7-8_FAW24512	NOT7-8	113
42882897	NOT7-8_FAW24512	NOT7-8	169
42882898	NOT7-8_FAW24512	NOT7-8	73
42882899	NOT7-8_FAW24512	NOT7-8	68
42882900	NOT7-8_FAW24512	NOT7-8	47
42882901	NOT7-8_FAW24512	NOT7-8	102
42882902	NOT7-8_FAW24512	NOT7-8	151
42882903	NOT7-8_FAW24512	NOT7-8	70
42882904	NOT7-8_FAW24512	NOT7-8	83
42882905	NOT7-8_FAW24512	NOT7-8	24
42882906	NOT7-8_FAW24512	NOT7-8	78
42882907	NOT7-8_FAW24512	NOT7-8	85
42882908	NOT7-8_FAW24512	NOT7-8	151
42882909	NOT7-8_FAW24512	NOT7-8	86
42882910	NOT7-8_FAW24512	NOT7-8	91
42882911	NOT7-8_FAW24512	NOT7-8	63
42882912	NOT7-8_FAW24512	NOT7-8	131
42882913	NOT7-8_FAW24512	NOT7-8	96
42882914	NOT7-8_FAW24512	NOT7-8	8
42882915	NOT7-8_FAW24512	NOT7-8	9
42882916	NOT7-8_FAW24512	NOT7-8	47
42882917	NOT7-8_FAW24512	NOT7-8	97
42882918	NOT7-8_FAW24512	NOT7-8	114
42882919	NOT7-8_FAW24512	NOT7-8	55
42882920	NOT7-8_FAW24512	NOT7-8	95
42882921	NOT7-8_FAW24512	NOT7-8	109
42882922	NOT7-8_FAW24512	NOT7-8	91
42882923	NOT7-8_FAW24512	NOT7-8	135
42882924	NOT7-8_FAW24512	NOT7-8	131
42882925	NOT7-8_FAW24512	NOT7-8	67
42882926	NOT7-8_FAW24512	NOT7-8	89
42882927	NOT7-8_FAW24512	NOT7-8	117
42882928	NOT7-8_FAW24512	NOT7-8	60
42882929	NOT7-8_FAW24512	NOT7-8	86
42882930	NOT7-8_FAW24512	NOT7-8	107
42882931	NOT7-8_FAW24512	NOT7-8	139
42882932	NOT7-8_FAW24512	NOT7-8	239
42882933	NOT7-8_FAW24512	NOT7-8	120
42882934	NOT7-8_FAW24512	NOT7-8	85
42882935	NOT7-8_FAW24512	NOT7-8	72
42882936	NOT7-8_FAW24512	NOT7-8	27
42882937	NOT7-8_FAW24512	NOT7-8	61
42882938	NOT7-8_FAW24512	NOT7-8	140
42882939	NOT7-8_FAW24512	NOT7-8	122
42882940	NOT7-8_FAW24512	NOT7-8	150
42882941	NOT7-8_FAW24512	NOT7-8	171
42882942	NOT7-8_FAW24512	NOT7-8	108
42882943	NOT7-8_FAW24512	NOT7-8	55
42882944	NOT7-8_FAW24512	NOT7-8	147
42882945	NOT7-8_FAW24512	NOT7-8	59
42882946	NOT7-8_FAW24512	NOT7-8	154
42882947	NOT7-8_FAW24512	NOT7-8	138
42882948	NOT7-8_FAW24512	NOT7-8	153
42882949	NOT7-8_FAW24512	NOT7-8	84
42882950	NOT7-8_FAW24512	NOT7-8	84
42882951	NOT7-8_FAW24512	NOT7-8	143
42882952	NOT7-8_FAW24512	NOT7-8	110
42882953	NOT7-8_FAW24512	NOT7-8	99
42882954	NOT7-8_FAW24512	NOT7-8	76
42882955	NOT7-8_FAW24512	NOT7-8	46
42882956	NOT7-8_FAW24512	NOT7-8	145
42882957	NOT7-8_FAW24512	NOT7-8	106
42882958	NOT7-8_FAW24512	NOT7-8	124
42882959	NOT7-8_FAW24512	NOT7-8	94
42882960	NOT7-8_FAW24512	NOT7-8	140
42882961	NOT7-8_FAW24512	NOT7-8	150
42882962	NOT7-8_FAW24512	NOT7-8	227
42882963	NOT7-8_FAW24512	NOT7-8	102
42882964	NOT7-8_FAW24512	NOT7-8	36
42882965	NOT7-8_FAW24512	NOT7-8	9
42882966	NOT7-8_FAW24512	NOT7-8	91
42882967	NOT7-8_FAW24512	NOT7-8	99
42882968	NOT7-8_FAW24512	NOT7-8	99
42882969	NOT7-8_FAW24512	NOT7-8	108
42882970	NOT7-8_FAW24512	NOT7-8	80
42882971	NOT7-8_FAW24512	NOT7-8	173
42882972	NOT7-8_FAW24512	NOT7-8	251
42882973	NOT7-8_FAW24512	NOT7-8	155
42882974	NOT7-8_FAW24512	NOT7-8	75
42882975	NOT7-8_FAW24512	NOT7-8	8
42882976	NOT7-8_FAW24512	NOT7-8	43
42882977	NOT7-8_FAW24512	NOT7-8	77
42882978	NOT7-8_FAW24512	NOT7-8	91
42882979	NOT7-8_FAW24512	NOT7-8	49
42882980	NOT7-8_FAW24512	NOT7-8	152
42882981	NOT7-8_FAW24512	NOT7-8	101
42882982	NOT7-8_FAW24512	NOT7-8	173
42882983	NOT7-8_FAW24512	NOT7-8	19
42882984	NOT7-8_FAW24512	NOT7-8	59
42882985	NOT7-8_FAW24512	NOT7-8	151
42882986	NOT7-8_FAW24512	NOT7-8	113
42882987	NOT7-8_FAW24512	NOT7-8	216
42882988	NOT7-8_FAW24512	NOT7-8	128
42882989	NOT7-8_FAW24512	NOT7-8	137
42882990	NOT7-8_FAW24512	NOT7-8	142
42882991	NOT7-8_FAW24512	NOT7-8	143
42882992	NOT7-8_FAW24512	NOT7-8	129
42882993	NOT7-8_FAW24512	NOT7-8	153
42882994	NOT7-8_FAW24512	NOT7-8	20
42882995	NOT7-8_FAW24512	NOT7-8	193
42882996	NOT7-8_FAW24512	NOT7-8	7
42882997	NOT7-8_FAW24512	NOT7-8	95
42882998	NOT7-8_FAW24512	NOT7-8	132
42882999	NOT7-8_FAW24512	NOT7-8	115
42883000	NOT7-8_FAW24512	NOT7-8	117
42883001	NOT7-8_FAW24512	NOT7-8	109
42883002	NOT7-8_FAW24512	NOT7-8	120
42883003	NOT7-8_FAW24512	NOT7-8	111
42883004	NOT7-8_FAW24512	NOT7-8	143
42883005	NOT7-8_FAW24512	NOT7-8	136
42883006	NOT7-8_FAW24512	NOT7-8	63
42883007	NOT7-8_FAW24512	NOT7-8	52
42883008	NOT7-8_FAW24512	NOT7-8	131
42883009	NOT7-8_FAW24512	NOT7-8	51
42883010	NOT7-8_FAW24512	NOT7-8	65
42883011	NOT7-8_FAW24512	NOT7-8	181
42883012	NOT7-8_FAW24512	NOT7-8	297
42883013	NOT7-8_FAW24512	NOT7-8	142
42883014	NOT7-8_FAW24512	NOT7-8	116
42883015	NOT7-8_FAW24512	NOT7-8	171
42883016	NOT7-8_FAW24512	NOT7-8	98
42883017	NOT7-8_FAW24512	NOT7-8	145
42883018	NOT7-8_FAW24512	NOT7-8	132
42883019	NOT7-8_FAW24512	NOT7-8	167
42883020	NOT7-8_FAW24512	NOT7-8	86
42883021	NOT7-8_FAW24512	NOT7-8	69
42883022	NOT7-8_FAW24512	NOT7-8	72
42883023	NOT7-8_FAW24512	NOT7-8	87
42883024	NOT7-8_FAW24512	NOT7-8	42
42883025	NOT7-8_FAW24512	NOT7-8	83
42883026	NOT7-8_FAW24512	NOT7-8	144
42883027	NOT7-8_FAW24512	NOT7-8	145
42883028	NOT7-8_FAW24512	NOT7-8	151
42883029	NOT7-8_FAW24512	NOT7-8	109
42883030	NOT7-8_FAW24512	NOT7-8	139
42883031	NOT7-8_FAW24512	NOT7-8	31
42883032	NOT7-8_FAW24512	NOT7-8	81
42883033	NOT7-8_FAW24512	NOT7-8	147
42883034	NOT7-8_FAW24512	NOT7-8	84
42883035	NOT7-8_FAW24512	NOT7-8	52
42883036	NOT7-8_FAW24512	NOT7-8	90
42883037	NOT7-8_FAW24512	NOT7-8	120
42883038	NOT7-8_FAW24512	NOT7-8	69
42883039	NOT7-8_FAW24512	NOT7-8	8
42883040	NOT7-8_FAW24512	NOT7-8	211
42883041	NOT7-8_FAW24512	NOT7-8	43
42883042	NOT7-8_FAW24512	NOT7-8	105
42883043	NOT7-8_FAW24512	NOT7-8	139
42883044	NOT7-8_FAW24512	NOT7-8	104
42883045	NOT7-8_FAW24512	NOT7-8	163
42883046	NOT7-8_FAW24512	NOT7-8	93
42883047	NOT7-8_FAW24512	NOT7-8	141
42883048	NOT7-8_FAW24512	NOT7-8	154
42883049	NOT7-8_FAW24512	NOT7-8	114
42883050	NOT7-8_FAW24512	NOT7-8	121
42883051	NOT7-8_FAW24512	NOT7-8	252
42883052	NOT7-8_FAW24512	NOT7-8	157
42883053	NOT7-8_FAW24512	NOT7-8	119
42883054	NOT7-8_FAW24512	NOT7-8	78
42883055	NOT7-8_FAW24512	NOT7-8	210
42883056	NOT7-8_FAW24512	NOT7-8	145
42883057	NOT7-8_FAW24512	NOT7-8	100
42883058	NOT7-8_FAW24512	NOT7-8	122
42883059	NOT7-8_FAW24512	NOT7-8	57
42883060	NOT7-8_FAW24512	NOT7-8	124
42883061	NOT7-8_FAW24512	NOT7-8	60
42883062	NOT7-8_FAW24512	NOT7-8	76
42883063	NOT7-8_FAW24512	NOT7-8	116
42883064	NOT7-8_FAW24512	NOT7-8	139
42883065	NOT7-8_FAW24512	NOT7-8	98
42883066	NOT7-8_FAW24512	NOT7-8	36
42883067	NOT7-8_FAW24512	NOT7-8	9
42883068	NOT7-8_FAW24512	NOT7-8	8
42883069	NOT7-8_FAW24512	NOT7-8	19
42883070	NOT7-8_FAW24512	NOT7-8	227
42883071	NOT7-8_FAW24512	NOT7-8	20
42883072	NOT7-8_FAW24512	NOT7-8	7
42883073	NOT7-8_FAW24512	NOT7-8	116
42883074	NOT7-8_FAW24512	NOT7-8	139
42883075	NOT7-8_FAW24512	NOT7-8	98
42883076	NOT7-8_FAW24512	NOT7-8	150
42883077	NOT7-8_FAW24512	NOT7-8	36
42883078	NOT7-8_FAW24512	NOT7-8	9
42883079	NOT7-8_FAW24512	NOT7-8	8
42883080	NOT7-8_FAW24512	NOT7-8	99
42883081	NOT7-8_FAW24512	NOT7-8	107
42883082	NOT7-8_FAW24512	NOT7-8	101
42883083	NOT7-8_FAW24512	NOT7-8	54
42883084	NOT7-8_FAW24512	NOT7-8	154
42883085	NOT7-8_FAW24512	NOT7-8	9
42883086	NOT7-8_FAW24512	NOT7-8	125
42883087	NOT7-8_FAW24512	NOT7-8	85
42883088	NOT7-8_FAW24512	NOT7-8	124
42883089	NOT7-8_FAW24512	NOT7-8	118
42883090	NOT7-8_FAW24512	NOT7-8	155
42883091	NOT7-8_FAW24512	NOT7-8	76
42883092	NOT7-8_FAW24512	NOT7-8	242
42883093	NOT7-8_FAW24512	NOT7-8	73
42883094	NOT7-8_FAW24512	NOT7-8	146
42883095	NOT7-8_FAW24512	NOT7-8	151
42883096	NOT7-8_FAW24512	NOT7-8	141
42883097	NOT7-8_FAW24512	NOT7-8	99
42883098	NOT7-8_FAW24512	NOT7-8	47
42883099	NOT7-8_FAW24512	NOT7-8	138
42883100	NOT7-8_FAW24512	NOT7-8	173
42883101	NOT7-8_FAW24512	NOT7-8	102
42883102	NOT7-8_FAW24512	NOT7-8	136
42883103	NOT7-8_FAW24512	NOT7-8	98
42883104	NOT7-8_FAW24512	NOT7-8	147
42883105	NOT7-8_FAW24512	NOT7-8	96
42883106	NOT7-8_FAW24512	NOT7-8	133
42883107	NOT7-8_FAW24512	NOT7-8	106
42883108	NOT7-8_FAW24512	NOT7-8	78
42883109	NOT7-8_FAW24512	NOT7-8	130
42883110	NOT7-8_FAW24512	NOT7-8	95
42883111	NOT7-8_FAW24512	NOT7-8	109
42883112	NOT7-8_FAW24512	NOT7-8	86
42883113	NOT7-8_FAW24512	NOT7-8	139
42883114	NOT7-8_FAW24512	NOT7-8	47
42883115	NOT7-8_FAW24512	NOT7-8	153
42883116	NOT7-8_FAW24512	NOT7-8	91
42883117	NOT7-8_FAW24512	NOT7-8	55
42883118	NOT7-8_FAW24512	NOT7-8	117
42883119	NOT7-8_FAW24512	NOT7-8	63
42883120	NOT7-8_FAW24512	NOT7-8	122
42883121	NOT7-8_FAW24512	NOT7-8	147
42883122	NOT7-8_FAW24512	NOT7-8	131
42883123	NOT7-8_FAW24512	NOT7-8	61
42883124	NOT7-8_FAW24512	NOT7-8	94
42883125	NOT7-8_FAW24512	NOT7-8	114
42883126	NOT7-8_FAW24512	NOT7-8	99
42883127	NOT7-8_FAW24512	NOT7-8	8
42883128	NOT7-8_FAW24512	NOT7-8	88
42883129	NOT7-8_FAW24512	NOT7-8	94
42883130	NOT7-8_FAW24512	NOT7-8	115
42883131	NOT7-8_FAW24512	NOT7-8	54
42883132	NOT7-8_FAW24512	NOT7-8	114
42883133	NOT7-8_FAW24512	NOT7-8	70
42883134	NOT7-8_FAW24512	NOT7-8	61
42883135	NOT7-8_FAW24512	NOT7-8	96
42883136	NOT7-8_FAW24512	NOT7-8	90
42883137	NOT7-8_FAW24512	NOT7-8	121
42883138	NOT7-8_FAW24512	NOT7-8	231
42883139	NOT7-8_FAW24512	NOT7-8	83
42883140	NOT7-8_FAW24512	NOT7-8	72
42883141	NOT7-8_FAW24512	NOT7-8	141
42883142	NOT7-8_FAW24512	NOT7-8	97
42883143	NOT7-8_FAW24512	NOT7-8	100
42883144	NOT7-8_FAW24512	NOT7-8	100
42883145	NOT7-8_FAW24512	NOT7-8	135
42883146	NOT7-8_FAW24512	NOT7-8	137
42883147	NOT7-8_FAW24512	NOT7-8	122
42883148	NOT7-8_FAW24512	NOT7-8	119
42883149	NOT7-8_FAW24512	NOT7-8	84
42883150	NOT7-8_FAW24512	NOT7-8	163
42883151	NOT7-8_FAW24512	NOT7-8	98
42883152	NOT7-8_FAW24512	NOT7-8	143
42883153	NOT7-8_FAW24512	NOT7-8	111
42883154	NOT7-8_FAW24512	NOT7-8	61
42883155	NOT7-8_FAW24512	NOT7-8	134
42883156	NOT7-8_FAW24512	NOT7-8	84
42883157	NOT7-8_FAW24512	NOT7-8	68
42883158	NOT7-8_FAW24512	NOT7-8	119
42883159	NOT7-8_FAW24512	NOT7-8	67
42883160	NOT7-8_FAW24512	NOT7-8	105
42883161	NOT7-8_FAW24512	NOT7-8	27
42883162	NOT7-8_FAW24512	NOT7-8	125
42883163	NOT7-8_FAW24512	NOT7-8	92
42883164	NOT7-8_FAW24512	NOT7-8	59
42883165	NOT7-8_FAW24512	NOT7-8	113
42883166	NOT7-8_FAW24512	NOT7-8	134
42883167	NOT7-8_FAW24512	NOT7-8	142
42883168	NOT7-8_FAW24512	NOT7-8	89
42883169	NOT7-8_FAW24512	NOT7-8	91
42883170	NOT7-8_FAW24512	NOT7-8	153
42883171	NOT7-8_FAW24512	NOT7-8	119
42883172	NOT7-8_FAW24512	NOT7-8	89
42883173	NOT7-8_FAW24512	NOT7-8	115
42883174	NOT7-8_FAW24512	NOT7-8	142
42883175	NOT7-8_FAW24512	NOT7-8	24
42883176	NOT7-8_FAW24512	NOT7-8	120
42883177	NOT7-8_FAW24512	NOT7-8	130
42883178	NOT7-8_FAW24512	NOT7-8	78
42883179	NOT7-8_FAW24512	NOT7-8	119
42883180	NOT7-8_FAW24512	NOT7-8	177
42883181	NOT7-8_FAW24512	NOT7-8	117
42883182	NOT7-8_FAW24512	NOT7-8	169
42883183	NOT7-8_FAW24512	NOT7-8	113
42883184	NOT7-8_FAW24512	NOT7-8	68
42883185	NOT7-8_FAW24512	NOT7-8	60
42883186	NOT7-8_FAW24512	NOT7-8	150
42883187	NOT7-8_FAW24512	NOT7-8	85
42883188	NOT7-8_FAW24512	NOT7-8	86
42883189	NOT7-8_FAW24512	NOT7-8	84
42883190	NOT7-8_FAW24512	NOT7-8	161
42883191	NOT7-8_FAW24512	NOT7-8	69
42883192	NOT7-8_FAW24512	NOT7-8	84
42883193	NOT7-8_FAW24512	NOT7-8	65
42883194	NOT7-8_FAW24512	NOT7-8	264
42883195	NOT7-8_FAW24512	NOT7-8	151
42883196	NOT7-8_FAW24512	NOT7-8	145
42883197	NOT7-8_FAW24512	NOT7-8	86
42883198	NOT7-8_FAW24512	NOT7-8	114
42883199	NOT7-8_FAW24512	NOT7-8	130
42883200	NOT7-8_FAW24512	NOT7-8	143
42883201	NOT7-8_FAW24512	NOT7-8	46
42883202	NOT7-8_FAW24512	NOT7-8	127
42883203	NOT7-8_FAW24512	NOT7-8	147
42883204	NOT7-8_FAW24512	NOT7-8	227
42883205	NOT7-8_FAW24512	NOT7-8	73
42883206	NOT7-8_FAW24512	NOT7-8	104
42883207	NOT7-8_FAW24512	NOT7-8	146
42883208	NOT7-8_FAW24512	NOT7-8	104
42883209	NOT7-8_FAW24512	NOT7-8	239
42883210	NOT7-8_FAW24512	NOT7-8	120
42883211	NOT7-8_FAW24512	NOT7-8	68
42883212	NOT7-8_FAW24512	NOT7-8	133
42883213	NOT7-8_FAW24512	NOT7-8	55
42883214	NOT7-8_FAW24512	NOT7-8	171
42883215	NOT7-8_FAW24512	NOT7-8	96
42883216	NOT7-8_FAW24512	NOT7-8	99
42883217	NOT7-8_FAW24512	NOT7-8	50
42883218	NOT7-8_FAW24512	NOT7-8	101
42883219	NOT7-8_FAW24512	NOT7-8	140
42883220	NOT7-8_FAW24512	NOT7-8	110
42883221	NOT7-8_FAW24512	NOT7-8	108
42883222	NOT7-8_FAW24512	NOT7-8	59
42883223	NOT7-8_FAW24512	NOT7-8	150
42883224	NOT7-8_FAW24512	NOT7-8	113
42883225	NOT7-8_FAW24512	NOT7-8	131
42883226	NOT7-8_FAW24512	NOT7-8	76
42883227	NOT7-8_FAW24512	NOT7-8	85
42883228	NOT7-8_FAW24512	NOT7-8	59
42883229	NOT7-8_FAW24512	NOT7-8	140
42883230	NOT7-8_FAW24512	NOT7-8	72
42883231	NOT7-8_FAW24512	NOT7-8	265
42883232	NOT7-8_FAW24512	NOT7-8	102
42883233	NOT7-8_FAW24512	NOT7-8	53
42883234	NOT7-8_FAW24512	NOT7-8	36
42883235	NOT7-8_FAW24512	NOT7-8	64
42883236	NOT7-8_FAW24512	NOT7-8	9
42883237	NOT7-8_FAW24512	NOT7-8	151
42883238	NOT7-8_FAW24512	NOT7-8	145
42883239	NOT7-8_FAW24512	NOT7-8	140
42883240	NOT7-8_FAW24512	NOT7-8	204
42883241	NOT7-8_FAW24512	NOT7-8	157
42883242	NOT7-8_FAW24512	NOT7-8	91
42883243	NOT7-8_FAW24512	NOT7-8	47
42883244	NOT7-8_FAW24512	NOT7-8	153
42883245	NOT7-8_FAW24512	NOT7-8	91
42883246	NOT7-8_FAW24512	NOT7-8	99
42883247	NOT7-8_FAW24512	NOT7-8	99
42883248	NOT7-8_FAW24512	NOT7-8	108
42883249	NOT7-8_FAW24512	NOT7-8	80
42883250	NOT7-8_FAW24512	NOT7-8	173
42883251	NOT7-8_FAW24512	NOT7-8	251
42883252	NOT7-8_FAW24512	NOT7-8	155
42883253	NOT7-8_FAW24512	NOT7-8	75
42883254	NOT7-8_FAW24512	NOT7-8	8
42883255	NOT7-8_FAW24512	NOT7-8	43
42883256	NOT7-8_FAW24512	NOT7-8	77
42883257	NOT7-8_FAW24512	NOT7-8	151
42883258	NOT7-8_FAW24512	NOT7-8	113
42883259	NOT7-8_FAW24512	NOT7-8	173
42883260	NOT7-8_FAW24512	NOT7-8	137
42883261	NOT7-8_FAW24512	NOT7-8	216
42883262	NOT7-8_FAW24512	NOT7-8	152
42883263	NOT7-8_FAW24512	NOT7-8	101
42883264	NOT7-8_FAW24512	NOT7-8	128
42883265	NOT7-8_FAW24512	NOT7-8	49
42883266	NOT7-8_FAW24512	NOT7-8	142
42883267	NOT7-8_FAW24512	NOT7-8	59
42883268	NOT7-8_FAW24512	NOT7-8	91
42883269	NOT7-8_FAW24512	NOT7-8	143
42883270	NOT7-8_FAW24512	NOT7-8	129
42883271	NOT7-8_FAW24512	NOT7-8	153
42883272	NOT7-8_FAW24512	NOT7-8	20
42883273	NOT7-8_FAW24512	NOT7-8	193
42883274	NOT7-8_FAW24512	NOT7-8	7
42883275	NOT7-8_FAW24512	NOT7-8	95
42883276	NOT7-8_FAW24512	NOT7-8	106
42883277	NOT7-8_FAW24512	NOT7-8	132
42883278	NOT7-8_FAW24512	NOT7-8	115
42883279	NOT7-8_FAW24512	NOT7-8	117
42883280	NOT7-8_FAW24512	NOT7-8	109
42883281	NOT7-8_FAW24512	NOT7-8	120
42883282	NOT7-8_FAW24512	NOT7-8	111
42883283	NOT7-8_FAW24512	NOT7-8	143
42883284	NOT7-8_FAW24512	NOT7-8	136
42883285	NOT7-8_FAW24512	NOT7-8	63
42883286	NOT7-8_FAW24512	NOT7-8	52
42883287	NOT7-8_FAW24512	NOT7-8	131
42883288	NOT7-8_FAW24512	NOT7-8	51
42883289	NOT7-8_FAW24512	NOT7-8	65
42883290	NOT7-8_FAW24512	NOT7-8	181
42883291	NOT7-8_FAW24512	NOT7-8	297
42883292	NOT7-8_FAW24512	NOT7-8	142
42883293	NOT7-8_FAW24512	NOT7-8	116
42883294	NOT7-8_FAW24512	NOT7-8	171
42883295	NOT7-8_FAW24512	NOT7-8	98
42883296	NOT7-8_FAW24512	NOT7-8	145
42883297	NOT7-8_FAW24512	NOT7-8	132
42883298	NOT7-8_FAW24512	NOT7-8	167
42883299	NOT7-8_FAW24512	NOT7-8	86
42883300	NOT7-8_FAW24512	NOT7-8	69
42883301	NOT7-8_FAW24512	NOT7-8	72
42883302	NOT7-8_FAW24512	NOT7-8	87
42883303	NOT7-8_FAW24512	NOT7-8	42
42883304	NOT7-8_FAW24512	NOT7-8	83
42883305	NOT7-8_FAW24512	NOT7-8	144
42883306	NOT7-8_FAW24512	NOT7-8	145
42883307	NOT7-8_FAW24512	NOT7-8	151
42883308	NOT7-8_FAW24512	NOT7-8	109
42883309	NOT7-8_FAW24512	NOT7-8	139
42883310	NOT7-8_FAW24512	NOT7-8	31
42883311	NOT7-8_FAW24512	NOT7-8	81
42883312	NOT7-8_FAW24512	NOT7-8	147
42883313	NOT7-8_FAW24512	NOT7-8	84
42883314	NOT7-8_FAW24512	NOT7-8	52
42883315	NOT7-8_FAW24512	NOT7-8	90
42883316	NOT7-8_FAW24512	NOT7-8	120
42883317	NOT7-8_FAW24512	NOT7-8	69
42883318	NOT7-8_FAW24512	NOT7-8	8
42883319	NOT7-8_FAW24512	NOT7-8	211
42883320	NOT7-8_FAW24512	NOT7-8	43
42883321	NOT7-8_FAW24512	NOT7-8	105
42883322	NOT7-8_FAW24512	NOT7-8	139
42883323	NOT7-8_FAW24512	NOT7-8	104
42883324	NOT7-8_FAW24512	NOT7-8	163
42883325	NOT7-8_FAW24512	NOT7-8	93
42883326	NOT7-8_FAW24512	NOT7-8	141
42883327	NOT7-8_FAW24512	NOT7-8	154
42883328	NOT7-8_FAW24512	NOT7-8	114
42883329	NOT7-8_FAW24512	NOT7-8	121
42883330	NOT7-8_FAW24512	NOT7-8	252
42883331	NOT7-8_FAW24512	NOT7-8	157
42883332	NOT7-8_FAW24512	NOT7-8	119
42883333	NOT7-8_FAW24512	NOT7-8	78
42883334	NOT7-8_FAW24512	NOT7-8	210
42883335	NOT7-8_FAW24512	NOT7-8	145
42883336	NOT7-8_FAW24512	NOT7-8	100
42883337	NOT7-8_FAW24512	NOT7-8	122
42883338	NOT7-8_FAW24512	NOT7-8	57
42883339	NOT7-8_FAW24512	NOT7-8	124
42883340	NOT7-8_FAW24512	NOT7-8	60
42883341	NOT7-8_FAW24512	NOT7-8	76
42883342	NOT7-8_FAW24512	NOT7-8	145
42883343	NOT7-8_FAW24512	NOT7-8	107
42883344	NOT7-8_FAW24512	NOT7-8	101
42883345	NOT7-8_FAW24512	NOT7-8	154
42883346	NOT7-8_FAW24512	NOT7-8	9
42883347	NOT7-8_FAW24512	NOT7-8	124
42883348	NOT7-8_FAW24512	NOT7-8	55
42883349	NOT7-8_FAW24512	NOT7-8	118
42883350	NOT7-8_FAW24512	NOT7-8	155
42883351	NOT7-8_FAW24512	NOT7-8	173
42883352	NOT7-8_FAW24512	NOT7-8	76
42883353	NOT7-8_FAW24512	NOT7-8	242
42883354	NOT7-8_FAW24512	NOT7-8	146
42883355	NOT7-8_FAW24512	NOT7-8	151
42883356	NOT7-8_FAW24512	NOT7-8	99
42883357	NOT7-8_FAW24512	NOT7-8	47
42883358	NOT7-8_FAW24512	NOT7-8	138
42883359	NOT7-8_FAW24512	NOT7-8	173
42883360	NOT7-8_FAW24512	NOT7-8	99
42883361	NOT7-8_FAW24512	NOT7-8	102
42883362	NOT7-8_FAW24512	NOT7-8	171
42883363	NOT7-8_FAW24512	NOT7-8	136
42883364	NOT7-8_FAW24512	NOT7-8	147
42883365	NOT7-8_FAW24512	NOT7-8	96
42883366	NOT7-8_FAW24512	NOT7-8	106
42883367	NOT7-8_FAW24512	NOT7-8	78
42883368	NOT7-8_FAW24512	NOT7-8	130
42883369	NOT7-8_FAW24512	NOT7-8	95
42883370	NOT7-8_FAW24512	NOT7-8	109
42883371	NOT7-8_FAW24512	NOT7-8	86
42883372	NOT7-8_FAW24512	NOT7-8	139
42883373	NOT7-8_FAW24512	NOT7-8	47
42883374	NOT7-8_FAW24512	NOT7-8	91
42883375	NOT7-8_FAW24512	NOT7-8	55
42883376	NOT7-8_FAW24512	NOT7-8	117
42883377	NOT7-8_FAW24512	NOT7-8	63
42883378	NOT7-8_FAW24512	NOT7-8	122
42883379	NOT7-8_FAW24512	NOT7-8	147
42883380	NOT7-8_FAW24512	NOT7-8	131
42883381	NOT7-8_FAW24512	NOT7-8	61
42883382	NOT7-8_FAW24512	NOT7-8	114
42883383	NOT7-8_FAW24512	NOT7-8	147
42883384	NOT7-8_FAW24512	NOT7-8	73
42883385	NOT7-8_FAW24512	NOT7-8	88
42883386	NOT7-8_FAW24512	NOT7-8	94
42883387	NOT7-8_FAW24512	NOT7-8	115
42883388	NOT7-8_FAW24512	NOT7-8	91
42883389	NOT7-8_FAW24512	NOT7-8	114
42883390	NOT7-8_FAW24512	NOT7-8	70
42883391	NOT7-8_FAW24512	NOT7-8	102
42883392	NOT7-8_FAW24512	NOT7-8	61
42883393	NOT7-8_FAW24512	NOT7-8	96
42883394	NOT7-8_FAW24512	NOT7-8	90
42883395	NOT7-8_FAW24512	NOT7-8	47
42883396	NOT7-8_FAW24512	NOT7-8	153
42883397	NOT7-8_FAW24512	NOT7-8	231
42883398	NOT7-8_FAW24512	NOT7-8	83
42883399	NOT7-8_FAW24512	NOT7-8	72
42883400	NOT7-8_FAW24512	NOT7-8	50
42883401	NOT7-8_FAW24512	NOT7-8	141
42883402	NOT7-8_FAW24512	NOT7-8	97
42883403	NOT7-8_FAW24512	NOT7-8	100
42883404	NOT7-8_FAW24512	NOT7-8	100
42883405	NOT7-8_FAW24512	NOT7-8	135
42883406	NOT7-8_FAW24512	NOT7-8	137
42883407	NOT7-8_FAW24512	NOT7-8	122
42883408	NOT7-8_FAW24512	NOT7-8	104
42883409	NOT7-8_FAW24512	NOT7-8	131
42883410	NOT7-8_FAW24512	NOT7-8	110
42883411	NOT7-8_FAW24512	NOT7-8	119
42883412	NOT7-8_FAW24512	NOT7-8	146
42883413	NOT7-8_FAW24512	NOT7-8	163
42883414	NOT7-8_FAW24512	NOT7-8	98
42883415	NOT7-8_FAW24512	NOT7-8	61
42883416	NOT7-8_FAW24512	NOT7-8	134
42883417	NOT7-8_FAW24512	NOT7-8	64
42883418	NOT7-8_FAW24512	NOT7-8	84
42883419	NOT7-8_FAW24512	NOT7-8	104
42883420	NOT7-8_FAW24512	NOT7-8	157
42883421	NOT7-8_FAW24512	NOT7-8	67
42883422	NOT7-8_FAW24512	NOT7-8	105
42883423	NOT7-8_FAW24512	NOT7-8	125
42883424	NOT7-8_FAW24512	NOT7-8	59
42883425	NOT7-8_FAW24512	NOT7-8	113
42883426	NOT7-8_FAW24512	NOT7-8	134
42883427	NOT7-8_FAW24512	NOT7-8	142
42883428	NOT7-8_FAW24512	NOT7-8	68
42883429	NOT7-8_FAW24512	NOT7-8	153
42883430	NOT7-8_FAW24512	NOT7-8	265
42883431	NOT7-8_FAW24512	NOT7-8	59
42883432	NOT7-8_FAW24512	NOT7-8	119
42883433	NOT7-8_FAW24512	NOT7-8	89
42883434	NOT7-8_FAW24512	NOT7-8	204
42883435	NOT7-8_FAW24512	NOT7-8	115
42883436	NOT7-8_FAW24512	NOT7-8	239
42883437	NOT7-8_FAW24512	NOT7-8	24
42883438	NOT7-8_FAW24512	NOT7-8	113
42883439	NOT7-8_FAW24512	NOT7-8	120
42883440	NOT7-8_FAW24512	NOT7-8	130
42883441	NOT7-8_FAW24512	NOT7-8	99
42883442	NOT7-8_FAW24512	NOT7-8	177
42883443	NOT7-8_FAW24512	NOT7-8	131
42883444	NOT7-8_FAW24512	NOT7-8	76
42883445	NOT7-8_FAW24512	NOT7-8	85
42883446	NOT7-8_FAW24512	NOT7-8	117
42883447	NOT7-8_FAW24512	NOT7-8	169
42883448	NOT7-8_FAW24512	NOT7-8	113
42883449	NOT7-8_FAW24512	NOT7-8	68
42883450	NOT7-8_FAW24512	NOT7-8	60
42883451	NOT7-8_FAW24512	NOT7-8	120
42883452	NOT7-8_FAW24512	NOT7-8	150
42883453	NOT7-8_FAW24512	NOT7-8	85
42883454	NOT7-8_FAW24512	NOT7-8	86
42883455	NOT7-8_FAW24512	NOT7-8	161
42883456	NOT7-8_FAW24512	NOT7-8	140
42883457	NOT7-8_FAW24512	NOT7-8	65
42883458	NOT7-8_FAW24512	NOT7-8	264
42883459	NOT7-8_FAW24512	NOT7-8	72
42883460	NOT7-8_FAW24512	NOT7-8	151
42883461	NOT7-8_FAW24512	NOT7-8	145
42883462	NOT7-8_FAW24512	NOT7-8	86
42883463	NOT7-8_FAW24512	NOT7-8	114
42883464	NOT7-8_FAW24512	NOT7-8	133
42883465	NOT7-8_FAW24512	NOT7-8	143
42883466	NOT7-8_FAW24512	NOT7-8	46
42883467	NOT7-8_FAW24512	NOT7-8	99
42883468	NOT7-8_FAW24512	NOT7-8	140
42883469	NOT7-8_FAW24512	NOT7-8	251
42883470	NOT7-8_FAW24512	NOT7-8	140
42883471	NOT7-8_FAW24512	NOT7-8	91
42883472	NOT7-8_FAW24512	NOT7-8	127
42883473	NOT7-8_FAW24512	NOT7-8	125
42883474	NOT7-8_FAW24512	NOT7-8	85
42883475	NOT7-8_FAW24512	NOT7-8	73
42883476	NOT7-8_FAW24512	NOT7-8	98
42883477	NOT7-8_FAW24512	NOT7-8	153
42883478	NOT7-8_FAW24512	NOT7-8	99
42883479	NOT7-8_FAW24512	NOT7-8	8
42883480	NOT7-8_FAW24512	NOT7-8	121
42883481	NOT7-8_FAW24512	NOT7-8	143
42883482	NOT7-8_FAW24512	NOT7-8	111
42883483	NOT7-8_FAW24512	NOT7-8	68
42883484	NOT7-8_FAW24512	NOT7-8	119
42883485	NOT7-8_FAW24512	NOT7-8	92
42883486	NOT7-8_FAW24512	NOT7-8	89
42883487	NOT7-8_FAW24512	NOT7-8	142
42883488	NOT7-8_FAW24512	NOT7-8	78
42883489	NOT7-8_FAW24512	NOT7-8	119
42883490	NOT7-8_FAW24512	NOT7-8	59
42883491	NOT7-8_FAW24512	NOT7-8	84
42883492	NOT7-8_FAW24512	NOT7-8	69
42883493	NOT7-8_FAW24512	NOT7-8	130
42883494	NOT7-8_FAW24512	NOT7-8	108
42883495	NOT7-8_FAW24512	NOT7-8	94
42883496	NOT7-8_FAW24512	NOT7-8	99
42883497	NOT7-8_FAW24512	NOT7-8	54
42883498	NOT7-8_FAW24512	NOT7-8	80
42883499	NOT7-8_FAW24512	NOT7-8	151
42883500	NOT7-8_FAW24512	NOT7-8	101
42883501	NOT7-8_FAW24512	NOT7-8	150
42883502	NOT7-8_FAW24512	NOT7-8	141
42883503	NOT7-8_FAW24512	NOT7-8	84
42883504	NOT7-8_FAW24512	NOT7-8	54
42883505	NOT7-8_FAW24512	NOT7-8	155
42883506	NOT7-8_FAW24512	NOT7-8	84
42883507	NOT7-8_FAW24512	NOT7-8	75
42883508	NOT7-8_FAW24512	NOT7-8	8
42883509	NOT7-8_FAW24512	NOT7-8	53
42883510	NOT7-8_FAW24512	NOT7-8	227
42883511	NOT7-8_FAW24512	NOT7-8	43
42883512	NOT7-8_FAW24512	NOT7-8	77
42883513	NOT7-8_FAW24512	NOT7-8	106
42883514	NOT7-8_FAW24512	NOT7-8	91
42883515	NOT7-8_FAW24512	NOT7-8	49
42883516	NOT7-8_FAW24512	NOT7-8	152
42883517	NOT7-8_FAW24512	NOT7-8	101
42883518	NOT7-8_FAW24512	NOT7-8	173
42883519	NOT7-8_FAW24512	NOT7-8	19
42883520	NOT7-8_FAW24512	NOT7-8	59
42883521	NOT7-8_FAW24512	NOT7-8	151
42883522	NOT7-8_FAW24512	NOT7-8	113
42883523	NOT7-8_FAW24512	NOT7-8	216
42883524	NOT7-8_FAW24512	NOT7-8	128
42883525	NOT7-8_FAW24512	NOT7-8	137
42883526	NOT7-8_FAW24512	NOT7-8	142
42883527	NOT7-8_FAW24512	NOT7-8	143
42883528	NOT7-8_FAW24512	NOT7-8	129
42883529	NOT7-8_FAW24512	NOT7-8	153
42883530	NOT7-8_FAW24512	NOT7-8	20
42883531	NOT7-8_FAW24512	NOT7-8	193
42883532	NOT7-8_FAW24512	NOT7-8	7
42883533	NOT7-8_FAW24512	NOT7-8	95
42883534	NOT7-8_FAW24512	NOT7-8	132
42883535	NOT7-8_FAW24512	NOT7-8	115
42883536	NOT7-8_FAW24512	NOT7-8	117
42883537	NOT7-8_FAW24512	NOT7-8	109
42883538	NOT7-8_FAW24512	NOT7-8	120
42883539	NOT7-8_FAW24512	NOT7-8	111
42883540	NOT7-8_FAW24512	NOT7-8	143
42883541	NOT7-8_FAW24512	NOT7-8	136
42883542	NOT7-8_FAW24512	NOT7-8	63
42883543	NOT7-8_FAW24512	NOT7-8	52
42883544	NOT7-8_FAW24512	NOT7-8	131
42883545	NOT7-8_FAW24512	NOT7-8	51
42883546	NOT7-8_FAW24512	NOT7-8	65
42883547	NOT7-8_FAW24512	NOT7-8	181
42883548	NOT7-8_FAW24512	NOT7-8	297
42883549	NOT7-8_FAW24512	NOT7-8	108
42883550	NOT7-8_FAW24512	NOT7-8	142
42883551	NOT7-8_FAW24512	NOT7-8	116
42883552	NOT7-8_FAW24512	NOT7-8	171
42883553	NOT7-8_FAW24512	NOT7-8	98
42883554	NOT7-8_FAW24512	NOT7-8	145
42883555	NOT7-8_FAW24512	NOT7-8	132
42883556	NOT7-8_FAW24512	NOT7-8	167
42883557	NOT7-8_FAW24512	NOT7-8	86
42883558	NOT7-8_FAW24512	NOT7-8	69
42883559	NOT7-8_FAW24512	NOT7-8	72
42883560	NOT7-8_FAW24512	NOT7-8	87
42883561	NOT7-8_FAW24512	NOT7-8	42
42883562	NOT7-8_FAW24512	NOT7-8	83
42883563	NOT7-8_FAW24512	NOT7-8	144
42883564	NOT7-8_FAW24512	NOT7-8	145
42883565	NOT7-8_FAW24512	NOT7-8	151
42883566	NOT7-8_FAW24512	NOT7-8	109
42883567	NOT7-8_FAW24512	NOT7-8	139
42883568	NOT7-8_FAW24512	NOT7-8	31
42883569	NOT7-8_FAW24512	NOT7-8	81
42883570	NOT7-8_FAW24512	NOT7-8	147
42883571	NOT7-8_FAW24512	NOT7-8	84
42883572	NOT7-8_FAW24512	NOT7-8	52
42883573	NOT7-8_FAW24512	NOT7-8	90
42883574	NOT7-8_FAW24512	NOT7-8	120
42883575	NOT7-8_FAW24512	NOT7-8	69
42883576	NOT7-8_FAW24512	NOT7-8	8
42883577	NOT7-8_FAW24512	NOT7-8	211
42883578	NOT7-8_FAW24512	NOT7-8	43
42883579	NOT7-8_FAW24512	NOT7-8	105
42883580	NOT7-8_FAW24512	NOT7-8	139
42883581	NOT7-8_FAW24512	NOT7-8	104
42883582	NOT7-8_FAW24512	NOT7-8	163
42883583	NOT7-8_FAW24512	NOT7-8	93
42883584	NOT7-8_FAW24512	NOT7-8	141
42883585	NOT7-8_FAW24512	NOT7-8	154
42883586	NOT7-8_FAW24512	NOT7-8	114
42883587	NOT7-8_FAW24512	NOT7-8	121
42883588	NOT7-8_FAW24512	NOT7-8	252
42883589	NOT7-8_FAW24512	NOT7-8	157
42883590	NOT7-8_FAW24512	NOT7-8	119
42883591	NOT7-8_FAW24512	NOT7-8	78
42883592	NOT7-8_FAW24512	NOT7-8	210
42883593	NOT7-8_FAW24512	NOT7-8	145
42883594	NOT7-8_FAW24512	NOT7-8	100
42883595	NOT7-8_FAW24512	NOT7-8	122
42883596	NOT7-8_FAW24512	NOT7-8	57
42883597	NOT7-8_FAW24512	NOT7-8	124
42883598	NOT7-8_FAW24512	NOT7-8	60
42883599	NOT7-8_FAW24512	NOT7-8	76
42883600	NOT7-8_FAW24512	NOT7-8	20
42883601	NOT7-8_FAW24512	NOT7-8	7
42883602	NOT7-8_FAW24512	NOT7-8	20
42883603	NOT7-8_FAW24512	NOT7-8	7
42883604	NOT7-8_FAW24512	NOT7-8	137
42883605	NOT7-8_FAW24512	NOT7-8	121
42883606	NOT7-8_FAW24512	NOT7-8	252
42883607	NOT7-8_FAW24512	NOT7-8	161
42883608	NOT7-8_FAW24512	NOT7-8	94
42883609	NOT7-8_FAW24512	NOT7-8	90
42883610	NOT7-8_FAW24512	NOT7-8	137
42883611	NOT7-8_FAW24512	NOT7-8	261
42883612	NOT7-8_FAW24512	NOT7-8	105
42883613	NOT7-8_FAW24512	NOT7-8	146
42883614	NOT7-8_FAW24512	NOT7-8	144
42883615	NOT7-8_FAW24512	NOT7-8	100
42883616	NOT7-8_FAW24512	NOT7-8	83
42883617	NOT7-8_FAW24512	NOT7-8	77
42883618	NOT7-8_FAW24512	NOT7-8	56
42883619	NOT7-8_FAW24512	NOT7-8	105
42883620	NOT7-8_FAW24512	NOT7-8	146
42883621	NOT7-8_FAW24512	NOT7-8	90
42883622	NOT7-8_FAW24512	NOT7-8	137
42883623	NOT7-8_FAW24512	NOT7-8	144
42883624	NOT7-8_FAW24512	NOT7-8	100
42883625	NOT7-8_FAW24512	NOT7-8	94
42883626	NOT7-8_FAW24512	NOT7-8	116
42883627	NOT7-8_FAW24512	NOT7-8	319
42883628	NOT7-8_FAW24512	NOT7-8	90
42883629	NOT7-8_FAW24512	NOT7-8	198
42883630	NOT7-8_FAW24512	NOT7-8	278
42883631	NOT7-8_FAW24512	NOT7-8	210
42883632	NOT7-8_FAW24512	NOT7-8	82
42883633	NOT7-8_FAW24512	NOT7-8	104
42883634	NOT7-8_FAW24512	NOT7-8	278
42883635	NOT7-8_FAW24512	NOT7-8	210
42883636	NOT7-8_FAW24512	NOT7-8	82
42883637	NOT7-8_FAW24512	NOT7-8	104
42883638	NOT7-8_FAW24512	NOT7-8	319
42883639	NOT7-8_FAW24512	NOT7-8	90
42883640	NOT7-8_FAW24512	NOT7-8	198
42883641	NOT7-8_FAW24512	NOT7-8	177
42883642	NOT7-8_FAW24512	NOT7-8	228
42883643	NOT7-8_FAW24512	NOT7-8	134
42883644	NOT7-8_FAW24512	NOT7-8	128
42883645	NOT7-8_FAW24512	NOT7-8	40
42883646	NOT7-8_FAW24512	NOT7-8	189
42883647	NOT7-8_FAW24512	NOT7-8	135
42883648	NOT7-8_FAW24512	NOT7-8	123
42883649	NOT7-8_FAW24512	NOT7-8	101
42883650	NOT7-8_FAW24512	NOT7-8	95
42883651	NOT7-8_FAW24512	NOT7-8	108
42883652	NOT7-8_FAW24512	NOT7-8	76
42883653	NOT7-8_FAW24512	NOT7-8	230
42883654	NOT7-8_FAW24512	NOT7-8	98
42883655	NOT7-8_FAW24512	NOT7-8	13
42883656	NOT7-8_FAW24512	NOT7-8	161
42883657	NOT7-8_FAW24512	NOT7-8	151
42883658	NOT7-8_FAW24512	NOT7-8	169
42883659	NOT7-8_FAW24512	NOT7-8	105
42883660	NOT7-8_FAW24512	NOT7-8	118
42883661	NOT7-8_FAW24512	NOT7-8	182
42883662	NOT7-8_FAW24512	NOT7-8	122
42883663	NOT7-8_FAW24512	NOT7-8	143
42883664	NOT7-8_FAW24512	NOT7-8	189
42883665	NOT7-8_FAW24512	NOT7-8	134
42883666	NOT7-8_FAW24512	NOT7-8	40
42883667	NOT7-8_FAW24512	NOT7-8	177
42883668	NOT7-8_FAW24512	NOT7-8	177
42883669	NOT7-8_FAW24512	NOT7-8	177
42883670	NOT7-8_FAW24512	NOT7-8	177
42883671	NOT7-8_FAW24512	NOT7-8	73
42883672	NOT7-8_FAW24512	NOT7-8	73
42883673	NOT7-8_FAW24512	NOT7-8	319
42883674	NOT7-8_FAW24512	NOT7-8	90
42883675	NOT7-8_FAW24512	NOT7-8	100
42883676	NOT7-8_FAW24512	NOT7-8	123
42883677	NOT7-8_FAW24512	NOT7-8	232
42883678	NOT7-8_FAW24512	NOT7-8	103
42883679	NOT7-8_FAW24512	NOT7-8	127
42883680	NOT7-8_FAW24512	NOT7-8	162
42883681	NOT7-8_FAW24512	NOT7-8	103
42883682	NOT7-8_FAW24512	NOT7-8	163
42883683	NOT7-8_FAW24512	NOT7-8	238
42883684	NOT7-8_FAW24512	NOT7-8	92
42883685	NOT7-8_FAW24512	NOT7-8	108
42883686	NOT7-8_FAW24512	NOT7-8	168
42883687	NOT7-8_FAW24512	NOT7-8	110
42883688	NOT7-8_FAW24512	NOT7-8	274
42883689	NOT7-8_FAW24512	NOT7-8	156
42883690	NOT7-8_FAW24512	NOT7-8	244
42883691	NOT7-8_FAW24512	NOT7-8	131
42883692	NOT7-8_FAW24512	NOT7-8	159
42883693	NOT7-8_FAW24512	NOT7-8	82
42883694	NOT7-8_FAW24512	NOT7-8	162
42883695	NOT7-8_FAW24512	NOT7-8	144
42883696	NOT7-8_FAW24512	NOT7-8	99
42883697	NOT7-8_FAW24512	NOT7-8	97
42883698	NOT7-8_FAW24512	NOT7-8	68
42883699	NOT7-8_FAW24512	NOT7-8	110
42883700	NOT7-8_FAW24512	NOT7-8	82
42883701	NOT7-8_FAW24512	NOT7-8	154
42883702	NOT7-8_FAW24512	NOT7-8	115
42883703	NOT7-8_FAW24512	NOT7-8	93
42883704	NOT7-8_FAW24512	NOT7-8	133
42883705	NOT7-8_FAW24512	NOT7-8	133
42883706	NOT7-8_FAW24512	NOT7-8	14
42883707	NOT7-8_FAW24512	NOT7-8	239
42883708	NOT7-8_FAW24512	NOT7-8	126
42883709	NOT7-8_FAW24512	NOT7-8	147
42883710	NOT7-8_FAW24512	NOT7-8	174
42883711	NOT7-8_FAW24512	NOT7-8	121
42883712	NOT7-8_FAW24512	NOT7-8	174
42883713	NOT7-8_FAW24512	NOT7-8	142
42883714	NOT7-8_FAW24512	NOT7-8	133
42883715	NOT7-8_FAW24512	NOT7-8	119
42883716	NOT7-8_FAW24512	NOT7-8	227
42883717	NOT7-8_FAW24512	NOT7-8	132
42883718	NOT7-8_FAW24512	NOT7-8	33
42883719	NOT7-8_FAW24512	NOT7-8	22
42883720	NOT7-8_FAW24512	NOT7-8	34
42883721	NOT7-8_FAW24512	NOT7-8	130
42883722	NOT7-8_FAW24512	NOT7-8	174
42883723	NOT7-8_FAW24512	NOT7-8	14
42883724	NOT7-8_FAW24512	NOT7-8	10
42883725	NOT7-8_FAW24512	NOT7-8	203
42883726	NOT7-8_FAW24512	NOT7-8	82
42883727	NOT7-8_FAW24512	NOT7-8	148
42883728	NOT7-8_FAW24512	NOT7-8	114
42883729	NOT7-8_FAW24512	NOT7-8	108
42883730	NOT7-8_FAW24512	NOT7-8	155
42883731	NOT7-8_FAW24512	NOT7-8	148
42883732	NOT7-8_FAW24512	NOT7-8	126
42883733	NOT7-8_FAW24512	NOT7-8	147
42883734	NOT7-8_FAW24512	NOT7-8	147
42883735	NOT7-8_FAW24512	NOT7-8	126
42883736	NOT7-8_FAW24512	NOT7-8	148
42883737	NOT7-8_FAW24512	NOT7-8	108
42883738	NOT7-8_FAW24512	NOT7-8	82
42883739	NOT7-8_FAW24512	NOT7-8	114
42883740	NOT7-8_FAW24512	NOT7-8	118
42883741	NOT7-8_FAW24512	NOT7-8	160
42883742	NOT7-8_FAW24512	NOT7-8	310
42883743	NOT7-8_FAW24512	NOT7-8	124
42883744	NOT7-8_FAW24512	NOT7-8	151
42883745	NOT7-8_FAW24512	NOT7-8	203
42883746	NOT7-8_FAW24512	NOT7-8	14
42883747	NOT7-8_FAW24512	NOT7-8	10
42883748	NOT7-8_FAW24512	NOT7-8	155
42883749	NOT7-8_FAW24512	NOT7-8	148
42883750	NOT7-8_FAW24512	NOT7-8	160
42883751	NOT7-8_FAW24512	NOT7-8	124
42883752	NOT7-8_FAW24512	NOT7-8	118
42883753	NOT7-8_FAW24512	NOT7-8	310
42883754	NOT7-8_FAW24512	NOT7-8	151
42883755	NOT7-8_FAW24512	NOT7-8	203
42883756	NOT7-8_FAW24512	NOT7-8	82
42883757	NOT7-8_FAW24512	NOT7-8	14
42883758	NOT7-8_FAW24512	NOT7-8	10
42883759	NOT7-8_FAW24512	NOT7-8	239
42883760	NOT7-8_FAW24512	NOT7-8	133
42883761	NOT7-8_FAW24512	NOT7-8	118
42883762	NOT7-8_FAW24512	NOT7-8	40
42883763	NOT7-8_FAW24512	NOT7-8	136
42883764	NOT7-8_FAW24512	NOT7-8	155
42883765	NOT7-8_FAW24512	NOT7-8	133
42883766	NOT7-8_FAW24512	NOT7-8	319
42883767	NOT7-8_FAW24512	NOT7-8	90
42883768	NOT7-8_FAW24512	NOT7-8	100
42883769	NOT7-8_FAW24512	NOT7-8	123
42883770	NOT7-8_FAW24512	NOT7-8	232
42883771	NOT7-8_FAW24512	NOT7-8	204
42883772	NOT7-8_FAW24512	NOT7-8	103
42883773	NOT7-8_FAW24512	NOT7-8	108
42883774	NOT7-8_FAW24512	NOT7-8	86
42883775	NOT7-8_FAW24512	NOT7-8	136
42883776	NOT7-8_FAW24512	NOT7-8	88
42883777	NOT7-8_FAW24512	NOT7-8	18
42883778	NOT7-8_FAW24512	NOT7-8	243
42883779	NOT7-8_FAW24512	NOT7-8	114
42883780	NOT7-8_FAW24512	NOT7-8	117
42883781	NOT7-8_FAW24512	NOT7-8	145
42883782	NOT7-8_FAW24512	NOT7-8	149
42883783	NOT7-8_FAW24512	NOT7-8	40
42883784	NOT7-8_FAW24512	NOT7-8	84
42883785	NOT7-8_FAW24512	NOT7-8	146
42883786	NOT7-8_FAW24512	NOT7-8	123
42883787	NOT7-8_FAW24512	NOT7-8	203
42883788	NOT7-8_FAW24512	NOT7-8	151
42883789	NOT7-8_FAW24512	NOT7-8	124
42883790	NOT7-8_FAW24512	NOT7-8	160
42883791	NOT7-8_FAW24512	NOT7-8	82
42883792	NOT7-8_FAW24512	NOT7-8	118
42883793	NOT7-8_FAW24512	NOT7-8	310
42883794	NOT7-8_FAW24512	NOT7-8	14
42883795	NOT7-8_FAW24512	NOT7-8	10
42883796	NOT7-8_FAW24512	NOT7-8	151
42883797	NOT7-8_FAW24512	NOT7-8	118
42883798	NOT7-8_FAW24512	NOT7-8	203
42883799	NOT7-8_FAW24512	NOT7-8	82
42883800	NOT7-8_FAW24512	NOT7-8	160
42883801	NOT7-8_FAW24512	NOT7-8	310
42883802	NOT7-8_FAW24512	NOT7-8	124
42883803	NOT7-8_FAW24512	NOT7-8	14
42883804	NOT7-8_FAW24512	NOT7-8	10
42883805	NOT7-8_FAW24512	NOT7-8	148
42883806	NOT7-8_FAW24512	NOT7-8	108
42883807	NOT7-8_FAW24512	NOT7-8	82
42883808	NOT7-8_FAW24512	NOT7-8	114
42883809	NOT7-8_FAW24512	NOT7-8	118
42883810	NOT7-8_FAW24512	NOT7-8	160
42883811	NOT7-8_FAW24512	NOT7-8	310
42883812	NOT7-8_FAW24512	NOT7-8	124
42883813	NOT7-8_FAW24512	NOT7-8	151
42883814	NOT7-8_FAW24512	NOT7-8	203
42883815	NOT7-8_FAW24512	NOT7-8	14
42883816	NOT7-8_FAW24512	NOT7-8	10
42883817	NOT7-8_FAW24512	NOT7-8	147
42883818	NOT7-8_FAW24512	NOT7-8	126
42883819	NOT7-8_FAW24512	NOT7-8	133
42883820	NOT7-8_FAW24512	NOT7-8	239
42883821	NOT7-8_FAW24512	NOT7-8	126
42883822	NOT7-8_FAW24512	NOT7-8	147
42883823	NOT7-8_FAW24512	NOT7-8	239
42883824	NOT7-8_FAW24512	NOT7-8	133
42883825	NOT7-8_FAW24512	NOT7-8	126
42883826	NOT7-8_FAW24512	NOT7-8	147
42883827	NOT7-8_FAW24512	NOT7-8	133
42883828	NOT7-8_FAW24512	NOT7-8	151
42883829	NOT7-8_FAW24512	NOT7-8	132
42883830	NOT7-8_FAW24512	NOT7-8	119
42883831	NOT7-8_FAW24512	NOT7-8	142
42883832	NOT7-8_FAW24512	NOT7-8	10
42883833	NOT7-8_FAW24512	NOT7-8	126
42883834	NOT7-8_FAW24512	NOT7-8	174
42883835	NOT7-8_FAW24512	NOT7-8	121
42883836	NOT7-8_FAW24512	NOT7-8	147
42883837	NOT7-8_FAW24512	NOT7-8	204
42883838	NOT7-8_FAW24512	NOT7-8	128
42883839	NOT7-8_FAW24512	NOT7-8	108
42883840	NOT7-8_FAW24512	NOT7-8	86
42883841	NOT7-8_FAW24512	NOT7-8	136
42883842	NOT7-8_FAW24512	NOT7-8	88
42883843	NOT7-8_FAW24512	NOT7-8	18
42883844	NOT7-8_FAW24512	NOT7-8	243
42883845	NOT7-8_FAW24512	NOT7-8	114
42883846	NOT7-8_FAW24512	NOT7-8	117
42883847	NOT7-8_FAW24512	NOT7-8	145
42883848	NOT7-8_FAW24512	NOT7-8	146
42883849	NOT7-8_FAW24512	NOT7-8	149
42883850	NOT7-8_FAW24512	NOT7-8	40
42883851	NOT7-8_FAW24512	NOT7-8	84
42883852	NOT7-8_FAW24512	NOT7-8	169
42883853	NOT7-8_FAW24512	NOT7-8	146
42883854	NOT7-8_FAW24512	NOT7-8	10
42883855	NOT7-8_FAW24512	NOT7-8	123
42883856	NOT7-8_FAW24512	NOT7-8	286
42883857	NOT7-8_FAW24512	NOT7-8	114
42883858	NOT7-8_FAW24512	NOT7-8	269
42883859	NOT7-8_FAW24512	NOT7-8	95
42883860	NOT7-8_FAW24512	NOT7-8	212
42883861	NOT7-8_FAW24512	NOT7-8	145
42883862	NOT7-8_FAW24512	NOT7-8	117
42883863	NOT7-8_FAW24512	NOT7-8	243
42883864	NOT7-8_FAW24512	NOT7-8	146
42883865	NOT7-8_FAW24512	NOT7-8	149
42883866	NOT7-8_FAW24512	NOT7-8	40
42883867	NOT7-8_FAW24512	NOT7-8	84
42883868	NOT7-8_FAW24512	NOT7-8	169
42883869	NOT7-8_FAW24512	NOT7-8	286
42883870	NOT7-8_FAW24512	NOT7-8	114
42883871	NOT7-8_FAW24512	NOT7-8	269
42883872	NOT7-8_FAW24512	NOT7-8	95
42883873	NOT7-8_FAW24512	NOT7-8	212
42883874	NOT7-8_FAW24512	NOT7-8	149
42883875	NOT7-8_FAW24512	NOT7-8	40
42883876	NOT7-8_FAW24512	NOT7-8	84
42883877	NOT7-8_FAW24512	NOT7-8	146
42883878	NOT7-8_FAW24512	NOT7-8	10
42883879	NOT7-8_FAW24512	NOT7-8	123
42883880	NOT7-8_FAW24512	NOT7-8	88
42883881	NOT7-8_FAW24512	NOT7-8	177
42883882	NOT7-8_FAW24512	NOT7-8	133
42883883	NOT7-8_FAW24512	NOT7-8	89
42883884	NOT7-8_FAW24512	NOT7-8	177
42883885	NOT7-8_FAW24512	NOT7-8	133
42883886	NOT7-8_FAW24512	NOT7-8	119
42883887	NOT7-8_FAW24512	NOT7-8	88
42883888	NOT7-8_FAW24512	NOT7-8	89
42883889	NOT7-8_FAW24512	NOT7-8	88
42883890	NOT7-8_FAW24512	NOT7-8	119
42883891	NOT7-8_FAW24512	NOT7-8	89
42883892	NOT7-8_FAW24512	NOT7-8	177
42883893	NOT7-8_FAW24512	NOT7-8	133
42883894	NOT7-8_FAW24512	NOT7-8	119
42883895	NOT7-8_FAW24512	NOT7-8	88
42883896	NOT7-8_FAW24512	NOT7-8	89
42883897	NOT7-8_FAW24512	NOT7-8	119
42883898	NOT7-8_FAW24512	NOT7-8	119
42883899	NOT7-8_FAW24512	NOT7-8	119
42883900	NOT7-8_FAW24512	NOT7-8	138
42883901	NOT7-8_FAW24512	NOT7-8	119
42883902	NOT7-8_FAW24512	NOT7-8	90
42883903	NOT7-8_FAW24512	NOT7-8	50
42883904	NOT7-8_FAW24512	NOT7-8	125
42883905	NOT7-8_FAW24512	NOT7-8	125
42883906	NOT7-8_FAW24512	NOT7-8	197
42883907	NOT7-8_FAW24512	NOT7-8	153
42883908	NOT7-8_FAW24512	NOT7-8	137
42883909	NOT7-8_FAW24512	NOT7-8	88
42883910	NOT7-8_FAW24512	NOT7-8	36
42883911	NOT7-8_FAW24512	NOT7-8	17
42883912	NOT7-8_FAW24512	NOT7-8	151
42883913	NOT7-8_FAW24512	NOT7-8	195
42883914	NOT7-8_FAW24512	NOT7-8	82
42883915	NOT7-8_FAW24512	NOT7-8	148
42883916	NOT7-8_FAW24512	NOT7-8	159
42883917	NOT7-8_FAW24512	NOT7-8	178
42883918	NOT7-8_FAW24512	NOT7-8	125
42883919	NOT7-8_FAW24512	NOT7-8	126
42883920	NOT7-8_FAW24512	NOT7-8	84
42883921	NOT7-8_FAW24512	NOT7-8	168
42883922	NOT7-8_FAW24512	NOT7-8	145
42883923	NOT7-8_FAW24512	NOT7-8	72
42883924	NOT7-8_FAW24512	NOT7-8	82
42883925	NOT7-8_FAW24512	NOT7-8	122
42883926	NOT7-8_FAW24512	NOT7-8	40
42883927	NOT7-8_FAW24512	NOT7-8	148
42883928	NOT7-8_FAW24512	NOT7-8	108
42883929	NOT7-8_FAW24512	NOT7-8	159
42883930	NOT7-8_FAW24512	NOT7-8	63
42883931	NOT7-8_FAW24512	NOT7-8	125
42883932	NOT7-8_FAW24512	NOT7-8	132
42883933	NOT7-8_FAW24512	NOT7-8	126
42883934	NOT7-8_FAW24512	NOT7-8	151
42883935	NOT7-8_FAW24512	NOT7-8	188
42883936	NOT7-8_FAW24512	NOT7-8	195
42883937	NOT7-8_FAW24512	NOT7-8	102
42883938	NOT7-8_FAW24512	NOT7-8	84
42883939	NOT7-8_FAW24512	NOT7-8	168
42883940	NOT7-8_FAW24512	NOT7-8	129
42883941	NOT7-8_FAW24512	NOT7-8	122
42883942	NOT7-8_FAW24512	NOT7-8	141
42883943	NOT7-8_FAW24512	NOT7-8	17
42883944	NOT7-8_FAW24512	NOT7-8	105
42883945	NOT7-8_FAW24512	NOT7-8	241
42883946	NOT7-8_FAW24512	NOT7-8	159
42883947	NOT7-8_FAW24512	NOT7-8	151
42883948	NOT7-8_FAW24512	NOT7-8	148
42883949	NOT7-8_FAW24512	NOT7-8	84
42883950	NOT7-8_FAW24512	NOT7-8	132
42883951	NOT7-8_FAW24512	NOT7-8	102
42883952	NOT7-8_FAW24512	NOT7-8	76
42883953	NOT7-8_FAW24512	NOT7-8	40
42883954	NOT7-8_FAW24512	NOT7-8	147
42883955	NOT7-8_FAW24512	NOT7-8	39
42883956	NOT7-8_FAW24512	NOT7-8	75
42883957	NOT7-8_FAW24512	NOT7-8	155
42883958	NOT7-8_FAW24512	NOT7-8	137
42883959	NOT7-8_FAW24512	NOT7-8	100
42883960	NOT7-8_FAW24512	NOT7-8	116
42883961	NOT7-8_FAW24512	NOT7-8	72
42883962	NOT7-8_FAW24512	NOT7-8	108
42883963	NOT7-8_FAW24512	NOT7-8	352
42883964	NOT7-8_FAW24512	NOT7-8	63
42883965	NOT7-8_FAW24512	NOT7-8	134
42883966	NOT7-8_FAW24512	NOT7-8	126
42883967	NOT7-8_FAW24512	NOT7-8	89
42883968	NOT7-8_FAW24512	NOT7-8	125
42883969	NOT7-8_FAW24512	NOT7-8	90
42883970	NOT7-8_FAW24512	NOT7-8	178
42883971	NOT7-8_FAW24512	NOT7-8	170
42883972	NOT7-8_FAW24512	NOT7-8	125
42883973	NOT7-8_FAW24512	NOT7-8	124
42883974	NOT7-8_FAW24512	NOT7-8	126
42883975	NOT7-8_FAW24512	NOT7-8	173
42883976	NOT7-8_FAW24512	NOT7-8	86
42883977	NOT7-8_FAW24512	NOT7-8	83
42883978	NOT7-8_FAW24512	NOT7-8	188
42883979	NOT7-8_FAW24512	NOT7-8	195
42883980	NOT7-8_FAW24512	NOT7-8	206
42883981	NOT7-8_FAW24512	NOT7-8	168
42883982	NOT7-8_FAW24512	NOT7-8	129
42883983	NOT7-8_FAW24512	NOT7-8	122
42883984	NOT7-8_FAW24512	NOT7-8	141
42883985	NOT7-8_FAW24512	NOT7-8	108
42883986	NOT7-8_FAW24512	NOT7-8	141
42883987	NOT7-8_FAW24512	NOT7-8	145
42883988	NOT7-8_FAW24512	NOT7-8	90
42883989	NOT7-8_FAW24512	NOT7-8	133
42883990	NOT7-8_FAW24512	NOT7-8	108
42883991	NOT7-8_FAW24512	NOT7-8	145
42883992	NOT7-8_FAW24512	NOT7-8	67
42883993	NOT7-8_FAW24512	NOT7-8	123
42883994	NOT7-8_FAW24512	NOT7-8	128
42883995	NOT7-8_FAW24512	NOT7-8	169
42883996	NOT7-8_FAW24512	NOT7-8	105
42883997	NOT7-8_FAW24512	NOT7-8	111
42883998	NOT7-8_FAW24512	NOT7-8	104
42883999	NOT7-8_FAW24512	NOT7-8	241
42884000	NOT7-8_FAW24512	NOT7-8	197
42884001	NOT7-8_FAW24512	NOT7-8	153
42884002	NOT7-8_FAW24512	NOT7-8	159
42884003	NOT7-8_FAW24512	NOT7-8	151
42884004	NOT7-8_FAW24512	NOT7-8	148
42884005	NOT7-8_FAW24512	NOT7-8	84
42884006	NOT7-8_FAW24512	NOT7-8	132
42884007	NOT7-8_FAW24512	NOT7-8	102
42884008	NOT7-8_FAW24512	NOT7-8	76
42884009	NOT7-8_FAW24512	NOT7-8	82
42884010	NOT7-8_FAW24512	NOT7-8	40
42884011	NOT7-8_FAW24512	NOT7-8	147
42884012	NOT7-8_FAW24512	NOT7-8	39
42884013	NOT7-8_FAW24512	NOT7-8	75
42884014	NOT7-8_FAW24512	NOT7-8	155
42884015	NOT7-8_FAW24512	NOT7-8	137
42884016	NOT7-8_FAW24512	NOT7-8	100
42884017	NOT7-8_FAW24512	NOT7-8	116
42884018	NOT7-8_FAW24512	NOT7-8	108
42884019	NOT7-8_FAW24512	NOT7-8	352
42884020	NOT7-8_FAW24512	NOT7-8	63
42884021	NOT7-8_FAW24512	NOT7-8	134
42884022	NOT7-8_FAW24512	NOT7-8	89
42884023	NOT7-8_FAW24512	NOT7-8	125
42884024	NOT7-8_FAW24512	NOT7-8	90
42884025	NOT7-8_FAW24512	NOT7-8	178
42884026	NOT7-8_FAW24512	NOT7-8	133
42884027	NOT7-8_FAW24512	NOT7-8	170
42884028	NOT7-8_FAW24512	NOT7-8	125
42884029	NOT7-8_FAW24512	NOT7-8	124
42884030	NOT7-8_FAW24512	NOT7-8	126
42884031	NOT7-8_FAW24512	NOT7-8	173
42884032	NOT7-8_FAW24512	NOT7-8	86
42884033	NOT7-8_FAW24512	NOT7-8	83
42884034	NOT7-8_FAW24512	NOT7-8	188
42884035	NOT7-8_FAW24512	NOT7-8	195
42884036	NOT7-8_FAW24512	NOT7-8	206
42884037	NOT7-8_FAW24512	NOT7-8	168
42884038	NOT7-8_FAW24512	NOT7-8	129
42884039	NOT7-8_FAW24512	NOT7-8	122
42884040	NOT7-8_FAW24512	NOT7-8	141
42884041	NOT7-8_FAW24512	NOT7-8	108
42884042	NOT7-8_FAW24512	NOT7-8	141
42884043	NOT7-8_FAW24512	NOT7-8	145
42884044	NOT7-8_FAW24512	NOT7-8	90
42884045	NOT7-8_FAW24512	NOT7-8	133
42884046	NOT7-8_FAW24512	NOT7-8	108
42884047	NOT7-8_FAW24512	NOT7-8	145
42884048	NOT7-8_FAW24512	NOT7-8	79
42884049	NOT7-8_FAW24512	NOT7-8	123
42884050	NOT7-8_FAW24512	NOT7-8	102
42884051	NOT7-8_FAW24512	NOT7-8	128
42884052	NOT7-8_FAW24512	NOT7-8	169
42884053	NOT7-8_FAW24512	NOT7-8	111
42884054	NOT7-8_FAW24512	NOT7-8	104
42884055	NOT7-8_FAW24512	NOT7-8	72
42884056	NOT7-8_FAW24512	NOT7-8	147
42884057	NOT7-8_FAW24512	NOT7-8	212
42884058	NOT7-8_FAW24512	NOT7-8	183
42884059	NOT7-8_FAW24512	NOT7-8	88
42884060	NOT7-8_FAW24512	NOT7-8	122
42884061	NOT7-8_FAW24512	NOT7-8	103
42884062	NOT7-8_FAW24512	NOT7-8	164
42884063	NOT7-8_FAW24512	NOT7-8	149
42884064	NOT7-8_FAW24512	NOT7-8	173
42884065	NOT7-8_FAW24512	NOT7-8	85
42884066	NOT7-8_FAW24512	NOT7-8	125
42884067	NOT7-8_FAW24512	NOT7-8	76
42884068	NOT7-8_FAW24512	NOT7-8	126
42884069	NOT7-8_FAW24512	NOT7-8	145
42884070	NOT7-8_FAW24512	NOT7-8	43
42884071	NOT7-8_FAW24512	NOT7-8	146
42884072	NOT7-8_FAW24512	NOT7-8	134
42884073	NOT7-8_FAW24512	NOT7-8	132
42884074	NOT7-8_FAW24512	NOT7-8	79
42884075	NOT7-8_FAW24512	NOT7-8	67
42884076	NOT7-8_FAW24512	NOT7-8	123
42884077	NOT7-8_FAW24512	NOT7-8	102
42884078	NOT7-8_FAW24512	NOT7-8	169
42884079	NOT7-8_FAW24512	NOT7-8	104
42884080	NOT7-8_FAW24512	NOT7-8	56
42884081	NOT7-8_FAW24512	NOT7-8	147
42884082	NOT7-8_FAW24512	NOT7-8	212
42884083	NOT7-8_FAW24512	NOT7-8	183
42884084	NOT7-8_FAW24512	NOT7-8	164
42884085	NOT7-8_FAW24512	NOT7-8	149
42884086	NOT7-8_FAW24512	NOT7-8	85
42884087	NOT7-8_FAW24512	NOT7-8	125
42884088	NOT7-8_FAW24512	NOT7-8	76
42884089	NOT7-8_FAW24512	NOT7-8	145
42884090	NOT7-8_FAW24512	NOT7-8	43
42884091	NOT7-8_FAW24512	NOT7-8	146
42884092	NOT7-8_FAW24512	NOT7-8	132
42884093	NOT7-8_FAW24512	NOT7-8	160
42884094	NOT7-8_FAW24512	NOT7-8	17
42884095	NOT7-8_FAW24512	NOT7-8	122
42884096	NOT7-8_FAW24512	NOT7-8	188
42884097	NOT7-8_FAW24512	NOT7-8	212
42884098	NOT7-8_FAW24512	NOT7-8	149
42884099	NOT7-8_FAW24512	NOT7-8	103
42884100	NOT7-8_FAW24512	NOT7-8	89
42884101	NOT7-8_FAW24512	NOT7-8	164
42884102	NOT7-8_FAW24512	NOT7-8	88
42884103	NOT7-8_FAW24512	NOT7-8	173
42884104	NOT7-8_FAW24512	NOT7-8	86
42884105	NOT7-8_FAW24512	NOT7-8	125
42884106	NOT7-8_FAW24512	NOT7-8	76
42884107	NOT7-8_FAW24512	NOT7-8	125
42884108	NOT7-8_FAW24512	NOT7-8	116
42884109	NOT7-8_FAW24512	NOT7-8	126
42884110	NOT7-8_FAW24512	NOT7-8	40
42884111	NOT7-8_FAW24512	NOT7-8	39
42884112	NOT7-8_FAW24512	NOT7-8	43
42884113	NOT7-8_FAW24512	NOT7-8	63
42884114	NOT7-8_FAW24512	NOT7-8	82
42884115	NOT7-8_FAW24512	NOT7-8	147
42884116	NOT7-8_FAW24512	NOT7-8	75
42884117	NOT7-8_FAW24512	NOT7-8	134
42884118	NOT7-8_FAW24512	NOT7-8	170
42884119	NOT7-8_FAW24512	NOT7-8	155
42884120	NOT7-8_FAW24512	NOT7-8	108
42884121	NOT7-8_FAW24512	NOT7-8	133
42884122	NOT7-8_FAW24512	NOT7-8	83
42884123	NOT7-8_FAW24512	NOT7-8	238
42884124	NOT7-8_FAW24512	NOT7-8	100
42884125	NOT7-8_FAW24512	NOT7-8	72
42884126	NOT7-8_FAW24512	NOT7-8	124
42884127	NOT7-8_FAW24512	NOT7-8	206
42884128	NOT7-8_FAW24512	NOT7-8	178
42884129	NOT7-8_FAW24512	NOT7-8	132
42884130	NOT7-8_FAW24512	NOT7-8	125
42884131	NOT7-8_FAW24512	NOT7-8	137
42884132	NOT7-8_FAW24512	NOT7-8	132
42884133	NOT7-8_FAW24512	NOT7-8	352
42884134	NOT7-8_FAW24512	NOT7-8	90
42884135	NOT7-8_FAW24512	NOT7-8	102
42884136	NOT7-8_FAW24512	NOT7-8	195
42884137	NOT7-8_FAW24512	NOT7-8	129
42884138	NOT7-8_FAW24512	NOT7-8	122
42884139	NOT7-8_FAW24512	NOT7-8	141
42884140	NOT7-8_FAW24512	NOT7-8	108
42884141	NOT7-8_FAW24512	NOT7-8	160
42884142	NOT7-8_FAW24512	NOT7-8	141
42884143	NOT7-8_FAW24512	NOT7-8	145
42884144	NOT7-8_FAW24512	NOT7-8	90
42884145	NOT7-8_FAW24512	NOT7-8	133
42884146	NOT7-8_FAW24512	NOT7-8	108
42884147	NOT7-8_FAW24512	NOT7-8	145
42884148	NOT7-8_FAW24512	NOT7-8	79
42884149	NOT7-8_FAW24512	NOT7-8	67
42884150	NOT7-8_FAW24512	NOT7-8	123
42884151	NOT7-8_FAW24512	NOT7-8	102
42884152	NOT7-8_FAW24512	NOT7-8	128
42884153	NOT7-8_FAW24512	NOT7-8	169
42884154	NOT7-8_FAW24512	NOT7-8	111
42884155	NOT7-8_FAW24512	NOT7-8	56
42884156	NOT7-8_FAW24512	NOT7-8	72
42884157	NOT7-8_FAW24512	NOT7-8	241
42884158	NOT7-8_FAW24512	NOT7-8	103
42884159	NOT7-8_FAW24512	NOT7-8	88
42884160	NOT7-8_FAW24512	NOT7-8	116
42884161	NOT7-8_FAW24512	NOT7-8	39
42884162	NOT7-8_FAW24512	NOT7-8	145
42884163	NOT7-8_FAW24512	NOT7-8	43
42884164	NOT7-8_FAW24512	NOT7-8	75
42884165	NOT7-8_FAW24512	NOT7-8	146
42884166	NOT7-8_FAW24512	NOT7-8	155
42884167	NOT7-8_FAW24512	NOT7-8	133
42884168	NOT7-8_FAW24512	NOT7-8	238
42884169	NOT7-8_FAW24512	NOT7-8	72
42884170	NOT7-8_FAW24512	NOT7-8	85
42884171	NOT7-8_FAW24512	NOT7-8	132
42884172	NOT7-8_FAW24512	NOT7-8	169
42884173	NOT7-8_FAW24512	NOT7-8	149
42884174	NOT7-8_FAW24512	NOT7-8	125
42884175	NOT7-8_FAW24512	NOT7-8	76
42884176	NOT7-8_FAW24512	NOT7-8	145
42884177	NOT7-8_FAW24512	NOT7-8	43
42884178	NOT7-8_FAW24512	NOT7-8	146
42884179	NOT7-8_FAW24512	NOT7-8	238
42884180	NOT7-8_FAW24512	NOT7-8	105
42884181	NOT7-8_FAW24512	NOT7-8	111
42884182	NOT7-8_FAW24512	NOT7-8	104
42884183	NOT7-8_FAW24512	NOT7-8	56
42884184	NOT7-8_FAW24512	NOT7-8	72
42884185	NOT7-8_FAW24512	NOT7-8	147
42884186	NOT7-8_FAW24512	NOT7-8	241
42884187	NOT7-8_FAW24512	NOT7-8	122
42884188	NOT7-8_FAW24512	NOT7-8	212
42884189	NOT7-8_FAW24512	NOT7-8	76
42884190	NOT7-8_FAW24512	NOT7-8	149
42884191	NOT7-8_FAW24512	NOT7-8	103
42884192	NOT7-8_FAW24512	NOT7-8	89
42884193	NOT7-8_FAW24512	NOT7-8	164
42884194	NOT7-8_FAW24512	NOT7-8	88
42884195	NOT7-8_FAW24512	NOT7-8	86
42884196	NOT7-8_FAW24512	NOT7-8	76
42884197	NOT7-8_FAW24512	NOT7-8	126
42884198	NOT7-8_FAW24512	NOT7-8	147
42884199	NOT7-8_FAW24512	NOT7-8	170
42884200	NOT7-8_FAW24512	NOT7-8	133
42884201	NOT7-8_FAW24512	NOT7-8	83
42884202	NOT7-8_FAW24512	NOT7-8	238
42884203	NOT7-8_FAW24512	NOT7-8	100
42884204	NOT7-8_FAW24512	NOT7-8	72
42884205	NOT7-8_FAW24512	NOT7-8	124
42884206	NOT7-8_FAW24512	NOT7-8	206
42884207	NOT7-8_FAW24512	NOT7-8	85
42884208	NOT7-8_FAW24512	NOT7-8	137
42884209	NOT7-8_FAW24512	NOT7-8	352
42884210	NOT7-8_FAW24512	NOT7-8	90
42884211	NOT7-8_FAW24512	NOT7-8	17
42884212	NOT7-8_FAW24512	NOT7-8	56
42884213	NOT7-8_FAW24512	NOT7-8	72
42884214	NOT7-8_FAW24512	NOT7-8	147
42884215	NOT7-8_FAW24512	NOT7-8	241
42884216	NOT7-8_FAW24512	NOT7-8	122
42884217	NOT7-8_FAW24512	NOT7-8	188
42884218	NOT7-8_FAW24512	NOT7-8	212
42884219	NOT7-8_FAW24512	NOT7-8	76
42884220	NOT7-8_FAW24512	NOT7-8	149
42884221	NOT7-8_FAW24512	NOT7-8	103
42884222	NOT7-8_FAW24512	NOT7-8	89
42884223	NOT7-8_FAW24512	NOT7-8	125
42884224	NOT7-8_FAW24512	NOT7-8	164
42884225	NOT7-8_FAW24512	NOT7-8	88
42884226	NOT7-8_FAW24512	NOT7-8	173
42884227	NOT7-8_FAW24512	NOT7-8	86
42884228	NOT7-8_FAW24512	NOT7-8	125
42884229	NOT7-8_FAW24512	NOT7-8	76
42884230	NOT7-8_FAW24512	NOT7-8	126
42884231	NOT7-8_FAW24512	NOT7-8	116
42884232	NOT7-8_FAW24512	NOT7-8	126
42884233	NOT7-8_FAW24512	NOT7-8	40
42884234	NOT7-8_FAW24512	NOT7-8	39
42884235	NOT7-8_FAW24512	NOT7-8	145
42884236	NOT7-8_FAW24512	NOT7-8	43
42884237	NOT7-8_FAW24512	NOT7-8	63
42884238	NOT7-8_FAW24512	NOT7-8	82
42884239	NOT7-8_FAW24512	NOT7-8	147
42884240	NOT7-8_FAW24512	NOT7-8	75
42884241	NOT7-8_FAW24512	NOT7-8	134
42884242	NOT7-8_FAW24512	NOT7-8	170
42884243	NOT7-8_FAW24512	NOT7-8	155
42884244	NOT7-8_FAW24512	NOT7-8	108
42884245	NOT7-8_FAW24512	NOT7-8	133
42884246	NOT7-8_FAW24512	NOT7-8	83
42884247	NOT7-8_FAW24512	NOT7-8	238
42884248	NOT7-8_FAW24512	NOT7-8	100
42884249	NOT7-8_FAW24512	NOT7-8	72
42884250	NOT7-8_FAW24512	NOT7-8	124
42884251	NOT7-8_FAW24512	NOT7-8	206
42884252	NOT7-8_FAW24512	NOT7-8	85
42884253	NOT7-8_FAW24512	NOT7-8	178
42884254	NOT7-8_FAW24512	NOT7-8	132
42884255	NOT7-8_FAW24512	NOT7-8	125
42884256	NOT7-8_FAW24512	NOT7-8	137
42884257	NOT7-8_FAW24512	NOT7-8	132
42884258	NOT7-8_FAW24512	NOT7-8	352
42884259	NOT7-8_FAW24512	NOT7-8	90
42884260	NOT7-8_FAW24512	NOT7-8	102
42884261	NOT7-8_FAW24512	NOT7-8	148
42884262	NOT7-8_FAW24512	NOT7-8	159
42884263	NOT7-8_FAW24512	NOT7-8	151
42884264	NOT7-8_FAW24512	NOT7-8	195
42884265	NOT7-8_FAW24512	NOT7-8	84
42884266	NOT7-8_FAW24512	NOT7-8	168
42884267	NOT7-8_FAW24512	NOT7-8	129
42884268	NOT7-8_FAW24512	NOT7-8	122
42884269	NOT7-8_FAW24512	NOT7-8	141
42884270	NOT7-8_FAW24512	NOT7-8	108
42884271	NOT7-8_FAW24512	NOT7-8	160
42884272	NOT7-8_FAW24512	NOT7-8	141
42884273	NOT7-8_FAW24512	NOT7-8	145
42884274	NOT7-8_FAW24512	NOT7-8	90
42884275	NOT7-8_FAW24512	NOT7-8	133
42884276	NOT7-8_FAW24512	NOT7-8	108
42884277	NOT7-8_FAW24512	NOT7-8	145
42884278	NOT7-8_FAW24512	NOT7-8	79
42884279	NOT7-8_FAW24512	NOT7-8	67
42884280	NOT7-8_FAW24512	NOT7-8	123
42884281	NOT7-8_FAW24512	NOT7-8	102
42884282	NOT7-8_FAW24512	NOT7-8	128
42884283	NOT7-8_FAW24512	NOT7-8	169
42884284	NOT7-8_FAW24512	NOT7-8	105
42884285	NOT7-8_FAW24512	NOT7-8	111
42884286	NOT7-8_FAW24512	NOT7-8	104
42884287	NOT7-8_FAW24512	NOT7-8	56
42884288	NOT7-8_FAW24512	NOT7-8	241
42884289	NOT7-8_FAW24512	NOT7-8	145
42884290	NOT7-8_FAW24512	NOT7-8	146
42884291	NOT7-8_FAW24512	NOT7-8	85
42884292	NOT7-8_FAW24512	NOT7-8	160
42884293	NOT7-8_FAW24512	NOT7-8	108
42884294	NOT7-8_FAW24512	NOT7-8	141
42884295	NOT7-8_FAW24512	NOT7-8	145
42884296	NOT7-8_FAW24512	NOT7-8	90
42884297	NOT7-8_FAW24512	NOT7-8	133
42884298	NOT7-8_FAW24512	NOT7-8	108
42884299	NOT7-8_FAW24512	NOT7-8	79
42884300	NOT7-8_FAW24512	NOT7-8	67
42884301	NOT7-8_FAW24512	NOT7-8	123
42884302	NOT7-8_FAW24512	NOT7-8	102
42884303	NOT7-8_FAW24512	NOT7-8	128
42884304	NOT7-8_FAW24512	NOT7-8	105
42884305	NOT7-8_FAW24512	NOT7-8	111
42884306	NOT7-8_FAW24512	NOT7-8	56
42884307	NOT7-8_FAW24512	NOT7-8	72
42884308	NOT7-8_FAW24512	NOT7-8	147
42884309	NOT7-8_FAW24512	NOT7-8	241
42884310	NOT7-8_FAW24512	NOT7-8	122
42884311	NOT7-8_FAW24512	NOT7-8	82
42884312	NOT7-8_FAW24512	NOT7-8	40
42884313	NOT7-8_FAW24512	NOT7-8	147
42884314	NOT7-8_FAW24512	NOT7-8	125
42884315	NOT7-8_FAW24512	NOT7-8	39
42884316	NOT7-8_FAW24512	NOT7-8	188
42884317	NOT7-8_FAW24512	NOT7-8	76
42884318	NOT7-8_FAW24512	NOT7-8	238
42884319	NOT7-8_FAW24512	NOT7-8	75
42884320	NOT7-8_FAW24512	NOT7-8	155
42884321	NOT7-8_FAW24512	NOT7-8	212
42884322	NOT7-8_FAW24512	NOT7-8	100
42884323	NOT7-8_FAW24512	NOT7-8	116
42884324	NOT7-8_FAW24512	NOT7-8	72
42884325	NOT7-8_FAW24512	NOT7-8	206
42884326	NOT7-8_FAW24512	NOT7-8	76
42884327	NOT7-8_FAW24512	NOT7-8	108
42884328	NOT7-8_FAW24512	NOT7-8	63
42884329	NOT7-8_FAW24512	NOT7-8	134
42884330	NOT7-8_FAW24512	NOT7-8	126
42884331	NOT7-8_FAW24512	NOT7-8	103
42884332	NOT7-8_FAW24512	NOT7-8	89
42884333	NOT7-8_FAW24512	NOT7-8	125
42884334	NOT7-8_FAW24512	NOT7-8	133
42884335	NOT7-8_FAW24512	NOT7-8	170
42884336	NOT7-8_FAW24512	NOT7-8	88
42884337	NOT7-8_FAW24512	NOT7-8	124
42884338	NOT7-8_FAW24512	NOT7-8	126
42884339	NOT7-8_FAW24512	NOT7-8	173
42884340	NOT7-8_FAW24512	NOT7-8	86
42884341	NOT7-8_FAW24512	NOT7-8	83
42884342	NOT7-8_FAW24512	NOT7-8	146
42884343	NOT7-8_FAW24512	NOT7-8	164
42884344	NOT7-8_FAW24512	NOT7-8	178
42884345	NOT7-8_FAW24512	NOT7-8	132
42884346	NOT7-8_FAW24512	NOT7-8	125
42884347	NOT7-8_FAW24512	NOT7-8	137
42884348	NOT7-8_FAW24512	NOT7-8	132
42884349	NOT7-8_FAW24512	NOT7-8	352
42884350	NOT7-8_FAW24512	NOT7-8	90
42884351	NOT7-8_FAW24512	NOT7-8	102
42884352	NOT7-8_FAW24512	NOT7-8	148
42884353	NOT7-8_FAW24512	NOT7-8	159
42884354	NOT7-8_FAW24512	NOT7-8	151
42884355	NOT7-8_FAW24512	NOT7-8	84
42884356	NOT7-8_FAW24512	NOT7-8	168
42884357	NOT7-8_FAW24512	NOT7-8	129
42884358	NOT7-8_FAW24512	NOT7-8	122
42884359	NOT7-8_FAW24512	NOT7-8	141
42884360	NOT7-8_FAW24512	NOT7-8	108
42884361	NOT7-8_FAW24512	NOT7-8	160
42884362	NOT7-8_FAW24512	NOT7-8	141
42884363	NOT7-8_FAW24512	NOT7-8	145
42884364	NOT7-8_FAW24512	NOT7-8	90
42884365	NOT7-8_FAW24512	NOT7-8	17
42884366	NOT7-8_FAW24512	NOT7-8	133
42884367	NOT7-8_FAW24512	NOT7-8	108
42884368	NOT7-8_FAW24512	NOT7-8	145
42884369	NOT7-8_FAW24512	NOT7-8	79
42884370	NOT7-8_FAW24512	NOT7-8	67
42884371	NOT7-8_FAW24512	NOT7-8	102
42884372	NOT7-8_FAW24512	NOT7-8	128
42884373	NOT7-8_FAW24512	NOT7-8	105
42884374	NOT7-8_FAW24512	NOT7-8	104
42884375	NOT7-8_FAW24512	NOT7-8	147
42884376	NOT7-8_FAW24512	NOT7-8	160
42884377	NOT7-8_FAW24512	NOT7-8	17
42884378	NOT7-8_FAW24512	NOT7-8	45
42884379	NOT7-8_FAW24512	NOT7-8	156
42884380	NOT7-8_FAW24512	NOT7-8	168
42884381	NOT7-8_FAW24512	NOT7-8	139
42884382	NOT7-8_FAW24512	NOT7-8	241
42884383	NOT7-8_FAW24512	NOT7-8	126
42884384	NOT7-8_FAW24512	NOT7-8	228
42884385	NOT7-8_FAW24512	NOT7-8	140
42884386	NOT7-8_FAW24512	NOT7-8	125
42884387	NOT7-8_FAW24512	NOT7-8	195
42884388	NOT7-8_FAW24512	NOT7-8	120
42884389	NOT7-8_FAW24512	NOT7-8	163
42884390	NOT7-8_FAW24512	NOT7-8	80
42884391	NOT7-8_FAW24512	NOT7-8	159
42884392	NOT7-8_FAW24512	NOT7-8	106
42884393	NOT7-8_FAW24512	NOT7-8	43
42884394	NOT7-8_FAW24512	NOT7-8	70
42884395	NOT7-8_FAW24512	NOT7-8	102
42884396	NOT7-8_FAW24512	NOT7-8	195
42884397	NOT7-8_FAW24512	NOT7-8	119
42884398	NOT7-8_FAW24512	NOT7-8	107
42884399	NOT7-8_FAW24512	NOT7-8	103
42884400	NOT7-8_FAW24512	NOT7-8	126
42884401	NOT7-8_FAW24512	NOT7-8	139
42884402	NOT7-8_FAW24512	NOT7-8	241
42884403	NOT7-8_FAW24512	NOT7-8	228
42884404	NOT7-8_FAW24512	NOT7-8	125
42884405	NOT7-8_FAW24512	NOT7-8	195
42884406	NOT7-8_FAW24512	NOT7-8	120
42884407	NOT7-8_FAW24512	NOT7-8	163
42884408	NOT7-8_FAW24512	NOT7-8	80
42884409	NOT7-8_FAW24512	NOT7-8	159
42884410	NOT7-8_FAW24512	NOT7-8	106
42884411	NOT7-8_FAW24512	NOT7-8	43
42884412	NOT7-8_FAW24512	NOT7-8	70
42884413	NOT7-8_FAW24512	NOT7-8	324
42884414	NOT7-8_FAW24512	NOT7-8	122
42884415	NOT7-8_FAW24512	NOT7-8	79
42884416	NOT7-8_FAW24512	NOT7-8	48
42884417	NOT7-8_FAW24512	NOT7-8	166
42884418	NOT7-8_FAW24512	NOT7-8	83
42884419	NOT7-8_FAW24512	NOT7-8	87
42884420	NOT7-8_FAW24512	NOT7-8	227
42884421	NOT7-8_FAW24512	NOT7-8	106
42884422	NOT7-8_FAW24512	NOT7-8	147
42884423	NOT7-8_FAW24512	NOT7-8	185
42884424	NOT7-8_FAW24512	NOT7-8	344
42884425	NOT7-8_FAW24512	NOT7-8	102
42884426	NOT7-8_FAW24512	NOT7-8	72
42884427	NOT7-8_FAW24512	NOT7-8	227
42884428	NOT7-8_FAW24512	NOT7-8	195
42884429	NOT7-8_FAW24512	NOT7-8	36
42884430	NOT7-8_FAW24512	NOT7-8	173
42884431	NOT7-8_FAW24512	NOT7-8	119
42884432	NOT7-8_FAW24512	NOT7-8	131
42884433	NOT7-8_FAW24512	NOT7-8	100
42884434	NOT7-8_FAW24512	NOT7-8	110
42884435	NOT7-8_FAW24512	NOT7-8	100
42884436	NOT7-8_FAW24512	NOT7-8	108
42884437	NOT7-8_FAW24512	NOT7-8	169
42884438	NOT7-8_FAW24512	NOT7-8	79
42884439	NOT7-8_FAW24512	NOT7-8	240
42884440	NOT7-8_FAW24512	NOT7-8	90
42884441	NOT7-8_FAW24512	NOT7-8	160
42884442	NOT7-8_FAW24512	NOT7-8	99
42884443	NOT7-8_FAW24512	NOT7-8	107
42884444	NOT7-8_FAW24512	NOT7-8	70
42884445	NOT7-8_FAW24512	NOT7-8	136
42884446	NOT7-8_FAW24512	NOT7-8	150
42884447	NOT7-8_FAW24512	NOT7-8	121
42884448	NOT7-8_FAW24512	NOT7-8	69
42884449	NOT7-8_FAW24512	NOT7-8	63
42884450	NOT7-8_FAW24512	NOT7-8	45
42884451	NOT7-8_FAW24512	NOT7-8	156
42884452	NOT7-8_FAW24512	NOT7-8	227
42884453	NOT7-8_FAW24512	NOT7-8	168
42884454	NOT7-8_FAW24512	NOT7-8	139
42884455	NOT7-8_FAW24512	NOT7-8	100
42884456	NOT7-8_FAW24512	NOT7-8	71
42884457	NOT7-8_FAW24512	NOT7-8	111
42884458	NOT7-8_FAW24512	NOT7-8	178
42884459	NOT7-8_FAW24512	NOT7-8	120
42884460	NOT7-8_FAW24512	NOT7-8	82
42884461	NOT7-8_FAW24512	NOT7-8	43
42884462	NOT7-8_FAW24512	NOT7-8	35
42884463	NOT7-8_FAW24512	NOT7-8	191
42884464	NOT7-8_FAW24512	NOT7-8	107
42884465	NOT7-8_FAW24512	NOT7-8	102
42884466	NOT7-8_FAW24512	NOT7-8	108
42884467	NOT7-8_FAW24512	NOT7-8	100
42884468	NOT7-8_FAW24512	NOT7-8	69
42884469	NOT7-8_FAW24512	NOT7-8	116
42884470	NOT7-8_FAW24512	NOT7-8	126
42884471	NOT7-8_FAW24512	NOT7-8	139
42884472	NOT7-8_FAW24512	NOT7-8	241
42884473	NOT7-8_FAW24512	NOT7-8	228
42884474	NOT7-8_FAW24512	NOT7-8	140
42884475	NOT7-8_FAW24512	NOT7-8	125
42884476	NOT7-8_FAW24512	NOT7-8	195
42884477	NOT7-8_FAW24512	NOT7-8	120
42884478	NOT7-8_FAW24512	NOT7-8	163
42884479	NOT7-8_FAW24512	NOT7-8	80
42884480	NOT7-8_FAW24512	NOT7-8	159
42884481	NOT7-8_FAW24512	NOT7-8	106
42884482	NOT7-8_FAW24512	NOT7-8	43
42884483	NOT7-8_FAW24512	NOT7-8	61
42884484	NOT7-8_FAW24512	NOT7-8	70
42884485	NOT7-8_FAW24512	NOT7-8	172
42884486	NOT7-8_FAW24512	NOT7-8	36
42884487	NOT7-8_FAW24512	NOT7-8	106
42884488	NOT7-8_FAW24512	NOT7-8	136
42884489	NOT7-8_FAW24512	NOT7-8	324
42884490	NOT7-8_FAW24512	NOT7-8	90
42884491	NOT7-8_FAW24512	NOT7-8	147
42884492	NOT7-8_FAW24512	NOT7-8	160
42884493	NOT7-8_FAW24512	NOT7-8	227
42884494	NOT7-8_FAW24512	NOT7-8	100
42884495	NOT7-8_FAW24512	NOT7-8	71
42884496	NOT7-8_FAW24512	NOT7-8	111
42884497	NOT7-8_FAW24512	NOT7-8	125
42884498	NOT7-8_FAW24512	NOT7-8	195
42884499	NOT7-8_FAW24512	NOT7-8	163
42884500	NOT7-8_FAW24512	NOT7-8	80
42884501	NOT7-8_FAW24512	NOT7-8	159
42884502	NOT7-8_FAW24512	NOT7-8	106
42884503	NOT7-8_FAW24512	NOT7-8	43
42884504	NOT7-8_FAW24512	NOT7-8	61
42884505	NOT7-8_FAW24512	NOT7-8	70
42884506	NOT7-8_FAW24512	NOT7-8	172
42884507	NOT7-8_FAW24512	NOT7-8	227
42884508	NOT7-8_FAW24512	NOT7-8	106
42884509	NOT7-8_FAW24512	NOT7-8	131
42884510	NOT7-8_FAW24512	NOT7-8	100
42884511	NOT7-8_FAW24512	NOT7-8	324
42884512	NOT7-8_FAW24512	NOT7-8	195
42884513	NOT7-8_FAW24512	NOT7-8	110
42884514	NOT7-8_FAW24512	NOT7-8	100
42884515	NOT7-8_FAW24512	NOT7-8	344
42884516	NOT7-8_FAW24512	NOT7-8	122
42884517	NOT7-8_FAW24512	NOT7-8	227
42884518	NOT7-8_FAW24512	NOT7-8	147
42884519	NOT7-8_FAW24512	NOT7-8	79
42884520	NOT7-8_FAW24512	NOT7-8	48
42884521	NOT7-8_FAW24512	NOT7-8	166
42884522	NOT7-8_FAW24512	NOT7-8	102
42884523	NOT7-8_FAW24512	NOT7-8	119
42884524	NOT7-8_FAW24512	NOT7-8	72
42884525	NOT7-8_FAW24512	NOT7-8	185
42884526	NOT7-8_FAW24512	NOT7-8	83
42884527	NOT7-8_FAW24512	NOT7-8	87
42884528	NOT7-8_FAW24512	NOT7-8	36
42884529	NOT7-8_FAW24512	NOT7-8	108
42884530	NOT7-8_FAW24512	NOT7-8	169
42884531	NOT7-8_FAW24512	NOT7-8	79
42884532	NOT7-8_FAW24512	NOT7-8	240
42884533	NOT7-8_FAW24512	NOT7-8	90
42884534	NOT7-8_FAW24512	NOT7-8	160
42884535	NOT7-8_FAW24512	NOT7-8	173
42884536	NOT7-8_FAW24512	NOT7-8	99
42884537	NOT7-8_FAW24512	NOT7-8	107
42884538	NOT7-8_FAW24512	NOT7-8	70
42884539	NOT7-8_FAW24512	NOT7-8	136
42884540	NOT7-8_FAW24512	NOT7-8	150
42884541	NOT7-8_FAW24512	NOT7-8	121
42884542	NOT7-8_FAW24512	NOT7-8	69
42884543	NOT7-8_FAW24512	NOT7-8	63
42884544	NOT7-8_FAW24512	NOT7-8	45
42884545	NOT7-8_FAW24512	NOT7-8	156
42884546	NOT7-8_FAW24512	NOT7-8	227
42884547	NOT7-8_FAW24512	NOT7-8	168
42884548	NOT7-8_FAW24512	NOT7-8	139
42884549	NOT7-8_FAW24512	NOT7-8	100
42884550	NOT7-8_FAW24512	NOT7-8	71
42884551	NOT7-8_FAW24512	NOT7-8	111
42884552	NOT7-8_FAW24512	NOT7-8	178
42884553	NOT7-8_FAW24512	NOT7-8	120
42884554	NOT7-8_FAW24512	NOT7-8	82
42884555	NOT7-8_FAW24512	NOT7-8	43
42884556	NOT7-8_FAW24512	NOT7-8	35
42884557	NOT7-8_FAW24512	NOT7-8	191
42884558	NOT7-8_FAW24512	NOT7-8	107
42884559	NOT7-8_FAW24512	NOT7-8	102
42884560	NOT7-8_FAW24512	NOT7-8	108
42884561	NOT7-8_FAW24512	NOT7-8	100
42884562	NOT7-8_FAW24512	NOT7-8	69
42884563	NOT7-8_FAW24512	NOT7-8	116
42884564	NOT7-8_FAW24512	NOT7-8	126
42884565	NOT7-8_FAW24512	NOT7-8	139
42884566	NOT7-8_FAW24512	NOT7-8	241
42884567	NOT7-8_FAW24512	NOT7-8	228
42884568	NOT7-8_FAW24512	NOT7-8	140
42884569	NOT7-8_FAW24512	NOT7-8	125
42884570	NOT7-8_FAW24512	NOT7-8	195
42884571	NOT7-8_FAW24512	NOT7-8	163
42884572	NOT7-8_FAW24512	NOT7-8	80
42884573	NOT7-8_FAW24512	NOT7-8	159
42884574	NOT7-8_FAW24512	NOT7-8	106
42884575	NOT7-8_FAW24512	NOT7-8	43
42884576	NOT7-8_FAW24512	NOT7-8	61
42884577	NOT7-8_FAW24512	NOT7-8	70
42884578	NOT7-8_FAW24512	NOT7-8	172
42884579	NOT7-8_FAW24512	NOT7-8	106
42884580	NOT7-8_FAW24512	NOT7-8	131
42884581	NOT7-8_FAW24512	NOT7-8	324
42884582	NOT7-8_FAW24512	NOT7-8	110
42884583	NOT7-8_FAW24512	NOT7-8	100
42884584	NOT7-8_FAW24512	NOT7-8	344
42884585	NOT7-8_FAW24512	NOT7-8	122
42884586	NOT7-8_FAW24512	NOT7-8	227
42884587	NOT7-8_FAW24512	NOT7-8	147
42884588	NOT7-8_FAW24512	NOT7-8	79
42884589	NOT7-8_FAW24512	NOT7-8	48
42884590	NOT7-8_FAW24512	NOT7-8	166
42884591	NOT7-8_FAW24512	NOT7-8	102
42884592	NOT7-8_FAW24512	NOT7-8	119
42884593	NOT7-8_FAW24512	NOT7-8	72
42884594	NOT7-8_FAW24512	NOT7-8	185
42884595	NOT7-8_FAW24512	NOT7-8	83
42884596	NOT7-8_FAW24512	NOT7-8	87
42884597	NOT7-8_FAW24512	NOT7-8	36
42884598	NOT7-8_FAW24512	NOT7-8	173
42884599	NOT7-8_FAW24512	NOT7-8	227
42884600	NOT7-8_FAW24512	NOT7-8	100
42884601	NOT7-8_FAW24512	NOT7-8	108
42884602	NOT7-8_FAW24512	NOT7-8	169
42884603	NOT7-8_FAW24512	NOT7-8	79
42884604	NOT7-8_FAW24512	NOT7-8	240
42884605	NOT7-8_FAW24512	NOT7-8	90
42884606	NOT7-8_FAW24512	NOT7-8	160
42884607	NOT7-8_FAW24512	NOT7-8	99
42884608	NOT7-8_FAW24512	NOT7-8	107
42884609	NOT7-8_FAW24512	NOT7-8	70
42884610	NOT7-8_FAW24512	NOT7-8	136
42884611	NOT7-8_FAW24512	NOT7-8	150
42884612	NOT7-8_FAW24512	NOT7-8	121
42884613	NOT7-8_FAW24512	NOT7-8	69
42884614	NOT7-8_FAW24512	NOT7-8	63
42884615	NOT7-8_FAW24512	NOT7-8	45
42884616	NOT7-8_FAW24512	NOT7-8	156
42884617	NOT7-8_FAW24512	NOT7-8	227
42884618	NOT7-8_FAW24512	NOT7-8	168
42884619	NOT7-8_FAW24512	NOT7-8	139
42884620	NOT7-8_FAW24512	NOT7-8	100
42884621	NOT7-8_FAW24512	NOT7-8	71
42884622	NOT7-8_FAW24512	NOT7-8	111
42884623	NOT7-8_FAW24512	NOT7-8	178
42884624	NOT7-8_FAW24512	NOT7-8	120
42884625	NOT7-8_FAW24512	NOT7-8	82
42884626	NOT7-8_FAW24512	NOT7-8	43
42884627	NOT7-8_FAW24512	NOT7-8	35
42884628	NOT7-8_FAW24512	NOT7-8	191
42884629	NOT7-8_FAW24512	NOT7-8	107
42884630	NOT7-8_FAW24512	NOT7-8	102
42884631	NOT7-8_FAW24512	NOT7-8	108
42884632	NOT7-8_FAW24512	NOT7-8	100
42884633	NOT7-8_FAW24512	NOT7-8	69
42884634	NOT7-8_FAW24512	NOT7-8	116
42884635	NOT7-8_FAW24512	NOT7-8	126
42884636	NOT7-8_FAW24512	NOT7-8	139
42884637	NOT7-8_FAW24512	NOT7-8	241
42884638	NOT7-8_FAW24512	NOT7-8	228
42884639	NOT7-8_FAW24512	NOT7-8	140
42884640	NOT7-8_FAW24512	NOT7-8	125
42884641	NOT7-8_FAW24512	NOT7-8	195
42884642	NOT7-8_FAW24512	NOT7-8	120
42884643	NOT7-8_FAW24512	NOT7-8	163
42884644	NOT7-8_FAW24512	NOT7-8	80
42884645	NOT7-8_FAW24512	NOT7-8	159
42884646	NOT7-8_FAW24512	NOT7-8	106
42884647	NOT7-8_FAW24512	NOT7-8	43
42884648	NOT7-8_FAW24512	NOT7-8	70
42884649	NOT7-8_FAW24512	NOT7-8	172
42884650	NOT7-8_FAW24512	NOT7-8	61
42884651	NOT7-8_FAW24512	NOT7-8	172
42884652	NOT7-8_FAW24512	NOT7-8	120
42884653	NOT7-8_FAW24512	NOT7-8	82
42884654	NOT7-8_FAW24512	NOT7-8	35
42884655	NOT7-8_FAW24512	NOT7-8	191
42884656	NOT7-8_FAW24512	NOT7-8	107
42884657	NOT7-8_FAW24512	NOT7-8	102
42884658	NOT7-8_FAW24512	NOT7-8	108
42884659	NOT7-8_FAW24512	NOT7-8	100
42884660	NOT7-8_FAW24512	NOT7-8	69
42884661	NOT7-8_FAW24512	NOT7-8	116
42884662	NOT7-8_FAW24512	NOT7-8	126
42884663	NOT7-8_FAW24512	NOT7-8	139
42884664	NOT7-8_FAW24512	NOT7-8	140
42884665	NOT7-8_FAW24512	NOT7-8	120
42884666	NOT7-8_FAW24512	NOT7-8	61
42884667	NOT7-8_FAW24512	NOT7-8	79
42884668	NOT7-8_FAW24512	NOT7-8	48
42884669	NOT7-8_FAW24512	NOT7-8	324
42884670	NOT7-8_FAW24512	NOT7-8	122
42884671	NOT7-8_FAW24512	NOT7-8	166
42884672	NOT7-8_FAW24512	NOT7-8	83
42884673	NOT7-8_FAW24512	NOT7-8	87
42884674	NOT7-8_FAW24512	NOT7-8	195
42884675	NOT7-8_FAW24512	NOT7-8	227
42884676	NOT7-8_FAW24512	NOT7-8	106
42884677	NOT7-8_FAW24512	NOT7-8	147
42884678	NOT7-8_FAW24512	NOT7-8	185
42884679	NOT7-8_FAW24512	NOT7-8	344
42884680	NOT7-8_FAW24512	NOT7-8	102
42884681	NOT7-8_FAW24512	NOT7-8	72
42884682	NOT7-8_FAW24512	NOT7-8	227
42884683	NOT7-8_FAW24512	NOT7-8	195
42884684	NOT7-8_FAW24512	NOT7-8	36
42884685	NOT7-8_FAW24512	NOT7-8	173
42884686	NOT7-8_FAW24512	NOT7-8	119
42884687	NOT7-8_FAW24512	NOT7-8	131
42884688	NOT7-8_FAW24512	NOT7-8	100
42884689	NOT7-8_FAW24512	NOT7-8	110
42884690	NOT7-8_FAW24512	NOT7-8	108
42884691	NOT7-8_FAW24512	NOT7-8	169
42884692	NOT7-8_FAW24512	NOT7-8	79
42884693	NOT7-8_FAW24512	NOT7-8	240
42884694	NOT7-8_FAW24512	NOT7-8	90
42884695	NOT7-8_FAW24512	NOT7-8	160
42884696	NOT7-8_FAW24512	NOT7-8	99
42884697	NOT7-8_FAW24512	NOT7-8	107
42884698	NOT7-8_FAW24512	NOT7-8	70
42884699	NOT7-8_FAW24512	NOT7-8	136
42884700	NOT7-8_FAW24512	NOT7-8	150
42884701	NOT7-8_FAW24512	NOT7-8	121
42884702	NOT7-8_FAW24512	NOT7-8	69
42884703	NOT7-8_FAW24512	NOT7-8	63
42884704	NOT7-8_FAW24512	NOT7-8	45
42884705	NOT7-8_FAW24512	NOT7-8	156
42884706	NOT7-8_FAW24512	NOT7-8	227
42884707	NOT7-8_FAW24512	NOT7-8	168
42884708	NOT7-8_FAW24512	NOT7-8	139
42884709	NOT7-8_FAW24512	NOT7-8	100
42884710	NOT7-8_FAW24512	NOT7-8	71
42884711	NOT7-8_FAW24512	NOT7-8	111
42884712	NOT7-8_FAW24512	NOT7-8	178
42884713	NOT7-8_FAW24512	NOT7-8	120
42884714	NOT7-8_FAW24512	NOT7-8	82
42884715	NOT7-8_FAW24512	NOT7-8	43
42884716	NOT7-8_FAW24512	NOT7-8	35
42884717	NOT7-8_FAW24512	NOT7-8	191
42884718	NOT7-8_FAW24512	NOT7-8	107
42884719	NOT7-8_FAW24512	NOT7-8	102
42884720	NOT7-8_FAW24512	NOT7-8	108
42884721	NOT7-8_FAW24512	NOT7-8	69
42884722	NOT7-8_FAW24512	NOT7-8	116
42884723	NOT7-8_FAW24512	NOT7-8	139
42884724	NOT7-8_FAW24512	NOT7-8	241
42884725	NOT7-8_FAW24512	NOT7-8	228
42884726	NOT7-8_FAW24512	NOT7-8	140
42884727	NOT7-8_FAW24512	NOT7-8	120
42884728	NOT7-8_FAW24512	NOT7-8	61
42884729	NOT7-8_FAW24512	NOT7-8	131
42884730	NOT7-8_FAW24512	NOT7-8	324
42884731	NOT7-8_FAW24512	NOT7-8	100
42884732	NOT7-8_FAW24512	NOT7-8	344
42884733	NOT7-8_FAW24512	NOT7-8	122
42884734	NOT7-8_FAW24512	NOT7-8	79
42884735	NOT7-8_FAW24512	NOT7-8	48
42884736	NOT7-8_FAW24512	NOT7-8	166
42884737	NOT7-8_FAW24512	NOT7-8	72
42884738	NOT7-8_FAW24512	NOT7-8	185
42884739	NOT7-8_FAW24512	NOT7-8	83
42884740	NOT7-8_FAW24512	NOT7-8	87
42884741	NOT7-8_FAW24512	NOT7-8	173
42884742	NOT7-8_FAW24512	NOT7-8	227
42884743	NOT7-8_FAW24512	NOT7-8	110
42884744	NOT7-8_FAW24512	NOT7-8	108
42884745	NOT7-8_FAW24512	NOT7-8	169
42884746	NOT7-8_FAW24512	NOT7-8	79
42884747	NOT7-8_FAW24512	NOT7-8	240
42884748	NOT7-8_FAW24512	NOT7-8	99
42884749	NOT7-8_FAW24512	NOT7-8	107
42884750	NOT7-8_FAW24512	NOT7-8	70
42884751	NOT7-8_FAW24512	NOT7-8	69
42884752	NOT7-8_FAW24512	NOT7-8	63
42884753	NOT7-8_FAW24512	NOT7-8	227
42884754	NOT7-8_FAW24512	NOT7-8	168
42884755	NOT7-8_FAW24512	NOT7-8	139
42884756	NOT7-8_FAW24512	NOT7-8	100
42884757	NOT7-8_FAW24512	NOT7-8	71
42884758	NOT7-8_FAW24512	NOT7-8	111
42884759	NOT7-8_FAW24512	NOT7-8	178
42884760	NOT7-8_FAW24512	NOT7-8	120
42884761	NOT7-8_FAW24512	NOT7-8	82
42884762	NOT7-8_FAW24512	NOT7-8	43
42884763	NOT7-8_FAW24512	NOT7-8	35
42884764	NOT7-8_FAW24512	NOT7-8	107
42884765	NOT7-8_FAW24512	NOT7-8	108
42884766	NOT7-8_FAW24512	NOT7-8	100
42884767	NOT7-8_FAW24512	NOT7-8	69
42884768	NOT7-8_FAW24512	NOT7-8	116
42884769	NOT7-8_FAW24512	NOT7-8	315
42884770	NOT7-8_FAW24512	NOT7-8	172
42884771	NOT7-8_FAW24512	NOT7-8	195
42884772	NOT7-8_FAW24512	NOT7-8	99
42884773	NOT7-8_FAW24512	NOT7-8	87
42884774	NOT7-8_FAW24512	NOT7-8	150
42884775	NOT7-8_FAW24512	NOT7-8	69
42884776	NOT7-8_FAW24512	NOT7-8	63
42884777	NOT7-8_FAW24512	NOT7-8	156
42884778	NOT7-8_FAW24512	NOT7-8	227
42884779	NOT7-8_FAW24512	NOT7-8	100
42884780	NOT7-8_FAW24512	NOT7-8	178
42884781	NOT7-8_FAW24512	NOT7-8	191
42884782	NOT7-8_FAW24512	NOT7-8	102
42884783	NOT7-8_FAW24512	NOT7-8	100
42884784	NOT7-8_FAW24512	NOT7-8	100
42884785	NOT7-8_FAW24512	NOT7-8	121
42884786	NOT7-8_FAW24512	NOT7-8	122
42884787	NOT7-8_FAW24512	NOT7-8	79
42884788	NOT7-8_FAW24512	NOT7-8	48
42884789	NOT7-8_FAW24512	NOT7-8	166
42884790	NOT7-8_FAW24512	NOT7-8	227
42884791	NOT7-8_FAW24512	NOT7-8	106
42884792	NOT7-8_FAW24512	NOT7-8	147
42884793	NOT7-8_FAW24512	NOT7-8	185
42884794	NOT7-8_FAW24512	NOT7-8	83
42884795	NOT7-8_FAW24512	NOT7-8	344
42884796	NOT7-8_FAW24512	NOT7-8	102
42884797	NOT7-8_FAW24512	NOT7-8	72
42884798	NOT7-8_FAW24512	NOT7-8	227
42884799	NOT7-8_FAW24512	NOT7-8	36
42884800	NOT7-8_FAW24512	NOT7-8	173
42884801	NOT7-8_FAW24512	NOT7-8	119
42884802	NOT7-8_FAW24512	NOT7-8	131
42884803	NOT7-8_FAW24512	NOT7-8	100
42884804	NOT7-8_FAW24512	NOT7-8	110
42884805	NOT7-8_FAW24512	NOT7-8	100
42884806	NOT7-8_FAW24512	NOT7-8	108
42884807	NOT7-8_FAW24512	NOT7-8	169
42884808	NOT7-8_FAW24512	NOT7-8	79
42884809	NOT7-8_FAW24512	NOT7-8	240
42884810	NOT7-8_FAW24512	NOT7-8	90
42884811	NOT7-8_FAW24512	NOT7-8	160
42884812	NOT7-8_FAW24512	NOT7-8	70
42884813	NOT7-8_FAW24512	NOT7-8	136
42884814	NOT7-8_FAW24512	NOT7-8	150
42884815	NOT7-8_FAW24512	NOT7-8	121
42884816	NOT7-8_FAW24512	NOT7-8	45
42884817	NOT7-8_FAW24512	NOT7-8	43
42884818	NOT7-8_FAW24512	NOT7-8	195
42884819	NOT7-8_FAW24512	NOT7-8	103
42884820	NOT7-8_FAW24512	NOT7-8	315
42884821	NOT7-8_FAW24512	NOT7-8	136
42884822	NOT7-8_FAW24512	NOT7-8	122
42884823	NOT7-8_FAW24512	NOT7-8	148
42884824	NOT7-8_FAW24512	NOT7-8	143
42884825	NOT7-8_FAW24512	NOT7-8	109
42884826	NOT7-8_FAW24512	NOT7-8	140
42884827	NOT7-8_FAW24512	NOT7-8	145
42884828	NOT7-8_FAW24512	NOT7-8	168
42884829	NOT7-8_FAW24512	NOT7-8	176
42884830	NOT7-8_FAW24512	NOT7-8	165
42884831	NOT7-8_FAW24512	NOT7-8	128
42884832	NOT7-8_FAW24512	NOT7-8	217
42884833	NOT7-8_FAW24512	NOT7-8	131
42884834	NOT7-8_FAW24512	NOT7-8	158
42884835	NOT7-8_FAW24512	NOT7-8	150
42884836	NOT7-8_FAW24512	NOT7-8	113
42884837	NOT7-8_FAW24512	NOT7-8	190
42884838	NOT7-8_FAW24512	NOT7-8	150
42884839	NOT7-8_FAW24512	NOT7-8	159
42884840	NOT7-8_FAW24512	NOT7-8	149
42884841	NOT7-8_FAW24512	NOT7-8	121
42884842	NOT7-8_FAW24512	NOT7-8	115
42884843	NOT7-8_FAW24512	NOT7-8	81
42884844	NOT7-8_FAW24512	NOT7-8	163
42884845	NOT7-8_FAW24512	NOT7-8	148
42884846	NOT7-8_FAW24512	NOT7-8	168
42884847	NOT7-8_FAW24512	NOT7-8	130
42884848	NOT7-8_FAW24512	NOT7-8	86
42884849	NOT7-8_FAW24512	NOT7-8	207
42884850	NOT7-8_FAW24512	NOT7-8	118
42884851	NOT7-8_FAW24512	NOT7-8	210
42884852	NOT7-8_FAW24512	NOT7-8	116
42884853	NOT7-8_FAW24512	NOT7-8	164
42884854	NOT7-8_FAW24512	NOT7-8	115
42884855	NOT7-8_FAW24512	NOT7-8	169
42884856	NOT7-8_FAW24512	NOT7-8	181
42884857	NOT7-8_FAW24512	NOT7-8	250
42884858	NOT7-8_FAW24512	NOT7-8	157
42884859	NOT7-8_FAW24512	NOT7-8	128
42884860	NOT7-8_FAW24512	NOT7-8	160
42884861	NOT7-8_FAW24512	NOT7-8	169
42884862	NOT7-8_FAW24512	NOT7-8	206
42884863	NOT7-8_FAW24512	NOT7-8	126
42884864	NOT7-8_FAW24512	NOT7-8	153
42884865	NOT7-8_FAW24512	NOT7-8	177
42884866	NOT7-8_FAW24512	NOT7-8	194
42884867	NOT7-8_FAW24512	NOT7-8	166
42884868	NOT7-8_FAW24512	NOT7-8	148
42884869	NOT7-8_FAW24512	NOT7-8	208
42884870	NOT7-8_FAW24512	NOT7-8	185
42884871	NOT7-8_FAW24512	NOT7-8	156
42884872	NOT7-8_FAW24512	NOT7-8	98
42884873	NOT7-8_FAW24512	NOT7-8	148
42884874	NOT7-8_FAW24512	NOT7-8	169
42884875	NOT7-8_FAW24512	NOT7-8	208
42884876	NOT7-8_FAW24512	NOT7-8	141
42884877	NOT7-8_FAW24512	NOT7-8	185
42884878	NOT7-8_FAW24512	NOT7-8	116
42884879	NOT7-8_FAW24512	NOT7-8	87
42884880	NOT7-8_FAW24512	NOT7-8	155
42884881	NOT7-8_FAW24512	NOT7-8	172
42884882	NOT7-8_FAW24512	NOT7-8	187
42884883	NOT7-8_FAW24512	NOT7-8	130
42884884	NOT7-8_FAW24512	NOT7-8	155
42884885	NOT7-8_FAW24512	NOT7-8	110
42884886	NOT7-8_FAW24512	NOT7-8	145
42884887	NOT7-8_FAW24512	NOT7-8	125
42884888	NOT7-8_FAW24512	NOT7-8	159
42884889	NOT7-8_FAW24512	NOT7-8	105
42884890	NOT7-8_FAW24512	NOT7-8	253
42884891	NOT7-8_FAW24512	NOT7-8	171
42884892	NOT7-8_FAW24512	NOT7-8	183
42884893	NOT7-8_FAW24512	NOT7-8	153
42884894	NOT7-8_FAW24512	NOT7-8	205
42884895	NOT7-8_FAW24512	NOT7-8	149
42884896	NOT7-8_FAW24512	NOT7-8	108
42884897	NOT7-8_FAW24512	NOT7-8	199
42884898	NOT7-8_FAW24512	NOT7-8	134
42884899	NOT7-8_FAW24512	NOT7-8	191
42884900	NOT7-8_FAW24512	NOT7-8	149
42884901	NOT7-8_FAW24512	NOT7-8	198
42884902	NOT7-8_FAW24512	NOT7-8	146
42884903	NOT7-8_FAW24512	NOT7-8	172
42884904	NOT7-8_FAW24512	NOT7-8	169
42884905	NOT7-8_FAW24512	NOT7-8	163
42884906	NOT7-8_FAW24512	NOT7-8	158
42884907	NOT7-8_FAW24512	NOT7-8	136
42884908	NOT7-8_FAW24512	NOT7-8	125
42884909	NOT7-8_FAW24512	NOT7-8	167
42884910	NOT7-8_FAW24512	NOT7-8	149
42884911	NOT7-8_FAW24512	NOT7-8	141
42884912	NOT7-8_FAW24512	NOT7-8	139
42884913	NOT7-8_FAW24512	NOT7-8	153
42884914	NOT7-8_FAW24512	NOT7-8	151
42884915	NOT7-8_FAW24512	NOT7-8	240
42884916	NOT7-8_FAW24512	NOT7-8	179
42884917	NOT7-8_FAW24512	NOT7-8	163
42884918	NOT7-8_FAW24512	NOT7-8	189
42884919	NOT7-8_FAW24512	NOT7-8	109
42884920	NOT7-8_FAW24512	NOT7-8	181
42884921	NOT7-8_FAW24512	NOT7-8	117
42884922	NOT7-8_FAW24512	NOT7-8	114
42884923	NOT7-8_FAW24512	NOT7-8	143
42884924	NOT7-8_FAW24512	NOT7-8	262
42884925	NOT7-8_FAW24512	NOT7-8	123
42884926	NOT7-8_FAW24512	NOT7-8	153
42884927	NOT7-8_FAW24512	NOT7-8	159
42884928	NOT7-8_FAW24512	NOT7-8	123
42884929	NOT7-8_FAW24512	NOT7-8	143
42884930	NOT7-8_FAW24512	NOT7-8	135
42884931	NOT7-8_FAW24512	NOT7-8	160
42884932	NOT7-8_FAW24512	NOT7-8	159
42884933	NOT7-8_FAW24512	NOT7-8	243
42884934	NOT7-8_FAW24512	NOT7-8	160
42884935	NOT7-8_FAW24512	NOT7-8	128
42884936	NOT7-8_FAW24512	NOT7-8	128
42884937	NOT7-8_FAW24512	NOT7-8	202
42884938	NOT7-8_FAW24512	NOT7-8	85
42884939	NOT7-8_FAW24512	NOT7-8	8
42884940	NOT7-8_FAW24512	NOT7-8	164
42884941	NOT7-8_FAW24512	NOT7-8	140
42884942	NOT7-8_FAW24512	NOT7-8	224
42884943	NOT7-8_FAW24512	NOT7-8	116
42884944	NOT7-8_FAW24512	NOT7-8	120
42884945	NOT7-8_FAW24512	NOT7-8	117
42884946	NOT7-8_FAW24512	NOT7-8	83
42884947	NOT7-8_FAW24512	NOT7-8	124
42884948	NOT7-8_FAW24512	NOT7-8	90
42884949	NOT7-8_FAW24512	NOT7-8	140
42884950	NOT7-8_FAW24512	NOT7-8	178
42884951	NOT7-8_FAW24512	NOT7-8	120
42884952	NOT7-8_FAW24512	NOT7-8	149
42884953	NOT7-8_FAW24512	NOT7-8	95
42884954	NOT7-8_FAW24512	NOT7-8	130
42884955	NOT7-8_FAW24512	NOT7-8	113
42884956	NOT7-8_FAW24512	NOT7-8	162
42884957	NOT7-8_FAW24512	NOT7-8	90
42884958	NOT7-8_FAW24512	NOT7-8	182
42884959	NOT7-8_FAW24512	NOT7-8	92
42884960	NOT7-8_FAW24512	NOT7-8	216
42884961	NOT7-8_FAW24512	NOT7-8	161
42884962	NOT7-8_FAW24512	NOT7-8	128
42884963	NOT7-8_FAW24512	NOT7-8	182
42884964	NOT7-8_FAW24512	NOT7-8	184
42884965	NOT7-8_FAW24512	NOT7-8	176
42884966	NOT7-8_FAW24512	NOT7-8	158
42884967	NOT7-8_FAW24512	NOT7-8	205
42884968	NOT7-8_FAW24512	NOT7-8	139
42884969	NOT7-8_FAW24512	NOT7-8	156
42884970	NOT7-8_FAW24512	NOT7-8	78
42884971	NOT7-8_FAW24512	NOT7-8	125
42884972	NOT7-8_FAW24512	NOT7-8	174
42884973	NOT7-8_FAW24512	NOT7-8	154
42884974	NOT7-8_FAW24512	NOT7-8	115
42884975	NOT7-8_FAW24512	NOT7-8	202
42884976	NOT7-8_FAW24512	NOT7-8	208
42884977	NOT7-8_FAW24512	NOT7-8	173
42884978	NOT7-8_FAW24512	NOT7-8	125
42884979	NOT7-8_FAW24512	NOT7-8	137
42884980	NOT7-8_FAW24512	NOT7-8	133
42884981	NOT7-8_FAW24512	NOT7-8	162
42884982	NOT7-8_FAW24512	NOT7-8	88
42884983	NOT7-8_FAW24512	NOT7-8	126
42884984	NOT7-8_FAW24512	NOT7-8	116
42884985	NOT7-8_FAW24512	NOT7-8	141
42884986	NOT7-8_FAW24512	NOT7-8	119
42884987	NOT7-8_FAW24512	NOT7-8	105
42884988	NOT7-8_FAW24512	NOT7-8	188
42884989	NOT7-8_FAW24512	NOT7-8	140
42884990	NOT7-8_FAW24512	NOT7-8	94
42884991	NOT7-8_FAW24512	NOT7-8	163
42884992	NOT7-8_FAW24512	NOT7-8	142
42884993	NOT7-8_FAW24512	NOT7-8	34
42884994	NOT7-8_FAW24512	NOT7-8	23
42884995	NOT7-8_FAW24512	NOT7-8	143
42884996	NOT7-8_FAW24512	NOT7-8	31
42884997	NOT7-8_FAW24512	NOT7-8	74
42884998	NOT7-8_FAW24512	NOT7-8	227
42884999	NOT7-8_FAW24512	NOT7-8	104
42885000	NOT7-8_FAW24512	NOT7-8	186
42885001	NOT7-8_FAW24512	NOT7-8	9
42885002	NOT7-8_FAW24512	NOT7-8	125
42885003	NOT7-8_FAW24512	NOT7-8	238
42885004	NOT7-8_FAW24512	NOT7-8	114
42885005	NOT7-8_FAW24512	NOT7-8	137
42885006	NOT7-8_FAW24512	NOT7-8	138
42885007	NOT7-8_FAW24512	NOT7-8	141
42885008	NOT7-8_FAW24512	NOT7-8	99
42885009	NOT7-8_FAW24512	NOT7-8	151
42885010	NOT7-8_FAW24512	NOT7-8	166
42885011	NOT7-8_FAW24512	NOT7-8	228
42885012	NOT7-8_FAW24512	NOT7-8	103
42885013	NOT7-8_FAW24512	NOT7-8	146
42885014	NOT7-8_FAW24512	NOT7-8	22
42885015	NOT7-8_FAW24512	NOT7-8	130
42885016	NOT7-8_FAW24512	NOT7-8	162
42885017	NOT7-8_FAW24512	NOT7-8	97
42885018	NOT7-8_FAW24512	NOT7-8	70
42885019	NOT7-8_FAW24512	NOT7-8	208
42885020	NOT7-8_FAW24512	NOT7-8	171
42885021	NOT7-8_FAW24512	NOT7-8	99
42885022	NOT7-8_FAW24512	NOT7-8	149
42885023	NOT7-8_FAW24512	NOT7-8	157
42885024	NOT7-8_FAW24512	NOT7-8	209
42885025	NOT7-8_FAW24512	NOT7-8	193
42885026	NOT7-8_FAW24512	NOT7-8	139
42885027	NOT7-8_FAW24512	NOT7-8	211
42885028	NOT7-8_FAW24512	NOT7-8	192
42885029	NOT7-8_FAW24512	NOT7-8	173
42885030	NOT7-8_FAW24512	NOT7-8	94
42885031	NOT7-8_FAW24512	NOT7-8	128
42885032	NOT7-8_FAW24512	NOT7-8	159
42885033	NOT7-8_FAW24512	NOT7-8	163
42885034	NOT7-8_FAW24512	NOT7-8	174
42885035	NOT7-8_FAW24512	NOT7-8	135
42885036	NOT7-8_FAW24512	NOT7-8	146
42885037	NOT7-8_FAW24512	NOT7-8	223
42885038	NOT7-8_FAW24512	NOT7-8	157
42885039	NOT7-8_FAW24512	NOT7-8	168
42885040	NOT7-8_FAW24512	NOT7-8	109
42885041	NOT7-8_FAW24512	NOT7-8	122
42885042	NOT7-8_FAW24512	NOT7-8	158
42885043	NOT7-8_FAW24512	NOT7-8	86
42885044	NOT7-8_FAW24512	NOT7-8	210
42885045	NOT7-8_FAW24512	NOT7-8	128
42885046	NOT7-8_FAW24512	NOT7-8	148
42885047	NOT7-8_FAW24512	NOT7-8	143
42885048	NOT7-8_FAW24512	NOT7-8	113
42885049	NOT7-8_FAW24512	NOT7-8	190
42885050	NOT7-8_FAW24512	NOT7-8	116
42885051	NOT7-8_FAW24512	NOT7-8	115
42885052	NOT7-8_FAW24512	NOT7-8	131
42885053	NOT7-8_FAW24512	NOT7-8	163
42885054	NOT7-8_FAW24512	NOT7-8	115
42885055	NOT7-8_FAW24512	NOT7-8	121
42885056	NOT7-8_FAW24512	NOT7-8	217
42885057	NOT7-8_FAW24512	NOT7-8	140
42885058	NOT7-8_FAW24512	NOT7-8	176
42885059	NOT7-8_FAW24512	NOT7-8	118
42885060	NOT7-8_FAW24512	NOT7-8	81
42885061	NOT7-8_FAW24512	NOT7-8	148
42885062	NOT7-8_FAW24512	NOT7-8	145
42885063	NOT7-8_FAW24512	NOT7-8	165
42885064	NOT7-8_FAW24512	NOT7-8	150
42885065	NOT7-8_FAW24512	NOT7-8	150
42885066	NOT7-8_FAW24512	NOT7-8	149
42885067	NOT7-8_FAW24512	NOT7-8	159
42885068	NOT7-8_FAW24512	NOT7-8	168
42885069	NOT7-8_FAW24512	NOT7-8	130
42885070	NOT7-8_FAW24512	NOT7-8	207
42885071	NOT7-8_FAW24512	NOT7-8	164
42885072	NOT7-8_FAW24512	NOT7-8	169
42885073	NOT7-8_FAW24512	NOT7-8	181
42885074	NOT7-8_FAW24512	NOT7-8	250
42885075	NOT7-8_FAW24512	NOT7-8	157
42885076	NOT7-8_FAW24512	NOT7-8	128
42885077	NOT7-8_FAW24512	NOT7-8	160
42885078	NOT7-8_FAW24512	NOT7-8	169
42885079	NOT7-8_FAW24512	NOT7-8	206
42885080	NOT7-8_FAW24512	NOT7-8	126
42885081	NOT7-8_FAW24512	NOT7-8	153
42885082	NOT7-8_FAW24512	NOT7-8	177
42885083	NOT7-8_FAW24512	NOT7-8	194
42885084	NOT7-8_FAW24512	NOT7-8	166
42885085	NOT7-8_FAW24512	NOT7-8	148
42885086	NOT7-8_FAW24512	NOT7-8	208
42885087	NOT7-8_FAW24512	NOT7-8	185
42885088	NOT7-8_FAW24512	NOT7-8	156
42885089	NOT7-8_FAW24512	NOT7-8	98
42885090	NOT7-8_FAW24512	NOT7-8	148
42885091	NOT7-8_FAW24512	NOT7-8	169
42885092	NOT7-8_FAW24512	NOT7-8	208
42885093	NOT7-8_FAW24512	NOT7-8	141
42885094	NOT7-8_FAW24512	NOT7-8	185
42885095	NOT7-8_FAW24512	NOT7-8	116
42885096	NOT7-8_FAW24512	NOT7-8	87
42885097	NOT7-8_FAW24512	NOT7-8	155
42885098	NOT7-8_FAW24512	NOT7-8	172
42885099	NOT7-8_FAW24512	NOT7-8	187
42885100	NOT7-8_FAW24512	NOT7-8	130
42885101	NOT7-8_FAW24512	NOT7-8	155
42885102	NOT7-8_FAW24512	NOT7-8	110
42885103	NOT7-8_FAW24512	NOT7-8	145
42885104	NOT7-8_FAW24512	NOT7-8	125
42885105	NOT7-8_FAW24512	NOT7-8	159
42885106	NOT7-8_FAW24512	NOT7-8	105
42885107	NOT7-8_FAW24512	NOT7-8	253
42885108	NOT7-8_FAW24512	NOT7-8	171
42885109	NOT7-8_FAW24512	NOT7-8	183
42885110	NOT7-8_FAW24512	NOT7-8	153
42885111	NOT7-8_FAW24512	NOT7-8	205
42885112	NOT7-8_FAW24512	NOT7-8	149
42885113	NOT7-8_FAW24512	NOT7-8	108
42885114	NOT7-8_FAW24512	NOT7-8	199
42885115	NOT7-8_FAW24512	NOT7-8	134
42885116	NOT7-8_FAW24512	NOT7-8	191
42885117	NOT7-8_FAW24512	NOT7-8	149
42885118	NOT7-8_FAW24512	NOT7-8	198
42885119	NOT7-8_FAW24512	NOT7-8	146
42885120	NOT7-8_FAW24512	NOT7-8	172
42885121	NOT7-8_FAW24512	NOT7-8	169
42885122	NOT7-8_FAW24512	NOT7-8	163
42885123	NOT7-8_FAW24512	NOT7-8	158
42885124	NOT7-8_FAW24512	NOT7-8	136
42885125	NOT7-8_FAW24512	NOT7-8	125
42885126	NOT7-8_FAW24512	NOT7-8	167
42885127	NOT7-8_FAW24512	NOT7-8	149
42885128	NOT7-8_FAW24512	NOT7-8	141
42885129	NOT7-8_FAW24512	NOT7-8	139
42885130	NOT7-8_FAW24512	NOT7-8	153
42885131	NOT7-8_FAW24512	NOT7-8	151
42885132	NOT7-8_FAW24512	NOT7-8	240
42885133	NOT7-8_FAW24512	NOT7-8	179
42885134	NOT7-8_FAW24512	NOT7-8	163
42885135	NOT7-8_FAW24512	NOT7-8	189
42885136	NOT7-8_FAW24512	NOT7-8	109
42885137	NOT7-8_FAW24512	NOT7-8	181
42885138	NOT7-8_FAW24512	NOT7-8	117
42885139	NOT7-8_FAW24512	NOT7-8	114
42885140	NOT7-8_FAW24512	NOT7-8	143
42885141	NOT7-8_FAW24512	NOT7-8	262
42885142	NOT7-8_FAW24512	NOT7-8	123
42885143	NOT7-8_FAW24512	NOT7-8	153
42885144	NOT7-8_FAW24512	NOT7-8	159
42885145	NOT7-8_FAW24512	NOT7-8	123
42885146	NOT7-8_FAW24512	NOT7-8	143
42885147	NOT7-8_FAW24512	NOT7-8	135
42885148	NOT7-8_FAW24512	NOT7-8	160
42885149	NOT7-8_FAW24512	NOT7-8	159
42885150	NOT7-8_FAW24512	NOT7-8	243
42885151	NOT7-8_FAW24512	NOT7-8	160
42885152	NOT7-8_FAW24512	NOT7-8	128
42885153	NOT7-8_FAW24512	NOT7-8	128
42885154	NOT7-8_FAW24512	NOT7-8	202
42885155	NOT7-8_FAW24512	NOT7-8	85
42885156	NOT7-8_FAW24512	NOT7-8	8
42885157	NOT7-8_FAW24512	NOT7-8	164
42885158	NOT7-8_FAW24512	NOT7-8	140
42885159	NOT7-8_FAW24512	NOT7-8	224
42885160	NOT7-8_FAW24512	NOT7-8	116
42885161	NOT7-8_FAW24512	NOT7-8	120
42885162	NOT7-8_FAW24512	NOT7-8	117
42885163	NOT7-8_FAW24512	NOT7-8	83
42885164	NOT7-8_FAW24512	NOT7-8	124
42885165	NOT7-8_FAW24512	NOT7-8	90
42885166	NOT7-8_FAW24512	NOT7-8	140
42885167	NOT7-8_FAW24512	NOT7-8	178
42885168	NOT7-8_FAW24512	NOT7-8	120
42885169	NOT7-8_FAW24512	NOT7-8	149
42885170	NOT7-8_FAW24512	NOT7-8	95
42885171	NOT7-8_FAW24512	NOT7-8	130
42885172	NOT7-8_FAW24512	NOT7-8	113
42885173	NOT7-8_FAW24512	NOT7-8	162
42885174	NOT7-8_FAW24512	NOT7-8	90
42885175	NOT7-8_FAW24512	NOT7-8	182
42885176	NOT7-8_FAW24512	NOT7-8	92
42885177	NOT7-8_FAW24512	NOT7-8	216
42885178	NOT7-8_FAW24512	NOT7-8	161
42885179	NOT7-8_FAW24512	NOT7-8	128
42885180	NOT7-8_FAW24512	NOT7-8	182
42885181	NOT7-8_FAW24512	NOT7-8	184
42885182	NOT7-8_FAW24512	NOT7-8	176
42885183	NOT7-8_FAW24512	NOT7-8	158
42885184	NOT7-8_FAW24512	NOT7-8	205
42885185	NOT7-8_FAW24512	NOT7-8	139
42885186	NOT7-8_FAW24512	NOT7-8	156
42885187	NOT7-8_FAW24512	NOT7-8	78
42885188	NOT7-8_FAW24512	NOT7-8	125
42885189	NOT7-8_FAW24512	NOT7-8	174
42885190	NOT7-8_FAW24512	NOT7-8	154
42885191	NOT7-8_FAW24512	NOT7-8	115
42885192	NOT7-8_FAW24512	NOT7-8	202
42885193	NOT7-8_FAW24512	NOT7-8	208
42885194	NOT7-8_FAW24512	NOT7-8	173
42885195	NOT7-8_FAW24512	NOT7-8	125
42885196	NOT7-8_FAW24512	NOT7-8	137
42885197	NOT7-8_FAW24512	NOT7-8	133
42885198	NOT7-8_FAW24512	NOT7-8	162
42885199	NOT7-8_FAW24512	NOT7-8	88
42885200	NOT7-8_FAW24512	NOT7-8	126
42885201	NOT7-8_FAW24512	NOT7-8	116
42885202	NOT7-8_FAW24512	NOT7-8	141
42885203	NOT7-8_FAW24512	NOT7-8	119
42885204	NOT7-8_FAW24512	NOT7-8	105
42885205	NOT7-8_FAW24512	NOT7-8	188
42885206	NOT7-8_FAW24512	NOT7-8	140
42885207	NOT7-8_FAW24512	NOT7-8	94
42885208	NOT7-8_FAW24512	NOT7-8	163
42885209	NOT7-8_FAW24512	NOT7-8	142
42885210	NOT7-8_FAW24512	NOT7-8	34
42885211	NOT7-8_FAW24512	NOT7-8	23
42885212	NOT7-8_FAW24512	NOT7-8	143
42885213	NOT7-8_FAW24512	NOT7-8	31
42885214	NOT7-8_FAW24512	NOT7-8	74
42885215	NOT7-8_FAW24512	NOT7-8	227
42885216	NOT7-8_FAW24512	NOT7-8	104
42885217	NOT7-8_FAW24512	NOT7-8	186
42885218	NOT7-8_FAW24512	NOT7-8	9
42885219	NOT7-8_FAW24512	NOT7-8	125
42885220	NOT7-8_FAW24512	NOT7-8	238
42885221	NOT7-8_FAW24512	NOT7-8	114
42885222	NOT7-8_FAW24512	NOT7-8	137
42885223	NOT7-8_FAW24512	NOT7-8	138
42885224	NOT7-8_FAW24512	NOT7-8	141
42885225	NOT7-8_FAW24512	NOT7-8	99
42885226	NOT7-8_FAW24512	NOT7-8	151
42885227	NOT7-8_FAW24512	NOT7-8	166
42885228	NOT7-8_FAW24512	NOT7-8	228
42885229	NOT7-8_FAW24512	NOT7-8	103
42885230	NOT7-8_FAW24512	NOT7-8	146
42885231	NOT7-8_FAW24512	NOT7-8	22
42885232	NOT7-8_FAW24512	NOT7-8	130
42885233	NOT7-8_FAW24512	NOT7-8	162
42885234	NOT7-8_FAW24512	NOT7-8	97
42885235	NOT7-8_FAW24512	NOT7-8	70
42885236	NOT7-8_FAW24512	NOT7-8	208
42885237	NOT7-8_FAW24512	NOT7-8	171
42885238	NOT7-8_FAW24512	NOT7-8	99
42885239	NOT7-8_FAW24512	NOT7-8	149
42885240	NOT7-8_FAW24512	NOT7-8	157
42885241	NOT7-8_FAW24512	NOT7-8	209
42885242	NOT7-8_FAW24512	NOT7-8	193
42885243	NOT7-8_FAW24512	NOT7-8	139
42885244	NOT7-8_FAW24512	NOT7-8	211
42885245	NOT7-8_FAW24512	NOT7-8	192
42885246	NOT7-8_FAW24512	NOT7-8	173
42885247	NOT7-8_FAW24512	NOT7-8	94
42885248	NOT7-8_FAW24512	NOT7-8	128
42885249	NOT7-8_FAW24512	NOT7-8	159
42885250	NOT7-8_FAW24512	NOT7-8	163
42885251	NOT7-8_FAW24512	NOT7-8	174
42885252	NOT7-8_FAW24512	NOT7-8	135
42885253	NOT7-8_FAW24512	NOT7-8	146
42885254	NOT7-8_FAW24512	NOT7-8	223
42885255	NOT7-8_FAW24512	NOT7-8	157
42885256	NOT7-8_FAW24512	NOT7-8	34
42885257	NOT7-8_FAW24512	NOT7-8	23
42885258	NOT7-8_FAW24512	NOT7-8	31
42885259	NOT7-8_FAW24512	NOT7-8	109
42885260	NOT7-8_FAW24512	NOT7-8	53
42885261	NOT7-8_FAW24512	NOT7-8	96
42885262	NOT7-8_FAW24512	NOT7-8	94
42885263	NOT7-8_FAW24512	NOT7-8	190
42885264	NOT7-8_FAW24512	NOT7-8	148
42885265	NOT7-8_FAW24512	NOT7-8	53
42885266	NOT7-8_FAW24512	NOT7-8	96
42885267	NOT7-8_FAW24512	NOT7-8	94
42885268	NOT7-8_FAW24512	NOT7-8	190
42885269	NOT7-8_FAW24512	NOT7-8	148
42885270	NOT7-8_FAW24512	NOT7-8	166
42885271	NOT7-8_FAW24512	NOT7-8	100
42885272	NOT7-8_FAW24512	NOT7-8	131
42885273	NOT7-8_FAW24512	NOT7-8	101
42885274	NOT7-8_FAW24512	NOT7-8	187
42885275	NOT7-8_FAW24512	NOT7-8	178
42885276	NOT7-8_FAW24512	NOT7-8	122
42885277	NOT7-8_FAW24512	NOT7-8	162
42885278	NOT7-8_FAW24512	NOT7-8	268
42885279	NOT7-8_FAW24512	NOT7-8	166
42885280	NOT7-8_FAW24512	NOT7-8	100
42885281	NOT7-8_FAW24512	NOT7-8	131
42885282	NOT7-8_FAW24512	NOT7-8	101
42885283	NOT7-8_FAW24512	NOT7-8	187
42885284	NOT7-8_FAW24512	NOT7-8	178
42885285	NOT7-8_FAW24512	NOT7-8	122
42885286	NOT7-8_FAW24512	NOT7-8	162
42885287	NOT7-8_FAW24512	NOT7-8	268
42885288	NOT7-8_FAW24512	NOT7-8	131
42885289	NOT7-8_FAW24512	NOT7-8	166
42885290	NOT7-8_FAW24512	NOT7-8	100
42885291	NOT7-8_FAW24512	NOT7-8	131
42885292	NOT7-8_FAW24512	NOT7-8	12
42885293	NOT7-8_FAW24512	NOT7-8	110
42885294	NOT7-8_FAW24512	NOT7-8	172
42885295	NOT7-8_FAW24512	NOT7-8	110
42885296	NOT7-8_FAW24512	NOT7-8	85
42885297	NOT7-8_FAW24512	NOT7-8	79
42885298	NOT7-8_FAW24512	NOT7-8	26
42885299	NOT7-8_FAW24512	NOT7-8	237
42885300	NOT7-8_FAW24512	NOT7-8	12
42885301	NOT7-8_FAW24512	NOT7-8	103
42885302	NOT7-8_FAW24512	NOT7-8	159
42885303	NOT7-8_FAW24512	NOT7-8	205
42885304	NOT7-8_FAW24512	NOT7-8	108
42885305	NOT7-8_FAW24512	NOT7-8	174
42885306	NOT7-8_FAW24512	NOT7-8	124
42885307	NOT7-8_FAW24512	NOT7-8	109
42885308	NOT7-8_FAW24512	NOT7-8	68
42885309	NOT7-8_FAW24512	NOT7-8	78
42885310	NOT7-8_FAW24512	NOT7-8	236
42885311	NOT7-8_FAW24512	NOT7-8	97
42885312	NOT7-8_FAW24512	NOT7-8	285
42885313	NOT7-8_FAW24512	NOT7-8	100
42885314	NOT7-8_FAW24512	NOT7-8	83
42885315	NOT7-8_FAW24512	NOT7-8	156
42885316	NOT7-8_FAW24512	NOT7-8	129
42885317	NOT7-8_FAW24512	NOT7-8	142
42885318	NOT7-8_FAW24512	NOT7-8	90
42885319	NOT7-8_FAW24512	NOT7-8	84
42885320	NOT7-8_FAW24512	NOT7-8	113
42885321	NOT7-8_FAW24512	NOT7-8	26
42885322	NOT7-8_FAW24512	NOT7-8	12
42885323	NOT7-8_FAW24512	NOT7-8	53
42885324	NOT7-8_FAW24512	NOT7-8	145
42885325	NOT7-8_FAW24512	NOT7-8	170
42885326	NOT7-8_FAW24512	NOT7-8	96
42885327	NOT7-8_FAW24512	NOT7-8	66
42885328	NOT7-8_FAW24512	NOT7-8	194
42885329	NOT7-8_FAW24512	NOT7-8	82
42885330	NOT7-8_FAW24512	NOT7-8	122
42885331	NOT7-8_FAW24512	NOT7-8	141
42885332	NOT7-8_FAW24512	NOT7-8	120
42885333	NOT7-8_FAW24512	NOT7-8	74
42885334	NOT7-8_FAW24512	NOT7-8	71
42885335	NOT7-8_FAW24512	NOT7-8	119
42885336	NOT7-8_FAW24512	NOT7-8	122
42885337	NOT7-8_FAW24512	NOT7-8	54
42885338	NOT7-8_FAW24512	NOT7-8	41
42885339	NOT7-8_FAW24512	NOT7-8	35
42885340	NOT7-8_FAW24512	NOT7-8	128
42885341	NOT7-8_FAW24512	NOT7-8	44
42885342	NOT7-8_FAW24512	NOT7-8	75
42885343	NOT7-8_FAW24512	NOT7-8	74
42885344	NOT7-8_FAW24512	NOT7-8	73
42885345	NOT7-8_FAW24512	NOT7-8	37
42885346	NOT7-8_FAW24512	NOT7-8	136
42885347	NOT7-8_FAW24512	NOT7-8	99
42885348	NOT7-8_FAW24512	NOT7-8	143
42885349	NOT7-8_FAW24512	NOT7-8	112
42885350	NOT7-8_FAW24512	NOT7-8	89
42885351	NOT7-8_FAW24512	NOT7-8	154
42885352	NOT7-8_FAW24512	NOT7-8	85
42885353	NOT7-8_FAW24512	NOT7-8	124
42885354	NOT7-8_FAW24512	NOT7-8	186
42885355	NOT7-8_FAW24512	NOT7-8	240
42885356	NOT7-8_FAW24512	NOT7-8	86
42885357	NOT7-8_FAW24512	NOT7-8	195
42885358	NOT7-8_FAW24512	NOT7-8	95
42885359	NOT7-8_FAW24512	NOT7-8	217
42885360	NOT7-8_FAW24512	NOT7-8	119
42885361	NOT7-8_FAW24512	NOT7-8	72
42885362	NOT7-8_FAW24512	NOT7-8	85
42885363	NOT7-8_FAW24512	NOT7-8	124
42885364	NOT7-8_FAW24512	NOT7-8	186
42885365	NOT7-8_FAW24512	NOT7-8	240
42885366	NOT7-8_FAW24512	NOT7-8	86
42885367	NOT7-8_FAW24512	NOT7-8	195
42885368	NOT7-8_FAW24512	NOT7-8	95
42885369	NOT7-8_FAW24512	NOT7-8	217
42885370	NOT7-8_FAW24512	NOT7-8	119
42885371	NOT7-8_FAW24512	NOT7-8	72
42885372	NOT7-8_FAW24512	NOT7-8	85
42885373	NOT7-8_FAW24512	NOT7-8	124
42885374	NOT7-8_FAW24512	NOT7-8	186
42885375	NOT7-8_FAW24512	NOT7-8	240
42885376	NOT7-8_FAW24512	NOT7-8	86
42885377	NOT7-8_FAW24512	NOT7-8	195
42885378	NOT7-8_FAW24512	NOT7-8	95
42885379	NOT7-8_FAW24512	NOT7-8	217
42885380	NOT7-8_FAW24512	NOT7-8	119
42885381	NOT7-8_FAW24512	NOT7-8	72
42885382	NOT7-8_FAW24512	NOT7-8	211
42885383	NOT7-8_FAW24512	NOT7-8	63
42885384	NOT7-8_FAW24512	NOT7-8	73
42885385	NOT7-8_FAW24512	NOT7-8	105
42885386	NOT7-8_FAW24512	NOT7-8	63
42885387	NOT7-8_FAW24512	NOT7-8	105
42885388	NOT7-8_FAW24512	NOT7-8	68
42885389	NOT7-8_FAW24512	NOT7-8	60
42885390	NOT7-8_FAW24512	NOT7-8	155
42885391	NOT7-8_FAW24512	NOT7-8	50
42885392	NOT7-8_FAW24512	NOT7-8	208
42885393	NOT7-8_FAW24512	NOT7-8	104
42885394	NOT7-8_FAW24512	NOT7-8	105
42885395	NOT7-8_FAW24512	NOT7-8	242
42885396	NOT7-8_FAW24512	NOT7-8	36
42885397	NOT7-8_FAW24512	NOT7-8	192
42885398	NOT7-8_FAW24512	NOT7-8	242
42885399	NOT7-8_FAW24512	NOT7-8	242
42885400	NOT7-8_FAW24512	NOT7-8	136
42885401	NOT7-8_FAW24512	NOT7-8	121
42885402	NOT7-8_FAW24512	NOT7-8	154
42885403	NOT7-8_FAW24512	NOT7-8	101
42885404	NOT7-8_FAW24512	NOT7-8	99
42885405	NOT7-8_FAW24512	NOT7-8	115
42885406	NOT7-8_FAW24512	NOT7-8	101
42885407	NOT7-8_FAW24512	NOT7-8	113
42885408	NOT7-8_FAW24512	NOT7-8	131
42885409	NOT7-8_FAW24512	NOT7-8	170
42885410	NOT7-8_FAW24512	NOT7-8	102
42885411	NOT7-8_FAW24512	NOT7-8	139
42885412	NOT7-8_FAW24512	NOT7-8	117
42885413	NOT7-8_FAW24512	NOT7-8	97
42885414	NOT7-8_FAW24512	NOT7-8	115
42885415	NOT7-8_FAW24512	NOT7-8	134
42885416	NOT7-8_FAW24512	NOT7-8	136
42885417	NOT7-8_FAW24512	NOT7-8	121
42885418	NOT7-8_FAW24512	NOT7-8	154
42885419	NOT7-8_FAW24512	NOT7-8	101
42885420	NOT7-8_FAW24512	NOT7-8	99
42885421	NOT7-8_FAW24512	NOT7-8	115
42885422	NOT7-8_FAW24512	NOT7-8	101
42885423	NOT7-8_FAW24512	NOT7-8	113
42885424	NOT7-8_FAW24512	NOT7-8	131
42885425	NOT7-8_FAW24512	NOT7-8	170
42885426	NOT7-8_FAW24512	NOT7-8	102
42885427	NOT7-8_FAW24512	NOT7-8	139
42885428	NOT7-8_FAW24512	NOT7-8	117
42885429	NOT7-8_FAW24512	NOT7-8	97
42885430	NOT7-8_FAW24512	NOT7-8	115
42885431	NOT7-8_FAW24512	NOT7-8	134
42885432	NOT7-8_FAW24512	NOT7-8	136
42885433	NOT7-8_FAW24512	NOT7-8	121
42885434	NOT7-8_FAW24512	NOT7-8	154
42885435	NOT7-8_FAW24512	NOT7-8	101
42885436	NOT7-8_FAW24512	NOT7-8	99
42885437	NOT7-8_FAW24512	NOT7-8	115
42885438	NOT7-8_FAW24512	NOT7-8	101
42885439	NOT7-8_FAW24512	NOT7-8	113
42885440	NOT7-8_FAW24512	NOT7-8	131
42885441	NOT7-8_FAW24512	NOT7-8	170
42885442	NOT7-8_FAW24512	NOT7-8	102
42885443	NOT7-8_FAW24512	NOT7-8	139
42885444	NOT7-8_FAW24512	NOT7-8	117
42885445	NOT7-8_FAW24512	NOT7-8	97
42885446	NOT7-8_FAW24512	NOT7-8	115
42885447	NOT7-8_FAW24512	NOT7-8	134
42885448	NOT7-8_FAW24512	NOT7-8	136
42885449	NOT7-8_FAW24512	NOT7-8	121
42885450	NOT7-8_FAW24512	NOT7-8	154
42885451	NOT7-8_FAW24512	NOT7-8	101
42885452	NOT7-8_FAW24512	NOT7-8	99
42885453	NOT7-8_FAW24512	NOT7-8	115
42885454	NOT7-8_FAW24512	NOT7-8	101
42885455	NOT7-8_FAW24512	NOT7-8	113
42885456	NOT7-8_FAW24512	NOT7-8	131
42885457	NOT7-8_FAW24512	NOT7-8	170
42885458	NOT7-8_FAW24512	NOT7-8	102
42885459	NOT7-8_FAW24512	NOT7-8	139
42885460	NOT7-8_FAW24512	NOT7-8	117
42885461	NOT7-8_FAW24512	NOT7-8	97
42885462	NOT7-8_FAW24512	NOT7-8	115
42885463	NOT7-8_FAW24512	NOT7-8	134
42885464	NOT7-8_FAW24512	NOT7-8	136
42885465	NOT7-8_FAW24512	NOT7-8	121
42885466	NOT7-8_FAW24512	NOT7-8	154
42885467	NOT7-8_FAW24512	NOT7-8	101
42885468	NOT7-8_FAW24512	NOT7-8	99
42885469	NOT7-8_FAW24512	NOT7-8	115
42885470	NOT7-8_FAW24512	NOT7-8	101
42885471	NOT7-8_FAW24512	NOT7-8	113
42885472	NOT7-8_FAW24512	NOT7-8	131
42885473	NOT7-8_FAW24512	NOT7-8	170
42885474	NOT7-8_FAW24512	NOT7-8	102
42885475	NOT7-8_FAW24512	NOT7-8	139
42885476	NOT7-8_FAW24512	NOT7-8	117
42885477	NOT7-8_FAW24512	NOT7-8	97
42885478	NOT7-8_FAW24512	NOT7-8	115
42885479	NOT7-8_FAW24512	NOT7-8	134
42885480	NOT7-8_FAW24512	NOT7-8	136
42885481	NOT7-8_FAW24512	NOT7-8	134
42885482	NOT7-8_FAW24512	NOT7-8	134
42885483	NOT7-8_FAW24512	NOT7-8	134
42885484	NOT7-8_FAW24512	NOT7-8	9
42885485	NOT7-8_FAW24512	NOT7-8	104
42885486	NOT7-8_FAW24512	NOT7-8	211
42885487	NOT7-8_FAW24512	NOT7-8	190
42885488	NOT7-8_FAW24512	NOT7-8	95
42885489	NOT7-8_FAW24512	NOT7-8	154
42885490	NOT7-8_FAW24512	NOT7-8	92
42885491	NOT7-8_FAW24512	NOT7-8	57
42885492	NOT7-8_FAW24512	NOT7-8	121
42885493	NOT7-8_FAW24512	NOT7-8	87
42885494	NOT7-8_FAW24512	NOT7-8	213
42885495	NOT7-8_FAW24512	NOT7-8	70
42885496	NOT7-8_FAW24512	NOT7-8	43
42885497	NOT7-8_FAW24512	NOT7-8	143
42885498	NOT7-8_FAW24512	NOT7-8	75
42885499	NOT7-8_FAW24512	NOT7-8	121
42885500	NOT7-8_FAW24512	NOT7-8	59
42885501	NOT7-8_FAW24512	NOT7-8	76
42885502	NOT7-8_FAW24512	NOT7-8	175
42885503	NOT7-8_FAW24512	NOT7-8	47
42885504	NOT7-8_FAW24512	NOT7-8	207
42885505	NOT7-8_FAW24512	NOT7-8	111
42885506	NOT7-8_FAW24512	NOT7-8	167
42885507	NOT7-8_FAW24512	NOT7-8	143
42885508	NOT7-8_FAW24512	NOT7-8	95
42885509	NOT7-8_FAW24512	NOT7-8	131
42885510	NOT7-8_FAW24512	NOT7-8	125
42885511	NOT7-8_FAW24512	NOT7-8	142
42885512	NOT7-8_FAW24512	NOT7-8	87
42885513	NOT7-8_FAW24512	NOT7-8	47
42885514	NOT7-8_FAW24512	NOT7-8	207
42885515	NOT7-8_FAW24512	NOT7-8	87
42885516	NOT7-8_FAW24512	NOT7-8	121
42885517	NOT7-8_FAW24512	NOT7-8	57
42885518	NOT7-8_FAW24512	NOT7-8	92
42885519	NOT7-8_FAW24512	NOT7-8	70
42885520	NOT7-8_FAW24512	NOT7-8	213
42885521	NOT7-8_FAW24512	NOT7-8	43
42885522	NOT7-8_FAW24512	NOT7-8	78
42885523	NOT7-8_FAW24512	NOT7-8	154
42885524	NOT7-8_FAW24512	NOT7-8	143
42885525	NOT7-8_FAW24512	NOT7-8	75
42885526	NOT7-8_FAW24512	NOT7-8	95
42885527	NOT7-8_FAW24512	NOT7-8	121
42885528	NOT7-8_FAW24512	NOT7-8	76
42885529	NOT7-8_FAW24512	NOT7-8	59
42885530	NOT7-8_FAW24512	NOT7-8	175
42885531	NOT7-8_FAW24512	NOT7-8	47
42885532	NOT7-8_FAW24512	NOT7-8	207
42885533	NOT7-8_FAW24512	NOT7-8	111
42885534	NOT7-8_FAW24512	NOT7-8	167
42885535	NOT7-8_FAW24512	NOT7-8	143
42885536	NOT7-8_FAW24512	NOT7-8	95
42885537	NOT7-8_FAW24512	NOT7-8	131
42885538	NOT7-8_FAW24512	NOT7-8	125
42885539	NOT7-8_FAW24512	NOT7-8	142
42885540	NOT7-8_FAW24512	NOT7-8	207
42885541	NOT7-8_FAW24512	NOT7-8	70
42885542	NOT7-8_FAW24512	NOT7-8	70
42885543	NOT7-8_FAW24512	NOT7-8	25
42885544	NOT7-8_FAW24512	NOT7-8	151
42885545	NOT7-8_FAW24512	NOT7-8	135
42885546	NOT7-8_FAW24512	NOT7-8	216
42885547	NOT7-8_FAW24512	NOT7-8	131
42885548	NOT7-8_FAW24512	NOT7-8	98
42885549	NOT7-8_FAW24512	NOT7-8	139
42885550	NOT7-8_FAW24512	NOT7-8	167
42885551	NOT7-8_FAW24512	NOT7-8	25
42885552	NOT7-8_FAW24512	NOT7-8	207
42885553	NOT7-8_FAW24512	NOT7-8	84
42885554	NOT7-8_FAW24512	NOT7-8	48
42885555	NOT7-8_FAW24512	NOT7-8	124
42885556	NOT7-8_FAW24512	NOT7-8	263
42885557	NOT7-8_FAW24512	NOT7-8	103
42885558	NOT7-8_FAW24512	NOT7-8	90
42885559	NOT7-8_FAW24512	NOT7-8	149
42885560	NOT7-8_FAW24512	NOT7-8	169
42885561	NOT7-8_FAW24512	NOT7-8	275
42885562	NOT7-8_FAW24512	NOT7-8	124
42885563	NOT7-8_FAW24512	NOT7-8	102
42885564	NOT7-8_FAW24512	NOT7-8	126
42885565	NOT7-8_FAW24512	NOT7-8	142
42885566	NOT7-8_FAW24512	NOT7-8	79
42885567	NOT7-8_FAW24512	NOT7-8	138
42885568	NOT7-8_FAW24512	NOT7-8	131
42885569	NOT7-8_FAW24512	NOT7-8	131
42885570	NOT7-8_FAW24512	NOT7-8	68
42885571	NOT7-8_FAW24512	NOT7-8	91
42885572	NOT7-8_FAW24512	NOT7-8	124
42885573	NOT7-8_FAW24512	NOT7-8	83
42885574	NOT7-8_FAW24512	NOT7-8	55
42885575	NOT7-8_FAW24512	NOT7-8	194
42885576	NOT7-8_FAW24512	NOT7-8	63
42885577	NOT7-8_FAW24512	NOT7-8	117
42885578	NOT7-8_FAW24512	NOT7-8	160
42885579	NOT7-8_FAW24512	NOT7-8	74
42885580	NOT7-8_FAW24512	NOT7-8	237
42885581	NOT7-8_FAW24512	NOT7-8	156
42885582	NOT7-8_FAW24512	NOT7-8	110
42885583	NOT7-8_FAW24512	NOT7-8	276
42885584	NOT7-8_FAW24512	NOT7-8	165
42885585	NOT7-8_FAW24512	NOT7-8	154
42885586	NOT7-8_FAW24512	NOT7-8	197
42885587	NOT7-8_FAW24512	NOT7-8	150
42885588	NOT7-8_FAW24512	NOT7-8	211
42885589	NOT7-8_FAW24512	NOT7-8	203
42885590	NOT7-8_FAW24512	NOT7-8	96
42885591	NOT7-8_FAW24512	NOT7-8	120
42885592	NOT7-8_FAW24512	NOT7-8	109
42885593	NOT7-8_FAW24512	NOT7-8	152
42885594	NOT7-8_FAW24512	NOT7-8	99
42885595	NOT7-8_FAW24512	NOT7-8	141
42885596	NOT7-8_FAW24512	NOT7-8	124
42885597	NOT7-8_FAW24512	NOT7-8	147
42885598	NOT7-8_FAW24512	NOT7-8	74
42885599	NOT7-8_FAW24512	NOT7-8	134
42885600	NOT7-8_FAW24512	NOT7-8	200
42885601	NOT7-8_FAW24512	NOT7-8	89
42885602	NOT7-8_FAW24512	NOT7-8	36
42885603	NOT7-8_FAW24512	NOT7-8	217
42885604	NOT7-8_FAW24512	NOT7-8	110
42885605	NOT7-8_FAW24512	NOT7-8	309
42885606	NOT7-8_FAW24512	NOT7-8	111
42885607	NOT7-8_FAW24512	NOT7-8	80
42885608	NOT7-8_FAW24512	NOT7-8	50
42885609	NOT7-8_FAW24512	NOT7-8	134
42885610	NOT7-8_FAW24512	NOT7-8	95
42885611	NOT7-8_FAW24512	NOT7-8	123
42885612	NOT7-8_FAW24512	NOT7-8	92
42885613	NOT7-8_FAW24512	NOT7-8	135
42885614	NOT7-8_FAW24512	NOT7-8	151
42885615	NOT7-8_FAW24512	NOT7-8	167
42885616	NOT7-8_FAW24512	NOT7-8	216
42885617	NOT7-8_FAW24512	NOT7-8	131
42885618	NOT7-8_FAW24512	NOT7-8	98
42885619	NOT7-8_FAW24512	NOT7-8	139
42885620	NOT7-8_FAW24512	NOT7-8	207
42885621	NOT7-8_FAW24512	NOT7-8	84
42885622	NOT7-8_FAW24512	NOT7-8	48
42885623	NOT7-8_FAW24512	NOT7-8	124
42885624	NOT7-8_FAW24512	NOT7-8	263
42885625	NOT7-8_FAW24512	NOT7-8	103
42885626	NOT7-8_FAW24512	NOT7-8	90
42885627	NOT7-8_FAW24512	NOT7-8	149
42885628	NOT7-8_FAW24512	NOT7-8	169
42885629	NOT7-8_FAW24512	NOT7-8	275
42885630	NOT7-8_FAW24512	NOT7-8	124
42885631	NOT7-8_FAW24512	NOT7-8	102
42885632	NOT7-8_FAW24512	NOT7-8	126
42885633	NOT7-8_FAW24512	NOT7-8	142
42885634	NOT7-8_FAW24512	NOT7-8	79
42885635	NOT7-8_FAW24512	NOT7-8	138
42885636	NOT7-8_FAW24512	NOT7-8	131
42885637	NOT7-8_FAW24512	NOT7-8	131
42885638	NOT7-8_FAW24512	NOT7-8	68
42885639	NOT7-8_FAW24512	NOT7-8	91
42885640	NOT7-8_FAW24512	NOT7-8	124
42885641	NOT7-8_FAW24512	NOT7-8	83
42885642	NOT7-8_FAW24512	NOT7-8	55
42885643	NOT7-8_FAW24512	NOT7-8	194
42885644	NOT7-8_FAW24512	NOT7-8	63
42885645	NOT7-8_FAW24512	NOT7-8	117
42885646	NOT7-8_FAW24512	NOT7-8	160
42885647	NOT7-8_FAW24512	NOT7-8	74
42885648	NOT7-8_FAW24512	NOT7-8	237
42885649	NOT7-8_FAW24512	NOT7-8	156
42885650	NOT7-8_FAW24512	NOT7-8	110
42885651	NOT7-8_FAW24512	NOT7-8	276
42885652	NOT7-8_FAW24512	NOT7-8	165
42885653	NOT7-8_FAW24512	NOT7-8	154
42885654	NOT7-8_FAW24512	NOT7-8	197
42885655	NOT7-8_FAW24512	NOT7-8	150
42885656	NOT7-8_FAW24512	NOT7-8	211
42885657	NOT7-8_FAW24512	NOT7-8	203
42885658	NOT7-8_FAW24512	NOT7-8	96
42885659	NOT7-8_FAW24512	NOT7-8	120
42885660	NOT7-8_FAW24512	NOT7-8	109
42885661	NOT7-8_FAW24512	NOT7-8	152
42885662	NOT7-8_FAW24512	NOT7-8	99
42885663	NOT7-8_FAW24512	NOT7-8	141
42885664	NOT7-8_FAW24512	NOT7-8	124
42885665	NOT7-8_FAW24512	NOT7-8	147
42885666	NOT7-8_FAW24512	NOT7-8	74
42885667	NOT7-8_FAW24512	NOT7-8	134
42885668	NOT7-8_FAW24512	NOT7-8	200
42885669	NOT7-8_FAW24512	NOT7-8	89
42885670	NOT7-8_FAW24512	NOT7-8	36
42885671	NOT7-8_FAW24512	NOT7-8	217
42885672	NOT7-8_FAW24512	NOT7-8	110
42885673	NOT7-8_FAW24512	NOT7-8	309
42885674	NOT7-8_FAW24512	NOT7-8	111
42885675	NOT7-8_FAW24512	NOT7-8	80
42885676	NOT7-8_FAW24512	NOT7-8	50
42885677	NOT7-8_FAW24512	NOT7-8	134
42885678	NOT7-8_FAW24512	NOT7-8	95
42885679	NOT7-8_FAW24512	NOT7-8	123
42885680	NOT7-8_FAW24512	NOT7-8	92
42885681	NOT7-8_FAW24512	NOT7-8	135
42885682	NOT7-8_FAW24512	NOT7-8	169
42885683	NOT7-8_FAW24512	NOT7-8	126
42885684	NOT7-8_FAW24512	NOT7-8	142
42885685	NOT7-8_FAW24512	NOT7-8	84
42885686	NOT7-8_FAW24512	NOT7-8	79
42885687	NOT7-8_FAW24512	NOT7-8	149
42885688	NOT7-8_FAW24512	NOT7-8	124
42885689	NOT7-8_FAW24512	NOT7-8	102
42885690	NOT7-8_FAW24512	NOT7-8	103
42885691	NOT7-8_FAW24512	NOT7-8	90
42885692	NOT7-8_FAW24512	NOT7-8	138
42885693	NOT7-8_FAW24512	NOT7-8	263
42885694	NOT7-8_FAW24512	NOT7-8	48
42885695	NOT7-8_FAW24512	NOT7-8	207
42885696	NOT7-8_FAW24512	NOT7-8	124
42885697	NOT7-8_FAW24512	NOT7-8	131
42885698	NOT7-8_FAW24512	NOT7-8	275
42885699	NOT7-8_FAW24512	NOT7-8	151
42885700	NOT7-8_FAW24512	NOT7-8	216
42885701	NOT7-8_FAW24512	NOT7-8	131
42885702	NOT7-8_FAW24512	NOT7-8	98
42885703	NOT7-8_FAW24512	NOT7-8	167
42885704	NOT7-8_FAW24512	NOT7-8	139
42885705	NOT7-8_FAW24512	NOT7-8	131
42885706	NOT7-8_FAW24512	NOT7-8	68
42885707	NOT7-8_FAW24512	NOT7-8	91
42885708	NOT7-8_FAW24512	NOT7-8	124
42885709	NOT7-8_FAW24512	NOT7-8	83
42885710	NOT7-8_FAW24512	NOT7-8	55
42885711	NOT7-8_FAW24512	NOT7-8	194
42885712	NOT7-8_FAW24512	NOT7-8	63
42885713	NOT7-8_FAW24512	NOT7-8	117
42885714	NOT7-8_FAW24512	NOT7-8	160
42885715	NOT7-8_FAW24512	NOT7-8	74
42885716	NOT7-8_FAW24512	NOT7-8	237
42885717	NOT7-8_FAW24512	NOT7-8	156
42885718	NOT7-8_FAW24512	NOT7-8	110
42885719	NOT7-8_FAW24512	NOT7-8	276
42885720	NOT7-8_FAW24512	NOT7-8	165
42885721	NOT7-8_FAW24512	NOT7-8	154
42885722	NOT7-8_FAW24512	NOT7-8	197
42885723	NOT7-8_FAW24512	NOT7-8	150
42885724	NOT7-8_FAW24512	NOT7-8	211
42885725	NOT7-8_FAW24512	NOT7-8	203
42885726	NOT7-8_FAW24512	NOT7-8	96
42885727	NOT7-8_FAW24512	NOT7-8	120
42885728	NOT7-8_FAW24512	NOT7-8	109
42885729	NOT7-8_FAW24512	NOT7-8	152
42885730	NOT7-8_FAW24512	NOT7-8	99
42885731	NOT7-8_FAW24512	NOT7-8	141
42885732	NOT7-8_FAW24512	NOT7-8	124
42885733	NOT7-8_FAW24512	NOT7-8	147
42885734	NOT7-8_FAW24512	NOT7-8	74
42885735	NOT7-8_FAW24512	NOT7-8	134
42885736	NOT7-8_FAW24512	NOT7-8	200
42885737	NOT7-8_FAW24512	NOT7-8	89
42885738	NOT7-8_FAW24512	NOT7-8	36
42885739	NOT7-8_FAW24512	NOT7-8	217
42885740	NOT7-8_FAW24512	NOT7-8	110
42885741	NOT7-8_FAW24512	NOT7-8	309
42885742	NOT7-8_FAW24512	NOT7-8	111
42885743	NOT7-8_FAW24512	NOT7-8	80
42885744	NOT7-8_FAW24512	NOT7-8	50
42885745	NOT7-8_FAW24512	NOT7-8	134
42885746	NOT7-8_FAW24512	NOT7-8	95
42885747	NOT7-8_FAW24512	NOT7-8	123
42885748	NOT7-8_FAW24512	NOT7-8	92
42885749	NOT7-8_FAW24512	NOT7-8	131
42885750	NOT7-8_FAW24512	NOT7-8	33
42885751	NOT7-8_FAW24512	NOT7-8	25
42885752	NOT7-8_FAW24512	NOT7-8	207
42885753	NOT7-8_FAW24512	NOT7-8	275
42885754	NOT7-8_FAW24512	NOT7-8	135
42885755	NOT7-8_FAW24512	NOT7-8	151
42885756	NOT7-8_FAW24512	NOT7-8	167
42885757	NOT7-8_FAW24512	NOT7-8	216
42885758	NOT7-8_FAW24512	NOT7-8	131
42885759	NOT7-8_FAW24512	NOT7-8	98
42885760	NOT7-8_FAW24512	NOT7-8	139
42885761	NOT7-8_FAW24512	NOT7-8	207
42885762	NOT7-8_FAW24512	NOT7-8	84
42885763	NOT7-8_FAW24512	NOT7-8	48
42885764	NOT7-8_FAW24512	NOT7-8	124
42885765	NOT7-8_FAW24512	NOT7-8	263
42885766	NOT7-8_FAW24512	NOT7-8	103
42885767	NOT7-8_FAW24512	NOT7-8	90
42885768	NOT7-8_FAW24512	NOT7-8	149
42885769	NOT7-8_FAW24512	NOT7-8	169
42885770	NOT7-8_FAW24512	NOT7-8	275
42885771	NOT7-8_FAW24512	NOT7-8	124
42885772	NOT7-8_FAW24512	NOT7-8	102
42885773	NOT7-8_FAW24512	NOT7-8	126
42885774	NOT7-8_FAW24512	NOT7-8	142
42885775	NOT7-8_FAW24512	NOT7-8	79
42885776	NOT7-8_FAW24512	NOT7-8	138
42885777	NOT7-8_FAW24512	NOT7-8	131
42885778	NOT7-8_FAW24512	NOT7-8	131
42885779	NOT7-8_FAW24512	NOT7-8	68
42885780	NOT7-8_FAW24512	NOT7-8	91
42885781	NOT7-8_FAW24512	NOT7-8	124
42885782	NOT7-8_FAW24512	NOT7-8	83
42885783	NOT7-8_FAW24512	NOT7-8	55
42885784	NOT7-8_FAW24512	NOT7-8	194
42885785	NOT7-8_FAW24512	NOT7-8	63
42885786	NOT7-8_FAW24512	NOT7-8	117
42885787	NOT7-8_FAW24512	NOT7-8	160
42885788	NOT7-8_FAW24512	NOT7-8	74
42885789	NOT7-8_FAW24512	NOT7-8	237
42885790	NOT7-8_FAW24512	NOT7-8	156
42885791	NOT7-8_FAW24512	NOT7-8	110
42885792	NOT7-8_FAW24512	NOT7-8	276
42885793	NOT7-8_FAW24512	NOT7-8	165
42885794	NOT7-8_FAW24512	NOT7-8	154
42885795	NOT7-8_FAW24512	NOT7-8	197
42885796	NOT7-8_FAW24512	NOT7-8	150
42885797	NOT7-8_FAW24512	NOT7-8	211
42885798	NOT7-8_FAW24512	NOT7-8	203
42885799	NOT7-8_FAW24512	NOT7-8	96
42885800	NOT7-8_FAW24512	NOT7-8	120
42885801	NOT7-8_FAW24512	NOT7-8	109
42885802	NOT7-8_FAW24512	NOT7-8	152
42885803	NOT7-8_FAW24512	NOT7-8	99
42885804	NOT7-8_FAW24512	NOT7-8	141
42885805	NOT7-8_FAW24512	NOT7-8	124
42885806	NOT7-8_FAW24512	NOT7-8	147
42885807	NOT7-8_FAW24512	NOT7-8	74
42885808	NOT7-8_FAW24512	NOT7-8	134
42885809	NOT7-8_FAW24512	NOT7-8	200
42885810	NOT7-8_FAW24512	NOT7-8	89
42885811	NOT7-8_FAW24512	NOT7-8	36
42885812	NOT7-8_FAW24512	NOT7-8	217
42885813	NOT7-8_FAW24512	NOT7-8	110
42885814	NOT7-8_FAW24512	NOT7-8	309
42885815	NOT7-8_FAW24512	NOT7-8	111
42885816	NOT7-8_FAW24512	NOT7-8	80
42885817	NOT7-8_FAW24512	NOT7-8	50
42885818	NOT7-8_FAW24512	NOT7-8	134
42885819	NOT7-8_FAW24512	NOT7-8	95
42885820	NOT7-8_FAW24512	NOT7-8	123
42885821	NOT7-8_FAW24512	NOT7-8	92
42885822	NOT7-8_FAW24512	NOT7-8	33
42885823	NOT7-8_FAW24512	NOT7-8	207
42885824	NOT7-8_FAW24512	NOT7-8	275
42885825	NOT7-8_FAW24512	NOT7-8	25
42885826	NOT7-8_FAW24512	NOT7-8	207
42885827	NOT7-8_FAW24512	NOT7-8	25
42885828	NOT7-8_FAW24512	NOT7-8	124
42885829	NOT7-8_FAW24512	NOT7-8	131
42885830	NOT7-8_FAW24512	NOT7-8	275
42885831	NOT7-8_FAW24512	NOT7-8	84
42885832	NOT7-8_FAW24512	NOT7-8	48
42885833	NOT7-8_FAW24512	NOT7-8	263
42885834	NOT7-8_FAW24512	NOT7-8	103
42885835	NOT7-8_FAW24512	NOT7-8	90
42885836	NOT7-8_FAW24512	NOT7-8	149
42885837	NOT7-8_FAW24512	NOT7-8	169
42885838	NOT7-8_FAW24512	NOT7-8	124
42885839	NOT7-8_FAW24512	NOT7-8	151
42885840	NOT7-8_FAW24512	NOT7-8	135
42885841	NOT7-8_FAW24512	NOT7-8	216
42885842	NOT7-8_FAW24512	NOT7-8	131
42885843	NOT7-8_FAW24512	NOT7-8	98
42885844	NOT7-8_FAW24512	NOT7-8	102
42885845	NOT7-8_FAW24512	NOT7-8	126
42885846	NOT7-8_FAW24512	NOT7-8	142
42885847	NOT7-8_FAW24512	NOT7-8	79
42885848	NOT7-8_FAW24512	NOT7-8	138
42885849	NOT7-8_FAW24512	NOT7-8	167
42885850	NOT7-8_FAW24512	NOT7-8	139
42885851	NOT7-8_FAW24512	NOT7-8	131
42885852	NOT7-8_FAW24512	NOT7-8	68
42885853	NOT7-8_FAW24512	NOT7-8	91
42885854	NOT7-8_FAW24512	NOT7-8	124
42885855	NOT7-8_FAW24512	NOT7-8	83
42885856	NOT7-8_FAW24512	NOT7-8	55
42885857	NOT7-8_FAW24512	NOT7-8	194
42885858	NOT7-8_FAW24512	NOT7-8	63
42885859	NOT7-8_FAW24512	NOT7-8	117
42885860	NOT7-8_FAW24512	NOT7-8	160
42885861	NOT7-8_FAW24512	NOT7-8	74
42885862	NOT7-8_FAW24512	NOT7-8	237
42885863	NOT7-8_FAW24512	NOT7-8	156
42885864	NOT7-8_FAW24512	NOT7-8	110
42885865	NOT7-8_FAW24512	NOT7-8	276
42885866	NOT7-8_FAW24512	NOT7-8	165
42885867	NOT7-8_FAW24512	NOT7-8	154
42885868	NOT7-8_FAW24512	NOT7-8	197
42885869	NOT7-8_FAW24512	NOT7-8	150
42885870	NOT7-8_FAW24512	NOT7-8	211
42885871	NOT7-8_FAW24512	NOT7-8	203
42885872	NOT7-8_FAW24512	NOT7-8	96
42885873	NOT7-8_FAW24512	NOT7-8	120
42885874	NOT7-8_FAW24512	NOT7-8	109
42885875	NOT7-8_FAW24512	NOT7-8	152
42885876	NOT7-8_FAW24512	NOT7-8	99
42885877	NOT7-8_FAW24512	NOT7-8	141
42885878	NOT7-8_FAW24512	NOT7-8	124
42885879	NOT7-8_FAW24512	NOT7-8	147
42885880	NOT7-8_FAW24512	NOT7-8	74
42885881	NOT7-8_FAW24512	NOT7-8	134
42885882	NOT7-8_FAW24512	NOT7-8	200
42885883	NOT7-8_FAW24512	NOT7-8	89
42885884	NOT7-8_FAW24512	NOT7-8	36
42885885	NOT7-8_FAW24512	NOT7-8	217
42885886	NOT7-8_FAW24512	NOT7-8	110
42885887	NOT7-8_FAW24512	NOT7-8	309
42885888	NOT7-8_FAW24512	NOT7-8	111
42885889	NOT7-8_FAW24512	NOT7-8	80
42885890	NOT7-8_FAW24512	NOT7-8	50
42885891	NOT7-8_FAW24512	NOT7-8	134
42885892	NOT7-8_FAW24512	NOT7-8	95
42885893	NOT7-8_FAW24512	NOT7-8	123
42885894	NOT7-8_FAW24512	NOT7-8	92
42885895	NOT7-8_FAW24512	NOT7-8	122
42885896	NOT7-8_FAW24512	NOT7-8	215
42885897	NOT7-8_FAW24512	NOT7-8	126
42885898	NOT7-8_FAW24512	NOT7-8	99
42885899	NOT7-8_FAW24512	NOT7-8	96
42885900	NOT7-8_FAW24512	NOT7-8	86
42885901	NOT7-8_FAW24512	NOT7-8	204
42885902	NOT7-8_FAW24512	NOT7-8	230
42885903	NOT7-8_FAW24512	NOT7-8	83
42885904	NOT7-8_FAW24512	NOT7-8	81
42885905	NOT7-8_FAW24512	NOT7-8	116
42885906	NOT7-8_FAW24512	NOT7-8	81
42885907	NOT7-8_FAW24512	NOT7-8	116
42885908	NOT7-8_FAW24512	NOT7-8	147
42885909	NOT7-8_FAW24512	NOT7-8	158
42885910	NOT7-8_FAW24512	NOT7-8	81
42885911	NOT7-8_FAW24512	NOT7-8	151
42885912	NOT7-8_FAW24512	NOT7-8	116
42885913	NOT7-8_FAW24512	NOT7-8	164
42885914	NOT7-8_FAW24512	NOT7-8	53
42885915	NOT7-8_FAW24512	NOT7-8	104
42885916	NOT7-8_FAW24512	NOT7-8	151
42885917	NOT7-8_FAW24512	NOT7-8	158
42885918	NOT7-8_FAW24512	NOT7-8	147
42885919	NOT7-8_FAW24512	NOT7-8	81
42885920	NOT7-8_FAW24512	NOT7-8	81
42885921	NOT7-8_FAW24512	NOT7-8	116
42885922	NOT7-8_FAW24512	NOT7-8	86
42885923	NOT7-8_FAW24512	NOT7-8	78
42885924	NOT7-8_FAW24512	NOT7-8	152
42885925	NOT7-8_FAW24512	NOT7-8	134
42885926	NOT7-8_FAW24512	NOT7-8	92
42885927	NOT7-8_FAW24512	NOT7-8	174
42885928	NOT7-8_FAW24512	NOT7-8	226
42885929	NOT7-8_FAW24512	NOT7-8	67
42885930	NOT7-8_FAW24512	NOT7-8	148
42885931	NOT7-8_FAW24512	NOT7-8	117
42885932	NOT7-8_FAW24512	NOT7-8	245
42885933	NOT7-8_FAW24512	NOT7-8	173
42885934	NOT7-8_FAW24512	NOT7-8	124
42885935	NOT7-8_FAW24512	NOT7-8	151
42885936	NOT7-8_FAW24512	NOT7-8	154
42885937	NOT7-8_FAW24512	NOT7-8	78
42885938	NOT7-8_FAW24512	NOT7-8	86
42885939	NOT7-8_FAW24512	NOT7-8	152
42885940	NOT7-8_FAW24512	NOT7-8	134
42885941	NOT7-8_FAW24512	NOT7-8	92
42885942	NOT7-8_FAW24512	NOT7-8	174
42885943	NOT7-8_FAW24512	NOT7-8	226
42885944	NOT7-8_FAW24512	NOT7-8	67
42885945	NOT7-8_FAW24512	NOT7-8	148
42885946	NOT7-8_FAW24512	NOT7-8	117
42885947	NOT7-8_FAW24512	NOT7-8	245
42885948	NOT7-8_FAW24512	NOT7-8	124
42885949	NOT7-8_FAW24512	NOT7-8	232
42885950	NOT7-8_FAW24512	NOT7-8	157
42885951	NOT7-8_FAW24512	NOT7-8	153
42885952	NOT7-8_FAW24512	NOT7-8	154
42885953	NOT7-8_FAW24512	NOT7-8	173
42885954	NOT7-8_FAW24512	NOT7-8	151
42885955	NOT7-8_FAW24512	NOT7-8	78
42885956	NOT7-8_FAW24512	NOT7-8	86
42885957	NOT7-8_FAW24512	NOT7-8	152
42885958	NOT7-8_FAW24512	NOT7-8	134
42885959	NOT7-8_FAW24512	NOT7-8	92
42885960	NOT7-8_FAW24512	NOT7-8	174
42885961	NOT7-8_FAW24512	NOT7-8	226
42885962	NOT7-8_FAW24512	NOT7-8	67
42885963	NOT7-8_FAW24512	NOT7-8	148
42885964	NOT7-8_FAW24512	NOT7-8	117
42885965	NOT7-8_FAW24512	NOT7-8	245
42885966	NOT7-8_FAW24512	NOT7-8	115
42885967	NOT7-8_FAW24512	NOT7-8	153
42885968	NOT7-8_FAW24512	NOT7-8	157
42885969	NOT7-8_FAW24512	NOT7-8	232
42885970	NOT7-8_FAW24512	NOT7-8	136
42885971	NOT7-8_FAW24512	NOT7-8	89
42885972	NOT7-8_FAW24512	NOT7-8	136
42885973	NOT7-8_FAW24512	NOT7-8	89
42885974	NOT7-8_FAW24512	NOT7-8	136
42885975	NOT7-8_FAW24512	NOT7-8	89
42885976	NOT7-8_FAW24512	NOT7-8	125
42885977	NOT7-8_FAW24512	NOT7-8	143
42885978	NOT7-8_FAW24512	NOT7-8	94
42885979	NOT7-8_FAW24512	NOT7-8	140
42885980	NOT7-8_FAW24512	NOT7-8	125
42885981	NOT7-8_FAW24512	NOT7-8	192
42885982	NOT7-8_FAW24512	NOT7-8	131
42885983	NOT7-8_FAW24512	NOT7-8	144
42885984	NOT7-8_FAW24512	NOT7-8	113
42885985	NOT7-8_FAW24512	NOT7-8	262
42885986	NOT7-8_FAW24512	NOT7-8	148
42885987	NOT7-8_FAW24512	NOT7-8	119
42885988	NOT7-8_FAW24512	NOT7-8	74
42885989	NOT7-8_FAW24512	NOT7-8	139
42885990	NOT7-8_FAW24512	NOT7-8	138
42885991	NOT7-8_FAW24512	NOT7-8	99
42885992	NOT7-8_FAW24512	NOT7-8	157
42885993	NOT7-8_FAW24512	NOT7-8	102
42885994	NOT7-8_FAW24512	NOT7-8	78
42885995	NOT7-8_FAW24512	NOT7-8	71
42885996	NOT7-8_FAW24512	NOT7-8	105
42885997	NOT7-8_FAW24512	NOT7-8	95
42885998	NOT7-8_FAW24512	NOT7-8	115
42885999	NOT7-8_FAW24512	NOT7-8	162
42886000	NOT7-8_FAW24512	NOT7-8	77
42886001	NOT7-8_FAW24512	NOT7-8	201
42886002	NOT7-8_FAW24512	NOT7-8	126
42886003	NOT7-8_FAW24512	NOT7-8	201
42886004	NOT7-8_FAW24512	NOT7-8	127
42886005	NOT7-8_FAW24512	NOT7-8	144
42886006	NOT7-8_FAW24512	NOT7-8	112
42886007	NOT7-8_FAW24512	NOT7-8	146
42886008	NOT7-8_FAW24512	NOT7-8	156
42886009	NOT7-8_FAW24512	NOT7-8	138
42886010	NOT7-8_FAW24512	NOT7-8	125
42886011	NOT7-8_FAW24512	NOT7-8	143
42886012	NOT7-8_FAW24512	NOT7-8	94
42886013	NOT7-8_FAW24512	NOT7-8	140
42886014	NOT7-8_FAW24512	NOT7-8	125
42886015	NOT7-8_FAW24512	NOT7-8	192
42886016	NOT7-8_FAW24512	NOT7-8	131
42886017	NOT7-8_FAW24512	NOT7-8	144
42886018	NOT7-8_FAW24512	NOT7-8	113
42886019	NOT7-8_FAW24512	NOT7-8	262
42886020	NOT7-8_FAW24512	NOT7-8	148
42886021	NOT7-8_FAW24512	NOT7-8	119
42886022	NOT7-8_FAW24512	NOT7-8	74
42886023	NOT7-8_FAW24512	NOT7-8	139
42886024	NOT7-8_FAW24512	NOT7-8	138
42886025	NOT7-8_FAW24512	NOT7-8	99
42886026	NOT7-8_FAW24512	NOT7-8	157
42886027	NOT7-8_FAW24512	NOT7-8	102
42886028	NOT7-8_FAW24512	NOT7-8	78
42886029	NOT7-8_FAW24512	NOT7-8	71
42886030	NOT7-8_FAW24512	NOT7-8	105
42886031	NOT7-8_FAW24512	NOT7-8	95
42886032	NOT7-8_FAW24512	NOT7-8	115
42886033	NOT7-8_FAW24512	NOT7-8	162
42886034	NOT7-8_FAW24512	NOT7-8	77
42886035	NOT7-8_FAW24512	NOT7-8	201
42886036	NOT7-8_FAW24512	NOT7-8	126
42886037	NOT7-8_FAW24512	NOT7-8	201
42886038	NOT7-8_FAW24512	NOT7-8	127
42886039	NOT7-8_FAW24512	NOT7-8	144
42886040	NOT7-8_FAW24512	NOT7-8	112
42886041	NOT7-8_FAW24512	NOT7-8	201
42886042	NOT7-8_FAW24512	NOT7-8	144
42886043	NOT7-8_FAW24512	NOT7-8	201
42886044	NOT7-8_FAW24512	NOT7-8	128
42886045	NOT7-8_FAW24512	NOT7-8	127
42886046	NOT7-8_FAW24512	NOT7-8	112
42886047	NOT7-8_FAW24512	NOT7-8	112
42886048	NOT7-8_FAW24512	NOT7-8	105
42886049	NOT7-8_FAW24512	NOT7-8	140
42886050	NOT7-8_FAW24512	NOT7-8	125
42886051	NOT7-8_FAW24512	NOT7-8	238
42886052	NOT7-8_FAW24512	NOT7-8	93
42886053	NOT7-8_FAW24512	NOT7-8	231
42886054	NOT7-8_FAW24512	NOT7-8	121
42886055	NOT7-8_FAW24512	NOT7-8	112
42886056	NOT7-8_FAW24512	NOT7-8	103
42886057	NOT7-8_FAW24512	NOT7-8	111
42886058	NOT7-8_FAW24512	NOT7-8	81
42886059	NOT7-8_FAW24512	NOT7-8	150
42886060	NOT7-8_FAW24512	NOT7-8	107
42886061	NOT7-8_FAW24512	NOT7-8	127
42886062	NOT7-8_FAW24512	NOT7-8	165
42886063	NOT7-8_FAW24512	NOT7-8	122
42886064	NOT7-8_FAW24512	NOT7-8	137
42886065	NOT7-8_FAW24512	NOT7-8	285
42886066	NOT7-8_FAW24512	NOT7-8	141
42886067	NOT7-8_FAW24512	NOT7-8	103
42886068	NOT7-8_FAW24512	NOT7-8	150
42886069	NOT7-8_FAW24512	NOT7-8	148
42886070	NOT7-8_FAW24512	NOT7-8	243
42886071	NOT7-8_FAW24512	NOT7-8	342
42886072	NOT7-8_FAW24512	NOT7-8	125
42886073	NOT7-8_FAW24512	NOT7-8	238
42886074	NOT7-8_FAW24512	NOT7-8	93
42886075	NOT7-8_FAW24512	NOT7-8	121
42886076	NOT7-8_FAW24512	NOT7-8	112
42886077	NOT7-8_FAW24512	NOT7-8	103
42886078	NOT7-8_FAW24512	NOT7-8	111
42886079	NOT7-8_FAW24512	NOT7-8	107
42886080	NOT7-8_FAW24512	NOT7-8	165
42886081	NOT7-8_FAW24512	NOT7-8	122
42886082	NOT7-8_FAW24512	NOT7-8	137
42886083	NOT7-8_FAW24512	NOT7-8	285
42886084	NOT7-8_FAW24512	NOT7-8	141
42886085	NOT7-8_FAW24512	NOT7-8	189
42886086	NOT7-8_FAW24512	NOT7-8	103
42886087	NOT7-8_FAW24512	NOT7-8	150
42886088	NOT7-8_FAW24512	NOT7-8	148
42886089	NOT7-8_FAW24512	NOT7-8	238
42886090	NOT7-8_FAW24512	NOT7-8	125
42886091	NOT7-8_FAW24512	NOT7-8	238
42886092	NOT7-8_FAW24512	NOT7-8	189
42886093	NOT7-8_FAW24512	NOT7-8	107
42886094	NOT7-8_FAW24512	NOT7-8	127
42886095	NOT7-8_FAW24512	NOT7-8	112
42886096	NOT7-8_FAW24512	NOT7-8	97
42886097	NOT7-8_FAW24512	NOT7-8	165
42886098	NOT7-8_FAW24512	NOT7-8	128
42886099	NOT7-8_FAW24512	NOT7-8	121
42886100	NOT7-8_FAW24512	NOT7-8	87
42886101	NOT7-8_FAW24512	NOT7-8	150
42886102	NOT7-8_FAW24512	NOT7-8	103
42886103	NOT7-8_FAW24512	NOT7-8	111
42886104	NOT7-8_FAW24512	NOT7-8	81
42886105	NOT7-8_FAW24512	NOT7-8	110
42886106	NOT7-8_FAW24512	NOT7-8	93
42886107	NOT7-8_FAW24512	NOT7-8	142
42886108	NOT7-8_FAW24512	NOT7-8	189
42886109	NOT7-8_FAW24512	NOT7-8	18
42886110	NOT7-8_FAW24512	NOT7-8	238
42886111	NOT7-8_FAW24512	NOT7-8	122
42886112	NOT7-8_FAW24512	NOT7-8	137
42886113	NOT7-8_FAW24512	NOT7-8	285
42886114	NOT7-8_FAW24512	NOT7-8	141
42886115	NOT7-8_FAW24512	NOT7-8	189
42886116	NOT7-8_FAW24512	NOT7-8	103
42886117	NOT7-8_FAW24512	NOT7-8	150
42886118	NOT7-8_FAW24512	NOT7-8	148
42886119	NOT7-8_FAW24512	NOT7-8	243
42886120	NOT7-8_FAW24512	NOT7-8	342
42886121	NOT7-8_FAW24512	NOT7-8	238
42886122	NOT7-8_FAW24512	NOT7-8	93
42886123	NOT7-8_FAW24512	NOT7-8	112
42886124	NOT7-8_FAW24512	NOT7-8	103
42886125	NOT7-8_FAW24512	NOT7-8	111
42886126	NOT7-8_FAW24512	NOT7-8	81
42886127	NOT7-8_FAW24512	NOT7-8	107
42886128	NOT7-8_FAW24512	NOT7-8	127
42886129	NOT7-8_FAW24512	NOT7-8	165
42886130	NOT7-8_FAW24512	NOT7-8	122
42886131	NOT7-8_FAW24512	NOT7-8	285
42886132	NOT7-8_FAW24512	NOT7-8	137
42886133	NOT7-8_FAW24512	NOT7-8	141
42886134	NOT7-8_FAW24512	NOT7-8	103
42886135	NOT7-8_FAW24512	NOT7-8	150
42886136	NOT7-8_FAW24512	NOT7-8	148
42886137	NOT7-8_FAW24512	NOT7-8	243
42886138	NOT7-8_FAW24512	NOT7-8	342
42886139	NOT7-8_FAW24512	NOT7-8	189
42886140	NOT7-8_FAW24512	NOT7-8	107
42886141	NOT7-8_FAW24512	NOT7-8	111
42886142	NOT7-8_FAW24512	NOT7-8	127
42886143	NOT7-8_FAW24512	NOT7-8	112
42886144	NOT7-8_FAW24512	NOT7-8	97
42886145	NOT7-8_FAW24512	NOT7-8	165
42886146	NOT7-8_FAW24512	NOT7-8	128
42886147	NOT7-8_FAW24512	NOT7-8	121
42886148	NOT7-8_FAW24512	NOT7-8	87
42886149	NOT7-8_FAW24512	NOT7-8	150
42886150	NOT7-8_FAW24512	NOT7-8	231
42886151	NOT7-8_FAW24512	NOT7-8	103
42886152	NOT7-8_FAW24512	NOT7-8	111
42886153	NOT7-8_FAW24512	NOT7-8	81
42886154	NOT7-8_FAW24512	NOT7-8	110
42886155	NOT7-8_FAW24512	NOT7-8	93
42886156	NOT7-8_FAW24512	NOT7-8	142
42886157	NOT7-8_FAW24512	NOT7-8	189
42886158	NOT7-8_FAW24512	NOT7-8	18
42886159	NOT7-8_FAW24512	NOT7-8	238
42886160	NOT7-8_FAW24512	NOT7-8	122
42886161	NOT7-8_FAW24512	NOT7-8	137
42886162	NOT7-8_FAW24512	NOT7-8	285
42886163	NOT7-8_FAW24512	NOT7-8	141
42886164	NOT7-8_FAW24512	NOT7-8	189
42886165	NOT7-8_FAW24512	NOT7-8	103
42886166	NOT7-8_FAW24512	NOT7-8	150
42886167	NOT7-8_FAW24512	NOT7-8	148
42886168	NOT7-8_FAW24512	NOT7-8	243
42886169	NOT7-8_FAW24512	NOT7-8	342
42886170	NOT7-8_FAW24512	NOT7-8	165
42886171	NOT7-8_FAW24512	NOT7-8	128
42886172	NOT7-8_FAW24512	NOT7-8	121
42886173	NOT7-8_FAW24512	NOT7-8	112
42886174	NOT7-8_FAW24512	NOT7-8	189
42886175	NOT7-8_FAW24512	NOT7-8	87
42886176	NOT7-8_FAW24512	NOT7-8	97
42886177	NOT7-8_FAW24512	NOT7-8	150
42886178	NOT7-8_FAW24512	NOT7-8	107
42886179	NOT7-8_FAW24512	NOT7-8	127
42886180	NOT7-8_FAW24512	NOT7-8	103
42886181	NOT7-8_FAW24512	NOT7-8	111
42886182	NOT7-8_FAW24512	NOT7-8	81
42886183	NOT7-8_FAW24512	NOT7-8	110
42886184	NOT7-8_FAW24512	NOT7-8	93
42886185	NOT7-8_FAW24512	NOT7-8	142
42886186	NOT7-8_FAW24512	NOT7-8	189
42886187	NOT7-8_FAW24512	NOT7-8	18
42886188	NOT7-8_FAW24512	NOT7-8	238
42886189	NOT7-8_FAW24512	NOT7-8	122
42886190	NOT7-8_FAW24512	NOT7-8	137
42886191	NOT7-8_FAW24512	NOT7-8	285
42886192	NOT7-8_FAW24512	NOT7-8	141
42886193	NOT7-8_FAW24512	NOT7-8	103
42886194	NOT7-8_FAW24512	NOT7-8	150
42886195	NOT7-8_FAW24512	NOT7-8	148
42886196	NOT7-8_FAW24512	NOT7-8	243
42886197	NOT7-8_FAW24512	NOT7-8	342
42886198	NOT7-8_FAW24512	NOT7-8	128
42886199	NOT7-8_FAW24512	NOT7-8	97
42886200	NOT7-8_FAW24512	NOT7-8	111
42886201	NOT7-8_FAW24512	NOT7-8	110
42886202	NOT7-8_FAW24512	NOT7-8	189
42886203	NOT7-8_FAW24512	NOT7-8	18
42886204	NOT7-8_FAW24512	NOT7-8	125
42886205	NOT7-8_FAW24512	NOT7-8	189
42886206	NOT7-8_FAW24512	NOT7-8	128
42886207	NOT7-8_FAW24512	NOT7-8	110
42886208	NOT7-8_FAW24512	NOT7-8	97
42886209	NOT7-8_FAW24512	NOT7-8	111
42886210	NOT7-8_FAW24512	NOT7-8	189
42886211	NOT7-8_FAW24512	NOT7-8	18
42886212	NOT7-8_FAW24512	NOT7-8	125
42886213	NOT7-8_FAW24512	NOT7-8	189
42886214	NOT7-8_FAW24512	NOT7-8	149
42886215	NOT7-8_FAW24512	NOT7-8	189
42886216	NOT7-8_FAW24512	NOT7-8	149
42886217	NOT7-8_FAW24512	NOT7-8	186
42886218	NOT7-8_FAW24512	NOT7-8	243
42886219	NOT7-8_FAW24512	NOT7-8	342
42886220	NOT7-8_FAW24512	NOT7-8	272
42886221	NOT7-8_FAW24512	NOT7-8	272
42886222	NOT7-8_FAW24512	NOT7-8	128
42886223	NOT7-8_FAW24512	NOT7-8	74
42886224	NOT7-8_FAW24512	NOT7-8	178
42886225	NOT7-8_FAW24512	NOT7-8	15
42886226	NOT7-8_FAW24512	NOT7-8	95
42886227	NOT7-8_FAW24512	NOT7-8	125
42886228	NOT7-8_FAW24512	NOT7-8	245
42886229	NOT7-8_FAW24512	NOT7-8	162
42886230	NOT7-8_FAW24512	NOT7-8	161
42886231	NOT7-8_FAW24512	NOT7-8	164
42886232	NOT7-8_FAW24512	NOT7-8	97
42886233	NOT7-8_FAW24512	NOT7-8	145
42886234	NOT7-8_FAW24512	NOT7-8	101
42886235	NOT7-8_FAW24512	NOT7-8	90
42886236	NOT7-8_FAW24512	NOT7-8	165
42886237	NOT7-8_FAW24512	NOT7-8	128
42886238	NOT7-8_FAW24512	NOT7-8	167
42886239	NOT7-8_FAW24512	NOT7-8	128
42886240	NOT7-8_FAW24512	NOT7-8	81
42886241	NOT7-8_FAW24512	NOT7-8	113
42886242	NOT7-8_FAW24512	NOT7-8	99
42886243	NOT7-8_FAW24512	NOT7-8	63
42886244	NOT7-8_FAW24512	NOT7-8	133
42886245	NOT7-8_FAW24512	NOT7-8	134
42886246	NOT7-8_FAW24512	NOT7-8	74
42886247	NOT7-8_FAW24512	NOT7-8	59
42886248	NOT7-8_FAW24512	NOT7-8	118
42886249	NOT7-8_FAW24512	NOT7-8	60
42886250	NOT7-8_FAW24512	NOT7-8	134
42886251	NOT7-8_FAW24512	NOT7-8	81
42886252	NOT7-8_FAW24512	NOT7-8	205
42886253	NOT7-8_FAW24512	NOT7-8	132
42886254	NOT7-8_FAW24512	NOT7-8	168
42886255	NOT7-8_FAW24512	NOT7-8	146
42886256	NOT7-8_FAW24512	NOT7-8	80
42886257	NOT7-8_FAW24512	NOT7-8	154
42886258	NOT7-8_FAW24512	NOT7-8	157
42886259	NOT7-8_FAW24512	NOT7-8	111
42886260	NOT7-8_FAW24512	NOT7-8	13
42886261	NOT7-8_FAW24512	NOT7-8	195
42886262	NOT7-8_FAW24512	NOT7-8	146
42886263	NOT7-8_FAW24512	NOT7-8	131
42886264	NOT7-8_FAW24512	NOT7-8	27
42886265	NOT7-8_FAW24512	NOT7-8	93
42886266	NOT7-8_FAW24512	NOT7-8	302
42886267	NOT7-8_FAW24512	NOT7-8	253
42886268	NOT7-8_FAW24512	NOT7-8	173
42886269	NOT7-8_FAW24512	NOT7-8	126
42886270	NOT7-8_FAW24512	NOT7-8	230
42886271	NOT7-8_FAW24512	NOT7-8	163
42886272	NOT7-8_FAW24512	NOT7-8	68
42886273	NOT7-8_FAW24512	NOT7-8	256
42886274	NOT7-8_FAW24512	NOT7-8	200
42886275	NOT7-8_FAW24512	NOT7-8	330
42886276	NOT7-8_FAW24512	NOT7-8	149
42886277	NOT7-8_FAW24512	NOT7-8	185
42886278	NOT7-8_FAW24512	NOT7-8	118
42886279	NOT7-8_FAW24512	NOT7-8	18
42886280	NOT7-8_FAW24512	NOT7-8	375
42886281	NOT7-8_FAW24512	NOT7-8	158
42886282	NOT7-8_FAW24512	NOT7-8	160
42886283	NOT7-8_FAW24512	NOT7-8	330
42886284	NOT7-8_FAW24512	NOT7-8	175
42886285	NOT7-8_FAW24512	NOT7-8	176
42886286	NOT7-8_FAW24512	NOT7-8	126
42886287	NOT7-8_FAW24512	NOT7-8	291
42886288	NOT7-8_FAW24512	NOT7-8	254
42886289	NOT7-8_FAW24512	NOT7-8	468
42886290	NOT7-8_FAW24512	NOT7-8	152
42886291	NOT7-8_FAW24512	NOT7-8	239
42886292	NOT7-8_FAW24512	NOT7-8	258
42886293	NOT7-8_FAW24512	NOT7-8	118
42886294	NOT7-8_FAW24512	NOT7-8	253
42886295	NOT7-8_FAW24512	NOT7-8	131
42886296	NOT7-8_FAW24512	NOT7-8	168
42886297	NOT7-8_FAW24512	NOT7-8	154
42886298	NOT7-8_FAW24512	NOT7-8	132
42886299	NOT7-8_FAW24512	NOT7-8	111
42886300	NOT7-8_FAW24512	NOT7-8	157
42886301	NOT7-8_FAW24512	NOT7-8	195
42886302	NOT7-8_FAW24512	NOT7-8	13
42886303	NOT7-8_FAW24512	NOT7-8	205
42886304	NOT7-8_FAW24512	NOT7-8	146
42886305	NOT7-8_FAW24512	NOT7-8	80
42886306	NOT7-8_FAW24512	NOT7-8	146
42886307	NOT7-8_FAW24512	NOT7-8	27
42886308	NOT7-8_FAW24512	NOT7-8	93
42886309	NOT7-8_FAW24512	NOT7-8	302
42886310	NOT7-8_FAW24512	NOT7-8	253
42886311	NOT7-8_FAW24512	NOT7-8	173
42886312	NOT7-8_FAW24512	NOT7-8	126
42886313	NOT7-8_FAW24512	NOT7-8	230
42886314	NOT7-8_FAW24512	NOT7-8	163
42886315	NOT7-8_FAW24512	NOT7-8	68
42886316	NOT7-8_FAW24512	NOT7-8	256
42886317	NOT7-8_FAW24512	NOT7-8	200
42886318	NOT7-8_FAW24512	NOT7-8	330
42886319	NOT7-8_FAW24512	NOT7-8	149
42886320	NOT7-8_FAW24512	NOT7-8	185
42886321	NOT7-8_FAW24512	NOT7-8	118
42886322	NOT7-8_FAW24512	NOT7-8	18
42886323	NOT7-8_FAW24512	NOT7-8	375
42886324	NOT7-8_FAW24512	NOT7-8	158
42886325	NOT7-8_FAW24512	NOT7-8	160
42886326	NOT7-8_FAW24512	NOT7-8	330
42886327	NOT7-8_FAW24512	NOT7-8	175
42886328	NOT7-8_FAW24512	NOT7-8	176
42886329	NOT7-8_FAW24512	NOT7-8	126
42886330	NOT7-8_FAW24512	NOT7-8	291
42886331	NOT7-8_FAW24512	NOT7-8	254
42886332	NOT7-8_FAW24512	NOT7-8	468
42886333	NOT7-8_FAW24512	NOT7-8	152
42886334	NOT7-8_FAW24512	NOT7-8	239
42886335	NOT7-8_FAW24512	NOT7-8	258
42886336	NOT7-8_FAW24512	NOT7-8	118
42886337	NOT7-8_FAW24512	NOT7-8	302
42886338	NOT7-8_FAW24512	NOT7-8	27
42886339	NOT7-8_FAW24512	NOT7-8	205
42886340	NOT7-8_FAW24512	NOT7-8	13
42886341	NOT7-8_FAW24512	NOT7-8	168
42886342	NOT7-8_FAW24512	NOT7-8	146
42886343	NOT7-8_FAW24512	NOT7-8	195
42886344	NOT7-8_FAW24512	NOT7-8	80
42886345	NOT7-8_FAW24512	NOT7-8	154
42886346	NOT7-8_FAW24512	NOT7-8	157
42886347	NOT7-8_FAW24512	NOT7-8	132
42886348	NOT7-8_FAW24512	NOT7-8	111
42886349	NOT7-8_FAW24512	NOT7-8	146
42886350	NOT7-8_FAW24512	NOT7-8	131
42886351	NOT7-8_FAW24512	NOT7-8	27
42886352	NOT7-8_FAW24512	NOT7-8	93
42886353	NOT7-8_FAW24512	NOT7-8	302
42886354	NOT7-8_FAW24512	NOT7-8	253
42886355	NOT7-8_FAW24512	NOT7-8	173
42886356	NOT7-8_FAW24512	NOT7-8	126
42886357	NOT7-8_FAW24512	NOT7-8	230
42886358	NOT7-8_FAW24512	NOT7-8	163
42886359	NOT7-8_FAW24512	NOT7-8	68
42886360	NOT7-8_FAW24512	NOT7-8	256
42886361	NOT7-8_FAW24512	NOT7-8	200
42886362	NOT7-8_FAW24512	NOT7-8	330
42886363	NOT7-8_FAW24512	NOT7-8	149
42886364	NOT7-8_FAW24512	NOT7-8	185
42886365	NOT7-8_FAW24512	NOT7-8	118
42886366	NOT7-8_FAW24512	NOT7-8	18
42886367	NOT7-8_FAW24512	NOT7-8	375
42886368	NOT7-8_FAW24512	NOT7-8	158
42886369	NOT7-8_FAW24512	NOT7-8	330
42886370	NOT7-8_FAW24512	NOT7-8	176
42886371	NOT7-8_FAW24512	NOT7-8	126
42886372	NOT7-8_FAW24512	NOT7-8	291
42886373	NOT7-8_FAW24512	NOT7-8	254
42886374	NOT7-8_FAW24512	NOT7-8	468
42886375	NOT7-8_FAW24512	NOT7-8	152
42886376	NOT7-8_FAW24512	NOT7-8	239
42886377	NOT7-8_FAW24512	NOT7-8	258
42886378	NOT7-8_FAW24512	NOT7-8	118
42886379	NOT7-8_FAW24512	NOT7-8	253
42886380	NOT7-8_FAW24512	NOT7-8	27
42886381	NOT7-8_FAW24512	NOT7-8	205
42886382	NOT7-8_FAW24512	NOT7-8	13
42886383	NOT7-8_FAW24512	NOT7-8	168
42886384	NOT7-8_FAW24512	NOT7-8	131
42886385	NOT7-8_FAW24512	NOT7-8	146
42886386	NOT7-8_FAW24512	NOT7-8	195
42886387	NOT7-8_FAW24512	NOT7-8	80
42886388	NOT7-8_FAW24512	NOT7-8	157
42886389	NOT7-8_FAW24512	NOT7-8	132
42886390	NOT7-8_FAW24512	NOT7-8	146
42886391	NOT7-8_FAW24512	NOT7-8	154
42886392	NOT7-8_FAW24512	NOT7-8	111
42886393	NOT7-8_FAW24512	NOT7-8	93
42886394	NOT7-8_FAW24512	NOT7-8	302
42886395	NOT7-8_FAW24512	NOT7-8	253
42886396	NOT7-8_FAW24512	NOT7-8	173
42886397	NOT7-8_FAW24512	NOT7-8	126
42886398	NOT7-8_FAW24512	NOT7-8	230
42886399	NOT7-8_FAW24512	NOT7-8	163
42886400	NOT7-8_FAW24512	NOT7-8	68
42886401	NOT7-8_FAW24512	NOT7-8	256
42886402	NOT7-8_FAW24512	NOT7-8	200
42886403	NOT7-8_FAW24512	NOT7-8	330
42886404	NOT7-8_FAW24512	NOT7-8	149
42886405	NOT7-8_FAW24512	NOT7-8	185
42886406	NOT7-8_FAW24512	NOT7-8	118
42886407	NOT7-8_FAW24512	NOT7-8	18
42886408	NOT7-8_FAW24512	NOT7-8	375
42886409	NOT7-8_FAW24512	NOT7-8	158
42886410	NOT7-8_FAW24512	NOT7-8	160
42886411	NOT7-8_FAW24512	NOT7-8	330
42886412	NOT7-8_FAW24512	NOT7-8	175
42886413	NOT7-8_FAW24512	NOT7-8	176
42886414	NOT7-8_FAW24512	NOT7-8	126
42886415	NOT7-8_FAW24512	NOT7-8	291
42886416	NOT7-8_FAW24512	NOT7-8	254
42886417	NOT7-8_FAW24512	NOT7-8	468
42886418	NOT7-8_FAW24512	NOT7-8	152
42886419	NOT7-8_FAW24512	NOT7-8	239
42886420	NOT7-8_FAW24512	NOT7-8	258
42886421	NOT7-8_FAW24512	NOT7-8	118
42886422	NOT7-8_FAW24512	NOT7-8	253
42886423	NOT7-8_FAW24512	NOT7-8	27
42886424	NOT7-8_FAW24512	NOT7-8	205
42886425	NOT7-8_FAW24512	NOT7-8	13
42886426	NOT7-8_FAW24512	NOT7-8	168
42886427	NOT7-8_FAW24512	NOT7-8	131
42886428	NOT7-8_FAW24512	NOT7-8	146
42886429	NOT7-8_FAW24512	NOT7-8	195
42886430	NOT7-8_FAW24512	NOT7-8	80
42886431	NOT7-8_FAW24512	NOT7-8	157
42886432	NOT7-8_FAW24512	NOT7-8	132
42886433	NOT7-8_FAW24512	NOT7-8	146
42886434	NOT7-8_FAW24512	NOT7-8	154
42886435	NOT7-8_FAW24512	NOT7-8	111
42886436	NOT7-8_FAW24512	NOT7-8	93
42886437	NOT7-8_FAW24512	NOT7-8	302
42886438	NOT7-8_FAW24512	NOT7-8	253
42886439	NOT7-8_FAW24512	NOT7-8	173
42886440	NOT7-8_FAW24512	NOT7-8	126
42886441	NOT7-8_FAW24512	NOT7-8	230
42886442	NOT7-8_FAW24512	NOT7-8	163
42886443	NOT7-8_FAW24512	NOT7-8	68
42886444	NOT7-8_FAW24512	NOT7-8	256
42886445	NOT7-8_FAW24512	NOT7-8	200
42886446	NOT7-8_FAW24512	NOT7-8	330
42886447	NOT7-8_FAW24512	NOT7-8	149
42886448	NOT7-8_FAW24512	NOT7-8	185
42886449	NOT7-8_FAW24512	NOT7-8	118
42886450	NOT7-8_FAW24512	NOT7-8	18
42886451	NOT7-8_FAW24512	NOT7-8	375
42886452	NOT7-8_FAW24512	NOT7-8	158
42886453	NOT7-8_FAW24512	NOT7-8	160
42886454	NOT7-8_FAW24512	NOT7-8	330
42886455	NOT7-8_FAW24512	NOT7-8	175
42886456	NOT7-8_FAW24512	NOT7-8	176
42886457	NOT7-8_FAW24512	NOT7-8	126
42886458	NOT7-8_FAW24512	NOT7-8	291
42886459	NOT7-8_FAW24512	NOT7-8	254
42886460	NOT7-8_FAW24512	NOT7-8	468
42886461	NOT7-8_FAW24512	NOT7-8	152
42886462	NOT7-8_FAW24512	NOT7-8	239
42886463	NOT7-8_FAW24512	NOT7-8	258
42886464	NOT7-8_FAW24512	NOT7-8	118
42886465	NOT7-8_FAW24512	NOT7-8	253
42886466	NOT7-8_FAW24512	NOT7-8	18
42886467	NOT7-8_FAW24512	NOT7-8	213
42886468	NOT7-8_FAW24512	NOT7-8	258
42886469	NOT7-8_FAW24512	NOT7-8	118
42886470	NOT7-8_FAW24512	NOT7-8	253
42886471	NOT7-8_FAW24512	NOT7-8	213
42886472	NOT7-8_FAW24512	NOT7-8	253
42886473	NOT7-8_FAW24512	NOT7-8	83
42886474	NOT7-8_FAW24512	NOT7-8	131
42886475	NOT7-8_FAW24512	NOT7-8	68
42886476	NOT7-8_FAW24512	NOT7-8	54
42886477	NOT7-8_FAW24512	NOT7-8	82
42886478	NOT7-8_FAW24512	NOT7-8	253
42886479	NOT7-8_FAW24512	NOT7-8	95
42886480	NOT7-8_FAW24512	NOT7-8	12
42886481	NOT7-8_FAW24512	NOT7-8	133
42886482	NOT7-8_FAW24512	NOT7-8	145
42886483	NOT7-8_FAW24512	NOT7-8	68
42886484	NOT7-8_FAW24512	NOT7-8	93
42886485	NOT7-8_FAW24512	NOT7-8	77
42886486	NOT7-8_FAW24512	NOT7-8	66
42886487	NOT7-8_FAW24512	NOT7-8	83
42886488	NOT7-8_FAW24512	NOT7-8	114
42886489	NOT7-8_FAW24512	NOT7-8	138
42886490	NOT7-8_FAW24512	NOT7-8	246
42886491	NOT7-8_FAW24512	NOT7-8	45
42886492	NOT7-8_FAW24512	NOT7-8	221
42886493	NOT7-8_FAW24512	NOT7-8	88
42886494	NOT7-8_FAW24512	NOT7-8	91
42886495	NOT7-8_FAW24512	NOT7-8	14
42886496	NOT7-8_FAW24512	NOT7-8	21
42886497	NOT7-8_FAW24512	NOT7-8	8
42886498	NOT7-8_FAW24512	NOT7-8	154
42886499	NOT7-8_FAW24512	NOT7-8	42
42886500	NOT7-8_FAW24512	NOT7-8	114
42886501	NOT7-8_FAW24512	NOT7-8	91
42886502	NOT7-8_FAW24512	NOT7-8	153
42886503	NOT7-8_FAW24512	NOT7-8	35
42886504	NOT7-8_FAW24512	NOT7-8	159
42886505	NOT7-8_FAW24512	NOT7-8	117
42886506	NOT7-8_FAW24512	NOT7-8	236
42886507	NOT7-8_FAW24512	NOT7-8	78
42886508	NOT7-8_FAW24512	NOT7-8	15
42886509	NOT7-8_FAW24512	NOT7-8	302
42886510	NOT7-8_FAW24512	NOT7-8	172
42886511	NOT7-8_FAW24512	NOT7-8	58
42886512	NOT7-8_FAW24512	NOT7-8	153
42886513	NOT7-8_FAW24512	NOT7-8	155
42886514	NOT7-8_FAW24512	NOT7-8	12
42886515	NOT7-8_FAW24512	NOT7-8	129
42886516	NOT7-8_FAW24512	NOT7-8	91
42886517	NOT7-8_FAW24512	NOT7-8	92
42886518	NOT7-8_FAW24512	NOT7-8	58
42886519	NOT7-8_FAW24512	NOT7-8	320
42886520	NOT7-8_FAW24512	NOT7-8	80
42886521	NOT7-8_FAW24512	NOT7-8	67
42886522	NOT7-8_FAW24512	NOT7-8	117
42886523	NOT7-8_FAW24512	NOT7-8	56
42886524	NOT7-8_FAW24512	NOT7-8	54
42886525	NOT7-8_FAW24512	NOT7-8	82
42886526	NOT7-8_FAW24512	NOT7-8	138
42886527	NOT7-8_FAW24512	NOT7-8	95
42886528	NOT7-8_FAW24512	NOT7-8	133
42886529	NOT7-8_FAW24512	NOT7-8	77
42886530	NOT7-8_FAW24512	NOT7-8	155
42886531	NOT7-8_FAW24512	NOT7-8	145
42886532	NOT7-8_FAW24512	NOT7-8	83
42886533	NOT7-8_FAW24512	NOT7-8	45
42886534	NOT7-8_FAW24512	NOT7-8	58
42886535	NOT7-8_FAW24512	NOT7-8	93
42886536	NOT7-8_FAW24512	NOT7-8	131
42886537	NOT7-8_FAW24512	NOT7-8	68
42886538	NOT7-8_FAW24512	NOT7-8	253
42886539	NOT7-8_FAW24512	NOT7-8	246
42886540	NOT7-8_FAW24512	NOT7-8	66
42886541	NOT7-8_FAW24512	NOT7-8	111
42886542	NOT7-8_FAW24512	NOT7-8	155
42886543	NOT7-8_FAW24512	NOT7-8	12
42886544	NOT7-8_FAW24512	NOT7-8	68
42886545	NOT7-8_FAW24512	NOT7-8	83
42886546	NOT7-8_FAW24512	NOT7-8	114
42886547	NOT7-8_FAW24512	NOT7-8	221
42886548	NOT7-8_FAW24512	NOT7-8	154
42886549	NOT7-8_FAW24512	NOT7-8	88
42886550	NOT7-8_FAW24512	NOT7-8	91
42886551	NOT7-8_FAW24512	NOT7-8	14
42886552	NOT7-8_FAW24512	NOT7-8	21
42886553	NOT7-8_FAW24512	NOT7-8	8
42886554	NOT7-8_FAW24512	NOT7-8	154
42886555	NOT7-8_FAW24512	NOT7-8	42
42886556	NOT7-8_FAW24512	NOT7-8	114
42886557	NOT7-8_FAW24512	NOT7-8	59
42886558	NOT7-8_FAW24512	NOT7-8	92
42886559	NOT7-8_FAW24512	NOT7-8	91
42886560	NOT7-8_FAW24512	NOT7-8	153
42886561	NOT7-8_FAW24512	NOT7-8	147
42886562	NOT7-8_FAW24512	NOT7-8	35
42886563	NOT7-8_FAW24512	NOT7-8	159
42886564	NOT7-8_FAW24512	NOT7-8	117
42886565	NOT7-8_FAW24512	NOT7-8	236
42886566	NOT7-8_FAW24512	NOT7-8	78
42886567	NOT7-8_FAW24512	NOT7-8	15
42886568	NOT7-8_FAW24512	NOT7-8	172
42886569	NOT7-8_FAW24512	NOT7-8	156
42886570	NOT7-8_FAW24512	NOT7-8	149
42886571	NOT7-8_FAW24512	NOT7-8	153
42886572	NOT7-8_FAW24512	NOT7-8	12
42886573	NOT7-8_FAW24512	NOT7-8	129
42886574	NOT7-8_FAW24512	NOT7-8	302
42886575	NOT7-8_FAW24512	NOT7-8	91
42886576	NOT7-8_FAW24512	NOT7-8	92
42886577	NOT7-8_FAW24512	NOT7-8	58
42886578	NOT7-8_FAW24512	NOT7-8	320
42886579	NOT7-8_FAW24512	NOT7-8	80
42886580	NOT7-8_FAW24512	NOT7-8	67
42886581	NOT7-8_FAW24512	NOT7-8	117
42886582	NOT7-8_FAW24512	NOT7-8	56
42886583	NOT7-8_FAW24512	NOT7-8	278
42886584	NOT7-8_FAW24512	NOT7-8	251
42886585	NOT7-8_FAW24512	NOT7-8	253
42886586	NOT7-8_FAW24512	NOT7-8	221
42886587	NOT7-8_FAW24512	NOT7-8	232
42886588	NOT7-8_FAW24512	NOT7-8	154
42886589	NOT7-8_FAW24512	NOT7-8	91
42886590	NOT7-8_FAW24512	NOT7-8	21
42886591	NOT7-8_FAW24512	NOT7-8	246
42886592	NOT7-8_FAW24512	NOT7-8	133
42886593	NOT7-8_FAW24512	NOT7-8	93
42886594	NOT7-8_FAW24512	NOT7-8	77
42886595	NOT7-8_FAW24512	NOT7-8	88
42886596	NOT7-8_FAW24512	NOT7-8	117
42886597	NOT7-8_FAW24512	NOT7-8	236
42886598	NOT7-8_FAW24512	NOT7-8	78
42886599	NOT7-8_FAW24512	NOT7-8	83
42886600	NOT7-8_FAW24512	NOT7-8	131
42886601	NOT7-8_FAW24512	NOT7-8	155
42886602	NOT7-8_FAW24512	NOT7-8	95
42886603	NOT7-8_FAW24512	NOT7-8	82
42886604	NOT7-8_FAW24512	NOT7-8	35
42886605	NOT7-8_FAW24512	NOT7-8	145
42886606	NOT7-8_FAW24512	NOT7-8	83
42886607	NOT7-8_FAW24512	NOT7-8	191
42886608	NOT7-8_FAW24512	NOT7-8	156
42886609	NOT7-8_FAW24512	NOT7-8	149
42886610	NOT7-8_FAW24512	NOT7-8	153
42886611	NOT7-8_FAW24512	NOT7-8	312
42886612	NOT7-8_FAW24512	NOT7-8	155
42886613	NOT7-8_FAW24512	NOT7-8	67
42886614	NOT7-8_FAW24512	NOT7-8	117
42886615	NOT7-8_FAW24512	NOT7-8	156
42886616	NOT7-8_FAW24512	NOT7-8	149
42886617	NOT7-8_FAW24512	NOT7-8	253
42886618	NOT7-8_FAW24512	NOT7-8	172
42886619	NOT7-8_FAW24512	NOT7-8	221
42886620	NOT7-8_FAW24512	NOT7-8	153
42886621	NOT7-8_FAW24512	NOT7-8	15
42886622	NOT7-8_FAW24512	NOT7-8	133
42886623	NOT7-8_FAW24512	NOT7-8	12
42886624	NOT7-8_FAW24512	NOT7-8	58
42886625	NOT7-8_FAW24512	NOT7-8	129
42886626	NOT7-8_FAW24512	NOT7-8	302
42886627	NOT7-8_FAW24512	NOT7-8	91
42886628	NOT7-8_FAW24512	NOT7-8	92
42886629	NOT7-8_FAW24512	NOT7-8	58
42886630	NOT7-8_FAW24512	NOT7-8	320
42886631	NOT7-8_FAW24512	NOT7-8	80
42886632	NOT7-8_FAW24512	NOT7-8	68
42886633	NOT7-8_FAW24512	NOT7-8	133
42886634	NOT7-8_FAW24512	NOT7-8	145
42886635	NOT7-8_FAW24512	NOT7-8	95
42886636	NOT7-8_FAW24512	NOT7-8	54
42886637	NOT7-8_FAW24512	NOT7-8	131
42886638	NOT7-8_FAW24512	NOT7-8	82
42886639	NOT7-8_FAW24512	NOT7-8	83
42886640	NOT7-8_FAW24512	NOT7-8	159
42886641	NOT7-8_FAW24512	NOT7-8	138
42886642	NOT7-8_FAW24512	NOT7-8	77
42886643	NOT7-8_FAW24512	NOT7-8	253
42886644	NOT7-8_FAW24512	NOT7-8	58
42886645	NOT7-8_FAW24512	NOT7-8	155
42886646	NOT7-8_FAW24512	NOT7-8	45
42886647	NOT7-8_FAW24512	NOT7-8	93
42886648	NOT7-8_FAW24512	NOT7-8	246
42886649	NOT7-8_FAW24512	NOT7-8	66
42886650	NOT7-8_FAW24512	NOT7-8	111
42886651	NOT7-8_FAW24512	NOT7-8	155
42886652	NOT7-8_FAW24512	NOT7-8	12
42886653	NOT7-8_FAW24512	NOT7-8	68
42886654	NOT7-8_FAW24512	NOT7-8	83
42886655	NOT7-8_FAW24512	NOT7-8	114
42886656	NOT7-8_FAW24512	NOT7-8	221
42886657	NOT7-8_FAW24512	NOT7-8	154
42886658	NOT7-8_FAW24512	NOT7-8	88
42886659	NOT7-8_FAW24512	NOT7-8	91
42886660	NOT7-8_FAW24512	NOT7-8	14
42886661	NOT7-8_FAW24512	NOT7-8	21
42886662	NOT7-8_FAW24512	NOT7-8	8
42886663	NOT7-8_FAW24512	NOT7-8	154
42886664	NOT7-8_FAW24512	NOT7-8	42
42886665	NOT7-8_FAW24512	NOT7-8	114
42886666	NOT7-8_FAW24512	NOT7-8	59
42886667	NOT7-8_FAW24512	NOT7-8	92
42886668	NOT7-8_FAW24512	NOT7-8	91
42886669	NOT7-8_FAW24512	NOT7-8	153
42886670	NOT7-8_FAW24512	NOT7-8	147
42886671	NOT7-8_FAW24512	NOT7-8	35
42886672	NOT7-8_FAW24512	NOT7-8	117
42886673	NOT7-8_FAW24512	NOT7-8	236
42886674	NOT7-8_FAW24512	NOT7-8	78
42886675	NOT7-8_FAW24512	NOT7-8	15
42886676	NOT7-8_FAW24512	NOT7-8	172
42886677	NOT7-8_FAW24512	NOT7-8	149
42886678	NOT7-8_FAW24512	NOT7-8	12
42886679	NOT7-8_FAW24512	NOT7-8	129
42886680	NOT7-8_FAW24512	NOT7-8	302
42886681	NOT7-8_FAW24512	NOT7-8	91
42886682	NOT7-8_FAW24512	NOT7-8	92
42886683	NOT7-8_FAW24512	NOT7-8	58
42886684	NOT7-8_FAW24512	NOT7-8	320
42886685	NOT7-8_FAW24512	NOT7-8	80
42886686	NOT7-8_FAW24512	NOT7-8	67
42886687	NOT7-8_FAW24512	NOT7-8	56
42886688	NOT7-8_FAW24512	NOT7-8	149
42886689	NOT7-8_FAW24512	NOT7-8	156
42886690	NOT7-8_FAW24512	NOT7-8	253
42886691	NOT7-8_FAW24512	NOT7-8	172
42886692	NOT7-8_FAW24512	NOT7-8	221
42886693	NOT7-8_FAW24512	NOT7-8	153
42886694	NOT7-8_FAW24512	NOT7-8	15
42886695	NOT7-8_FAW24512	NOT7-8	58
42886696	NOT7-8_FAW24512	NOT7-8	302
42886697	NOT7-8_FAW24512	NOT7-8	91
42886698	NOT7-8_FAW24512	NOT7-8	92
42886699	NOT7-8_FAW24512	NOT7-8	58
42886700	NOT7-8_FAW24512	NOT7-8	320
42886701	NOT7-8_FAW24512	NOT7-8	80
42886702	NOT7-8_FAW24512	NOT7-8	67
42886703	NOT7-8_FAW24512	NOT7-8	117
42886704	NOT7-8_FAW24512	NOT7-8	56
42886705	NOT7-8_FAW24512	NOT7-8	191
42886706	NOT7-8_FAW24512	NOT7-8	312
42886707	NOT7-8_FAW24512	NOT7-8	155
42886708	NOT7-8_FAW24512	NOT7-8	320
42886709	NOT7-8_FAW24512	NOT7-8	67
42886710	NOT7-8_FAW24512	NOT7-8	42
42886711	NOT7-8_FAW24512	NOT7-8	83
42886712	NOT7-8_FAW24512	NOT7-8	131
42886713	NOT7-8_FAW24512	NOT7-8	68
42886714	NOT7-8_FAW24512	NOT7-8	54
42886715	NOT7-8_FAW24512	NOT7-8	155
42886716	NOT7-8_FAW24512	NOT7-8	82
42886717	NOT7-8_FAW24512	NOT7-8	154
42886718	NOT7-8_FAW24512	NOT7-8	155
42886719	NOT7-8_FAW24512	NOT7-8	91
42886720	NOT7-8_FAW24512	NOT7-8	114
42886721	NOT7-8_FAW24512	NOT7-8	59
42886722	NOT7-8_FAW24512	NOT7-8	83
42886723	NOT7-8_FAW24512	NOT7-8	114
42886724	NOT7-8_FAW24512	NOT7-8	138
42886725	NOT7-8_FAW24512	NOT7-8	95
42886726	NOT7-8_FAW24512	NOT7-8	12
42886727	NOT7-8_FAW24512	NOT7-8	21
42886728	NOT7-8_FAW24512	NOT7-8	246
42886729	NOT7-8_FAW24512	NOT7-8	45
42886730	NOT7-8_FAW24512	NOT7-8	92
42886731	NOT7-8_FAW24512	NOT7-8	91
42886732	NOT7-8_FAW24512	NOT7-8	145
42886733	NOT7-8_FAW24512	NOT7-8	8
42886734	NOT7-8_FAW24512	NOT7-8	68
42886735	NOT7-8_FAW24512	NOT7-8	93
42886736	NOT7-8_FAW24512	NOT7-8	66
42886737	NOT7-8_FAW24512	NOT7-8	111
42886738	NOT7-8_FAW24512	NOT7-8	153
42886739	NOT7-8_FAW24512	NOT7-8	88
42886740	NOT7-8_FAW24512	NOT7-8	147
42886741	NOT7-8_FAW24512	NOT7-8	35
42886742	NOT7-8_FAW24512	NOT7-8	14
42886743	NOT7-8_FAW24512	NOT7-8	154
42886744	NOT7-8_FAW24512	NOT7-8	133
42886745	NOT7-8_FAW24512	NOT7-8	77
42886746	NOT7-8_FAW24512	NOT7-8	159
42886747	NOT7-8_FAW24512	NOT7-8	117
42886748	NOT7-8_FAW24512	NOT7-8	236
42886749	NOT7-8_FAW24512	NOT7-8	78
42886750	NOT7-8_FAW24512	NOT7-8	15
42886751	NOT7-8_FAW24512	NOT7-8	172
42886752	NOT7-8_FAW24512	NOT7-8	156
42886753	NOT7-8_FAW24512	NOT7-8	149
42886754	NOT7-8_FAW24512	NOT7-8	153
42886755	NOT7-8_FAW24512	NOT7-8	129
42886756	NOT7-8_FAW24512	NOT7-8	302
42886757	NOT7-8_FAW24512	NOT7-8	92
42886758	NOT7-8_FAW24512	NOT7-8	80
42886759	NOT7-8_FAW24512	NOT7-8	56
42886760	NOT7-8_FAW24512	NOT7-8	156
42886761	NOT7-8_FAW24512	NOT7-8	58
42886762	NOT7-8_FAW24512	NOT7-8	129
42886763	NOT7-8_FAW24512	NOT7-8	91
42886764	NOT7-8_FAW24512	NOT7-8	58
42886765	NOT7-8_FAW24512	NOT7-8	117
42886766	NOT7-8_FAW24512	NOT7-8	56
42886767	NOT7-8_FAW24512	NOT7-8	12
42886768	NOT7-8_FAW24512	NOT7-8	155
42886769	NOT7-8_FAW24512	NOT7-8	117
42886770	NOT7-8_FAW24512	NOT7-8	253
42886771	NOT7-8_FAW24512	NOT7-8	221
42886772	NOT7-8_FAW24512	NOT7-8	12
42886773	NOT7-8_FAW24512	NOT7-8	78
42886774	NOT7-8_FAW24512	NOT7-8	247
42886775	NOT7-8_FAW24512	NOT7-8	130
42886776	NOT7-8_FAW24512	NOT7-8	126
42886777	NOT7-8_FAW24512	NOT7-8	171
42886778	NOT7-8_FAW24512	NOT7-8	134
42886779	NOT7-8_FAW24512	NOT7-8	133
42886780	NOT7-8_FAW24512	NOT7-8	102
42886781	NOT7-8_FAW24512	NOT7-8	185
42886782	NOT7-8_FAW24512	NOT7-8	120
42886783	NOT7-8_FAW24512	NOT7-8	138
42886784	NOT7-8_FAW24512	NOT7-8	53
42886785	NOT7-8_FAW24512	NOT7-8	101
42886786	NOT7-8_FAW24512	NOT7-8	115
42886787	NOT7-8_FAW24512	NOT7-8	55
42886788	NOT7-8_FAW24512	NOT7-8	97
42886789	NOT7-8_FAW24512	NOT7-8	9
42886790	NOT7-8_FAW24512	NOT7-8	143
42886791	NOT7-8_FAW24512	NOT7-8	173
42886792	NOT7-8_FAW24512	NOT7-8	85
42886793	NOT7-8_FAW24512	NOT7-8	229
42886794	NOT7-8_FAW24512	NOT7-8	132
42886795	NOT7-8_FAW24512	NOT7-8	130
42886796	NOT7-8_FAW24512	NOT7-8	90
42886797	NOT7-8_FAW24512	NOT7-8	113
42886798	NOT7-8_FAW24512	NOT7-8	256
42886799	NOT7-8_FAW24512	NOT7-8	169
42886800	NOT7-8_FAW24512	NOT7-8	120
42886801	NOT7-8_FAW24512	NOT7-8	86
42886802	NOT7-8_FAW24512	NOT7-8	155
42886803	NOT7-8_FAW24512	NOT7-8	91
42886804	NOT7-8_FAW24512	NOT7-8	201
42886805	NOT7-8_FAW24512	NOT7-8	105
42886806	NOT7-8_FAW24512	NOT7-8	310
42886807	NOT7-8_FAW24512	NOT7-8	182
42886808	NOT7-8_FAW24512	NOT7-8	108
42886809	NOT7-8_FAW24512	NOT7-8	85
42886810	NOT7-8_FAW24512	NOT7-8	141
42886811	NOT7-8_FAW24512	NOT7-8	124
42886812	NOT7-8_FAW24512	NOT7-8	114
42886813	NOT7-8_FAW24512	NOT7-8	150
42886814	NOT7-8_FAW24512	NOT7-8	99
42886815	NOT7-8_FAW24512	NOT7-8	107
42886816	NOT7-8_FAW24512	NOT7-8	79
42886817	NOT7-8_FAW24512	NOT7-8	96
42886818	NOT7-8_FAW24512	NOT7-8	105
42886819	NOT7-8_FAW24512	NOT7-8	77
42886820	NOT7-8_FAW24512	NOT7-8	137
42886821	NOT7-8_FAW24512	NOT7-8	133
42886822	NOT7-8_FAW24512	NOT7-8	82
42886823	NOT7-8_FAW24512	NOT7-8	84
42886824	NOT7-8_FAW24512	NOT7-8	107
42886825	NOT7-8_FAW24512	NOT7-8	111
42886826	NOT7-8_FAW24512	NOT7-8	195
42886827	NOT7-8_FAW24512	NOT7-8	86
42886828	NOT7-8_FAW24512	NOT7-8	43
42886829	NOT7-8_FAW24512	NOT7-8	34
42886830	NOT7-8_FAW24512	NOT7-8	50
42886831	NOT7-8_FAW24512	NOT7-8	112
42886832	NOT7-8_FAW24512	NOT7-8	79
42886833	NOT7-8_FAW24512	NOT7-8	114
42886834	NOT7-8_FAW24512	NOT7-8	127
42886835	NOT7-8_FAW24512	NOT7-8	119
42886836	NOT7-8_FAW24512	NOT7-8	90
42886837	NOT7-8_FAW24512	NOT7-8	105
42886838	NOT7-8_FAW24512	NOT7-8	64
42886839	NOT7-8_FAW24512	NOT7-8	91
42886840	NOT7-8_FAW24512	NOT7-8	48
42886841	NOT7-8_FAW24512	NOT7-8	71
42886842	NOT7-8_FAW24512	NOT7-8	92
42886843	NOT7-8_FAW24512	NOT7-8	58
42886844	NOT7-8_FAW24512	NOT7-8	68
42886845	NOT7-8_FAW24512	NOT7-8	53
42886846	NOT7-8_FAW24512	NOT7-8	123
42886847	NOT7-8_FAW24512	NOT7-8	131
42886848	NOT7-8_FAW24512	NOT7-8	48
42886849	NOT7-8_FAW24512	NOT7-8	113
42886850	NOT7-8_FAW24512	NOT7-8	124
42886851	NOT7-8_FAW24512	NOT7-8	47
42886852	NOT7-8_FAW24512	NOT7-8	67
42886853	NOT7-8_FAW24512	NOT7-8	107
42886854	NOT7-8_FAW24512	NOT7-8	123
42886855	NOT7-8_FAW24512	NOT7-8	92
42886856	NOT7-8_FAW24512	NOT7-8	36
42886857	NOT7-8_FAW24512	NOT7-8	65
42886858	NOT7-8_FAW24512	NOT7-8	60
42886859	NOT7-8_FAW24512	NOT7-8	185
42886860	NOT7-8_FAW24512	NOT7-8	173
42886861	NOT7-8_FAW24512	NOT7-8	195
42886862	NOT7-8_FAW24512	NOT7-8	201
42886863	NOT7-8_FAW24512	NOT7-8	112
42886864	NOT7-8_FAW24512	NOT7-8	79
42886865	NOT7-8_FAW24512	NOT7-8	86
42886866	NOT7-8_FAW24512	NOT7-8	105
42886867	NOT7-8_FAW24512	NOT7-8	133
42886868	NOT7-8_FAW24512	NOT7-8	9
42886869	NOT7-8_FAW24512	NOT7-8	107
42886870	NOT7-8_FAW24512	NOT7-8	50
42886871	NOT7-8_FAW24512	NOT7-8	229
42886872	NOT7-8_FAW24512	NOT7-8	130
42886873	NOT7-8_FAW24512	NOT7-8	77
42886874	NOT7-8_FAW24512	NOT7-8	91
42886875	NOT7-8_FAW24512	NOT7-8	101
42886876	NOT7-8_FAW24512	NOT7-8	85
42886877	NOT7-8_FAW24512	NOT7-8	132
42886878	NOT7-8_FAW24512	NOT7-8	169
42886879	NOT7-8_FAW24512	NOT7-8	85
42886880	NOT7-8_FAW24512	NOT7-8	111
42886881	NOT7-8_FAW24512	NOT7-8	143
42886882	NOT7-8_FAW24512	NOT7-8	86
42886883	NOT7-8_FAW24512	NOT7-8	155
42886884	NOT7-8_FAW24512	NOT7-8	105
42886885	NOT7-8_FAW24512	NOT7-8	90
42886886	NOT7-8_FAW24512	NOT7-8	97
42886887	NOT7-8_FAW24512	NOT7-8	102
42886888	NOT7-8_FAW24512	NOT7-8	138
42886889	NOT7-8_FAW24512	NOT7-8	53
42886890	NOT7-8_FAW24512	NOT7-8	114
42886891	NOT7-8_FAW24512	NOT7-8	150
42886892	NOT7-8_FAW24512	NOT7-8	82
42886893	NOT7-8_FAW24512	NOT7-8	120
42886894	NOT7-8_FAW24512	NOT7-8	115
42886895	NOT7-8_FAW24512	NOT7-8	55
42886896	NOT7-8_FAW24512	NOT7-8	107
42886897	NOT7-8_FAW24512	NOT7-8	113
42886898	NOT7-8_FAW24512	NOT7-8	256
42886899	NOT7-8_FAW24512	NOT7-8	84
42886900	NOT7-8_FAW24512	NOT7-8	120
42886901	NOT7-8_FAW24512	NOT7-8	134
42886902	NOT7-8_FAW24512	NOT7-8	126
42886903	NOT7-8_FAW24512	NOT7-8	141
42886904	NOT7-8_FAW24512	NOT7-8	99
42886905	NOT7-8_FAW24512	NOT7-8	137
42886906	NOT7-8_FAW24512	NOT7-8	34
42886907	NOT7-8_FAW24512	NOT7-8	133
42886908	NOT7-8_FAW24512	NOT7-8	124
42886909	NOT7-8_FAW24512	NOT7-8	96
42886910	NOT7-8_FAW24512	NOT7-8	310
42886911	NOT7-8_FAW24512	NOT7-8	182
42886912	NOT7-8_FAW24512	NOT7-8	108
42886913	NOT7-8_FAW24512	NOT7-8	171
42886914	NOT7-8_FAW24512	NOT7-8	43
42886915	NOT7-8_FAW24512	NOT7-8	79
42886916	NOT7-8_FAW24512	NOT7-8	114
42886917	NOT7-8_FAW24512	NOT7-8	127
42886918	NOT7-8_FAW24512	NOT7-8	119
42886919	NOT7-8_FAW24512	NOT7-8	90
42886920	NOT7-8_FAW24512	NOT7-8	105
42886921	NOT7-8_FAW24512	NOT7-8	64
42886922	NOT7-8_FAW24512	NOT7-8	91
42886923	NOT7-8_FAW24512	NOT7-8	48
42886924	NOT7-8_FAW24512	NOT7-8	71
42886925	NOT7-8_FAW24512	NOT7-8	92
42886926	NOT7-8_FAW24512	NOT7-8	58
42886927	NOT7-8_FAW24512	NOT7-8	68
42886928	NOT7-8_FAW24512	NOT7-8	53
42886929	NOT7-8_FAW24512	NOT7-8	123
42886930	NOT7-8_FAW24512	NOT7-8	131
42886931	NOT7-8_FAW24512	NOT7-8	48
42886932	NOT7-8_FAW24512	NOT7-8	113
42886933	NOT7-8_FAW24512	NOT7-8	124
42886934	NOT7-8_FAW24512	NOT7-8	47
42886935	NOT7-8_FAW24512	NOT7-8	67
42886936	NOT7-8_FAW24512	NOT7-8	107
42886937	NOT7-8_FAW24512	NOT7-8	123
42886938	NOT7-8_FAW24512	NOT7-8	92
42886939	NOT7-8_FAW24512	NOT7-8	36
42886940	NOT7-8_FAW24512	NOT7-8	65
42886941	NOT7-8_FAW24512	NOT7-8	60
42886942	NOT7-8_FAW24512	NOT7-8	247
42886943	NOT7-8_FAW24512	NOT7-8	134
42886944	NOT7-8_FAW24512	NOT7-8	310
42886945	NOT7-8_FAW24512	NOT7-8	79
42886946	NOT7-8_FAW24512	NOT7-8	108
42886947	NOT7-8_FAW24512	NOT7-8	182
42886948	NOT7-8_FAW24512	NOT7-8	126
42886949	NOT7-8_FAW24512	NOT7-8	133
42886950	NOT7-8_FAW24512	NOT7-8	102
42886951	NOT7-8_FAW24512	NOT7-8	185
42886952	NOT7-8_FAW24512	NOT7-8	85
42886953	NOT7-8_FAW24512	NOT7-8	120
42886954	NOT7-8_FAW24512	NOT7-8	141
42886955	NOT7-8_FAW24512	NOT7-8	138
42886956	NOT7-8_FAW24512	NOT7-8	53
42886957	NOT7-8_FAW24512	NOT7-8	101
42886958	NOT7-8_FAW24512	NOT7-8	55
42886959	NOT7-8_FAW24512	NOT7-8	97
42886960	NOT7-8_FAW24512	NOT7-8	124
42886961	NOT7-8_FAW24512	NOT7-8	9
42886962	NOT7-8_FAW24512	NOT7-8	143
42886963	NOT7-8_FAW24512	NOT7-8	114
42886964	NOT7-8_FAW24512	NOT7-8	150
42886965	NOT7-8_FAW24512	NOT7-8	173
42886966	NOT7-8_FAW24512	NOT7-8	99
42886967	NOT7-8_FAW24512	NOT7-8	85
42886968	NOT7-8_FAW24512	NOT7-8	229
42886969	NOT7-8_FAW24512	NOT7-8	132
42886970	NOT7-8_FAW24512	NOT7-8	130
42886971	NOT7-8_FAW24512	NOT7-8	90
42886972	NOT7-8_FAW24512	NOT7-8	107
42886973	NOT7-8_FAW24512	NOT7-8	113
42886974	NOT7-8_FAW24512	NOT7-8	79
42886975	NOT7-8_FAW24512	NOT7-8	96
42886976	NOT7-8_FAW24512	NOT7-8	105
42886977	NOT7-8_FAW24512	NOT7-8	77
42886978	NOT7-8_FAW24512	NOT7-8	137
42886979	NOT7-8_FAW24512	NOT7-8	256
42886980	NOT7-8_FAW24512	NOT7-8	169
42886981	NOT7-8_FAW24512	NOT7-8	133
42886982	NOT7-8_FAW24512	NOT7-8	86
42886983	NOT7-8_FAW24512	NOT7-8	82
42886984	NOT7-8_FAW24512	NOT7-8	155
42886985	NOT7-8_FAW24512	NOT7-8	91
42886986	NOT7-8_FAW24512	NOT7-8	201
42886987	NOT7-8_FAW24512	NOT7-8	84
42886988	NOT7-8_FAW24512	NOT7-8	107
42886989	NOT7-8_FAW24512	NOT7-8	111
42886990	NOT7-8_FAW24512	NOT7-8	195
42886991	NOT7-8_FAW24512	NOT7-8	171
42886992	NOT7-8_FAW24512	NOT7-8	115
42886993	NOT7-8_FAW24512	NOT7-8	86
42886994	NOT7-8_FAW24512	NOT7-8	43
42886995	NOT7-8_FAW24512	NOT7-8	34
42886996	NOT7-8_FAW24512	NOT7-8	120
42886997	NOT7-8_FAW24512	NOT7-8	105
42886998	NOT7-8_FAW24512	NOT7-8	50
42886999	NOT7-8_FAW24512	NOT7-8	112
42887000	NOT7-8_FAW24512	NOT7-8	114
42887001	NOT7-8_FAW24512	NOT7-8	127
42887002	NOT7-8_FAW24512	NOT7-8	119
42887003	NOT7-8_FAW24512	NOT7-8	90
42887004	NOT7-8_FAW24512	NOT7-8	105
42887005	NOT7-8_FAW24512	NOT7-8	64
42887006	NOT7-8_FAW24512	NOT7-8	91
42887007	NOT7-8_FAW24512	NOT7-8	48
42887008	NOT7-8_FAW24512	NOT7-8	71
42887009	NOT7-8_FAW24512	NOT7-8	92
42887010	NOT7-8_FAW24512	NOT7-8	58
42887011	NOT7-8_FAW24512	NOT7-8	68
42887012	NOT7-8_FAW24512	NOT7-8	53
42887013	NOT7-8_FAW24512	NOT7-8	123
42887014	NOT7-8_FAW24512	NOT7-8	131
42887015	NOT7-8_FAW24512	NOT7-8	48
42887016	NOT7-8_FAW24512	NOT7-8	113
42887017	NOT7-8_FAW24512	NOT7-8	124
42887018	NOT7-8_FAW24512	NOT7-8	47
42887019	NOT7-8_FAW24512	NOT7-8	67
42887020	NOT7-8_FAW24512	NOT7-8	107
42887021	NOT7-8_FAW24512	NOT7-8	123
42887022	NOT7-8_FAW24512	NOT7-8	92
42887023	NOT7-8_FAW24512	NOT7-8	36
42887024	NOT7-8_FAW24512	NOT7-8	65
42887025	NOT7-8_FAW24512	NOT7-8	60
42887026	NOT7-8_FAW24512	NOT7-8	133
42887027	NOT7-8_FAW24512	NOT7-8	102
42887028	NOT7-8_FAW24512	NOT7-8	84
42887029	NOT7-8_FAW24512	NOT7-8	120
42887030	NOT7-8_FAW24512	NOT7-8	138
42887031	NOT7-8_FAW24512	NOT7-8	53
42887032	NOT7-8_FAW24512	NOT7-8	50
42887033	NOT7-8_FAW24512	NOT7-8	97
42887034	NOT7-8_FAW24512	NOT7-8	124
42887035	NOT7-8_FAW24512	NOT7-8	9
42887036	NOT7-8_FAW24512	NOT7-8	150
42887037	NOT7-8_FAW24512	NOT7-8	99
42887038	NOT7-8_FAW24512	NOT7-8	107
42887039	NOT7-8_FAW24512	NOT7-8	85
42887040	NOT7-8_FAW24512	NOT7-8	229
42887041	NOT7-8_FAW24512	NOT7-8	132
42887042	NOT7-8_FAW24512	NOT7-8	43
42887043	NOT7-8_FAW24512	NOT7-8	90
42887044	NOT7-8_FAW24512	NOT7-8	107
42887045	NOT7-8_FAW24512	NOT7-8	113
42887046	NOT7-8_FAW24512	NOT7-8	79
42887047	NOT7-8_FAW24512	NOT7-8	96
42887048	NOT7-8_FAW24512	NOT7-8	105
42887049	NOT7-8_FAW24512	NOT7-8	77
42887050	NOT7-8_FAW24512	NOT7-8	137
42887051	NOT7-8_FAW24512	NOT7-8	256
42887052	NOT7-8_FAW24512	NOT7-8	169
42887053	NOT7-8_FAW24512	NOT7-8	120
42887054	NOT7-8_FAW24512	NOT7-8	82
42887055	NOT7-8_FAW24512	NOT7-8	111
42887056	NOT7-8_FAW24512	NOT7-8	155
42887057	NOT7-8_FAW24512	NOT7-8	195
42887058	NOT7-8_FAW24512	NOT7-8	105
42887059	NOT7-8_FAW24512	NOT7-8	86
42887060	NOT7-8_FAW24512	NOT7-8	85
42887061	NOT7-8_FAW24512	NOT7-8	114
42887062	NOT7-8_FAW24512	NOT7-8	127
42887063	NOT7-8_FAW24512	NOT7-8	90
42887064	NOT7-8_FAW24512	NOT7-8	105
42887065	NOT7-8_FAW24512	NOT7-8	64
42887066	NOT7-8_FAW24512	NOT7-8	48
42887067	NOT7-8_FAW24512	NOT7-8	71
42887068	NOT7-8_FAW24512	NOT7-8	58
42887069	NOT7-8_FAW24512	NOT7-8	53
42887070	NOT7-8_FAW24512	NOT7-8	131
42887071	NOT7-8_FAW24512	NOT7-8	113
42887072	NOT7-8_FAW24512	NOT7-8	47
42887073	NOT7-8_FAW24512	NOT7-8	9
42887074	NOT7-8_FAW24512	NOT7-8	137
42887075	NOT7-8_FAW24512	NOT7-8	169
42887076	NOT7-8_FAW24512	NOT7-8	34
42887077	NOT7-8_FAW24512	NOT7-8	90
42887078	NOT7-8_FAW24512	NOT7-8	9
42887079	NOT7-8_FAW24512	NOT7-8	169
42887080	NOT7-8_FAW24512	NOT7-8	137
42887081	NOT7-8_FAW24512	NOT7-8	34
42887082	NOT7-8_FAW24512	NOT7-8	90
42887083	NOT7-8_FAW24512	NOT7-8	34
42887084	NOT7-8_FAW24512	NOT7-8	149
42887085	NOT7-8_FAW24512	NOT7-8	139
42887086	NOT7-8_FAW24512	NOT7-8	114
42887087	NOT7-8_FAW24512	NOT7-8	186
42887088	NOT7-8_FAW24512	NOT7-8	136
42887089	NOT7-8_FAW24512	NOT7-8	160
42887090	NOT7-8_FAW24512	NOT7-8	125
42887091	NOT7-8_FAW24512	NOT7-8	153
42887092	NOT7-8_FAW24512	NOT7-8	161
42887093	NOT7-8_FAW24512	NOT7-8	186
42887094	NOT7-8_FAW24512	NOT7-8	148
42887095	NOT7-8_FAW24512	NOT7-8	216
42887096	NOT7-8_FAW24512	NOT7-8	183
42887097	NOT7-8_FAW24512	NOT7-8	244
42887098	NOT7-8_FAW24512	NOT7-8	125
42887099	NOT7-8_FAW24512	NOT7-8	95
42887100	NOT7-8_FAW24512	NOT7-8	108
42887101	NOT7-8_FAW24512	NOT7-8	137
42887102	NOT7-8_FAW24512	NOT7-8	86
42887103	NOT7-8_FAW24512	NOT7-8	236
42887104	NOT7-8_FAW24512	NOT7-8	103
42887105	NOT7-8_FAW24512	NOT7-8	164
42887106	NOT7-8_FAW24512	NOT7-8	164
42887107	NOT7-8_FAW24512	NOT7-8	31
42887108	NOT7-8_FAW24512	NOT7-8	98
42887109	NOT7-8_FAW24512	NOT7-8	183
42887110	NOT7-8_FAW24512	NOT7-8	137
42887111	NOT7-8_FAW24512	NOT7-8	122
42887112	NOT7-8_FAW24512	NOT7-8	77
42887113	NOT7-8_FAW24512	NOT7-8	95
42887114	NOT7-8_FAW24512	NOT7-8	104
42887115	NOT7-8_FAW24512	NOT7-8	104
42887116	NOT7-8_FAW24512	NOT7-8	115
42887117	NOT7-8_FAW24512	NOT7-8	116
42887118	NOT7-8_FAW24512	NOT7-8	96
42887119	NOT7-8_FAW24512	NOT7-8	148
42887120	NOT7-8_FAW24512	NOT7-8	67
42887121	NOT7-8_FAW24512	NOT7-8	161
42887122	NOT7-8_FAW24512	NOT7-8	244
42887123	NOT7-8_FAW24512	NOT7-8	233
42887124	NOT7-8_FAW24512	NOT7-8	125
42887125	NOT7-8_FAW24512	NOT7-8	114
42887126	NOT7-8_FAW24512	NOT7-8	202
42887127	NOT7-8_FAW24512	NOT7-8	266
42887128	NOT7-8_FAW24512	NOT7-8	139
42887129	NOT7-8_FAW24512	NOT7-8	189
42887130	NOT7-8_FAW24512	NOT7-8	153
42887131	NOT7-8_FAW24512	NOT7-8	151
42887132	NOT7-8_FAW24512	NOT7-8	186
42887133	NOT7-8_FAW24512	NOT7-8	149
42887134	NOT7-8_FAW24512	NOT7-8	75
42887135	NOT7-8_FAW24512	NOT7-8	125
42887136	NOT7-8_FAW24512	NOT7-8	186
42887137	NOT7-8_FAW24512	NOT7-8	160
42887138	NOT7-8_FAW24512	NOT7-8	148
42887139	NOT7-8_FAW24512	NOT7-8	216
42887140	NOT7-8_FAW24512	NOT7-8	136
42887141	NOT7-8_FAW24512	NOT7-8	285
42887142	NOT7-8_FAW24512	NOT7-8	183
42887143	NOT7-8_FAW24512	NOT7-8	95
42887144	NOT7-8_FAW24512	NOT7-8	108
42887145	NOT7-8_FAW24512	NOT7-8	137
42887146	NOT7-8_FAW24512	NOT7-8	86
42887147	NOT7-8_FAW24512	NOT7-8	236
42887148	NOT7-8_FAW24512	NOT7-8	147
42887149	NOT7-8_FAW24512	NOT7-8	103
42887150	NOT7-8_FAW24512	NOT7-8	164
42887151	NOT7-8_FAW24512	NOT7-8	164
42887152	NOT7-8_FAW24512	NOT7-8	31
42887153	NOT7-8_FAW24512	NOT7-8	98
42887154	NOT7-8_FAW24512	NOT7-8	183
42887155	NOT7-8_FAW24512	NOT7-8	137
42887156	NOT7-8_FAW24512	NOT7-8	122
42887157	NOT7-8_FAW24512	NOT7-8	77
42887158	NOT7-8_FAW24512	NOT7-8	95
42887159	NOT7-8_FAW24512	NOT7-8	104
42887160	NOT7-8_FAW24512	NOT7-8	104
42887161	NOT7-8_FAW24512	NOT7-8	115
42887162	NOT7-8_FAW24512	NOT7-8	116
42887163	NOT7-8_FAW24512	NOT7-8	96
42887164	NOT7-8_FAW24512	NOT7-8	148
42887165	NOT7-8_FAW24512	NOT7-8	112
42887166	NOT7-8_FAW24512	NOT7-8	127
42887167	NOT7-8_FAW24512	NOT7-8	202
42887168	NOT7-8_FAW24512	NOT7-8	53
42887169	NOT7-8_FAW24512	NOT7-8	82
42887170	NOT7-8_FAW24512	NOT7-8	77
42887171	NOT7-8_FAW24512	NOT7-8	136
42887172	NOT7-8_FAW24512	NOT7-8	103
42887173	NOT7-8_FAW24512	NOT7-8	125
42887174	NOT7-8_FAW24512	NOT7-8	112
42887175	NOT7-8_FAW24512	NOT7-8	127
42887176	NOT7-8_FAW24512	NOT7-8	202
42887177	NOT7-8_FAW24512	NOT7-8	53
42887178	NOT7-8_FAW24512	NOT7-8	77
42887179	NOT7-8_FAW24512	NOT7-8	103
42887180	NOT7-8_FAW24512	NOT7-8	125
42887181	NOT7-8_FAW24512	NOT7-8	244
42887182	NOT7-8_FAW24512	NOT7-8	266
42887183	NOT7-8_FAW24512	NOT7-8	233
42887184	NOT7-8_FAW24512	NOT7-8	139
42887185	NOT7-8_FAW24512	NOT7-8	125
42887186	NOT7-8_FAW24512	NOT7-8	125
42887187	NOT7-8_FAW24512	NOT7-8	153
42887188	NOT7-8_FAW24512	NOT7-8	161
42887189	NOT7-8_FAW24512	NOT7-8	186
42887190	NOT7-8_FAW24512	NOT7-8	149
42887191	NOT7-8_FAW24512	NOT7-8	67
42887192	NOT7-8_FAW24512	NOT7-8	151
42887193	NOT7-8_FAW24512	NOT7-8	189
42887194	NOT7-8_FAW24512	NOT7-8	202
42887195	NOT7-8_FAW24512	NOT7-8	75
42887196	NOT7-8_FAW24512	NOT7-8	114
42887197	NOT7-8_FAW24512	NOT7-8	186
42887198	NOT7-8_FAW24512	NOT7-8	160
42887199	NOT7-8_FAW24512	NOT7-8	148
42887200	NOT7-8_FAW24512	NOT7-8	216
42887201	NOT7-8_FAW24512	NOT7-8	136
42887202	NOT7-8_FAW24512	NOT7-8	285
42887203	NOT7-8_FAW24512	NOT7-8	183
42887204	NOT7-8_FAW24512	NOT7-8	95
42887205	NOT7-8_FAW24512	NOT7-8	108
42887206	NOT7-8_FAW24512	NOT7-8	137
42887207	NOT7-8_FAW24512	NOT7-8	86
42887208	NOT7-8_FAW24512	NOT7-8	236
42887209	NOT7-8_FAW24512	NOT7-8	147
42887210	NOT7-8_FAW24512	NOT7-8	103
42887211	NOT7-8_FAW24512	NOT7-8	164
42887212	NOT7-8_FAW24512	NOT7-8	164
42887213	NOT7-8_FAW24512	NOT7-8	31
42887214	NOT7-8_FAW24512	NOT7-8	98
42887215	NOT7-8_FAW24512	NOT7-8	183
42887216	NOT7-8_FAW24512	NOT7-8	137
42887217	NOT7-8_FAW24512	NOT7-8	122
42887218	NOT7-8_FAW24512	NOT7-8	77
42887219	NOT7-8_FAW24512	NOT7-8	95
42887220	NOT7-8_FAW24512	NOT7-8	104
42887221	NOT7-8_FAW24512	NOT7-8	104
42887222	NOT7-8_FAW24512	NOT7-8	115
42887223	NOT7-8_FAW24512	NOT7-8	116
42887224	NOT7-8_FAW24512	NOT7-8	96
42887225	NOT7-8_FAW24512	NOT7-8	148
42887226	NOT7-8_FAW24512	NOT7-8	95
42887227	NOT7-8_FAW24512	NOT7-8	136
42887228	NOT7-8_FAW24512	NOT7-8	82
42887229	NOT7-8_FAW24512	NOT7-8	112
42887230	NOT7-8_FAW24512	NOT7-8	53
42887231	NOT7-8_FAW24512	NOT7-8	127
42887232	NOT7-8_FAW24512	NOT7-8	77
42887233	NOT7-8_FAW24512	NOT7-8	202
42887234	NOT7-8_FAW24512	NOT7-8	103
42887235	NOT7-8_FAW24512	NOT7-8	125
42887236	NOT7-8_FAW24512	NOT7-8	86
42887237	NOT7-8_FAW24512	NOT7-8	135
42887238	NOT7-8_FAW24512	NOT7-8	147
42887239	NOT7-8_FAW24512	NOT7-8	236
42887240	NOT7-8_FAW24512	NOT7-8	103
42887241	NOT7-8_FAW24512	NOT7-8	164
42887242	NOT7-8_FAW24512	NOT7-8	164
42887243	NOT7-8_FAW24512	NOT7-8	31
42887244	NOT7-8_FAW24512	NOT7-8	98
42887245	NOT7-8_FAW24512	NOT7-8	183
42887246	NOT7-8_FAW24512	NOT7-8	137
42887247	NOT7-8_FAW24512	NOT7-8	122
42887248	NOT7-8_FAW24512	NOT7-8	77
42887249	NOT7-8_FAW24512	NOT7-8	95
42887250	NOT7-8_FAW24512	NOT7-8	104
42887251	NOT7-8_FAW24512	NOT7-8	104
42887252	NOT7-8_FAW24512	NOT7-8	115
42887253	NOT7-8_FAW24512	NOT7-8	116
42887254	NOT7-8_FAW24512	NOT7-8	96
42887255	NOT7-8_FAW24512	NOT7-8	148
42887256	NOT7-8_FAW24512	NOT7-8	86
42887257	NOT7-8_FAW24512	NOT7-8	103
42887258	NOT7-8_FAW24512	NOT7-8	236
42887259	NOT7-8_FAW24512	NOT7-8	164
42887260	NOT7-8_FAW24512	NOT7-8	164
42887261	NOT7-8_FAW24512	NOT7-8	31
42887262	NOT7-8_FAW24512	NOT7-8	98
42887263	NOT7-8_FAW24512	NOT7-8	183
42887264	NOT7-8_FAW24512	NOT7-8	137
42887265	NOT7-8_FAW24512	NOT7-8	122
42887266	NOT7-8_FAW24512	NOT7-8	77
42887267	NOT7-8_FAW24512	NOT7-8	95
42887268	NOT7-8_FAW24512	NOT7-8	104
42887269	NOT7-8_FAW24512	NOT7-8	104
42887270	NOT7-8_FAW24512	NOT7-8	115
42887271	NOT7-8_FAW24512	NOT7-8	116
42887272	NOT7-8_FAW24512	NOT7-8	96
42887273	NOT7-8_FAW24512	NOT7-8	148
42887274	NOT7-8_FAW24512	NOT7-8	119
42887275	NOT7-8_FAW24512	NOT7-8	77
42887276	NOT7-8_FAW24512	NOT7-8	59
42887277	NOT7-8_FAW24512	NOT7-8	88
42887278	NOT7-8_FAW24512	NOT7-8	96
42887279	NOT7-8_FAW24512	NOT7-8	71
42887280	NOT7-8_FAW24512	NOT7-8	100
42887281	NOT7-8_FAW24512	NOT7-8	295
42887282	NOT7-8_FAW24512	NOT7-8	90
42887283	NOT7-8_FAW24512	NOT7-8	233
42887284	NOT7-8_FAW24512	NOT7-8	160
42887285	NOT7-8_FAW24512	NOT7-8	177
42887286	NOT7-8_FAW24512	NOT7-8	23
42887287	NOT7-8_FAW24512	NOT7-8	199
42887288	NOT7-8_FAW24512	NOT7-8	109
42887289	NOT7-8_FAW24512	NOT7-8	100
42887290	NOT7-8_FAW24512	NOT7-8	123
42887291	NOT7-8_FAW24512	NOT7-8	71
42887292	NOT7-8_FAW24512	NOT7-8	119
42887293	NOT7-8_FAW24512	NOT7-8	140
42887294	NOT7-8_FAW24512	NOT7-8	109
42887295	NOT7-8_FAW24512	NOT7-8	12
42887296	NOT7-8_FAW24512	NOT7-8	74
42887297	NOT7-8_FAW24512	NOT7-8	110
42887298	NOT7-8_FAW24512	NOT7-8	102
42887299	NOT7-8_FAW24512	NOT7-8	92
42887300	NOT7-8_FAW24512	NOT7-8	99
42887301	NOT7-8_FAW24512	NOT7-8	102
42887302	NOT7-8_FAW24512	NOT7-8	66
42887303	NOT7-8_FAW24512	NOT7-8	130
42887304	NOT7-8_FAW24512	NOT7-8	75
42887305	NOT7-8_FAW24512	NOT7-8	87
42887306	NOT7-8_FAW24512	NOT7-8	157
42887307	NOT7-8_FAW24512	NOT7-8	324
42887308	NOT7-8_FAW24512	NOT7-8	162
42887309	NOT7-8_FAW24512	NOT7-8	9
42887310	NOT7-8_FAW24512	NOT7-8	100
42887311	NOT7-8_FAW24512	NOT7-8	74
42887312	NOT7-8_FAW24512	NOT7-8	93
42887313	NOT7-8_FAW24512	NOT7-8	177
42887314	NOT7-8_FAW24512	NOT7-8	102
42887315	NOT7-8_FAW24512	NOT7-8	147
42887316	NOT7-8_FAW24512	NOT7-8	140
42887317	NOT7-8_FAW24512	NOT7-8	92
42887318	NOT7-8_FAW24512	NOT7-8	295
42887319	NOT7-8_FAW24512	NOT7-8	199
42887320	NOT7-8_FAW24512	NOT7-8	122
42887321	NOT7-8_FAW24512	NOT7-8	233
42887322	NOT7-8_FAW24512	NOT7-8	59
42887323	NOT7-8_FAW24512	NOT7-8	23
42887324	NOT7-8_FAW24512	NOT7-8	160
42887325	NOT7-8_FAW24512	NOT7-8	12
42887326	NOT7-8_FAW24512	NOT7-8	109
42887327	NOT7-8_FAW24512	NOT7-8	84
42887328	NOT7-8_FAW24512	NOT7-8	88
42887329	NOT7-8_FAW24512	NOT7-8	100
42887330	NOT7-8_FAW24512	NOT7-8	71
42887331	NOT7-8_FAW24512	NOT7-8	90
42887332	NOT7-8_FAW24512	NOT7-8	96
42887333	NOT7-8_FAW24512	NOT7-8	82
42887334	NOT7-8_FAW24512	NOT7-8	119
42887335	NOT7-8_FAW24512	NOT7-8	109
42887336	NOT7-8_FAW24512	NOT7-8	71
42887337	NOT7-8_FAW24512	NOT7-8	123
42887338	NOT7-8_FAW24512	NOT7-8	73
42887339	NOT7-8_FAW24512	NOT7-8	134
42887340	NOT7-8_FAW24512	NOT7-8	110
42887341	NOT7-8_FAW24512	NOT7-8	99
42887342	NOT7-8_FAW24512	NOT7-8	102
42887343	NOT7-8_FAW24512	NOT7-8	66
42887344	NOT7-8_FAW24512	NOT7-8	130
42887345	NOT7-8_FAW24512	NOT7-8	75
42887346	NOT7-8_FAW24512	NOT7-8	116
42887347	NOT7-8_FAW24512	NOT7-8	87
42887348	NOT7-8_FAW24512	NOT7-8	60
42887349	NOT7-8_FAW24512	NOT7-8	157
42887350	NOT7-8_FAW24512	NOT7-8	99
42887351	NOT7-8_FAW24512	NOT7-8	324
42887352	NOT7-8_FAW24512	NOT7-8	127
42887353	NOT7-8_FAW24512	NOT7-8	198
42887354	NOT7-8_FAW24512	NOT7-8	81
42887355	NOT7-8_FAW24512	NOT7-8	156
42887356	NOT7-8_FAW24512	NOT7-8	154
42887357	NOT7-8_FAW24512	NOT7-8	137
42887358	NOT7-8_FAW24512	NOT7-8	95
42887359	NOT7-8_FAW24512	NOT7-8	130
42887360	NOT7-8_FAW24512	NOT7-8	158
42887361	NOT7-8_FAW24512	NOT7-8	96
42887362	NOT7-8_FAW24512	NOT7-8	162
42887363	NOT7-8_FAW24512	NOT7-8	128
42887364	NOT7-8_FAW24512	NOT7-8	67
42887365	NOT7-8_FAW24512	NOT7-8	98
42887366	NOT7-8_FAW24512	NOT7-8	53
42887367	NOT7-8_FAW24512	NOT7-8	151
42887368	NOT7-8_FAW24512	NOT7-8	234
42887369	NOT7-8_FAW24512	NOT7-8	99
42887370	NOT7-8_FAW24512	NOT7-8	155
42887371	NOT7-8_FAW24512	NOT7-8	104
42887372	NOT7-8_FAW24512	NOT7-8	97
42887373	NOT7-8_FAW24512	NOT7-8	162
42887374	NOT7-8_FAW24512	NOT7-8	122
42887375	NOT7-8_FAW24512	NOT7-8	76
42887376	NOT7-8_FAW24512	NOT7-8	146
42887377	NOT7-8_FAW24512	NOT7-8	138
42887378	NOT7-8_FAW24512	NOT7-8	9
42887379	NOT7-8_FAW24512	NOT7-8	215
42887380	NOT7-8_FAW24512	NOT7-8	57
42887381	NOT7-8_FAW24512	NOT7-8	129
42887382	NOT7-8_FAW24512	NOT7-8	95
42887383	NOT7-8_FAW24512	NOT7-8	103
42887384	NOT7-8_FAW24512	NOT7-8	101
42887385	NOT7-8_FAW24512	NOT7-8	12
42887386	NOT7-8_FAW24512	NOT7-8	23
42887387	NOT7-8_FAW24512	NOT7-8	12
42887388	NOT7-8_FAW24512	NOT7-8	23
42887389	NOT7-8_FAW24512	NOT7-8	30
42887390	NOT7-8_FAW24512	NOT7-8	107
42887391	NOT7-8_FAW24512	NOT7-8	130
42887392	NOT7-8_FAW24512	NOT7-8	137
42887393	NOT7-8_FAW24512	NOT7-8	108
42887394	NOT7-8_FAW24512	NOT7-8	185
42887395	NOT7-8_FAW24512	NOT7-8	144
42887396	NOT7-8_FAW24512	NOT7-8	312
42887397	NOT7-8_FAW24512	NOT7-8	149
42887398	NOT7-8_FAW24512	NOT7-8	137
42887399	NOT7-8_FAW24512	NOT7-8	97
42887400	NOT7-8_FAW24512	NOT7-8	30
42887401	NOT7-8_FAW24512	NOT7-8	107
42887402	NOT7-8_FAW24512	NOT7-8	130
42887403	NOT7-8_FAW24512	NOT7-8	137
42887404	NOT7-8_FAW24512	NOT7-8	108
42887405	NOT7-8_FAW24512	NOT7-8	185
42887406	NOT7-8_FAW24512	NOT7-8	87
42887407	NOT7-8_FAW24512	NOT7-8	42
42887408	NOT7-8_FAW24512	NOT7-8	53
42887409	NOT7-8_FAW24512	NOT7-8	87
42887410	NOT7-8_FAW24512	NOT7-8	88
42887411	NOT7-8_FAW24512	NOT7-8	151
42887412	NOT7-8_FAW24512	NOT7-8	234
42887413	NOT7-8_FAW24512	NOT7-8	164
42887414	NOT7-8_FAW24512	NOT7-8	115
42887415	NOT7-8_FAW24512	NOT7-8	103
42887416	NOT7-8_FAW24512	NOT7-8	161
42887417	NOT7-8_FAW24512	NOT7-8	144
42887418	NOT7-8_FAW24512	NOT7-8	96
42887419	NOT7-8_FAW24512	NOT7-8	143
42887420	NOT7-8_FAW24512	NOT7-8	234
42887421	NOT7-8_FAW24512	NOT7-8	144
42887422	NOT7-8_FAW24512	NOT7-8	53
42887423	NOT7-8_FAW24512	NOT7-8	242
42887424	NOT7-8_FAW24512	NOT7-8	161
42887425	NOT7-8_FAW24512	NOT7-8	87
42887426	NOT7-8_FAW24512	NOT7-8	151
42887427	NOT7-8_FAW24512	NOT7-8	88
42887428	NOT7-8_FAW24512	NOT7-8	42
42887429	NOT7-8_FAW24512	NOT7-8	164
42887430	NOT7-8_FAW24512	NOT7-8	115
42887431	NOT7-8_FAW24512	NOT7-8	103
42887432	NOT7-8_FAW24512	NOT7-8	96
42887433	NOT7-8_FAW24512	NOT7-8	143
42887434	NOT7-8_FAW24512	NOT7-8	144
42887435	NOT7-8_FAW24512	NOT7-8	161
42887436	NOT7-8_FAW24512	NOT7-8	249
42887437	NOT7-8_FAW24512	NOT7-8	274
42887438	NOT7-8_FAW24512	NOT7-8	96
42887439	NOT7-8_FAW24512	NOT7-8	143
42887440	NOT7-8_FAW24512	NOT7-8	53
42887441	NOT7-8_FAW24512	NOT7-8	87
42887442	NOT7-8_FAW24512	NOT7-8	234
42887443	NOT7-8_FAW24512	NOT7-8	88
42887444	NOT7-8_FAW24512	NOT7-8	242
42887445	NOT7-8_FAW24512	NOT7-8	144
42887446	NOT7-8_FAW24512	NOT7-8	151
42887447	NOT7-8_FAW24512	NOT7-8	42
42887448	NOT7-8_FAW24512	NOT7-8	164
42887449	NOT7-8_FAW24512	NOT7-8	115
42887450	NOT7-8_FAW24512	NOT7-8	103
42887451	NOT7-8_FAW24512	NOT7-8	161
42887452	NOT7-8_FAW24512	NOT7-8	96
42887453	NOT7-8_FAW24512	NOT7-8	143
42887454	NOT7-8_FAW24512	NOT7-8	51
42887455	NOT7-8_FAW24512	NOT7-8	143
42887456	NOT7-8_FAW24512	NOT7-8	51
42887457	NOT7-8_FAW24512	NOT7-8	46
42887458	NOT7-8_FAW24512	NOT7-8	179
42887459	NOT7-8_FAW24512	NOT7-8	79
42887460	NOT7-8_FAW24512	NOT7-8	62
42887461	NOT7-8_FAW24512	NOT7-8	199
42887462	NOT7-8_FAW24512	NOT7-8	223
42887463	NOT7-8_FAW24512	NOT7-8	238
42887464	NOT7-8_FAW24512	NOT7-8	67
42887465	NOT7-8_FAW24512	NOT7-8	76
42887466	NOT7-8_FAW24512	NOT7-8	44
42887467	NOT7-8_FAW24512	NOT7-8	140
42887468	NOT7-8_FAW24512	NOT7-8	98
42887469	NOT7-8_FAW24512	NOT7-8	130
42887470	NOT7-8_FAW24512	NOT7-8	114
42887471	NOT7-8_FAW24512	NOT7-8	176
42887472	NOT7-8_FAW24512	NOT7-8	140
42887473	NOT7-8_FAW24512	NOT7-8	138
42887474	NOT7-8_FAW24512	NOT7-8	130
42887475	NOT7-8_FAW24512	NOT7-8	167
42887476	NOT7-8_FAW24512	NOT7-8	26
42887477	NOT7-8_FAW24512	NOT7-8	127
42887478	NOT7-8_FAW24512	NOT7-8	185
42887479	NOT7-8_FAW24512	NOT7-8	104
42887480	NOT7-8_FAW24512	NOT7-8	185
42887481	NOT7-8_FAW24512	NOT7-8	205
42887482	NOT7-8_FAW24512	NOT7-8	139
42887483	NOT7-8_FAW24512	NOT7-8	229
42887484	NOT7-8_FAW24512	NOT7-8	233
42887485	NOT7-8_FAW24512	NOT7-8	254
42887486	NOT7-8_FAW24512	NOT7-8	203
42887487	NOT7-8_FAW24512	NOT7-8	122
42887488	NOT7-8_FAW24512	NOT7-8	222
42887489	NOT7-8_FAW24512	NOT7-8	261
42887490	NOT7-8_FAW24512	NOT7-8	227
42887491	NOT7-8_FAW24512	NOT7-8	79
42887492	NOT7-8_FAW24512	NOT7-8	193
42887493	NOT7-8_FAW24512	NOT7-8	236
42887494	NOT7-8_FAW24512	NOT7-8	62
42887495	NOT7-8_FAW24512	NOT7-8	109
42887496	NOT7-8_FAW24512	NOT7-8	82
42887497	NOT7-8_FAW24512	NOT7-8	122
42887498	NOT7-8_FAW24512	NOT7-8	79
42887499	NOT7-8_FAW24512	NOT7-8	121
42887500	NOT7-8_FAW24512	NOT7-8	156
42887501	NOT7-8_FAW24512	NOT7-8	75
42887502	NOT7-8_FAW24512	NOT7-8	109
42887503	NOT7-8_FAW24512	NOT7-8	119
42887504	NOT7-8_FAW24512	NOT7-8	197
42887505	NOT7-8_FAW24512	NOT7-8	147
42887506	NOT7-8_FAW24512	NOT7-8	112
42887507	NOT7-8_FAW24512	NOT7-8	77
42887508	NOT7-8_FAW24512	NOT7-8	165
42887509	NOT7-8_FAW24512	NOT7-8	167
42887510	NOT7-8_FAW24512	NOT7-8	42
42887511	NOT7-8_FAW24512	NOT7-8	55
42887512	NOT7-8_FAW24512	NOT7-8	145
42887513	NOT7-8_FAW24512	NOT7-8	81
42887514	NOT7-8_FAW24512	NOT7-8	121
42887515	NOT7-8_FAW24512	NOT7-8	195
42887516	NOT7-8_FAW24512	NOT7-8	237
42887517	NOT7-8_FAW24512	NOT7-8	93
42887518	NOT7-8_FAW24512	NOT7-8	167
42887519	NOT7-8_FAW24512	NOT7-8	46
42887520	NOT7-8_FAW24512	NOT7-8	179
42887521	NOT7-8_FAW24512	NOT7-8	199
42887522	NOT7-8_FAW24512	NOT7-8	238
42887523	NOT7-8_FAW24512	NOT7-8	67
42887524	NOT7-8_FAW24512	NOT7-8	223
42887525	NOT7-8_FAW24512	NOT7-8	140
42887526	NOT7-8_FAW24512	NOT7-8	130
42887527	NOT7-8_FAW24512	NOT7-8	79
42887528	NOT7-8_FAW24512	NOT7-8	138
42887529	NOT7-8_FAW24512	NOT7-8	76
42887530	NOT7-8_FAW24512	NOT7-8	98
42887531	NOT7-8_FAW24512	NOT7-8	176
42887532	NOT7-8_FAW24512	NOT7-8	44
42887533	NOT7-8_FAW24512	NOT7-8	114
42887534	NOT7-8_FAW24512	NOT7-8	130
42887535	NOT7-8_FAW24512	NOT7-8	62
42887536	NOT7-8_FAW24512	NOT7-8	140
42887537	NOT7-8_FAW24512	NOT7-8	26
42887538	NOT7-8_FAW24512	NOT7-8	127
42887539	NOT7-8_FAW24512	NOT7-8	185
42887540	NOT7-8_FAW24512	NOT7-8	104
42887541	NOT7-8_FAW24512	NOT7-8	185
42887542	NOT7-8_FAW24512	NOT7-8	205
42887543	NOT7-8_FAW24512	NOT7-8	139
42887544	NOT7-8_FAW24512	NOT7-8	229
42887545	NOT7-8_FAW24512	NOT7-8	233
42887546	NOT7-8_FAW24512	NOT7-8	254
42887547	NOT7-8_FAW24512	NOT7-8	203
42887548	NOT7-8_FAW24512	NOT7-8	122
42887549	NOT7-8_FAW24512	NOT7-8	222
42887550	NOT7-8_FAW24512	NOT7-8	261
42887551	NOT7-8_FAW24512	NOT7-8	227
42887552	NOT7-8_FAW24512	NOT7-8	79
42887553	NOT7-8_FAW24512	NOT7-8	193
42887554	NOT7-8_FAW24512	NOT7-8	236
42887555	NOT7-8_FAW24512	NOT7-8	46
42887556	NOT7-8_FAW24512	NOT7-8	179
42887557	NOT7-8_FAW24512	NOT7-8	79
42887558	NOT7-8_FAW24512	NOT7-8	62
42887559	NOT7-8_FAW24512	NOT7-8	199
42887560	NOT7-8_FAW24512	NOT7-8	223
42887561	NOT7-8_FAW24512	NOT7-8	238
42887562	NOT7-8_FAW24512	NOT7-8	67
42887563	NOT7-8_FAW24512	NOT7-8	76
42887564	NOT7-8_FAW24512	NOT7-8	44
42887565	NOT7-8_FAW24512	NOT7-8	140
42887566	NOT7-8_FAW24512	NOT7-8	98
42887567	NOT7-8_FAW24512	NOT7-8	130
42887568	NOT7-8_FAW24512	NOT7-8	114
42887569	NOT7-8_FAW24512	NOT7-8	176
42887570	NOT7-8_FAW24512	NOT7-8	140
42887571	NOT7-8_FAW24512	NOT7-8	138
42887572	NOT7-8_FAW24512	NOT7-8	130
42887573	NOT7-8_FAW24512	NOT7-8	167
42887574	NOT7-8_FAW24512	NOT7-8	26
42887575	NOT7-8_FAW24512	NOT7-8	127
42887576	NOT7-8_FAW24512	NOT7-8	185
42887577	NOT7-8_FAW24512	NOT7-8	104
42887578	NOT7-8_FAW24512	NOT7-8	185
42887579	NOT7-8_FAW24512	NOT7-8	205
42887580	NOT7-8_FAW24512	NOT7-8	139
42887581	NOT7-8_FAW24512	NOT7-8	229
42887582	NOT7-8_FAW24512	NOT7-8	233
42887583	NOT7-8_FAW24512	NOT7-8	254
42887584	NOT7-8_FAW24512	NOT7-8	203
42887585	NOT7-8_FAW24512	NOT7-8	122
42887586	NOT7-8_FAW24512	NOT7-8	222
42887587	NOT7-8_FAW24512	NOT7-8	261
42887588	NOT7-8_FAW24512	NOT7-8	227
42887589	NOT7-8_FAW24512	NOT7-8	79
42887590	NOT7-8_FAW24512	NOT7-8	193
42887591	NOT7-8_FAW24512	NOT7-8	236
42887592	NOT7-8_FAW24512	NOT7-8	121
42887593	NOT7-8_FAW24512	NOT7-8	62
42887594	NOT7-8_FAW24512	NOT7-8	82
42887595	NOT7-8_FAW24512	NOT7-8	197
42887596	NOT7-8_FAW24512	NOT7-8	156
42887597	NOT7-8_FAW24512	NOT7-8	75
42887598	NOT7-8_FAW24512	NOT7-8	79
42887599	NOT7-8_FAW24512	NOT7-8	147
42887600	NOT7-8_FAW24512	NOT7-8	122
42887601	NOT7-8_FAW24512	NOT7-8	77
42887602	NOT7-8_FAW24512	NOT7-8	119
42887603	NOT7-8_FAW24512	NOT7-8	109
42887604	NOT7-8_FAW24512	NOT7-8	109
42887605	NOT7-8_FAW24512	NOT7-8	112
42887606	NOT7-8_FAW24512	NOT7-8	165
42887607	NOT7-8_FAW24512	NOT7-8	167
42887608	NOT7-8_FAW24512	NOT7-8	42
42887609	NOT7-8_FAW24512	NOT7-8	55
42887610	NOT7-8_FAW24512	NOT7-8	145
42887611	NOT7-8_FAW24512	NOT7-8	81
42887612	NOT7-8_FAW24512	NOT7-8	121
42887613	NOT7-8_FAW24512	NOT7-8	195
42887614	NOT7-8_FAW24512	NOT7-8	237
42887615	NOT7-8_FAW24512	NOT7-8	233
42887616	NOT7-8_FAW24512	NOT7-8	185
42887617	NOT7-8_FAW24512	NOT7-8	254
42887618	NOT7-8_FAW24512	NOT7-8	233
42887619	NOT7-8_FAW24512	NOT7-8	144
42887620	NOT7-8_FAW24512	NOT7-8	43
42887621	NOT7-8_FAW24512	NOT7-8	86
42887622	NOT7-8_FAW24512	NOT7-8	135
42887623	NOT7-8_FAW24512	NOT7-8	73
42887624	NOT7-8_FAW24512	NOT7-8	103
42887625	NOT7-8_FAW24512	NOT7-8	169
42887626	NOT7-8_FAW24512	NOT7-8	113
42887627	NOT7-8_FAW24512	NOT7-8	103
42887628	NOT7-8_FAW24512	NOT7-8	55
42887629	NOT7-8_FAW24512	NOT7-8	63
42887630	NOT7-8_FAW24512	NOT7-8	124
42887631	NOT7-8_FAW24512	NOT7-8	114
42887632	NOT7-8_FAW24512	NOT7-8	88
42887633	NOT7-8_FAW24512	NOT7-8	184
42887634	NOT7-8_FAW24512	NOT7-8	91
42887635	NOT7-8_FAW24512	NOT7-8	61
42887636	NOT7-8_FAW24512	NOT7-8	141
42887637	NOT7-8_FAW24512	NOT7-8	301
42887638	NOT7-8_FAW24512	NOT7-8	126
42887639	NOT7-8_FAW24512	NOT7-8	164
42887640	NOT7-8_FAW24512	NOT7-8	121
42887641	NOT7-8_FAW24512	NOT7-8	204
42887642	NOT7-8_FAW24512	NOT7-8	151
42887643	NOT7-8_FAW24512	NOT7-8	122
42887644	NOT7-8_FAW24512	NOT7-8	103
42887645	NOT7-8_FAW24512	NOT7-8	175
42887646	NOT7-8_FAW24512	NOT7-8	119
42887647	NOT7-8_FAW24512	NOT7-8	121
42887648	NOT7-8_FAW24512	NOT7-8	135
42887649	NOT7-8_FAW24512	NOT7-8	123
42887650	NOT7-8_FAW24512	NOT7-8	115
42887651	NOT7-8_FAW24512	NOT7-8	125
42887652	NOT7-8_FAW24512	NOT7-8	180
42887653	NOT7-8_FAW24512	NOT7-8	179
42887654	NOT7-8_FAW24512	NOT7-8	177
42887655	NOT7-8_FAW24512	NOT7-8	71
42887656	NOT7-8_FAW24512	NOT7-8	160
42887657	NOT7-8_FAW24512	NOT7-8	151
42887658	NOT7-8_FAW24512	NOT7-8	155
42887659	NOT7-8_FAW24512	NOT7-8	185
42887660	NOT7-8_FAW24512	NOT7-8	142
42887661	NOT7-8_FAW24512	NOT7-8	157
42887662	NOT7-8_FAW24512	NOT7-8	87
42887663	NOT7-8_FAW24512	NOT7-8	92
42887664	NOT7-8_FAW24512	NOT7-8	169
42887665	NOT7-8_FAW24512	NOT7-8	131
42887666	NOT7-8_FAW24512	NOT7-8	105
42887667	NOT7-8_FAW24512	NOT7-8	157
42887668	NOT7-8_FAW24512	NOT7-8	130
42887669	NOT7-8_FAW24512	NOT7-8	96
42887670	NOT7-8_FAW24512	NOT7-8	158
42887671	NOT7-8_FAW24512	NOT7-8	138
42887672	NOT7-8_FAW24512	NOT7-8	132
42887673	NOT7-8_FAW24512	NOT7-8	135
42887674	NOT7-8_FAW24512	NOT7-8	56
42887675	NOT7-8_FAW24512	NOT7-8	31
42887676	NOT7-8_FAW24512	NOT7-8	80
42887677	NOT7-8_FAW24512	NOT7-8	170
42887678	NOT7-8_FAW24512	NOT7-8	95
42887679	NOT7-8_FAW24512	NOT7-8	172
42887680	NOT7-8_FAW24512	NOT7-8	243
42887681	NOT7-8_FAW24512	NOT7-8	141
42887682	NOT7-8_FAW24512	NOT7-8	200
42887683	NOT7-8_FAW24512	NOT7-8	171
42887684	NOT7-8_FAW24512	NOT7-8	95
42887685	NOT7-8_FAW24512	NOT7-8	111
42887686	NOT7-8_FAW24512	NOT7-8	180
42887687	NOT7-8_FAW24512	NOT7-8	167
42887688	NOT7-8_FAW24512	NOT7-8	10
42887689	NOT7-8_FAW24512	NOT7-8	151
42887690	NOT7-8_FAW24512	NOT7-8	129
42887691	NOT7-8_FAW24512	NOT7-8	166
42887692	NOT7-8_FAW24512	NOT7-8	111
42887693	NOT7-8_FAW24512	NOT7-8	142
42887694	NOT7-8_FAW24512	NOT7-8	140
42887695	NOT7-8_FAW24512	NOT7-8	141
42887696	NOT7-8_FAW24512	NOT7-8	231
42887697	NOT7-8_FAW24512	NOT7-8	115
42887698	NOT7-8_FAW24512	NOT7-8	155
42887699	NOT7-8_FAW24512	NOT7-8	153
42887700	NOT7-8_FAW24512	NOT7-8	210
42887701	NOT7-8_FAW24512	NOT7-8	111
42887702	NOT7-8_FAW24512	NOT7-8	180
42887703	NOT7-8_FAW24512	NOT7-8	102
42887704	NOT7-8_FAW24512	NOT7-8	122
42887705	NOT7-8_FAW24512	NOT7-8	182
42887706	NOT7-8_FAW24512	NOT7-8	197
42887707	NOT7-8_FAW24512	NOT7-8	214
42887708	NOT7-8_FAW24512	NOT7-8	114
42887709	NOT7-8_FAW24512	NOT7-8	158
42887710	NOT7-8_FAW24512	NOT7-8	79
42887711	NOT7-8_FAW24512	NOT7-8	106
42887712	NOT7-8_FAW24512	NOT7-8	124
42887713	NOT7-8_FAW24512	NOT7-8	93
42887714	NOT7-8_FAW24512	NOT7-8	147
42887715	NOT7-8_FAW24512	NOT7-8	134
42887716	NOT7-8_FAW24512	NOT7-8	143
42887717	NOT7-8_FAW24512	NOT7-8	48
42887718	NOT7-8_FAW24512	NOT7-8	222
42887719	NOT7-8_FAW24512	NOT7-8	137
42887720	NOT7-8_FAW24512	NOT7-8	92
42887721	NOT7-8_FAW24512	NOT7-8	165
42887722	NOT7-8_FAW24512	NOT7-8	107
42887723	NOT7-8_FAW24512	NOT7-8	67
42887724	NOT7-8_FAW24512	NOT7-8	143
42887725	NOT7-8_FAW24512	NOT7-8	125
42887726	NOT7-8_FAW24512	NOT7-8	120
42887727	NOT7-8_FAW24512	NOT7-8	149
42887728	NOT7-8_FAW24512	NOT7-8	66
42887729	NOT7-8_FAW24512	NOT7-8	108
42887730	NOT7-8_FAW24512	NOT7-8	190
42887731	NOT7-8_FAW24512	NOT7-8	71
42887732	NOT7-8_FAW24512	NOT7-8	138
42887733	NOT7-8_FAW24512	NOT7-8	96
42887734	NOT7-8_FAW24512	NOT7-8	167
42887735	NOT7-8_FAW24512	NOT7-8	126
42887736	NOT7-8_FAW24512	NOT7-8	235
42887737	NOT7-8_FAW24512	NOT7-8	58
42887738	NOT7-8_FAW24512	NOT7-8	240
42887739	NOT7-8_FAW24512	NOT7-8	20
42887740	NOT7-8_FAW24512	NOT7-8	157
42887741	NOT7-8_FAW24512	NOT7-8	162
42887742	NOT7-8_FAW24512	NOT7-8	204
42887743	NOT7-8_FAW24512	NOT7-8	88
42887744	NOT7-8_FAW24512	NOT7-8	131
42887745	NOT7-8_FAW24512	NOT7-8	141
42887746	NOT7-8_FAW24512	NOT7-8	135
42887747	NOT7-8_FAW24512	NOT7-8	156
42887748	NOT7-8_FAW24512	NOT7-8	95
42887749	NOT7-8_FAW24512	NOT7-8	132
42887750	NOT7-8_FAW24512	NOT7-8	208
42887751	NOT7-8_FAW24512	NOT7-8	129
42887752	NOT7-8_FAW24512	NOT7-8	80
42887753	NOT7-8_FAW24512	NOT7-8	104
42887754	NOT7-8_FAW24512	NOT7-8	126
42887755	NOT7-8_FAW24512	NOT7-8	137
42887756	NOT7-8_FAW24512	NOT7-8	156
42887757	NOT7-8_FAW24512	NOT7-8	186
42887758	NOT7-8_FAW24512	NOT7-8	139
42887759	NOT7-8_FAW24512	NOT7-8	267
42887760	NOT7-8_FAW24512	NOT7-8	147
42887761	NOT7-8_FAW24512	NOT7-8	140
42887762	NOT7-8_FAW24512	NOT7-8	208
42887763	NOT7-8_FAW24512	NOT7-8	117
42887764	NOT7-8_FAW24512	NOT7-8	162
42887765	NOT7-8_FAW24512	NOT7-8	205
42887766	NOT7-8_FAW24512	NOT7-8	141
42887767	NOT7-8_FAW24512	NOT7-8	147
42887768	NOT7-8_FAW24512	NOT7-8	116
42887769	NOT7-8_FAW24512	NOT7-8	131
42887770	NOT7-8_FAW24512	NOT7-8	129
42887771	NOT7-8_FAW24512	NOT7-8	110
42887772	NOT7-8_FAW24512	NOT7-8	184
42887773	NOT7-8_FAW24512	NOT7-8	191
42887774	NOT7-8_FAW24512	NOT7-8	184
42887775	NOT7-8_FAW24512	NOT7-8	79
42887776	NOT7-8_FAW24512	NOT7-8	100
42887777	NOT7-8_FAW24512	NOT7-8	226
42887778	NOT7-8_FAW24512	NOT7-8	127
42887779	NOT7-8_FAW24512	NOT7-8	192
42887780	NOT7-8_FAW24512	NOT7-8	162
42887781	NOT7-8_FAW24512	NOT7-8	133
42887782	NOT7-8_FAW24512	NOT7-8	91
42887783	NOT7-8_FAW24512	NOT7-8	46
42887784	NOT7-8_FAW24512	NOT7-8	109
42887785	NOT7-8_FAW24512	NOT7-8	129
42887786	NOT7-8_FAW24512	NOT7-8	259
42887787	NOT7-8_FAW24512	NOT7-8	110
42887788	NOT7-8_FAW24512	NOT7-8	80
42887789	NOT7-8_FAW24512	NOT7-8	129
42887790	NOT7-8_FAW24512	NOT7-8	111
42887791	NOT7-8_FAW24512	NOT7-8	197
42887792	NOT7-8_FAW24512	NOT7-8	70
42887793	NOT7-8_FAW24512	NOT7-8	116
42887794	NOT7-8_FAW24512	NOT7-8	179
42887795	NOT7-8_FAW24512	NOT7-8	207
42887796	NOT7-8_FAW24512	NOT7-8	161
42887797	NOT7-8_FAW24512	NOT7-8	173
42887798	NOT7-8_FAW24512	NOT7-8	6
42887799	NOT7-8_FAW24512	NOT7-8	150
42887800	NOT7-8_FAW24512	NOT7-8	133
42887801	NOT7-8_FAW24512	NOT7-8	125
42887802	NOT7-8_FAW24512	NOT7-8	153
42887803	NOT7-8_FAW24512	NOT7-8	101
42887804	NOT7-8_FAW24512	NOT7-8	148
42887805	NOT7-8_FAW24512	NOT7-8	117
42887806	NOT7-8_FAW24512	NOT7-8	202
42887807	NOT7-8_FAW24512	NOT7-8	131
42887808	NOT7-8_FAW24512	NOT7-8	101
42887809	NOT7-8_FAW24512	NOT7-8	116
42887810	NOT7-8_FAW24512	NOT7-8	159
42887811	NOT7-8_FAW24512	NOT7-8	201
42887812	NOT7-8_FAW24512	NOT7-8	120
42887813	NOT7-8_FAW24512	NOT7-8	172
42887814	NOT7-8_FAW24512	NOT7-8	131
42887815	NOT7-8_FAW24512	NOT7-8	191
42887816	NOT7-8_FAW24512	NOT7-8	78
42887817	NOT7-8_FAW24512	NOT7-8	88
42887818	NOT7-8_FAW24512	NOT7-8	148
42887819	NOT7-8_FAW24512	NOT7-8	188
42887820	NOT7-8_FAW24512	NOT7-8	103
42887821	NOT7-8_FAW24512	NOT7-8	114
42887822	NOT7-8_FAW24512	NOT7-8	89
42887823	NOT7-8_FAW24512	NOT7-8	87
42887824	NOT7-8_FAW24512	NOT7-8	177
42887825	NOT7-8_FAW24512	NOT7-8	196
42887826	NOT7-8_FAW24512	NOT7-8	143
42887827	NOT7-8_FAW24512	NOT7-8	73
42887828	NOT7-8_FAW24512	NOT7-8	88
42887829	NOT7-8_FAW24512	NOT7-8	60
42887830	NOT7-8_FAW24512	NOT7-8	51
42887831	NOT7-8_FAW24512	NOT7-8	73
42887832	NOT7-8_FAW24512	NOT7-8	74
42887833	NOT7-8_FAW24512	NOT7-8	148
42887834	NOT7-8_FAW24512	NOT7-8	113
42887835	NOT7-8_FAW24512	NOT7-8	146
42887836	NOT7-8_FAW24512	NOT7-8	167
42887837	NOT7-8_FAW24512	NOT7-8	105
42887838	NOT7-8_FAW24512	NOT7-8	186
42887839	NOT7-8_FAW24512	NOT7-8	122
42887840	NOT7-8_FAW24512	NOT7-8	138
42887841	NOT7-8_FAW24512	NOT7-8	102
42887842	NOT7-8_FAW24512	NOT7-8	224
42887843	NOT7-8_FAW24512	NOT7-8	144
42887844	NOT7-8_FAW24512	NOT7-8	120
42887845	NOT7-8_FAW24512	NOT7-8	234
42887846	NOT7-8_FAW24512	NOT7-8	81
42887847	NOT7-8_FAW24512	NOT7-8	74
42887848	NOT7-8_FAW24512	NOT7-8	212
42887849	NOT7-8_FAW24512	NOT7-8	12
42887850	NOT7-8_FAW24512	NOT7-8	174
42887851	NOT7-8_FAW24512	NOT7-8	57
42887852	NOT7-8_FAW24512	NOT7-8	55
42887853	NOT7-8_FAW24512	NOT7-8	128
42887854	NOT7-8_FAW24512	NOT7-8	282
42887855	NOT7-8_FAW24512	NOT7-8	138
42887856	NOT7-8_FAW24512	NOT7-8	126
42887857	NOT7-8_FAW24512	NOT7-8	100
42887858	NOT7-8_FAW24512	NOT7-8	89
42887859	NOT7-8_FAW24512	NOT7-8	159
42887860	NOT7-8_FAW24512	NOT7-8	196
42887861	NOT7-8_FAW24512	NOT7-8	140
42887862	NOT7-8_FAW24512	NOT7-8	63
42887863	NOT7-8_FAW24512	NOT7-8	139
42887864	NOT7-8_FAW24512	NOT7-8	173
42887865	NOT7-8_FAW24512	NOT7-8	83
42887866	NOT7-8_FAW24512	NOT7-8	182
42887867	NOT7-8_FAW24512	NOT7-8	142
42887868	NOT7-8_FAW24512	NOT7-8	121
42887869	NOT7-8_FAW24512	NOT7-8	160
42887870	NOT7-8_FAW24512	NOT7-8	183
42887871	NOT7-8_FAW24512	NOT7-8	195
42887872	NOT7-8_FAW24512	NOT7-8	114
42887873	NOT7-8_FAW24512	NOT7-8	180
42887874	NOT7-8_FAW24512	NOT7-8	281
42887875	NOT7-8_FAW24512	NOT7-8	118
42887876	NOT7-8_FAW24512	NOT7-8	69
42887877	NOT7-8_FAW24512	NOT7-8	138
42887878	NOT7-8_FAW24512	NOT7-8	58
42887879	NOT7-8_FAW24512	NOT7-8	67
42887880	NOT7-8_FAW24512	NOT7-8	186
42887881	NOT7-8_FAW24512	NOT7-8	39
42887882	NOT7-8_FAW24512	NOT7-8	120
42887883	NOT7-8_FAW24512	NOT7-8	149
42887884	NOT7-8_FAW24512	NOT7-8	160
42887885	NOT7-8_FAW24512	NOT7-8	49
42887886	NOT7-8_FAW24512	NOT7-8	87
42887887	NOT7-8_FAW24512	NOT7-8	106
42887888	NOT7-8_FAW24512	NOT7-8	155
42887889	NOT7-8_FAW24512	NOT7-8	169
42887890	NOT7-8_FAW24512	NOT7-8	91
42887891	NOT7-8_FAW24512	NOT7-8	76
42887892	NOT7-8_FAW24512	NOT7-8	142
42887893	NOT7-8_FAW24512	NOT7-8	144
42887894	NOT7-8_FAW24512	NOT7-8	179
42887895	NOT7-8_FAW24512	NOT7-8	148
42887896	NOT7-8_FAW24512	NOT7-8	129
42887897	NOT7-8_FAW24512	NOT7-8	180
42887898	NOT7-8_FAW24512	NOT7-8	126
42887899	NOT7-8_FAW24512	NOT7-8	240
42887900	NOT7-8_FAW24512	NOT7-8	91
42887901	NOT7-8_FAW24512	NOT7-8	96
42887902	NOT7-8_FAW24512	NOT7-8	112
42887903	NOT7-8_FAW24512	NOT7-8	120
42887904	NOT7-8_FAW24512	NOT7-8	182
42887905	NOT7-8_FAW24512	NOT7-8	14
42887906	NOT7-8_FAW24512	NOT7-8	158
42887907	NOT7-8_FAW24512	NOT7-8	67
42887908	NOT7-8_FAW24512	NOT7-8	133
42887909	NOT7-8_FAW24512	NOT7-8	121
42887910	NOT7-8_FAW24512	NOT7-8	60
42887911	NOT7-8_FAW24512	NOT7-8	145
42887912	NOT7-8_FAW24512	NOT7-8	96
42887913	NOT7-8_FAW24512	NOT7-8	56
42887914	NOT7-8_FAW24512	NOT7-8	165
42887915	NOT7-8_FAW24512	NOT7-8	121
42887916	NOT7-8_FAW24512	NOT7-8	48
42887917	NOT7-8_FAW24512	NOT7-8	91
42887918	NOT7-8_FAW24512	NOT7-8	202
42887919	NOT7-8_FAW24512	NOT7-8	167
42887920	NOT7-8_FAW24512	NOT7-8	158
42887921	NOT7-8_FAW24512	NOT7-8	21
42887922	NOT7-8_FAW24512	NOT7-8	178
42887923	NOT7-8_FAW24512	NOT7-8	153
42887924	NOT7-8_FAW24512	NOT7-8	67
42887925	NOT7-8_FAW24512	NOT7-8	119
42887926	NOT7-8_FAW24512	NOT7-8	117
42887927	NOT7-8_FAW24512	NOT7-8	126
42887928	NOT7-8_FAW24512	NOT7-8	189
42887929	NOT7-8_FAW24512	NOT7-8	119
42887930	NOT7-8_FAW24512	NOT7-8	58
42887931	NOT7-8_FAW24512	NOT7-8	93
42887932	NOT7-8_FAW24512	NOT7-8	147
42887933	NOT7-8_FAW24512	NOT7-8	109
42887934	NOT7-8_FAW24512	NOT7-8	153
42887935	NOT7-8_FAW24512	NOT7-8	72
42887936	NOT7-8_FAW24512	NOT7-8	101
42887937	NOT7-8_FAW24512	NOT7-8	115
42887938	NOT7-8_FAW24512	NOT7-8	114
42887939	NOT7-8_FAW24512	NOT7-8	111
42887940	NOT7-8_FAW24512	NOT7-8	212
42887941	NOT7-8_FAW24512	NOT7-8	132
42887942	NOT7-8_FAW24512	NOT7-8	169
42887943	NOT7-8_FAW24512	NOT7-8	174
42887944	NOT7-8_FAW24512	NOT7-8	113
42887945	NOT7-8_FAW24512	NOT7-8	147
42887946	NOT7-8_FAW24512	NOT7-8	74
42887947	NOT7-8_FAW24512	NOT7-8	92
42887948	NOT7-8_FAW24512	NOT7-8	177
42887949	NOT7-8_FAW24512	NOT7-8	149
42887950	NOT7-8_FAW24512	NOT7-8	133
42887951	NOT7-8_FAW24512	NOT7-8	99
42887952	NOT7-8_FAW24512	NOT7-8	120
42887953	NOT7-8_FAW24512	NOT7-8	78
42887954	NOT7-8_FAW24512	NOT7-8	158
42887955	NOT7-8_FAW24512	NOT7-8	133
42887956	NOT7-8_FAW24512	NOT7-8	152
42887957	NOT7-8_FAW24512	NOT7-8	236
42887958	NOT7-8_FAW24512	NOT7-8	193
42887959	NOT7-8_FAW24512	NOT7-8	85
42887960	NOT7-8_FAW24512	NOT7-8	102
42887961	NOT7-8_FAW24512	NOT7-8	179
42887962	NOT7-8_FAW24512	NOT7-8	85
42887963	NOT7-8_FAW24512	NOT7-8	8
42887964	NOT7-8_FAW24512	NOT7-8	148
42887965	NOT7-8_FAW24512	NOT7-8	63
42887966	NOT7-8_FAW24512	NOT7-8	252
42887967	NOT7-8_FAW24512	NOT7-8	71
42887968	NOT7-8_FAW24512	NOT7-8	145
42887969	NOT7-8_FAW24512	NOT7-8	95
42887970	NOT7-8_FAW24512	NOT7-8	182
42887971	NOT7-8_FAW24512	NOT7-8	64
42887972	NOT7-8_FAW24512	NOT7-8	176
42887973	NOT7-8_FAW24512	NOT7-8	106
42887974	NOT7-8_FAW24512	NOT7-8	150
42887975	NOT7-8_FAW24512	NOT7-8	127
42887976	NOT7-8_FAW24512	NOT7-8	163
42887977	NOT7-8_FAW24512	NOT7-8	199
42887978	NOT7-8_FAW24512	NOT7-8	149
42887979	NOT7-8_FAW24512	NOT7-8	143
42887980	NOT7-8_FAW24512	NOT7-8	212
42887981	NOT7-8_FAW24512	NOT7-8	185
42887982	NOT7-8_FAW24512	NOT7-8	144
42887983	NOT7-8_FAW24512	NOT7-8	286
42887984	NOT7-8_FAW24512	NOT7-8	95
42887985	NOT7-8_FAW24512	NOT7-8	98
42887986	NOT7-8_FAW24512	NOT7-8	203
42887987	NOT7-8_FAW24512	NOT7-8	102
42887988	NOT7-8_FAW24512	NOT7-8	282
42887989	NOT7-8_FAW24512	NOT7-8	11
42887990	NOT7-8_FAW24512	NOT7-8	139
42887991	NOT7-8_FAW24512	NOT7-8	139
42887992	NOT7-8_FAW24512	NOT7-8	16
42887993	NOT7-8_FAW24512	NOT7-8	272
42887994	NOT7-8_FAW24512	NOT7-8	126
42887995	NOT7-8_FAW24512	NOT7-8	65
42887996	NOT7-8_FAW24512	NOT7-8	197
42887997	NOT7-8_FAW24512	NOT7-8	79
42887998	NOT7-8_FAW24512	NOT7-8	148
42887999	NOT7-8_FAW24512	NOT7-8	146
42888000	NOT7-8_FAW24512	NOT7-8	111
42888001	NOT7-8_FAW24512	NOT7-8	67
42888002	NOT7-8_FAW24512	NOT7-8	152
42888003	NOT7-8_FAW24512	NOT7-8	99
42888004	NOT7-8_FAW24512	NOT7-8	201
42888005	NOT7-8_FAW24512	NOT7-8	184
42888006	NOT7-8_FAW24512	NOT7-8	174
42888007	NOT7-8_FAW24512	NOT7-8	169
42888008	NOT7-8_FAW24512	NOT7-8	161
42888009	NOT7-8_FAW24512	NOT7-8	117
42888010	NOT7-8_FAW24512	NOT7-8	159
42888011	NOT7-8_FAW24512	NOT7-8	82
42888012	NOT7-8_FAW24512	NOT7-8	116
42888013	NOT7-8_FAW24512	NOT7-8	183
42888014	NOT7-8_FAW24512	NOT7-8	204
42888015	NOT7-8_FAW24512	NOT7-8	138
42888016	NOT7-8_FAW24512	NOT7-8	179
42888017	NOT7-8_FAW24512	NOT7-8	119
42888018	NOT7-8_FAW24512	NOT7-8	174
42888019	NOT7-8_FAW24512	NOT7-8	165
42888020	NOT7-8_FAW24512	NOT7-8	122
42888021	NOT7-8_FAW24512	NOT7-8	103
42888022	NOT7-8_FAW24512	NOT7-8	75
42888023	NOT7-8_FAW24512	NOT7-8	174
42888024	NOT7-8_FAW24512	NOT7-8	111
42888025	NOT7-8_FAW24512	NOT7-8	192
42888026	NOT7-8_FAW24512	NOT7-8	82
42888027	NOT7-8_FAW24512	NOT7-8	181
42888028	NOT7-8_FAW24512	NOT7-8	145
42888029	NOT7-8_FAW24512	NOT7-8	48
42888030	NOT7-8_FAW24512	NOT7-8	158
42888031	NOT7-8_FAW24512	NOT7-8	149
42888032	NOT7-8_FAW24512	NOT7-8	133
42888033	NOT7-8_FAW24512	NOT7-8	226
42888034	NOT7-8_FAW24512	NOT7-8	152
42888035	NOT7-8_FAW24512	NOT7-8	179
42888036	NOT7-8_FAW24512	NOT7-8	85
42888037	NOT7-8_FAW24512	NOT7-8	8
42888038	NOT7-8_FAW24512	NOT7-8	252
42888039	NOT7-8_FAW24512	NOT7-8	95
42888040	NOT7-8_FAW24512	NOT7-8	64
42888041	NOT7-8_FAW24512	NOT7-8	106
42888042	NOT7-8_FAW24512	NOT7-8	185
42888043	NOT7-8_FAW24512	NOT7-8	184
42888044	NOT7-8_FAW24512	NOT7-8	174
42888045	NOT7-8_FAW24512	NOT7-8	43
42888046	NOT7-8_FAW24512	NOT7-8	113
42888047	NOT7-8_FAW24512	NOT7-8	63
42888048	NOT7-8_FAW24512	NOT7-8	179
42888049	NOT7-8_FAW24512	NOT7-8	177
42888050	NOT7-8_FAW24512	NOT7-8	160
42888051	NOT7-8_FAW24512	NOT7-8	157
42888052	NOT7-8_FAW24512	NOT7-8	111
42888053	NOT7-8_FAW24512	NOT7-8	231
42888054	NOT7-8_FAW24512	NOT7-8	153
42888055	NOT7-8_FAW24512	NOT7-8	111
42888056	NOT7-8_FAW24512	NOT7-8	124
42888057	NOT7-8_FAW24512	NOT7-8	120
42888058	NOT7-8_FAW24512	NOT7-8	240
42888059	NOT7-8_FAW24512	NOT7-8	131
42888060	NOT7-8_FAW24512	NOT7-8	95
42888061	NOT7-8_FAW24512	NOT7-8	129
42888062	NOT7-8_FAW24512	NOT7-8	104
42888063	NOT7-8_FAW24512	NOT7-8	186
42888064	NOT7-8_FAW24512	NOT7-8	147
42888065	NOT7-8_FAW24512	NOT7-8	208
42888066	NOT7-8_FAW24512	NOT7-8	226
42888067	NOT7-8_FAW24512	NOT7-8	80
42888068	NOT7-8_FAW24512	NOT7-8	6
42888069	NOT7-8_FAW24512	NOT7-8	101
42888070	NOT7-8_FAW24512	NOT7-8	103
42888071	NOT7-8_FAW24512	NOT7-8	73
42888072	NOT7-8_FAW24512	NOT7-8	146
42888073	NOT7-8_FAW24512	NOT7-8	12
42888074	NOT7-8_FAW24512	NOT7-8	57
42888075	NOT7-8_FAW24512	NOT7-8	138
42888076	NOT7-8_FAW24512	NOT7-8	169
42888077	NOT7-8_FAW24512	NOT7-8	76
42888078	NOT7-8_FAW24512	NOT7-8	96
42888079	NOT7-8_FAW24512	NOT7-8	182
42888080	NOT7-8_FAW24512	NOT7-8	91
42888081	NOT7-8_FAW24512	NOT7-8	153
42888082	NOT7-8_FAW24512	NOT7-8	119
42888083	NOT7-8_FAW24512	NOT7-8	177
42888084	NOT7-8_FAW24512	NOT7-8	152
42888085	NOT7-8_FAW24512	NOT7-8	8
42888086	NOT7-8_FAW24512	NOT7-8	184
42888087	NOT7-8_FAW24512	NOT7-8	174
42888088	NOT7-8_FAW24512	NOT7-8	152
42888089	NOT7-8_FAW24512	NOT7-8	158
42888090	NOT7-8_FAW24512	NOT7-8	146
42888091	NOT7-8_FAW24512	NOT7-8	8
42888092	NOT7-8_FAW24512	NOT7-8	8
42888093	NOT7-8_FAW24512	NOT7-8	131
42888094	NOT7-8_FAW24512	NOT7-8	231
42888095	NOT7-8_FAW24512	NOT7-8	69
42888096	NOT7-8_FAW24512	NOT7-8	139
42888097	NOT7-8_FAW24512	NOT7-8	165
42888098	NOT7-8_FAW24512	NOT7-8	111
42888099	NOT7-8_FAW24512	NOT7-8	141
42888100	NOT7-8_FAW24512	NOT7-8	249
42888101	NOT7-8_FAW24512	NOT7-8	177
42888102	NOT7-8_FAW24512	NOT7-8	131
42888103	NOT7-8_FAW24512	NOT7-8	210
42888104	NOT7-8_FAW24512	NOT7-8	143
42888105	NOT7-8_FAW24512	NOT7-8	194
42888106	NOT7-8_FAW24512	NOT7-8	136
42888107	NOT7-8_FAW24512	NOT7-8	120
42888108	NOT7-8_FAW24512	NOT7-8	129
42888109	NOT7-8_FAW24512	NOT7-8	107
42888110	NOT7-8_FAW24512	NOT7-8	77
42888111	NOT7-8_FAW24512	NOT7-8	124
42888112	NOT7-8_FAW24512	NOT7-8	123
42888113	NOT7-8_FAW24512	NOT7-8	187
42888114	NOT7-8_FAW24512	NOT7-8	56
42888115	NOT7-8_FAW24512	NOT7-8	222
42888116	NOT7-8_FAW24512	NOT7-8	160
42888117	NOT7-8_FAW24512	NOT7-8	114
42888118	NOT7-8_FAW24512	NOT7-8	112
42888119	NOT7-8_FAW24512	NOT7-8	136
42888120	NOT7-8_FAW24512	NOT7-8	76
42888121	NOT7-8_FAW24512	NOT7-8	171
42888122	NOT7-8_FAW24512	NOT7-8	136
42888123	NOT7-8_FAW24512	NOT7-8	214
42888124	NOT7-8_FAW24512	NOT7-8	75
42888125	NOT7-8_FAW24512	NOT7-8	151
42888126	NOT7-8_FAW24512	NOT7-8	167
42888127	NOT7-8_FAW24512	NOT7-8	96
42888128	NOT7-8_FAW24512	NOT7-8	197
42888129	NOT7-8_FAW24512	NOT7-8	107
42888130	NOT7-8_FAW24512	NOT7-8	190
42888131	NOT7-8_FAW24512	NOT7-8	166
42888132	NOT7-8_FAW24512	NOT7-8	176
42888133	NOT7-8_FAW24512	NOT7-8	135
42888134	NOT7-8_FAW24512	NOT7-8	114
42888135	NOT7-8_FAW24512	NOT7-8	151
42888136	NOT7-8_FAW24512	NOT7-8	113
42888137	NOT7-8_FAW24512	NOT7-8	223
42888138	NOT7-8_FAW24512	NOT7-8	131
42888139	NOT7-8_FAW24512	NOT7-8	177
42888140	NOT7-8_FAW24512	NOT7-8	210
42888141	NOT7-8_FAW24512	NOT7-8	136
42888142	NOT7-8_FAW24512	NOT7-8	214
42888143	NOT7-8_FAW24512	NOT7-8	131
42888144	NOT7-8_FAW24512	NOT7-8	231
42888145	NOT7-8_FAW24512	NOT7-8	69
42888146	NOT7-8_FAW24512	NOT7-8	129
42888147	NOT7-8_FAW24512	NOT7-8	139
42888148	NOT7-8_FAW24512	NOT7-8	123
42888149	NOT7-8_FAW24512	NOT7-8	194
42888150	NOT7-8_FAW24512	NOT7-8	187
42888151	NOT7-8_FAW24512	NOT7-8	112
42888152	NOT7-8_FAW24512	NOT7-8	165
42888153	NOT7-8_FAW24512	NOT7-8	111
42888154	NOT7-8_FAW24512	NOT7-8	114
42888155	NOT7-8_FAW24512	NOT7-8	143
42888156	NOT7-8_FAW24512	NOT7-8	120
42888157	NOT7-8_FAW24512	NOT7-8	75
42888158	NOT7-8_FAW24512	NOT7-8	171
42888159	NOT7-8_FAW24512	NOT7-8	124
42888160	NOT7-8_FAW24512	NOT7-8	249
42888161	NOT7-8_FAW24512	NOT7-8	107
42888162	NOT7-8_FAW24512	NOT7-8	160
42888163	NOT7-8_FAW24512	NOT7-8	56
42888164	NOT7-8_FAW24512	NOT7-8	136
42888165	NOT7-8_FAW24512	NOT7-8	136
42888166	NOT7-8_FAW24512	NOT7-8	151
42888167	NOT7-8_FAW24512	NOT7-8	167
42888168	NOT7-8_FAW24512	NOT7-8	222
42888169	NOT7-8_FAW24512	NOT7-8	96
42888170	NOT7-8_FAW24512	NOT7-8	197
42888171	NOT7-8_FAW24512	NOT7-8	107
42888172	NOT7-8_FAW24512	NOT7-8	190
42888173	NOT7-8_FAW24512	NOT7-8	93
42888174	NOT7-8_FAW24512	NOT7-8	166
42888175	NOT7-8_FAW24512	NOT7-8	176
42888176	NOT7-8_FAW24512	NOT7-8	135
42888177	NOT7-8_FAW24512	NOT7-8	114
42888178	NOT7-8_FAW24512	NOT7-8	223
42888179	NOT7-8_FAW24512	NOT7-8	131
42888180	NOT7-8_FAW24512	NOT7-8	177
42888181	NOT7-8_FAW24512	NOT7-8	210
42888182	NOT7-8_FAW24512	NOT7-8	131
42888183	NOT7-8_FAW24512	NOT7-8	231
42888184	NOT7-8_FAW24512	NOT7-8	139
42888185	NOT7-8_FAW24512	NOT7-8	123
42888186	NOT7-8_FAW24512	NOT7-8	187
42888187	NOT7-8_FAW24512	NOT7-8	112
42888188	NOT7-8_FAW24512	NOT7-8	114
42888189	NOT7-8_FAW24512	NOT7-8	143
42888190	NOT7-8_FAW24512	NOT7-8	120
42888191	NOT7-8_FAW24512	NOT7-8	75
42888192	NOT7-8_FAW24512	NOT7-8	171
42888193	NOT7-8_FAW24512	NOT7-8	107
42888194	NOT7-8_FAW24512	NOT7-8	76
42888195	NOT7-8_FAW24512	NOT7-8	160
42888196	NOT7-8_FAW24512	NOT7-8	136
42888197	NOT7-8_FAW24512	NOT7-8	136
42888198	NOT7-8_FAW24512	NOT7-8	151
42888199	NOT7-8_FAW24512	NOT7-8	222
42888200	NOT7-8_FAW24512	NOT7-8	124
42888201	NOT7-8_FAW24512	NOT7-8	96
42888202	NOT7-8_FAW24512	NOT7-8	197
42888203	NOT7-8_FAW24512	NOT7-8	190
42888204	NOT7-8_FAW24512	NOT7-8	176
42888205	NOT7-8_FAW24512	NOT7-8	135
42888206	NOT7-8_FAW24512	NOT7-8	114
42888207	NOT7-8_FAW24512	NOT7-8	223
42888208	NOT7-8_FAW24512	NOT7-8	131
42888209	NOT7-8_FAW24512	NOT7-8	177
42888210	NOT7-8_FAW24512	NOT7-8	210
42888211	NOT7-8_FAW24512	NOT7-8	139
42888212	NOT7-8_FAW24512	NOT7-8	112
42888213	NOT7-8_FAW24512	NOT7-8	114
42888214	NOT7-8_FAW24512	NOT7-8	143
42888215	NOT7-8_FAW24512	NOT7-8	171
42888216	NOT7-8_FAW24512	NOT7-8	222
42888217	NOT7-8_FAW24512	NOT7-8	107
42888218	NOT7-8_FAW24512	NOT7-8	136
42888219	NOT7-8_FAW24512	NOT7-8	167
42888220	NOT7-8_FAW24512	NOT7-8	141
42888221	NOT7-8_FAW24512	NOT7-8	96
42888222	NOT7-8_FAW24512	NOT7-8	197
42888223	NOT7-8_FAW24512	NOT7-8	190
42888224	NOT7-8_FAW24512	NOT7-8	93
42888225	NOT7-8_FAW24512	NOT7-8	166
42888226	NOT7-8_FAW24512	NOT7-8	176
42888227	NOT7-8_FAW24512	NOT7-8	135
42888228	NOT7-8_FAW24512	NOT7-8	114
42888229	NOT7-8_FAW24512	NOT7-8	113
42888230	NOT7-8_FAW24512	NOT7-8	223
42888231	NOT7-8_FAW24512	NOT7-8	131
42888232	NOT7-8_FAW24512	NOT7-8	177
42888233	NOT7-8_FAW24512	NOT7-8	136
42888234	NOT7-8_FAW24512	NOT7-8	214
42888235	NOT7-8_FAW24512	NOT7-8	131
42888236	NOT7-8_FAW24512	NOT7-8	231
42888237	NOT7-8_FAW24512	NOT7-8	69
42888238	NOT7-8_FAW24512	NOT7-8	129
42888239	NOT7-8_FAW24512	NOT7-8	139
42888240	NOT7-8_FAW24512	NOT7-8	123
42888241	NOT7-8_FAW24512	NOT7-8	194
42888242	NOT7-8_FAW24512	NOT7-8	77
42888243	NOT7-8_FAW24512	NOT7-8	187
42888244	NOT7-8_FAW24512	NOT7-8	112
42888245	NOT7-8_FAW24512	NOT7-8	111
42888246	NOT7-8_FAW24512	NOT7-8	114
42888247	NOT7-8_FAW24512	NOT7-8	141
42888248	NOT7-8_FAW24512	NOT7-8	120
42888249	NOT7-8_FAW24512	NOT7-8	75
42888250	NOT7-8_FAW24512	NOT7-8	124
42888251	NOT7-8_FAW24512	NOT7-8	249
42888252	NOT7-8_FAW24512	NOT7-8	107
42888253	NOT7-8_FAW24512	NOT7-8	160
42888254	NOT7-8_FAW24512	NOT7-8	56
42888255	NOT7-8_FAW24512	NOT7-8	136
42888256	NOT7-8_FAW24512	NOT7-8	136
42888257	NOT7-8_FAW24512	NOT7-8	167
42888258	NOT7-8_FAW24512	NOT7-8	222
42888259	NOT7-8_FAW24512	NOT7-8	166
42888260	NOT7-8_FAW24512	NOT7-8	141
42888261	NOT7-8_FAW24512	NOT7-8	75
42888262	NOT7-8_FAW24512	NOT7-8	151
42888263	NOT7-8_FAW24512	NOT7-8	96
42888264	NOT7-8_FAW24512	NOT7-8	197
42888265	NOT7-8_FAW24512	NOT7-8	107
42888266	NOT7-8_FAW24512	NOT7-8	135
42888267	NOT7-8_FAW24512	NOT7-8	131
42888268	NOT7-8_FAW24512	NOT7-8	69
42888269	NOT7-8_FAW24512	NOT7-8	129
42888270	NOT7-8_FAW24512	NOT7-8	194
42888271	NOT7-8_FAW24512	NOT7-8	77
42888272	NOT7-8_FAW24512	NOT7-8	177
42888273	NOT7-8_FAW24512	NOT7-8	112
42888274	NOT7-8_FAW24512	NOT7-8	165
42888275	NOT7-8_FAW24512	NOT7-8	111
42888276	NOT7-8_FAW24512	NOT7-8	141
42888277	NOT7-8_FAW24512	NOT7-8	56
42888278	NOT7-8_FAW24512	NOT7-8	143
42888279	NOT7-8_FAW24512	NOT7-8	120
42888280	NOT7-8_FAW24512	NOT7-8	75
42888281	NOT7-8_FAW24512	NOT7-8	171
42888282	NOT7-8_FAW24512	NOT7-8	124
42888283	NOT7-8_FAW24512	NOT7-8	136
42888284	NOT7-8_FAW24512	NOT7-8	210
42888285	NOT7-8_FAW24512	NOT7-8	107
42888286	NOT7-8_FAW24512	NOT7-8	214
42888287	NOT7-8_FAW24512	NOT7-8	160
42888288	NOT7-8_FAW24512	NOT7-8	231
42888289	NOT7-8_FAW24512	NOT7-8	123
42888290	NOT7-8_FAW24512	NOT7-8	187
42888291	NOT7-8_FAW24512	NOT7-8	249
42888292	NOT7-8_FAW24512	NOT7-8	136
42888293	NOT7-8_FAW24512	NOT7-8	167
42888294	NOT7-8_FAW24512	NOT7-8	222
42888295	NOT7-8_FAW24512	NOT7-8	96
42888296	NOT7-8_FAW24512	NOT7-8	197
42888297	NOT7-8_FAW24512	NOT7-8	190
42888298	NOT7-8_FAW24512	NOT7-8	93
42888299	NOT7-8_FAW24512	NOT7-8	166
42888300	NOT7-8_FAW24512	NOT7-8	176
42888301	NOT7-8_FAW24512	NOT7-8	114
42888302	NOT7-8_FAW24512	NOT7-8	190
42888303	NOT7-8_FAW24512	NOT7-8	107
42888304	NOT7-8_FAW24512	NOT7-8	107
42888305	NOT7-8_FAW24512	NOT7-8	93
42888306	NOT7-8_FAW24512	NOT7-8	176
42888307	NOT7-8_FAW24512	NOT7-8	135
42888308	NOT7-8_FAW24512	NOT7-8	114
42888309	NOT7-8_FAW24512	NOT7-8	113
42888310	NOT7-8_FAW24512	NOT7-8	223
42888311	NOT7-8_FAW24512	NOT7-8	131
42888312	NOT7-8_FAW24512	NOT7-8	210
42888313	NOT7-8_FAW24512	NOT7-8	136
42888314	NOT7-8_FAW24512	NOT7-8	214
42888315	NOT7-8_FAW24512	NOT7-8	131
42888316	NOT7-8_FAW24512	NOT7-8	231
42888317	NOT7-8_FAW24512	NOT7-8	69
42888318	NOT7-8_FAW24512	NOT7-8	129
42888319	NOT7-8_FAW24512	NOT7-8	139
42888320	NOT7-8_FAW24512	NOT7-8	123
42888321	NOT7-8_FAW24512	NOT7-8	194
42888322	NOT7-8_FAW24512	NOT7-8	77
42888323	NOT7-8_FAW24512	NOT7-8	187
42888324	NOT7-8_FAW24512	NOT7-8	114
42888325	NOT7-8_FAW24512	NOT7-8	143
42888326	NOT7-8_FAW24512	NOT7-8	120
42888327	NOT7-8_FAW24512	NOT7-8	171
42888328	NOT7-8_FAW24512	NOT7-8	124
42888329	NOT7-8_FAW24512	NOT7-8	76
42888330	NOT7-8_FAW24512	NOT7-8	160
42888331	NOT7-8_FAW24512	NOT7-8	56
42888332	NOT7-8_FAW24512	NOT7-8	136
42888333	NOT7-8_FAW24512	NOT7-8	167
42888334	NOT7-8_FAW24512	NOT7-8	166
42888335	NOT7-8_FAW24512	NOT7-8	135
42888336	NOT7-8_FAW24512	NOT7-8	223
42888337	NOT7-8_FAW24512	NOT7-8	113
42888338	NOT7-8_FAW24512	NOT7-8	136
42888339	NOT7-8_FAW24512	NOT7-8	214
42888340	NOT7-8_FAW24512	NOT7-8	69
42888341	NOT7-8_FAW24512	NOT7-8	129
42888342	NOT7-8_FAW24512	NOT7-8	194
42888343	NOT7-8_FAW24512	NOT7-8	77
42888344	NOT7-8_FAW24512	NOT7-8	165
42888345	NOT7-8_FAW24512	NOT7-8	111
42888346	NOT7-8_FAW24512	NOT7-8	56
42888347	NOT7-8_FAW24512	NOT7-8	136
42888348	NOT7-8_FAW24512	NOT7-8	151
42888349	NOT7-8_FAW24512	NOT7-8	107
42888350	NOT7-8_FAW24512	NOT7-8	93
42888351	NOT7-8_FAW24512	NOT7-8	141
42888352	NOT7-8_FAW24512	NOT7-8	151
42888353	NOT7-8_FAW24512	NOT7-8	93
42888354	NOT7-8_FAW24512	NOT7-8	113
42888355	NOT7-8_FAW24512	NOT7-8	165
42888356	NOT7-8_FAW24512	NOT7-8	249
42888357	NOT7-8_FAW24512	NOT7-8	111
42888358	NOT7-8_FAW24512	NOT7-8	165
42888359	NOT7-8_FAW24512	NOT7-8	249
42888360	NOT7-8_FAW24512	NOT7-8	77
42888361	NOT7-8_FAW24512	NOT7-8	76
42888362	NOT7-8_FAW24512	NOT7-8	113
42888363	NOT7-8_FAW24512	NOT7-8	76
42888364	NOT7-8_FAW24512	NOT7-8	76
42888365	NOT7-8_FAW24512	NOT7-8	145
42888366	NOT7-8_FAW24512	NOT7-8	38
42888367	NOT7-8_FAW24512	NOT7-8	286
42888368	NOT7-8_FAW24512	NOT7-8	222
42888369	NOT7-8_FAW24512	NOT7-8	291
42888370	NOT7-8_FAW24512	NOT7-8	128
42888371	NOT7-8_FAW24512	NOT7-8	155
42888372	NOT7-8_FAW24512	NOT7-8	99
42888373	NOT7-8_FAW24512	NOT7-8	122
42888374	NOT7-8_FAW24512	NOT7-8	166
42888375	NOT7-8_FAW24512	NOT7-8	76
42888376	NOT7-8_FAW24512	NOT7-8	136
42888377	NOT7-8_FAW24512	NOT7-8	137
42888378	NOT7-8_FAW24512	NOT7-8	47
42888379	NOT7-8_FAW24512	NOT7-8	141
42888380	NOT7-8_FAW24512	NOT7-8	136
42888381	NOT7-8_FAW24512	NOT7-8	120
42888382	NOT7-8_FAW24512	NOT7-8	169
42888383	NOT7-8_FAW24512	NOT7-8	152
42888384	NOT7-8_FAW24512	NOT7-8	86
42888385	NOT7-8_FAW24512	NOT7-8	77
42888386	NOT7-8_FAW24512	NOT7-8	146
42888387	NOT7-8_FAW24512	NOT7-8	161
42888388	NOT7-8_FAW24512	NOT7-8	138
42888389	NOT7-8_FAW24512	NOT7-8	174
42888390	NOT7-8_FAW24512	NOT7-8	114
42888391	NOT7-8_FAW24512	NOT7-8	136
42888392	NOT7-8_FAW24512	NOT7-8	126
42888393	NOT7-8_FAW24512	NOT7-8	151
42888394	NOT7-8_FAW24512	NOT7-8	172
42888395	NOT7-8_FAW24512	NOT7-8	179
42888396	NOT7-8_FAW24512	NOT7-8	147
42888397	NOT7-8_FAW24512	NOT7-8	144
42888398	NOT7-8_FAW24512	NOT7-8	146
42888399	NOT7-8_FAW24512	NOT7-8	166
42888400	NOT7-8_FAW24512	NOT7-8	120
42888401	NOT7-8_FAW24512	NOT7-8	128
42888402	NOT7-8_FAW24512	NOT7-8	141
42888403	NOT7-8_FAW24512	NOT7-8	77
42888404	NOT7-8_FAW24512	NOT7-8	136
42888405	NOT7-8_FAW24512	NOT7-8	122
42888406	NOT7-8_FAW24512	NOT7-8	99
42888407	NOT7-8_FAW24512	NOT7-8	137
42888408	NOT7-8_FAW24512	NOT7-8	155
42888409	NOT7-8_FAW24512	NOT7-8	86
42888410	NOT7-8_FAW24512	NOT7-8	169
42888411	NOT7-8_FAW24512	NOT7-8	152
42888412	NOT7-8_FAW24512	NOT7-8	47
42888413	NOT7-8_FAW24512	NOT7-8	146
42888414	NOT7-8_FAW24512	NOT7-8	161
42888415	NOT7-8_FAW24512	NOT7-8	138
42888416	NOT7-8_FAW24512	NOT7-8	136
42888417	NOT7-8_FAW24512	NOT7-8	151
42888418	NOT7-8_FAW24512	NOT7-8	76
42888419	NOT7-8_FAW24512	NOT7-8	76
42888420	NOT7-8_FAW24512	NOT7-8	240
42888421	NOT7-8_FAW24512	NOT7-8	216
42888422	NOT7-8_FAW24512	NOT7-8	88
42888423	NOT7-8_FAW24512	NOT7-8	275
42888424	NOT7-8_FAW24512	NOT7-8	164
42888425	NOT7-8_FAW24512	NOT7-8	240
42888426	NOT7-8_FAW24512	NOT7-8	88
42888427	NOT7-8_FAW24512	NOT7-8	167
42888428	NOT7-8_FAW24512	NOT7-8	275
42888429	NOT7-8_FAW24512	NOT7-8	164
42888430	NOT7-8_FAW24512	NOT7-8	240
42888431	NOT7-8_FAW24512	NOT7-8	216
42888432	NOT7-8_FAW24512	NOT7-8	237
42888433	NOT7-8_FAW24512	NOT7-8	88
42888434	NOT7-8_FAW24512	NOT7-8	275
42888435	NOT7-8_FAW24512	NOT7-8	88
42888436	NOT7-8_FAW24512	NOT7-8	240
42888437	NOT7-8_FAW24512	NOT7-8	88
42888438	NOT7-8_FAW24512	NOT7-8	88
42888439	NOT7-8_FAW24512	NOT7-8	164
42888440	NOT7-8_FAW24512	NOT7-8	237
42888441	NOT7-8_FAW24512	NOT7-8	275
42888442	NOT7-8_FAW24512	NOT7-8	164
42888443	NOT7-8_FAW24512	NOT7-8	240
42888444	NOT7-8_FAW24512	NOT7-8	216
42888445	NOT7-8_FAW24512	NOT7-8	237
42888446	NOT7-8_FAW24512	NOT7-8	275
42888447	NOT7-8_FAW24512	NOT7-8	240
42888448	NOT7-8_FAW24512	NOT7-8	216
42888449	NOT7-8_FAW24512	NOT7-8	275
42888450	NOT7-8_FAW24512	NOT7-8	237
42888451	NOT7-8_FAW24512	NOT7-8	216
42888452	NOT7-8_FAW24512	NOT7-8	216
42888453	NOT7-8_FAW24512	NOT7-8	237
42888454	NOT7-8_FAW24512	NOT7-8	237
42888455	NOT7-8_FAW24512	NOT7-8	164
42888456	NOT7-8_FAW24512	NOT7-8	164
42888457	NOT7-8_FAW24512	NOT7-8	167
42888458	NOT7-8_FAW24512	NOT7-8	167
42888459	NOT7-8_FAW24512	NOT7-8	167
42888460	NOT7-8_FAW24512	NOT7-8	167
42888461	NOT7-8_FAW24512	NOT7-8	167
42888462	NOT7-8_FAW24512	NOT7-8	272
42888463	NOT7-8_FAW24512	NOT7-8	110
42888464	NOT7-8_FAW24512	NOT7-8	129
42888465	NOT7-8_FAW24512	NOT7-8	142
42888466	NOT7-8_FAW24512	NOT7-8	62
42888467	NOT7-8_FAW24512	NOT7-8	140
42888468	NOT7-8_FAW24512	NOT7-8	164
42888469	NOT7-8_FAW24512	NOT7-8	57
42888470	NOT7-8_FAW24512	NOT7-8	103
42888471	NOT7-8_FAW24512	NOT7-8	148
42888472	NOT7-8_FAW24512	NOT7-8	126
42888473	NOT7-8_FAW24512	NOT7-8	45
42888474	NOT7-8_FAW24512	NOT7-8	145
42888475	NOT7-8_FAW24512	NOT7-8	120
42888476	NOT7-8_FAW24512	NOT7-8	61
42888477	NOT7-8_FAW24512	NOT7-8	83
42888478	NOT7-8_FAW24512	NOT7-8	145
42888479	NOT7-8_FAW24512	NOT7-8	61
42888480	NOT7-8_FAW24512	NOT7-8	45
42888481	NOT7-8_FAW24512	NOT7-8	83
42888482	NOT7-8_FAW24512	NOT7-8	110
42888483	NOT7-8_FAW24512	NOT7-8	155
42888484	NOT7-8_FAW24512	NOT7-8	164
42888485	NOT7-8_FAW24512	NOT7-8	135
42888486	NOT7-8_FAW24512	NOT7-8	84
42888487	NOT7-8_FAW24512	NOT7-8	157
42888488	NOT7-8_FAW24512	NOT7-8	154
42888489	NOT7-8_FAW24512	NOT7-8	235
42888490	NOT7-8_FAW24512	NOT7-8	156
42888491	NOT7-8_FAW24512	NOT7-8	134
42888492	NOT7-8_FAW24512	NOT7-8	155
42888493	NOT7-8_FAW24512	NOT7-8	110
42888494	NOT7-8_FAW24512	NOT7-8	187
42888495	NOT7-8_FAW24512	NOT7-8	100
42888496	NOT7-8_FAW24512	NOT7-8	114
42888497	NOT7-8_FAW24512	NOT7-8	159
42888498	NOT7-8_FAW24512	NOT7-8	155
42888499	NOT7-8_FAW24512	NOT7-8	164
42888500	NOT7-8_FAW24512	NOT7-8	59
42888501	NOT7-8_FAW24512	NOT7-8	135
42888502	NOT7-8_FAW24512	NOT7-8	84
42888503	NOT7-8_FAW24512	NOT7-8	132
42888504	NOT7-8_FAW24512	NOT7-8	86
42888505	NOT7-8_FAW24512	NOT7-8	157
42888506	NOT7-8_FAW24512	NOT7-8	154
42888507	NOT7-8_FAW24512	NOT7-8	235
42888508	NOT7-8_FAW24512	NOT7-8	120
42888509	NOT7-8_FAW24512	NOT7-8	197
42888510	NOT7-8_FAW24512	NOT7-8	156
42888511	NOT7-8_FAW24512	NOT7-8	134
42888512	NOT7-8_FAW24512	NOT7-8	95
42888513	NOT7-8_FAW24512	NOT7-8	163
42888514	NOT7-8_FAW24512	NOT7-8	155
42888515	NOT7-8_FAW24512	NOT7-8	110
42888516	NOT7-8_FAW24512	NOT7-8	155
42888517	NOT7-8_FAW24512	NOT7-8	187
42888518	NOT7-8_FAW24512	NOT7-8	59
42888519	NOT7-8_FAW24512	NOT7-8	135
42888520	NOT7-8_FAW24512	NOT7-8	84
42888521	NOT7-8_FAW24512	NOT7-8	157
42888522	NOT7-8_FAW24512	NOT7-8	154
42888523	NOT7-8_FAW24512	NOT7-8	235
42888524	NOT7-8_FAW24512	NOT7-8	156
42888525	NOT7-8_FAW24512	NOT7-8	155
42888526	NOT7-8_FAW24512	NOT7-8	235
42888527	NOT7-8_FAW24512	NOT7-8	159
42888528	NOT7-8_FAW24512	NOT7-8	197
42888529	NOT7-8_FAW24512	NOT7-8	187
42888530	NOT7-8_FAW24512	NOT7-8	156
42888531	NOT7-8_FAW24512	NOT7-8	134
42888532	NOT7-8_FAW24512	NOT7-8	95
42888533	NOT7-8_FAW24512	NOT7-8	163
42888534	NOT7-8_FAW24512	NOT7-8	155
42888535	NOT7-8_FAW24512	NOT7-8	244
42888536	NOT7-8_FAW24512	NOT7-8	242
42888537	NOT7-8_FAW24512	NOT7-8	149
42888538	NOT7-8_FAW24512	NOT7-8	206
42888539	NOT7-8_FAW24512	NOT7-8	142
42888540	NOT7-8_FAW24512	NOT7-8	261
42888541	NOT7-8_FAW24512	NOT7-8	175
42888542	NOT7-8_FAW24512	NOT7-8	144
42888543	NOT7-8_FAW24512	NOT7-8	98
42888544	NOT7-8_FAW24512	NOT7-8	34
42888545	NOT7-8_FAW24512	NOT7-8	146
42888546	NOT7-8_FAW24512	NOT7-8	45
42888547	NOT7-8_FAW24512	NOT7-8	118
42888548	NOT7-8_FAW24512	NOT7-8	172
42888549	NOT7-8_FAW24512	NOT7-8	244
42888550	NOT7-8_FAW24512	NOT7-8	244
42888551	NOT7-8_FAW24512	NOT7-8	262
42888552	NOT7-8_FAW24512	NOT7-8	294
42888553	NOT7-8_FAW24512	NOT7-8	45
42888554	NOT7-8_FAW24512	NOT7-8	118
42888555	NOT7-8_FAW24512	NOT7-8	172
42888556	NOT7-8_FAW24512	NOT7-8	244
42888557	NOT7-8_FAW24512	NOT7-8	262
42888558	NOT7-8_FAW24512	NOT7-8	294
42888559	NOT7-8_FAW24512	NOT7-8	242
42888560	NOT7-8_FAW24512	NOT7-8	149
42888561	NOT7-8_FAW24512	NOT7-8	206
42888562	NOT7-8_FAW24512	NOT7-8	142
42888563	NOT7-8_FAW24512	NOT7-8	175
42888564	NOT7-8_FAW24512	NOT7-8	261
42888565	NOT7-8_FAW24512	NOT7-8	144
42888566	NOT7-8_FAW24512	NOT7-8	98
42888567	NOT7-8_FAW24512	NOT7-8	34
42888568	NOT7-8_FAW24512	NOT7-8	146
42888569	NOT7-8_FAW24512	NOT7-8	45
42888570	NOT7-8_FAW24512	NOT7-8	118
42888571	NOT7-8_FAW24512	NOT7-8	172
42888572	NOT7-8_FAW24512	NOT7-8	244
42888573	NOT7-8_FAW24512	NOT7-8	244
42888574	NOT7-8_FAW24512	NOT7-8	262
42888575	NOT7-8_FAW24512	NOT7-8	294
42888576	NOT7-8_FAW24512	NOT7-8	206
42888577	NOT7-8_FAW24512	NOT7-8	242
42888578	NOT7-8_FAW24512	NOT7-8	149
42888579	NOT7-8_FAW24512	NOT7-8	142
42888580	NOT7-8_FAW24512	NOT7-8	175
42888581	NOT7-8_FAW24512	NOT7-8	261
42888582	NOT7-8_FAW24512	NOT7-8	144
42888583	NOT7-8_FAW24512	NOT7-8	98
42888584	NOT7-8_FAW24512	NOT7-8	34
42888585	NOT7-8_FAW24512	NOT7-8	146
42888586	NOT7-8_FAW24512	NOT7-8	45
42888587	NOT7-8_FAW24512	NOT7-8	118
42888588	NOT7-8_FAW24512	NOT7-8	172
42888589	NOT7-8_FAW24512	NOT7-8	244
42888590	NOT7-8_FAW24512	NOT7-8	244
42888591	NOT7-8_FAW24512	NOT7-8	262
42888592	NOT7-8_FAW24512	NOT7-8	294
42888593	NOT7-8_FAW24512	NOT7-8	351
42888594	NOT7-8_FAW24512	NOT7-8	206
42888595	NOT7-8_FAW24512	NOT7-8	242
42888596	NOT7-8_FAW24512	NOT7-8	149
42888597	NOT7-8_FAW24512	NOT7-8	142
42888598	NOT7-8_FAW24512	NOT7-8	175
42888599	NOT7-8_FAW24512	NOT7-8	261
42888600	NOT7-8_FAW24512	NOT7-8	144
42888601	NOT7-8_FAW24512	NOT7-8	98
42888602	NOT7-8_FAW24512	NOT7-8	34
42888603	NOT7-8_FAW24512	NOT7-8	146
42888604	NOT7-8_FAW24512	NOT7-8	45
42888605	NOT7-8_FAW24512	NOT7-8	118
42888606	NOT7-8_FAW24512	NOT7-8	172
42888607	NOT7-8_FAW24512	NOT7-8	262
42888608	NOT7-8_FAW24512	NOT7-8	294
42888609	NOT7-8_FAW24512	NOT7-8	145
42888610	NOT7-8_FAW24512	NOT7-8	139
42888611	NOT7-8_FAW24512	NOT7-8	71
42888612	NOT7-8_FAW24512	NOT7-8	76
42888613	NOT7-8_FAW24512	NOT7-8	98
42888614	NOT7-8_FAW24512	NOT7-8	86
42888615	NOT7-8_FAW24512	NOT7-8	115
42888616	NOT7-8_FAW24512	NOT7-8	156
42888617	NOT7-8_FAW24512	NOT7-8	115
42888618	NOT7-8_FAW24512	NOT7-8	112
42888619	NOT7-8_FAW24512	NOT7-8	156
42888620	NOT7-8_FAW24512	NOT7-8	187
42888621	NOT7-8_FAW24512	NOT7-8	140
42888622	NOT7-8_FAW24512	NOT7-8	100
42888623	NOT7-8_FAW24512	NOT7-8	112
42888624	NOT7-8_FAW24512	NOT7-8	133
42888625	NOT7-8_FAW24512	NOT7-8	224
42888626	NOT7-8_FAW24512	NOT7-8	145
42888627	NOT7-8_FAW24512	NOT7-8	150
42888628	NOT7-8_FAW24512	NOT7-8	65
42888629	NOT7-8_FAW24512	NOT7-8	240
42888630	NOT7-8_FAW24512	NOT7-8	121
42888631	NOT7-8_FAW24512	NOT7-8	175
42888632	NOT7-8_FAW24512	NOT7-8	135
42888633	NOT7-8_FAW24512	NOT7-8	60
42888634	NOT7-8_FAW24512	NOT7-8	130
42888635	NOT7-8_FAW24512	NOT7-8	153
42888636	NOT7-8_FAW24512	NOT7-8	106
42888637	NOT7-8_FAW24512	NOT7-8	102
42888638	NOT7-8_FAW24512	NOT7-8	125
42888639	NOT7-8_FAW24512	NOT7-8	181
42888640	NOT7-8_FAW24512	NOT7-8	118
42888641	NOT7-8_FAW24512	NOT7-8	201
42888642	NOT7-8_FAW24512	NOT7-8	148
42888643	NOT7-8_FAW24512	NOT7-8	60
42888644	NOT7-8_FAW24512	NOT7-8	122
42888645	NOT7-8_FAW24512	NOT7-8	144
42888646	NOT7-8_FAW24512	NOT7-8	149
42888647	NOT7-8_FAW24512	NOT7-8	81
42888648	NOT7-8_FAW24512	NOT7-8	160
42888649	NOT7-8_FAW24512	NOT7-8	170
42888650	NOT7-8_FAW24512	NOT7-8	154
42888651	NOT7-8_FAW24512	NOT7-8	109
42888652	NOT7-8_FAW24512	NOT7-8	118
42888653	NOT7-8_FAW24512	NOT7-8	116
42888654	NOT7-8_FAW24512	NOT7-8	156
42888655	NOT7-8_FAW24512	NOT7-8	182
42888656	NOT7-8_FAW24512	NOT7-8	233
42888657	NOT7-8_FAW24512	NOT7-8	148
42888658	NOT7-8_FAW24512	NOT7-8	244
42888659	NOT7-8_FAW24512	NOT7-8	148
42888660	NOT7-8_FAW24512	NOT7-8	106
42888661	NOT7-8_FAW24512	NOT7-8	87
42888662	NOT7-8_FAW24512	NOT7-8	78
42888663	NOT7-8_FAW24512	NOT7-8	136
42888664	NOT7-8_FAW24512	NOT7-8	194
42888665	NOT7-8_FAW24512	NOT7-8	157
42888666	NOT7-8_FAW24512	NOT7-8	141
42888667	NOT7-8_FAW24512	NOT7-8	93
42888668	NOT7-8_FAW24512	NOT7-8	140
42888669	NOT7-8_FAW24512	NOT7-8	147
42888670	NOT7-8_FAW24512	NOT7-8	108
42888671	NOT7-8_FAW24512	NOT7-8	170
42888672	NOT7-8_FAW24512	NOT7-8	228
42888673	NOT7-8_FAW24512	NOT7-8	41
42888674	NOT7-8_FAW24512	NOT7-8	83
42888675	NOT7-8_FAW24512	NOT7-8	45
42888676	NOT7-8_FAW24512	NOT7-8	133
42888677	NOT7-8_FAW24512	NOT7-8	222
42888678	NOT7-8_FAW24512	NOT7-8	216
42888679	NOT7-8_FAW24512	NOT7-8	126
42888680	NOT7-8_FAW24512	NOT7-8	143
42888681	NOT7-8_FAW24512	NOT7-8	144
42888682	NOT7-8_FAW24512	NOT7-8	212
42888683	NOT7-8_FAW24512	NOT7-8	89
42888684	NOT7-8_FAW24512	NOT7-8	127
42888685	NOT7-8_FAW24512	NOT7-8	112
42888686	NOT7-8_FAW24512	NOT7-8	18
42888687	NOT7-8_FAW24512	NOT7-8	111
42888688	NOT7-8_FAW24512	NOT7-8	125
42888689	NOT7-8_FAW24512	NOT7-8	178
42888690	NOT7-8_FAW24512	NOT7-8	114
42888691	NOT7-8_FAW24512	NOT7-8	197
42888692	NOT7-8_FAW24512	NOT7-8	178
42888693	NOT7-8_FAW24512	NOT7-8	117
42888694	NOT7-8_FAW24512	NOT7-8	237
42888695	NOT7-8_FAW24512	NOT7-8	88
42888696	NOT7-8_FAW24512	NOT7-8	115
42888697	NOT7-8_FAW24512	NOT7-8	109
42888698	NOT7-8_FAW24512	NOT7-8	153
42888699	NOT7-8_FAW24512	NOT7-8	8
42888700	NOT7-8_FAW24512	NOT7-8	122
42888701	NOT7-8_FAW24512	NOT7-8	172
42888702	NOT7-8_FAW24512	NOT7-8	70
42888703	NOT7-8_FAW24512	NOT7-8	160
42888704	NOT7-8_FAW24512	NOT7-8	96
42888705	NOT7-8_FAW24512	NOT7-8	157
42888706	NOT7-8_FAW24512	NOT7-8	112
42888707	NOT7-8_FAW24512	NOT7-8	69
42888708	NOT7-8_FAW24512	NOT7-8	217
42888709	NOT7-8_FAW24512	NOT7-8	87
42888710	NOT7-8_FAW24512	NOT7-8	158
42888711	NOT7-8_FAW24512	NOT7-8	336
42888712	NOT7-8_FAW24512	NOT7-8	141
42888713	NOT7-8_FAW24512	NOT7-8	179
42888714	NOT7-8_FAW24512	NOT7-8	177
42888715	NOT7-8_FAW24512	NOT7-8	143
42888716	NOT7-8_FAW24512	NOT7-8	98
42888717	NOT7-8_FAW24512	NOT7-8	72
42888718	NOT7-8_FAW24512	NOT7-8	216
42888719	NOT7-8_FAW24512	NOT7-8	103
42888720	NOT7-8_FAW24512	NOT7-8	48
42888721	NOT7-8_FAW24512	NOT7-8	115
42888722	NOT7-8_FAW24512	NOT7-8	149
42888723	NOT7-8_FAW24512	NOT7-8	196
42888724	NOT7-8_FAW24512	NOT7-8	203
42888725	NOT7-8_FAW24512	NOT7-8	199
42888726	NOT7-8_FAW24512	NOT7-8	60
42888727	NOT7-8_FAW24512	NOT7-8	121
42888728	NOT7-8_FAW24512	NOT7-8	210
42888729	NOT7-8_FAW24512	NOT7-8	49
42888730	NOT7-8_FAW24512	NOT7-8	254
42888731	NOT7-8_FAW24512	NOT7-8	158
42888732	NOT7-8_FAW24512	NOT7-8	218
42888733	NOT7-8_FAW24512	NOT7-8	111
42888734	NOT7-8_FAW24512	NOT7-8	247
42888735	NOT7-8_FAW24512	NOT7-8	166
42888736	NOT7-8_FAW24512	NOT7-8	156
42888737	NOT7-8_FAW24512	NOT7-8	109
42888738	NOT7-8_FAW24512	NOT7-8	165
42888739	NOT7-8_FAW24512	NOT7-8	159
42888740	NOT7-8_FAW24512	NOT7-8	88
42888741	NOT7-8_FAW24512	NOT7-8	60
42888742	NOT7-8_FAW24512	NOT7-8	81
42888743	NOT7-8_FAW24512	NOT7-8	184
42888744	NOT7-8_FAW24512	NOT7-8	117
42888745	NOT7-8_FAW24512	NOT7-8	216
42888746	NOT7-8_FAW24512	NOT7-8	132
42888747	NOT7-8_FAW24512	NOT7-8	134
42888748	NOT7-8_FAW24512	NOT7-8	147
42888749	NOT7-8_FAW24512	NOT7-8	173
42888750	NOT7-8_FAW24512	NOT7-8	129
42888751	NOT7-8_FAW24512	NOT7-8	114
42888752	NOT7-8_FAW24512	NOT7-8	132
42888753	NOT7-8_FAW24512	NOT7-8	112
42888754	NOT7-8_FAW24512	NOT7-8	191
42888755	NOT7-8_FAW24512	NOT7-8	143
42888756	NOT7-8_FAW24512	NOT7-8	134
42888757	NOT7-8_FAW24512	NOT7-8	157
42888758	NOT7-8_FAW24512	NOT7-8	192
42888759	NOT7-8_FAW24512	NOT7-8	85
42888760	NOT7-8_FAW24512	NOT7-8	201
42888761	NOT7-8_FAW24512	NOT7-8	212
42888762	NOT7-8_FAW24512	NOT7-8	88
42888763	NOT7-8_FAW24512	NOT7-8	144
42888764	NOT7-8_FAW24512	NOT7-8	166
42888765	NOT7-8_FAW24512	NOT7-8	157
42888766	NOT7-8_FAW24512	NOT7-8	109
42888767	NOT7-8_FAW24512	NOT7-8	160
42888768	NOT7-8_FAW24512	NOT7-8	257
42888769	NOT7-8_FAW24512	NOT7-8	129
42888770	NOT7-8_FAW24512	NOT7-8	137
42888771	NOT7-8_FAW24512	NOT7-8	141
42888772	NOT7-8_FAW24512	NOT7-8	146
42888773	NOT7-8_FAW24512	NOT7-8	157
42888774	NOT7-8_FAW24512	NOT7-8	68
42888775	NOT7-8_FAW24512	NOT7-8	178
42888776	NOT7-8_FAW24512	NOT7-8	127
42888777	NOT7-8_FAW24512	NOT7-8	117
42888778	NOT7-8_FAW24512	NOT7-8	96
42888779	NOT7-8_FAW24512	NOT7-8	181
42888780	NOT7-8_FAW24512	NOT7-8	182
42888781	NOT7-8_FAW24512	NOT7-8	137
42888782	NOT7-8_FAW24512	NOT7-8	175
42888783	NOT7-8_FAW24512	NOT7-8	114
42888784	NOT7-8_FAW24512	NOT7-8	168
42888785	NOT7-8_FAW24512	NOT7-8	125
42888786	NOT7-8_FAW24512	NOT7-8	87
42888787	NOT7-8_FAW24512	NOT7-8	145
42888788	NOT7-8_FAW24512	NOT7-8	155
42888789	NOT7-8_FAW24512	NOT7-8	136
42888790	NOT7-8_FAW24512	NOT7-8	178
42888791	NOT7-8_FAW24512	NOT7-8	155
42888792	NOT7-8_FAW24512	NOT7-8	225
42888793	NOT7-8_FAW24512	NOT7-8	176
42888794	NOT7-8_FAW24512	NOT7-8	170
42888795	NOT7-8_FAW24512	NOT7-8	137
42888796	NOT7-8_FAW24512	NOT7-8	228
42888797	NOT7-8_FAW24512	NOT7-8	60
42888798	NOT7-8_FAW24512	NOT7-8	383
42888799	NOT7-8_FAW24512	NOT7-8	120
42888800	NOT7-8_FAW24512	NOT7-8	73
42888801	NOT7-8_FAW24512	NOT7-8	85
42888802	NOT7-8_FAW24512	NOT7-8	132
42888803	NOT7-8_FAW24512	NOT7-8	102
42888804	NOT7-8_FAW24512	NOT7-8	154
42888805	NOT7-8_FAW24512	NOT7-8	148
42888806	NOT7-8_FAW24512	NOT7-8	184
42888807	NOT7-8_FAW24512	NOT7-8	148
42888808	NOT7-8_FAW24512	NOT7-8	123
42888809	NOT7-8_FAW24512	NOT7-8	182
42888810	NOT7-8_FAW24512	NOT7-8	201
42888811	NOT7-8_FAW24512	NOT7-8	154
42888812	NOT7-8_FAW24512	NOT7-8	190
42888813	NOT7-8_FAW24512	NOT7-8	115
42888814	NOT7-8_FAW24512	NOT7-8	118
42888815	NOT7-8_FAW24512	NOT7-8	162
42888816	NOT7-8_FAW24512	NOT7-8	68
42888817	NOT7-8_FAW24512	NOT7-8	175
42888818	NOT7-8_FAW24512	NOT7-8	148
42888819	NOT7-8_FAW24512	NOT7-8	44
42888820	NOT7-8_FAW24512	NOT7-8	194
42888821	NOT7-8_FAW24512	NOT7-8	163
42888822	NOT7-8_FAW24512	NOT7-8	137
42888823	NOT7-8_FAW24512	NOT7-8	224
42888824	NOT7-8_FAW24512	NOT7-8	209
42888825	NOT7-8_FAW24512	NOT7-8	185
42888826	NOT7-8_FAW24512	NOT7-8	45
42888827	NOT7-8_FAW24512	NOT7-8	144
42888828	NOT7-8_FAW24512	NOT7-8	149
42888829	NOT7-8_FAW24512	NOT7-8	103
42888830	NOT7-8_FAW24512	NOT7-8	183
42888831	NOT7-8_FAW24512	NOT7-8	133
42888832	NOT7-8_FAW24512	NOT7-8	170
42888833	NOT7-8_FAW24512	NOT7-8	156
42888834	NOT7-8_FAW24512	NOT7-8	182
42888835	NOT7-8_FAW24512	NOT7-8	250
42888836	NOT7-8_FAW24512	NOT7-8	222
42888837	NOT7-8_FAW24512	NOT7-8	130
42888838	NOT7-8_FAW24512	NOT7-8	40
42888839	NOT7-8_FAW24512	NOT7-8	131
42888840	NOT7-8_FAW24512	NOT7-8	153
42888841	NOT7-8_FAW24512	NOT7-8	117
42888842	NOT7-8_FAW24512	NOT7-8	125
42888843	NOT7-8_FAW24512	NOT7-8	67
42888844	NOT7-8_FAW24512	NOT7-8	160
42888845	NOT7-8_FAW24512	NOT7-8	114
42888846	NOT7-8_FAW24512	NOT7-8	138
42888847	NOT7-8_FAW24512	NOT7-8	140
42888848	NOT7-8_FAW24512	NOT7-8	125
42888849	NOT7-8_FAW24512	NOT7-8	115
42888850	NOT7-8_FAW24512	NOT7-8	111
42888851	NOT7-8_FAW24512	NOT7-8	153
42888852	NOT7-8_FAW24512	NOT7-8	208
42888853	NOT7-8_FAW24512	NOT7-8	149
42888854	NOT7-8_FAW24512	NOT7-8	118
42888855	NOT7-8_FAW24512	NOT7-8	48
42888856	NOT7-8_FAW24512	NOT7-8	89
42888857	NOT7-8_FAW24512	NOT7-8	192
42888858	NOT7-8_FAW24512	NOT7-8	63
42888859	NOT7-8_FAW24512	NOT7-8	106
42888860	NOT7-8_FAW24512	NOT7-8	82
42888861	NOT7-8_FAW24512	NOT7-8	100
42888862	NOT7-8_FAW24512	NOT7-8	126
42888863	NOT7-8_FAW24512	NOT7-8	153
42888864	NOT7-8_FAW24512	NOT7-8	188
42888865	NOT7-8_FAW24512	NOT7-8	228
42888866	NOT7-8_FAW24512	NOT7-8	97
42888867	NOT7-8_FAW24512	NOT7-8	108
42888868	NOT7-8_FAW24512	NOT7-8	222
42888869	NOT7-8_FAW24512	NOT7-8	71
42888870	NOT7-8_FAW24512	NOT7-8	308
42888871	NOT7-8_FAW24512	NOT7-8	75
42888872	NOT7-8_FAW24512	NOT7-8	143
42888873	NOT7-8_FAW24512	NOT7-8	167
42888874	NOT7-8_FAW24512	NOT7-8	233
42888875	NOT7-8_FAW24512	NOT7-8	51
42888876	NOT7-8_FAW24512	NOT7-8	83
42888877	NOT7-8_FAW24512	NOT7-8	157
42888878	NOT7-8_FAW24512	NOT7-8	180
42888879	NOT7-8_FAW24512	NOT7-8	87
42888880	NOT7-8_FAW24512	NOT7-8	135
42888881	NOT7-8_FAW24512	NOT7-8	88
42888882	NOT7-8_FAW24512	NOT7-8	181
42888883	NOT7-8_FAW24512	NOT7-8	93
42888884	NOT7-8_FAW24512	NOT7-8	198
42888885	NOT7-8_FAW24512	NOT7-8	185
42888886	NOT7-8_FAW24512	NOT7-8	163
42888887	NOT7-8_FAW24512	NOT7-8	165
42888888	NOT7-8_FAW24512	NOT7-8	46
42888889	NOT7-8_FAW24512	NOT7-8	86
42888890	NOT7-8_FAW24512	NOT7-8	93
42888891	NOT7-8_FAW24512	NOT7-8	163
42888892	NOT7-8_FAW24512	NOT7-8	156
42888893	NOT7-8_FAW24512	NOT7-8	109
42888894	NOT7-8_FAW24512	NOT7-8	143
42888895	NOT7-8_FAW24512	NOT7-8	156
42888896	NOT7-8_FAW24512	NOT7-8	144
42888897	NOT7-8_FAW24512	NOT7-8	146
42888898	NOT7-8_FAW24512	NOT7-8	133
42888899	NOT7-8_FAW24512	NOT7-8	122
42888900	NOT7-8_FAW24512	NOT7-8	188
42888901	NOT7-8_FAW24512	NOT7-8	134
42888902	NOT7-8_FAW24512	NOT7-8	122
42888903	NOT7-8_FAW24512	NOT7-8	204
42888904	NOT7-8_FAW24512	NOT7-8	156
42888905	NOT7-8_FAW24512	NOT7-8	83
42888906	NOT7-8_FAW24512	NOT7-8	264
42888907	NOT7-8_FAW24512	NOT7-8	141
42888908	NOT7-8_FAW24512	NOT7-8	180
42888909	NOT7-8_FAW24512	NOT7-8	108
42888910	NOT7-8_FAW24512	NOT7-8	156
42888911	NOT7-8_FAW24512	NOT7-8	262
42888912	NOT7-8_FAW24512	NOT7-8	103
42888913	NOT7-8_FAW24512	NOT7-8	195
42888914	NOT7-8_FAW24512	NOT7-8	106
42888915	NOT7-8_FAW24512	NOT7-8	141
42888916	NOT7-8_FAW24512	NOT7-8	89
42888917	NOT7-8_FAW24512	NOT7-8	118
42888918	NOT7-8_FAW24512	NOT7-8	244
42888919	NOT7-8_FAW24512	NOT7-8	81
42888920	NOT7-8_FAW24512	NOT7-8	148
42888921	NOT7-8_FAW24512	NOT7-8	116
42888922	NOT7-8_FAW24512	NOT7-8	78
42888923	NOT7-8_FAW24512	NOT7-8	122
42888924	NOT7-8_FAW24512	NOT7-8	156
42888925	NOT7-8_FAW24512	NOT7-8	41
42888926	NOT7-8_FAW24512	NOT7-8	127
42888927	NOT7-8_FAW24512	NOT7-8	112
42888928	NOT7-8_FAW24512	NOT7-8	18
42888929	NOT7-8_FAW24512	NOT7-8	197
42888930	NOT7-8_FAW24512	NOT7-8	237
42888931	NOT7-8_FAW24512	NOT7-8	178
42888932	NOT7-8_FAW24512	NOT7-8	115
42888933	NOT7-8_FAW24512	NOT7-8	109
42888934	NOT7-8_FAW24512	NOT7-8	153
42888935	NOT7-8_FAW24512	NOT7-8	8
42888936	NOT7-8_FAW24512	NOT7-8	172
42888937	NOT7-8_FAW24512	NOT7-8	70
42888938	NOT7-8_FAW24512	NOT7-8	160
42888939	NOT7-8_FAW24512	NOT7-8	96
42888940	NOT7-8_FAW24512	NOT7-8	157
42888941	NOT7-8_FAW24512	NOT7-8	112
42888942	NOT7-8_FAW24512	NOT7-8	69
42888943	NOT7-8_FAW24512	NOT7-8	217
42888944	NOT7-8_FAW24512	NOT7-8	87
42888945	NOT7-8_FAW24512	NOT7-8	158
42888946	NOT7-8_FAW24512	NOT7-8	336
42888947	NOT7-8_FAW24512	NOT7-8	141
42888948	NOT7-8_FAW24512	NOT7-8	179
42888949	NOT7-8_FAW24512	NOT7-8	177
42888950	NOT7-8_FAW24512	NOT7-8	143
42888951	NOT7-8_FAW24512	NOT7-8	98
42888952	NOT7-8_FAW24512	NOT7-8	72
42888953	NOT7-8_FAW24512	NOT7-8	216
42888954	NOT7-8_FAW24512	NOT7-8	103
42888955	NOT7-8_FAW24512	NOT7-8	48
42888956	NOT7-8_FAW24512	NOT7-8	115
42888957	NOT7-8_FAW24512	NOT7-8	149
42888958	NOT7-8_FAW24512	NOT7-8	196
42888959	NOT7-8_FAW24512	NOT7-8	203
42888960	NOT7-8_FAW24512	NOT7-8	199
42888961	NOT7-8_FAW24512	NOT7-8	60
42888962	NOT7-8_FAW24512	NOT7-8	121
42888963	NOT7-8_FAW24512	NOT7-8	210
42888964	NOT7-8_FAW24512	NOT7-8	49
42888965	NOT7-8_FAW24512	NOT7-8	254
42888966	NOT7-8_FAW24512	NOT7-8	158
42888967	NOT7-8_FAW24512	NOT7-8	218
42888968	NOT7-8_FAW24512	NOT7-8	111
42888969	NOT7-8_FAW24512	NOT7-8	247
42888970	NOT7-8_FAW24512	NOT7-8	166
42888971	NOT7-8_FAW24512	NOT7-8	183
42888972	NOT7-8_FAW24512	NOT7-8	165
42888973	NOT7-8_FAW24512	NOT7-8	156
42888974	NOT7-8_FAW24512	NOT7-8	18
42888975	NOT7-8_FAW24512	NOT7-8	115
42888976	NOT7-8_FAW24512	NOT7-8	67
42888977	NOT7-8_FAW24512	NOT7-8	175
42888978	NOT7-8_FAW24512	NOT7-8	97
42888979	NOT7-8_FAW24512	NOT7-8	108
42888980	NOT7-8_FAW24512	NOT7-8	129
42888981	NOT7-8_FAW24512	NOT7-8	18
42888982	NOT7-8_FAW24512	NOT7-8	115
42888983	NOT7-8_FAW24512	NOT7-8	104
42888984	NOT7-8_FAW24512	NOT7-8	125
42888985	NOT7-8_FAW24512	NOT7-8	51
42888986	NOT7-8_FAW24512	NOT7-8	124
42888987	NOT7-8_FAW24512	NOT7-8	213
42888988	NOT7-8_FAW24512	NOT7-8	213
42888989	NOT7-8_FAW24512	NOT7-8	213
42888990	NOT7-8_FAW24512	NOT7-8	94
42888991	NOT7-8_FAW24512	NOT7-8	103
42888992	NOT7-8_FAW24512	NOT7-8	213
42888993	NOT7-8_FAW24512	NOT7-8	213
42888994	NOT7-8_FAW24512	NOT7-8	135
42888995	NOT7-8_FAW24512	NOT7-8	109
42888996	NOT7-8_FAW24512	NOT7-8	241
42888997	NOT7-8_FAW24512	NOT7-8	209
42888998	NOT7-8_FAW24512	NOT7-8	149
42888999	NOT7-8_FAW24512	NOT7-8	118
42889000	NOT7-8_FAW24512	NOT7-8	205
42889001	NOT7-8_FAW24512	NOT7-8	202
42889002	NOT7-8_FAW24512	NOT7-8	161
42889003	NOT7-8_FAW24512	NOT7-8	419
42889004	NOT7-8_FAW24512	NOT7-8	254
42889005	NOT7-8_FAW24512	NOT7-8	209
42889006	NOT7-8_FAW24512	NOT7-8	241
42889007	NOT7-8_FAW24512	NOT7-8	149
42889008	NOT7-8_FAW24512	NOT7-8	118
42889009	NOT7-8_FAW24512	NOT7-8	205
42889010	NOT7-8_FAW24512	NOT7-8	202
42889011	NOT7-8_FAW24512	NOT7-8	161
42889012	NOT7-8_FAW24512	NOT7-8	419
42889013	NOT7-8_FAW24512	NOT7-8	254
42889014	NOT7-8_FAW24512	NOT7-8	164
42889015	NOT7-8_FAW24512	NOT7-8	123
42889016	NOT7-8_FAW24512	NOT7-8	139
42889017	NOT7-8_FAW24512	NOT7-8	108
42889018	NOT7-8_FAW24512	NOT7-8	122
42889019	NOT7-8_FAW24512	NOT7-8	139
42889020	NOT7-8_FAW24512	NOT7-8	108
42889021	NOT7-8_FAW24512	NOT7-8	108
42889022	NOT7-8_FAW24512	NOT7-8	139
42889023	NOT7-8_FAW24512	NOT7-8	141
42889024	NOT7-8_FAW24512	NOT7-8	141
42889025	NOT7-8_FAW24512	NOT7-8	105
42889026	NOT7-8_FAW24512	NOT7-8	244
42889027	NOT7-8_FAW24512	NOT7-8	141
42889028	NOT7-8_FAW24512	NOT7-8	130
42889029	NOT7-8_FAW24512	NOT7-8	130
42889030	NOT7-8_FAW24512	NOT7-8	87
42889031	NOT7-8_FAW24512	NOT7-8	63
42889032	NOT7-8_FAW24512	NOT7-8	28
42889033	NOT7-8_FAW24512	NOT7-8	137
42889034	NOT7-8_FAW24512	NOT7-8	28
42889035	NOT7-8_FAW24512	NOT7-8	142
42889036	NOT7-8_FAW24512	NOT7-8	28
42889037	NOT7-8_FAW24512	NOT7-8	137
42889038	NOT7-8_FAW24512	NOT7-8	137
42889039	NOT7-8_FAW24512	NOT7-8	66
42889040	NOT7-8_FAW24512	NOT7-8	28
42889041	NOT7-8_FAW24512	NOT7-8	137
42889042	NOT7-8_FAW24512	NOT7-8	66
42889043	NOT7-8_FAW24512	NOT7-8	137
42889044	NOT7-8_FAW24512	NOT7-8	28
42889045	NOT7-8_FAW24512	NOT7-8	137
42889046	NOT7-8_FAW24512	NOT7-8	28
42889047	NOT7-8_FAW24512	NOT7-8	221
42889048	NOT7-8_FAW24512	NOT7-8	122
42889049	NOT7-8_FAW24512	NOT7-8	188
42889050	NOT7-8_FAW24512	NOT7-8	369
42889051	NOT7-8_FAW24512	NOT7-8	51
42889052	NOT7-8_FAW24512	NOT7-8	127
42889053	NOT7-8_FAW24512	NOT7-8	146
42889054	NOT7-8_FAW24512	NOT7-8	120
42889055	NOT7-8_FAW24512	NOT7-8	163
42889056	NOT7-8_FAW24512	NOT7-8	167
42889057	NOT7-8_FAW24512	NOT7-8	72
42889058	NOT7-8_FAW24512	NOT7-8	163
42889059	NOT7-8_FAW24512	NOT7-8	137
42889060	NOT7-8_FAW24512	NOT7-8	148
42889061	NOT7-8_FAW24512	NOT7-8	161
42889062	NOT7-8_FAW24512	NOT7-8	103
42889063	NOT7-8_FAW24512	NOT7-8	164
42889064	NOT7-8_FAW24512	NOT7-8	80
42889065	NOT7-8_FAW24512	NOT7-8	107
42889066	NOT7-8_FAW24512	NOT7-8	135
42889067	NOT7-8_FAW24512	NOT7-8	130
42889068	NOT7-8_FAW24512	NOT7-8	152
42889069	NOT7-8_FAW24512	NOT7-8	127
42889070	NOT7-8_FAW24512	NOT7-8	142
42889071	NOT7-8_FAW24512	NOT7-8	175
42889072	NOT7-8_FAW24512	NOT7-8	136
42889073	NOT7-8_FAW24512	NOT7-8	115
42889074	NOT7-8_FAW24512	NOT7-8	131
42889075	NOT7-8_FAW24512	NOT7-8	130
42889076	NOT7-8_FAW24512	NOT7-8	125
42889077	NOT7-8_FAW24512	NOT7-8	137
42889078	NOT7-8_FAW24512	NOT7-8	11
42889079	NOT7-8_FAW24512	NOT7-8	286
42889080	NOT7-8_FAW24512	NOT7-8	168
42889081	NOT7-8_FAW24512	NOT7-8	221
42889082	NOT7-8_FAW24512	NOT7-8	284
42889083	NOT7-8_FAW24512	NOT7-8	213
42889084	NOT7-8_FAW24512	NOT7-8	187
42889085	NOT7-8_FAW24512	NOT7-8	108
42889086	NOT7-8_FAW24512	NOT7-8	148
42889087	NOT7-8_FAW24512	NOT7-8	155
42889088	NOT7-8_FAW24512	NOT7-8	141
42889089	NOT7-8_FAW24512	NOT7-8	123
42889090	NOT7-8_FAW24512	NOT7-8	124
42889091	NOT7-8_FAW24512	NOT7-8	122
42889092	NOT7-8_FAW24512	NOT7-8	139
42889093	NOT7-8_FAW24512	NOT7-8	152
42889094	NOT7-8_FAW24512	NOT7-8	201
42889095	NOT7-8_FAW24512	NOT7-8	130
42889096	NOT7-8_FAW24512	NOT7-8	153
42889097	NOT7-8_FAW24512	NOT7-8	100
42889098	NOT7-8_FAW24512	NOT7-8	115
42889099	NOT7-8_FAW24512	NOT7-8	205
42889100	NOT7-8_FAW24512	NOT7-8	106
42889101	NOT7-8_FAW24512	NOT7-8	156
42889102	NOT7-8_FAW24512	NOT7-8	152
42889103	NOT7-8_FAW24512	NOT7-8	110
42889104	NOT7-8_FAW24512	NOT7-8	9
42889105	NOT7-8_FAW24512	NOT7-8	109
42889106	NOT7-8_FAW24512	NOT7-8	115
42889107	NOT7-8_FAW24512	NOT7-8	113
42889108	NOT7-8_FAW24512	NOT7-8	166
42889109	NOT7-8_FAW24512	NOT7-8	237
42889110	NOT7-8_FAW24512	NOT7-8	94
42889111	NOT7-8_FAW24512	NOT7-8	193
42889112	NOT7-8_FAW24512	NOT7-8	153
42889113	NOT7-8_FAW24512	NOT7-8	120
42889114	NOT7-8_FAW24512	NOT7-8	165
42889115	NOT7-8_FAW24512	NOT7-8	115
42889116	NOT7-8_FAW24512	NOT7-8	136
42889117	NOT7-8_FAW24512	NOT7-8	125
42889118	NOT7-8_FAW24512	NOT7-8	131
42889119	NOT7-8_FAW24512	NOT7-8	146
42889120	NOT7-8_FAW24512	NOT7-8	120
42889121	NOT7-8_FAW24512	NOT7-8	164
42889122	NOT7-8_FAW24512	NOT7-8	175
42889123	NOT7-8_FAW24512	NOT7-8	152
42889124	NOT7-8_FAW24512	NOT7-8	130
42889125	NOT7-8_FAW24512	NOT7-8	11
42889126	NOT7-8_FAW24512	NOT7-8	286
42889127	NOT7-8_FAW24512	NOT7-8	168
42889128	NOT7-8_FAW24512	NOT7-8	221
42889129	NOT7-8_FAW24512	NOT7-8	284
42889130	NOT7-8_FAW24512	NOT7-8	187
42889131	NOT7-8_FAW24512	NOT7-8	108
42889132	NOT7-8_FAW24512	NOT7-8	141
42889133	NOT7-8_FAW24512	NOT7-8	148
42889134	NOT7-8_FAW24512	NOT7-8	155
42889135	NOT7-8_FAW24512	NOT7-8	123
42889136	NOT7-8_FAW24512	NOT7-8	124
42889137	NOT7-8_FAW24512	NOT7-8	122
42889138	NOT7-8_FAW24512	NOT7-8	139
42889139	NOT7-8_FAW24512	NOT7-8	152
42889140	NOT7-8_FAW24512	NOT7-8	130
42889141	NOT7-8_FAW24512	NOT7-8	153
42889142	NOT7-8_FAW24512	NOT7-8	115
42889143	NOT7-8_FAW24512	NOT7-8	205
42889144	NOT7-8_FAW24512	NOT7-8	106
42889145	NOT7-8_FAW24512	NOT7-8	152
42889146	NOT7-8_FAW24512	NOT7-8	110
42889147	NOT7-8_FAW24512	NOT7-8	9
42889148	NOT7-8_FAW24512	NOT7-8	115
42889149	NOT7-8_FAW24512	NOT7-8	237
42889150	NOT7-8_FAW24512	NOT7-8	175
42889151	NOT7-8_FAW24512	NOT7-8	369
42889152	NOT7-8_FAW24512	NOT7-8	115
42889153	NOT7-8_FAW24512	NOT7-8	72
42889154	NOT7-8_FAW24512	NOT7-8	136
42889155	NOT7-8_FAW24512	NOT7-8	163
42889156	NOT7-8_FAW24512	NOT7-8	137
42889157	NOT7-8_FAW24512	NOT7-8	130
42889158	NOT7-8_FAW24512	NOT7-8	51
42889159	NOT7-8_FAW24512	NOT7-8	148
42889160	NOT7-8_FAW24512	NOT7-8	130
42889161	NOT7-8_FAW24512	NOT7-8	131
42889162	NOT7-8_FAW24512	NOT7-8	127
42889163	NOT7-8_FAW24512	NOT7-8	80
42889164	NOT7-8_FAW24512	NOT7-8	161
42889165	NOT7-8_FAW24512	NOT7-8	103
42889166	NOT7-8_FAW24512	NOT7-8	127
42889167	NOT7-8_FAW24512	NOT7-8	107
42889168	NOT7-8_FAW24512	NOT7-8	167
42889169	NOT7-8_FAW24512	NOT7-8	163
42889170	NOT7-8_FAW24512	NOT7-8	125
42889171	NOT7-8_FAW24512	NOT7-8	11
42889172	NOT7-8_FAW24512	NOT7-8	286
42889173	NOT7-8_FAW24512	NOT7-8	221
42889174	NOT7-8_FAW24512	NOT7-8	168
42889175	NOT7-8_FAW24512	NOT7-8	284
42889176	NOT7-8_FAW24512	NOT7-8	148
42889177	NOT7-8_FAW24512	NOT7-8	123
42889178	NOT7-8_FAW24512	NOT7-8	122
42889179	NOT7-8_FAW24512	NOT7-8	139
42889180	NOT7-8_FAW24512	NOT7-8	152
42889181	NOT7-8_FAW24512	NOT7-8	130
42889182	NOT7-8_FAW24512	NOT7-8	153
42889183	NOT7-8_FAW24512	NOT7-8	115
42889184	NOT7-8_FAW24512	NOT7-8	205
42889185	NOT7-8_FAW24512	NOT7-8	106
42889186	NOT7-8_FAW24512	NOT7-8	152
42889187	NOT7-8_FAW24512	NOT7-8	110
42889188	NOT7-8_FAW24512	NOT7-8	9
42889189	NOT7-8_FAW24512	NOT7-8	369
42889190	NOT7-8_FAW24512	NOT7-8	72
42889191	NOT7-8_FAW24512	NOT7-8	163
42889192	NOT7-8_FAW24512	NOT7-8	137
42889193	NOT7-8_FAW24512	NOT7-8	51
42889194	NOT7-8_FAW24512	NOT7-8	148
42889195	NOT7-8_FAW24512	NOT7-8	127
42889196	NOT7-8_FAW24512	NOT7-8	80
42889197	NOT7-8_FAW24512	NOT7-8	161
42889198	NOT7-8_FAW24512	NOT7-8	103
42889199	NOT7-8_FAW24512	NOT7-8	167
42889200	NOT7-8_FAW24512	NOT7-8	135
42889201	NOT7-8_FAW24512	NOT7-8	130
42889202	NOT7-8_FAW24512	NOT7-8	127
42889203	NOT7-8_FAW24512	NOT7-8	175
42889204	NOT7-8_FAW24512	NOT7-8	131
42889205	NOT7-8_FAW24512	NOT7-8	125
42889206	NOT7-8_FAW24512	NOT7-8	11
42889207	NOT7-8_FAW24512	NOT7-8	286
42889208	NOT7-8_FAW24512	NOT7-8	168
42889209	NOT7-8_FAW24512	NOT7-8	284
42889210	NOT7-8_FAW24512	NOT7-8	123
42889211	NOT7-8_FAW24512	NOT7-8	130
42889212	NOT7-8_FAW24512	NOT7-8	153
42889213	NOT7-8_FAW24512	NOT7-8	115
42889214	NOT7-8_FAW24512	NOT7-8	205
42889215	NOT7-8_FAW24512	NOT7-8	106
42889216	NOT7-8_FAW24512	NOT7-8	106
42889217	NOT7-8_FAW24512	NOT7-8	129
42889218	NOT7-8_FAW24512	NOT7-8	94
42889219	NOT7-8_FAW24512	NOT7-8	118
42889220	NOT7-8_FAW24512	NOT7-8	106
42889221	NOT7-8_FAW24512	NOT7-8	133
42889222	NOT7-8_FAW24512	NOT7-8	221
42889223	NOT7-8_FAW24512	NOT7-8	98
42889224	NOT7-8_FAW24512	NOT7-8	118
42889225	NOT7-8_FAW24512	NOT7-8	254
42889226	NOT7-8_FAW24512	NOT7-8	53
42889227	NOT7-8_FAW24512	NOT7-8	221
42889228	NOT7-8_FAW24512	NOT7-8	129
42889229	NOT7-8_FAW24512	NOT7-8	106
42889230	NOT7-8_FAW24512	NOT7-8	340
42889231	NOT7-8_FAW24512	NOT7-8	124
42889232	NOT7-8_FAW24512	NOT7-8	106
42889233	NOT7-8_FAW24512	NOT7-8	125
42889234	NOT7-8_FAW24512	NOT7-8	340
42889235	NOT7-8_FAW24512	NOT7-8	217
42889236	NOT7-8_FAW24512	NOT7-8	167
42889237	NOT7-8_FAW24512	NOT7-8	107
42889238	NOT7-8_FAW24512	NOT7-8	155
42889239	NOT7-8_FAW24512	NOT7-8	69
42889240	NOT7-8_FAW24512	NOT7-8	63
42889241	NOT7-8_FAW24512	NOT7-8	61
42889242	NOT7-8_FAW24512	NOT7-8	119
42889243	NOT7-8_FAW24512	NOT7-8	71
42889244	NOT7-8_FAW24512	NOT7-8	136
42889245	NOT7-8_FAW24512	NOT7-8	245
42889246	NOT7-8_FAW24512	NOT7-8	144
42889247	NOT7-8_FAW24512	NOT7-8	353
42889248	NOT7-8_FAW24512	NOT7-8	153
42889249	NOT7-8_FAW24512	NOT7-8	11
42889250	NOT7-8_FAW24512	NOT7-8	124
42889251	NOT7-8_FAW24512	NOT7-8	340
42889252	NOT7-8_FAW24512	NOT7-8	106
42889253	NOT7-8_FAW24512	NOT7-8	125
42889254	NOT7-8_FAW24512	NOT7-8	340
42889255	NOT7-8_FAW24512	NOT7-8	217
42889256	NOT7-8_FAW24512	NOT7-8	167
42889257	NOT7-8_FAW24512	NOT7-8	107
42889258	NOT7-8_FAW24512	NOT7-8	155
42889259	NOT7-8_FAW24512	NOT7-8	69
42889260	NOT7-8_FAW24512	NOT7-8	63
42889261	NOT7-8_FAW24512	NOT7-8	61
42889262	NOT7-8_FAW24512	NOT7-8	119
42889263	NOT7-8_FAW24512	NOT7-8	71
42889264	NOT7-8_FAW24512	NOT7-8	136
42889265	NOT7-8_FAW24512	NOT7-8	245
42889266	NOT7-8_FAW24512	NOT7-8	340
42889267	NOT7-8_FAW24512	NOT7-8	340
42889268	NOT7-8_FAW24512	NOT7-8	340
42889269	NOT7-8_FAW24512	NOT7-8	297
42889270	NOT7-8_FAW24512	NOT7-8	131
42889271	NOT7-8_FAW24512	NOT7-8	340
42889272	NOT7-8_FAW24512	NOT7-8	340
42889273	NOT7-8_FAW24512	NOT7-8	173
42889274	NOT7-8_FAW24512	NOT7-8	149
42889275	NOT7-8_FAW24512	NOT7-8	129
42889276	NOT7-8_FAW24512	NOT7-8	95
42889277	NOT7-8_FAW24512	NOT7-8	157
42889278	NOT7-8_FAW24512	NOT7-8	96
42889279	NOT7-8_FAW24512	NOT7-8	66
42889280	NOT7-8_FAW24512	NOT7-8	115
42889281	NOT7-8_FAW24512	NOT7-8	168
42889282	NOT7-8_FAW24512	NOT7-8	168
42889283	NOT7-8_FAW24512	NOT7-8	112
42889284	NOT7-8_FAW24512	NOT7-8	100
42889285	NOT7-8_FAW24512	NOT7-8	75
42889286	NOT7-8_FAW24512	NOT7-8	105
42889287	NOT7-8_FAW24512	NOT7-8	96
42889288	NOT7-8_FAW24512	NOT7-8	107
42889289	NOT7-8_FAW24512	NOT7-8	191
42889290	NOT7-8_FAW24512	NOT7-8	233
42889291	NOT7-8_FAW24512	NOT7-8	262
42889292	NOT7-8_FAW24512	NOT7-8	158
42889293	NOT7-8_FAW24512	NOT7-8	170
42889294	NOT7-8_FAW24512	NOT7-8	129
42889295	NOT7-8_FAW24512	NOT7-8	58
42889296	NOT7-8_FAW24512	NOT7-8	111
42889297	NOT7-8_FAW24512	NOT7-8	165
42889298	NOT7-8_FAW24512	NOT7-8	113
42889299	NOT7-8_FAW24512	NOT7-8	123
42889300	NOT7-8_FAW24512	NOT7-8	187
42889301	NOT7-8_FAW24512	NOT7-8	189
42889302	NOT7-8_FAW24512	NOT7-8	132
42889303	NOT7-8_FAW24512	NOT7-8	176
42889304	NOT7-8_FAW24512	NOT7-8	295
42889305	NOT7-8_FAW24512	NOT7-8	10
42889306	NOT7-8_FAW24512	NOT7-8	241
42889307	NOT7-8_FAW24512	NOT7-8	103
42889308	NOT7-8_FAW24512	NOT7-8	144
42889309	NOT7-8_FAW24512	NOT7-8	222
42889310	NOT7-8_FAW24512	NOT7-8	166
42889311	NOT7-8_FAW24512	NOT7-8	139
42889312	NOT7-8_FAW24512	NOT7-8	97
42889313	NOT7-8_FAW24512	NOT7-8	126
42889314	NOT7-8_FAW24512	NOT7-8	187
42889315	NOT7-8_FAW24512	NOT7-8	166
42889316	NOT7-8_FAW24512	NOT7-8	217
42889317	NOT7-8_FAW24512	NOT7-8	111
42889318	NOT7-8_FAW24512	NOT7-8	106
42889319	NOT7-8_FAW24512	NOT7-8	196
42889320	NOT7-8_FAW24512	NOT7-8	150
42889321	NOT7-8_FAW24512	NOT7-8	154
42889322	NOT7-8_FAW24512	NOT7-8	91
42889323	NOT7-8_FAW24512	NOT7-8	117
42889324	NOT7-8_FAW24512	NOT7-8	121
42889325	NOT7-8_FAW24512	NOT7-8	143
42889326	NOT7-8_FAW24512	NOT7-8	134
42889327	NOT7-8_FAW24512	NOT7-8	136
42889328	NOT7-8_FAW24512	NOT7-8	77
42889329	NOT7-8_FAW24512	NOT7-8	232
42889330	NOT7-8_FAW24512	NOT7-8	261
42889331	NOT7-8_FAW24512	NOT7-8	123
42889332	NOT7-8_FAW24512	NOT7-8	81
42889333	NOT7-8_FAW24512	NOT7-8	250
42889334	NOT7-8_FAW24512	NOT7-8	157
42889335	NOT7-8_FAW24512	NOT7-8	107
42889336	NOT7-8_FAW24512	NOT7-8	113
42889337	NOT7-8_FAW24512	NOT7-8	208
42889338	NOT7-8_FAW24512	NOT7-8	98
42889339	NOT7-8_FAW24512	NOT7-8	125
42889340	NOT7-8_FAW24512	NOT7-8	146
42889341	NOT7-8_FAW24512	NOT7-8	139
42889342	NOT7-8_FAW24512	NOT7-8	64
42889343	NOT7-8_FAW24512	NOT7-8	129
42889344	NOT7-8_FAW24512	NOT7-8	272
42889345	NOT7-8_FAW24512	NOT7-8	152
42889346	NOT7-8_FAW24512	NOT7-8	160
42889347	NOT7-8_FAW24512	NOT7-8	144
42889348	NOT7-8_FAW24512	NOT7-8	131
42889349	NOT7-8_FAW24512	NOT7-8	110
42889350	NOT7-8_FAW24512	NOT7-8	118
42889351	NOT7-8_FAW24512	NOT7-8	16
42889352	NOT7-8_FAW24512	NOT7-8	210
42889353	NOT7-8_FAW24512	NOT7-8	137
42889354	NOT7-8_FAW24512	NOT7-8	164
42889355	NOT7-8_FAW24512	NOT7-8	295
42889356	NOT7-8_FAW24512	NOT7-8	154
42889357	NOT7-8_FAW24512	NOT7-8	150
42889358	NOT7-8_FAW24512	NOT7-8	91
42889359	NOT7-8_FAW24512	NOT7-8	117
42889360	NOT7-8_FAW24512	NOT7-8	121
42889361	NOT7-8_FAW24512	NOT7-8	143
42889362	NOT7-8_FAW24512	NOT7-8	134
42889363	NOT7-8_FAW24512	NOT7-8	136
42889364	NOT7-8_FAW24512	NOT7-8	77
42889365	NOT7-8_FAW24512	NOT7-8	232
42889366	NOT7-8_FAW24512	NOT7-8	123
42889367	NOT7-8_FAW24512	NOT7-8	81
42889368	NOT7-8_FAW24512	NOT7-8	98
42889369	NOT7-8_FAW24512	NOT7-8	139
42889370	NOT7-8_FAW24512	NOT7-8	129
42889371	NOT7-8_FAW24512	NOT7-8	131
42889372	NOT7-8_FAW24512	NOT7-8	110
42889373	NOT7-8_FAW24512	NOT7-8	118
42889374	NOT7-8_FAW24512	NOT7-8	139
42889375	NOT7-8_FAW24512	NOT7-8	170
42889376	NOT7-8_FAW24512	NOT7-8	149
42889377	NOT7-8_FAW24512	NOT7-8	160
42889378	NOT7-8_FAW24512	NOT7-8	51
42889379	NOT7-8_FAW24512	NOT7-8	178
42889380	NOT7-8_FAW24512	NOT7-8	145
42889381	NOT7-8_FAW24512	NOT7-8	190
42889382	NOT7-8_FAW24512	NOT7-8	98
42889383	NOT7-8_FAW24512	NOT7-8	112
42889384	NOT7-8_FAW24512	NOT7-8	57
42889385	NOT7-8_FAW24512	NOT7-8	122
42889386	NOT7-8_FAW24512	NOT7-8	93
42889387	NOT7-8_FAW24512	NOT7-8	73
42889388	NOT7-8_FAW24512	NOT7-8	176
42889389	NOT7-8_FAW24512	NOT7-8	100
42889390	NOT7-8_FAW24512	NOT7-8	133
42889391	NOT7-8_FAW24512	NOT7-8	105
42889392	NOT7-8_FAW24512	NOT7-8	131
42889393	NOT7-8_FAW24512	NOT7-8	141
42889394	NOT7-8_FAW24512	NOT7-8	82
42889395	NOT7-8_FAW24512	NOT7-8	142
42889396	NOT7-8_FAW24512	NOT7-8	237
42889397	NOT7-8_FAW24512	NOT7-8	58
42889398	NOT7-8_FAW24512	NOT7-8	120
42889399	NOT7-8_FAW24512	NOT7-8	160
42889400	NOT7-8_FAW24512	NOT7-8	115
42889401	NOT7-8_FAW24512	NOT7-8	137
42889402	NOT7-8_FAW24512	NOT7-8	92
42889403	NOT7-8_FAW24512	NOT7-8	168
42889404	NOT7-8_FAW24512	NOT7-8	136
42889405	NOT7-8_FAW24512	NOT7-8	137
42889406	NOT7-8_FAW24512	NOT7-8	106
42889407	NOT7-8_FAW24512	NOT7-8	176
42889408	NOT7-8_FAW24512	NOT7-8	71
42889409	NOT7-8_FAW24512	NOT7-8	83
42889410	NOT7-8_FAW24512	NOT7-8	108
42889411	NOT7-8_FAW24512	NOT7-8	65
42889412	NOT7-8_FAW24512	NOT7-8	92
42889413	NOT7-8_FAW24512	NOT7-8	75
42889414	NOT7-8_FAW24512	NOT7-8	51
42889415	NOT7-8_FAW24512	NOT7-8	132
42889416	NOT7-8_FAW24512	NOT7-8	87
42889417	NOT7-8_FAW24512	NOT7-8	109
42889418	NOT7-8_FAW24512	NOT7-8	133
42889419	NOT7-8_FAW24512	NOT7-8	90
42889420	NOT7-8_FAW24512	NOT7-8	83
42889421	NOT7-8_FAW24512	NOT7-8	92
42889422	NOT7-8_FAW24512	NOT7-8	114
42889423	NOT7-8_FAW24512	NOT7-8	129
42889424	NOT7-8_FAW24512	NOT7-8	85
42889425	NOT7-8_FAW24512	NOT7-8	111
42889426	NOT7-8_FAW24512	NOT7-8	102
42889427	NOT7-8_FAW24512	NOT7-8	118
42889428	NOT7-8_FAW24512	NOT7-8	66
42889429	NOT7-8_FAW24512	NOT7-8	170
42889430	NOT7-8_FAW24512	NOT7-8	122
42889431	NOT7-8_FAW24512	NOT7-8	143
42889432	NOT7-8_FAW24512	NOT7-8	140
42889433	NOT7-8_FAW24512	NOT7-8	67
42889434	NOT7-8_FAW24512	NOT7-8	125
42889435	NOT7-8_FAW24512	NOT7-8	206
42889436	NOT7-8_FAW24512	NOT7-8	116
42889437	NOT7-8_FAW24512	NOT7-8	201
42889438	NOT7-8_FAW24512	NOT7-8	136
42889439	NOT7-8_FAW24512	NOT7-8	182
42889440	NOT7-8_FAW24512	NOT7-8	182
42889441	NOT7-8_FAW24512	NOT7-8	137
42889442	NOT7-8_FAW24512	NOT7-8	172
42889443	NOT7-8_FAW24512	NOT7-8	126
42889444	NOT7-8_FAW24512	NOT7-8	117
42889445	NOT7-8_FAW24512	NOT7-8	126
42889446	NOT7-8_FAW24512	NOT7-8	90
42889447	NOT7-8_FAW24512	NOT7-8	123
42889448	NOT7-8_FAW24512	NOT7-8	271
42889449	NOT7-8_FAW24512	NOT7-8	153
42889450	NOT7-8_FAW24512	NOT7-8	13
42889451	NOT7-8_FAW24512	NOT7-8	153
42889452	NOT7-8_FAW24512	NOT7-8	142
42889453	NOT7-8_FAW24512	NOT7-8	156
42889454	NOT7-8_FAW24512	NOT7-8	125
42889455	NOT7-8_FAW24512	NOT7-8	94
42889456	NOT7-8_FAW24512	NOT7-8	120
42889457	NOT7-8_FAW24512	NOT7-8	11
42889458	NOT7-8_FAW24512	NOT7-8	70
42889459	NOT7-8_FAW24512	NOT7-8	147
42889460	NOT7-8_FAW24512	NOT7-8	81
42889461	NOT7-8_FAW24512	NOT7-8	12
42889462	NOT7-8_FAW24512	NOT7-8	210
42889463	NOT7-8_FAW24512	NOT7-8	297
42889464	NOT7-8_FAW24512	NOT7-8	143
42889465	NOT7-8_FAW24512	NOT7-8	80
42889466	NOT7-8_FAW24512	NOT7-8	156
42889467	NOT7-8_FAW24512	NOT7-8	134
42889468	NOT7-8_FAW24512	NOT7-8	130
42889469	NOT7-8_FAW24512	NOT7-8	170
42889470	NOT7-8_FAW24512	NOT7-8	160
42889471	NOT7-8_FAW24512	NOT7-8	88
42889472	NOT7-8_FAW24512	NOT7-8	104
42889473	NOT7-8_FAW24512	NOT7-8	123
42889474	NOT7-8_FAW24512	NOT7-8	147
42889475	NOT7-8_FAW24512	NOT7-8	133
42889476	NOT7-8_FAW24512	NOT7-8	95
42889477	NOT7-8_FAW24512	NOT7-8	138
42889478	NOT7-8_FAW24512	NOT7-8	208
42889479	NOT7-8_FAW24512	NOT7-8	114
42889480	NOT7-8_FAW24512	NOT7-8	178
42889481	NOT7-8_FAW24512	NOT7-8	142
42889482	NOT7-8_FAW24512	NOT7-8	168
42889483	NOT7-8_FAW24512	NOT7-8	12
42889484	NOT7-8_FAW24512	NOT7-8	113
42889485	NOT7-8_FAW24512	NOT7-8	119
42889486	NOT7-8_FAW24512	NOT7-8	14
42889487	NOT7-8_FAW24512	NOT7-8	89
42889488	NOT7-8_FAW24512	NOT7-8	123
42889489	NOT7-8_FAW24512	NOT7-8	106
42889490	NOT7-8_FAW24512	NOT7-8	89
42889491	NOT7-8_FAW24512	NOT7-8	67
42889492	NOT7-8_FAW24512	NOT7-8	156
42889493	NOT7-8_FAW24512	NOT7-8	161
42889494	NOT7-8_FAW24512	NOT7-8	18
42889495	NOT7-8_FAW24512	NOT7-8	173
42889496	NOT7-8_FAW24512	NOT7-8	62
42889497	NOT7-8_FAW24512	NOT7-8	197
42889498	NOT7-8_FAW24512	NOT7-8	10
42889499	NOT7-8_FAW24512	NOT7-8	207
42889500	NOT7-8_FAW24512	NOT7-8	100
42889501	NOT7-8_FAW24512	NOT7-8	160
42889502	NOT7-8_FAW24512	NOT7-8	231
42889503	NOT7-8_FAW24512	NOT7-8	145
42889504	NOT7-8_FAW24512	NOT7-8	184
42889505	NOT7-8_FAW24512	NOT7-8	91
42889506	NOT7-8_FAW24512	NOT7-8	177
42889507	NOT7-8_FAW24512	NOT7-8	65
42889508	NOT7-8_FAW24512	NOT7-8	249
42889509	NOT7-8_FAW24512	NOT7-8	170
42889510	NOT7-8_FAW24512	NOT7-8	74
42889511	NOT7-8_FAW24512	NOT7-8	143
42889512	NOT7-8_FAW24512	NOT7-8	122
42889513	NOT7-8_FAW24512	NOT7-8	114
42889514	NOT7-8_FAW24512	NOT7-8	161
42889515	NOT7-8_FAW24512	NOT7-8	120
42889516	NOT7-8_FAW24512	NOT7-8	195
42889517	NOT7-8_FAW24512	NOT7-8	163
42889518	NOT7-8_FAW24512	NOT7-8	227
42889519	NOT7-8_FAW24512	NOT7-8	166
42889520	NOT7-8_FAW24512	NOT7-8	106
42889521	NOT7-8_FAW24512	NOT7-8	91
42889522	NOT7-8_FAW24512	NOT7-8	181
42889523	NOT7-8_FAW24512	NOT7-8	116
42889524	NOT7-8_FAW24512	NOT7-8	102
42889525	NOT7-8_FAW24512	NOT7-8	112
42889526	NOT7-8_FAW24512	NOT7-8	121
42889527	NOT7-8_FAW24512	NOT7-8	147
42889528	NOT7-8_FAW24512	NOT7-8	186
42889529	NOT7-8_FAW24512	NOT7-8	115
42889530	NOT7-8_FAW24512	NOT7-8	130
42889531	NOT7-8_FAW24512	NOT7-8	109
42889532	NOT7-8_FAW24512	NOT7-8	150
42889533	NOT7-8_FAW24512	NOT7-8	133
42889534	NOT7-8_FAW24512	NOT7-8	118
42889535	NOT7-8_FAW24512	NOT7-8	182
42889536	NOT7-8_FAW24512	NOT7-8	103
42889537	NOT7-8_FAW24512	NOT7-8	139
42889538	NOT7-8_FAW24512	NOT7-8	108
42889539	NOT7-8_FAW24512	NOT7-8	126
42889540	NOT7-8_FAW24512	NOT7-8	89
42889541	NOT7-8_FAW24512	NOT7-8	144
42889542	NOT7-8_FAW24512	NOT7-8	56
42889543	NOT7-8_FAW24512	NOT7-8	84
42889544	NOT7-8_FAW24512	NOT7-8	119
42889545	NOT7-8_FAW24512	NOT7-8	107
42889546	NOT7-8_FAW24512	NOT7-8	139
42889547	NOT7-8_FAW24512	NOT7-8	114
42889548	NOT7-8_FAW24512	NOT7-8	139
42889549	NOT7-8_FAW24512	NOT7-8	88
42889550	NOT7-8_FAW24512	NOT7-8	109
42889551	NOT7-8_FAW24512	NOT7-8	169
42889552	NOT7-8_FAW24512	NOT7-8	135
42889553	NOT7-8_FAW24512	NOT7-8	106
42889554	NOT7-8_FAW24512	NOT7-8	76
42889555	NOT7-8_FAW24512	NOT7-8	113
42889556	NOT7-8_FAW24512	NOT7-8	136
42889557	NOT7-8_FAW24512	NOT7-8	170
42889558	NOT7-8_FAW24512	NOT7-8	149
42889559	NOT7-8_FAW24512	NOT7-8	127
42889560	NOT7-8_FAW24512	NOT7-8	183
42889561	NOT7-8_FAW24512	NOT7-8	155
42889562	NOT7-8_FAW24512	NOT7-8	167
42889563	NOT7-8_FAW24512	NOT7-8	94
42889564	NOT7-8_FAW24512	NOT7-8	147
42889565	NOT7-8_FAW24512	NOT7-8	157
42889566	NOT7-8_FAW24512	NOT7-8	36
42889567	NOT7-8_FAW24512	NOT7-8	115
42889568	NOT7-8_FAW24512	NOT7-8	152
42889569	NOT7-8_FAW24512	NOT7-8	95
42889570	NOT7-8_FAW24512	NOT7-8	143
42889571	NOT7-8_FAW24512	NOT7-8	176
42889572	NOT7-8_FAW24512	NOT7-8	89
42889573	NOT7-8_FAW24512	NOT7-8	83
42889574	NOT7-8_FAW24512	NOT7-8	46
42889575	NOT7-8_FAW24512	NOT7-8	155
42889576	NOT7-8_FAW24512	NOT7-8	51
42889577	NOT7-8_FAW24512	NOT7-8	143
42889578	NOT7-8_FAW24512	NOT7-8	51
42889579	NOT7-8_FAW24512	NOT7-8	118
42889580	NOT7-8_FAW24512	NOT7-8	123
42889581	NOT7-8_FAW24512	NOT7-8	132
42889582	NOT7-8_FAW24512	NOT7-8	137
42889583	NOT7-8_FAW24512	NOT7-8	155
42889584	NOT7-8_FAW24512	NOT7-8	94
42889585	NOT7-8_FAW24512	NOT7-8	137
42889586	NOT7-8_FAW24512	NOT7-8	94
42889587	NOT7-8_FAW24512	NOT7-8	102
42889588	NOT7-8_FAW24512	NOT7-8	173
42889589	NOT7-8_FAW24512	NOT7-8	134
42889590	NOT7-8_FAW24512	NOT7-8	143
42889591	NOT7-8_FAW24512	NOT7-8	101
42889592	NOT7-8_FAW24512	NOT7-8	144
42889593	NOT7-8_FAW24512	NOT7-8	98
42889594	NOT7-8_FAW24512	NOT7-8	128
42889595	NOT7-8_FAW24512	NOT7-8	172
42889596	NOT7-8_FAW24512	NOT7-8	136
42889597	NOT7-8_FAW24512	NOT7-8	81
42889598	NOT7-8_FAW24512	NOT7-8	100
42889599	NOT7-8_FAW24512	NOT7-8	90
42889600	NOT7-8_FAW24512	NOT7-8	94
42889601	NOT7-8_FAW24512	NOT7-8	177
42889602	NOT7-8_FAW24512	NOT7-8	94
42889603	NOT7-8_FAW24512	NOT7-8	51
42889604	NOT7-8_FAW24512	NOT7-8	94
42889605	NOT7-8_FAW24512	NOT7-8	100
42889606	NOT7-8_FAW24512	NOT7-8	81
42889607	NOT7-8_FAW24512	NOT7-8	90
42889608	NOT7-8_FAW24512	NOT7-8	94
42889609	NOT7-8_FAW24512	NOT7-8	177
42889610	NOT7-8_FAW24512	NOT7-8	51
42889611	NOT7-8_FAW24512	NOT7-8	241
42889612	NOT7-8_FAW24512	NOT7-8	106
42889613	NOT7-8_FAW24512	NOT7-8	109
42889614	NOT7-8_FAW24512	NOT7-8	135
42889615	NOT7-8_FAW24512	NOT7-8	65
42889616	NOT7-8_FAW24512	NOT7-8	89
42889617	NOT7-8_FAW24512	NOT7-8	169
42889618	NOT7-8_FAW24512	NOT7-8	88
42889619	NOT7-8_FAW24512	NOT7-8	210
42889620	NOT7-8_FAW24512	NOT7-8	160
42889621	NOT7-8_FAW24512	NOT7-8	139
42889622	NOT7-8_FAW24512	NOT7-8	237
42889623	NOT7-8_FAW24512	NOT7-8	76
42889624	NOT7-8_FAW24512	NOT7-8	113
42889625	NOT7-8_FAW24512	NOT7-8	136
42889626	NOT7-8_FAW24512	NOT7-8	170
42889627	NOT7-8_FAW24512	NOT7-8	149
42889628	NOT7-8_FAW24512	NOT7-8	127
42889629	NOT7-8_FAW24512	NOT7-8	183
42889630	NOT7-8_FAW24512	NOT7-8	155
42889631	NOT7-8_FAW24512	NOT7-8	167
42889632	NOT7-8_FAW24512	NOT7-8	94
42889633	NOT7-8_FAW24512	NOT7-8	147
42889634	NOT7-8_FAW24512	NOT7-8	157
42889635	NOT7-8_FAW24512	NOT7-8	36
42889636	NOT7-8_FAW24512	NOT7-8	115
42889637	NOT7-8_FAW24512	NOT7-8	152
42889638	NOT7-8_FAW24512	NOT7-8	95
42889639	NOT7-8_FAW24512	NOT7-8	143
42889640	NOT7-8_FAW24512	NOT7-8	176
42889641	NOT7-8_FAW24512	NOT7-8	89
42889642	NOT7-8_FAW24512	NOT7-8	83
42889643	NOT7-8_FAW24512	NOT7-8	46
42889644	NOT7-8_FAW24512	NOT7-8	155
42889645	NOT7-8_FAW24512	NOT7-8	196
42889646	NOT7-8_FAW24512	NOT7-8	196
42889647	NOT7-8_FAW24512	NOT7-8	196
42889648	NOT7-8_FAW24512	NOT7-8	196
42889649	NOT7-8_FAW24512	NOT7-8	134
42889650	NOT7-8_FAW24512	NOT7-8	309
42889651	NOT7-8_FAW24512	NOT7-8	100
42889652	NOT7-8_FAW24512	NOT7-8	103
42889653	NOT7-8_FAW24512	NOT7-8	136
42889654	NOT7-8_FAW24512	NOT7-8	166
42889655	NOT7-8_FAW24512	NOT7-8	20
42889656	NOT7-8_FAW24512	NOT7-8	165
42889657	NOT7-8_FAW24512	NOT7-8	185
42889658	NOT7-8_FAW24512	NOT7-8	91
42889659	NOT7-8_FAW24512	NOT7-8	175
42889660	NOT7-8_FAW24512	NOT7-8	143
42889661	NOT7-8_FAW24512	NOT7-8	242
42889662	NOT7-8_FAW24512	NOT7-8	175
42889663	NOT7-8_FAW24512	NOT7-8	120
42889664	NOT7-8_FAW24512	NOT7-8	163
42889665	NOT7-8_FAW24512	NOT7-8	168
42889666	NOT7-8_FAW24512	NOT7-8	238
42889667	NOT7-8_FAW24512	NOT7-8	140
42889668	NOT7-8_FAW24512	NOT7-8	148
42889669	NOT7-8_FAW24512	NOT7-8	150
42889670	NOT7-8_FAW24512	NOT7-8	147
42889671	NOT7-8_FAW24512	NOT7-8	227
42889672	NOT7-8_FAW24512	NOT7-8	23
42889673	NOT7-8_FAW24512	NOT7-8	141
42889674	NOT7-8_FAW24512	NOT7-8	85
42889675	NOT7-8_FAW24512	NOT7-8	131
42889676	NOT7-8_FAW24512	NOT7-8	55
42889677	NOT7-8_FAW24512	NOT7-8	150
42889678	NOT7-8_FAW24512	NOT7-8	148
42889679	NOT7-8_FAW24512	NOT7-8	112
42889680	NOT7-8_FAW24512	NOT7-8	105
42889681	NOT7-8_FAW24512	NOT7-8	345
42889682	NOT7-8_FAW24512	NOT7-8	282
42889683	NOT7-8_FAW24512	NOT7-8	118
42889684	NOT7-8_FAW24512	NOT7-8	243
42889685	NOT7-8_FAW24512	NOT7-8	8
42889686	NOT7-8_FAW24512	NOT7-8	280
42889687	NOT7-8_FAW24512	NOT7-8	229
42889688	NOT7-8_FAW24512	NOT7-8	106
42889689	NOT7-8_FAW24512	NOT7-8	126
42889690	NOT7-8_FAW24512	NOT7-8	161
42889691	NOT7-8_FAW24512	NOT7-8	8
42889692	NOT7-8_FAW24512	NOT7-8	130
42889693	NOT7-8_FAW24512	NOT7-8	292
42889694	NOT7-8_FAW24512	NOT7-8	85
42889695	NOT7-8_FAW24512	NOT7-8	120
42889696	NOT7-8_FAW24512	NOT7-8	134
42889697	NOT7-8_FAW24512	NOT7-8	168
42889698	NOT7-8_FAW24512	NOT7-8	91
42889699	NOT7-8_FAW24512	NOT7-8	103
42889700	NOT7-8_FAW24512	NOT7-8	175
42889701	NOT7-8_FAW24512	NOT7-8	175
42889702	NOT7-8_FAW24512	NOT7-8	143
42889703	NOT7-8_FAW24512	NOT7-8	185
42889704	NOT7-8_FAW24512	NOT7-8	100
42889705	NOT7-8_FAW24512	NOT7-8	238
42889706	NOT7-8_FAW24512	NOT7-8	140
42889707	NOT7-8_FAW24512	NOT7-8	136
42889708	NOT7-8_FAW24512	NOT7-8	163
42889709	NOT7-8_FAW24512	NOT7-8	166
42889710	NOT7-8_FAW24512	NOT7-8	309
42889711	NOT7-8_FAW24512	NOT7-8	165
42889712	NOT7-8_FAW24512	NOT7-8	242
42889713	NOT7-8_FAW24512	NOT7-8	20
42889714	NOT7-8_FAW24512	NOT7-8	148
42889715	NOT7-8_FAW24512	NOT7-8	150
42889716	NOT7-8_FAW24512	NOT7-8	147
42889717	NOT7-8_FAW24512	NOT7-8	227
42889718	NOT7-8_FAW24512	NOT7-8	23
42889719	NOT7-8_FAW24512	NOT7-8	141
42889720	NOT7-8_FAW24512	NOT7-8	85
42889721	NOT7-8_FAW24512	NOT7-8	131
42889722	NOT7-8_FAW24512	NOT7-8	55
42889723	NOT7-8_FAW24512	NOT7-8	150
42889724	NOT7-8_FAW24512	NOT7-8	148
42889725	NOT7-8_FAW24512	NOT7-8	112
42889726	NOT7-8_FAW24512	NOT7-8	105
42889727	NOT7-8_FAW24512	NOT7-8	345
42889728	NOT7-8_FAW24512	NOT7-8	118
42889729	NOT7-8_FAW24512	NOT7-8	282
42889730	NOT7-8_FAW24512	NOT7-8	243
42889731	NOT7-8_FAW24512	NOT7-8	8
42889732	NOT7-8_FAW24512	NOT7-8	280
42889733	NOT7-8_FAW24512	NOT7-8	229
42889734	NOT7-8_FAW24512	NOT7-8	106
42889735	NOT7-8_FAW24512	NOT7-8	126
42889736	NOT7-8_FAW24512	NOT7-8	161
42889737	NOT7-8_FAW24512	NOT7-8	8
42889738	NOT7-8_FAW24512	NOT7-8	130
42889739	NOT7-8_FAW24512	NOT7-8	292
42889740	NOT7-8_FAW24512	NOT7-8	85
42889741	NOT7-8_FAW24512	NOT7-8	134
42889742	NOT7-8_FAW24512	NOT7-8	309
42889743	NOT7-8_FAW24512	NOT7-8	100
42889744	NOT7-8_FAW24512	NOT7-8	103
42889745	NOT7-8_FAW24512	NOT7-8	136
42889746	NOT7-8_FAW24512	NOT7-8	166
42889747	NOT7-8_FAW24512	NOT7-8	20
42889748	NOT7-8_FAW24512	NOT7-8	165
42889749	NOT7-8_FAW24512	NOT7-8	185
42889750	NOT7-8_FAW24512	NOT7-8	91
42889751	NOT7-8_FAW24512	NOT7-8	175
42889752	NOT7-8_FAW24512	NOT7-8	23
42889753	NOT7-8_FAW24512	NOT7-8	143
42889754	NOT7-8_FAW24512	NOT7-8	242
42889755	NOT7-8_FAW24512	NOT7-8	175
42889756	NOT7-8_FAW24512	NOT7-8	120
42889757	NOT7-8_FAW24512	NOT7-8	168
42889758	NOT7-8_FAW24512	NOT7-8	238
42889759	NOT7-8_FAW24512	NOT7-8	140
42889760	NOT7-8_FAW24512	NOT7-8	163
42889761	NOT7-8_FAW24512	NOT7-8	148
42889762	NOT7-8_FAW24512	NOT7-8	150
42889763	NOT7-8_FAW24512	NOT7-8	147
42889764	NOT7-8_FAW24512	NOT7-8	227
42889765	NOT7-8_FAW24512	NOT7-8	23
42889766	NOT7-8_FAW24512	NOT7-8	141
42889767	NOT7-8_FAW24512	NOT7-8	85
42889768	NOT7-8_FAW24512	NOT7-8	131
42889769	NOT7-8_FAW24512	NOT7-8	55
42889770	NOT7-8_FAW24512	NOT7-8	150
42889771	NOT7-8_FAW24512	NOT7-8	148
42889772	NOT7-8_FAW24512	NOT7-8	112
42889773	NOT7-8_FAW24512	NOT7-8	105
42889774	NOT7-8_FAW24512	NOT7-8	345
42889775	NOT7-8_FAW24512	NOT7-8	282
42889776	NOT7-8_FAW24512	NOT7-8	118
42889777	NOT7-8_FAW24512	NOT7-8	243
42889778	NOT7-8_FAW24512	NOT7-8	8
42889779	NOT7-8_FAW24512	NOT7-8	280
42889780	NOT7-8_FAW24512	NOT7-8	229
42889781	NOT7-8_FAW24512	NOT7-8	106
42889782	NOT7-8_FAW24512	NOT7-8	126
42889783	NOT7-8_FAW24512	NOT7-8	161
42889784	NOT7-8_FAW24512	NOT7-8	8
42889785	NOT7-8_FAW24512	NOT7-8	130
42889786	NOT7-8_FAW24512	NOT7-8	292
42889787	NOT7-8_FAW24512	NOT7-8	85
42889788	NOT7-8_FAW24512	NOT7-8	227
42889789	NOT7-8_FAW24512	NOT7-8	150
42889790	NOT7-8_FAW24512	NOT7-8	147
42889791	NOT7-8_FAW24512	NOT7-8	148
42889792	NOT7-8_FAW24512	NOT7-8	141
42889793	NOT7-8_FAW24512	NOT7-8	85
42889794	NOT7-8_FAW24512	NOT7-8	131
42889795	NOT7-8_FAW24512	NOT7-8	55
42889796	NOT7-8_FAW24512	NOT7-8	150
42889797	NOT7-8_FAW24512	NOT7-8	148
42889798	NOT7-8_FAW24512	NOT7-8	282
42889799	NOT7-8_FAW24512	NOT7-8	8
42889800	NOT7-8_FAW24512	NOT7-8	280
42889801	NOT7-8_FAW24512	NOT7-8	229
42889802	NOT7-8_FAW24512	NOT7-8	161
42889803	NOT7-8_FAW24512	NOT7-8	8
42889804	NOT7-8_FAW24512	NOT7-8	20
42889805	NOT7-8_FAW24512	NOT7-8	309
42889806	NOT7-8_FAW24512	NOT7-8	168
42889807	NOT7-8_FAW24512	NOT7-8	91
42889808	NOT7-8_FAW24512	NOT7-8	175
42889809	NOT7-8_FAW24512	NOT7-8	143
42889810	NOT7-8_FAW24512	NOT7-8	185
42889811	NOT7-8_FAW24512	NOT7-8	100
42889812	NOT7-8_FAW24512	NOT7-8	238
42889813	NOT7-8_FAW24512	NOT7-8	148
42889814	NOT7-8_FAW24512	NOT7-8	140
42889815	NOT7-8_FAW24512	NOT7-8	166
42889816	NOT7-8_FAW24512	NOT7-8	150
42889817	NOT7-8_FAW24512	NOT7-8	175
42889818	NOT7-8_FAW24512	NOT7-8	165
42889819	NOT7-8_FAW24512	NOT7-8	242
42889820	NOT7-8_FAW24512	NOT7-8	163
42889821	NOT7-8_FAW24512	NOT7-8	147
42889822	NOT7-8_FAW24512	NOT7-8	227
42889823	NOT7-8_FAW24512	NOT7-8	23
42889824	NOT7-8_FAW24512	NOT7-8	141
42889825	NOT7-8_FAW24512	NOT7-8	85
42889826	NOT7-8_FAW24512	NOT7-8	131
42889827	NOT7-8_FAW24512	NOT7-8	55
42889828	NOT7-8_FAW24512	NOT7-8	282
42889829	NOT7-8_FAW24512	NOT7-8	8
42889830	NOT7-8_FAW24512	NOT7-8	229
42889831	NOT7-8_FAW24512	NOT7-8	134
42889832	NOT7-8_FAW24512	NOT7-8	309
42889833	NOT7-8_FAW24512	NOT7-8	103
42889834	NOT7-8_FAW24512	NOT7-8	100
42889835	NOT7-8_FAW24512	NOT7-8	136
42889836	NOT7-8_FAW24512	NOT7-8	166
42889837	NOT7-8_FAW24512	NOT7-8	20
42889838	NOT7-8_FAW24512	NOT7-8	165
42889839	NOT7-8_FAW24512	NOT7-8	185
42889840	NOT7-8_FAW24512	NOT7-8	91
42889841	NOT7-8_FAW24512	NOT7-8	175
42889842	NOT7-8_FAW24512	NOT7-8	143
42889843	NOT7-8_FAW24512	NOT7-8	242
42889844	NOT7-8_FAW24512	NOT7-8	175
42889845	NOT7-8_FAW24512	NOT7-8	120
42889846	NOT7-8_FAW24512	NOT7-8	163
42889847	NOT7-8_FAW24512	NOT7-8	168
42889848	NOT7-8_FAW24512	NOT7-8	238
42889849	NOT7-8_FAW24512	NOT7-8	140
42889850	NOT7-8_FAW24512	NOT7-8	148
42889851	NOT7-8_FAW24512	NOT7-8	150
42889852	NOT7-8_FAW24512	NOT7-8	147
42889853	NOT7-8_FAW24512	NOT7-8	227
42889854	NOT7-8_FAW24512	NOT7-8	23
42889855	NOT7-8_FAW24512	NOT7-8	141
42889856	NOT7-8_FAW24512	NOT7-8	85
42889857	NOT7-8_FAW24512	NOT7-8	131
42889858	NOT7-8_FAW24512	NOT7-8	55
42889859	NOT7-8_FAW24512	NOT7-8	282
42889860	NOT7-8_FAW24512	NOT7-8	8
42889861	NOT7-8_FAW24512	NOT7-8	229
42889862	NOT7-8_FAW24512	NOT7-8	23
42889863	NOT7-8_FAW24512	NOT7-8	167
42889864	NOT7-8_FAW24512	NOT7-8	123
42889865	NOT7-8_FAW24512	NOT7-8	113
42889866	NOT7-8_FAW24512	NOT7-8	114
42889867	NOT7-8_FAW24512	NOT7-8	108
42889868	NOT7-8_FAW24512	NOT7-8	120
42889869	NOT7-8_FAW24512	NOT7-8	140
42889870	NOT7-8_FAW24512	NOT7-8	131
42889871	NOT7-8_FAW24512	NOT7-8	214
42889872	NOT7-8_FAW24512	NOT7-8	192
42889873	NOT7-8_FAW24512	NOT7-8	116
42889874	NOT7-8_FAW24512	NOT7-8	90
42889875	NOT7-8_FAW24512	NOT7-8	150
42889876	NOT7-8_FAW24512	NOT7-8	132
42889877	NOT7-8_FAW24512	NOT7-8	134
42889878	NOT7-8_FAW24512	NOT7-8	94
42889879	NOT7-8_FAW24512	NOT7-8	109
42889880	NOT7-8_FAW24512	NOT7-8	127
42889881	NOT7-8_FAW24512	NOT7-8	75
42889882	NOT7-8_FAW24512	NOT7-8	104
42889883	NOT7-8_FAW24512	NOT7-8	36
42889884	NOT7-8_FAW24512	NOT7-8	164
42889885	NOT7-8_FAW24512	NOT7-8	184
42889886	NOT7-8_FAW24512	NOT7-8	226
42889887	NOT7-8_FAW24512	NOT7-8	140
42889888	NOT7-8_FAW24512	NOT7-8	13
42889889	NOT7-8_FAW24512	NOT7-8	164
42889890	NOT7-8_FAW24512	NOT7-8	160
42889891	NOT7-8_FAW24512	NOT7-8	134
42889892	NOT7-8_FAW24512	NOT7-8	140
42889893	NOT7-8_FAW24512	NOT7-8	75
42889894	NOT7-8_FAW24512	NOT7-8	180
42889895	NOT7-8_FAW24512	NOT7-8	120
42889896	NOT7-8_FAW24512	NOT7-8	121
42889897	NOT7-8_FAW24512	NOT7-8	251
42889898	NOT7-8_FAW24512	NOT7-8	53
42889899	NOT7-8_FAW24512	NOT7-8	219
42889900	NOT7-8_FAW24512	NOT7-8	100
42889901	NOT7-8_FAW24512	NOT7-8	180
42889902	NOT7-8_FAW24512	NOT7-8	94
42889903	NOT7-8_FAW24512	NOT7-8	97
42889904	NOT7-8_FAW24512	NOT7-8	133
42889905	NOT7-8_FAW24512	NOT7-8	101
42889906	NOT7-8_FAW24512	NOT7-8	345
42889907	NOT7-8_FAW24512	NOT7-8	88
42889908	NOT7-8_FAW24512	NOT7-8	124
42889909	NOT7-8_FAW24512	NOT7-8	114
42889910	NOT7-8_FAW24512	NOT7-8	190
42889911	NOT7-8_FAW24512	NOT7-8	66
42889912	NOT7-8_FAW24512	NOT7-8	9
42889913	NOT7-8_FAW24512	NOT7-8	172
42889914	NOT7-8_FAW24512	NOT7-8	138
42889915	NOT7-8_FAW24512	NOT7-8	363
42889916	NOT7-8_FAW24512	NOT7-8	183
42889917	NOT7-8_FAW24512	NOT7-8	157
42889918	NOT7-8_FAW24512	NOT7-8	113
42889919	NOT7-8_FAW24512	NOT7-8	267
42889920	NOT7-8_FAW24512	NOT7-8	146
42889921	NOT7-8_FAW24512	NOT7-8	9
42889922	NOT7-8_FAW24512	NOT7-8	128
42889923	NOT7-8_FAW24512	NOT7-8	303
42889924	NOT7-8_FAW24512	NOT7-8	121
42889925	NOT7-8_FAW24512	NOT7-8	92
42889926	NOT7-8_FAW24512	NOT7-8	139
42889927	NOT7-8_FAW24512	NOT7-8	116
42889928	NOT7-8_FAW24512	NOT7-8	70
42889929	NOT7-8_FAW24512	NOT7-8	88
42889930	NOT7-8_FAW24512	NOT7-8	130
42889931	NOT7-8_FAW24512	NOT7-8	245
42889932	NOT7-8_FAW24512	NOT7-8	221
42889933	NOT7-8_FAW24512	NOT7-8	176
42889934	NOT7-8_FAW24512	NOT7-8	178
42889935	NOT7-8_FAW24512	NOT7-8	13
42889936	NOT7-8_FAW24512	NOT7-8	108
42889937	NOT7-8_FAW24512	NOT7-8	23
42889938	NOT7-8_FAW24512	NOT7-8	114
42889939	NOT7-8_FAW24512	NOT7-8	123
42889940	NOT7-8_FAW24512	NOT7-8	113
42889941	NOT7-8_FAW24512	NOT7-8	167
42889942	NOT7-8_FAW24512	NOT7-8	120
42889943	NOT7-8_FAW24512	NOT7-8	140
42889944	NOT7-8_FAW24512	NOT7-8	131
42889945	NOT7-8_FAW24512	NOT7-8	214
42889946	NOT7-8_FAW24512	NOT7-8	192
42889947	NOT7-8_FAW24512	NOT7-8	116
42889948	NOT7-8_FAW24512	NOT7-8	90
42889949	NOT7-8_FAW24512	NOT7-8	150
42889950	NOT7-8_FAW24512	NOT7-8	132
42889951	NOT7-8_FAW24512	NOT7-8	134
42889952	NOT7-8_FAW24512	NOT7-8	94
42889953	NOT7-8_FAW24512	NOT7-8	109
42889954	NOT7-8_FAW24512	NOT7-8	127
42889955	NOT7-8_FAW24512	NOT7-8	75
42889956	NOT7-8_FAW24512	NOT7-8	104
42889957	NOT7-8_FAW24512	NOT7-8	36
42889958	NOT7-8_FAW24512	NOT7-8	164
42889959	NOT7-8_FAW24512	NOT7-8	184
42889960	NOT7-8_FAW24512	NOT7-8	226
42889961	NOT7-8_FAW24512	NOT7-8	140
42889962	NOT7-8_FAW24512	NOT7-8	13
42889963	NOT7-8_FAW24512	NOT7-8	164
42889964	NOT7-8_FAW24512	NOT7-8	160
42889965	NOT7-8_FAW24512	NOT7-8	134
42889966	NOT7-8_FAW24512	NOT7-8	140
42889967	NOT7-8_FAW24512	NOT7-8	75
42889968	NOT7-8_FAW24512	NOT7-8	180
42889969	NOT7-8_FAW24512	NOT7-8	120
42889970	NOT7-8_FAW24512	NOT7-8	121
42889971	NOT7-8_FAW24512	NOT7-8	251
42889972	NOT7-8_FAW24512	NOT7-8	53
42889973	NOT7-8_FAW24512	NOT7-8	219
42889974	NOT7-8_FAW24512	NOT7-8	100
42889975	NOT7-8_FAW24512	NOT7-8	180
42889976	NOT7-8_FAW24512	NOT7-8	94
42889977	NOT7-8_FAW24512	NOT7-8	97
42889978	NOT7-8_FAW24512	NOT7-8	133
42889979	NOT7-8_FAW24512	NOT7-8	101
42889980	NOT7-8_FAW24512	NOT7-8	345
42889981	NOT7-8_FAW24512	NOT7-8	88
42889982	NOT7-8_FAW24512	NOT7-8	124
42889983	NOT7-8_FAW24512	NOT7-8	9
42889984	NOT7-8_FAW24512	NOT7-8	114
42889985	NOT7-8_FAW24512	NOT7-8	190
42889986	NOT7-8_FAW24512	NOT7-8	66
42889987	NOT7-8_FAW24512	NOT7-8	9
42889988	NOT7-8_FAW24512	NOT7-8	172
42889989	NOT7-8_FAW24512	NOT7-8	138
42889990	NOT7-8_FAW24512	NOT7-8	363
42889991	NOT7-8_FAW24512	NOT7-8	183
42889992	NOT7-8_FAW24512	NOT7-8	157
42889993	NOT7-8_FAW24512	NOT7-8	113
42889994	NOT7-8_FAW24512	NOT7-8	267
42889995	NOT7-8_FAW24512	NOT7-8	146
42889996	NOT7-8_FAW24512	NOT7-8	9
42889997	NOT7-8_FAW24512	NOT7-8	128
42889998	NOT7-8_FAW24512	NOT7-8	303
42889999	NOT7-8_FAW24512	NOT7-8	121
42890000	NOT7-8_FAW24512	NOT7-8	92
42890001	NOT7-8_FAW24512	NOT7-8	139
42890002	NOT7-8_FAW24512	NOT7-8	116
42890003	NOT7-8_FAW24512	NOT7-8	70
42890004	NOT7-8_FAW24512	NOT7-8	88
42890005	NOT7-8_FAW24512	NOT7-8	130
42890006	NOT7-8_FAW24512	NOT7-8	245
42890007	NOT7-8_FAW24512	NOT7-8	221
42890008	NOT7-8_FAW24512	NOT7-8	176
42890009	NOT7-8_FAW24512	NOT7-8	178
42890010	NOT7-8_FAW24512	NOT7-8	13
42890011	NOT7-8_FAW24512	NOT7-8	23
42890012	NOT7-8_FAW24512	NOT7-8	167
42890013	NOT7-8_FAW24512	NOT7-8	123
42890014	NOT7-8_FAW24512	NOT7-8	113
42890015	NOT7-8_FAW24512	NOT7-8	114
42890016	NOT7-8_FAW24512	NOT7-8	108
42890017	NOT7-8_FAW24512	NOT7-8	120
42890018	NOT7-8_FAW24512	NOT7-8	140
42890019	NOT7-8_FAW24512	NOT7-8	131
42890020	NOT7-8_FAW24512	NOT7-8	214
42890021	NOT7-8_FAW24512	NOT7-8	192
42890022	NOT7-8_FAW24512	NOT7-8	116
42890023	NOT7-8_FAW24512	NOT7-8	90
42890024	NOT7-8_FAW24512	NOT7-8	150
42890025	NOT7-8_FAW24512	NOT7-8	132
42890026	NOT7-8_FAW24512	NOT7-8	134
42890027	NOT7-8_FAW24512	NOT7-8	94
42890028	NOT7-8_FAW24512	NOT7-8	109
42890029	NOT7-8_FAW24512	NOT7-8	127
42890030	NOT7-8_FAW24512	NOT7-8	75
42890031	NOT7-8_FAW24512	NOT7-8	104
42890032	NOT7-8_FAW24512	NOT7-8	36
42890033	NOT7-8_FAW24512	NOT7-8	164
42890034	NOT7-8_FAW24512	NOT7-8	184
42890035	NOT7-8_FAW24512	NOT7-8	226
42890036	NOT7-8_FAW24512	NOT7-8	140
42890037	NOT7-8_FAW24512	NOT7-8	13
42890038	NOT7-8_FAW24512	NOT7-8	164
42890039	NOT7-8_FAW24512	NOT7-8	160
42890040	NOT7-8_FAW24512	NOT7-8	134
42890041	NOT7-8_FAW24512	NOT7-8	140
42890042	NOT7-8_FAW24512	NOT7-8	75
42890043	NOT7-8_FAW24512	NOT7-8	180
42890044	NOT7-8_FAW24512	NOT7-8	120
42890045	NOT7-8_FAW24512	NOT7-8	121
42890046	NOT7-8_FAW24512	NOT7-8	251
42890047	NOT7-8_FAW24512	NOT7-8	53
42890048	NOT7-8_FAW24512	NOT7-8	219
42890049	NOT7-8_FAW24512	NOT7-8	100
42890050	NOT7-8_FAW24512	NOT7-8	180
42890051	NOT7-8_FAW24512	NOT7-8	94
42890052	NOT7-8_FAW24512	NOT7-8	97
42890053	NOT7-8_FAW24512	NOT7-8	133
42890054	NOT7-8_FAW24512	NOT7-8	101
42890055	NOT7-8_FAW24512	NOT7-8	345
42890056	NOT7-8_FAW24512	NOT7-8	88
42890057	NOT7-8_FAW24512	NOT7-8	124
42890058	NOT7-8_FAW24512	NOT7-8	114
42890059	NOT7-8_FAW24512	NOT7-8	190
42890060	NOT7-8_FAW24512	NOT7-8	66
42890061	NOT7-8_FAW24512	NOT7-8	9
42890062	NOT7-8_FAW24512	NOT7-8	172
42890063	NOT7-8_FAW24512	NOT7-8	138
42890064	NOT7-8_FAW24512	NOT7-8	363
42890065	NOT7-8_FAW24512	NOT7-8	183
42890066	NOT7-8_FAW24512	NOT7-8	157
42890067	NOT7-8_FAW24512	NOT7-8	113
42890068	NOT7-8_FAW24512	NOT7-8	267
42890069	NOT7-8_FAW24512	NOT7-8	146
42890070	NOT7-8_FAW24512	NOT7-8	9
42890071	NOT7-8_FAW24512	NOT7-8	128
42890072	NOT7-8_FAW24512	NOT7-8	303
42890073	NOT7-8_FAW24512	NOT7-8	121
42890074	NOT7-8_FAW24512	NOT7-8	92
42890075	NOT7-8_FAW24512	NOT7-8	139
42890076	NOT7-8_FAW24512	NOT7-8	116
42890077	NOT7-8_FAW24512	NOT7-8	70
42890078	NOT7-8_FAW24512	NOT7-8	88
42890079	NOT7-8_FAW24512	NOT7-8	130
42890080	NOT7-8_FAW24512	NOT7-8	245
42890081	NOT7-8_FAW24512	NOT7-8	221
42890082	NOT7-8_FAW24512	NOT7-8	176
42890083	NOT7-8_FAW24512	NOT7-8	178
42890084	NOT7-8_FAW24512	NOT7-8	13
42890085	NOT7-8_FAW24512	NOT7-8	114
42890086	NOT7-8_FAW24512	NOT7-8	190
42890087	NOT7-8_FAW24512	NOT7-8	9
42890088	NOT7-8_FAW24512	NOT7-8	172
42890089	NOT7-8_FAW24512	NOT7-8	138
42890090	NOT7-8_FAW24512	NOT7-8	363
42890091	NOT7-8_FAW24512	NOT7-8	183
42890092	NOT7-8_FAW24512	NOT7-8	157
42890093	NOT7-8_FAW24512	NOT7-8	113
42890094	NOT7-8_FAW24512	NOT7-8	267
42890095	NOT7-8_FAW24512	NOT7-8	146
42890096	NOT7-8_FAW24512	NOT7-8	128
42890097	NOT7-8_FAW24512	NOT7-8	303
42890098	NOT7-8_FAW24512	NOT7-8	121
42890099	NOT7-8_FAW24512	NOT7-8	92
42890100	NOT7-8_FAW24512	NOT7-8	70
42890101	NOT7-8_FAW24512	NOT7-8	113
42890102	NOT7-8_FAW24512	NOT7-8	140
42890103	NOT7-8_FAW24512	NOT7-8	134
42890104	NOT7-8_FAW24512	NOT7-8	109
42890105	NOT7-8_FAW24512	NOT7-8	104
42890106	NOT7-8_FAW24512	NOT7-8	36
42890107	NOT7-8_FAW24512	NOT7-8	131
42890108	NOT7-8_FAW24512	NOT7-8	90
42890109	NOT7-8_FAW24512	NOT7-8	184
42890110	NOT7-8_FAW24512	NOT7-8	53
42890111	NOT7-8_FAW24512	NOT7-8	172
42890112	NOT7-8_FAW24512	NOT7-8	87
42890113	NOT7-8_FAW24512	NOT7-8	239
42890114	NOT7-8_FAW24512	NOT7-8	163
42890115	NOT7-8_FAW24512	NOT7-8	87
42890116	NOT7-8_FAW24512	NOT7-8	239
42890117	NOT7-8_FAW24512	NOT7-8	163
42890118	NOT7-8_FAW24512	NOT7-8	163
42890119	NOT7-8_FAW24512	NOT7-8	323
42890120	NOT7-8_FAW24512	NOT7-8	55
42890121	NOT7-8_FAW24512	NOT7-8	133
42890122	NOT7-8_FAW24512	NOT7-8	133
42890123	NOT7-8_FAW24512	NOT7-8	133
42890124	NOT7-8_FAW24512	NOT7-8	68
42890125	NOT7-8_FAW24512	NOT7-8	15
42890126	NOT7-8_FAW24512	NOT7-8	146
42890127	NOT7-8_FAW24512	NOT7-8	146
42890128	NOT7-8_FAW24512	NOT7-8	68
42890129	NOT7-8_FAW24512	NOT7-8	15
42890130	NOT7-8_FAW24512	NOT7-8	146
42890131	NOT7-8_FAW24512	NOT7-8	68
42890132	NOT7-8_FAW24512	NOT7-8	15
42890133	NOT7-8_FAW24512	NOT7-8	224
42890134	NOT7-8_FAW24512	NOT7-8	91
42890135	NOT7-8_FAW24512	NOT7-8	59
42890136	NOT7-8_FAW24512	NOT7-8	152
42890137	NOT7-8_FAW24512	NOT7-8	108
42890138	NOT7-8_FAW24512	NOT7-8	98
42890139	NOT7-8_FAW24512	NOT7-8	74
42890140	NOT7-8_FAW24512	NOT7-8	165
42890141	NOT7-8_FAW24512	NOT7-8	113
42890142	NOT7-8_FAW24512	NOT7-8	94
42890143	NOT7-8_FAW24512	NOT7-8	92
42890144	NOT7-8_FAW24512	NOT7-8	132
42890145	NOT7-8_FAW24512	NOT7-8	117
42890146	NOT7-8_FAW24512	NOT7-8	148
42890147	NOT7-8_FAW24512	NOT7-8	7
42890148	NOT7-8_FAW24512	NOT7-8	90
42890149	NOT7-8_FAW24512	NOT7-8	97
42890150	NOT7-8_FAW24512	NOT7-8	325
42890151	NOT7-8_FAW24512	NOT7-8	116
42890152	NOT7-8_FAW24512	NOT7-8	111
42890153	NOT7-8_FAW24512	NOT7-8	149
42890154	NOT7-8_FAW24512	NOT7-8	124
42890155	NOT7-8_FAW24512	NOT7-8	91
42890156	NOT7-8_FAW24512	NOT7-8	59
42890157	NOT7-8_FAW24512	NOT7-8	152
42890158	NOT7-8_FAW24512	NOT7-8	108
42890159	NOT7-8_FAW24512	NOT7-8	98
42890160	NOT7-8_FAW24512	NOT7-8	74
42890161	NOT7-8_FAW24512	NOT7-8	165
42890162	NOT7-8_FAW24512	NOT7-8	113
42890163	NOT7-8_FAW24512	NOT7-8	94
42890164	NOT7-8_FAW24512	NOT7-8	92
42890165	NOT7-8_FAW24512	NOT7-8	132
42890166	NOT7-8_FAW24512	NOT7-8	117
42890167	NOT7-8_FAW24512	NOT7-8	148
42890168	NOT7-8_FAW24512	NOT7-8	7
42890169	NOT7-8_FAW24512	NOT7-8	90
42890170	NOT7-8_FAW24512	NOT7-8	97
42890171	NOT7-8_FAW24512	NOT7-8	325
42890172	NOT7-8_FAW24512	NOT7-8	116
42890173	NOT7-8_FAW24512	NOT7-8	111
42890174	NOT7-8_FAW24512	NOT7-8	149
42890175	NOT7-8_FAW24512	NOT7-8	124
42890176	NOT7-8_FAW24512	NOT7-8	150
42890177	NOT7-8_FAW24512	NOT7-8	79
42890178	NOT7-8_FAW24512	NOT7-8	91
42890179	NOT7-8_FAW24512	NOT7-8	59
42890180	NOT7-8_FAW24512	NOT7-8	152
42890181	NOT7-8_FAW24512	NOT7-8	108
42890182	NOT7-8_FAW24512	NOT7-8	98
42890183	NOT7-8_FAW24512	NOT7-8	74
42890184	NOT7-8_FAW24512	NOT7-8	165
42890185	NOT7-8_FAW24512	NOT7-8	113
42890186	NOT7-8_FAW24512	NOT7-8	94
42890187	NOT7-8_FAW24512	NOT7-8	92
42890188	NOT7-8_FAW24512	NOT7-8	132
42890189	NOT7-8_FAW24512	NOT7-8	117
42890190	NOT7-8_FAW24512	NOT7-8	148
42890191	NOT7-8_FAW24512	NOT7-8	7
42890192	NOT7-8_FAW24512	NOT7-8	90
42890193	NOT7-8_FAW24512	NOT7-8	97
42890194	NOT7-8_FAW24512	NOT7-8	116
42890195	NOT7-8_FAW24512	NOT7-8	111
42890196	NOT7-8_FAW24512	NOT7-8	149
42890197	NOT7-8_FAW24512	NOT7-8	124
42890198	NOT7-8_FAW24512	NOT7-8	150
42890199	NOT7-8_FAW24512	NOT7-8	79
42890200	NOT7-8_FAW24512	NOT7-8	91
42890201	NOT7-8_FAW24512	NOT7-8	98
42890202	NOT7-8_FAW24512	NOT7-8	117
42890203	NOT7-8_FAW24512	NOT7-8	152
42890204	NOT7-8_FAW24512	NOT7-8	148
42890205	NOT7-8_FAW24512	NOT7-8	92
42890206	NOT7-8_FAW24512	NOT7-8	132
42890207	NOT7-8_FAW24512	NOT7-8	59
42890208	NOT7-8_FAW24512	NOT7-8	108
42890209	NOT7-8_FAW24512	NOT7-8	7
42890210	NOT7-8_FAW24512	NOT7-8	97
42890211	NOT7-8_FAW24512	NOT7-8	74
42890212	NOT7-8_FAW24512	NOT7-8	165
42890213	NOT7-8_FAW24512	NOT7-8	113
42890214	NOT7-8_FAW24512	NOT7-8	94
42890215	NOT7-8_FAW24512	NOT7-8	116
42890216	NOT7-8_FAW24512	NOT7-8	111
42890217	NOT7-8_FAW24512	NOT7-8	149
42890218	NOT7-8_FAW24512	NOT7-8	124
42890219	NOT7-8_FAW24512	NOT7-8	47
42890220	NOT7-8_FAW24512	NOT7-8	82
42890221	NOT7-8_FAW24512	NOT7-8	106
42890222	NOT7-8_FAW24512	NOT7-8	213
42890223	NOT7-8_FAW24512	NOT7-8	213
42890224	NOT7-8_FAW24512	NOT7-8	47
42890225	NOT7-8_FAW24512	NOT7-8	106
42890226	NOT7-8_FAW24512	NOT7-8	42
42890227	NOT7-8_FAW24512	NOT7-8	42
42890228	NOT7-8_FAW24512	NOT7-8	51
42890229	NOT7-8_FAW24512	NOT7-8	47
42890230	NOT7-8_FAW24512	NOT7-8	40
42890231	NOT7-8_FAW24512	NOT7-8	114
42890232	NOT7-8_FAW24512	NOT7-8	108
42890233	NOT7-8_FAW24512	NOT7-8	82
42890234	NOT7-8_FAW24512	NOT7-8	106
42890235	NOT7-8_FAW24512	NOT7-8	168
42890236	NOT7-8_FAW24512	NOT7-8	59
42890237	NOT7-8_FAW24512	NOT7-8	59
42890238	NOT7-8_FAW24512	NOT7-8	47
42890239	NOT7-8_FAW24512	NOT7-8	82
42890240	NOT7-8_FAW24512	NOT7-8	106
42890241	NOT7-8_FAW24512	NOT7-8	42
42890242	NOT7-8_FAW24512	NOT7-8	137
42890243	NOT7-8_FAW24512	NOT7-8	96
42890244	NOT7-8_FAW24512	NOT7-8	96
42890245	NOT7-8_FAW24512	NOT7-8	83
42890246	NOT7-8_FAW24512	NOT7-8	132
42890247	NOT7-8_FAW24512	NOT7-8	119
42890248	NOT7-8_FAW24512	NOT7-8	105
42890249	NOT7-8_FAW24512	NOT7-8	89
42890250	NOT7-8_FAW24512	NOT7-8	149
42890251	NOT7-8_FAW24512	NOT7-8	89
42890252	NOT7-8_FAW24512	NOT7-8	117
42890253	NOT7-8_FAW24512	NOT7-8	96
42890254	NOT7-8_FAW24512	NOT7-8	137
42890255	NOT7-8_FAW24512	NOT7-8	98
42890256	NOT7-8_FAW24512	NOT7-8	154
42890257	NOT7-8_FAW24512	NOT7-8	154
42890258	NOT7-8_FAW24512	NOT7-8	96
42890259	NOT7-8_FAW24512	NOT7-8	83
42890260	NOT7-8_FAW24512	NOT7-8	56
42890261	NOT7-8_FAW24512	NOT7-8	68
42890262	NOT7-8_FAW24512	NOT7-8	82
42890263	NOT7-8_FAW24512	NOT7-8	132
42890264	NOT7-8_FAW24512	NOT7-8	89
42890265	NOT7-8_FAW24512	NOT7-8	87
42890266	NOT7-8_FAW24512	NOT7-8	149
42890267	NOT7-8_FAW24512	NOT7-8	98
42890268	NOT7-8_FAW24512	NOT7-8	105
42890269	NOT7-8_FAW24512	NOT7-8	154
42890270	NOT7-8_FAW24512	NOT7-8	119
42890271	NOT7-8_FAW24512	NOT7-8	89
42890272	NOT7-8_FAW24512	NOT7-8	154
42890273	NOT7-8_FAW24512	NOT7-8	117
42890274	NOT7-8_FAW24512	NOT7-8	96
42890275	NOT7-8_FAW24512	NOT7-8	137
42890276	NOT7-8_FAW24512	NOT7-8	96
42890277	NOT7-8_FAW24512	NOT7-8	56
42890278	NOT7-8_FAW24512	NOT7-8	68
42890279	NOT7-8_FAW24512	NOT7-8	82
42890280	NOT7-8_FAW24512	NOT7-8	132
42890281	NOT7-8_FAW24512	NOT7-8	106
42890282	NOT7-8_FAW24512	NOT7-8	89
42890283	NOT7-8_FAW24512	NOT7-8	87
42890284	NOT7-8_FAW24512	NOT7-8	149
42890285	NOT7-8_FAW24512	NOT7-8	98
42890286	NOT7-8_FAW24512	NOT7-8	154
42890287	NOT7-8_FAW24512	NOT7-8	89
42890288	NOT7-8_FAW24512	NOT7-8	154
42890289	NOT7-8_FAW24512	NOT7-8	119
42890290	NOT7-8_FAW24512	NOT7-8	117
42890291	NOT7-8_FAW24512	NOT7-8	105
42890292	NOT7-8_FAW24512	NOT7-8	96
42890293	NOT7-8_FAW24512	NOT7-8	137
42890294	NOT7-8_FAW24512	NOT7-8	96
42890295	NOT7-8_FAW24512	NOT7-8	83
42890296	NOT7-8_FAW24512	NOT7-8	56
42890297	NOT7-8_FAW24512	NOT7-8	68
42890298	NOT7-8_FAW24512	NOT7-8	82
42890299	NOT7-8_FAW24512	NOT7-8	118
42890300	NOT7-8_FAW24512	NOT7-8	165
42890301	NOT7-8_FAW24512	NOT7-8	132
42890302	NOT7-8_FAW24512	NOT7-8	149
42890303	NOT7-8_FAW24512	NOT7-8	89
42890304	NOT7-8_FAW24512	NOT7-8	87
42890305	NOT7-8_FAW24512	NOT7-8	98
42890306	NOT7-8_FAW24512	NOT7-8	154
42890307	NOT7-8_FAW24512	NOT7-8	119
42890308	NOT7-8_FAW24512	NOT7-8	89
42890309	NOT7-8_FAW24512	NOT7-8	154
42890310	NOT7-8_FAW24512	NOT7-8	105
42890311	NOT7-8_FAW24512	NOT7-8	117
42890312	NOT7-8_FAW24512	NOT7-8	96
42890313	NOT7-8_FAW24512	NOT7-8	137
42890314	NOT7-8_FAW24512	NOT7-8	96
42890315	NOT7-8_FAW24512	NOT7-8	83
42890316	NOT7-8_FAW24512	NOT7-8	56
42890317	NOT7-8_FAW24512	NOT7-8	68
42890318	NOT7-8_FAW24512	NOT7-8	82
42890319	NOT7-8_FAW24512	NOT7-8	54
42890320	NOT7-8_FAW24512	NOT7-8	144
42890321	NOT7-8_FAW24512	NOT7-8	117
42890322	NOT7-8_FAW24512	NOT7-8	164
42890323	NOT7-8_FAW24512	NOT7-8	119
42890324	NOT7-8_FAW24512	NOT7-8	105
42890325	NOT7-8_FAW24512	NOT7-8	96
42890326	NOT7-8_FAW24512	NOT7-8	149
42890327	NOT7-8_FAW24512	NOT7-8	89
42890328	NOT7-8_FAW24512	NOT7-8	87
42890329	NOT7-8_FAW24512	NOT7-8	83
42890330	NOT7-8_FAW24512	NOT7-8	56
42890331	NOT7-8_FAW24512	NOT7-8	68
42890332	NOT7-8_FAW24512	NOT7-8	82
42890333	NOT7-8_FAW24512	NOT7-8	132
42890334	NOT7-8_FAW24512	NOT7-8	149
42890335	NOT7-8_FAW24512	NOT7-8	89
42890336	NOT7-8_FAW24512	NOT7-8	87
42890337	NOT7-8_FAW24512	NOT7-8	98
42890338	NOT7-8_FAW24512	NOT7-8	154
42890339	NOT7-8_FAW24512	NOT7-8	89
42890340	NOT7-8_FAW24512	NOT7-8	154
42890341	NOT7-8_FAW24512	NOT7-8	119
42890342	NOT7-8_FAW24512	NOT7-8	117
42890343	NOT7-8_FAW24512	NOT7-8	105
42890344	NOT7-8_FAW24512	NOT7-8	96
42890345	NOT7-8_FAW24512	NOT7-8	137
42890346	NOT7-8_FAW24512	NOT7-8	96
42890347	NOT7-8_FAW24512	NOT7-8	56
42890348	NOT7-8_FAW24512	NOT7-8	68
42890349	NOT7-8_FAW24512	NOT7-8	82
42890350	NOT7-8_FAW24512	NOT7-8	132
42890351	NOT7-8_FAW24512	NOT7-8	87
42890352	NOT7-8_FAW24512	NOT7-8	98
42890353	NOT7-8_FAW24512	NOT7-8	154
42890354	NOT7-8_FAW24512	NOT7-8	89
42890355	NOT7-8_FAW24512	NOT7-8	154
42890356	NOT7-8_FAW24512	NOT7-8	117
42890357	NOT7-8_FAW24512	NOT7-8	96
42890358	NOT7-8_FAW24512	NOT7-8	137
42890359	NOT7-8_FAW24512	NOT7-8	83
42890360	NOT7-8_FAW24512	NOT7-8	83
42890361	NOT7-8_FAW24512	NOT7-8	54
42890362	NOT7-8_FAW24512	NOT7-8	9
42890363	NOT7-8_FAW24512	NOT7-8	83
42890364	NOT7-8_FAW24512	NOT7-8	176
42890365	NOT7-8_FAW24512	NOT7-8	164
42890366	NOT7-8_FAW24512	NOT7-8	124
42890367	NOT7-8_FAW24512	NOT7-8	82
42890368	NOT7-8_FAW24512	NOT7-8	121
42890369	NOT7-8_FAW24512	NOT7-8	63
42890370	NOT7-8_FAW24512	NOT7-8	108
42890371	NOT7-8_FAW24512	NOT7-8	197
42890372	NOT7-8_FAW24512	NOT7-8	110
42890373	NOT7-8_FAW24512	NOT7-8	145
42890374	NOT7-8_FAW24512	NOT7-8	134
42890375	NOT7-8_FAW24512	NOT7-8	318
42890376	NOT7-8_FAW24512	NOT7-8	116
42890377	NOT7-8_FAW24512	NOT7-8	139
42890378	NOT7-8_FAW24512	NOT7-8	103
42890379	NOT7-8_FAW24512	NOT7-8	96
42890380	NOT7-8_FAW24512	NOT7-8	106
42890381	NOT7-8_FAW24512	NOT7-8	76
42890382	NOT7-8_FAW24512	NOT7-8	82
42890383	NOT7-8_FAW24512	NOT7-8	91
42890384	NOT7-8_FAW24512	NOT7-8	124
42890385	NOT7-8_FAW24512	NOT7-8	124
42890386	NOT7-8_FAW24512	NOT7-8	121
42890387	NOT7-8_FAW24512	NOT7-8	108
42890388	NOT7-8_FAW24512	NOT7-8	197
42890389	NOT7-8_FAW24512	NOT7-8	110
42890390	NOT7-8_FAW24512	NOT7-8	145
42890391	NOT7-8_FAW24512	NOT7-8	134
42890392	NOT7-8_FAW24512	NOT7-8	318
42890393	NOT7-8_FAW24512	NOT7-8	116
42890394	NOT7-8_FAW24512	NOT7-8	139
42890395	NOT7-8_FAW24512	NOT7-8	96
42890396	NOT7-8_FAW24512	NOT7-8	106
42890397	NOT7-8_FAW24512	NOT7-8	63
42890398	NOT7-8_FAW24512	NOT7-8	76
42890399	NOT7-8_FAW24512	NOT7-8	285
42890400	NOT7-8_FAW24512	NOT7-8	137
42890401	NOT7-8_FAW24512	NOT7-8	142
42890402	NOT7-8_FAW24512	NOT7-8	169
42890403	NOT7-8_FAW24512	NOT7-8	178
42890404	NOT7-8_FAW24512	NOT7-8	230
42890405	NOT7-8_FAW24512	NOT7-8	110
42890406	NOT7-8_FAW24512	NOT7-8	157
42890407	NOT7-8_FAW24512	NOT7-8	295
42890408	NOT7-8_FAW24512	NOT7-8	285
42890409	NOT7-8_FAW24512	NOT7-8	142
42890410	NOT7-8_FAW24512	NOT7-8	236
42890411	NOT7-8_FAW24512	NOT7-8	295
42890412	NOT7-8_FAW24512	NOT7-8	137
42890413	NOT7-8_FAW24512	NOT7-8	137
42890414	NOT7-8_FAW24512	NOT7-8	285
42890415	NOT7-8_FAW24512	NOT7-8	142
42890416	NOT7-8_FAW24512	NOT7-8	169
42890417	NOT7-8_FAW24512	NOT7-8	178
42890418	NOT7-8_FAW24512	NOT7-8	230
42890419	NOT7-8_FAW24512	NOT7-8	110
42890420	NOT7-8_FAW24512	NOT7-8	236
42890421	NOT7-8_FAW24512	NOT7-8	157
42890422	NOT7-8_FAW24512	NOT7-8	164
42890423	NOT7-8_FAW24512	NOT7-8	161
42890424	NOT7-8_FAW24512	NOT7-8	165
42890425	NOT7-8_FAW24512	NOT7-8	285
42890426	NOT7-8_FAW24512	NOT7-8	137
42890427	NOT7-8_FAW24512	NOT7-8	142
42890428	NOT7-8_FAW24512	NOT7-8	169
42890429	NOT7-8_FAW24512	NOT7-8	178
42890430	NOT7-8_FAW24512	NOT7-8	230
42890431	NOT7-8_FAW24512	NOT7-8	110
42890432	NOT7-8_FAW24512	NOT7-8	236
42890433	NOT7-8_FAW24512	NOT7-8	157
42890434	NOT7-8_FAW24512	NOT7-8	164
42890435	NOT7-8_FAW24512	NOT7-8	295
42890436	NOT7-8_FAW24512	NOT7-8	161
42890437	NOT7-8_FAW24512	NOT7-8	165
42890438	NOT7-8_FAW24512	NOT7-8	285
42890439	NOT7-8_FAW24512	NOT7-8	137
42890440	NOT7-8_FAW24512	NOT7-8	142
42890441	NOT7-8_FAW24512	NOT7-8	178
42890442	NOT7-8_FAW24512	NOT7-8	230
42890443	NOT7-8_FAW24512	NOT7-8	110
42890444	NOT7-8_FAW24512	NOT7-8	236
42890445	NOT7-8_FAW24512	NOT7-8	164
42890446	NOT7-8_FAW24512	NOT7-8	295
42890447	NOT7-8_FAW24512	NOT7-8	161
42890448	NOT7-8_FAW24512	NOT7-8	165
42890449	NOT7-8_FAW24512	NOT7-8	285
42890450	NOT7-8_FAW24512	NOT7-8	137
42890451	NOT7-8_FAW24512	NOT7-8	142
42890452	NOT7-8_FAW24512	NOT7-8	169
42890453	NOT7-8_FAW24512	NOT7-8	178
42890454	NOT7-8_FAW24512	NOT7-8	230
42890455	NOT7-8_FAW24512	NOT7-8	110
42890456	NOT7-8_FAW24512	NOT7-8	236
42890457	NOT7-8_FAW24512	NOT7-8	157
42890458	NOT7-8_FAW24512	NOT7-8	164
42890459	NOT7-8_FAW24512	NOT7-8	295
42890460	NOT7-8_FAW24512	NOT7-8	161
42890461	NOT7-8_FAW24512	NOT7-8	165
42890462	NOT7-8_FAW24512	NOT7-8	169
42890463	NOT7-8_FAW24512	NOT7-8	169
42890464	NOT7-8_FAW24512	NOT7-8	178
42890465	NOT7-8_FAW24512	NOT7-8	230
42890466	NOT7-8_FAW24512	NOT7-8	110
42890467	NOT7-8_FAW24512	NOT7-8	236
42890468	NOT7-8_FAW24512	NOT7-8	157
42890469	NOT7-8_FAW24512	NOT7-8	164
42890470	NOT7-8_FAW24512	NOT7-8	295
42890471	NOT7-8_FAW24512	NOT7-8	161
42890472	NOT7-8_FAW24512	NOT7-8	165
42890473	NOT7-8_FAW24512	NOT7-8	164
42890474	NOT7-8_FAW24512	NOT7-8	165
42890475	NOT7-8_FAW24512	NOT7-8	157
42890476	NOT7-8_FAW24512	NOT7-8	161
42890477	NOT7-8_FAW24512	NOT7-8	117
42890478	NOT7-8_FAW24512	NOT7-8	246
42890479	NOT7-8_FAW24512	NOT7-8	103
42890480	NOT7-8_FAW24512	NOT7-8	142
42890481	NOT7-8_FAW24512	NOT7-8	141
42890482	NOT7-8_FAW24512	NOT7-8	159
42890483	NOT7-8_FAW24512	NOT7-8	162
42890484	NOT7-8_FAW24512	NOT7-8	163
42890485	NOT7-8_FAW24512	NOT7-8	107
42890486	NOT7-8_FAW24512	NOT7-8	141
42890487	NOT7-8_FAW24512	NOT7-8	159
42890488	NOT7-8_FAW24512	NOT7-8	162
42890489	NOT7-8_FAW24512	NOT7-8	163
42890490	NOT7-8_FAW24512	NOT7-8	107
42890491	NOT7-8_FAW24512	NOT7-8	141
42890492	NOT7-8_FAW24512	NOT7-8	141
42890493	NOT7-8_FAW24512	NOT7-8	159
42890494	NOT7-8_FAW24512	NOT7-8	107
42890495	NOT7-8_FAW24512	NOT7-8	163
42890496	NOT7-8_FAW24512	NOT7-8	162
42890497	NOT7-8_FAW24512	NOT7-8	301
42890498	NOT7-8_FAW24512	NOT7-8	50
42890499	NOT7-8_FAW24512	NOT7-8	101
42890500	NOT7-8_FAW24512	NOT7-8	117
42890501	NOT7-8_FAW24512	NOT7-8	27
42890502	NOT7-8_FAW24512	NOT7-8	76
42890503	NOT7-8_FAW24512	NOT7-8	141
42890504	NOT7-8_FAW24512	NOT7-8	212
42890505	NOT7-8_FAW24512	NOT7-8	69
42890506	NOT7-8_FAW24512	NOT7-8	64
42890507	NOT7-8_FAW24512	NOT7-8	73
42890508	NOT7-8_FAW24512	NOT7-8	88
42890509	NOT7-8_FAW24512	NOT7-8	118
42890510	NOT7-8_FAW24512	NOT7-8	113
42890511	NOT7-8_FAW24512	NOT7-8	78
42890512	NOT7-8_FAW24512	NOT7-8	212
42890513	NOT7-8_FAW24512	NOT7-8	184
42890514	NOT7-8_FAW24512	NOT7-8	100
42890515	NOT7-8_FAW24512	NOT7-8	88
42890516	NOT7-8_FAW24512	NOT7-8	106
42890517	NOT7-8_FAW24512	NOT7-8	23
42890518	NOT7-8_FAW24512	NOT7-8	112
42890519	NOT7-8_FAW24512	NOT7-8	69
42890520	NOT7-8_FAW24512	NOT7-8	113
42890521	NOT7-8_FAW24512	NOT7-8	141
42890522	NOT7-8_FAW24512	NOT7-8	212
42890523	NOT7-8_FAW24512	NOT7-8	118
42890524	NOT7-8_FAW24512	NOT7-8	128
42890525	NOT7-8_FAW24512	NOT7-8	117
42890526	NOT7-8_FAW24512	NOT7-8	195
42890527	NOT7-8_FAW24512	NOT7-8	147
42890528	NOT7-8_FAW24512	NOT7-8	136
42890529	NOT7-8_FAW24512	NOT7-8	165
42890530	NOT7-8_FAW24512	NOT7-8	77
42890531	NOT7-8_FAW24512	NOT7-8	237
42890532	NOT7-8_FAW24512	NOT7-8	254
42890533	NOT7-8_FAW24512	NOT7-8	192
42890534	NOT7-8_FAW24512	NOT7-8	195
42890535	NOT7-8_FAW24512	NOT7-8	147
42890536	NOT7-8_FAW24512	NOT7-8	136
42890537	NOT7-8_FAW24512	NOT7-8	165
42890538	NOT7-8_FAW24512	NOT7-8	119
42890539	NOT7-8_FAW24512	NOT7-8	286
42890540	NOT7-8_FAW24512	NOT7-8	254
42890541	NOT7-8_FAW24512	NOT7-8	310
42890542	NOT7-8_FAW24512	NOT7-8	90
42890543	NOT7-8_FAW24512	NOT7-8	140
42890544	NOT7-8_FAW24512	NOT7-8	130
42890545	NOT7-8_FAW24512	NOT7-8	169
42890546	NOT7-8_FAW24512	NOT7-8	106
42890547	NOT7-8_FAW24512	NOT7-8	153
42890548	NOT7-8_FAW24512	NOT7-8	102
42890549	NOT7-8_FAW24512	NOT7-8	120
42890550	NOT7-8_FAW24512	NOT7-8	120
42890551	NOT7-8_FAW24512	NOT7-8	147
42890552	NOT7-8_FAW24512	NOT7-8	136
42890553	NOT7-8_FAW24512	NOT7-8	165
42890554	NOT7-8_FAW24512	NOT7-8	254
42890555	NOT7-8_FAW24512	NOT7-8	90
42890556	NOT7-8_FAW24512	NOT7-8	140
42890557	NOT7-8_FAW24512	NOT7-8	90
42890558	NOT7-8_FAW24512	NOT7-8	100
42890559	NOT7-8_FAW24512	NOT7-8	93
42890560	NOT7-8_FAW24512	NOT7-8	126
42890561	NOT7-8_FAW24512	NOT7-8	100
42890562	NOT7-8_FAW24512	NOT7-8	93
42890563	NOT7-8_FAW24512	NOT7-8	126
42890564	NOT7-8_FAW24512	NOT7-8	100
42890565	NOT7-8_FAW24512	NOT7-8	93
42890566	NOT7-8_FAW24512	NOT7-8	286
42890567	NOT7-8_FAW24512	NOT7-8	125
42890568	NOT7-8_FAW24512	NOT7-8	122
42890569	NOT7-8_FAW24512	NOT7-8	125
42890570	NOT7-8_FAW24512	NOT7-8	122
42890571	NOT7-8_FAW24512	NOT7-8	125
42890572	NOT7-8_FAW24512	NOT7-8	125
42890573	NOT7-8_FAW24512	NOT7-8	100
42890574	NOT7-8_FAW24512	NOT7-8	246
42890575	NOT7-8_FAW24512	NOT7-8	163
42890576	NOT7-8_FAW24512	NOT7-8	122
42890577	NOT7-8_FAW24512	NOT7-8	100
42890578	NOT7-8_FAW24512	NOT7-8	246
42890579	NOT7-8_FAW24512	NOT7-8	163
42890580	NOT7-8_FAW24512	NOT7-8	122
42890581	NOT7-8_FAW24512	NOT7-8	122
42890582	NOT7-8_FAW24512	NOT7-8	163
42890583	NOT7-8_FAW24512	NOT7-8	246
42890584	NOT7-8_FAW24512	NOT7-8	86
42890585	NOT7-8_FAW24512	NOT7-8	124
42890586	NOT7-8_FAW24512	NOT7-8	126
42890587	NOT7-8_FAW24512	NOT7-8	123
42890588	NOT7-8_FAW24512	NOT7-8	162
42890589	NOT7-8_FAW24512	NOT7-8	156
42890590	NOT7-8_FAW24512	NOT7-8	106
42890591	NOT7-8_FAW24512	NOT7-8	131
42890592	NOT7-8_FAW24512	NOT7-8	156
42890593	NOT7-8_FAW24512	NOT7-8	157
42890594	NOT7-8_FAW24512	NOT7-8	154
42890595	NOT7-8_FAW24512	NOT7-8	137
42890596	NOT7-8_FAW24512	NOT7-8	200
42890597	NOT7-8_FAW24512	NOT7-8	141
42890598	NOT7-8_FAW24512	NOT7-8	93
42890599	NOT7-8_FAW24512	NOT7-8	125
42890600	NOT7-8_FAW24512	NOT7-8	145
42890601	NOT7-8_FAW24512	NOT7-8	72
42890602	NOT7-8_FAW24512	NOT7-8	162
42890603	NOT7-8_FAW24512	NOT7-8	257
42890604	NOT7-8_FAW24512	NOT7-8	200
42890605	NOT7-8_FAW24512	NOT7-8	11
42890606	NOT7-8_FAW24512	NOT7-8	110
42890607	NOT7-8_FAW24512	NOT7-8	156
42890608	NOT7-8_FAW24512	NOT7-8	130
42890609	NOT7-8_FAW24512	NOT7-8	104
42890610	NOT7-8_FAW24512	NOT7-8	139
42890611	NOT7-8_FAW24512	NOT7-8	124
42890612	NOT7-8_FAW24512	NOT7-8	146
42890613	NOT7-8_FAW24512	NOT7-8	134
42890614	NOT7-8_FAW24512	NOT7-8	11
42890615	NOT7-8_FAW24512	NOT7-8	119
42890616	NOT7-8_FAW24512	NOT7-8	90
42890617	NOT7-8_FAW24512	NOT7-8	145
42890618	NOT7-8_FAW24512	NOT7-8	163
42890619	NOT7-8_FAW24512	NOT7-8	81
42890620	NOT7-8_FAW24512	NOT7-8	116
42890621	NOT7-8_FAW24512	NOT7-8	108
42890622	NOT7-8_FAW24512	NOT7-8	277
42890623	NOT7-8_FAW24512	NOT7-8	161
42890624	NOT7-8_FAW24512	NOT7-8	187
42890625	NOT7-8_FAW24512	NOT7-8	128
42890626	NOT7-8_FAW24512	NOT7-8	162
42890627	NOT7-8_FAW24512	NOT7-8	246
42890628	NOT7-8_FAW24512	NOT7-8	122
42890629	NOT7-8_FAW24512	NOT7-8	91
42890630	NOT7-8_FAW24512	NOT7-8	113
42890631	NOT7-8_FAW24512	NOT7-8	84
42890632	NOT7-8_FAW24512	NOT7-8	26
42890633	NOT7-8_FAW24512	NOT7-8	124
42890634	NOT7-8_FAW24512	NOT7-8	172
42890635	NOT7-8_FAW24512	NOT7-8	92
42890636	NOT7-8_FAW24512	NOT7-8	197
42890637	NOT7-8_FAW24512	NOT7-8	98
42890638	NOT7-8_FAW24512	NOT7-8	168
42890639	NOT7-8_FAW24512	NOT7-8	114
42890640	NOT7-8_FAW24512	NOT7-8	60
42890641	NOT7-8_FAW24512	NOT7-8	195
42890642	NOT7-8_FAW24512	NOT7-8	91
42890643	NOT7-8_FAW24512	NOT7-8	178
42890644	NOT7-8_FAW24512	NOT7-8	144
42890645	NOT7-8_FAW24512	NOT7-8	140
42890646	NOT7-8_FAW24512	NOT7-8	123
42890647	NOT7-8_FAW24512	NOT7-8	56
42890648	NOT7-8_FAW24512	NOT7-8	228
42890649	NOT7-8_FAW24512	NOT7-8	81
42890650	NOT7-8_FAW24512	NOT7-8	210
42890651	NOT7-8_FAW24512	NOT7-8	63
42890652	NOT7-8_FAW24512	NOT7-8	198
42890653	NOT7-8_FAW24512	NOT7-8	101
42890654	NOT7-8_FAW24512	NOT7-8	153
42890655	NOT7-8_FAW24512	NOT7-8	95
42890656	NOT7-8_FAW24512	NOT7-8	82
42890657	NOT7-8_FAW24512	NOT7-8	156
42890658	NOT7-8_FAW24512	NOT7-8	138
42890659	NOT7-8_FAW24512	NOT7-8	193
42890660	NOT7-8_FAW24512	NOT7-8	178
42890661	NOT7-8_FAW24512	NOT7-8	18
42890662	NOT7-8_FAW24512	NOT7-8	124
42890663	NOT7-8_FAW24512	NOT7-8	310
42890664	NOT7-8_FAW24512	NOT7-8	83
42890665	NOT7-8_FAW24512	NOT7-8	92
42890666	NOT7-8_FAW24512	NOT7-8	68
42890667	NOT7-8_FAW24512	NOT7-8	230
42890668	NOT7-8_FAW24512	NOT7-8	126
42890669	NOT7-8_FAW24512	NOT7-8	198
42890670	NOT7-8_FAW24512	NOT7-8	91
42890671	NOT7-8_FAW24512	NOT7-8	95
42890672	NOT7-8_FAW24512	NOT7-8	14
42890673	NOT7-8_FAW24512	NOT7-8	152
42890674	NOT7-8_FAW24512	NOT7-8	165
42890675	NOT7-8_FAW24512	NOT7-8	62
42890676	NOT7-8_FAW24512	NOT7-8	125
42890677	NOT7-8_FAW24512	NOT7-8	103
42890678	NOT7-8_FAW24512	NOT7-8	76
42890679	NOT7-8_FAW24512	NOT7-8	83
42890680	NOT7-8_FAW24512	NOT7-8	168
42890681	NOT7-8_FAW24512	NOT7-8	78
42890682	NOT7-8_FAW24512	NOT7-8	154
42890683	NOT7-8_FAW24512	NOT7-8	165
42890684	NOT7-8_FAW24512	NOT7-8	196
42890685	NOT7-8_FAW24512	NOT7-8	10
42890686	NOT7-8_FAW24512	NOT7-8	140
42890687	NOT7-8_FAW24512	NOT7-8	86
42890688	NOT7-8_FAW24512	NOT7-8	85
42890689	NOT7-8_FAW24512	NOT7-8	263
42890690	NOT7-8_FAW24512	NOT7-8	145
42890691	NOT7-8_FAW24512	NOT7-8	24
42890692	NOT7-8_FAW24512	NOT7-8	142
42890693	NOT7-8_FAW24512	NOT7-8	159
42890694	NOT7-8_FAW24512	NOT7-8	111
42890695	NOT7-8_FAW24512	NOT7-8	135
42890696	NOT7-8_FAW24512	NOT7-8	224
42890697	NOT7-8_FAW24512	NOT7-8	131
42890698	NOT7-8_FAW24512	NOT7-8	140
42890699	NOT7-8_FAW24512	NOT7-8	134
42890700	NOT7-8_FAW24512	NOT7-8	95
42890701	NOT7-8_FAW24512	NOT7-8	98
42890702	NOT7-8_FAW24512	NOT7-8	90
42890703	NOT7-8_FAW24512	NOT7-8	136
42890704	NOT7-8_FAW24512	NOT7-8	143
42890705	NOT7-8_FAW24512	NOT7-8	138
42890706	NOT7-8_FAW24512	NOT7-8	108
42890707	NOT7-8_FAW24512	NOT7-8	126
42890708	NOT7-8_FAW24512	NOT7-8	81
42890709	NOT7-8_FAW24512	NOT7-8	156
42890710	NOT7-8_FAW24512	NOT7-8	106
42890711	NOT7-8_FAW24512	NOT7-8	84
42890712	NOT7-8_FAW24512	NOT7-8	137
42890713	NOT7-8_FAW24512	NOT7-8	141
42890714	NOT7-8_FAW24512	NOT7-8	93
42890715	NOT7-8_FAW24512	NOT7-8	162
42890716	NOT7-8_FAW24512	NOT7-8	116
42890717	NOT7-8_FAW24512	NOT7-8	187
42890718	NOT7-8_FAW24512	NOT7-8	156
42890719	NOT7-8_FAW24512	NOT7-8	130
42890720	NOT7-8_FAW24512	NOT7-8	104
42890721	NOT7-8_FAW24512	NOT7-8	139
42890722	NOT7-8_FAW24512	NOT7-8	124
42890723	NOT7-8_FAW24512	NOT7-8	134
42890724	NOT7-8_FAW24512	NOT7-8	119
42890725	NOT7-8_FAW24512	NOT7-8	122
42890726	NOT7-8_FAW24512	NOT7-8	91
42890727	NOT7-8_FAW24512	NOT7-8	26
42890728	NOT7-8_FAW24512	NOT7-8	163
42890729	NOT7-8_FAW24512	NOT7-8	168
42890730	NOT7-8_FAW24512	NOT7-8	72
42890731	NOT7-8_FAW24512	NOT7-8	114
42890732	NOT7-8_FAW24512	NOT7-8	60
42890733	NOT7-8_FAW24512	NOT7-8	91
42890734	NOT7-8_FAW24512	NOT7-8	123
42890735	NOT7-8_FAW24512	NOT7-8	56
42890736	NOT7-8_FAW24512	NOT7-8	81
42890737	NOT7-8_FAW24512	NOT7-8	63
42890738	NOT7-8_FAW24512	NOT7-8	198
42890739	NOT7-8_FAW24512	NOT7-8	101
42890740	NOT7-8_FAW24512	NOT7-8	153
42890741	NOT7-8_FAW24512	NOT7-8	82
42890742	NOT7-8_FAW24512	NOT7-8	193
42890743	NOT7-8_FAW24512	NOT7-8	178
42890744	NOT7-8_FAW24512	NOT7-8	18
42890745	NOT7-8_FAW24512	NOT7-8	310
42890746	NOT7-8_FAW24512	NOT7-8	126
42890747	NOT7-8_FAW24512	NOT7-8	91
42890748	NOT7-8_FAW24512	NOT7-8	95
42890749	NOT7-8_FAW24512	NOT7-8	14
42890750	NOT7-8_FAW24512	NOT7-8	103
42890751	NOT7-8_FAW24512	NOT7-8	168
42890752	NOT7-8_FAW24512	NOT7-8	154
42890753	NOT7-8_FAW24512	NOT7-8	10
42890754	NOT7-8_FAW24512	NOT7-8	91
42890755	NOT7-8_FAW24512	NOT7-8	95
42890756	NOT7-8_FAW24512	NOT7-8	14
42890757	NOT7-8_FAW24512	NOT7-8	103
42890758	NOT7-8_FAW24512	NOT7-8	106
42890759	NOT7-8_FAW24512	NOT7-8	14
42890760	NOT7-8_FAW24512	NOT7-8	95
42890761	NOT7-8_FAW24512	NOT7-8	103
42890762	NOT7-8_FAW24512	NOT7-8	197
42890763	NOT7-8_FAW24512	NOT7-8	141
42890764	NOT7-8_FAW24512	NOT7-8	141
42890765	NOT7-8_FAW24512	NOT7-8	141
42890766	NOT7-8_FAW24512	NOT7-8	162
42890767	NOT7-8_FAW24512	NOT7-8	86
42890768	NOT7-8_FAW24512	NOT7-8	305
42890769	NOT7-8_FAW24512	NOT7-8	86
42890770	NOT7-8_FAW24512	NOT7-8	190
42890771	NOT7-8_FAW24512	NOT7-8	43
42890772	NOT7-8_FAW24512	NOT7-8	190
42890773	NOT7-8_FAW24512	NOT7-8	278
42890774	NOT7-8_FAW24512	NOT7-8	278
42890775	NOT7-8_FAW24512	NOT7-8	78
42890776	NOT7-8_FAW24512	NOT7-8	144
42890777	NOT7-8_FAW24512	NOT7-8	278
42890778	NOT7-8_FAW24512	NOT7-8	78
42890779	NOT7-8_FAW24512	NOT7-8	191
42890780	NOT7-8_FAW24512	NOT7-8	78
42890781	NOT7-8_FAW24512	NOT7-8	78
42890782	NOT7-8_FAW24512	NOT7-8	150
42890783	NOT7-8_FAW24512	NOT7-8	191
42890784	NOT7-8_FAW24512	NOT7-8	68
42890785	NOT7-8_FAW24512	NOT7-8	58
42890786	NOT7-8_FAW24512	NOT7-8	144
42890787	NOT7-8_FAW24512	NOT7-8	35
42890788	NOT7-8_FAW24512	NOT7-8	119
42890789	NOT7-8_FAW24512	NOT7-8	50
42890790	NOT7-8_FAW24512	NOT7-8	115
42890791	NOT7-8_FAW24512	NOT7-8	51
42890792	NOT7-8_FAW24512	NOT7-8	195
42890793	NOT7-8_FAW24512	NOT7-8	74
42890794	NOT7-8_FAW24512	NOT7-8	195
42890795	NOT7-8_FAW24512	NOT7-8	188
42890796	NOT7-8_FAW24512	NOT7-8	137
42890797	NOT7-8_FAW24512	NOT7-8	53
42890798	NOT7-8_FAW24512	NOT7-8	228
42890799	NOT7-8_FAW24512	NOT7-8	129
42890800	NOT7-8_FAW24512	NOT7-8	42
42890801	NOT7-8_FAW24512	NOT7-8	68
42890802	NOT7-8_FAW24512	NOT7-8	144
42890803	NOT7-8_FAW24512	NOT7-8	119
42890804	NOT7-8_FAW24512	NOT7-8	50
42890805	NOT7-8_FAW24512	NOT7-8	58
42890806	NOT7-8_FAW24512	NOT7-8	35
42890807	NOT7-8_FAW24512	NOT7-8	115
42890808	NOT7-8_FAW24512	NOT7-8	51
42890809	NOT7-8_FAW24512	NOT7-8	195
42890810	NOT7-8_FAW24512	NOT7-8	74
42890811	NOT7-8_FAW24512	NOT7-8	195
42890812	NOT7-8_FAW24512	NOT7-8	188
42890813	NOT7-8_FAW24512	NOT7-8	137
42890814	NOT7-8_FAW24512	NOT7-8	53
42890815	NOT7-8_FAW24512	NOT7-8	228
42890816	NOT7-8_FAW24512	NOT7-8	129
42890817	NOT7-8_FAW24512	NOT7-8	42
42890818	NOT7-8_FAW24512	NOT7-8	176
42890819	NOT7-8_FAW24512	NOT7-8	97
42890820	NOT7-8_FAW24512	NOT7-8	118
42890821	NOT7-8_FAW24512	NOT7-8	148
42890822	NOT7-8_FAW24512	NOT7-8	91
42890823	NOT7-8_FAW24512	NOT7-8	146
42890824	NOT7-8_FAW24512	NOT7-8	104
42890825	NOT7-8_FAW24512	NOT7-8	93
42890826	NOT7-8_FAW24512	NOT7-8	106
42890827	NOT7-8_FAW24512	NOT7-8	96
42890828	NOT7-8_FAW24512	NOT7-8	134
42890829	NOT7-8_FAW24512	NOT7-8	117
42890830	NOT7-8_FAW24512	NOT7-8	123
42890831	NOT7-8_FAW24512	NOT7-8	152
42890832	NOT7-8_FAW24512	NOT7-8	129
42890833	NOT7-8_FAW24512	NOT7-8	155
42890834	NOT7-8_FAW24512	NOT7-8	141
42890835	NOT7-8_FAW24512	NOT7-8	151
42890836	NOT7-8_FAW24512	NOT7-8	154
42890837	NOT7-8_FAW24512	NOT7-8	231
42890838	NOT7-8_FAW24512	NOT7-8	110
42890839	NOT7-8_FAW24512	NOT7-8	159
42890840	NOT7-8_FAW24512	NOT7-8	177
42890841	NOT7-8_FAW24512	NOT7-8	154
42890842	NOT7-8_FAW24512	NOT7-8	34
42890843	NOT7-8_FAW24512	NOT7-8	276
42890844	NOT7-8_FAW24512	NOT7-8	178
42890845	NOT7-8_FAW24512	NOT7-8	132
42890846	NOT7-8_FAW24512	NOT7-8	87
42890847	NOT7-8_FAW24512	NOT7-8	120
42890848	NOT7-8_FAW24512	NOT7-8	64
42890849	NOT7-8_FAW24512	NOT7-8	110
42890850	NOT7-8_FAW24512	NOT7-8	26
42890851	NOT7-8_FAW24512	NOT7-8	163
42890852	NOT7-8_FAW24512	NOT7-8	84
42890853	NOT7-8_FAW24512	NOT7-8	249
42890854	NOT7-8_FAW24512	NOT7-8	78
42890855	NOT7-8_FAW24512	NOT7-8	114
42890856	NOT7-8_FAW24512	NOT7-8	51
42890857	NOT7-8_FAW24512	NOT7-8	190
42890858	NOT7-8_FAW24512	NOT7-8	96
42890859	NOT7-8_FAW24512	NOT7-8	139
42890860	NOT7-8_FAW24512	NOT7-8	128
42890861	NOT7-8_FAW24512	NOT7-8	26
42890862	NOT7-8_FAW24512	NOT7-8	69
42890863	NOT7-8_FAW24512	NOT7-8	240
42890864	NOT7-8_FAW24512	NOT7-8	193
42890865	NOT7-8_FAW24512	NOT7-8	170
42890866	NOT7-8_FAW24512	NOT7-8	182
42890867	NOT7-8_FAW24512	NOT7-8	317
42890868	NOT7-8_FAW24512	NOT7-8	188
42890869	NOT7-8_FAW24512	NOT7-8	120
42890870	NOT7-8_FAW24512	NOT7-8	137
42890871	NOT7-8_FAW24512	NOT7-8	143
42890872	NOT7-8_FAW24512	NOT7-8	200
42890873	NOT7-8_FAW24512	NOT7-8	64
42890874	NOT7-8_FAW24512	NOT7-8	96
42890875	NOT7-8_FAW24512	NOT7-8	164
42890876	NOT7-8_FAW24512	NOT7-8	240
42890877	NOT7-8_FAW24512	NOT7-8	173
42890878	NOT7-8_FAW24512	NOT7-8	75
42890879	NOT7-8_FAW24512	NOT7-8	129
42890880	NOT7-8_FAW24512	NOT7-8	148
42890881	NOT7-8_FAW24512	NOT7-8	107
42890882	NOT7-8_FAW24512	NOT7-8	142
42890883	NOT7-8_FAW24512	NOT7-8	210
42890884	NOT7-8_FAW24512	NOT7-8	159
42890885	NOT7-8_FAW24512	NOT7-8	96
42890886	NOT7-8_FAW24512	NOT7-8	168
42890887	NOT7-8_FAW24512	NOT7-8	107
42890888	NOT7-8_FAW24512	NOT7-8	119
42890889	NOT7-8_FAW24512	NOT7-8	198
42890890	NOT7-8_FAW24512	NOT7-8	141
42890891	NOT7-8_FAW24512	NOT7-8	55
42890892	NOT7-8_FAW24512	NOT7-8	52
42890893	NOT7-8_FAW24512	NOT7-8	80
42890894	NOT7-8_FAW24512	NOT7-8	26
42890895	NOT7-8_FAW24512	NOT7-8	143
42890896	NOT7-8_FAW24512	NOT7-8	111
42890897	NOT7-8_FAW24512	NOT7-8	130
42890898	NOT7-8_FAW24512	NOT7-8	61
42890899	NOT7-8_FAW24512	NOT7-8	163
42890900	NOT7-8_FAW24512	NOT7-8	157
42890901	NOT7-8_FAW24512	NOT7-8	167
42890902	NOT7-8_FAW24512	NOT7-8	92
42890903	NOT7-8_FAW24512	NOT7-8	226
42890904	NOT7-8_FAW24512	NOT7-8	161
42890905	NOT7-8_FAW24512	NOT7-8	115
42890906	NOT7-8_FAW24512	NOT7-8	91
42890907	NOT7-8_FAW24512	NOT7-8	141
42890908	NOT7-8_FAW24512	NOT7-8	122
42890909	NOT7-8_FAW24512	NOT7-8	129
42890910	NOT7-8_FAW24512	NOT7-8	102
42890911	NOT7-8_FAW24512	NOT7-8	138
42890912	NOT7-8_FAW24512	NOT7-8	66
42890913	NOT7-8_FAW24512	NOT7-8	153
42890914	NOT7-8_FAW24512	NOT7-8	31
42890915	NOT7-8_FAW24512	NOT7-8	104
42890916	NOT7-8_FAW24512	NOT7-8	139
42890917	NOT7-8_FAW24512	NOT7-8	168
42890918	NOT7-8_FAW24512	NOT7-8	130
42890919	NOT7-8_FAW24512	NOT7-8	155
42890920	NOT7-8_FAW24512	NOT7-8	129
42890921	NOT7-8_FAW24512	NOT7-8	87
42890922	NOT7-8_FAW24512	NOT7-8	92
42890923	NOT7-8_FAW24512	NOT7-8	43
42890924	NOT7-8_FAW24512	NOT7-8	33
42890925	NOT7-8_FAW24512	NOT7-8	249
42890926	NOT7-8_FAW24512	NOT7-8	84
42890927	NOT7-8_FAW24512	NOT7-8	78
42890928	NOT7-8_FAW24512	NOT7-8	114
42890929	NOT7-8_FAW24512	NOT7-8	51
42890930	NOT7-8_FAW24512	NOT7-8	190
42890931	NOT7-8_FAW24512	NOT7-8	96
42890932	NOT7-8_FAW24512	NOT7-8	139
42890933	NOT7-8_FAW24512	NOT7-8	128
42890934	NOT7-8_FAW24512	NOT7-8	26
42890935	NOT7-8_FAW24512	NOT7-8	163
42890936	NOT7-8_FAW24512	NOT7-8	144
42890937	NOT7-8_FAW24512	NOT7-8	64
42890938	NOT7-8_FAW24512	NOT7-8	39
42890939	NOT7-8_FAW24512	NOT7-8	141
42890940	NOT7-8_FAW24512	NOT7-8	49
42890941	NOT7-8_FAW24512	NOT7-8	183
42890942	NOT7-8_FAW24512	NOT7-8	115
42890943	NOT7-8_FAW24512	NOT7-8	120
42890944	NOT7-8_FAW24512	NOT7-8	76
42890945	NOT7-8_FAW24512	NOT7-8	168
42890946	NOT7-8_FAW24512	NOT7-8	157
42890947	NOT7-8_FAW24512	NOT7-8	87
42890948	NOT7-8_FAW24512	NOT7-8	120
42890949	NOT7-8_FAW24512	NOT7-8	76
42890950	NOT7-8_FAW24512	NOT7-8	168
42890951	NOT7-8_FAW24512	NOT7-8	184
42890952	NOT7-8_FAW24512	NOT7-8	87
42890953	NOT7-8_FAW24512	NOT7-8	157
42890954	NOT7-8_FAW24512	NOT7-8	76
42890955	NOT7-8_FAW24512	NOT7-8	87
42890956	NOT7-8_FAW24512	NOT7-8	157
42890957	NOT7-8_FAW24512	NOT7-8	168
42890958	NOT7-8_FAW24512	NOT7-8	120
42890959	NOT7-8_FAW24512	NOT7-8	76
42890960	NOT7-8_FAW24512	NOT7-8	87
42890961	NOT7-8_FAW24512	NOT7-8	157
42890962	NOT7-8_FAW24512	NOT7-8	168
42890963	NOT7-8_FAW24512	NOT7-8	76
42890964	NOT7-8_FAW24512	NOT7-8	76
42890965	NOT7-8_FAW24512	NOT7-8	100
42890966	NOT7-8_FAW24512	NOT7-8	240
42890967	NOT7-8_FAW24512	NOT7-8	56
42890968	NOT7-8_FAW24512	NOT7-8	100
42890969	NOT7-8_FAW24512	NOT7-8	56
42890970	NOT7-8_FAW24512	NOT7-8	92
42890971	NOT7-8_FAW24512	NOT7-8	92
42890972	NOT7-8_FAW24512	NOT7-8	100
42890973	NOT7-8_FAW24512	NOT7-8	56
42890974	NOT7-8_FAW24512	NOT7-8	92
42890975	NOT7-8_FAW24512	NOT7-8	100
42890976	NOT7-8_FAW24512	NOT7-8	92
42890977	NOT7-8_FAW24512	NOT7-8	240
42890978	NOT7-8_FAW24512	NOT7-8	177
42890979	NOT7-8_FAW24512	NOT7-8	100
42890980	NOT7-8_FAW24512	NOT7-8	240
42890981	NOT7-8_FAW24512	NOT7-8	177
42890982	NOT7-8_FAW24512	NOT7-8	177
42890983	NOT7-8_FAW24512	NOT7-8	240
42890984	NOT7-8_FAW24512	NOT7-8	177
42890985	NOT7-8_FAW24512	NOT7-8	56
42890986	NOT7-8_FAW24512	NOT7-8	92
42890987	NOT7-8_FAW24512	NOT7-8	240
42890988	NOT7-8_FAW24512	NOT7-8	177
42890989	NOT7-8_FAW24512	NOT7-8	100
42890990	NOT7-8_FAW24512	NOT7-8	56
42890991	NOT7-8_FAW24512	NOT7-8	92
42890992	NOT7-8_FAW24512	NOT7-8	240
42890993	NOT7-8_FAW24512	NOT7-8	177
42890994	NOT7-8_FAW24512	NOT7-8	56
42890995	NOT7-8_FAW24512	NOT7-8	92
42890996	NOT7-8_FAW24512	NOT7-8	101
42890997	NOT7-8_FAW24512	NOT7-8	152
42890998	NOT7-8_FAW24512	NOT7-8	130
42890999	NOT7-8_FAW24512	NOT7-8	79
42891000	NOT7-8_FAW24512	NOT7-8	123
42891001	NOT7-8_FAW24512	NOT7-8	157
42891002	NOT7-8_FAW24512	NOT7-8	123
42891003	NOT7-8_FAW24512	NOT7-8	108
42891004	NOT7-8_FAW24512	NOT7-8	135
42891005	NOT7-8_FAW24512	NOT7-8	141
42891006	NOT7-8_FAW24512	NOT7-8	134
42891007	NOT7-8_FAW24512	NOT7-8	143
42891008	NOT7-8_FAW24512	NOT7-8	59
42891009	NOT7-8_FAW24512	NOT7-8	149
42891010	NOT7-8_FAW24512	NOT7-8	129
42891011	NOT7-8_FAW24512	NOT7-8	362
42891012	NOT7-8_FAW24512	NOT7-8	179
42891013	NOT7-8_FAW24512	NOT7-8	118
42891014	NOT7-8_FAW24512	NOT7-8	117
42891015	NOT7-8_FAW24512	NOT7-8	113
42891016	NOT7-8_FAW24512	NOT7-8	131
42891017	NOT7-8_FAW24512	NOT7-8	140
42891018	NOT7-8_FAW24512	NOT7-8	123
42891019	NOT7-8_FAW24512	NOT7-8	123
42891020	NOT7-8_FAW24512	NOT7-8	135
42891021	NOT7-8_FAW24512	NOT7-8	141
42891022	NOT7-8_FAW24512	NOT7-8	139
42891023	NOT7-8_FAW24512	NOT7-8	131
42891024	NOT7-8_FAW24512	NOT7-8	74
42891025	NOT7-8_FAW24512	NOT7-8	90
42891026	NOT7-8_FAW24512	NOT7-8	46
42891027	NOT7-8_FAW24512	NOT7-8	146
42891028	NOT7-8_FAW24512	NOT7-8	166
42891029	NOT7-8_FAW24512	NOT7-8	41
42891030	NOT7-8_FAW24512	NOT7-8	89
42891031	NOT7-8_FAW24512	NOT7-8	147
42891032	NOT7-8_FAW24512	NOT7-8	113
42891033	NOT7-8_FAW24512	NOT7-8	120
42891034	NOT7-8_FAW24512	NOT7-8	81
42891035	NOT7-8_FAW24512	NOT7-8	147
42891036	NOT7-8_FAW24512	NOT7-8	89
42891037	NOT7-8_FAW24512	NOT7-8	41
42891038	NOT7-8_FAW24512	NOT7-8	81
42891039	NOT7-8_FAW24512	NOT7-8	89
42891040	NOT7-8_FAW24512	NOT7-8	147
42891041	NOT7-8_FAW24512	NOT7-8	146
42891042	NOT7-8_FAW24512	NOT7-8	89
42891043	NOT7-8_FAW24512	NOT7-8	81
42891044	NOT7-8_FAW24512	NOT7-8	89
42891045	NOT7-8_FAW24512	NOT7-8	147
42891046	NOT7-8_FAW24512	NOT7-8	146
42891047	NOT7-8_FAW24512	NOT7-8	89
42891048	NOT7-8_FAW24512	NOT7-8	81
42891049	NOT7-8_FAW24512	NOT7-8	131
42891050	NOT7-8_FAW24512	NOT7-8	123
42891051	NOT7-8_FAW24512	NOT7-8	116
42891052	NOT7-8_FAW24512	NOT7-8	123
42891053	NOT7-8_FAW24512	NOT7-8	116
42891054	NOT7-8_FAW24512	NOT7-8	116
42891055	NOT7-8_FAW24512	NOT7-8	123
42891056	NOT7-8_FAW24512	NOT7-8	129
42891057	NOT7-8_FAW24512	NOT7-8	87
42891058	NOT7-8_FAW24512	NOT7-8	147
42891059	NOT7-8_FAW24512	NOT7-8	316
42891060	NOT7-8_FAW24512	NOT7-8	83
42891061	NOT7-8_FAW24512	NOT7-8	156
42891062	NOT7-8_FAW24512	NOT7-8	176
42891063	NOT7-8_FAW24512	NOT7-8	133
42891064	NOT7-8_FAW24512	NOT7-8	74
42891065	NOT7-8_FAW24512	NOT7-8	156
42891066	NOT7-8_FAW24512	NOT7-8	61
42891067	NOT7-8_FAW24512	NOT7-8	96
42891068	NOT7-8_FAW24512	NOT7-8	74
42891069	NOT7-8_FAW24512	NOT7-8	159
42891070	NOT7-8_FAW24512	NOT7-8	126
42891071	NOT7-8_FAW24512	NOT7-8	236
42891072	NOT7-8_FAW24512	NOT7-8	122
42891073	NOT7-8_FAW24512	NOT7-8	57
42891074	NOT7-8_FAW24512	NOT7-8	133
42891075	NOT7-8_FAW24512	NOT7-8	115
42891076	NOT7-8_FAW24512	NOT7-8	93
42891077	NOT7-8_FAW24512	NOT7-8	138
42891078	NOT7-8_FAW24512	NOT7-8	80
42891079	NOT7-8_FAW24512	NOT7-8	78
42891080	NOT7-8_FAW24512	NOT7-8	94
42891081	NOT7-8_FAW24512	NOT7-8	84
42891082	NOT7-8_FAW24512	NOT7-8	87
42891083	NOT7-8_FAW24512	NOT7-8	147
42891084	NOT7-8_FAW24512	NOT7-8	316
42891085	NOT7-8_FAW24512	NOT7-8	83
42891086	NOT7-8_FAW24512	NOT7-8	156
42891087	NOT7-8_FAW24512	NOT7-8	176
42891088	NOT7-8_FAW24512	NOT7-8	133
42891089	NOT7-8_FAW24512	NOT7-8	74
42891090	NOT7-8_FAW24512	NOT7-8	156
42891091	NOT7-8_FAW24512	NOT7-8	61
42891092	NOT7-8_FAW24512	NOT7-8	96
42891093	NOT7-8_FAW24512	NOT7-8	74
42891094	NOT7-8_FAW24512	NOT7-8	159
42891095	NOT7-8_FAW24512	NOT7-8	236
42891096	NOT7-8_FAW24512	NOT7-8	122
42891097	NOT7-8_FAW24512	NOT7-8	57
42891098	NOT7-8_FAW24512	NOT7-8	133
42891099	NOT7-8_FAW24512	NOT7-8	115
42891100	NOT7-8_FAW24512	NOT7-8	93
42891101	NOT7-8_FAW24512	NOT7-8	138
42891102	NOT7-8_FAW24512	NOT7-8	80
42891103	NOT7-8_FAW24512	NOT7-8	78
42891104	NOT7-8_FAW24512	NOT7-8	94
42891105	NOT7-8_FAW24512	NOT7-8	84
42891106	NOT7-8_FAW24512	NOT7-8	135
42891107	NOT7-8_FAW24512	NOT7-8	135
42891108	NOT7-8_FAW24512	NOT7-8	135
42891109	NOT7-8_FAW24512	NOT7-8	92
42891110	NOT7-8_FAW24512	NOT7-8	46
42891111	NOT7-8_FAW24512	NOT7-8	144
42891112	NOT7-8_FAW24512	NOT7-8	124
42891113	NOT7-8_FAW24512	NOT7-8	108
42891114	NOT7-8_FAW24512	NOT7-8	31
42891115	NOT7-8_FAW24512	NOT7-8	140
42891116	NOT7-8_FAW24512	NOT7-8	195
42891117	NOT7-8_FAW24512	NOT7-8	163
42891118	NOT7-8_FAW24512	NOT7-8	150
42891119	NOT7-8_FAW24512	NOT7-8	135
42891120	NOT7-8_FAW24512	NOT7-8	92
42891121	NOT7-8_FAW24512	NOT7-8	121
42891122	NOT7-8_FAW24512	NOT7-8	144
42891123	NOT7-8_FAW24512	NOT7-8	124
42891124	NOT7-8_FAW24512	NOT7-8	108
42891125	NOT7-8_FAW24512	NOT7-8	31
42891126	NOT7-8_FAW24512	NOT7-8	163
42891127	NOT7-8_FAW24512	NOT7-8	92
42891128	NOT7-8_FAW24512	NOT7-8	108
42891129	NOT7-8_FAW24512	NOT7-8	46
42891130	NOT7-8_FAW24512	NOT7-8	121
42891131	NOT7-8_FAW24512	NOT7-8	124
42891132	NOT7-8_FAW24512	NOT7-8	130
42891133	NOT7-8_FAW24512	NOT7-8	129
42891134	NOT7-8_FAW24512	NOT7-8	94
42891135	NOT7-8_FAW24512	NOT7-8	75
42891136	NOT7-8_FAW24512	NOT7-8	178
42891137	NOT7-8_FAW24512	NOT7-8	64
42891138	NOT7-8_FAW24512	NOT7-8	163
42891139	NOT7-8_FAW24512	NOT7-8	123
42891140	NOT7-8_FAW24512	NOT7-8	99
42891141	NOT7-8_FAW24512	NOT7-8	177
42891142	NOT7-8_FAW24512	NOT7-8	120
42891143	NOT7-8_FAW24512	NOT7-8	104
42891144	NOT7-8_FAW24512	NOT7-8	62
42891145	NOT7-8_FAW24512	NOT7-8	134
42891146	NOT7-8_FAW24512	NOT7-8	133
42891147	NOT7-8_FAW24512	NOT7-8	103
42891148	NOT7-8_FAW24512	NOT7-8	105
42891149	NOT7-8_FAW24512	NOT7-8	127
42891150	NOT7-8_FAW24512	NOT7-8	256
42891151	NOT7-8_FAW24512	NOT7-8	147
42891152	NOT7-8_FAW24512	NOT7-8	78
42891153	NOT7-8_FAW24512	NOT7-8	254
42891154	NOT7-8_FAW24512	NOT7-8	127
42891155	NOT7-8_FAW24512	NOT7-8	80
42891156	NOT7-8_FAW24512	NOT7-8	134
42891157	NOT7-8_FAW24512	NOT7-8	117
42891158	NOT7-8_FAW24512	NOT7-8	153
42891159	NOT7-8_FAW24512	NOT7-8	132
42891160	NOT7-8_FAW24512	NOT7-8	138
42891161	NOT7-8_FAW24512	NOT7-8	58
42891162	NOT7-8_FAW24512	NOT7-8	160
42891163	NOT7-8_FAW24512	NOT7-8	78
42891164	NOT7-8_FAW24512	NOT7-8	88
42891165	NOT7-8_FAW24512	NOT7-8	155
42891166	NOT7-8_FAW24512	NOT7-8	173
42891167	NOT7-8_FAW24512	NOT7-8	152
42891168	NOT7-8_FAW24512	NOT7-8	126
42891169	NOT7-8_FAW24512	NOT7-8	87
42891170	NOT7-8_FAW24512	NOT7-8	133
42891171	NOT7-8_FAW24512	NOT7-8	145
42891172	NOT7-8_FAW24512	NOT7-8	280
42891173	NOT7-8_FAW24512	NOT7-8	135
42891174	NOT7-8_FAW24512	NOT7-8	147
42891175	NOT7-8_FAW24512	NOT7-8	69
42891176	NOT7-8_FAW24512	NOT7-8	111
42891177	NOT7-8_FAW24512	NOT7-8	117
42891178	NOT7-8_FAW24512	NOT7-8	99
42891179	NOT7-8_FAW24512	NOT7-8	156
42891180	NOT7-8_FAW24512	NOT7-8	129
42891181	NOT7-8_FAW24512	NOT7-8	111
42891182	NOT7-8_FAW24512	NOT7-8	134
42891183	NOT7-8_FAW24512	NOT7-8	147
42891184	NOT7-8_FAW24512	NOT7-8	105
42891185	NOT7-8_FAW24512	NOT7-8	127
42891186	NOT7-8_FAW24512	NOT7-8	103
42891187	NOT7-8_FAW24512	NOT7-8	99
42891188	NOT7-8_FAW24512	NOT7-8	120
42891189	NOT7-8_FAW24512	NOT7-8	256
42891190	NOT7-8_FAW24512	NOT7-8	149
42891191	NOT7-8_FAW24512	NOT7-8	156
42891192	NOT7-8_FAW24512	NOT7-8	101
42891193	NOT7-8_FAW24512	NOT7-8	133
42891194	NOT7-8_FAW24512	NOT7-8	62
42891195	NOT7-8_FAW24512	NOT7-8	75
42891196	NOT7-8_FAW24512	NOT7-8	120
42891197	NOT7-8_FAW24512	NOT7-8	178
42891198	NOT7-8_FAW24512	NOT7-8	104
42891199	NOT7-8_FAW24512	NOT7-8	94
42891200	NOT7-8_FAW24512	NOT7-8	123
42891201	NOT7-8_FAW24512	NOT7-8	129
42891202	NOT7-8_FAW24512	NOT7-8	64
42891203	NOT7-8_FAW24512	NOT7-8	99
42891204	NOT7-8_FAW24512	NOT7-8	163
42891205	NOT7-8_FAW24512	NOT7-8	177
42891206	NOT7-8_FAW24512	NOT7-8	78
42891207	NOT7-8_FAW24512	NOT7-8	254
42891208	NOT7-8_FAW24512	NOT7-8	127
42891209	NOT7-8_FAW24512	NOT7-8	80
42891210	NOT7-8_FAW24512	NOT7-8	134
42891211	NOT7-8_FAW24512	NOT7-8	117
42891212	NOT7-8_FAW24512	NOT7-8	153
42891213	NOT7-8_FAW24512	NOT7-8	132
42891214	NOT7-8_FAW24512	NOT7-8	138
42891215	NOT7-8_FAW24512	NOT7-8	58
42891216	NOT7-8_FAW24512	NOT7-8	160
42891217	NOT7-8_FAW24512	NOT7-8	78
42891218	NOT7-8_FAW24512	NOT7-8	88
42891219	NOT7-8_FAW24512	NOT7-8	155
42891220	NOT7-8_FAW24512	NOT7-8	173
42891221	NOT7-8_FAW24512	NOT7-8	152
42891222	NOT7-8_FAW24512	NOT7-8	126
42891223	NOT7-8_FAW24512	NOT7-8	87
42891224	NOT7-8_FAW24512	NOT7-8	133
42891225	NOT7-8_FAW24512	NOT7-8	145
42891226	NOT7-8_FAW24512	NOT7-8	280
42891227	NOT7-8_FAW24512	NOT7-8	135
42891228	NOT7-8_FAW24512	NOT7-8	147
42891229	NOT7-8_FAW24512	NOT7-8	69
42891230	NOT7-8_FAW24512	NOT7-8	111
42891231	NOT7-8_FAW24512	NOT7-8	117
42891232	NOT7-8_FAW24512	NOT7-8	99
42891233	NOT7-8_FAW24512	NOT7-8	156
42891234	NOT7-8_FAW24512	NOT7-8	129
42891235	NOT7-8_FAW24512	NOT7-8	111
42891236	NOT7-8_FAW24512	NOT7-8	254
42891237	NOT7-8_FAW24512	NOT7-8	78
42891238	NOT7-8_FAW24512	NOT7-8	75
42891239	NOT7-8_FAW24512	NOT7-8	120
42891240	NOT7-8_FAW24512	NOT7-8	177
42891241	NOT7-8_FAW24512	NOT7-8	178
42891242	NOT7-8_FAW24512	NOT7-8	104
42891243	NOT7-8_FAW24512	NOT7-8	256
42891244	NOT7-8_FAW24512	NOT7-8	94
42891245	NOT7-8_FAW24512	NOT7-8	134
42891246	NOT7-8_FAW24512	NOT7-8	123
42891247	NOT7-8_FAW24512	NOT7-8	127
42891248	NOT7-8_FAW24512	NOT7-8	129
42891249	NOT7-8_FAW24512	NOT7-8	62
42891250	NOT7-8_FAW24512	NOT7-8	64
42891251	NOT7-8_FAW24512	NOT7-8	105
42891252	NOT7-8_FAW24512	NOT7-8	147
42891253	NOT7-8_FAW24512	NOT7-8	99
42891254	NOT7-8_FAW24512	NOT7-8	163
42891255	NOT7-8_FAW24512	NOT7-8	103
42891256	NOT7-8_FAW24512	NOT7-8	127
42891257	NOT7-8_FAW24512	NOT7-8	80
42891258	NOT7-8_FAW24512	NOT7-8	134
42891259	NOT7-8_FAW24512	NOT7-8	117
42891260	NOT7-8_FAW24512	NOT7-8	153
42891261	NOT7-8_FAW24512	NOT7-8	132
42891262	NOT7-8_FAW24512	NOT7-8	138
42891263	NOT7-8_FAW24512	NOT7-8	58
42891264	NOT7-8_FAW24512	NOT7-8	160
42891265	NOT7-8_FAW24512	NOT7-8	78
42891266	NOT7-8_FAW24512	NOT7-8	88
42891267	NOT7-8_FAW24512	NOT7-8	155
42891268	NOT7-8_FAW24512	NOT7-8	173
42891269	NOT7-8_FAW24512	NOT7-8	152
42891270	NOT7-8_FAW24512	NOT7-8	126
42891271	NOT7-8_FAW24512	NOT7-8	87
42891272	NOT7-8_FAW24512	NOT7-8	133
42891273	NOT7-8_FAW24512	NOT7-8	145
42891274	NOT7-8_FAW24512	NOT7-8	280
42891275	NOT7-8_FAW24512	NOT7-8	135
42891276	NOT7-8_FAW24512	NOT7-8	147
42891277	NOT7-8_FAW24512	NOT7-8	69
42891278	NOT7-8_FAW24512	NOT7-8	111
42891279	NOT7-8_FAW24512	NOT7-8	117
42891280	NOT7-8_FAW24512	NOT7-8	99
42891281	NOT7-8_FAW24512	NOT7-8	156
42891282	NOT7-8_FAW24512	NOT7-8	129
42891283	NOT7-8_FAW24512	NOT7-8	111
42891284	NOT7-8_FAW24512	NOT7-8	120
42891285	NOT7-8_FAW24512	NOT7-8	156
42891286	NOT7-8_FAW24512	NOT7-8	117
42891287	NOT7-8_FAW24512	NOT7-8	99
42891288	NOT7-8_FAW24512	NOT7-8	256
42891289	NOT7-8_FAW24512	NOT7-8	101
42891290	NOT7-8_FAW24512	NOT7-8	133
42891291	NOT7-8_FAW24512	NOT7-8	10
42891292	NOT7-8_FAW24512	NOT7-8	149
42891293	NOT7-8_FAW24512	NOT7-8	134
42891294	NOT7-8_FAW24512	NOT7-8	127
42891295	NOT7-8_FAW24512	NOT7-8	105
42891296	NOT7-8_FAW24512	NOT7-8	103
42891297	NOT7-8_FAW24512	NOT7-8	147
42891298	NOT7-8_FAW24512	NOT7-8	62
42891299	NOT7-8_FAW24512	NOT7-8	75
42891300	NOT7-8_FAW24512	NOT7-8	120
42891301	NOT7-8_FAW24512	NOT7-8	178
42891302	NOT7-8_FAW24512	NOT7-8	104
42891303	NOT7-8_FAW24512	NOT7-8	94
42891304	NOT7-8_FAW24512	NOT7-8	123
42891305	NOT7-8_FAW24512	NOT7-8	129
42891306	NOT7-8_FAW24512	NOT7-8	64
42891307	NOT7-8_FAW24512	NOT7-8	99
42891308	NOT7-8_FAW24512	NOT7-8	163
42891309	NOT7-8_FAW24512	NOT7-8	177
42891310	NOT7-8_FAW24512	NOT7-8	78
42891311	NOT7-8_FAW24512	NOT7-8	254
42891312	NOT7-8_FAW24512	NOT7-8	127
42891313	NOT7-8_FAW24512	NOT7-8	80
42891314	NOT7-8_FAW24512	NOT7-8	134
42891315	NOT7-8_FAW24512	NOT7-8	153
42891316	NOT7-8_FAW24512	NOT7-8	132
42891317	NOT7-8_FAW24512	NOT7-8	138
42891318	NOT7-8_FAW24512	NOT7-8	58
42891319	NOT7-8_FAW24512	NOT7-8	160
42891320	NOT7-8_FAW24512	NOT7-8	78
42891321	NOT7-8_FAW24512	NOT7-8	88
42891322	NOT7-8_FAW24512	NOT7-8	155
42891323	NOT7-8_FAW24512	NOT7-8	173
42891324	NOT7-8_FAW24512	NOT7-8	152
42891325	NOT7-8_FAW24512	NOT7-8	126
42891326	NOT7-8_FAW24512	NOT7-8	87
42891327	NOT7-8_FAW24512	NOT7-8	133
42891328	NOT7-8_FAW24512	NOT7-8	145
42891329	NOT7-8_FAW24512	NOT7-8	280
42891330	NOT7-8_FAW24512	NOT7-8	135
42891331	NOT7-8_FAW24512	NOT7-8	147
42891332	NOT7-8_FAW24512	NOT7-8	69
42891333	NOT7-8_FAW24512	NOT7-8	111
42891334	NOT7-8_FAW24512	NOT7-8	117
42891335	NOT7-8_FAW24512	NOT7-8	99
42891336	NOT7-8_FAW24512	NOT7-8	156
42891337	NOT7-8_FAW24512	NOT7-8	129
42891338	NOT7-8_FAW24512	NOT7-8	111
42891339	NOT7-8_FAW24512	NOT7-8	99
42891340	NOT7-8_FAW24512	NOT7-8	134
42891341	NOT7-8_FAW24512	NOT7-8	205
42891342	NOT7-8_FAW24512	NOT7-8	53
42891343	NOT7-8_FAW24512	NOT7-8	110
42891344	NOT7-8_FAW24512	NOT7-8	220
42891345	NOT7-8_FAW24512	NOT7-8	117
42891346	NOT7-8_FAW24512	NOT7-8	99
42891347	NOT7-8_FAW24512	NOT7-8	133
42891348	NOT7-8_FAW24512	NOT7-8	154
42891349	NOT7-8_FAW24512	NOT7-8	152
42891350	NOT7-8_FAW24512	NOT7-8	147
42891351	NOT7-8_FAW24512	NOT7-8	96
42891352	NOT7-8_FAW24512	NOT7-8	157
42891353	NOT7-8_FAW24512	NOT7-8	109
42891354	NOT7-8_FAW24512	NOT7-8	181
42891355	NOT7-8_FAW24512	NOT7-8	122
42891356	NOT7-8_FAW24512	NOT7-8	168
42891357	NOT7-8_FAW24512	NOT7-8	122
42891358	NOT7-8_FAW24512	NOT7-8	137
42891359	NOT7-8_FAW24512	NOT7-8	108
42891360	NOT7-8_FAW24512	NOT7-8	149
42891361	NOT7-8_FAW24512	NOT7-8	55
42891362	NOT7-8_FAW24512	NOT7-8	95
42891363	NOT7-8_FAW24512	NOT7-8	124
42891364	NOT7-8_FAW24512	NOT7-8	66
42891365	NOT7-8_FAW24512	NOT7-8	131
42891366	NOT7-8_FAW24512	NOT7-8	92
42891367	NOT7-8_FAW24512	NOT7-8	125
42891368	NOT7-8_FAW24512	NOT7-8	130
42891369	NOT7-8_FAW24512	NOT7-8	145
42891370	NOT7-8_FAW24512	NOT7-8	115
42891371	NOT7-8_FAW24512	NOT7-8	40
42891372	NOT7-8_FAW24512	NOT7-8	128
42891373	NOT7-8_FAW24512	NOT7-8	120
42891374	NOT7-8_FAW24512	NOT7-8	157
42891375	NOT7-8_FAW24512	NOT7-8	121
42891376	NOT7-8_FAW24512	NOT7-8	144
42891377	NOT7-8_FAW24512	NOT7-8	141
42891378	NOT7-8_FAW24512	NOT7-8	191
42891379	NOT7-8_FAW24512	NOT7-8	51
42891380	NOT7-8_FAW24512	NOT7-8	124
42891381	NOT7-8_FAW24512	NOT7-8	169
42891382	NOT7-8_FAW24512	NOT7-8	142
42891383	NOT7-8_FAW24512	NOT7-8	85
42891384	NOT7-8_FAW24512	NOT7-8	117
42891385	NOT7-8_FAW24512	NOT7-8	131
42891386	NOT7-8_FAW24512	NOT7-8	45
42891387	NOT7-8_FAW24512	NOT7-8	108
42891388	NOT7-8_FAW24512	NOT7-8	146
42891389	NOT7-8_FAW24512	NOT7-8	139
42891390	NOT7-8_FAW24512	NOT7-8	123
42891391	NOT7-8_FAW24512	NOT7-8	101
42891392	NOT7-8_FAW24512	NOT7-8	197
42891393	NOT7-8_FAW24512	NOT7-8	202
42891394	NOT7-8_FAW24512	NOT7-8	66
42891395	NOT7-8_FAW24512	NOT7-8	61
42891396	NOT7-8_FAW24512	NOT7-8	243
42891397	NOT7-8_FAW24512	NOT7-8	56
42891398	NOT7-8_FAW24512	NOT7-8	169
42891399	NOT7-8_FAW24512	NOT7-8	119
42891400	NOT7-8_FAW24512	NOT7-8	141
42891401	NOT7-8_FAW24512	NOT7-8	175
42891402	NOT7-8_FAW24512	NOT7-8	134
42891403	NOT7-8_FAW24512	NOT7-8	87
42891404	NOT7-8_FAW24512	NOT7-8	66
42891405	NOT7-8_FAW24512	NOT7-8	200
42891406	NOT7-8_FAW24512	NOT7-8	113
42891407	NOT7-8_FAW24512	NOT7-8	8
42891408	NOT7-8_FAW24512	NOT7-8	54
42891409	NOT7-8_FAW24512	NOT7-8	106
42891410	NOT7-8_FAW24512	NOT7-8	242
42891411	NOT7-8_FAW24512	NOT7-8	98
42891412	NOT7-8_FAW24512	NOT7-8	322
42891413	NOT7-8_FAW24512	NOT7-8	278
42891414	NOT7-8_FAW24512	NOT7-8	145
42891415	NOT7-8_FAW24512	NOT7-8	148
42891416	NOT7-8_FAW24512	NOT7-8	159
42891417	NOT7-8_FAW24512	NOT7-8	94
42891418	NOT7-8_FAW24512	NOT7-8	80
42891419	NOT7-8_FAW24512	NOT7-8	120
42891420	NOT7-8_FAW24512	NOT7-8	233
42891421	NOT7-8_FAW24512	NOT7-8	133
42891422	NOT7-8_FAW24512	NOT7-8	173
42891423	NOT7-8_FAW24512	NOT7-8	64
42891424	NOT7-8_FAW24512	NOT7-8	109
42891425	NOT7-8_FAW24512	NOT7-8	161
42891426	NOT7-8_FAW24512	NOT7-8	68
42891427	NOT7-8_FAW24512	NOT7-8	196
42891428	NOT7-8_FAW24512	NOT7-8	106
42891429	NOT7-8_FAW24512	NOT7-8	90
42891430	NOT7-8_FAW24512	NOT7-8	134
42891431	NOT7-8_FAW24512	NOT7-8	164
42891432	NOT7-8_FAW24512	NOT7-8	216
42891433	NOT7-8_FAW24512	NOT7-8	222
42891434	NOT7-8_FAW24512	NOT7-8	37
42891435	NOT7-8_FAW24512	NOT7-8	139
42891436	NOT7-8_FAW24512	NOT7-8	149
42891437	NOT7-8_FAW24512	NOT7-8	147
42891438	NOT7-8_FAW24512	NOT7-8	172
42891439	NOT7-8_FAW24512	NOT7-8	42
42891440	NOT7-8_FAW24512	NOT7-8	138
42891441	NOT7-8_FAW24512	NOT7-8	122
42891442	NOT7-8_FAW24512	NOT7-8	97
42891443	NOT7-8_FAW24512	NOT7-8	184
42891444	NOT7-8_FAW24512	NOT7-8	101
42891445	NOT7-8_FAW24512	NOT7-8	99
42891446	NOT7-8_FAW24512	NOT7-8	88
42891447	NOT7-8_FAW24512	NOT7-8	56
42891448	NOT7-8_FAW24512	NOT7-8	150
42891449	NOT7-8_FAW24512	NOT7-8	108
42891450	NOT7-8_FAW24512	NOT7-8	104
42891451	NOT7-8_FAW24512	NOT7-8	110
42891452	NOT7-8_FAW24512	NOT7-8	81
42891453	NOT7-8_FAW24512	NOT7-8	163
42891454	NOT7-8_FAW24512	NOT7-8	122
42891455	NOT7-8_FAW24512	NOT7-8	147
42891456	NOT7-8_FAW24512	NOT7-8	157
42891457	NOT7-8_FAW24512	NOT7-8	126
42891458	NOT7-8_FAW24512	NOT7-8	120
42891459	NOT7-8_FAW24512	NOT7-8	131
42891460	NOT7-8_FAW24512	NOT7-8	98
42891461	NOT7-8_FAW24512	NOT7-8	94
42891462	NOT7-8_FAW24512	NOT7-8	81
42891463	NOT7-8_FAW24512	NOT7-8	115
42891464	NOT7-8_FAW24512	NOT7-8	87
42891465	NOT7-8_FAW24512	NOT7-8	10
42891466	NOT7-8_FAW24512	NOT7-8	85
42891467	NOT7-8_FAW24512	NOT7-8	155
42891468	NOT7-8_FAW24512	NOT7-8	110
42891469	NOT7-8_FAW24512	NOT7-8	121
42891470	NOT7-8_FAW24512	NOT7-8	57
42891471	NOT7-8_FAW24512	NOT7-8	80
42891472	NOT7-8_FAW24512	NOT7-8	149
42891473	NOT7-8_FAW24512	NOT7-8	147
42891474	NOT7-8_FAW24512	NOT7-8	157
42891475	NOT7-8_FAW24512	NOT7-8	146
42891476	NOT7-8_FAW24512	NOT7-8	233
42891477	NOT7-8_FAW24512	NOT7-8	134
42891478	NOT7-8_FAW24512	NOT7-8	161
42891479	NOT7-8_FAW24512	NOT7-8	216
42891480	NOT7-8_FAW24512	NOT7-8	205
42891481	NOT7-8_FAW24512	NOT7-8	91
42891482	NOT7-8_FAW24512	NOT7-8	219
42891483	NOT7-8_FAW24512	NOT7-8	145
42891484	NOT7-8_FAW24512	NOT7-8	141
42891485	NOT7-8_FAW24512	NOT7-8	51
42891486	NOT7-8_FAW24512	NOT7-8	142
42891487	NOT7-8_FAW24512	NOT7-8	131
42891488	NOT7-8_FAW24512	NOT7-8	17
42891489	NOT7-8_FAW24512	NOT7-8	76
42891490	NOT7-8_FAW24512	NOT7-8	169
42891491	NOT7-8_FAW24512	NOT7-8	281
42891492	NOT7-8_FAW24512	NOT7-8	115
42891493	NOT7-8_FAW24512	NOT7-8	93
42891494	NOT7-8_FAW24512	NOT7-8	134
42891495	NOT7-8_FAW24512	NOT7-8	105
42891496	NOT7-8_FAW24512	NOT7-8	130
42891497	NOT7-8_FAW24512	NOT7-8	200
42891498	NOT7-8_FAW24512	NOT7-8	180
42891499	NOT7-8_FAW24512	NOT7-8	204
42891500	NOT7-8_FAW24512	NOT7-8	8
42891501	NOT7-8_FAW24512	NOT7-8	54
42891502	NOT7-8_FAW24512	NOT7-8	246
42891503	NOT7-8_FAW24512	NOT7-8	106
42891504	NOT7-8_FAW24512	NOT7-8	88
42891505	NOT7-8_FAW24512	NOT7-8	148
42891506	NOT7-8_FAW24512	NOT7-8	131
42891507	NOT7-8_FAW24512	NOT7-8	154
42891508	NOT7-8_FAW24512	NOT7-8	45
42891509	NOT7-8_FAW24512	NOT7-8	131
42891510	NOT7-8_FAW24512	NOT7-8	110
42891511	NOT7-8_FAW24512	NOT7-8	126
42891512	NOT7-8_FAW24512	NOT7-8	188
42891513	NOT7-8_FAW24512	NOT7-8	98
42891514	NOT7-8_FAW24512	NOT7-8	145
42891515	NOT7-8_FAW24512	NOT7-8	198
42891516	NOT7-8_FAW24512	NOT7-8	84
42891517	NOT7-8_FAW24512	NOT7-8	181
42891518	NOT7-8_FAW24512	NOT7-8	66
42891519	NOT7-8_FAW24512	NOT7-8	94
42891520	NOT7-8_FAW24512	NOT7-8	142
42891521	NOT7-8_FAW24512	NOT7-8	79
42891522	NOT7-8_FAW24512	NOT7-8	238
42891523	NOT7-8_FAW24512	NOT7-8	118
42891524	NOT7-8_FAW24512	NOT7-8	96
42891525	NOT7-8_FAW24512	NOT7-8	122
42891526	NOT7-8_FAW24512	NOT7-8	144
42891527	NOT7-8_FAW24512	NOT7-8	210
42891528	NOT7-8_FAW24512	NOT7-8	168
42891529	NOT7-8_FAW24512	NOT7-8	87
42891530	NOT7-8_FAW24512	NOT7-8	85
42891531	NOT7-8_FAW24512	NOT7-8	278
42891532	NOT7-8_FAW24512	NOT7-8	92
42891533	NOT7-8_FAW24512	NOT7-8	147
42891534	NOT7-8_FAW24512	NOT7-8	117
42891535	NOT7-8_FAW24512	NOT7-8	119
42891536	NOT7-8_FAW24512	NOT7-8	80
42891537	NOT7-8_FAW24512	NOT7-8	117
42891538	NOT7-8_FAW24512	NOT7-8	188
42891539	NOT7-8_FAW24512	NOT7-8	99
42891540	NOT7-8_FAW24512	NOT7-8	89
42891541	NOT7-8_FAW24512	NOT7-8	96
42891542	NOT7-8_FAW24512	NOT7-8	89
42891543	NOT7-8_FAW24512	NOT7-8	40
42891544	NOT7-8_FAW24512	NOT7-8	173
42891545	NOT7-8_FAW24512	NOT7-8	191
42891546	NOT7-8_FAW24512	NOT7-8	141
42891547	NOT7-8_FAW24512	NOT7-8	61
42891548	NOT7-8_FAW24512	NOT7-8	175
42891549	NOT7-8_FAW24512	NOT7-8	156
42891550	NOT7-8_FAW24512	NOT7-8	114
42891551	NOT7-8_FAW24512	NOT7-8	173
42891552	NOT7-8_FAW24512	NOT7-8	101
42891553	NOT7-8_FAW24512	NOT7-8	133
42891554	NOT7-8_FAW24512	NOT7-8	177
42891555	NOT7-8_FAW24512	NOT7-8	45
42891556	NOT7-8_FAW24512	NOT7-8	124
42891557	NOT7-8_FAW24512	NOT7-8	243
42891558	NOT7-8_FAW24512	NOT7-8	169
42891559	NOT7-8_FAW24512	NOT7-8	226
42891560	NOT7-8_FAW24512	NOT7-8	92
42891561	NOT7-8_FAW24512	NOT7-8	202
42891562	NOT7-8_FAW24512	NOT7-8	32
42891563	NOT7-8_FAW24512	NOT7-8	122
42891564	NOT7-8_FAW24512	NOT7-8	71
42891565	NOT7-8_FAW24512	NOT7-8	55
42891566	NOT7-8_FAW24512	NOT7-8	95
42891567	NOT7-8_FAW24512	NOT7-8	101
42891568	NOT7-8_FAW24512	NOT7-8	146
42891569	NOT7-8_FAW24512	NOT7-8	34
42891570	NOT7-8_FAW24512	NOT7-8	66
42891571	NOT7-8_FAW24512	NOT7-8	113
42891572	NOT7-8_FAW24512	NOT7-8	94
42891573	NOT7-8_FAW24512	NOT7-8	130
42891574	NOT7-8_FAW24512	NOT7-8	220
42891575	NOT7-8_FAW24512	NOT7-8	137
42891576	NOT7-8_FAW24512	NOT7-8	197
42891577	NOT7-8_FAW24512	NOT7-8	117
42891578	NOT7-8_FAW24512	NOT7-8	85
42891579	NOT7-8_FAW24512	NOT7-8	143
42891580	NOT7-8_FAW24512	NOT7-8	268
42891581	NOT7-8_FAW24512	NOT7-8	149
42891582	NOT7-8_FAW24512	NOT7-8	157
42891583	NOT7-8_FAW24512	NOT7-8	121
42891584	NOT7-8_FAW24512	NOT7-8	108
42891585	NOT7-8_FAW24512	NOT7-8	149
42891586	NOT7-8_FAW24512	NOT7-8	53
42891587	NOT7-8_FAW24512	NOT7-8	137
42891588	NOT7-8_FAW24512	NOT7-8	55
42891589	NOT7-8_FAW24512	NOT7-8	159
42891590	NOT7-8_FAW24512	NOT7-8	122
42891591	NOT7-8_FAW24512	NOT7-8	58
42891592	NOT7-8_FAW24512	NOT7-8	108
42891593	NOT7-8_FAW24512	NOT7-8	124
42891594	NOT7-8_FAW24512	NOT7-8	144
42891595	NOT7-8_FAW24512	NOT7-8	35
42891596	NOT7-8_FAW24512	NOT7-8	170
42891597	NOT7-8_FAW24512	NOT7-8	64
42891598	NOT7-8_FAW24512	NOT7-8	52
42891599	NOT7-8_FAW24512	NOT7-8	106
42891600	NOT7-8_FAW24512	NOT7-8	128
42891601	NOT7-8_FAW24512	NOT7-8	172
42891602	NOT7-8_FAW24512	NOT7-8	129
42891603	NOT7-8_FAW24512	NOT7-8	56
42891604	NOT7-8_FAW24512	NOT7-8	152
42891605	NOT7-8_FAW24512	NOT7-8	82
42891606	NOT7-8_FAW24512	NOT7-8	142
42891607	NOT7-8_FAW24512	NOT7-8	124
42891608	NOT7-8_FAW24512	NOT7-8	75
42891609	NOT7-8_FAW24512	NOT7-8	143
42891610	NOT7-8_FAW24512	NOT7-8	134
42891611	NOT7-8_FAW24512	NOT7-8	109
42891612	NOT7-8_FAW24512	NOT7-8	97
42891613	NOT7-8_FAW24512	NOT7-8	118
42891614	NOT7-8_FAW24512	NOT7-8	123
42891615	NOT7-8_FAW24512	NOT7-8	109
42891616	NOT7-8_FAW24512	NOT7-8	49
42891617	NOT7-8_FAW24512	NOT7-8	117
42891618	NOT7-8_FAW24512	NOT7-8	105
42891619	NOT7-8_FAW24512	NOT7-8	125
42891620	NOT7-8_FAW24512	NOT7-8	120
42891621	NOT7-8_FAW24512	NOT7-8	139
42891622	NOT7-8_FAW24512	NOT7-8	167
42891623	NOT7-8_FAW24512	NOT7-8	175
42891624	NOT7-8_FAW24512	NOT7-8	242
42891625	NOT7-8_FAW24512	NOT7-8	133
42891626	NOT7-8_FAW24512	NOT7-8	141
42891627	NOT7-8_FAW24512	NOT7-8	128
42891628	NOT7-8_FAW24512	NOT7-8	53
42891629	NOT7-8_FAW24512	NOT7-8	37
42891630	NOT7-8_FAW24512	NOT7-8	115
42891631	NOT7-8_FAW24512	NOT7-8	50
42891632	NOT7-8_FAW24512	NOT7-8	82
42891633	NOT7-8_FAW24512	NOT7-8	66
42891634	NOT7-8_FAW24512	NOT7-8	322
42891635	NOT7-8_FAW24512	NOT7-8	120
42891636	NOT7-8_FAW24512	NOT7-8	133
42891637	NOT7-8_FAW24512	NOT7-8	173
42891638	NOT7-8_FAW24512	NOT7-8	64
42891639	NOT7-8_FAW24512	NOT7-8	102
42891640	NOT7-8_FAW24512	NOT7-8	161
42891641	NOT7-8_FAW24512	NOT7-8	196
42891642	NOT7-8_FAW24512	NOT7-8	150
42891643	NOT7-8_FAW24512	NOT7-8	134
42891644	NOT7-8_FAW24512	NOT7-8	164
42891645	NOT7-8_FAW24512	NOT7-8	130
42891646	NOT7-8_FAW24512	NOT7-8	216
42891647	NOT7-8_FAW24512	NOT7-8	56
42891648	NOT7-8_FAW24512	NOT7-8	132
42891649	NOT7-8_FAW24512	NOT7-8	67
42891650	NOT7-8_FAW24512	NOT7-8	62
42891651	NOT7-8_FAW24512	NOT7-8	222
42891652	NOT7-8_FAW24512	NOT7-8	76
42891653	NOT7-8_FAW24512	NOT7-8	79
42891654	NOT7-8_FAW24512	NOT7-8	37
42891655	NOT7-8_FAW24512	NOT7-8	139
42891656	NOT7-8_FAW24512	NOT7-8	149
42891657	NOT7-8_FAW24512	NOT7-8	147
42891658	NOT7-8_FAW24512	NOT7-8	172
42891659	NOT7-8_FAW24512	NOT7-8	151
42891660	NOT7-8_FAW24512	NOT7-8	138
42891661	NOT7-8_FAW24512	NOT7-8	122
42891662	NOT7-8_FAW24512	NOT7-8	97
42891663	NOT7-8_FAW24512	NOT7-8	171
42891664	NOT7-8_FAW24512	NOT7-8	183
42891665	NOT7-8_FAW24512	NOT7-8	143
42891666	NOT7-8_FAW24512	NOT7-8	101
42891667	NOT7-8_FAW24512	NOT7-8	120
42891668	NOT7-8_FAW24512	NOT7-8	99
42891669	NOT7-8_FAW24512	NOT7-8	88
42891670	NOT7-8_FAW24512	NOT7-8	156
42891671	NOT7-8_FAW24512	NOT7-8	98
42891672	NOT7-8_FAW24512	NOT7-8	92
42891673	NOT7-8_FAW24512	NOT7-8	56
42891674	NOT7-8_FAW24512	NOT7-8	80
42891675	NOT7-8_FAW24512	NOT7-8	150
42891676	NOT7-8_FAW24512	NOT7-8	108
42891677	NOT7-8_FAW24512	NOT7-8	104
42891678	NOT7-8_FAW24512	NOT7-8	110
42891679	NOT7-8_FAW24512	NOT7-8	163
42891680	NOT7-8_FAW24512	NOT7-8	120
42891681	NOT7-8_FAW24512	NOT7-8	98
42891682	NOT7-8_FAW24512	NOT7-8	81
42891683	NOT7-8_FAW24512	NOT7-8	87
42891684	NOT7-8_FAW24512	NOT7-8	10
42891685	NOT7-8_FAW24512	NOT7-8	85
42891686	NOT7-8_FAW24512	NOT7-8	94
42891687	NOT7-8_FAW24512	NOT7-8	155
42891688	NOT7-8_FAW24512	NOT7-8	8
42891689	NOT7-8_FAW24512	NOT7-8	121
42891690	NOT7-8_FAW24512	NOT7-8	57
42891691	NOT7-8_FAW24512	NOT7-8	80
42891692	NOT7-8_FAW24512	NOT7-8	149
42891693	NOT7-8_FAW24512	NOT7-8	154
42891694	NOT7-8_FAW24512	NOT7-8	45
42891695	NOT7-8_FAW24512	NOT7-8	110
42891696	NOT7-8_FAW24512	NOT7-8	126
42891697	NOT7-8_FAW24512	NOT7-8	188
42891698	NOT7-8_FAW24512	NOT7-8	98
42891699	NOT7-8_FAW24512	NOT7-8	147
42891700	NOT7-8_FAW24512	NOT7-8	157
42891701	NOT7-8_FAW24512	NOT7-8	146
42891702	NOT7-8_FAW24512	NOT7-8	233
42891703	NOT7-8_FAW24512	NOT7-8	134
42891704	NOT7-8_FAW24512	NOT7-8	161
42891705	NOT7-8_FAW24512	NOT7-8	216
42891706	NOT7-8_FAW24512	NOT7-8	205
42891707	NOT7-8_FAW24512	NOT7-8	131
42891708	NOT7-8_FAW24512	NOT7-8	91
42891709	NOT7-8_FAW24512	NOT7-8	219
42891710	NOT7-8_FAW24512	NOT7-8	145
42891711	NOT7-8_FAW24512	NOT7-8	141
42891712	NOT7-8_FAW24512	NOT7-8	51
42891713	NOT7-8_FAW24512	NOT7-8	142
42891714	NOT7-8_FAW24512	NOT7-8	131
42891715	NOT7-8_FAW24512	NOT7-8	17
42891716	NOT7-8_FAW24512	NOT7-8	76
42891717	NOT7-8_FAW24512	NOT7-8	281
42891718	NOT7-8_FAW24512	NOT7-8	115
42891719	NOT7-8_FAW24512	NOT7-8	134
42891720	NOT7-8_FAW24512	NOT7-8	105
42891721	NOT7-8_FAW24512	NOT7-8	130
42891722	NOT7-8_FAW24512	NOT7-8	200
42891723	NOT7-8_FAW24512	NOT7-8	180
42891724	NOT7-8_FAW24512	NOT7-8	204
42891725	NOT7-8_FAW24512	NOT7-8	8
42891726	NOT7-8_FAW24512	NOT7-8	54
42891727	NOT7-8_FAW24512	NOT7-8	246
42891728	NOT7-8_FAW24512	NOT7-8	106
42891729	NOT7-8_FAW24512	NOT7-8	88
42891730	NOT7-8_FAW24512	NOT7-8	148
42891731	NOT7-8_FAW24512	NOT7-8	131
42891732	NOT7-8_FAW24512	NOT7-8	145
42891733	NOT7-8_FAW24512	NOT7-8	198
42891734	NOT7-8_FAW24512	NOT7-8	84
42891735	NOT7-8_FAW24512	NOT7-8	181
42891736	NOT7-8_FAW24512	NOT7-8	66
42891737	NOT7-8_FAW24512	NOT7-8	94
42891738	NOT7-8_FAW24512	NOT7-8	142
42891739	NOT7-8_FAW24512	NOT7-8	79
42891740	NOT7-8_FAW24512	NOT7-8	238
42891741	NOT7-8_FAW24512	NOT7-8	118
42891742	NOT7-8_FAW24512	NOT7-8	96
42891743	NOT7-8_FAW24512	NOT7-8	93
42891744	NOT7-8_FAW24512	NOT7-8	122
42891745	NOT7-8_FAW24512	NOT7-8	144
42891746	NOT7-8_FAW24512	NOT7-8	210
42891747	NOT7-8_FAW24512	NOT7-8	168
42891748	NOT7-8_FAW24512	NOT7-8	169
42891749	NOT7-8_FAW24512	NOT7-8	87
42891750	NOT7-8_FAW24512	NOT7-8	85
42891751	NOT7-8_FAW24512	NOT7-8	278
42891752	NOT7-8_FAW24512	NOT7-8	92
42891753	NOT7-8_FAW24512	NOT7-8	147
42891754	NOT7-8_FAW24512	NOT7-8	117
42891755	NOT7-8_FAW24512	NOT7-8	119
42891756	NOT7-8_FAW24512	NOT7-8	80
42891757	NOT7-8_FAW24512	NOT7-8	117
42891758	NOT7-8_FAW24512	NOT7-8	188
42891759	NOT7-8_FAW24512	NOT7-8	99
42891760	NOT7-8_FAW24512	NOT7-8	89
42891761	NOT7-8_FAW24512	NOT7-8	96
42891762	NOT7-8_FAW24512	NOT7-8	89
42891763	NOT7-8_FAW24512	NOT7-8	40
42891764	NOT7-8_FAW24512	NOT7-8	173
42891765	NOT7-8_FAW24512	NOT7-8	191
42891766	NOT7-8_FAW24512	NOT7-8	141
42891767	NOT7-8_FAW24512	NOT7-8	61
42891768	NOT7-8_FAW24512	NOT7-8	175
42891769	NOT7-8_FAW24512	NOT7-8	156
42891770	NOT7-8_FAW24512	NOT7-8	114
42891771	NOT7-8_FAW24512	NOT7-8	173
42891772	NOT7-8_FAW24512	NOT7-8	101
42891773	NOT7-8_FAW24512	NOT7-8	133
42891774	NOT7-8_FAW24512	NOT7-8	177
42891775	NOT7-8_FAW24512	NOT7-8	45
42891776	NOT7-8_FAW24512	NOT7-8	124
42891777	NOT7-8_FAW24512	NOT7-8	243
42891778	NOT7-8_FAW24512	NOT7-8	169
42891779	NOT7-8_FAW24512	NOT7-8	226
42891780	NOT7-8_FAW24512	NOT7-8	92
42891781	NOT7-8_FAW24512	NOT7-8	202
42891782	NOT7-8_FAW24512	NOT7-8	32
42891783	NOT7-8_FAW24512	NOT7-8	122
42891784	NOT7-8_FAW24512	NOT7-8	71
42891785	NOT7-8_FAW24512	NOT7-8	55
42891786	NOT7-8_FAW24512	NOT7-8	95
42891787	NOT7-8_FAW24512	NOT7-8	101
42891788	NOT7-8_FAW24512	NOT7-8	146
42891789	NOT7-8_FAW24512	NOT7-8	34
42891790	NOT7-8_FAW24512	NOT7-8	66
42891791	NOT7-8_FAW24512	NOT7-8	113
42891792	NOT7-8_FAW24512	NOT7-8	94
42891793	NOT7-8_FAW24512	NOT7-8	130
42891794	NOT7-8_FAW24512	NOT7-8	220
42891795	NOT7-8_FAW24512	NOT7-8	137
42891796	NOT7-8_FAW24512	NOT7-8	197
42891797	NOT7-8_FAW24512	NOT7-8	117
42891798	NOT7-8_FAW24512	NOT7-8	85
42891799	NOT7-8_FAW24512	NOT7-8	143
42891800	NOT7-8_FAW24512	NOT7-8	268
42891801	NOT7-8_FAW24512	NOT7-8	149
42891802	NOT7-8_FAW24512	NOT7-8	157
42891803	NOT7-8_FAW24512	NOT7-8	121
42891804	NOT7-8_FAW24512	NOT7-8	108
42891805	NOT7-8_FAW24512	NOT7-8	149
42891806	NOT7-8_FAW24512	NOT7-8	53
42891807	NOT7-8_FAW24512	NOT7-8	137
42891808	NOT7-8_FAW24512	NOT7-8	55
42891809	NOT7-8_FAW24512	NOT7-8	159
42891810	NOT7-8_FAW24512	NOT7-8	122
42891811	NOT7-8_FAW24512	NOT7-8	58
42891812	NOT7-8_FAW24512	NOT7-8	80
42891813	NOT7-8_FAW24512	NOT7-8	108
42891814	NOT7-8_FAW24512	NOT7-8	124
42891815	NOT7-8_FAW24512	NOT7-8	144
42891816	NOT7-8_FAW24512	NOT7-8	35
42891817	NOT7-8_FAW24512	NOT7-8	170
42891818	NOT7-8_FAW24512	NOT7-8	64
42891819	NOT7-8_FAW24512	NOT7-8	52
42891820	NOT7-8_FAW24512	NOT7-8	106
42891821	NOT7-8_FAW24512	NOT7-8	128
42891822	NOT7-8_FAW24512	NOT7-8	172
42891823	NOT7-8_FAW24512	NOT7-8	129
42891824	NOT7-8_FAW24512	NOT7-8	56
42891825	NOT7-8_FAW24512	NOT7-8	152
42891826	NOT7-8_FAW24512	NOT7-8	82
42891827	NOT7-8_FAW24512	NOT7-8	142
42891828	NOT7-8_FAW24512	NOT7-8	124
42891829	NOT7-8_FAW24512	NOT7-8	75
42891830	NOT7-8_FAW24512	NOT7-8	143
42891831	NOT7-8_FAW24512	NOT7-8	134
42891832	NOT7-8_FAW24512	NOT7-8	109
42891833	NOT7-8_FAW24512	NOT7-8	97
42891834	NOT7-8_FAW24512	NOT7-8	118
42891835	NOT7-8_FAW24512	NOT7-8	123
42891836	NOT7-8_FAW24512	NOT7-8	109
42891837	NOT7-8_FAW24512	NOT7-8	49
42891838	NOT7-8_FAW24512	NOT7-8	117
42891839	NOT7-8_FAW24512	NOT7-8	105
42891840	NOT7-8_FAW24512	NOT7-8	125
42891841	NOT7-8_FAW24512	NOT7-8	120
42891842	NOT7-8_FAW24512	NOT7-8	139
42891843	NOT7-8_FAW24512	NOT7-8	167
42891844	NOT7-8_FAW24512	NOT7-8	175
42891845	NOT7-8_FAW24512	NOT7-8	242
42891846	NOT7-8_FAW24512	NOT7-8	133
42891847	NOT7-8_FAW24512	NOT7-8	141
42891848	NOT7-8_FAW24512	NOT7-8	128
42891849	NOT7-8_FAW24512	NOT7-8	53
42891850	NOT7-8_FAW24512	NOT7-8	37
42891851	NOT7-8_FAW24512	NOT7-8	115
42891852	NOT7-8_FAW24512	NOT7-8	50
42891853	NOT7-8_FAW24512	NOT7-8	82
42891854	NOT7-8_FAW24512	NOT7-8	66
42891855	NOT7-8_FAW24512	NOT7-8	116
42891856	NOT7-8_FAW24512	NOT7-8	322
42891857	NOT7-8_FAW24512	NOT7-8	120
42891858	NOT7-8_FAW24512	NOT7-8	133
42891859	NOT7-8_FAW24512	NOT7-8	173
42891860	NOT7-8_FAW24512	NOT7-8	64
42891861	NOT7-8_FAW24512	NOT7-8	109
42891862	NOT7-8_FAW24512	NOT7-8	161
42891863	NOT7-8_FAW24512	NOT7-8	90
42891864	NOT7-8_FAW24512	NOT7-8	150
42891865	NOT7-8_FAW24512	NOT7-8	134
42891866	NOT7-8_FAW24512	NOT7-8	164
42891867	NOT7-8_FAW24512	NOT7-8	56
42891868	NOT7-8_FAW24512	NOT7-8	132
42891869	NOT7-8_FAW24512	NOT7-8	67
42891870	NOT7-8_FAW24512	NOT7-8	62
42891871	NOT7-8_FAW24512	NOT7-8	222
42891872	NOT7-8_FAW24512	NOT7-8	138
42891873	NOT7-8_FAW24512	NOT7-8	139
42891874	NOT7-8_FAW24512	NOT7-8	149
42891875	NOT7-8_FAW24512	NOT7-8	147
42891876	NOT7-8_FAW24512	NOT7-8	172
42891877	NOT7-8_FAW24512	NOT7-8	138
42891878	NOT7-8_FAW24512	NOT7-8	122
42891879	NOT7-8_FAW24512	NOT7-8	97
42891880	NOT7-8_FAW24512	NOT7-8	183
42891881	NOT7-8_FAW24512	NOT7-8	104
42891882	NOT7-8_FAW24512	NOT7-8	184
42891883	NOT7-8_FAW24512	NOT7-8	143
42891884	NOT7-8_FAW24512	NOT7-8	101
42891885	NOT7-8_FAW24512	NOT7-8	120
42891886	NOT7-8_FAW24512	NOT7-8	99
42891887	NOT7-8_FAW24512	NOT7-8	88
42891888	NOT7-8_FAW24512	NOT7-8	156
42891889	NOT7-8_FAW24512	NOT7-8	92
42891890	NOT7-8_FAW24512	NOT7-8	56
42891891	NOT7-8_FAW24512	NOT7-8	108
42891892	NOT7-8_FAW24512	NOT7-8	104
42891893	NOT7-8_FAW24512	NOT7-8	16
42891894	NOT7-8_FAW24512	NOT7-8	110
42891895	NOT7-8_FAW24512	NOT7-8	81
42891896	NOT7-8_FAW24512	NOT7-8	163
42891897	NOT7-8_FAW24512	NOT7-8	147
42891898	NOT7-8_FAW24512	NOT7-8	157
42891899	NOT7-8_FAW24512	NOT7-8	126
42891900	NOT7-8_FAW24512	NOT7-8	120
42891901	NOT7-8_FAW24512	NOT7-8	131
42891902	NOT7-8_FAW24512	NOT7-8	98
42891903	NOT7-8_FAW24512	NOT7-8	94
42891904	NOT7-8_FAW24512	NOT7-8	81
42891905	NOT7-8_FAW24512	NOT7-8	98
42891906	NOT7-8_FAW24512	NOT7-8	10
42891907	NOT7-8_FAW24512	NOT7-8	85
42891908	NOT7-8_FAW24512	NOT7-8	94
42891909	NOT7-8_FAW24512	NOT7-8	155
42891910	NOT7-8_FAW24512	NOT7-8	8
42891911	NOT7-8_FAW24512	NOT7-8	121
42891912	NOT7-8_FAW24512	NOT7-8	57
42891913	NOT7-8_FAW24512	NOT7-8	149
42891914	NOT7-8_FAW24512	NOT7-8	17
42891915	NOT7-8_FAW24512	NOT7-8	173
42891916	NOT7-8_FAW24512	NOT7-8	154
42891917	NOT7-8_FAW24512	NOT7-8	91
42891918	NOT7-8_FAW24512	NOT7-8	126
42891919	NOT7-8_FAW24512	NOT7-8	45
42891920	NOT7-8_FAW24512	NOT7-8	134
42891921	NOT7-8_FAW24512	NOT7-8	130
42891922	NOT7-8_FAW24512	NOT7-8	246
42891923	NOT7-8_FAW24512	NOT7-8	145
42891924	NOT7-8_FAW24512	NOT7-8	142
42891925	NOT7-8_FAW24512	NOT7-8	200
42891926	NOT7-8_FAW24512	NOT7-8	281
42891927	NOT7-8_FAW24512	NOT7-8	204
42891928	NOT7-8_FAW24512	NOT7-8	76
42891929	NOT7-8_FAW24512	NOT7-8	219
42891930	NOT7-8_FAW24512	NOT7-8	134
42891931	NOT7-8_FAW24512	NOT7-8	141
42891932	NOT7-8_FAW24512	NOT7-8	131
42891933	NOT7-8_FAW24512	NOT7-8	144
42891934	NOT7-8_FAW24512	NOT7-8	93
42891935	NOT7-8_FAW24512	NOT7-8	180
42891936	NOT7-8_FAW24512	NOT7-8	157
42891937	NOT7-8_FAW24512	NOT7-8	8
42891938	NOT7-8_FAW24512	NOT7-8	146
42891939	NOT7-8_FAW24512	NOT7-8	161
42891940	NOT7-8_FAW24512	NOT7-8	17
42891941	NOT7-8_FAW24512	NOT7-8	106
42891942	NOT7-8_FAW24512	NOT7-8	169
42891943	NOT7-8_FAW24512	NOT7-8	147
42891944	NOT7-8_FAW24512	NOT7-8	216
42891945	NOT7-8_FAW24512	NOT7-8	51
42891946	NOT7-8_FAW24512	NOT7-8	188
42891947	NOT7-8_FAW24512	NOT7-8	105
42891948	NOT7-8_FAW24512	NOT7-8	54
42891949	NOT7-8_FAW24512	NOT7-8	98
42891950	NOT7-8_FAW24512	NOT7-8	88
42891951	NOT7-8_FAW24512	NOT7-8	148
42891952	NOT7-8_FAW24512	NOT7-8	181
42891953	NOT7-8_FAW24512	NOT7-8	142
42891954	NOT7-8_FAW24512	NOT7-8	84
42891955	NOT7-8_FAW24512	NOT7-8	66
42891956	NOT7-8_FAW24512	NOT7-8	118
42891957	NOT7-8_FAW24512	NOT7-8	145
42891958	NOT7-8_FAW24512	NOT7-8	131
42891959	NOT7-8_FAW24512	NOT7-8	122
42891960	NOT7-8_FAW24512	NOT7-8	210
42891961	NOT7-8_FAW24512	NOT7-8	94
42891962	NOT7-8_FAW24512	NOT7-8	115
42891963	NOT7-8_FAW24512	NOT7-8	79
42891964	NOT7-8_FAW24512	NOT7-8	238
42891965	NOT7-8_FAW24512	NOT7-8	96
42891966	NOT7-8_FAW24512	NOT7-8	278
42891967	NOT7-8_FAW24512	NOT7-8	198
42891968	NOT7-8_FAW24512	NOT7-8	141
42891969	NOT7-8_FAW24512	NOT7-8	243
42891970	NOT7-8_FAW24512	NOT7-8	32
42891971	NOT7-8_FAW24512	NOT7-8	122
42891972	NOT7-8_FAW24512	NOT7-8	226
42891973	NOT7-8_FAW24512	NOT7-8	156
42891974	NOT7-8_FAW24512	NOT7-8	96
42891975	NOT7-8_FAW24512	NOT7-8	55
42891976	NOT7-8_FAW24512	NOT7-8	89
42891977	NOT7-8_FAW24512	NOT7-8	130
42891978	NOT7-8_FAW24512	NOT7-8	80
42891979	NOT7-8_FAW24512	NOT7-8	191
42891980	NOT7-8_FAW24512	NOT7-8	101
42891981	NOT7-8_FAW24512	NOT7-8	169
42891982	NOT7-8_FAW24512	NOT7-8	92
42891983	NOT7-8_FAW24512	NOT7-8	117
42891984	NOT7-8_FAW24512	NOT7-8	147
42891985	NOT7-8_FAW24512	NOT7-8	114
42891986	NOT7-8_FAW24512	NOT7-8	117
42891987	NOT7-8_FAW24512	NOT7-8	146
42891988	NOT7-8_FAW24512	NOT7-8	137
42891989	NOT7-8_FAW24512	NOT7-8	124
42891990	NOT7-8_FAW24512	NOT7-8	101
42891991	NOT7-8_FAW24512	NOT7-8	197
42891992	NOT7-8_FAW24512	NOT7-8	202
42891993	NOT7-8_FAW24512	NOT7-8	133
42891994	NOT7-8_FAW24512	NOT7-8	61
42891995	NOT7-8_FAW24512	NOT7-8	117
42891996	NOT7-8_FAW24512	NOT7-8	34
42891997	NOT7-8_FAW24512	NOT7-8	119
42891998	NOT7-8_FAW24512	NOT7-8	175
42891999	NOT7-8_FAW24512	NOT7-8	87
42892000	NOT7-8_FAW24512	NOT7-8	66
42892001	NOT7-8_FAW24512	NOT7-8	113
42892002	NOT7-8_FAW24512	NOT7-8	94
42892003	NOT7-8_FAW24512	NOT7-8	168
42892004	NOT7-8_FAW24512	NOT7-8	85
42892005	NOT7-8_FAW24512	NOT7-8	71
42892006	NOT7-8_FAW24512	NOT7-8	106
42892007	NOT7-8_FAW24512	NOT7-8	92
42892008	NOT7-8_FAW24512	NOT7-8	177
42892009	NOT7-8_FAW24512	NOT7-8	188
42892010	NOT7-8_FAW24512	NOT7-8	124
42892011	NOT7-8_FAW24512	NOT7-8	117
42892012	NOT7-8_FAW24512	NOT7-8	64
42892013	NOT7-8_FAW24512	NOT7-8	137
42892014	NOT7-8_FAW24512	NOT7-8	108
42892015	NOT7-8_FAW24512	NOT7-8	149
42892016	NOT7-8_FAW24512	NOT7-8	124
42892017	NOT7-8_FAW24512	NOT7-8	105
42892018	NOT7-8_FAW24512	NOT7-8	82
42892019	NOT7-8_FAW24512	NOT7-8	120
42892020	NOT7-8_FAW24512	NOT7-8	121
42892021	NOT7-8_FAW24512	NOT7-8	118
42892022	NOT7-8_FAW24512	NOT7-8	108
42892023	NOT7-8_FAW24512	NOT7-8	149
42892024	NOT7-8_FAW24512	NOT7-8	139
42892025	NOT7-8_FAW24512	NOT7-8	170
42892026	NOT7-8_FAW24512	NOT7-8	123
42892027	NOT7-8_FAW24512	NOT7-8	167
42892028	NOT7-8_FAW24512	NOT7-8	143
42892029	NOT7-8_FAW24512	NOT7-8	109
42892030	NOT7-8_FAW24512	NOT7-8	172
42892031	NOT7-8_FAW24512	NOT7-8	268
42892032	NOT7-8_FAW24512	NOT7-8	159
42892033	NOT7-8_FAW24512	NOT7-8	58
42892034	NOT7-8_FAW24512	NOT7-8	95
42892035	NOT7-8_FAW24512	NOT7-8	144
42892036	NOT7-8_FAW24512	NOT7-8	85
42892037	NOT7-8_FAW24512	NOT7-8	110
42892038	NOT7-8_FAW24512	NOT7-8	205
42892039	NOT7-8_FAW24512	NOT7-8	220
42892040	NOT7-8_FAW24512	NOT7-8	99
42892041	NOT7-8_FAW24512	NOT7-8	133
42892042	NOT7-8_FAW24512	NOT7-8	152
42892043	NOT7-8_FAW24512	NOT7-8	109
42892044	NOT7-8_FAW24512	NOT7-8	122
42892045	NOT7-8_FAW24512	NOT7-8	37
42892046	NOT7-8_FAW24512	NOT7-8	129
42892047	NOT7-8_FAW24512	NOT7-8	125
42892048	NOT7-8_FAW24512	NOT7-8	40
42892049	NOT7-8_FAW24512	NOT7-8	128
42892050	NOT7-8_FAW24512	NOT7-8	157
42892051	NOT7-8_FAW24512	NOT7-8	116
42892052	NOT7-8_FAW24512	NOT7-8	45
42892053	NOT7-8_FAW24512	NOT7-8	56
42892054	NOT7-8_FAW24512	NOT7-8	143
42892055	NOT7-8_FAW24512	NOT7-8	175
42892056	NOT7-8_FAW24512	NOT7-8	49
42892057	NOT7-8_FAW24512	NOT7-8	55
42892058	NOT7-8_FAW24512	NOT7-8	322
42892059	NOT7-8_FAW24512	NOT7-8	35
42892060	NOT7-8_FAW24512	NOT7-8	128
42892061	NOT7-8_FAW24512	NOT7-8	80
42892062	NOT7-8_FAW24512	NOT7-8	75
42892063	NOT7-8_FAW24512	NOT7-8	120
42892064	NOT7-8_FAW24512	NOT7-8	133
42892065	NOT7-8_FAW24512	NOT7-8	173
42892066	NOT7-8_FAW24512	NOT7-8	64
42892067	NOT7-8_FAW24512	NOT7-8	68
42892068	NOT7-8_FAW24512	NOT7-8	106
42892069	NOT7-8_FAW24512	NOT7-8	90
42892070	NOT7-8_FAW24512	NOT7-8	134
42892071	NOT7-8_FAW24512	NOT7-8	130
42892072	NOT7-8_FAW24512	NOT7-8	216
42892073	NOT7-8_FAW24512	NOT7-8	222
42892074	NOT7-8_FAW24512	NOT7-8	138
42892075	NOT7-8_FAW24512	NOT7-8	147
42892076	NOT7-8_FAW24512	NOT7-8	172
42892077	NOT7-8_FAW24512	NOT7-8	42
42892078	NOT7-8_FAW24512	NOT7-8	122
42892079	NOT7-8_FAW24512	NOT7-8	97
42892080	NOT7-8_FAW24512	NOT7-8	183
42892081	NOT7-8_FAW24512	NOT7-8	184
42892082	NOT7-8_FAW24512	NOT7-8	143
42892083	NOT7-8_FAW24512	NOT7-8	101
42892084	NOT7-8_FAW24512	NOT7-8	120
42892085	NOT7-8_FAW24512	NOT7-8	156
42892086	NOT7-8_FAW24512	NOT7-8	98
42892087	NOT7-8_FAW24512	NOT7-8	92
42892088	NOT7-8_FAW24512	NOT7-8	56
42892089	NOT7-8_FAW24512	NOT7-8	80
42892090	NOT7-8_FAW24512	NOT7-8	150
42892091	NOT7-8_FAW24512	NOT7-8	108
42892092	NOT7-8_FAW24512	NOT7-8	104
42892093	NOT7-8_FAW24512	NOT7-8	110
42892094	NOT7-8_FAW24512	NOT7-8	163
42892095	NOT7-8_FAW24512	NOT7-8	122
42892096	NOT7-8_FAW24512	NOT7-8	157
42892097	NOT7-8_FAW24512	NOT7-8	120
42892098	NOT7-8_FAW24512	NOT7-8	131
42892099	NOT7-8_FAW24512	NOT7-8	98
42892100	NOT7-8_FAW24512	NOT7-8	94
42892101	NOT7-8_FAW24512	NOT7-8	115
42892102	NOT7-8_FAW24512	NOT7-8	98
42892103	NOT7-8_FAW24512	NOT7-8	87
42892104	NOT7-8_FAW24512	NOT7-8	94
42892105	NOT7-8_FAW24512	NOT7-8	155
42892106	NOT7-8_FAW24512	NOT7-8	8
42892107	NOT7-8_FAW24512	NOT7-8	110
42892108	NOT7-8_FAW24512	NOT7-8	121
42892109	NOT7-8_FAW24512	NOT7-8	80
42892110	NOT7-8_FAW24512	NOT7-8	149
42892111	NOT7-8_FAW24512	NOT7-8	67
42892112	NOT7-8_FAW24512	NOT7-8	132
42892113	NOT7-8_FAW24512	NOT7-8	133
42892114	NOT7-8_FAW24512	NOT7-8	62
42892115	NOT7-8_FAW24512	NOT7-8	222
42892116	NOT7-8_FAW24512	NOT7-8	56
42892117	NOT7-8_FAW24512	NOT7-8	76
42892118	NOT7-8_FAW24512	NOT7-8	130
42892119	NOT7-8_FAW24512	NOT7-8	216
42892120	NOT7-8_FAW24512	NOT7-8	138
42892121	NOT7-8_FAW24512	NOT7-8	37
42892122	NOT7-8_FAW24512	NOT7-8	42
42892123	NOT7-8_FAW24512	NOT7-8	122
42892124	NOT7-8_FAW24512	NOT7-8	171
42892125	NOT7-8_FAW24512	NOT7-8	183
42892126	NOT7-8_FAW24512	NOT7-8	184
42892127	NOT7-8_FAW24512	NOT7-8	120
42892128	NOT7-8_FAW24512	NOT7-8	56
42892129	NOT7-8_FAW24512	NOT7-8	80
42892130	NOT7-8_FAW24512	NOT7-8	150
42892131	NOT7-8_FAW24512	NOT7-8	81
42892132	NOT7-8_FAW24512	NOT7-8	122
42892133	NOT7-8_FAW24512	NOT7-8	147
42892134	NOT7-8_FAW24512	NOT7-8	115
42892135	NOT7-8_FAW24512	NOT7-8	87
42892136	NOT7-8_FAW24512	NOT7-8	10
42892137	NOT7-8_FAW24512	NOT7-8	8
42892138	NOT7-8_FAW24512	NOT7-8	110
42892139	NOT7-8_FAW24512	NOT7-8	57
42892140	NOT7-8_FAW24512	NOT7-8	173
42892141	NOT7-8_FAW24512	NOT7-8	226
42892142	NOT7-8_FAW24512	NOT7-8	34
42892143	NOT7-8_FAW24512	NOT7-8	64
42892144	NOT7-8_FAW24512	NOT7-8	97
42892145	NOT7-8_FAW24512	NOT7-8	242
42892146	NOT7-8_FAW24512	NOT7-8	150
42892147	NOT7-8_FAW24512	NOT7-8	56
42892148	NOT7-8_FAW24512	NOT7-8	67
42892149	NOT7-8_FAW24512	NOT7-8	62
42892150	NOT7-8_FAW24512	NOT7-8	76
42892151	NOT7-8_FAW24512	NOT7-8	79
42892152	NOT7-8_FAW24512	NOT7-8	42
42892153	NOT7-8_FAW24512	NOT7-8	151
42892154	NOT7-8_FAW24512	NOT7-8	156
42892155	NOT7-8_FAW24512	NOT7-8	92
42892156	NOT7-8_FAW24512	NOT7-8	16
42892157	NOT7-8_FAW24512	NOT7-8	157
42892158	NOT7-8_FAW24512	NOT7-8	98
42892159	NOT7-8_FAW24512	NOT7-8	52
42892160	NOT7-8_FAW24512	NOT7-8	45
42892161	NOT7-8_FAW24512	NOT7-8	91
42892162	NOT7-8_FAW24512	NOT7-8	76
42892163	NOT7-8_FAW24512	NOT7-8	281
42892164	NOT7-8_FAW24512	NOT7-8	134
42892165	NOT7-8_FAW24512	NOT7-8	130
42892166	NOT7-8_FAW24512	NOT7-8	246
42892167	NOT7-8_FAW24512	NOT7-8	219
42892168	NOT7-8_FAW24512	NOT7-8	144
42892169	NOT7-8_FAW24512	NOT7-8	93
42892170	NOT7-8_FAW24512	NOT7-8	180
42892171	NOT7-8_FAW24512	NOT7-8	146
42892172	NOT7-8_FAW24512	NOT7-8	161
42892173	NOT7-8_FAW24512	NOT7-8	17
42892174	NOT7-8_FAW24512	NOT7-8	216
42892175	NOT7-8_FAW24512	NOT7-8	131
42892176	NOT7-8_FAW24512	NOT7-8	188
42892177	NOT7-8_FAW24512	NOT7-8	105
42892178	NOT7-8_FAW24512	NOT7-8	88
42892179	NOT7-8_FAW24512	NOT7-8	84
42892180	NOT7-8_FAW24512	NOT7-8	118
42892181	NOT7-8_FAW24512	NOT7-8	210
42892182	NOT7-8_FAW24512	NOT7-8	94
42892183	NOT7-8_FAW24512	NOT7-8	115
42892184	NOT7-8_FAW24512	NOT7-8	79
42892185	NOT7-8_FAW24512	NOT7-8	238
42892186	NOT7-8_FAW24512	NOT7-8	96
42892187	NOT7-8_FAW24512	NOT7-8	141
42892188	NOT7-8_FAW24512	NOT7-8	122
42892189	NOT7-8_FAW24512	NOT7-8	156
42892190	NOT7-8_FAW24512	NOT7-8	89
42892191	NOT7-8_FAW24512	NOT7-8	80
42892192	NOT7-8_FAW24512	NOT7-8	101
42892193	NOT7-8_FAW24512	NOT7-8	92
42892194	NOT7-8_FAW24512	NOT7-8	147
42892195	NOT7-8_FAW24512	NOT7-8	114
42892196	NOT7-8_FAW24512	NOT7-8	137
42892197	NOT7-8_FAW24512	NOT7-8	124
42892198	NOT7-8_FAW24512	NOT7-8	133
42892199	NOT7-8_FAW24512	NOT7-8	117
42892200	NOT7-8_FAW24512	NOT7-8	175
42892201	NOT7-8_FAW24512	NOT7-8	71
42892202	NOT7-8_FAW24512	NOT7-8	106
42892203	NOT7-8_FAW24512	NOT7-8	177
42892204	NOT7-8_FAW24512	NOT7-8	188
42892205	NOT7-8_FAW24512	NOT7-8	117
42892206	NOT7-8_FAW24512	NOT7-8	105
42892207	NOT7-8_FAW24512	NOT7-8	82
42892208	NOT7-8_FAW24512	NOT7-8	118
42892209	NOT7-8_FAW24512	NOT7-8	149
42892210	NOT7-8_FAW24512	NOT7-8	170
42892211	NOT7-8_FAW24512	NOT7-8	143
42892212	NOT7-8_FAW24512	NOT7-8	109
42892213	NOT7-8_FAW24512	NOT7-8	172
42892214	NOT7-8_FAW24512	NOT7-8	268
42892215	NOT7-8_FAW24512	NOT7-8	58
42892216	NOT7-8_FAW24512	NOT7-8	82
42892217	NOT7-8_FAW24512	NOT7-8	37
42892218	NOT7-8_FAW24512	NOT7-8	129
42892219	NOT7-8_FAW24512	NOT7-8	50
42892220	NOT7-8_FAW24512	NOT7-8	142
42892221	NOT7-8_FAW24512	NOT7-8	116
42892222	NOT7-8_FAW24512	NOT7-8	66
42892223	NOT7-8_FAW24512	NOT7-8	143
42892224	NOT7-8_FAW24512	NOT7-8	55
42892225	NOT7-8_FAW24512	NOT7-8	97
42892226	NOT7-8_FAW24512	NOT7-8	35
42892227	NOT7-8_FAW24512	NOT7-8	75
42892228	NOT7-8_FAW24512	NOT7-8	150
42892229	NOT7-8_FAW24512	NOT7-8	37
42892230	NOT7-8_FAW24512	NOT7-8	42
42892231	NOT7-8_FAW24512	NOT7-8	151
42892232	NOT7-8_FAW24512	NOT7-8	171
42892233	NOT7-8_FAW24512	NOT7-8	88
42892234	NOT7-8_FAW24512	NOT7-8	156
42892235	NOT7-8_FAW24512	NOT7-8	133
42892236	NOT7-8_FAW24512	NOT7-8	154
42892237	NOT7-8_FAW24512	NOT7-8	233
42892238	NOT7-8_FAW24512	NOT7-8	45
42892239	NOT7-8_FAW24512	NOT7-8	91
42892240	NOT7-8_FAW24512	NOT7-8	145
42892241	NOT7-8_FAW24512	NOT7-8	142
42892242	NOT7-8_FAW24512	NOT7-8	76
42892243	NOT7-8_FAW24512	NOT7-8	281
42892244	NOT7-8_FAW24512	NOT7-8	126
42892245	NOT7-8_FAW24512	NOT7-8	134
42892246	NOT7-8_FAW24512	NOT7-8	130
42892247	NOT7-8_FAW24512	NOT7-8	200
42892248	NOT7-8_FAW24512	NOT7-8	204
42892249	NOT7-8_FAW24512	NOT7-8	246
42892250	NOT7-8_FAW24512	NOT7-8	219
42892251	NOT7-8_FAW24512	NOT7-8	134
42892252	NOT7-8_FAW24512	NOT7-8	141
42892253	NOT7-8_FAW24512	NOT7-8	131
42892254	NOT7-8_FAW24512	NOT7-8	144
42892255	NOT7-8_FAW24512	NOT7-8	93
42892256	NOT7-8_FAW24512	NOT7-8	180
42892257	NOT7-8_FAW24512	NOT7-8	157
42892258	NOT7-8_FAW24512	NOT7-8	146
42892259	NOT7-8_FAW24512	NOT7-8	8
42892260	NOT7-8_FAW24512	NOT7-8	131
42892261	NOT7-8_FAW24512	NOT7-8	161
42892262	NOT7-8_FAW24512	NOT7-8	205
42892263	NOT7-8_FAW24512	NOT7-8	110
42892264	NOT7-8_FAW24512	NOT7-8	17
42892265	NOT7-8_FAW24512	NOT7-8	99
42892266	NOT7-8_FAW24512	NOT7-8	88
42892267	NOT7-8_FAW24512	NOT7-8	147
42892268	NOT7-8_FAW24512	NOT7-8	216
42892269	NOT7-8_FAW24512	NOT7-8	106
42892270	NOT7-8_FAW24512	NOT7-8	169
42892271	NOT7-8_FAW24512	NOT7-8	105
42892272	NOT7-8_FAW24512	NOT7-8	54
42892273	NOT7-8_FAW24512	NOT7-8	148
42892274	NOT7-8_FAW24512	NOT7-8	51
42892275	NOT7-8_FAW24512	NOT7-8	115
42892276	NOT7-8_FAW24512	NOT7-8	131
42892277	NOT7-8_FAW24512	NOT7-8	188
42892278	NOT7-8_FAW24512	NOT7-8	98
42892279	NOT7-8_FAW24512	NOT7-8	145
42892280	NOT7-8_FAW24512	NOT7-8	198
42892281	NOT7-8_FAW24512	NOT7-8	84
42892282	NOT7-8_FAW24512	NOT7-8	181
42892283	NOT7-8_FAW24512	NOT7-8	66
42892284	NOT7-8_FAW24512	NOT7-8	94
42892285	NOT7-8_FAW24512	NOT7-8	142
42892286	NOT7-8_FAW24512	NOT7-8	79
42892287	NOT7-8_FAW24512	NOT7-8	238
42892288	NOT7-8_FAW24512	NOT7-8	118
42892289	NOT7-8_FAW24512	NOT7-8	96
42892290	NOT7-8_FAW24512	NOT7-8	122
42892291	NOT7-8_FAW24512	NOT7-8	210
42892292	NOT7-8_FAW24512	NOT7-8	168
42892293	NOT7-8_FAW24512	NOT7-8	87
42892294	NOT7-8_FAW24512	NOT7-8	85
42892295	NOT7-8_FAW24512	NOT7-8	278
42892296	NOT7-8_FAW24512	NOT7-8	92
42892297	NOT7-8_FAW24512	NOT7-8	147
42892298	NOT7-8_FAW24512	NOT7-8	117
42892299	NOT7-8_FAW24512	NOT7-8	119
42892300	NOT7-8_FAW24512	NOT7-8	80
42892301	NOT7-8_FAW24512	NOT7-8	117
42892302	NOT7-8_FAW24512	NOT7-8	188
42892303	NOT7-8_FAW24512	NOT7-8	89
42892304	NOT7-8_FAW24512	NOT7-8	96
42892305	NOT7-8_FAW24512	NOT7-8	89
42892306	NOT7-8_FAW24512	NOT7-8	40
42892307	NOT7-8_FAW24512	NOT7-8	173
42892308	NOT7-8_FAW24512	NOT7-8	191
42892309	NOT7-8_FAW24512	NOT7-8	141
42892310	NOT7-8_FAW24512	NOT7-8	61
42892311	NOT7-8_FAW24512	NOT7-8	175
42892312	NOT7-8_FAW24512	NOT7-8	156
42892313	NOT7-8_FAW24512	NOT7-8	114
42892314	NOT7-8_FAW24512	NOT7-8	173
42892315	NOT7-8_FAW24512	NOT7-8	101
42892316	NOT7-8_FAW24512	NOT7-8	133
42892317	NOT7-8_FAW24512	NOT7-8	177
42892318	NOT7-8_FAW24512	NOT7-8	45
42892319	NOT7-8_FAW24512	NOT7-8	124
42892320	NOT7-8_FAW24512	NOT7-8	243
42892321	NOT7-8_FAW24512	NOT7-8	169
42892322	NOT7-8_FAW24512	NOT7-8	226
42892323	NOT7-8_FAW24512	NOT7-8	92
42892324	NOT7-8_FAW24512	NOT7-8	202
42892325	NOT7-8_FAW24512	NOT7-8	32
42892326	NOT7-8_FAW24512	NOT7-8	122
42892327	NOT7-8_FAW24512	NOT7-8	71
42892328	NOT7-8_FAW24512	NOT7-8	55
42892329	NOT7-8_FAW24512	NOT7-8	95
42892330	NOT7-8_FAW24512	NOT7-8	101
42892331	NOT7-8_FAW24512	NOT7-8	146
42892332	NOT7-8_FAW24512	NOT7-8	34
42892333	NOT7-8_FAW24512	NOT7-8	66
42892334	NOT7-8_FAW24512	NOT7-8	113
42892335	NOT7-8_FAW24512	NOT7-8	94
42892336	NOT7-8_FAW24512	NOT7-8	130
42892337	NOT7-8_FAW24512	NOT7-8	220
42892338	NOT7-8_FAW24512	NOT7-8	137
42892339	NOT7-8_FAW24512	NOT7-8	197
42892340	NOT7-8_FAW24512	NOT7-8	117
42892341	NOT7-8_FAW24512	NOT7-8	85
42892342	NOT7-8_FAW24512	NOT7-8	143
42892343	NOT7-8_FAW24512	NOT7-8	268
42892344	NOT7-8_FAW24512	NOT7-8	149
42892345	NOT7-8_FAW24512	NOT7-8	157
42892346	NOT7-8_FAW24512	NOT7-8	121
42892347	NOT7-8_FAW24512	NOT7-8	108
42892348	NOT7-8_FAW24512	NOT7-8	149
42892349	NOT7-8_FAW24512	NOT7-8	53
42892350	NOT7-8_FAW24512	NOT7-8	137
42892351	NOT7-8_FAW24512	NOT7-8	55
42892352	NOT7-8_FAW24512	NOT7-8	159
42892353	NOT7-8_FAW24512	NOT7-8	122
42892354	NOT7-8_FAW24512	NOT7-8	58
42892355	NOT7-8_FAW24512	NOT7-8	80
42892356	NOT7-8_FAW24512	NOT7-8	108
42892357	NOT7-8_FAW24512	NOT7-8	124
42892358	NOT7-8_FAW24512	NOT7-8	144
42892359	NOT7-8_FAW24512	NOT7-8	35
42892360	NOT7-8_FAW24512	NOT7-8	170
42892361	NOT7-8_FAW24512	NOT7-8	64
42892362	NOT7-8_FAW24512	NOT7-8	106
42892363	NOT7-8_FAW24512	NOT7-8	128
42892364	NOT7-8_FAW24512	NOT7-8	172
42892365	NOT7-8_FAW24512	NOT7-8	129
42892366	NOT7-8_FAW24512	NOT7-8	56
42892367	NOT7-8_FAW24512	NOT7-8	152
42892368	NOT7-8_FAW24512	NOT7-8	82
42892369	NOT7-8_FAW24512	NOT7-8	142
42892370	NOT7-8_FAW24512	NOT7-8	124
42892371	NOT7-8_FAW24512	NOT7-8	75
42892372	NOT7-8_FAW24512	NOT7-8	143
42892373	NOT7-8_FAW24512	NOT7-8	134
42892374	NOT7-8_FAW24512	NOT7-8	109
42892375	NOT7-8_FAW24512	NOT7-8	97
42892376	NOT7-8_FAW24512	NOT7-8	118
42892377	NOT7-8_FAW24512	NOT7-8	123
42892378	NOT7-8_FAW24512	NOT7-8	109
42892379	NOT7-8_FAW24512	NOT7-8	49
42892380	NOT7-8_FAW24512	NOT7-8	117
42892381	NOT7-8_FAW24512	NOT7-8	105
42892382	NOT7-8_FAW24512	NOT7-8	125
42892383	NOT7-8_FAW24512	NOT7-8	120
42892384	NOT7-8_FAW24512	NOT7-8	139
42892385	NOT7-8_FAW24512	NOT7-8	167
42892386	NOT7-8_FAW24512	NOT7-8	175
42892387	NOT7-8_FAW24512	NOT7-8	242
42892388	NOT7-8_FAW24512	NOT7-8	133
42892389	NOT7-8_FAW24512	NOT7-8	141
42892390	NOT7-8_FAW24512	NOT7-8	128
42892391	NOT7-8_FAW24512	NOT7-8	53
42892392	NOT7-8_FAW24512	NOT7-8	37
42892393	NOT7-8_FAW24512	NOT7-8	115
42892394	NOT7-8_FAW24512	NOT7-8	82
42892395	NOT7-8_FAW24512	NOT7-8	66
42892396	NOT7-8_FAW24512	NOT7-8	116
42892397	NOT7-8_FAW24512	NOT7-8	322
42892398	NOT7-8_FAW24512	NOT7-8	120
42892399	NOT7-8_FAW24512	NOT7-8	133
42892400	NOT7-8_FAW24512	NOT7-8	173
42892401	NOT7-8_FAW24512	NOT7-8	64
42892402	NOT7-8_FAW24512	NOT7-8	102
42892403	NOT7-8_FAW24512	NOT7-8	109
42892404	NOT7-8_FAW24512	NOT7-8	161
42892405	NOT7-8_FAW24512	NOT7-8	68
42892406	NOT7-8_FAW24512	NOT7-8	196
42892407	NOT7-8_FAW24512	NOT7-8	106
42892408	NOT7-8_FAW24512	NOT7-8	134
42892409	NOT7-8_FAW24512	NOT7-8	164
42892410	NOT7-8_FAW24512	NOT7-8	130
42892411	NOT7-8_FAW24512	NOT7-8	56
42892412	NOT7-8_FAW24512	NOT7-8	132
42892413	NOT7-8_FAW24512	NOT7-8	67
42892414	NOT7-8_FAW24512	NOT7-8	62
42892415	NOT7-8_FAW24512	NOT7-8	222
42892416	NOT7-8_FAW24512	NOT7-8	76
42892417	NOT7-8_FAW24512	NOT7-8	149
42892418	NOT7-8_FAW24512	NOT7-8	147
42892419	NOT7-8_FAW24512	NOT7-8	172
42892420	NOT7-8_FAW24512	NOT7-8	138
42892421	NOT7-8_FAW24512	NOT7-8	97
42892422	NOT7-8_FAW24512	NOT7-8	104
42892423	NOT7-8_FAW24512	NOT7-8	88
42892424	NOT7-8_FAW24512	NOT7-8	98
42892425	NOT7-8_FAW24512	NOT7-8	92
42892426	NOT7-8_FAW24512	NOT7-8	150
42892427	NOT7-8_FAW24512	NOT7-8	108
42892428	NOT7-8_FAW24512	NOT7-8	104
42892429	NOT7-8_FAW24512	NOT7-8	16
42892430	NOT7-8_FAW24512	NOT7-8	110
42892431	NOT7-8_FAW24512	NOT7-8	114
42892432	NOT7-8_FAW24512	NOT7-8	163
42892433	NOT7-8_FAW24512	NOT7-8	122
42892434	NOT7-8_FAW24512	NOT7-8	147
42892435	NOT7-8_FAW24512	NOT7-8	126
42892436	NOT7-8_FAW24512	NOT7-8	120
42892437	NOT7-8_FAW24512	NOT7-8	98
42892438	NOT7-8_FAW24512	NOT7-8	94
42892439	NOT7-8_FAW24512	NOT7-8	81
42892440	NOT7-8_FAW24512	NOT7-8	98
42892441	NOT7-8_FAW24512	NOT7-8	10
42892442	NOT7-8_FAW24512	NOT7-8	155
42892443	NOT7-8_FAW24512	NOT7-8	8
42892444	NOT7-8_FAW24512	NOT7-8	110
42892445	NOT7-8_FAW24512	NOT7-8	121
42892446	NOT7-8_FAW24512	NOT7-8	149
42892447	NOT7-8_FAW24512	NOT7-8	79
42892448	NOT7-8_FAW24512	NOT7-8	147
42892449	NOT7-8_FAW24512	NOT7-8	84
42892450	NOT7-8_FAW24512	NOT7-8	146
42892451	NOT7-8_FAW24512	NOT7-8	122
42892452	NOT7-8_FAW24512	NOT7-8	238
42892453	NOT7-8_FAW24512	NOT7-8	233
42892454	NOT7-8_FAW24512	NOT7-8	161
42892455	NOT7-8_FAW24512	NOT7-8	45
42892456	NOT7-8_FAW24512	NOT7-8	66
42892457	NOT7-8_FAW24512	NOT7-8	216
42892458	NOT7-8_FAW24512	NOT7-8	131
42892459	NOT7-8_FAW24512	NOT7-8	118
42892460	NOT7-8_FAW24512	NOT7-8	91
42892461	NOT7-8_FAW24512	NOT7-8	94
42892462	NOT7-8_FAW24512	NOT7-8	219
42892463	NOT7-8_FAW24512	NOT7-8	51
42892464	NOT7-8_FAW24512	NOT7-8	76
42892465	NOT7-8_FAW24512	NOT7-8	96
42892466	NOT7-8_FAW24512	NOT7-8	144
42892467	NOT7-8_FAW24512	NOT7-8	281
42892468	NOT7-8_FAW24512	NOT7-8	210
42892469	NOT7-8_FAW24512	NOT7-8	126
42892470	NOT7-8_FAW24512	NOT7-8	134
42892471	NOT7-8_FAW24512	NOT7-8	188
42892472	NOT7-8_FAW24512	NOT7-8	105
42892473	NOT7-8_FAW24512	NOT7-8	130
42892474	NOT7-8_FAW24512	NOT7-8	180
42892475	NOT7-8_FAW24512	NOT7-8	204
42892476	NOT7-8_FAW24512	NOT7-8	8
42892477	NOT7-8_FAW24512	NOT7-8	54
42892478	NOT7-8_FAW24512	NOT7-8	246
42892479	NOT7-8_FAW24512	NOT7-8	106
42892480	NOT7-8_FAW24512	NOT7-8	88
42892481	NOT7-8_FAW24512	NOT7-8	145
42892482	NOT7-8_FAW24512	NOT7-8	148
42892483	NOT7-8_FAW24512	NOT7-8	198
42892484	NOT7-8_FAW24512	NOT7-8	131
42892485	NOT7-8_FAW24512	NOT7-8	168
42892486	NOT7-8_FAW24512	NOT7-8	115
42892487	NOT7-8_FAW24512	NOT7-8	87
42892488	NOT7-8_FAW24512	NOT7-8	200
42892489	NOT7-8_FAW24512	NOT7-8	278
42892490	NOT7-8_FAW24512	NOT7-8	147
42892491	NOT7-8_FAW24512	NOT7-8	119
42892492	NOT7-8_FAW24512	NOT7-8	93
42892493	NOT7-8_FAW24512	NOT7-8	80
42892494	NOT7-8_FAW24512	NOT7-8	117
42892495	NOT7-8_FAW24512	NOT7-8	188
42892496	NOT7-8_FAW24512	NOT7-8	89
42892497	NOT7-8_FAW24512	NOT7-8	89
42892498	NOT7-8_FAW24512	NOT7-8	173
42892499	NOT7-8_FAW24512	NOT7-8	191
42892500	NOT7-8_FAW24512	NOT7-8	141
42892501	NOT7-8_FAW24512	NOT7-8	175
42892502	NOT7-8_FAW24512	NOT7-8	156
42892503	NOT7-8_FAW24512	NOT7-8	114
42892504	NOT7-8_FAW24512	NOT7-8	173
42892505	NOT7-8_FAW24512	NOT7-8	133
42892506	NOT7-8_FAW24512	NOT7-8	177
42892507	NOT7-8_FAW24512	NOT7-8	124
42892508	NOT7-8_FAW24512	NOT7-8	243
42892509	NOT7-8_FAW24512	NOT7-8	169
42892510	NOT7-8_FAW24512	NOT7-8	226
42892511	NOT7-8_FAW24512	NOT7-8	92
42892512	NOT7-8_FAW24512	NOT7-8	202
42892513	NOT7-8_FAW24512	NOT7-8	32
42892514	NOT7-8_FAW24512	NOT7-8	122
42892515	NOT7-8_FAW24512	NOT7-8	71
42892516	NOT7-8_FAW24512	NOT7-8	95
42892517	NOT7-8_FAW24512	NOT7-8	101
42892518	NOT7-8_FAW24512	NOT7-8	146
42892519	NOT7-8_FAW24512	NOT7-8	34
42892520	NOT7-8_FAW24512	NOT7-8	113
42892521	NOT7-8_FAW24512	NOT7-8	130
42892522	NOT7-8_FAW24512	NOT7-8	137
42892523	NOT7-8_FAW24512	NOT7-8	117
42892524	NOT7-8_FAW24512	NOT7-8	85
42892525	NOT7-8_FAW24512	NOT7-8	143
42892526	NOT7-8_FAW24512	NOT7-8	268
42892527	NOT7-8_FAW24512	NOT7-8	149
42892528	NOT7-8_FAW24512	NOT7-8	149
42892529	NOT7-8_FAW24512	NOT7-8	53
42892530	NOT7-8_FAW24512	NOT7-8	137
42892531	NOT7-8_FAW24512	NOT7-8	55
42892532	NOT7-8_FAW24512	NOT7-8	58
42892533	NOT7-8_FAW24512	NOT7-8	124
42892534	NOT7-8_FAW24512	NOT7-8	35
42892535	NOT7-8_FAW24512	NOT7-8	170
42892536	NOT7-8_FAW24512	NOT7-8	64
42892537	NOT7-8_FAW24512	NOT7-8	106
42892538	NOT7-8_FAW24512	NOT7-8	172
42892539	NOT7-8_FAW24512	NOT7-8	129
42892540	NOT7-8_FAW24512	NOT7-8	56
42892541	NOT7-8_FAW24512	NOT7-8	82
42892542	NOT7-8_FAW24512	NOT7-8	142
42892543	NOT7-8_FAW24512	NOT7-8	75
42892544	NOT7-8_FAW24512	NOT7-8	143
42892545	NOT7-8_FAW24512	NOT7-8	97
42892546	NOT7-8_FAW24512	NOT7-8	118
42892547	NOT7-8_FAW24512	NOT7-8	123
42892548	NOT7-8_FAW24512	NOT7-8	109
42892549	NOT7-8_FAW24512	NOT7-8	49
42892550	NOT7-8_FAW24512	NOT7-8	117
42892551	NOT7-8_FAW24512	NOT7-8	105
42892552	NOT7-8_FAW24512	NOT7-8	125
42892553	NOT7-8_FAW24512	NOT7-8	167
42892554	NOT7-8_FAW24512	NOT7-8	242
42892555	NOT7-8_FAW24512	NOT7-8	141
42892556	NOT7-8_FAW24512	NOT7-8	53
42892557	NOT7-8_FAW24512	NOT7-8	37
42892558	NOT7-8_FAW24512	NOT7-8	116
42892559	NOT7-8_FAW24512	NOT7-8	102
42892560	NOT7-8_FAW24512	NOT7-8	196
42892561	NOT7-8_FAW24512	NOT7-8	150
42892562	NOT7-8_FAW24512	NOT7-8	56
42892563	NOT7-8_FAW24512	NOT7-8	67
42892564	NOT7-8_FAW24512	NOT7-8	62
42892565	NOT7-8_FAW24512	NOT7-8	79
42892566	NOT7-8_FAW24512	NOT7-8	149
42892567	NOT7-8_FAW24512	NOT7-8	171
42892568	NOT7-8_FAW24512	NOT7-8	99
42892569	NOT7-8_FAW24512	NOT7-8	156
42892570	NOT7-8_FAW24512	NOT7-8	133
42892571	NOT7-8_FAW24512	NOT7-8	80
42892572	NOT7-8_FAW24512	NOT7-8	57
42892573	NOT7-8_FAW24512	NOT7-8	52
42892574	NOT7-8_FAW24512	NOT7-8	85
42892575	NOT7-8_FAW24512	NOT7-8	99
42892576	NOT7-8_FAW24512	NOT7-8	157
42892577	NOT7-8_FAW24512	NOT7-8	82
42892578	NOT7-8_FAW24512	NOT7-8	89
42892579	NOT7-8_FAW24512	NOT7-8	50
42892580	NOT7-8_FAW24512	NOT7-8	157
42892581	NOT7-8_FAW24512	NOT7-8	121
42892582	NOT7-8_FAW24512	NOT7-8	131
42892583	NOT7-8_FAW24512	NOT7-8	66
42892584	NOT7-8_FAW24512	NOT7-8	169
42892585	NOT7-8_FAW24512	NOT7-8	141
42892586	NOT7-8_FAW24512	NOT7-8	126
42892587	NOT7-8_FAW24512	NOT7-8	134
42892588	NOT7-8_FAW24512	NOT7-8	98
42892589	NOT7-8_FAW24512	NOT7-8	142
42892590	NOT7-8_FAW24512	NOT7-8	159
42892591	NOT7-8_FAW24512	NOT7-8	198
42892592	NOT7-8_FAW24512	NOT7-8	128
42892593	NOT7-8_FAW24512	NOT7-8	53
42892594	NOT7-8_FAW24512	NOT7-8	161
42892595	NOT7-8_FAW24512	NOT7-8	196
42892596	NOT7-8_FAW24512	NOT7-8	106
42892597	NOT7-8_FAW24512	NOT7-8	90
42892598	NOT7-8_FAW24512	NOT7-8	164
42892599	NOT7-8_FAW24512	NOT7-8	130
42892600	NOT7-8_FAW24512	NOT7-8	132
42892601	NOT7-8_FAW24512	NOT7-8	76
42892602	NOT7-8_FAW24512	NOT7-8	138
42892603	NOT7-8_FAW24512	NOT7-8	139
42892604	NOT7-8_FAW24512	NOT7-8	151
42892605	NOT7-8_FAW24512	NOT7-8	138
42892606	NOT7-8_FAW24512	NOT7-8	104
42892607	NOT7-8_FAW24512	NOT7-8	184
42892608	NOT7-8_FAW24512	NOT7-8	143
42892609	NOT7-8_FAW24512	NOT7-8	120
42892610	NOT7-8_FAW24512	NOT7-8	99
42892611	NOT7-8_FAW24512	NOT7-8	98
42892612	NOT7-8_FAW24512	NOT7-8	16
42892613	NOT7-8_FAW24512	NOT7-8	114
42892614	NOT7-8_FAW24512	NOT7-8	81
42892615	NOT7-8_FAW24512	NOT7-8	126
42892616	NOT7-8_FAW24512	NOT7-8	131
42892617	NOT7-8_FAW24512	NOT7-8	115
42892618	NOT7-8_FAW24512	NOT7-8	87
42892619	NOT7-8_FAW24512	NOT7-8	85
42892620	NOT7-8_FAW24512	NOT7-8	80
42892621	NOT7-8_FAW24512	NOT7-8	133
42892622	NOT7-8_FAW24512	NOT7-8	154
42892623	NOT7-8_FAW24512	NOT7-8	152
42892624	NOT7-8_FAW24512	NOT7-8	96
42892625	NOT7-8_FAW24512	NOT7-8	109
42892626	NOT7-8_FAW24512	NOT7-8	181
42892627	NOT7-8_FAW24512	NOT7-8	122
42892628	NOT7-8_FAW24512	NOT7-8	89
42892629	NOT7-8_FAW24512	NOT7-8	108
42892630	NOT7-8_FAW24512	NOT7-8	134
42892631	NOT7-8_FAW24512	NOT7-8	55
42892632	NOT7-8_FAW24512	NOT7-8	92
42892633	NOT7-8_FAW24512	NOT7-8	110
42892634	NOT7-8_FAW24512	NOT7-8	145
42892635	NOT7-8_FAW24512	NOT7-8	115
42892636	NOT7-8_FAW24512	NOT7-8	40
42892637	NOT7-8_FAW24512	NOT7-8	128
42892638	NOT7-8_FAW24512	NOT7-8	50
42892639	NOT7-8_FAW24512	NOT7-8	120
42892640	NOT7-8_FAW24512	NOT7-8	144
42892641	NOT7-8_FAW24512	NOT7-8	141
42892642	NOT7-8_FAW24512	NOT7-8	220
42892643	NOT7-8_FAW24512	NOT7-8	124
42892644	NOT7-8_FAW24512	NOT7-8	142
42892645	NOT7-8_FAW24512	NOT7-8	85
42892646	NOT7-8_FAW24512	NOT7-8	45
42892647	NOT7-8_FAW24512	NOT7-8	117
42892648	NOT7-8_FAW24512	NOT7-8	108
42892649	NOT7-8_FAW24512	NOT7-8	139
42892650	NOT7-8_FAW24512	NOT7-8	101
42892651	NOT7-8_FAW24512	NOT7-8	197
42892652	NOT7-8_FAW24512	NOT7-8	61
42892653	NOT7-8_FAW24512	NOT7-8	167
42892654	NOT7-8_FAW24512	NOT7-8	175
42892655	NOT7-8_FAW24512	NOT7-8	134
42892656	NOT7-8_FAW24512	NOT7-8	66
42892657	NOT7-8_FAW24512	NOT7-8	32
42892658	NOT7-8_FAW24512	NOT7-8	204
42892659	NOT7-8_FAW24512	NOT7-8	128
42892660	NOT7-8_FAW24512	NOT7-8	322
42892661	NOT7-8_FAW24512	NOT7-8	142
42892662	NOT7-8_FAW24512	NOT7-8	131
42892663	NOT7-8_FAW24512	NOT7-8	94
42892664	NOT7-8_FAW24512	NOT7-8	80
42892665	NOT7-8_FAW24512	NOT7-8	205
42892666	NOT7-8_FAW24512	NOT7-8	120
42892667	NOT7-8_FAW24512	NOT7-8	133
42892668	NOT7-8_FAW24512	NOT7-8	173
42892669	NOT7-8_FAW24512	NOT7-8	64
42892670	NOT7-8_FAW24512	NOT7-8	109
42892671	NOT7-8_FAW24512	NOT7-8	68
42892672	NOT7-8_FAW24512	NOT7-8	106
42892673	NOT7-8_FAW24512	NOT7-8	90
42892674	NOT7-8_FAW24512	NOT7-8	134
42892675	NOT7-8_FAW24512	NOT7-8	216
42892676	NOT7-8_FAW24512	NOT7-8	79
42892677	NOT7-8_FAW24512	NOT7-8	138
42892678	NOT7-8_FAW24512	NOT7-8	147
42892679	NOT7-8_FAW24512	NOT7-8	172
42892680	NOT7-8_FAW24512	NOT7-8	122
42892681	NOT7-8_FAW24512	NOT7-8	97
42892682	NOT7-8_FAW24512	NOT7-8	183
42892683	NOT7-8_FAW24512	NOT7-8	104
42892684	NOT7-8_FAW24512	NOT7-8	101
42892685	NOT7-8_FAW24512	NOT7-8	98
42892686	NOT7-8_FAW24512	NOT7-8	133
42892687	NOT7-8_FAW24512	NOT7-8	56
42892688	NOT7-8_FAW24512	NOT7-8	80
42892689	NOT7-8_FAW24512	NOT7-8	150
42892690	NOT7-8_FAW24512	NOT7-8	108
42892691	NOT7-8_FAW24512	NOT7-8	104
42892692	NOT7-8_FAW24512	NOT7-8	16
42892693	NOT7-8_FAW24512	NOT7-8	110
42892694	NOT7-8_FAW24512	NOT7-8	114
42892695	NOT7-8_FAW24512	NOT7-8	81
42892696	NOT7-8_FAW24512	NOT7-8	163
42892697	NOT7-8_FAW24512	NOT7-8	122
42892698	NOT7-8_FAW24512	NOT7-8	157
42892699	NOT7-8_FAW24512	NOT7-8	120
42892700	NOT7-8_FAW24512	NOT7-8	131
42892701	NOT7-8_FAW24512	NOT7-8	98
42892702	NOT7-8_FAW24512	NOT7-8	81
42892703	NOT7-8_FAW24512	NOT7-8	115
42892704	NOT7-8_FAW24512	NOT7-8	10
42892705	NOT7-8_FAW24512	NOT7-8	85
42892706	NOT7-8_FAW24512	NOT7-8	94
42892707	NOT7-8_FAW24512	NOT7-8	155
42892708	NOT7-8_FAW24512	NOT7-8	8
42892709	NOT7-8_FAW24512	NOT7-8	110
42892710	NOT7-8_FAW24512	NOT7-8	121
42892711	NOT7-8_FAW24512	NOT7-8	149
42892712	NOT7-8_FAW24512	NOT7-8	142
42892713	NOT7-8_FAW24512	NOT7-8	116
42892714	NOT7-8_FAW24512	NOT7-8	53
42892715	NOT7-8_FAW24512	NOT7-8	173
42892716	NOT7-8_FAW24512	NOT7-8	102
42892717	NOT7-8_FAW24512	NOT7-8	76
42892718	NOT7-8_FAW24512	NOT7-8	79
42892719	NOT7-8_FAW24512	NOT7-8	37
42892720	NOT7-8_FAW24512	NOT7-8	149
42892721	NOT7-8_FAW24512	NOT7-8	42
42892722	NOT7-8_FAW24512	NOT7-8	171
42892723	NOT7-8_FAW24512	NOT7-8	99
42892724	NOT7-8_FAW24512	NOT7-8	133
42892725	NOT7-8_FAW24512	NOT7-8	114
42892726	NOT7-8_FAW24512	NOT7-8	98
42892727	NOT7-8_FAW24512	NOT7-8	80
42892728	NOT7-8_FAW24512	NOT7-8	82
42892729	NOT7-8_FAW24512	NOT7-8	115
42892730	NOT7-8_FAW24512	NOT7-8	49
42892731	NOT7-8_FAW24512	NOT7-8	173
42892732	NOT7-8_FAW24512	NOT7-8	102
42892733	NOT7-8_FAW24512	NOT7-8	109
42892734	NOT7-8_FAW24512	NOT7-8	68
42892735	NOT7-8_FAW24512	NOT7-8	196
42892736	NOT7-8_FAW24512	NOT7-8	90
42892737	NOT7-8_FAW24512	NOT7-8	79
42892738	NOT7-8_FAW24512	NOT7-8	139
42892739	NOT7-8_FAW24512	NOT7-8	151
42892740	NOT7-8_FAW24512	NOT7-8	104
42892741	NOT7-8_FAW24512	NOT7-8	143
42892742	NOT7-8_FAW24512	NOT7-8	120
42892743	NOT7-8_FAW24512	NOT7-8	98
42892744	NOT7-8_FAW24512	NOT7-8	133
42892745	NOT7-8_FAW24512	NOT7-8	80
42892746	NOT7-8_FAW24512	NOT7-8	16
42892747	NOT7-8_FAW24512	NOT7-8	114
42892748	NOT7-8_FAW24512	NOT7-8	147
42892749	NOT7-8_FAW24512	NOT7-8	157
42892750	NOT7-8_FAW24512	NOT7-8	126
42892751	NOT7-8_FAW24512	NOT7-8	131
42892752	NOT7-8_FAW24512	NOT7-8	94
42892753	NOT7-8_FAW24512	NOT7-8	115
42892754	NOT7-8_FAW24512	NOT7-8	98
42892755	NOT7-8_FAW24512	NOT7-8	87
42892756	NOT7-8_FAW24512	NOT7-8	85
42892757	NOT7-8_FAW24512	NOT7-8	94
42892758	NOT7-8_FAW24512	NOT7-8	110
42892759	NOT7-8_FAW24512	NOT7-8	80
42892760	NOT7-8_FAW24512	NOT7-8	322
42892761	NOT7-8_FAW24512	NOT7-8	233
42892762	NOT7-8_FAW24512	NOT7-8	102
42892763	NOT7-8_FAW24512	NOT7-8	109
42892764	NOT7-8_FAW24512	NOT7-8	161
42892765	NOT7-8_FAW24512	NOT7-8	68
42892766	NOT7-8_FAW24512	NOT7-8	106
42892767	NOT7-8_FAW24512	NOT7-8	150
42892768	NOT7-8_FAW24512	NOT7-8	164
42892769	NOT7-8_FAW24512	NOT7-8	130
42892770	NOT7-8_FAW24512	NOT7-8	216
42892771	NOT7-8_FAW24512	NOT7-8	132
42892772	NOT7-8_FAW24512	NOT7-8	138
42892773	NOT7-8_FAW24512	NOT7-8	37
42892774	NOT7-8_FAW24512	NOT7-8	139
42892775	NOT7-8_FAW24512	NOT7-8	151
42892776	NOT7-8_FAW24512	NOT7-8	138
42892777	NOT7-8_FAW24512	NOT7-8	171
42892778	NOT7-8_FAW24512	NOT7-8	183
42892779	NOT7-8_FAW24512	NOT7-8	104
42892780	NOT7-8_FAW24512	NOT7-8	184
42892781	NOT7-8_FAW24512	NOT7-8	143
42892782	NOT7-8_FAW24512	NOT7-8	101
42892783	NOT7-8_FAW24512	NOT7-8	88
42892784	NOT7-8_FAW24512	NOT7-8	92
42892785	NOT7-8_FAW24512	NOT7-8	114
42892786	NOT7-8_FAW24512	NOT7-8	81
42892787	NOT7-8_FAW24512	NOT7-8	122
42892788	NOT7-8_FAW24512	NOT7-8	147
42892789	NOT7-8_FAW24512	NOT7-8	126
42892790	NOT7-8_FAW24512	NOT7-8	94
42892791	NOT7-8_FAW24512	NOT7-8	81
42892792	NOT7-8_FAW24512	NOT7-8	94
42892793	NOT7-8_FAW24512	NOT7-8	57
42892794	NOT7-8_FAW24512	NOT7-8	80
42892795	NOT7-8_FAW24512	NOT7-8	50
42892796	NOT7-8_FAW24512	NOT7-8	12
42892797	NOT7-8_FAW24512	NOT7-8	164
42892798	NOT7-8_FAW24512	NOT7-8	88
42892799	NOT7-8_FAW24512	NOT7-8	100
42892800	NOT7-8_FAW24512	NOT7-8	161
42892801	NOT7-8_FAW24512	NOT7-8	122
42892802	NOT7-8_FAW24512	NOT7-8	97
42892803	NOT7-8_FAW24512	NOT7-8	107
42892804	NOT7-8_FAW24512	NOT7-8	129
42892805	NOT7-8_FAW24512	NOT7-8	75
42892806	NOT7-8_FAW24512	NOT7-8	128
42892807	NOT7-8_FAW24512	NOT7-8	160
42892808	NOT7-8_FAW24512	NOT7-8	161
42892809	NOT7-8_FAW24512	NOT7-8	164
42892810	NOT7-8_FAW24512	NOT7-8	150
42892811	NOT7-8_FAW24512	NOT7-8	171
42892812	NOT7-8_FAW24512	NOT7-8	250
42892813	NOT7-8_FAW24512	NOT7-8	151
42892814	NOT7-8_FAW24512	NOT7-8	97
42892815	NOT7-8_FAW24512	NOT7-8	129
42892816	NOT7-8_FAW24512	NOT7-8	213
42892817	NOT7-8_FAW24512	NOT7-8	154
42892818	NOT7-8_FAW24512	NOT7-8	174
42892819	NOT7-8_FAW24512	NOT7-8	141
42892820	NOT7-8_FAW24512	NOT7-8	147
42892821	NOT7-8_FAW24512	NOT7-8	151
42892822	NOT7-8_FAW24512	NOT7-8	242
42892823	NOT7-8_FAW24512	NOT7-8	109
42892824	NOT7-8_FAW24512	NOT7-8	125
42892825	NOT7-8_FAW24512	NOT7-8	151
42892826	NOT7-8_FAW24512	NOT7-8	182
42892827	NOT7-8_FAW24512	NOT7-8	81
42892828	NOT7-8_FAW24512	NOT7-8	141
42892829	NOT7-8_FAW24512	NOT7-8	173
42892830	NOT7-8_FAW24512	NOT7-8	134
42892831	NOT7-8_FAW24512	NOT7-8	126
42892832	NOT7-8_FAW24512	NOT7-8	189
42892833	NOT7-8_FAW24512	NOT7-8	130
42892834	NOT7-8_FAW24512	NOT7-8	157
42892835	NOT7-8_FAW24512	NOT7-8	161
42892836	NOT7-8_FAW24512	NOT7-8	88
42892837	NOT7-8_FAW24512	NOT7-8	206
42892838	NOT7-8_FAW24512	NOT7-8	173
42892839	NOT7-8_FAW24512	NOT7-8	122
42892840	NOT7-8_FAW24512	NOT7-8	163
42892841	NOT7-8_FAW24512	NOT7-8	129
42892842	NOT7-8_FAW24512	NOT7-8	174
42892843	NOT7-8_FAW24512	NOT7-8	139
42892844	NOT7-8_FAW24512	NOT7-8	128
42892845	NOT7-8_FAW24512	NOT7-8	147
42892846	NOT7-8_FAW24512	NOT7-8	128
42892847	NOT7-8_FAW24512	NOT7-8	151
42892848	NOT7-8_FAW24512	NOT7-8	127
42892849	NOT7-8_FAW24512	NOT7-8	175
42892850	NOT7-8_FAW24512	NOT7-8	170
42892851	NOT7-8_FAW24512	NOT7-8	187
42892852	NOT7-8_FAW24512	NOT7-8	149
42892853	NOT7-8_FAW24512	NOT7-8	162
42892854	NOT7-8_FAW24512	NOT7-8	134
42892855	NOT7-8_FAW24512	NOT7-8	214
42892856	NOT7-8_FAW24512	NOT7-8	128
42892857	NOT7-8_FAW24512	NOT7-8	93
42892858	NOT7-8_FAW24512	NOT7-8	160
42892859	NOT7-8_FAW24512	NOT7-8	80
42892860	NOT7-8_FAW24512	NOT7-8	80
42892861	NOT7-8_FAW24512	NOT7-8	241
42892862	NOT7-8_FAW24512	NOT7-8	123
42892863	NOT7-8_FAW24512	NOT7-8	177
42892864	NOT7-8_FAW24512	NOT7-8	161
42892865	NOT7-8_FAW24512	NOT7-8	159
42892866	NOT7-8_FAW24512	NOT7-8	150
42892867	NOT7-8_FAW24512	NOT7-8	195
42892868	NOT7-8_FAW24512	NOT7-8	232
42892869	NOT7-8_FAW24512	NOT7-8	182
42892870	NOT7-8_FAW24512	NOT7-8	89
42892871	NOT7-8_FAW24512	NOT7-8	164
42892872	NOT7-8_FAW24512	NOT7-8	103
42892873	NOT7-8_FAW24512	NOT7-8	179
42892874	NOT7-8_FAW24512	NOT7-8	165
42892875	NOT7-8_FAW24512	NOT7-8	157
42892876	NOT7-8_FAW24512	NOT7-8	138
42892877	NOT7-8_FAW24512	NOT7-8	169
42892878	NOT7-8_FAW24512	NOT7-8	231
42892879	NOT7-8_FAW24512	NOT7-8	163
42892880	NOT7-8_FAW24512	NOT7-8	169
42892881	NOT7-8_FAW24512	NOT7-8	241
42892882	NOT7-8_FAW24512	NOT7-8	266
42892883	NOT7-8_FAW24512	NOT7-8	136
42892884	NOT7-8_FAW24512	NOT7-8	111
42892885	NOT7-8_FAW24512	NOT7-8	109
42892886	NOT7-8_FAW24512	NOT7-8	218
42892887	NOT7-8_FAW24512	NOT7-8	133
42892888	NOT7-8_FAW24512	NOT7-8	81
42892889	NOT7-8_FAW24512	NOT7-8	185
42892890	NOT7-8_FAW24512	NOT7-8	176
42892891	NOT7-8_FAW24512	NOT7-8	152
42892892	NOT7-8_FAW24512	NOT7-8	126
42892893	NOT7-8_FAW24512	NOT7-8	101
42892894	NOT7-8_FAW24512	NOT7-8	135
42892895	NOT7-8_FAW24512	NOT7-8	143
42892896	NOT7-8_FAW24512	NOT7-8	99
42892897	NOT7-8_FAW24512	NOT7-8	134
42892898	NOT7-8_FAW24512	NOT7-8	174
42892899	NOT7-8_FAW24512	NOT7-8	112
42892900	NOT7-8_FAW24512	NOT7-8	164
42892901	NOT7-8_FAW24512	NOT7-8	328
42892902	NOT7-8_FAW24512	NOT7-8	150
42892903	NOT7-8_FAW24512	NOT7-8	164
42892904	NOT7-8_FAW24512	NOT7-8	202
42892905	NOT7-8_FAW24512	NOT7-8	117
42892906	NOT7-8_FAW24512	NOT7-8	154
42892907	NOT7-8_FAW24512	NOT7-8	141
42892908	NOT7-8_FAW24512	NOT7-8	128
42892909	NOT7-8_FAW24512	NOT7-8	100
42892910	NOT7-8_FAW24512	NOT7-8	140
42892911	NOT7-8_FAW24512	NOT7-8	273
42892912	NOT7-8_FAW24512	NOT7-8	170
42892913	NOT7-8_FAW24512	NOT7-8	129
42892914	NOT7-8_FAW24512	NOT7-8	114
42892915	NOT7-8_FAW24512	NOT7-8	187
42892916	NOT7-8_FAW24512	NOT7-8	141
42892917	NOT7-8_FAW24512	NOT7-8	136
42892918	NOT7-8_FAW24512	NOT7-8	145
42892919	NOT7-8_FAW24512	NOT7-8	117
42892920	NOT7-8_FAW24512	NOT7-8	181
42892921	NOT7-8_FAW24512	NOT7-8	68
42892922	NOT7-8_FAW24512	NOT7-8	156
42892923	NOT7-8_FAW24512	NOT7-8	153
42892924	NOT7-8_FAW24512	NOT7-8	122
42892925	NOT7-8_FAW24512	NOT7-8	164
42892926	NOT7-8_FAW24512	NOT7-8	101
42892927	NOT7-8_FAW24512	NOT7-8	146
42892928	NOT7-8_FAW24512	NOT7-8	150
42892929	NOT7-8_FAW24512	NOT7-8	12
42892930	NOT7-8_FAW24512	NOT7-8	125
42892931	NOT7-8_FAW24512	NOT7-8	218
42892932	NOT7-8_FAW24512	NOT7-8	167
42892933	NOT7-8_FAW24512	NOT7-8	126
42892934	NOT7-8_FAW24512	NOT7-8	115
42892935	NOT7-8_FAW24512	NOT7-8	126
42892936	NOT7-8_FAW24512	NOT7-8	157
42892937	NOT7-8_FAW24512	NOT7-8	149
42892938	NOT7-8_FAW24512	NOT7-8	129
42892939	NOT7-8_FAW24512	NOT7-8	160
42892940	NOT7-8_FAW24512	NOT7-8	258
42892941	NOT7-8_FAW24512	NOT7-8	141
42892942	NOT7-8_FAW24512	NOT7-8	112
42892943	NOT7-8_FAW24512	NOT7-8	89
42892944	NOT7-8_FAW24512	NOT7-8	142
42892945	NOT7-8_FAW24512	NOT7-8	242
42892946	NOT7-8_FAW24512	NOT7-8	111
42892947	NOT7-8_FAW24512	NOT7-8	126
42892948	NOT7-8_FAW24512	NOT7-8	80
42892949	NOT7-8_FAW24512	NOT7-8	162
42892950	NOT7-8_FAW24512	NOT7-8	166
42892951	NOT7-8_FAW24512	NOT7-8	231
42892952	NOT7-8_FAW24512	NOT7-8	167
42892953	NOT7-8_FAW24512	NOT7-8	136
42892954	NOT7-8_FAW24512	NOT7-8	148
42892955	NOT7-8_FAW24512	NOT7-8	141
42892956	NOT7-8_FAW24512	NOT7-8	165
42892957	NOT7-8_FAW24512	NOT7-8	169
42892958	NOT7-8_FAW24512	NOT7-8	30
42892959	NOT7-8_FAW24512	NOT7-8	150
42892960	NOT7-8_FAW24512	NOT7-8	169
42892961	NOT7-8_FAW24512	NOT7-8	255
42892962	NOT7-8_FAW24512	NOT7-8	161
42892963	NOT7-8_FAW24512	NOT7-8	220
42892964	NOT7-8_FAW24512	NOT7-8	86
42892965	NOT7-8_FAW24512	NOT7-8	163
42892966	NOT7-8_FAW24512	NOT7-8	165
42892967	NOT7-8_FAW24512	NOT7-8	54
42892968	NOT7-8_FAW24512	NOT7-8	185
42892969	NOT7-8_FAW24512	NOT7-8	23
42892970	NOT7-8_FAW24512	NOT7-8	181
42892971	NOT7-8_FAW24512	NOT7-8	175
42892972	NOT7-8_FAW24512	NOT7-8	218
42892973	NOT7-8_FAW24512	NOT7-8	164
42892974	NOT7-8_FAW24512	NOT7-8	169
42892975	NOT7-8_FAW24512	NOT7-8	139
42892976	NOT7-8_FAW24512	NOT7-8	249
42892977	NOT7-8_FAW24512	NOT7-8	215
42892978	NOT7-8_FAW24512	NOT7-8	184
42892979	NOT7-8_FAW24512	NOT7-8	104
42892980	NOT7-8_FAW24512	NOT7-8	190
42892981	NOT7-8_FAW24512	NOT7-8	133
42892982	NOT7-8_FAW24512	NOT7-8	179
42892983	NOT7-8_FAW24512	NOT7-8	214
42892984	NOT7-8_FAW24512	NOT7-8	133
42892985	NOT7-8_FAW24512	NOT7-8	142
42892986	NOT7-8_FAW24512	NOT7-8	138
42892987	NOT7-8_FAW24512	NOT7-8	128
42892988	NOT7-8_FAW24512	NOT7-8	111
42892989	NOT7-8_FAW24512	NOT7-8	179
42892990	NOT7-8_FAW24512	NOT7-8	115
42892991	NOT7-8_FAW24512	NOT7-8	164
42892992	NOT7-8_FAW24512	NOT7-8	210
42892993	NOT7-8_FAW24512	NOT7-8	169
42892994	NOT7-8_FAW24512	NOT7-8	140
42892995	NOT7-8_FAW24512	NOT7-8	62
42892996	NOT7-8_FAW24512	NOT7-8	159
42892997	NOT7-8_FAW24512	NOT7-8	175
42892998	NOT7-8_FAW24512	NOT7-8	232
42892999	NOT7-8_FAW24512	NOT7-8	143
42893000	NOT7-8_FAW24512	NOT7-8	128
42893001	NOT7-8_FAW24512	NOT7-8	157
42893002	NOT7-8_FAW24512	NOT7-8	140
42893003	NOT7-8_FAW24512	NOT7-8	137
42893004	NOT7-8_FAW24512	NOT7-8	146
42893005	NOT7-8_FAW24512	NOT7-8	143
42893006	NOT7-8_FAW24512	NOT7-8	266
42893007	NOT7-8_FAW24512	NOT7-8	133
42893008	NOT7-8_FAW24512	NOT7-8	186
42893009	NOT7-8_FAW24512	NOT7-8	89
42893010	NOT7-8_FAW24512	NOT7-8	187
42893011	NOT7-8_FAW24512	NOT7-8	253
42893012	NOT7-8_FAW24512	NOT7-8	309
42893013	NOT7-8_FAW24512	NOT7-8	160
42893014	NOT7-8_FAW24512	NOT7-8	138
42893015	NOT7-8_FAW24512	NOT7-8	135
42893016	NOT7-8_FAW24512	NOT7-8	123
42893017	NOT7-8_FAW24512	NOT7-8	161
42893018	NOT7-8_FAW24512	NOT7-8	98
42893019	NOT7-8_FAW24512	NOT7-8	195
42893020	NOT7-8_FAW24512	NOT7-8	123
42893021	NOT7-8_FAW24512	NOT7-8	171
42893022	NOT7-8_FAW24512	NOT7-8	134
42893023	NOT7-8_FAW24512	NOT7-8	177
42893024	NOT7-8_FAW24512	NOT7-8	80
42893025	NOT7-8_FAW24512	NOT7-8	241
42893026	NOT7-8_FAW24512	NOT7-8	162
42893027	NOT7-8_FAW24512	NOT7-8	93
42893028	NOT7-8_FAW24512	NOT7-8	127
42893029	NOT7-8_FAW24512	NOT7-8	182
42893030	NOT7-8_FAW24512	NOT7-8	241
42893031	NOT7-8_FAW24512	NOT7-8	136
42893032	NOT7-8_FAW24512	NOT7-8	176
42893033	NOT7-8_FAW24512	NOT7-8	113
42893034	NOT7-8_FAW24512	NOT7-8	220
42893035	NOT7-8_FAW24512	NOT7-8	99
42893036	NOT7-8_FAW24512	NOT7-8	208
42893037	NOT7-8_FAW24512	NOT7-8	134
42893038	NOT7-8_FAW24512	NOT7-8	147
42893039	NOT7-8_FAW24512	NOT7-8	189
42893040	NOT7-8_FAW24512	NOT7-8	130
42893041	NOT7-8_FAW24512	NOT7-8	107
42893042	NOT7-8_FAW24512	NOT7-8	163
42893043	NOT7-8_FAW24512	NOT7-8	117
42893044	NOT7-8_FAW24512	NOT7-8	154
42893045	NOT7-8_FAW24512	NOT7-8	128
42893046	NOT7-8_FAW24512	NOT7-8	147
42893047	NOT7-8_FAW24512	NOT7-8	128
42893048	NOT7-8_FAW24512	NOT7-8	129
42893049	NOT7-8_FAW24512	NOT7-8	183
42893050	NOT7-8_FAW24512	NOT7-8	143
42893051	NOT7-8_FAW24512	NOT7-8	148
42893052	NOT7-8_FAW24512	NOT7-8	12
42893053	NOT7-8_FAW24512	NOT7-8	71
42893054	NOT7-8_FAW24512	NOT7-8	189
42893055	NOT7-8_FAW24512	NOT7-8	130
42893056	NOT7-8_FAW24512	NOT7-8	164
42893057	NOT7-8_FAW24512	NOT7-8	159
42893058	NOT7-8_FAW24512	NOT7-8	159
42893059	NOT7-8_FAW24512	NOT7-8	116
42893060	NOT7-8_FAW24512	NOT7-8	151
42893061	NOT7-8_FAW24512	NOT7-8	213
42893062	NOT7-8_FAW24512	NOT7-8	75
42893063	NOT7-8_FAW24512	NOT7-8	141
42893064	NOT7-8_FAW24512	NOT7-8	139
42893065	NOT7-8_FAW24512	NOT7-8	128
42893066	NOT7-8_FAW24512	NOT7-8	147
42893067	NOT7-8_FAW24512	NOT7-8	151
42893068	NOT7-8_FAW24512	NOT7-8	103
42893069	NOT7-8_FAW24512	NOT7-8	161
42893070	NOT7-8_FAW24512	NOT7-8	113
42893071	NOT7-8_FAW24512	NOT7-8	146
42893072	NOT7-8_FAW24512	NOT7-8	165
42893073	NOT7-8_FAW24512	NOT7-8	173
42893074	NOT7-8_FAW24512	NOT7-8	147
42893075	NOT7-8_FAW24512	NOT7-8	160
42893076	NOT7-8_FAW24512	NOT7-8	164
42893077	NOT7-8_FAW24512	NOT7-8	150
42893078	NOT7-8_FAW24512	NOT7-8	206
42893079	NOT7-8_FAW24512	NOT7-8	143
42893080	NOT7-8_FAW24512	NOT7-8	163
42893081	NOT7-8_FAW24512	NOT7-8	213
42893082	NOT7-8_FAW24512	NOT7-8	117
42893083	NOT7-8_FAW24512	NOT7-8	75
42893084	NOT7-8_FAW24512	NOT7-8	174
42893085	NOT7-8_FAW24512	NOT7-8	139
42893086	NOT7-8_FAW24512	NOT7-8	151
42893087	NOT7-8_FAW24512	NOT7-8	170
42893088	NOT7-8_FAW24512	NOT7-8	141
42893089	NOT7-8_FAW24512	NOT7-8	136
42893090	NOT7-8_FAW24512	NOT7-8	117
42893091	NOT7-8_FAW24512	NOT7-8	68
42893092	NOT7-8_FAW24512	NOT7-8	156
42893093	NOT7-8_FAW24512	NOT7-8	153
42893094	NOT7-8_FAW24512	NOT7-8	122
42893095	NOT7-8_FAW24512	NOT7-8	164
42893096	NOT7-8_FAW24512	NOT7-8	146
42893097	NOT7-8_FAW24512	NOT7-8	115
42893098	NOT7-8_FAW24512	NOT7-8	218
42893099	NOT7-8_FAW24512	NOT7-8	157
42893100	NOT7-8_FAW24512	NOT7-8	149
42893101	NOT7-8_FAW24512	NOT7-8	129
42893102	NOT7-8_FAW24512	NOT7-8	160
42893103	NOT7-8_FAW24512	NOT7-8	258
42893104	NOT7-8_FAW24512	NOT7-8	141
42893105	NOT7-8_FAW24512	NOT7-8	112
42893106	NOT7-8_FAW24512	NOT7-8	89
42893107	NOT7-8_FAW24512	NOT7-8	142
42893108	NOT7-8_FAW24512	NOT7-8	111
42893109	NOT7-8_FAW24512	NOT7-8	80
42893110	NOT7-8_FAW24512	NOT7-8	162
42893111	NOT7-8_FAW24512	NOT7-8	166
42893112	NOT7-8_FAW24512	NOT7-8	231
42893113	NOT7-8_FAW24512	NOT7-8	167
42893114	NOT7-8_FAW24512	NOT7-8	136
42893115	NOT7-8_FAW24512	NOT7-8	148
42893116	NOT7-8_FAW24512	NOT7-8	141
42893117	NOT7-8_FAW24512	NOT7-8	165
42893118	NOT7-8_FAW24512	NOT7-8	169
42893119	NOT7-8_FAW24512	NOT7-8	30
42893120	NOT7-8_FAW24512	NOT7-8	150
42893121	NOT7-8_FAW24512	NOT7-8	169
42893122	NOT7-8_FAW24512	NOT7-8	255
42893123	NOT7-8_FAW24512	NOT7-8	220
42893124	NOT7-8_FAW24512	NOT7-8	86
42893125	NOT7-8_FAW24512	NOT7-8	163
42893126	NOT7-8_FAW24512	NOT7-8	165
42893127	NOT7-8_FAW24512	NOT7-8	54
42893128	NOT7-8_FAW24512	NOT7-8	185
42893129	NOT7-8_FAW24512	NOT7-8	23
42893130	NOT7-8_FAW24512	NOT7-8	181
42893131	NOT7-8_FAW24512	NOT7-8	175
42893132	NOT7-8_FAW24512	NOT7-8	218
42893133	NOT7-8_FAW24512	NOT7-8	164
42893134	NOT7-8_FAW24512	NOT7-8	169
42893135	NOT7-8_FAW24512	NOT7-8	139
42893136	NOT7-8_FAW24512	NOT7-8	249
42893137	NOT7-8_FAW24512	NOT7-8	215
42893138	NOT7-8_FAW24512	NOT7-8	184
42893139	NOT7-8_FAW24512	NOT7-8	104
42893140	NOT7-8_FAW24512	NOT7-8	190
42893141	NOT7-8_FAW24512	NOT7-8	133
42893142	NOT7-8_FAW24512	NOT7-8	179
42893143	NOT7-8_FAW24512	NOT7-8	214
42893144	NOT7-8_FAW24512	NOT7-8	133
42893145	NOT7-8_FAW24512	NOT7-8	142
42893146	NOT7-8_FAW24512	NOT7-8	138
42893147	NOT7-8_FAW24512	NOT7-8	128
42893148	NOT7-8_FAW24512	NOT7-8	111
42893149	NOT7-8_FAW24512	NOT7-8	179
42893150	NOT7-8_FAW24512	NOT7-8	115
42893151	NOT7-8_FAW24512	NOT7-8	164
42893152	NOT7-8_FAW24512	NOT7-8	210
42893153	NOT7-8_FAW24512	NOT7-8	169
42893154	NOT7-8_FAW24512	NOT7-8	140
42893155	NOT7-8_FAW24512	NOT7-8	62
42893156	NOT7-8_FAW24512	NOT7-8	159
42893157	NOT7-8_FAW24512	NOT7-8	175
42893158	NOT7-8_FAW24512	NOT7-8	232
42893159	NOT7-8_FAW24512	NOT7-8	128
42893160	NOT7-8_FAW24512	NOT7-8	157
42893161	NOT7-8_FAW24512	NOT7-8	140
42893162	NOT7-8_FAW24512	NOT7-8	137
42893163	NOT7-8_FAW24512	NOT7-8	146
42893164	NOT7-8_FAW24512	NOT7-8	143
42893165	NOT7-8_FAW24512	NOT7-8	266
42893166	NOT7-8_FAW24512	NOT7-8	133
42893167	NOT7-8_FAW24512	NOT7-8	186
42893168	NOT7-8_FAW24512	NOT7-8	89
42893169	NOT7-8_FAW24512	NOT7-8	187
42893170	NOT7-8_FAW24512	NOT7-8	253
42893171	NOT7-8_FAW24512	NOT7-8	309
42893172	NOT7-8_FAW24512	NOT7-8	160
42893173	NOT7-8_FAW24512	NOT7-8	138
42893174	NOT7-8_FAW24512	NOT7-8	135
42893175	NOT7-8_FAW24512	NOT7-8	161
42893176	NOT7-8_FAW24512	NOT7-8	185
42893177	NOT7-8_FAW24512	NOT7-8	98
42893178	NOT7-8_FAW24512	NOT7-8	195
42893179	NOT7-8_FAW24512	NOT7-8	123
42893180	NOT7-8_FAW24512	NOT7-8	171
42893181	NOT7-8_FAW24512	NOT7-8	134
42893182	NOT7-8_FAW24512	NOT7-8	177
42893183	NOT7-8_FAW24512	NOT7-8	80
42893184	NOT7-8_FAW24512	NOT7-8	241
42893185	NOT7-8_FAW24512	NOT7-8	162
42893186	NOT7-8_FAW24512	NOT7-8	93
42893187	NOT7-8_FAW24512	NOT7-8	127
42893188	NOT7-8_FAW24512	NOT7-8	182
42893189	NOT7-8_FAW24512	NOT7-8	241
42893190	NOT7-8_FAW24512	NOT7-8	136
42893191	NOT7-8_FAW24512	NOT7-8	176
42893192	NOT7-8_FAW24512	NOT7-8	157
42893193	NOT7-8_FAW24512	NOT7-8	116
42893194	NOT7-8_FAW24512	NOT7-8	250
42893195	NOT7-8_FAW24512	NOT7-8	151
42893196	NOT7-8_FAW24512	NOT7-8	206
42893197	NOT7-8_FAW24512	NOT7-8	133
42893198	NOT7-8_FAW24512	NOT7-8	160
42893199	NOT7-8_FAW24512	NOT7-8	173
42893200	NOT7-8_FAW24512	NOT7-8	202
42893201	NOT7-8_FAW24512	NOT7-8	163
42893202	NOT7-8_FAW24512	NOT7-8	213
42893203	NOT7-8_FAW24512	NOT7-8	174
42893204	NOT7-8_FAW24512	NOT7-8	139
42893205	NOT7-8_FAW24512	NOT7-8	128
42893206	NOT7-8_FAW24512	NOT7-8	128
42893207	NOT7-8_FAW24512	NOT7-8	227
42893208	NOT7-8_FAW24512	NOT7-8	134
42893209	NOT7-8_FAW24512	NOT7-8	170
42893210	NOT7-8_FAW24512	NOT7-8	177
42893211	NOT7-8_FAW24512	NOT7-8	169
42893212	NOT7-8_FAW24512	NOT7-8	121
42893213	NOT7-8_FAW24512	NOT7-8	242
42893214	NOT7-8_FAW24512	NOT7-8	170
42893215	NOT7-8_FAW24512	NOT7-8	201
42893216	NOT7-8_FAW24512	NOT7-8	71
42893217	NOT7-8_FAW24512	NOT7-8	112
42893218	NOT7-8_FAW24512	NOT7-8	161
42893219	NOT7-8_FAW24512	NOT7-8	164
42893220	NOT7-8_FAW24512	NOT7-8	159
42893221	NOT7-8_FAW24512	NOT7-8	54
42893222	NOT7-8_FAW24512	NOT7-8	160
42893223	NOT7-8_FAW24512	NOT7-8	202
42893224	NOT7-8_FAW24512	NOT7-8	163
42893225	NOT7-8_FAW24512	NOT7-8	117
42893226	NOT7-8_FAW24512	NOT7-8	75
42893227	NOT7-8_FAW24512	NOT7-8	174
42893228	NOT7-8_FAW24512	NOT7-8	147
42893229	NOT7-8_FAW24512	NOT7-8	126
42893230	NOT7-8_FAW24512	NOT7-8	143
42893231	NOT7-8_FAW24512	NOT7-8	165
42893232	NOT7-8_FAW24512	NOT7-8	173
42893233	NOT7-8_FAW24512	NOT7-8	147
42893234	NOT7-8_FAW24512	NOT7-8	151
42893235	NOT7-8_FAW24512	NOT7-8	171
42893236	NOT7-8_FAW24512	NOT7-8	164
42893237	NOT7-8_FAW24512	NOT7-8	159
42893238	NOT7-8_FAW24512	NOT7-8	151
42893239	NOT7-8_FAW24512	NOT7-8	144
42893240	NOT7-8_FAW24512	NOT7-8	107
42893241	NOT7-8_FAW24512	NOT7-8	117
42893242	NOT7-8_FAW24512	NOT7-8	154
42893243	NOT7-8_FAW24512	NOT7-8	75
42893244	NOT7-8_FAW24512	NOT7-8	141
42893245	NOT7-8_FAW24512	NOT7-8	147
42893246	NOT7-8_FAW24512	NOT7-8	128
42893247	NOT7-8_FAW24512	NOT7-8	151
42893248	NOT7-8_FAW24512	NOT7-8	109
42893249	NOT7-8_FAW24512	NOT7-8	170
42893250	NOT7-8_FAW24512	NOT7-8	148
42893251	NOT7-8_FAW24512	NOT7-8	113
42893252	NOT7-8_FAW24512	NOT7-8	141
42893253	NOT7-8_FAW24512	NOT7-8	99
42893254	NOT7-8_FAW24512	NOT7-8	174
42893255	NOT7-8_FAW24512	NOT7-8	112
42893256	NOT7-8_FAW24512	NOT7-8	151
42893257	NOT7-8_FAW24512	NOT7-8	328
42893258	NOT7-8_FAW24512	NOT7-8	150
42893259	NOT7-8_FAW24512	NOT7-8	171
42893260	NOT7-8_FAW24512	NOT7-8	206
42893261	NOT7-8_FAW24512	NOT7-8	133
42893262	NOT7-8_FAW24512	NOT7-8	102
42893263	NOT7-8_FAW24512	NOT7-8	163
42893264	NOT7-8_FAW24512	NOT7-8	117
42893265	NOT7-8_FAW24512	NOT7-8	154
42893266	NOT7-8_FAW24512	NOT7-8	174
42893267	NOT7-8_FAW24512	NOT7-8	141
42893268	NOT7-8_FAW24512	NOT7-8	139
42893269	NOT7-8_FAW24512	NOT7-8	151
42893270	NOT7-8_FAW24512	NOT7-8	10
42893271	NOT7-8_FAW24512	NOT7-8	185
42893272	NOT7-8_FAW24512	NOT7-8	113
42893273	NOT7-8_FAW24512	NOT7-8	141
42893274	NOT7-8_FAW24512	NOT7-8	174
42893275	NOT7-8_FAW24512	NOT7-8	151
42893276	NOT7-8_FAW24512	NOT7-8	151
42893277	NOT7-8_FAW24512	NOT7-8	213
42893278	NOT7-8_FAW24512	NOT7-8	154
42893279	NOT7-8_FAW24512	NOT7-8	75
42893280	NOT7-8_FAW24512	NOT7-8	141
42893281	NOT7-8_FAW24512	NOT7-8	139
42893282	NOT7-8_FAW24512	NOT7-8	128
42893283	NOT7-8_FAW24512	NOT7-8	151
42893284	NOT7-8_FAW24512	NOT7-8	150
42893285	NOT7-8_FAW24512	NOT7-8	148
42893286	NOT7-8_FAW24512	NOT7-8	187
42893287	NOT7-8_FAW24512	NOT7-8	145
42893288	NOT7-8_FAW24512	NOT7-8	218
42893289	NOT7-8_FAW24512	NOT7-8	129
42893290	NOT7-8_FAW24512	NOT7-8	227
42893291	NOT7-8_FAW24512	NOT7-8	119
42893292	NOT7-8_FAW24512	NOT7-8	181
42893293	NOT7-8_FAW24512	NOT7-8	114
42893294	NOT7-8_FAW24512	NOT7-8	175
42893295	NOT7-8_FAW24512	NOT7-8	153
42893296	NOT7-8_FAW24512	NOT7-8	125
42893297	NOT7-8_FAW24512	NOT7-8	182
42893298	NOT7-8_FAW24512	NOT7-8	126
42893299	NOT7-8_FAW24512	NOT7-8	100
42893300	NOT7-8_FAW24512	NOT7-8	129
42893301	NOT7-8_FAW24512	NOT7-8	146
42893302	NOT7-8_FAW24512	NOT7-8	12
42893303	NOT7-8_FAW24512	NOT7-8	156
42893304	NOT7-8_FAW24512	NOT7-8	134
42893305	NOT7-8_FAW24512	NOT7-8	136
42893306	NOT7-8_FAW24512	NOT7-8	167
42893307	NOT7-8_FAW24512	NOT7-8	129
42893308	NOT7-8_FAW24512	NOT7-8	89
42893309	NOT7-8_FAW24512	NOT7-8	9
42893310	NOT7-8_FAW24512	NOT7-8	169
42893311	NOT7-8_FAW24512	NOT7-8	30
42893312	NOT7-8_FAW24512	NOT7-8	169
42893313	NOT7-8_FAW24512	NOT7-8	142
42893314	NOT7-8_FAW24512	NOT7-8	136
42893315	NOT7-8_FAW24512	NOT7-8	165
42893316	NOT7-8_FAW24512	NOT7-8	54
42893317	NOT7-8_FAW24512	NOT7-8	181
42893318	NOT7-8_FAW24512	NOT7-8	175
42893319	NOT7-8_FAW24512	NOT7-8	169
42893320	NOT7-8_FAW24512	NOT7-8	170
42893321	NOT7-8_FAW24512	NOT7-8	179
42893322	NOT7-8_FAW24512	NOT7-8	177
42893323	NOT7-8_FAW24512	NOT7-8	115
42893324	NOT7-8_FAW24512	NOT7-8	164
42893325	NOT7-8_FAW24512	NOT7-8	62
42893326	NOT7-8_FAW24512	NOT7-8	125
42893327	NOT7-8_FAW24512	NOT7-8	121
42893328	NOT7-8_FAW24512	NOT7-8	160
42893329	NOT7-8_FAW24512	NOT7-8	137
42893330	NOT7-8_FAW24512	NOT7-8	146
42893331	NOT7-8_FAW24512	NOT7-8	143
42893332	NOT7-8_FAW24512	NOT7-8	133
42893333	NOT7-8_FAW24512	NOT7-8	255
42893334	NOT7-8_FAW24512	NOT7-8	186
42893335	NOT7-8_FAW24512	NOT7-8	253
42893336	NOT7-8_FAW24512	NOT7-8	139
42893337	NOT7-8_FAW24512	NOT7-8	249
42893338	NOT7-8_FAW24512	NOT7-8	138
42893339	NOT7-8_FAW24512	NOT7-8	169
42893340	NOT7-8_FAW24512	NOT7-8	220
42893341	NOT7-8_FAW24512	NOT7-8	140
42893342	NOT7-8_FAW24512	NOT7-8	98
42893343	NOT7-8_FAW24512	NOT7-8	138
42893344	NOT7-8_FAW24512	NOT7-8	125
42893345	NOT7-8_FAW24512	NOT7-8	151
42893346	NOT7-8_FAW24512	NOT7-8	153
42893347	NOT7-8_FAW24512	NOT7-8	184
42893348	NOT7-8_FAW24512	NOT7-8	103
42893349	NOT7-8_FAW24512	NOT7-8	112
42893350	NOT7-8_FAW24512	NOT7-8	93
42893351	NOT7-8_FAW24512	NOT7-8	179
42893352	NOT7-8_FAW24512	NOT7-8	266
42893353	NOT7-8_FAW24512	NOT7-8	210
42893354	NOT7-8_FAW24512	NOT7-8	126
42893355	NOT7-8_FAW24512	NOT7-8	166
42893356	NOT7-8_FAW24512	NOT7-8	185
42893357	NOT7-8_FAW24512	NOT7-8	141
42893358	NOT7-8_FAW24512	NOT7-8	81
42893359	NOT7-8_FAW24512	NOT7-8	113
42893360	NOT7-8_FAW24512	NOT7-8	165
42893361	NOT7-8_FAW24512	NOT7-8	208
42893362	NOT7-8_FAW24512	NOT7-8	147
42893363	NOT7-8_FAW24512	NOT7-8	130
42893364	NOT7-8_FAW24512	NOT7-8	187
42893365	NOT7-8_FAW24512	NOT7-8	159
42893366	NOT7-8_FAW24512	NOT7-8	151
42893367	NOT7-8_FAW24512	NOT7-8	206
42893368	NOT7-8_FAW24512	NOT7-8	160
42893369	NOT7-8_FAW24512	NOT7-8	213
42893370	NOT7-8_FAW24512	NOT7-8	128
42893371	NOT7-8_FAW24512	NOT7-8	148
42893372	NOT7-8_FAW24512	NOT7-8	184
42893373	NOT7-8_FAW24512	NOT7-8	125
42893374	NOT7-8_FAW24512	NOT7-8	125
42893375	NOT7-8_FAW24512	NOT7-8	119
42893376	NOT7-8_FAW24512	NOT7-8	220
42893377	NOT7-8_FAW24512	NOT7-8	146
42893378	NOT7-8_FAW24512	NOT7-8	141
42893379	NOT7-8_FAW24512	NOT7-8	71
42893380	NOT7-8_FAW24512	NOT7-8	174
42893381	NOT7-8_FAW24512	NOT7-8	149
42893382	NOT7-8_FAW24512	NOT7-8	100
42893383	NOT7-8_FAW24512	NOT7-8	151
42893384	NOT7-8_FAW24512	NOT7-8	160
42893385	NOT7-8_FAW24512	NOT7-8	129
42893386	NOT7-8_FAW24512	NOT7-8	227
42893387	NOT7-8_FAW24512	NOT7-8	134
42893388	NOT7-8_FAW24512	NOT7-8	9
42893389	NOT7-8_FAW24512	NOT7-8	169
42893390	NOT7-8_FAW24512	NOT7-8	183
42893391	NOT7-8_FAW24512	NOT7-8	170
42893392	NOT7-8_FAW24512	NOT7-8	177
42893393	NOT7-8_FAW24512	NOT7-8	138
42893394	NOT7-8_FAW24512	NOT7-8	153
42893395	NOT7-8_FAW24512	NOT7-8	161
42893396	NOT7-8_FAW24512	NOT7-8	185
42893397	NOT7-8_FAW24512	NOT7-8	99
42893398	NOT7-8_FAW24512	NOT7-8	173
42893399	NOT7-8_FAW24512	NOT7-8	71
42893400	NOT7-8_FAW24512	NOT7-8	126
42893401	NOT7-8_FAW24512	NOT7-8	149
42893402	NOT7-8_FAW24512	NOT7-8	133
42893403	NOT7-8_FAW24512	NOT7-8	124
42893404	NOT7-8_FAW24512	NOT7-8	173
42893405	NOT7-8_FAW24512	NOT7-8	122
42893406	NOT7-8_FAW24512	NOT7-8	150
42893407	NOT7-8_FAW24512	NOT7-8	148
42893408	NOT7-8_FAW24512	NOT7-8	227
42893409	NOT7-8_FAW24512	NOT7-8	119
42893410	NOT7-8_FAW24512	NOT7-8	114
42893411	NOT7-8_FAW24512	NOT7-8	175
42893412	NOT7-8_FAW24512	NOT7-8	125
42893413	NOT7-8_FAW24512	NOT7-8	126
42893414	NOT7-8_FAW24512	NOT7-8	100
42893415	NOT7-8_FAW24512	NOT7-8	134
42893416	NOT7-8_FAW24512	NOT7-8	136
42893417	NOT7-8_FAW24512	NOT7-8	9
42893418	NOT7-8_FAW24512	NOT7-8	169
42893419	NOT7-8_FAW24512	NOT7-8	170
42893420	NOT7-8_FAW24512	NOT7-8	177
42893421	NOT7-8_FAW24512	NOT7-8	121
42893422	NOT7-8_FAW24512	NOT7-8	138
42893423	NOT7-8_FAW24512	NOT7-8	125
42893424	NOT7-8_FAW24512	NOT7-8	151
42893425	NOT7-8_FAW24512	NOT7-8	165
42893426	NOT7-8_FAW24512	NOT7-8	169
42893427	NOT7-8_FAW24512	NOT7-8	139
42893428	NOT7-8_FAW24512	NOT7-8	255
42893429	NOT7-8_FAW24512	NOT7-8	103
42893430	NOT7-8_FAW24512	NOT7-8	112
42893431	NOT7-8_FAW24512	NOT7-8	160
42893432	NOT7-8_FAW24512	NOT7-8	109
42893433	NOT7-8_FAW24512	NOT7-8	126
42893434	NOT7-8_FAW24512	NOT7-8	148
42893435	NOT7-8_FAW24512	NOT7-8	165
42893436	NOT7-8_FAW24512	NOT7-8	208
42893437	NOT7-8_FAW24512	NOT7-8	149
42893438	NOT7-8_FAW24512	NOT7-8	171
42893439	NOT7-8_FAW24512	NOT7-8	159
42893440	NOT7-8_FAW24512	NOT7-8	116
42893441	NOT7-8_FAW24512	NOT7-8	173
42893442	NOT7-8_FAW24512	NOT7-8	123
42893443	NOT7-8_FAW24512	NOT7-8	135
42893444	NOT7-8_FAW24512	NOT7-8	159
42893445	NOT7-8_FAW24512	NOT7-8	88
42893446	NOT7-8_FAW24512	NOT7-8	171
42893447	NOT7-8_FAW24512	NOT7-8	133
42893448	NOT7-8_FAW24512	NOT7-8	202
42893449	NOT7-8_FAW24512	NOT7-8	129
42893450	NOT7-8_FAW24512	NOT7-8	9
42893451	NOT7-8_FAW24512	NOT7-8	35
42893452	NOT7-8_FAW24512	NOT7-8	187
42893453	NOT7-8_FAW24512	NOT7-8	149
42893454	NOT7-8_FAW24512	NOT7-8	160
42893455	NOT7-8_FAW24512	NOT7-8	151
42893456	NOT7-8_FAW24512	NOT7-8	161
42893457	NOT7-8_FAW24512	NOT7-8	242
42893458	NOT7-8_FAW24512	NOT7-8	126
42893459	NOT7-8_FAW24512	NOT7-8	135
42893460	NOT7-8_FAW24512	NOT7-8	182
42893461	NOT7-8_FAW24512	NOT7-8	148
42893462	NOT7-8_FAW24512	NOT7-8	220
42893463	NOT7-8_FAW24512	NOT7-8	146
42893464	NOT7-8_FAW24512	NOT7-8	141
42893465	NOT7-8_FAW24512	NOT7-8	201
42893466	NOT7-8_FAW24512	NOT7-8	71
42893467	NOT7-8_FAW24512	NOT7-8	147
42893468	NOT7-8_FAW24512	NOT7-8	112
42893469	NOT7-8_FAW24512	NOT7-8	187
42893470	NOT7-8_FAW24512	NOT7-8	149
42893471	NOT7-8_FAW24512	NOT7-8	328
42893472	NOT7-8_FAW24512	NOT7-8	171
42893473	NOT7-8_FAW24512	NOT7-8	159
42893474	NOT7-8_FAW24512	NOT7-8	171
42893475	NOT7-8_FAW24512	NOT7-8	133
42893476	NOT7-8_FAW24512	NOT7-8	54
42893477	NOT7-8_FAW24512	NOT7-8	102
42893478	NOT7-8_FAW24512	NOT7-8	117
42893479	NOT7-8_FAW24512	NOT7-8	150
42893480	NOT7-8_FAW24512	NOT7-8	148
42893481	NOT7-8_FAW24512	NOT7-8	187
42893482	NOT7-8_FAW24512	NOT7-8	145
42893483	NOT7-8_FAW24512	NOT7-8	218
42893484	NOT7-8_FAW24512	NOT7-8	119
42893485	NOT7-8_FAW24512	NOT7-8	140
42893486	NOT7-8_FAW24512	NOT7-8	273
42893487	NOT7-8_FAW24512	NOT7-8	181
42893488	NOT7-8_FAW24512	NOT7-8	114
42893489	NOT7-8_FAW24512	NOT7-8	175
42893490	NOT7-8_FAW24512	NOT7-8	153
42893491	NOT7-8_FAW24512	NOT7-8	101
42893492	NOT7-8_FAW24512	NOT7-8	125
42893493	NOT7-8_FAW24512	NOT7-8	182
42893494	NOT7-8_FAW24512	NOT7-8	126
42893495	NOT7-8_FAW24512	NOT7-8	129
42893496	NOT7-8_FAW24512	NOT7-8	146
42893497	NOT7-8_FAW24512	NOT7-8	12
42893498	NOT7-8_FAW24512	NOT7-8	156
42893499	NOT7-8_FAW24512	NOT7-8	115
42893500	NOT7-8_FAW24512	NOT7-8	136
42893501	NOT7-8_FAW24512	NOT7-8	122
42893502	NOT7-8_FAW24512	NOT7-8	167
42893503	NOT7-8_FAW24512	NOT7-8	157
42893504	NOT7-8_FAW24512	NOT7-8	129
42893505	NOT7-8_FAW24512	NOT7-8	160
42893506	NOT7-8_FAW24512	NOT7-8	89
42893507	NOT7-8_FAW24512	NOT7-8	142
42893508	NOT7-8_FAW24512	NOT7-8	111
42893509	NOT7-8_FAW24512	NOT7-8	162
42893510	NOT7-8_FAW24512	NOT7-8	231
42893511	NOT7-8_FAW24512	NOT7-8	167
42893512	NOT7-8_FAW24512	NOT7-8	136
42893513	NOT7-8_FAW24512	NOT7-8	148
42893514	NOT7-8_FAW24512	NOT7-8	165
42893515	NOT7-8_FAW24512	NOT7-8	169
42893516	NOT7-8_FAW24512	NOT7-8	30
42893517	NOT7-8_FAW24512	NOT7-8	166
42893518	NOT7-8_FAW24512	NOT7-8	169
42893519	NOT7-8_FAW24512	NOT7-8	255
42893520	NOT7-8_FAW24512	NOT7-8	86
42893521	NOT7-8_FAW24512	NOT7-8	54
42893522	NOT7-8_FAW24512	NOT7-8	23
42893523	NOT7-8_FAW24512	NOT7-8	181
42893524	NOT7-8_FAW24512	NOT7-8	218
42893525	NOT7-8_FAW24512	NOT7-8	169
42893526	NOT7-8_FAW24512	NOT7-8	139
42893527	NOT7-8_FAW24512	NOT7-8	249
42893528	NOT7-8_FAW24512	NOT7-8	215
42893529	NOT7-8_FAW24512	NOT7-8	104
42893530	NOT7-8_FAW24512	NOT7-8	179
42893531	NOT7-8_FAW24512	NOT7-8	133
42893532	NOT7-8_FAW24512	NOT7-8	142
42893533	NOT7-8_FAW24512	NOT7-8	115
42893534	NOT7-8_FAW24512	NOT7-8	109
42893535	NOT7-8_FAW24512	NOT7-8	169
42893536	NOT7-8_FAW24512	NOT7-8	140
42893537	NOT7-8_FAW24512	NOT7-8	62
42893538	NOT7-8_FAW24512	NOT7-8	159
42893539	NOT7-8_FAW24512	NOT7-8	141
42893540	NOT7-8_FAW24512	NOT7-8	128
42893541	NOT7-8_FAW24512	NOT7-8	137
42893542	NOT7-8_FAW24512	NOT7-8	146
42893543	NOT7-8_FAW24512	NOT7-8	143
42893544	NOT7-8_FAW24512	NOT7-8	179
42893545	NOT7-8_FAW24512	NOT7-8	133
42893546	NOT7-8_FAW24512	NOT7-8	220
42893547	NOT7-8_FAW24512	NOT7-8	186
42893548	NOT7-8_FAW24512	NOT7-8	184
42893549	NOT7-8_FAW24512	NOT7-8	140
42893550	NOT7-8_FAW24512	NOT7-8	138
42893551	NOT7-8_FAW24512	NOT7-8	195
42893552	NOT7-8_FAW24512	NOT7-8	98
42893553	NOT7-8_FAW24512	NOT7-8	182
42893554	NOT7-8_FAW24512	NOT7-8	162
42893555	NOT7-8_FAW24512	NOT7-8	112
42893556	NOT7-8_FAW24512	NOT7-8	93
42893557	NOT7-8_FAW24512	NOT7-8	266
42893558	NOT7-8_FAW24512	NOT7-8	210
42893559	NOT7-8_FAW24512	NOT7-8	126
42893560	NOT7-8_FAW24512	NOT7-8	125
42893561	NOT7-8_FAW24512	NOT7-8	151
42893562	NOT7-8_FAW24512	NOT7-8	208
42893563	NOT7-8_FAW24512	NOT7-8	147
42893564	NOT7-8_FAW24512	NOT7-8	112
42893565	NOT7-8_FAW24512	NOT7-8	157
42893566	NOT7-8_FAW24512	NOT7-8	161
42893567	NOT7-8_FAW24512	NOT7-8	151
42893568	NOT7-8_FAW24512	NOT7-8	159
42893569	NOT7-8_FAW24512	NOT7-8	171
42893570	NOT7-8_FAW24512	NOT7-8	159
42893571	NOT7-8_FAW24512	NOT7-8	133
42893572	NOT7-8_FAW24512	NOT7-8	133
42893573	NOT7-8_FAW24512	NOT7-8	129
42893574	NOT7-8_FAW24512	NOT7-8	227
42893575	NOT7-8_FAW24512	NOT7-8	119
42893576	NOT7-8_FAW24512	NOT7-8	183
42893577	NOT7-8_FAW24512	NOT7-8	138
42893578	NOT7-8_FAW24512	NOT7-8	152
42893579	NOT7-8_FAW24512	NOT7-8	12
42893580	NOT7-8_FAW24512	NOT7-8	220
42893581	NOT7-8_FAW24512	NOT7-8	99
42893582	NOT7-8_FAW24512	NOT7-8	165
42893583	NOT7-8_FAW24512	NOT7-8	174
42893584	NOT7-8_FAW24512	NOT7-8	130
42893585	NOT7-8_FAW24512	NOT7-8	35
42893586	NOT7-8_FAW24512	NOT7-8	328
42893587	NOT7-8_FAW24512	NOT7-8	129
42893588	NOT7-8_FAW24512	NOT7-8	148
42893589	NOT7-8_FAW24512	NOT7-8	117
42893590	NOT7-8_FAW24512	NOT7-8	187
42893591	NOT7-8_FAW24512	NOT7-8	145
42893592	NOT7-8_FAW24512	NOT7-8	218
42893593	NOT7-8_FAW24512	NOT7-8	140
42893594	NOT7-8_FAW24512	NOT7-8	273
42893595	NOT7-8_FAW24512	NOT7-8	181
42893596	NOT7-8_FAW24512	NOT7-8	170
42893597	NOT7-8_FAW24512	NOT7-8	114
42893598	NOT7-8_FAW24512	NOT7-8	141
42893599	NOT7-8_FAW24512	NOT7-8	175
42893600	NOT7-8_FAW24512	NOT7-8	153
42893601	NOT7-8_FAW24512	NOT7-8	101
42893602	NOT7-8_FAW24512	NOT7-8	125
42893603	NOT7-8_FAW24512	NOT7-8	126
42893604	NOT7-8_FAW24512	NOT7-8	182
42893605	NOT7-8_FAW24512	NOT7-8	126
42893606	NOT7-8_FAW24512	NOT7-8	100
42893607	NOT7-8_FAW24512	NOT7-8	129
42893608	NOT7-8_FAW24512	NOT7-8	68
42893609	NOT7-8_FAW24512	NOT7-8	146
42893610	NOT7-8_FAW24512	NOT7-8	12
42893611	NOT7-8_FAW24512	NOT7-8	156
42893612	NOT7-8_FAW24512	NOT7-8	115
42893613	NOT7-8_FAW24512	NOT7-8	136
42893614	NOT7-8_FAW24512	NOT7-8	122
42893615	NOT7-8_FAW24512	NOT7-8	136
42893616	NOT7-8_FAW24512	NOT7-8	167
42893617	NOT7-8_FAW24512	NOT7-8	164
42893618	NOT7-8_FAW24512	NOT7-8	157
42893619	NOT7-8_FAW24512	NOT7-8	149
42893620	NOT7-8_FAW24512	NOT7-8	129
42893621	NOT7-8_FAW24512	NOT7-8	160
42893622	NOT7-8_FAW24512	NOT7-8	258
42893623	NOT7-8_FAW24512	NOT7-8	141
42893624	NOT7-8_FAW24512	NOT7-8	112
42893625	NOT7-8_FAW24512	NOT7-8	89
42893626	NOT7-8_FAW24512	NOT7-8	142
42893627	NOT7-8_FAW24512	NOT7-8	111
42893628	NOT7-8_FAW24512	NOT7-8	80
42893629	NOT7-8_FAW24512	NOT7-8	162
42893630	NOT7-8_FAW24512	NOT7-8	166
42893631	NOT7-8_FAW24512	NOT7-8	231
42893632	NOT7-8_FAW24512	NOT7-8	167
42893633	NOT7-8_FAW24512	NOT7-8	136
42893634	NOT7-8_FAW24512	NOT7-8	148
42893635	NOT7-8_FAW24512	NOT7-8	141
42893636	NOT7-8_FAW24512	NOT7-8	165
42893637	NOT7-8_FAW24512	NOT7-8	169
42893638	NOT7-8_FAW24512	NOT7-8	30
42893639	NOT7-8_FAW24512	NOT7-8	150
42893640	NOT7-8_FAW24512	NOT7-8	169
42893641	NOT7-8_FAW24512	NOT7-8	255
42893642	NOT7-8_FAW24512	NOT7-8	161
42893643	NOT7-8_FAW24512	NOT7-8	220
42893644	NOT7-8_FAW24512	NOT7-8	86
42893645	NOT7-8_FAW24512	NOT7-8	163
42893646	NOT7-8_FAW24512	NOT7-8	165
42893647	NOT7-8_FAW24512	NOT7-8	54
42893648	NOT7-8_FAW24512	NOT7-8	185
42893649	NOT7-8_FAW24512	NOT7-8	23
42893650	NOT7-8_FAW24512	NOT7-8	181
42893651	NOT7-8_FAW24512	NOT7-8	175
42893652	NOT7-8_FAW24512	NOT7-8	218
42893653	NOT7-8_FAW24512	NOT7-8	164
42893654	NOT7-8_FAW24512	NOT7-8	169
42893655	NOT7-8_FAW24512	NOT7-8	139
42893656	NOT7-8_FAW24512	NOT7-8	249
42893657	NOT7-8_FAW24512	NOT7-8	215
42893658	NOT7-8_FAW24512	NOT7-8	184
42893659	NOT7-8_FAW24512	NOT7-8	104
42893660	NOT7-8_FAW24512	NOT7-8	190
42893661	NOT7-8_FAW24512	NOT7-8	133
42893662	NOT7-8_FAW24512	NOT7-8	179
42893663	NOT7-8_FAW24512	NOT7-8	214
42893664	NOT7-8_FAW24512	NOT7-8	133
42893665	NOT7-8_FAW24512	NOT7-8	142
42893666	NOT7-8_FAW24512	NOT7-8	138
42893667	NOT7-8_FAW24512	NOT7-8	128
42893668	NOT7-8_FAW24512	NOT7-8	111
42893669	NOT7-8_FAW24512	NOT7-8	179
42893670	NOT7-8_FAW24512	NOT7-8	115
42893671	NOT7-8_FAW24512	NOT7-8	164
42893672	NOT7-8_FAW24512	NOT7-8	210
42893673	NOT7-8_FAW24512	NOT7-8	169
42893674	NOT7-8_FAW24512	NOT7-8	140
42893675	NOT7-8_FAW24512	NOT7-8	62
42893676	NOT7-8_FAW24512	NOT7-8	159
42893677	NOT7-8_FAW24512	NOT7-8	175
42893678	NOT7-8_FAW24512	NOT7-8	232
42893679	NOT7-8_FAW24512	NOT7-8	128
42893680	NOT7-8_FAW24512	NOT7-8	157
42893681	NOT7-8_FAW24512	NOT7-8	140
42893682	NOT7-8_FAW24512	NOT7-8	137
42893683	NOT7-8_FAW24512	NOT7-8	146
42893684	NOT7-8_FAW24512	NOT7-8	143
42893685	NOT7-8_FAW24512	NOT7-8	266
42893686	NOT7-8_FAW24512	NOT7-8	133
42893687	NOT7-8_FAW24512	NOT7-8	186
42893688	NOT7-8_FAW24512	NOT7-8	89
42893689	NOT7-8_FAW24512	NOT7-8	187
42893690	NOT7-8_FAW24512	NOT7-8	253
42893691	NOT7-8_FAW24512	NOT7-8	309
42893692	NOT7-8_FAW24512	NOT7-8	160
42893693	NOT7-8_FAW24512	NOT7-8	138
42893694	NOT7-8_FAW24512	NOT7-8	135
42893695	NOT7-8_FAW24512	NOT7-8	123
42893696	NOT7-8_FAW24512	NOT7-8	161
42893697	NOT7-8_FAW24512	NOT7-8	98
42893698	NOT7-8_FAW24512	NOT7-8	195
42893699	NOT7-8_FAW24512	NOT7-8	123
42893700	NOT7-8_FAW24512	NOT7-8	171
42893701	NOT7-8_FAW24512	NOT7-8	134
42893702	NOT7-8_FAW24512	NOT7-8	177
42893703	NOT7-8_FAW24512	NOT7-8	80
42893704	NOT7-8_FAW24512	NOT7-8	241
42893705	NOT7-8_FAW24512	NOT7-8	162
42893706	NOT7-8_FAW24512	NOT7-8	93
42893707	NOT7-8_FAW24512	NOT7-8	127
42893708	NOT7-8_FAW24512	NOT7-8	182
42893709	NOT7-8_FAW24512	NOT7-8	241
42893710	NOT7-8_FAW24512	NOT7-8	136
42893711	NOT7-8_FAW24512	NOT7-8	176
42893712	NOT7-8_FAW24512	NOT7-8	165
42893713	NOT7-8_FAW24512	NOT7-8	208
42893714	NOT7-8_FAW24512	NOT7-8	173
42893715	NOT7-8_FAW24512	NOT7-8	71
42893716	NOT7-8_FAW24512	NOT7-8	161
42893717	NOT7-8_FAW24512	NOT7-8	159
42893718	NOT7-8_FAW24512	NOT7-8	328
42893719	NOT7-8_FAW24512	NOT7-8	161
42893720	NOT7-8_FAW24512	NOT7-8	97
42893721	NOT7-8_FAW24512	NOT7-8	107
42893722	NOT7-8_FAW24512	NOT7-8	129
42893723	NOT7-8_FAW24512	NOT7-8	129
42893724	NOT7-8_FAW24512	NOT7-8	227
42893725	NOT7-8_FAW24512	NOT7-8	134
42893726	NOT7-8_FAW24512	NOT7-8	169
42893727	NOT7-8_FAW24512	NOT7-8	183
42893728	NOT7-8_FAW24512	NOT7-8	177
42893729	NOT7-8_FAW24512	NOT7-8	185
42893730	NOT7-8_FAW24512	NOT7-8	125
42893731	NOT7-8_FAW24512	NOT7-8	152
42893732	NOT7-8_FAW24512	NOT7-8	126
42893733	NOT7-8_FAW24512	NOT7-8	160
42893734	NOT7-8_FAW24512	NOT7-8	164
42893735	NOT7-8_FAW24512	NOT7-8	159
42893736	NOT7-8_FAW24512	NOT7-8	143
42893737	NOT7-8_FAW24512	NOT7-8	107
42893738	NOT7-8_FAW24512	NOT7-8	153
42893739	NOT7-8_FAW24512	NOT7-8	185
42893740	NOT7-8_FAW24512	NOT7-8	143
42893741	NOT7-8_FAW24512	NOT7-8	148
42893742	NOT7-8_FAW24512	NOT7-8	12
42893743	NOT7-8_FAW24512	NOT7-8	146
42893744	NOT7-8_FAW24512	NOT7-8	99
42893745	NOT7-8_FAW24512	NOT7-8	112
42893746	NOT7-8_FAW24512	NOT7-8	151
42893747	NOT7-8_FAW24512	NOT7-8	150
42893748	NOT7-8_FAW24512	NOT7-8	164
42893749	NOT7-8_FAW24512	NOT7-8	133
42893750	NOT7-8_FAW24512	NOT7-8	160
42893751	NOT7-8_FAW24512	NOT7-8	187
42893752	NOT7-8_FAW24512	NOT7-8	171
42893753	NOT7-8_FAW24512	NOT7-8	161
42893754	NOT7-8_FAW24512	NOT7-8	54
42893755	NOT7-8_FAW24512	NOT7-8	143
42893756	NOT7-8_FAW24512	NOT7-8	97
42893757	NOT7-8_FAW24512	NOT7-8	202
42893758	NOT7-8_FAW24512	NOT7-8	150
42893759	NOT7-8_FAW24512	NOT7-8	148
42893760	NOT7-8_FAW24512	NOT7-8	187
42893761	NOT7-8_FAW24512	NOT7-8	145
42893762	NOT7-8_FAW24512	NOT7-8	218
42893763	NOT7-8_FAW24512	NOT7-8	129
42893764	NOT7-8_FAW24512	NOT7-8	119
42893765	NOT7-8_FAW24512	NOT7-8	140
42893766	NOT7-8_FAW24512	NOT7-8	273
42893767	NOT7-8_FAW24512	NOT7-8	181
42893768	NOT7-8_FAW24512	NOT7-8	114
42893769	NOT7-8_FAW24512	NOT7-8	141
42893770	NOT7-8_FAW24512	NOT7-8	125
42893771	NOT7-8_FAW24512	NOT7-8	182
42893772	NOT7-8_FAW24512	NOT7-8	126
42893773	NOT7-8_FAW24512	NOT7-8	100
42893774	NOT7-8_FAW24512	NOT7-8	129
42893775	NOT7-8_FAW24512	NOT7-8	146
42893776	NOT7-8_FAW24512	NOT7-8	156
42893777	NOT7-8_FAW24512	NOT7-8	136
42893778	NOT7-8_FAW24512	NOT7-8	122
42893779	NOT7-8_FAW24512	NOT7-8	136
42893780	NOT7-8_FAW24512	NOT7-8	167
42893781	NOT7-8_FAW24512	NOT7-8	157
42893782	NOT7-8_FAW24512	NOT7-8	129
42893783	NOT7-8_FAW24512	NOT7-8	153
42893784	NOT7-8_FAW24512	NOT7-8	111
42893785	NOT7-8_FAW24512	NOT7-8	80
42893786	NOT7-8_FAW24512	NOT7-8	231
42893787	NOT7-8_FAW24512	NOT7-8	167
42893788	NOT7-8_FAW24512	NOT7-8	148
42893789	NOT7-8_FAW24512	NOT7-8	165
42893790	NOT7-8_FAW24512	NOT7-8	169
42893791	NOT7-8_FAW24512	NOT7-8	150
42893792	NOT7-8_FAW24512	NOT7-8	169
42893793	NOT7-8_FAW24512	NOT7-8	86
42893794	NOT7-8_FAW24512	NOT7-8	165
42893795	NOT7-8_FAW24512	NOT7-8	54
42893796	NOT7-8_FAW24512	NOT7-8	185
42893797	NOT7-8_FAW24512	NOT7-8	23
42893798	NOT7-8_FAW24512	NOT7-8	181
42893799	NOT7-8_FAW24512	NOT7-8	175
42893800	NOT7-8_FAW24512	NOT7-8	218
42893801	NOT7-8_FAW24512	NOT7-8	215
42893802	NOT7-8_FAW24512	NOT7-8	104
42893803	NOT7-8_FAW24512	NOT7-8	190
42893804	NOT7-8_FAW24512	NOT7-8	133
42893805	NOT7-8_FAW24512	NOT7-8	138
42893806	NOT7-8_FAW24512	NOT7-8	128
42893807	NOT7-8_FAW24512	NOT7-8	111
42893808	NOT7-8_FAW24512	NOT7-8	115
42893809	NOT7-8_FAW24512	NOT7-8	164
42893810	NOT7-8_FAW24512	NOT7-8	232
42893811	NOT7-8_FAW24512	NOT7-8	128
42893812	NOT7-8_FAW24512	NOT7-8	137
42893813	NOT7-8_FAW24512	NOT7-8	146
42893814	NOT7-8_FAW24512	NOT7-8	143
42893815	NOT7-8_FAW24512	NOT7-8	133
42893816	NOT7-8_FAW24512	NOT7-8	186
42893817	NOT7-8_FAW24512	NOT7-8	187
42893818	NOT7-8_FAW24512	NOT7-8	253
42893819	NOT7-8_FAW24512	NOT7-8	138
42893820	NOT7-8_FAW24512	NOT7-8	161
42893821	NOT7-8_FAW24512	NOT7-8	195
42893822	NOT7-8_FAW24512	NOT7-8	171
42893823	NOT7-8_FAW24512	NOT7-8	80
42893824	NOT7-8_FAW24512	NOT7-8	242
42893825	NOT7-8_FAW24512	NOT7-8	182
42893826	NOT7-8_FAW24512	NOT7-8	241
42893827	NOT7-8_FAW24512	NOT7-8	162
42893828	NOT7-8_FAW24512	NOT7-8	176
42893829	NOT7-8_FAW24512	NOT7-8	161
42893830	NOT7-8_FAW24512	NOT7-8	136
42893831	NOT7-8_FAW24512	NOT7-8	210
42893832	NOT7-8_FAW24512	NOT7-8	126
42893833	NOT7-8_FAW24512	NOT7-8	125
42893834	NOT7-8_FAW24512	NOT7-8	151
42893835	NOT7-8_FAW24512	NOT7-8	148
42893836	NOT7-8_FAW24512	NOT7-8	208
42893837	NOT7-8_FAW24512	NOT7-8	201
42893838	NOT7-8_FAW24512	NOT7-8	189
42893839	NOT7-8_FAW24512	NOT7-8	130
42893840	NOT7-8_FAW24512	NOT7-8	159
42893841	NOT7-8_FAW24512	NOT7-8	171
42893842	NOT7-8_FAW24512	NOT7-8	161
42893843	NOT7-8_FAW24512	NOT7-8	202
42893844	NOT7-8_FAW24512	NOT7-8	140
42893845	NOT7-8_FAW24512	NOT7-8	170
42893846	NOT7-8_FAW24512	NOT7-8	141
42893847	NOT7-8_FAW24512	NOT7-8	175
42893848	NOT7-8_FAW24512	NOT7-8	153
42893849	NOT7-8_FAW24512	NOT7-8	101
42893850	NOT7-8_FAW24512	NOT7-8	100
42893851	NOT7-8_FAW24512	NOT7-8	129
42893852	NOT7-8_FAW24512	NOT7-8	187
42893853	NOT7-8_FAW24512	NOT7-8	117
42893854	NOT7-8_FAW24512	NOT7-8	68
42893855	NOT7-8_FAW24512	NOT7-8	12
42893856	NOT7-8_FAW24512	NOT7-8	115
42893857	NOT7-8_FAW24512	NOT7-8	136
42893858	NOT7-8_FAW24512	NOT7-8	181
42893859	NOT7-8_FAW24512	NOT7-8	122
42893860	NOT7-8_FAW24512	NOT7-8	273
42893861	NOT7-8_FAW24512	NOT7-8	136
42893862	NOT7-8_FAW24512	NOT7-8	167
42893863	NOT7-8_FAW24512	NOT7-8	164
42893864	NOT7-8_FAW24512	NOT7-8	157
42893865	NOT7-8_FAW24512	NOT7-8	149
42893866	NOT7-8_FAW24512	NOT7-8	258
42893867	NOT7-8_FAW24512	NOT7-8	141
42893868	NOT7-8_FAW24512	NOT7-8	89
42893869	NOT7-8_FAW24512	NOT7-8	126
42893870	NOT7-8_FAW24512	NOT7-8	162
42893871	NOT7-8_FAW24512	NOT7-8	166
42893872	NOT7-8_FAW24512	NOT7-8	136
42893873	NOT7-8_FAW24512	NOT7-8	150
42893874	NOT7-8_FAW24512	NOT7-8	220
42893875	NOT7-8_FAW24512	NOT7-8	163
42893876	NOT7-8_FAW24512	NOT7-8	185
42893877	NOT7-8_FAW24512	NOT7-8	190
42893878	NOT7-8_FAW24512	NOT7-8	133
42893879	NOT7-8_FAW24512	NOT7-8	142
42893880	NOT7-8_FAW24512	NOT7-8	179
42893881	NOT7-8_FAW24512	NOT7-8	164
42893882	NOT7-8_FAW24512	NOT7-8	140
42893883	NOT7-8_FAW24512	NOT7-8	62
42893884	NOT7-8_FAW24512	NOT7-8	175
42893885	NOT7-8_FAW24512	NOT7-8	232
42893886	NOT7-8_FAW24512	NOT7-8	143
42893887	NOT7-8_FAW24512	NOT7-8	157
42893888	NOT7-8_FAW24512	NOT7-8	140
42893889	NOT7-8_FAW24512	NOT7-8	89
42893890	NOT7-8_FAW24512	NOT7-8	187
42893891	NOT7-8_FAW24512	NOT7-8	253
42893892	NOT7-8_FAW24512	NOT7-8	309
42893893	NOT7-8_FAW24512	NOT7-8	160
42893894	NOT7-8_FAW24512	NOT7-8	135
42893895	NOT7-8_FAW24512	NOT7-8	161
42893896	NOT7-8_FAW24512	NOT7-8	123
42893897	NOT7-8_FAW24512	NOT7-8	171
42893898	NOT7-8_FAW24512	NOT7-8	134
42893899	NOT7-8_FAW24512	NOT7-8	152
42893900	NOT7-8_FAW24512	NOT7-8	241
42893901	NOT7-8_FAW24512	NOT7-8	201
42893902	NOT7-8_FAW24512	NOT7-8	135
42893903	NOT7-8_FAW24512	NOT7-8	189
42893904	NOT7-8_FAW24512	NOT7-8	150
42893905	NOT7-8_FAW24512	NOT7-8	164
42893906	NOT7-8_FAW24512	NOT7-8	250
42893907	NOT7-8_FAW24512	NOT7-8	100
42893908	NOT7-8_FAW24512	NOT7-8	116
42893909	NOT7-8_FAW24512	NOT7-8	250
42893910	NOT7-8_FAW24512	NOT7-8	122
42893911	NOT7-8_FAW24512	NOT7-8	134
42893912	NOT7-8_FAW24512	NOT7-8	121
42893913	NOT7-8_FAW24512	NOT7-8	103
42893914	NOT7-8_FAW24512	NOT7-8	109
42893915	NOT7-8_FAW24512	NOT7-8	170
42893916	NOT7-8_FAW24512	NOT7-8	12
42893917	NOT7-8_FAW24512	NOT7-8	141
42893918	NOT7-8_FAW24512	NOT7-8	126
42893919	NOT7-8_FAW24512	NOT7-8	157
42893920	NOT7-8_FAW24512	NOT7-8	187
42893921	NOT7-8_FAW24512	NOT7-8	161
42893922	NOT7-8_FAW24512	NOT7-8	159
42893923	NOT7-8_FAW24512	NOT7-8	161
42893924	NOT7-8_FAW24512	NOT7-8	151
42893925	NOT7-8_FAW24512	NOT7-8	160
42893926	NOT7-8_FAW24512	NOT7-8	102
42893927	NOT7-8_FAW24512	NOT7-8	153
42893928	NOT7-8_FAW24512	NOT7-8	125
42893929	NOT7-8_FAW24512	NOT7-8	134
42893930	NOT7-8_FAW24512	NOT7-8	189
42893931	NOT7-8_FAW24512	NOT7-8	174
42893932	NOT7-8_FAW24512	NOT7-8	157
42893933	NOT7-8_FAW24512	NOT7-8	328
42893934	NOT7-8_FAW24512	NOT7-8	159
42893935	NOT7-8_FAW24512	NOT7-8	116
42893936	NOT7-8_FAW24512	NOT7-8	250
42893937	NOT7-8_FAW24512	NOT7-8	151
42893938	NOT7-8_FAW24512	NOT7-8	133
42893939	NOT7-8_FAW24512	NOT7-8	124
42893940	NOT7-8_FAW24512	NOT7-8	102
42893941	NOT7-8_FAW24512	NOT7-8	97
42893942	NOT7-8_FAW24512	NOT7-8	187
42893943	NOT7-8_FAW24512	NOT7-8	100
42893944	NOT7-8_FAW24512	NOT7-8	116
42893945	NOT7-8_FAW24512	NOT7-8	97
42893946	NOT7-8_FAW24512	NOT7-8	170
42893947	NOT7-8_FAW24512	NOT7-8	9
42893948	NOT7-8_FAW24512	NOT7-8	169
42893949	NOT7-8_FAW24512	NOT7-8	121
42893950	NOT7-8_FAW24512	NOT7-8	138
42893951	NOT7-8_FAW24512	NOT7-8	125
42893952	NOT7-8_FAW24512	NOT7-8	103
42893953	NOT7-8_FAW24512	NOT7-8	242
42893954	NOT7-8_FAW24512	NOT7-8	241
42893955	NOT7-8_FAW24512	NOT7-8	125
42893956	NOT7-8_FAW24512	NOT7-8	81
42893957	NOT7-8_FAW24512	NOT7-8	113
42893958	NOT7-8_FAW24512	NOT7-8	134
42893959	NOT7-8_FAW24512	NOT7-8	126
42893960	NOT7-8_FAW24512	NOT7-8	159
42893961	NOT7-8_FAW24512	NOT7-8	100
42893962	NOT7-8_FAW24512	NOT7-8	206
42893963	NOT7-8_FAW24512	NOT7-8	54
42893964	NOT7-8_FAW24512	NOT7-8	122
42893965	NOT7-8_FAW24512	NOT7-8	161
42893966	NOT7-8_FAW24512	NOT7-8	241
42893967	NOT7-8_FAW24512	NOT7-8	220
42893968	NOT7-8_FAW24512	NOT7-8	146
42893969	NOT7-8_FAW24512	NOT7-8	173
42893970	NOT7-8_FAW24512	NOT7-8	135
42893971	NOT7-8_FAW24512	NOT7-8	134
42893972	NOT7-8_FAW24512	NOT7-8	157
42893973	NOT7-8_FAW24512	NOT7-8	159
42893974	NOT7-8_FAW24512	NOT7-8	164
42893975	NOT7-8_FAW24512	NOT7-8	100
42893976	NOT7-8_FAW24512	NOT7-8	107
42893977	NOT7-8_FAW24512	NOT7-8	10
42893978	NOT7-8_FAW24512	NOT7-8	153
42893979	NOT7-8_FAW24512	NOT7-8	135
42893980	NOT7-8_FAW24512	NOT7-8	126
42893981	NOT7-8_FAW24512	NOT7-8	149
42893982	NOT7-8_FAW24512	NOT7-8	151
42893983	NOT7-8_FAW24512	NOT7-8	102
42893984	NOT7-8_FAW24512	NOT7-8	170
42893985	NOT7-8_FAW24512	NOT7-8	141
42893986	NOT7-8_FAW24512	NOT7-8	111
42893987	NOT7-8_FAW24512	NOT7-8	126
42893988	NOT7-8_FAW24512	NOT7-8	101
42893989	NOT7-8_FAW24512	NOT7-8	80
42893990	NOT7-8_FAW24512	NOT7-8	135
42893991	NOT7-8_FAW24512	NOT7-8	162
42893992	NOT7-8_FAW24512	NOT7-8	86
42893993	NOT7-8_FAW24512	NOT7-8	164
42893994	NOT7-8_FAW24512	NOT7-8	190
42893995	NOT7-8_FAW24512	NOT7-8	111
42893996	NOT7-8_FAW24512	NOT7-8	159
42893997	NOT7-8_FAW24512	NOT7-8	175
42893998	NOT7-8_FAW24512	NOT7-8	309
42893999	NOT7-8_FAW24512	NOT7-8	98
42894000	NOT7-8_FAW24512	NOT7-8	171
42894001	NOT7-8_FAW24512	NOT7-8	127
42894002	NOT7-8_FAW24512	NOT7-8	201
42894003	NOT7-8_FAW24512	NOT7-8	135
42894004	NOT7-8_FAW24512	NOT7-8	35
42894005	NOT7-8_FAW24512	NOT7-8	171
42894006	NOT7-8_FAW24512	NOT7-8	133
42894007	NOT7-8_FAW24512	NOT7-8	124
42894008	NOT7-8_FAW24512	NOT7-8	102
42894009	NOT7-8_FAW24512	NOT7-8	173
42894010	NOT7-8_FAW24512	NOT7-8	138
42894011	NOT7-8_FAW24512	NOT7-8	177
42894012	NOT7-8_FAW24512	NOT7-8	183
42894013	NOT7-8_FAW24512	NOT7-8	135
42894014	NOT7-8_FAW24512	NOT7-8	81
42894015	NOT7-8_FAW24512	NOT7-8	35
42894016	NOT7-8_FAW24512	NOT7-8	170
42894017	NOT7-8_FAW24512	NOT7-8	35
42894018	NOT7-8_FAW24512	NOT7-8	122
42894019	NOT7-8_FAW24512	NOT7-8	123
42894020	NOT7-8_FAW24512	NOT7-8	135
42894021	NOT7-8_FAW24512	NOT7-8	88
42894022	NOT7-8_FAW24512	NOT7-8	171
42894023	NOT7-8_FAW24512	NOT7-8	124
42894024	NOT7-8_FAW24512	NOT7-8	143
42894025	NOT7-8_FAW24512	NOT7-8	170
42894026	NOT7-8_FAW24512	NOT7-8	117
42894027	NOT7-8_FAW24512	NOT7-8	68
42894028	NOT7-8_FAW24512	NOT7-8	164
42894029	NOT7-8_FAW24512	NOT7-8	258
42894030	NOT7-8_FAW24512	NOT7-8	142
42894031	NOT7-8_FAW24512	NOT7-8	167
42894032	NOT7-8_FAW24512	NOT7-8	148
42894033	NOT7-8_FAW24512	NOT7-8	141
42894034	NOT7-8_FAW24512	NOT7-8	30
42894035	NOT7-8_FAW24512	NOT7-8	163
42894036	NOT7-8_FAW24512	NOT7-8	23
42894037	NOT7-8_FAW24512	NOT7-8	164
42894038	NOT7-8_FAW24512	NOT7-8	249
42894039	NOT7-8_FAW24512	NOT7-8	215
42894040	NOT7-8_FAW24512	NOT7-8	104
42894041	NOT7-8_FAW24512	NOT7-8	133
42894042	NOT7-8_FAW24512	NOT7-8	214
42894043	NOT7-8_FAW24512	NOT7-8	142
42894044	NOT7-8_FAW24512	NOT7-8	138
42894045	NOT7-8_FAW24512	NOT7-8	128
42894046	NOT7-8_FAW24512	NOT7-8	157
42894047	NOT7-8_FAW24512	NOT7-8	89
42894048	NOT7-8_FAW24512	NOT7-8	135
42894049	NOT7-8_FAW24512	NOT7-8	123
42894050	NOT7-8_FAW24512	NOT7-8	177
42894051	NOT7-8_FAW24512	NOT7-8	80
42894052	NOT7-8_FAW24512	NOT7-8	127
42894053	NOT7-8_FAW24512	NOT7-8	136
42894054	NOT7-8_FAW24512	NOT7-8	176
42894055	NOT7-8_FAW24512	NOT7-8	151
42894056	NOT7-8_FAW24512	NOT7-8	152
42894057	NOT7-8_FAW24512	NOT7-8	201
42894058	NOT7-8_FAW24512	NOT7-8	250
42894059	NOT7-8_FAW24512	NOT7-8	151
42894060	NOT7-8_FAW24512	NOT7-8	173
42894061	NOT7-8_FAW24512	NOT7-8	143
42894062	NOT7-8_FAW24512	NOT7-8	121
42894063	NOT7-8_FAW24512	NOT7-8	81
42894064	NOT7-8_FAW24512	NOT7-8	152
42894065	NOT7-8_FAW24512	NOT7-8	146
42894066	NOT7-8_FAW24512	NOT7-8	124
42894067	NOT7-8_FAW24512	NOT7-8	9
42894068	NOT7-8_FAW24512	NOT7-8	170
42894069	NOT7-8_FAW24512	NOT7-8	12
42894070	NOT7-8_FAW24512	NOT7-8	35
42894071	NOT7-8_FAW24512	NOT7-8	88
42894072	NOT7-8_FAW24512	NOT7-8	150
42894073	NOT7-8_FAW24512	NOT7-8	145
42894074	NOT7-8_FAW24512	NOT7-8	140
42894075	NOT7-8_FAW24512	NOT7-8	273
42894076	NOT7-8_FAW24512	NOT7-8	141
42894077	NOT7-8_FAW24512	NOT7-8	175
42894078	NOT7-8_FAW24512	NOT7-8	68
42894079	NOT7-8_FAW24512	NOT7-8	12
42894080	NOT7-8_FAW24512	NOT7-8	115
42894081	NOT7-8_FAW24512	NOT7-8	136
42894082	NOT7-8_FAW24512	NOT7-8	164
42894083	NOT7-8_FAW24512	NOT7-8	149
42894084	NOT7-8_FAW24512	NOT7-8	258
42894085	NOT7-8_FAW24512	NOT7-8	141
42894086	NOT7-8_FAW24512	NOT7-8	133
42894087	NOT7-8_FAW24512	NOT7-8	214
42894088	NOT7-8_FAW24512	NOT7-8	128
42894089	NOT7-8_FAW24512	NOT7-8	140
42894090	NOT7-8_FAW24512	NOT7-8	175
42894091	NOT7-8_FAW24512	NOT7-8	309
42894092	NOT7-8_FAW24512	NOT7-8	160
42894093	NOT7-8_FAW24512	NOT7-8	135
42894094	NOT7-8_FAW24512	NOT7-8	123
42894095	NOT7-8_FAW24512	NOT7-8	134
42894096	NOT7-8_FAW24512	NOT7-8	177
42894097	NOT7-8_FAW24512	NOT7-8	133
42894098	NOT7-8_FAW24512	NOT7-8	54
42894099	NOT7-8_FAW24512	NOT7-8	143
42894100	NOT7-8_FAW24512	NOT7-8	88
42894101	NOT7-8_FAW24512	NOT7-8	133
42894102	NOT7-8_FAW24512	NOT7-8	124
42894103	NOT7-8_FAW24512	NOT7-8	123
42894104	NOT7-8_FAW24512	NOT7-8	135
42894105	NOT7-8_FAW24512	NOT7-8	170
42894106	NOT7-8_FAW24512	NOT7-8	159
42894107	NOT7-8_FAW24512	NOT7-8	183
42894108	NOT7-8_FAW24512	NOT7-8	220
42894109	NOT7-8_FAW24512	NOT7-8	135
42894110	NOT7-8_FAW24512	NOT7-8	160
42894111	NOT7-8_FAW24512	NOT7-8	160
42894112	NOT7-8_FAW24512	NOT7-8	54
42894113	NOT7-8_FAW24512	NOT7-8	328
42894114	NOT7-8_FAW24512	NOT7-8	161
42894115	NOT7-8_FAW24512	NOT7-8	53
42894116	NOT7-8_FAW24512	NOT7-8	98
42894117	NOT7-8_FAW24512	NOT7-8	78
42894118	NOT7-8_FAW24512	NOT7-8	40
42894119	NOT7-8_FAW24512	NOT7-8	108
42894120	NOT7-8_FAW24512	NOT7-8	305
42894121	NOT7-8_FAW24512	NOT7-8	305
42894122	NOT7-8_FAW24512	NOT7-8	305
42894123	NOT7-8_FAW24512	NOT7-8	305
42894124	NOT7-8_FAW24512	NOT7-8	305
42894125	NOT7-8_FAW24512	NOT7-8	81
42894126	NOT7-8_FAW24512	NOT7-8	187
42894127	NOT7-8_FAW24512	NOT7-8	117
42894128	NOT7-8_FAW24512	NOT7-8	91
42894129	NOT7-8_FAW24512	NOT7-8	124
42894130	NOT7-8_FAW24512	NOT7-8	124
42894131	NOT7-8_FAW24512	NOT7-8	115
42894132	NOT7-8_FAW24512	NOT7-8	76
42894133	NOT7-8_FAW24512	NOT7-8	243
42894134	NOT7-8_FAW24512	NOT7-8	142
42894135	NOT7-8_FAW24512	NOT7-8	207
42894136	NOT7-8_FAW24512	NOT7-8	36
42894137	NOT7-8_FAW24512	NOT7-8	51
42894138	NOT7-8_FAW24512	NOT7-8	161
42894139	NOT7-8_FAW24512	NOT7-8	95
42894140	NOT7-8_FAW24512	NOT7-8	88
42894141	NOT7-8_FAW24512	NOT7-8	81
42894142	NOT7-8_FAW24512	NOT7-8	117
42894143	NOT7-8_FAW24512	NOT7-8	124
42894144	NOT7-8_FAW24512	NOT7-8	124
42894145	NOT7-8_FAW24512	NOT7-8	187
42894146	NOT7-8_FAW24512	NOT7-8	91
42894147	NOT7-8_FAW24512	NOT7-8	115
42894148	NOT7-8_FAW24512	NOT7-8	76
42894149	NOT7-8_FAW24512	NOT7-8	243
42894150	NOT7-8_FAW24512	NOT7-8	142
42894151	NOT7-8_FAW24512	NOT7-8	207
42894152	NOT7-8_FAW24512	NOT7-8	36
42894153	NOT7-8_FAW24512	NOT7-8	124
42894154	NOT7-8_FAW24512	NOT7-8	117
42894155	NOT7-8_FAW24512	NOT7-8	187
42894156	NOT7-8_FAW24512	NOT7-8	115
42894157	NOT7-8_FAW24512	NOT7-8	76
42894158	NOT7-8_FAW24512	NOT7-8	243
42894159	NOT7-8_FAW24512	NOT7-8	142
42894160	NOT7-8_FAW24512	NOT7-8	207
42894161	NOT7-8_FAW24512	NOT7-8	36
42894162	NOT7-8_FAW24512	NOT7-8	51
42894163	NOT7-8_FAW24512	NOT7-8	95
42894164	NOT7-8_FAW24512	NOT7-8	81
42894165	NOT7-8_FAW24512	NOT7-8	117
42894166	NOT7-8_FAW24512	NOT7-8	124
42894167	NOT7-8_FAW24512	NOT7-8	161
42894168	NOT7-8_FAW24512	NOT7-8	91
42894169	NOT7-8_FAW24512	NOT7-8	124
42894170	NOT7-8_FAW24512	NOT7-8	187
42894171	NOT7-8_FAW24512	NOT7-8	115
42894172	NOT7-8_FAW24512	NOT7-8	76
42894173	NOT7-8_FAW24512	NOT7-8	243
42894174	NOT7-8_FAW24512	NOT7-8	142
42894175	NOT7-8_FAW24512	NOT7-8	207
42894176	NOT7-8_FAW24512	NOT7-8	51
42894177	NOT7-8_FAW24512	NOT7-8	95
42894178	NOT7-8_FAW24512	NOT7-8	81
42894179	NOT7-8_FAW24512	NOT7-8	117
42894180	NOT7-8_FAW24512	NOT7-8	161
42894181	NOT7-8_FAW24512	NOT7-8	124
42894182	NOT7-8_FAW24512	NOT7-8	115
42894183	NOT7-8_FAW24512	NOT7-8	76
42894184	NOT7-8_FAW24512	NOT7-8	95
42894185	NOT7-8_FAW24512	NOT7-8	81
42894186	NOT7-8_FAW24512	NOT7-8	88
42894187	NOT7-8_FAW24512	NOT7-8	88
42894188	NOT7-8_FAW24512	NOT7-8	88
42894189	NOT7-8_FAW24512	NOT7-8	88
42894190	NOT7-8_FAW24512	NOT7-8	88
42894191	NOT7-8_FAW24512	NOT7-8	81
42894192	NOT7-8_FAW24512	NOT7-8	187
42894193	NOT7-8_FAW24512	NOT7-8	363
42894194	NOT7-8_FAW24512	NOT7-8	363
42894195	NOT7-8_FAW24512	NOT7-8	120
42894196	NOT7-8_FAW24512	NOT7-8	104
42894197	NOT7-8_FAW24512	NOT7-8	81
42894198	NOT7-8_FAW24512	NOT7-8	161
42894199	NOT7-8_FAW24512	NOT7-8	105
42894200	NOT7-8_FAW24512	NOT7-8	86
42894201	NOT7-8_FAW24512	NOT7-8	190
42894202	NOT7-8_FAW24512	NOT7-8	117
42894203	NOT7-8_FAW24512	NOT7-8	105
42894204	NOT7-8_FAW24512	NOT7-8	43
42894205	NOT7-8_FAW24512	NOT7-8	151
42894206	NOT7-8_FAW24512	NOT7-8	105
42894207	NOT7-8_FAW24512	NOT7-8	111
42894208	NOT7-8_FAW24512	NOT7-8	43
42894209	NOT7-8_FAW24512	NOT7-8	43
42894210	NOT7-8_FAW24512	NOT7-8	278
42894211	NOT7-8_FAW24512	NOT7-8	48
42894212	NOT7-8_FAW24512	NOT7-8	105
42894213	NOT7-8_FAW24512	NOT7-8	111
42894214	NOT7-8_FAW24512	NOT7-8	161
42894215	NOT7-8_FAW24512	NOT7-8	63
42894216	NOT7-8_FAW24512	NOT7-8	97
42894217	NOT7-8_FAW24512	NOT7-8	90
42894218	NOT7-8_FAW24512	NOT7-8	134
42894219	NOT7-8_FAW24512	NOT7-8	64
42894220	NOT7-8_FAW24512	NOT7-8	79
42894221	NOT7-8_FAW24512	NOT7-8	43
42894222	NOT7-8_FAW24512	NOT7-8	113
42894223	NOT7-8_FAW24512	NOT7-8	36
42894224	NOT7-8_FAW24512	NOT7-8	63
42894225	NOT7-8_FAW24512	NOT7-8	147
42894226	NOT7-8_FAW24512	NOT7-8	113
42894227	NOT7-8_FAW24512	NOT7-8	103
42894228	NOT7-8_FAW24512	NOT7-8	38
42894229	NOT7-8_FAW24512	NOT7-8	120
42894230	NOT7-8_FAW24512	NOT7-8	145
42894231	NOT7-8_FAW24512	NOT7-8	84
42894232	NOT7-8_FAW24512	NOT7-8	84
42894233	NOT7-8_FAW24512	NOT7-8	90
42894234	NOT7-8_FAW24512	NOT7-8	111
42894235	NOT7-8_FAW24512	NOT7-8	76
42894236	NOT7-8_FAW24512	NOT7-8	105
42894237	NOT7-8_FAW24512	NOT7-8	134
42894238	NOT7-8_FAW24512	NOT7-8	83
42894239	NOT7-8_FAW24512	NOT7-8	64
42894240	NOT7-8_FAW24512	NOT7-8	79
42894241	NOT7-8_FAW24512	NOT7-8	97
42894242	NOT7-8_FAW24512	NOT7-8	43
42894243	NOT7-8_FAW24512	NOT7-8	94
42894244	NOT7-8_FAW24512	NOT7-8	36
42894245	NOT7-8_FAW24512	NOT7-8	113
42894246	NOT7-8_FAW24512	NOT7-8	33
42894247	NOT7-8_FAW24512	NOT7-8	150
42894248	NOT7-8_FAW24512	NOT7-8	43
42894249	NOT7-8_FAW24512	NOT7-8	162
42894250	NOT7-8_FAW24512	NOT7-8	113
42894251	NOT7-8_FAW24512	NOT7-8	171
42894252	NOT7-8_FAW24512	NOT7-8	177
42894253	NOT7-8_FAW24512	NOT7-8	175
42894254	NOT7-8_FAW24512	NOT7-8	190
42894255	NOT7-8_FAW24512	NOT7-8	168
42894256	NOT7-8_FAW24512	NOT7-8	137
42894257	NOT7-8_FAW24512	NOT7-8	146
42894258	NOT7-8_FAW24512	NOT7-8	155
42894259	NOT7-8_FAW24512	NOT7-8	91
42894260	NOT7-8_FAW24512	NOT7-8	189
42894261	NOT7-8_FAW24512	NOT7-8	185
42894262	NOT7-8_FAW24512	NOT7-8	190
42894263	NOT7-8_FAW24512	NOT7-8	113
42894264	NOT7-8_FAW24512	NOT7-8	171
42894265	NOT7-8_FAW24512	NOT7-8	177
42894266	NOT7-8_FAW24512	NOT7-8	175
42894267	NOT7-8_FAW24512	NOT7-8	190
42894268	NOT7-8_FAW24512	NOT7-8	90
42894269	NOT7-8_FAW24512	NOT7-8	111
42894270	NOT7-8_FAW24512	NOT7-8	111
42894271	NOT7-8_FAW24512	NOT7-8	111
42894272	NOT7-8_FAW24512	NOT7-8	90
42894273	NOT7-8_FAW24512	NOT7-8	111
42894274	NOT7-8_FAW24512	NOT7-8	90
42894275	NOT7-8_FAW24512	NOT7-8	72
42894276	NOT7-8_FAW24512	NOT7-8	188
42894277	NOT7-8_FAW24512	NOT7-8	90
42894278	NOT7-8_FAW24512	NOT7-8	122
42894279	NOT7-8_FAW24512	NOT7-8	18
42894280	NOT7-8_FAW24512	NOT7-8	109
42894281	NOT7-8_FAW24512	NOT7-8	126
42894282	NOT7-8_FAW24512	NOT7-8	97
42894283	NOT7-8_FAW24512	NOT7-8	56
42894284	NOT7-8_FAW24512	NOT7-8	147
42894285	NOT7-8_FAW24512	NOT7-8	191
42894286	NOT7-8_FAW24512	NOT7-8	68
42894287	NOT7-8_FAW24512	NOT7-8	176
42894288	NOT7-8_FAW24512	NOT7-8	146
42894289	NOT7-8_FAW24512	NOT7-8	95
42894290	NOT7-8_FAW24512	NOT7-8	103
42894291	NOT7-8_FAW24512	NOT7-8	154
42894292	NOT7-8_FAW24512	NOT7-8	136
42894293	NOT7-8_FAW24512	NOT7-8	173
42894294	NOT7-8_FAW24512	NOT7-8	85
42894295	NOT7-8_FAW24512	NOT7-8	93
42894296	NOT7-8_FAW24512	NOT7-8	116
42894297	NOT7-8_FAW24512	NOT7-8	173
42894298	NOT7-8_FAW24512	NOT7-8	166
42894299	NOT7-8_FAW24512	NOT7-8	120
42894300	NOT7-8_FAW24512	NOT7-8	146
42894301	NOT7-8_FAW24512	NOT7-8	171
42894302	NOT7-8_FAW24512	NOT7-8	48
42894303	NOT7-8_FAW24512	NOT7-8	164
42894304	NOT7-8_FAW24512	NOT7-8	128
42894305	NOT7-8_FAW24512	NOT7-8	64
42894306	NOT7-8_FAW24512	NOT7-8	123
42894307	NOT7-8_FAW24512	NOT7-8	123
42894308	NOT7-8_FAW24512	NOT7-8	142
42894309	NOT7-8_FAW24512	NOT7-8	61
42894310	NOT7-8_FAW24512	NOT7-8	131
42894311	NOT7-8_FAW24512	NOT7-8	63
42894312	NOT7-8_FAW24512	NOT7-8	119
42894313	NOT7-8_FAW24512	NOT7-8	151
42894314	NOT7-8_FAW24512	NOT7-8	187
42894315	NOT7-8_FAW24512	NOT7-8	81
42894316	NOT7-8_FAW24512	NOT7-8	112
42894317	NOT7-8_FAW24512	NOT7-8	65
42894318	NOT7-8_FAW24512	NOT7-8	95
42894319	NOT7-8_FAW24512	NOT7-8	95
42894320	NOT7-8_FAW24512	NOT7-8	155
42894321	NOT7-8_FAW24512	NOT7-8	107
42894322	NOT7-8_FAW24512	NOT7-8	122
42894323	NOT7-8_FAW24512	NOT7-8	141
42894324	NOT7-8_FAW24512	NOT7-8	54
42894325	NOT7-8_FAW24512	NOT7-8	76
42894326	NOT7-8_FAW24512	NOT7-8	62
42894327	NOT7-8_FAW24512	NOT7-8	124
42894328	NOT7-8_FAW24512	NOT7-8	89
42894329	NOT7-8_FAW24512	NOT7-8	91
42894330	NOT7-8_FAW24512	NOT7-8	116
42894331	NOT7-8_FAW24512	NOT7-8	76
42894332	NOT7-8_FAW24512	NOT7-8	106
42894333	NOT7-8_FAW24512	NOT7-8	133
42894334	NOT7-8_FAW24512	NOT7-8	169
42894335	NOT7-8_FAW24512	NOT7-8	265
42894336	NOT7-8_FAW24512	NOT7-8	172
42894337	NOT7-8_FAW24512	NOT7-8	109
42894338	NOT7-8_FAW24512	NOT7-8	109
42894339	NOT7-8_FAW24512	NOT7-8	135
42894340	NOT7-8_FAW24512	NOT7-8	85
42894341	NOT7-8_FAW24512	NOT7-8	75
42894342	NOT7-8_FAW24512	NOT7-8	52
42894343	NOT7-8_FAW24512	NOT7-8	33
42894344	NOT7-8_FAW24512	NOT7-8	158
42894345	NOT7-8_FAW24512	NOT7-8	233
42894346	NOT7-8_FAW24512	NOT7-8	171
42894347	NOT7-8_FAW24512	NOT7-8	157
42894348	NOT7-8_FAW24512	NOT7-8	123
42894349	NOT7-8_FAW24512	NOT7-8	128
42894350	NOT7-8_FAW24512	NOT7-8	171
42894351	NOT7-8_FAW24512	NOT7-8	64
42894352	NOT7-8_FAW24512	NOT7-8	123
42894353	NOT7-8_FAW24512	NOT7-8	120
42894354	NOT7-8_FAW24512	NOT7-8	63
42894355	NOT7-8_FAW24512	NOT7-8	146
42894356	NOT7-8_FAW24512	NOT7-8	61
42894357	NOT7-8_FAW24512	NOT7-8	131
42894358	NOT7-8_FAW24512	NOT7-8	142
42894359	NOT7-8_FAW24512	NOT7-8	48
42894360	NOT7-8_FAW24512	NOT7-8	134
42894361	NOT7-8_FAW24512	NOT7-8	258
42894362	NOT7-8_FAW24512	NOT7-8	164
42894363	NOT7-8_FAW24512	NOT7-8	119
42894364	NOT7-8_FAW24512	NOT7-8	151
42894365	NOT7-8_FAW24512	NOT7-8	187
42894366	NOT7-8_FAW24512	NOT7-8	81
42894367	NOT7-8_FAW24512	NOT7-8	112
42894368	NOT7-8_FAW24512	NOT7-8	65
42894369	NOT7-8_FAW24512	NOT7-8	95
42894370	NOT7-8_FAW24512	NOT7-8	95
42894371	NOT7-8_FAW24512	NOT7-8	155
42894372	NOT7-8_FAW24512	NOT7-8	107
42894373	NOT7-8_FAW24512	NOT7-8	122
42894374	NOT7-8_FAW24512	NOT7-8	141
42894375	NOT7-8_FAW24512	NOT7-8	54
42894376	NOT7-8_FAW24512	NOT7-8	76
42894377	NOT7-8_FAW24512	NOT7-8	62
42894378	NOT7-8_FAW24512	NOT7-8	124
42894379	NOT7-8_FAW24512	NOT7-8	89
42894380	NOT7-8_FAW24512	NOT7-8	91
42894381	NOT7-8_FAW24512	NOT7-8	116
42894382	NOT7-8_FAW24512	NOT7-8	76
42894383	NOT7-8_FAW24512	NOT7-8	106
42894384	NOT7-8_FAW24512	NOT7-8	133
42894385	NOT7-8_FAW24512	NOT7-8	169
42894386	NOT7-8_FAW24512	NOT7-8	204
42894387	NOT7-8_FAW24512	NOT7-8	265
42894388	NOT7-8_FAW24512	NOT7-8	172
42894389	NOT7-8_FAW24512	NOT7-8	109
42894390	NOT7-8_FAW24512	NOT7-8	109
42894391	NOT7-8_FAW24512	NOT7-8	135
42894392	NOT7-8_FAW24512	NOT7-8	85
42894393	NOT7-8_FAW24512	NOT7-8	75
42894394	NOT7-8_FAW24512	NOT7-8	52
42894395	NOT7-8_FAW24512	NOT7-8	33
42894396	NOT7-8_FAW24512	NOT7-8	134
42894397	NOT7-8_FAW24512	NOT7-8	158
42894398	NOT7-8_FAW24512	NOT7-8	233
42894399	NOT7-8_FAW24512	NOT7-8	228
42894400	NOT7-8_FAW24512	NOT7-8	185
42894401	NOT7-8_FAW24512	NOT7-8	171
42894402	NOT7-8_FAW24512	NOT7-8	171
42894403	NOT7-8_FAW24512	NOT7-8	157
42894404	NOT7-8_FAW24512	NOT7-8	15
42894405	NOT7-8_FAW24512	NOT7-8	151
42894406	NOT7-8_FAW24512	NOT7-8	90
42894407	NOT7-8_FAW24512	NOT7-8	155
42894408	NOT7-8_FAW24512	NOT7-8	199
42894409	NOT7-8_FAW24512	NOT7-8	84
42894410	NOT7-8_FAW24512	NOT7-8	95
42894411	NOT7-8_FAW24512	NOT7-8	123
42894412	NOT7-8_FAW24512	NOT7-8	128
42894413	NOT7-8_FAW24512	NOT7-8	76
42894414	NOT7-8_FAW24512	NOT7-8	171
42894415	NOT7-8_FAW24512	NOT7-8	169
42894416	NOT7-8_FAW24512	NOT7-8	81
42894417	NOT7-8_FAW24512	NOT7-8	204
42894418	NOT7-8_FAW24512	NOT7-8	64
42894419	NOT7-8_FAW24512	NOT7-8	265
42894420	NOT7-8_FAW24512	NOT7-8	123
42894421	NOT7-8_FAW24512	NOT7-8	120
42894422	NOT7-8_FAW24512	NOT7-8	112
42894423	NOT7-8_FAW24512	NOT7-8	63
42894424	NOT7-8_FAW24512	NOT7-8	146
42894425	NOT7-8_FAW24512	NOT7-8	141
42894426	NOT7-8_FAW24512	NOT7-8	75
42894427	NOT7-8_FAW24512	NOT7-8	109
42894428	NOT7-8_FAW24512	NOT7-8	89
42894429	NOT7-8_FAW24512	NOT7-8	85
42894430	NOT7-8_FAW24512	NOT7-8	61
42894431	NOT7-8_FAW24512	NOT7-8	62
42894432	NOT7-8_FAW24512	NOT7-8	65
42894433	NOT7-8_FAW24512	NOT7-8	52
42894434	NOT7-8_FAW24512	NOT7-8	109
42894435	NOT7-8_FAW24512	NOT7-8	155
42894436	NOT7-8_FAW24512	NOT7-8	91
42894437	NOT7-8_FAW24512	NOT7-8	106
42894438	NOT7-8_FAW24512	NOT7-8	119
42894439	NOT7-8_FAW24512	NOT7-8	116
42894440	NOT7-8_FAW24512	NOT7-8	151
42894441	NOT7-8_FAW24512	NOT7-8	122
42894442	NOT7-8_FAW24512	NOT7-8	95
42894443	NOT7-8_FAW24512	NOT7-8	142
42894444	NOT7-8_FAW24512	NOT7-8	48
42894445	NOT7-8_FAW24512	NOT7-8	172
42894446	NOT7-8_FAW24512	NOT7-8	76
42894447	NOT7-8_FAW24512	NOT7-8	187
42894448	NOT7-8_FAW24512	NOT7-8	107
42894449	NOT7-8_FAW24512	NOT7-8	133
42894450	NOT7-8_FAW24512	NOT7-8	54
42894451	NOT7-8_FAW24512	NOT7-8	124
42894452	NOT7-8_FAW24512	NOT7-8	164
42894453	NOT7-8_FAW24512	NOT7-8	135
42894454	NOT7-8_FAW24512	NOT7-8	134
42894455	NOT7-8_FAW24512	NOT7-8	33
42894456	NOT7-8_FAW24512	NOT7-8	134
42894457	NOT7-8_FAW24512	NOT7-8	158
42894458	NOT7-8_FAW24512	NOT7-8	233
42894459	NOT7-8_FAW24512	NOT7-8	228
42894460	NOT7-8_FAW24512	NOT7-8	185
42894461	NOT7-8_FAW24512	NOT7-8	171
42894462	NOT7-8_FAW24512	NOT7-8	171
42894463	NOT7-8_FAW24512	NOT7-8	157
42894464	NOT7-8_FAW24512	NOT7-8	15
42894465	NOT7-8_FAW24512	NOT7-8	151
42894466	NOT7-8_FAW24512	NOT7-8	90
42894467	NOT7-8_FAW24512	NOT7-8	155
42894468	NOT7-8_FAW24512	NOT7-8	119
42894469	NOT7-8_FAW24512	NOT7-8	33
42894470	NOT7-8_FAW24512	NOT7-8	54
42894471	NOT7-8_FAW24512	NOT7-8	62
42894472	NOT7-8_FAW24512	NOT7-8	142
42894473	NOT7-8_FAW24512	NOT7-8	158
42894474	NOT7-8_FAW24512	NOT7-8	233
42894475	NOT7-8_FAW24512	NOT7-8	84
42894476	NOT7-8_FAW24512	NOT7-8	84
42894477	NOT7-8_FAW24512	NOT7-8	199
42894478	NOT7-8_FAW24512	NOT7-8	155
42894479	NOT7-8_FAW24512	NOT7-8	176
42894480	NOT7-8_FAW24512	NOT7-8	146
42894481	NOT7-8_FAW24512	NOT7-8	163
42894482	NOT7-8_FAW24512	NOT7-8	176
42894483	NOT7-8_FAW24512	NOT7-8	146
42894484	NOT7-8_FAW24512	NOT7-8	163
42894485	NOT7-8_FAW24512	NOT7-8	176
42894486	NOT7-8_FAW24512	NOT7-8	146
42894487	NOT7-8_FAW24512	NOT7-8	163
42894488	NOT7-8_FAW24512	NOT7-8	176
42894489	NOT7-8_FAW24512	NOT7-8	146
42894490	NOT7-8_FAW24512	NOT7-8	163
42894491	NOT7-8_FAW24512	NOT7-8	186
42894492	NOT7-8_FAW24512	NOT7-8	136
42894493	NOT7-8_FAW24512	NOT7-8	88
42894494	NOT7-8_FAW24512	NOT7-8	148
42894495	NOT7-8_FAW24512	NOT7-8	93
42894496	NOT7-8_FAW24512	NOT7-8	8
42894497	NOT7-8_FAW24512	NOT7-8	172
42894498	NOT7-8_FAW24512	NOT7-8	156
42894499	NOT7-8_FAW24512	NOT7-8	130
42894500	NOT7-8_FAW24512	NOT7-8	86
42894501	NOT7-8_FAW24512	NOT7-8	228
42894502	NOT7-8_FAW24512	NOT7-8	112
42894503	NOT7-8_FAW24512	NOT7-8	125
42894504	NOT7-8_FAW24512	NOT7-8	51
42894505	NOT7-8_FAW24512	NOT7-8	205
42894506	NOT7-8_FAW24512	NOT7-8	76
42894507	NOT7-8_FAW24512	NOT7-8	136
42894508	NOT7-8_FAW24512	NOT7-8	148
42894509	NOT7-8_FAW24512	NOT7-8	8
42894510	NOT7-8_FAW24512	NOT7-8	88
42894511	NOT7-8_FAW24512	NOT7-8	93
42894512	NOT7-8_FAW24512	NOT7-8	186
42894513	NOT7-8_FAW24512	NOT7-8	172
42894514	NOT7-8_FAW24512	NOT7-8	156
42894515	NOT7-8_FAW24512	NOT7-8	130
42894516	NOT7-8_FAW24512	NOT7-8	86
42894517	NOT7-8_FAW24512	NOT7-8	228
42894518	NOT7-8_FAW24512	NOT7-8	112
42894519	NOT7-8_FAW24512	NOT7-8	125
42894520	NOT7-8_FAW24512	NOT7-8	51
42894521	NOT7-8_FAW24512	NOT7-8	205
42894522	NOT7-8_FAW24512	NOT7-8	76
42894523	NOT7-8_FAW24512	NOT7-8	127
42894524	NOT7-8_FAW24512	NOT7-8	152
42894525	NOT7-8_FAW24512	NOT7-8	135
42894526	NOT7-8_FAW24512	NOT7-8	112
42894527	NOT7-8_FAW24512	NOT7-8	129
42894528	NOT7-8_FAW24512	NOT7-8	8
42894529	NOT7-8_FAW24512	NOT7-8	179
42894530	NOT7-8_FAW24512	NOT7-8	190
42894531	NOT7-8_FAW24512	NOT7-8	192
42894532	NOT7-8_FAW24512	NOT7-8	115
42894533	NOT7-8_FAW24512	NOT7-8	152
42894534	NOT7-8_FAW24512	NOT7-8	116
42894535	NOT7-8_FAW24512	NOT7-8	107
42894536	NOT7-8_FAW24512	NOT7-8	145
42894537	NOT7-8_FAW24512	NOT7-8	127
42894538	NOT7-8_FAW24512	NOT7-8	135
42894539	NOT7-8_FAW24512	NOT7-8	112
42894540	NOT7-8_FAW24512	NOT7-8	129
42894541	NOT7-8_FAW24512	NOT7-8	8
42894542	NOT7-8_FAW24512	NOT7-8	179
42894543	NOT7-8_FAW24512	NOT7-8	190
42894544	NOT7-8_FAW24512	NOT7-8	192
42894545	NOT7-8_FAW24512	NOT7-8	152
42894546	NOT7-8_FAW24512	NOT7-8	112
42894547	NOT7-8_FAW24512	NOT7-8	129
42894548	NOT7-8_FAW24512	NOT7-8	190
42894549	NOT7-8_FAW24512	NOT7-8	192
42894550	NOT7-8_FAW24512	NOT7-8	115
42894551	NOT7-8_FAW24512	NOT7-8	152
42894552	NOT7-8_FAW24512	NOT7-8	158
42894553	NOT7-8_FAW24512	NOT7-8	135
42894554	NOT7-8_FAW24512	NOT7-8	112
42894555	NOT7-8_FAW24512	NOT7-8	129
42894556	NOT7-8_FAW24512	NOT7-8	8
42894557	NOT7-8_FAW24512	NOT7-8	179
42894558	NOT7-8_FAW24512	NOT7-8	190
42894559	NOT7-8_FAW24512	NOT7-8	192
42894560	NOT7-8_FAW24512	NOT7-8	115
42894561	NOT7-8_FAW24512	NOT7-8	152
42894562	NOT7-8_FAW24512	NOT7-8	107
42894563	NOT7-8_FAW24512	NOT7-8	116
42894564	NOT7-8_FAW24512	NOT7-8	145
42894565	NOT7-8_FAW24512	NOT7-8	127
42894566	NOT7-8_FAW24512	NOT7-8	135
42894567	NOT7-8_FAW24512	NOT7-8	112
42894568	NOT7-8_FAW24512	NOT7-8	129
42894569	NOT7-8_FAW24512	NOT7-8	8
42894570	NOT7-8_FAW24512	NOT7-8	179
42894571	NOT7-8_FAW24512	NOT7-8	192
42894572	NOT7-8_FAW24512	NOT7-8	115
42894573	NOT7-8_FAW24512	NOT7-8	135
42894574	NOT7-8_FAW24512	NOT7-8	112
42894575	NOT7-8_FAW24512	NOT7-8	129
42894576	NOT7-8_FAW24512	NOT7-8	8
42894577	NOT7-8_FAW24512	NOT7-8	179
42894578	NOT7-8_FAW24512	NOT7-8	190
42894579	NOT7-8_FAW24512	NOT7-8	192
42894580	NOT7-8_FAW24512	NOT7-8	115
42894581	NOT7-8_FAW24512	NOT7-8	152
42894582	NOT7-8_FAW24512	NOT7-8	116
42894583	NOT7-8_FAW24512	NOT7-8	107
42894584	NOT7-8_FAW24512	NOT7-8	145
42894585	NOT7-8_FAW24512	NOT7-8	127
42894586	NOT7-8_FAW24512	NOT7-8	135
42894587	NOT7-8_FAW24512	NOT7-8	8
42894588	NOT7-8_FAW24512	NOT7-8	179
42894589	NOT7-8_FAW24512	NOT7-8	190
42894590	NOT7-8_FAW24512	NOT7-8	115
42894591	NOT7-8_FAW24512	NOT7-8	100
42894592	NOT7-8_FAW24512	NOT7-8	93
42894593	NOT7-8_FAW24512	NOT7-8	137
42894594	NOT7-8_FAW24512	NOT7-8	195
42894595	NOT7-8_FAW24512	NOT7-8	176
42894596	NOT7-8_FAW24512	NOT7-8	171
42894597	NOT7-8_FAW24512	NOT7-8	122
42894598	NOT7-8_FAW24512	NOT7-8	157
42894599	NOT7-8_FAW24512	NOT7-8	233
42894600	NOT7-8_FAW24512	NOT7-8	100
42894601	NOT7-8_FAW24512	NOT7-8	177
42894602	NOT7-8_FAW24512	NOT7-8	88
42894603	NOT7-8_FAW24512	NOT7-8	303
42894604	NOT7-8_FAW24512	NOT7-8	56
42894605	NOT7-8_FAW24512	NOT7-8	46
42894606	NOT7-8_FAW24512	NOT7-8	172
42894607	NOT7-8_FAW24512	NOT7-8	106
42894608	NOT7-8_FAW24512	NOT7-8	73
42894609	NOT7-8_FAW24512	NOT7-8	132
42894610	NOT7-8_FAW24512	NOT7-8	181
42894611	NOT7-8_FAW24512	NOT7-8	131
42894612	NOT7-8_FAW24512	NOT7-8	67
42894613	NOT7-8_FAW24512	NOT7-8	195
42894614	NOT7-8_FAW24512	NOT7-8	171
42894615	NOT7-8_FAW24512	NOT7-8	93
42894616	NOT7-8_FAW24512	NOT7-8	176
42894617	NOT7-8_FAW24512	NOT7-8	122
42894618	NOT7-8_FAW24512	NOT7-8	157
42894619	NOT7-8_FAW24512	NOT7-8	233
42894620	NOT7-8_FAW24512	NOT7-8	100
42894621	NOT7-8_FAW24512	NOT7-8	177
42894622	NOT7-8_FAW24512	NOT7-8	88
42894623	NOT7-8_FAW24512	NOT7-8	303
42894624	NOT7-8_FAW24512	NOT7-8	56
42894625	NOT7-8_FAW24512	NOT7-8	46
42894626	NOT7-8_FAW24512	NOT7-8	172
42894627	NOT7-8_FAW24512	NOT7-8	106
42894628	NOT7-8_FAW24512	NOT7-8	73
42894629	NOT7-8_FAW24512	NOT7-8	132
42894630	NOT7-8_FAW24512	NOT7-8	181
42894631	NOT7-8_FAW24512	NOT7-8	131
42894632	NOT7-8_FAW24512	NOT7-8	67
42894633	NOT7-8_FAW24512	NOT7-8	195
42894634	NOT7-8_FAW24512	NOT7-8	93
42894635	NOT7-8_FAW24512	NOT7-8	176
42894636	NOT7-8_FAW24512	NOT7-8	171
42894637	NOT7-8_FAW24512	NOT7-8	122
42894638	NOT7-8_FAW24512	NOT7-8	157
42894639	NOT7-8_FAW24512	NOT7-8	233
42894640	NOT7-8_FAW24512	NOT7-8	100
42894641	NOT7-8_FAW24512	NOT7-8	177
42894642	NOT7-8_FAW24512	NOT7-8	88
42894643	NOT7-8_FAW24512	NOT7-8	303
42894644	NOT7-8_FAW24512	NOT7-8	67
42894645	NOT7-8_FAW24512	NOT7-8	56
42894646	NOT7-8_FAW24512	NOT7-8	46
42894647	NOT7-8_FAW24512	NOT7-8	172
42894648	NOT7-8_FAW24512	NOT7-8	106
42894649	NOT7-8_FAW24512	NOT7-8	73
42894650	NOT7-8_FAW24512	NOT7-8	132
42894651	NOT7-8_FAW24512	NOT7-8	181
42894652	NOT7-8_FAW24512	NOT7-8	131
42894653	NOT7-8_FAW24512	NOT7-8	67
42894654	NOT7-8_FAW24512	NOT7-8	131
42894655	NOT7-8_FAW24512	NOT7-8	67
42894656	NOT7-8_FAW24512	NOT7-8	219
42894657	NOT7-8_FAW24512	NOT7-8	67
42894658	NOT7-8_FAW24512	NOT7-8	153
42894659	NOT7-8_FAW24512	NOT7-8	149
42894660	NOT7-8_FAW24512	NOT7-8	157
42894661	NOT7-8_FAW24512	NOT7-8	167
42894662	NOT7-8_FAW24512	NOT7-8	173
42894663	NOT7-8_FAW24512	NOT7-8	148
42894664	NOT7-8_FAW24512	NOT7-8	80
42894665	NOT7-8_FAW24512	NOT7-8	102
42894666	NOT7-8_FAW24512	NOT7-8	148
42894667	NOT7-8_FAW24512	NOT7-8	124
42894668	NOT7-8_FAW24512	NOT7-8	180
42894669	NOT7-8_FAW24512	NOT7-8	153
42894670	NOT7-8_FAW24512	NOT7-8	194
42894671	NOT7-8_FAW24512	NOT7-8	216
42894672	NOT7-8_FAW24512	NOT7-8	121
42894673	NOT7-8_FAW24512	NOT7-8	151
42894674	NOT7-8_FAW24512	NOT7-8	156
42894675	NOT7-8_FAW24512	NOT7-8	137
42894676	NOT7-8_FAW24512	NOT7-8	151
42894677	NOT7-8_FAW24512	NOT7-8	161
42894678	NOT7-8_FAW24512	NOT7-8	115
42894679	NOT7-8_FAW24512	NOT7-8	146
42894680	NOT7-8_FAW24512	NOT7-8	157
42894681	NOT7-8_FAW24512	NOT7-8	98
42894682	NOT7-8_FAW24512	NOT7-8	126
42894683	NOT7-8_FAW24512	NOT7-8	77
42894684	NOT7-8_FAW24512	NOT7-8	116
42894685	NOT7-8_FAW24512	NOT7-8	119
42894686	NOT7-8_FAW24512	NOT7-8	131
42894687	NOT7-8_FAW24512	NOT7-8	149
42894688	NOT7-8_FAW24512	NOT7-8	246
42894689	NOT7-8_FAW24512	NOT7-8	385
42894690	NOT7-8_FAW24512	NOT7-8	131
42894691	NOT7-8_FAW24512	NOT7-8	188
42894692	NOT7-8_FAW24512	NOT7-8	140
42894693	NOT7-8_FAW24512	NOT7-8	151
42894694	NOT7-8_FAW24512	NOT7-8	109
42894695	NOT7-8_FAW24512	NOT7-8	175
42894696	NOT7-8_FAW24512	NOT7-8	144
42894697	NOT7-8_FAW24512	NOT7-8	79
42894698	NOT7-8_FAW24512	NOT7-8	126
42894699	NOT7-8_FAW24512	NOT7-8	124
42894700	NOT7-8_FAW24512	NOT7-8	77
42894701	NOT7-8_FAW24512	NOT7-8	110
42894702	NOT7-8_FAW24512	NOT7-8	105
42894703	NOT7-8_FAW24512	NOT7-8	131
42894704	NOT7-8_FAW24512	NOT7-8	137
42894705	NOT7-8_FAW24512	NOT7-8	130
42894706	NOT7-8_FAW24512	NOT7-8	246
42894707	NOT7-8_FAW24512	NOT7-8	188
42894708	NOT7-8_FAW24512	NOT7-8	140
42894709	NOT7-8_FAW24512	NOT7-8	125
42894710	NOT7-8_FAW24512	NOT7-8	103
42894711	NOT7-8_FAW24512	NOT7-8	167
42894712	NOT7-8_FAW24512	NOT7-8	149
42894713	NOT7-8_FAW24512	NOT7-8	127
42894714	NOT7-8_FAW24512	NOT7-8	166
42894715	NOT7-8_FAW24512	NOT7-8	153
42894716	NOT7-8_FAW24512	NOT7-8	124
42894717	NOT7-8_FAW24512	NOT7-8	121
42894718	NOT7-8_FAW24512	NOT7-8	151
42894719	NOT7-8_FAW24512	NOT7-8	175
42894720	NOT7-8_FAW24512	NOT7-8	146
42894721	NOT7-8_FAW24512	NOT7-8	172
42894722	NOT7-8_FAW24512	NOT7-8	157
42894723	NOT7-8_FAW24512	NOT7-8	79
42894724	NOT7-8_FAW24512	NOT7-8	162
42894725	NOT7-8_FAW24512	NOT7-8	110
42894726	NOT7-8_FAW24512	NOT7-8	111
42894727	NOT7-8_FAW24512	NOT7-8	92
42894728	NOT7-8_FAW24512	NOT7-8	131
42894729	NOT7-8_FAW24512	NOT7-8	149
42894730	NOT7-8_FAW24512	NOT7-8	137
42894731	NOT7-8_FAW24512	NOT7-8	131
42894732	NOT7-8_FAW24512	NOT7-8	188
42894733	NOT7-8_FAW24512	NOT7-8	126
42894734	NOT7-8_FAW24512	NOT7-8	140
42894735	NOT7-8_FAW24512	NOT7-8	167
42894736	NOT7-8_FAW24512	NOT7-8	127
42894737	NOT7-8_FAW24512	NOT7-8	127
42894738	NOT7-8_FAW24512	NOT7-8	167
42894739	NOT7-8_FAW24512	NOT7-8	153
42894740	NOT7-8_FAW24512	NOT7-8	137
42894741	NOT7-8_FAW24512	NOT7-8	151
42894742	NOT7-8_FAW24512	NOT7-8	109
42894743	NOT7-8_FAW24512	NOT7-8	161
42894744	NOT7-8_FAW24512	NOT7-8	146
42894745	NOT7-8_FAW24512	NOT7-8	172
42894746	NOT7-8_FAW24512	NOT7-8	157
42894747	NOT7-8_FAW24512	NOT7-8	98
42894748	NOT7-8_FAW24512	NOT7-8	124
42894749	NOT7-8_FAW24512	NOT7-8	77
42894750	NOT7-8_FAW24512	NOT7-8	116
42894751	NOT7-8_FAW24512	NOT7-8	111
42894752	NOT7-8_FAW24512	NOT7-8	119
42894753	NOT7-8_FAW24512	NOT7-8	92
42894754	NOT7-8_FAW24512	NOT7-8	149
42894755	NOT7-8_FAW24512	NOT7-8	246
42894756	NOT7-8_FAW24512	NOT7-8	385
42894757	NOT7-8_FAW24512	NOT7-8	145
42894758	NOT7-8_FAW24512	NOT7-8	131
42894759	NOT7-8_FAW24512	NOT7-8	125
42894760	NOT7-8_FAW24512	NOT7-8	149
42894761	NOT7-8_FAW24512	NOT7-8	127
42894762	NOT7-8_FAW24512	NOT7-8	188
42894763	NOT7-8_FAW24512	NOT7-8	126
42894764	NOT7-8_FAW24512	NOT7-8	103
42894765	NOT7-8_FAW24512	NOT7-8	147
42894766	NOT7-8_FAW24512	NOT7-8	127
42894767	NOT7-8_FAW24512	NOT7-8	161
42894768	NOT7-8_FAW24512	NOT7-8	115
42894769	NOT7-8_FAW24512	NOT7-8	146
42894770	NOT7-8_FAW24512	NOT7-8	157
42894771	NOT7-8_FAW24512	NOT7-8	126
42894772	NOT7-8_FAW24512	NOT7-8	124
42894773	NOT7-8_FAW24512	NOT7-8	116
42894774	NOT7-8_FAW24512	NOT7-8	111
42894775	NOT7-8_FAW24512	NOT7-8	119
42894776	NOT7-8_FAW24512	NOT7-8	131
42894777	NOT7-8_FAW24512	NOT7-8	172
42894778	NOT7-8_FAW24512	NOT7-8	149
42894779	NOT7-8_FAW24512	NOT7-8	137
42894780	NOT7-8_FAW24512	NOT7-8	130
42894781	NOT7-8_FAW24512	NOT7-8	246
42894782	NOT7-8_FAW24512	NOT7-8	126
42894783	NOT7-8_FAW24512	NOT7-8	140
42894784	NOT7-8_FAW24512	NOT7-8	125
42894785	NOT7-8_FAW24512	NOT7-8	167
42894786	NOT7-8_FAW24512	NOT7-8	149
42894787	NOT7-8_FAW24512	NOT7-8	166
42894788	NOT7-8_FAW24512	NOT7-8	151
42894789	NOT7-8_FAW24512	NOT7-8	149
42894790	NOT7-8_FAW24512	NOT7-8	153
42894791	NOT7-8_FAW24512	NOT7-8	137
42894792	NOT7-8_FAW24512	NOT7-8	161
42894793	NOT7-8_FAW24512	NOT7-8	115
42894794	NOT7-8_FAW24512	NOT7-8	157
42894795	NOT7-8_FAW24512	NOT7-8	98
42894796	NOT7-8_FAW24512	NOT7-8	79
42894797	NOT7-8_FAW24512	NOT7-8	126
42894798	NOT7-8_FAW24512	NOT7-8	77
42894799	NOT7-8_FAW24512	NOT7-8	110
42894800	NOT7-8_FAW24512	NOT7-8	111
42894801	NOT7-8_FAW24512	NOT7-8	130
42894802	NOT7-8_FAW24512	NOT7-8	385
42894803	NOT7-8_FAW24512	NOT7-8	145
42894804	NOT7-8_FAW24512	NOT7-8	131
42894805	NOT7-8_FAW24512	NOT7-8	188
42894806	NOT7-8_FAW24512	NOT7-8	140
42894807	NOT7-8_FAW24512	NOT7-8	125
42894808	NOT7-8_FAW24512	NOT7-8	103
42894809	NOT7-8_FAW24512	NOT7-8	167
42894810	NOT7-8_FAW24512	NOT7-8	149
42894811	NOT7-8_FAW24512	NOT7-8	127
42894812	NOT7-8_FAW24512	NOT7-8	166
42894813	NOT7-8_FAW24512	NOT7-8	102
42894814	NOT7-8_FAW24512	NOT7-8	194
42894815	NOT7-8_FAW24512	NOT7-8	80
42894816	NOT7-8_FAW24512	NOT7-8	124
42894817	NOT7-8_FAW24512	NOT7-8	148
42894818	NOT7-8_FAW24512	NOT7-8	180
42894819	NOT7-8_FAW24512	NOT7-8	148
42894820	NOT7-8_FAW24512	NOT7-8	216
42894821	NOT7-8_FAW24512	NOT7-8	121
42894822	NOT7-8_FAW24512	NOT7-8	151
42894823	NOT7-8_FAW24512	NOT7-8	156
42894824	NOT7-8_FAW24512	NOT7-8	109
42894825	NOT7-8_FAW24512	NOT7-8	161
42894826	NOT7-8_FAW24512	NOT7-8	115
42894827	NOT7-8_FAW24512	NOT7-8	146
42894828	NOT7-8_FAW24512	NOT7-8	157
42894829	NOT7-8_FAW24512	NOT7-8	98
42894830	NOT7-8_FAW24512	NOT7-8	126
42894831	NOT7-8_FAW24512	NOT7-8	162
42894832	NOT7-8_FAW24512	NOT7-8	110
42894833	NOT7-8_FAW24512	NOT7-8	116
42894834	NOT7-8_FAW24512	NOT7-8	92
42894835	NOT7-8_FAW24512	NOT7-8	172
42894836	NOT7-8_FAW24512	NOT7-8	137
42894837	NOT7-8_FAW24512	NOT7-8	130
42894838	NOT7-8_FAW24512	NOT7-8	131
42894839	NOT7-8_FAW24512	NOT7-8	126
42894840	NOT7-8_FAW24512	NOT7-8	140
42894841	NOT7-8_FAW24512	NOT7-8	125
42894842	NOT7-8_FAW24512	NOT7-8	103
42894843	NOT7-8_FAW24512	NOT7-8	127
42894844	NOT7-8_FAW24512	NOT7-8	121
42894845	NOT7-8_FAW24512	NOT7-8	102
42894846	NOT7-8_FAW24512	NOT7-8	194
42894847	NOT7-8_FAW24512	NOT7-8	167
42894848	NOT7-8_FAW24512	NOT7-8	80
42894849	NOT7-8_FAW24512	NOT7-8	148
42894850	NOT7-8_FAW24512	NOT7-8	149
42894851	NOT7-8_FAW24512	NOT7-8	216
42894852	NOT7-8_FAW24512	NOT7-8	153
42894853	NOT7-8_FAW24512	NOT7-8	137
42894854	NOT7-8_FAW24512	NOT7-8	161
42894855	NOT7-8_FAW24512	NOT7-8	79
42894856	NOT7-8_FAW24512	NOT7-8	124
42894857	NOT7-8_FAW24512	NOT7-8	77
42894858	NOT7-8_FAW24512	NOT7-8	110
42894859	NOT7-8_FAW24512	NOT7-8	116
42894860	NOT7-8_FAW24512	NOT7-8	111
42894861	NOT7-8_FAW24512	NOT7-8	119
42894862	NOT7-8_FAW24512	NOT7-8	92
42894863	NOT7-8_FAW24512	NOT7-8	131
42894864	NOT7-8_FAW24512	NOT7-8	149
42894865	NOT7-8_FAW24512	NOT7-8	130
42894866	NOT7-8_FAW24512	NOT7-8	246
42894867	NOT7-8_FAW24512	NOT7-8	385
42894868	NOT7-8_FAW24512	NOT7-8	126
42894869	NOT7-8_FAW24512	NOT7-8	125
42894870	NOT7-8_FAW24512	NOT7-8	103
42894871	NOT7-8_FAW24512	NOT7-8	147
42894872	NOT7-8_FAW24512	NOT7-8	149
42894873	NOT7-8_FAW24512	NOT7-8	189
42894874	NOT7-8_FAW24512	NOT7-8	133
42894875	NOT7-8_FAW24512	NOT7-8	253
42894876	NOT7-8_FAW24512	NOT7-8	151
42894877	NOT7-8_FAW24512	NOT7-8	169
42894878	NOT7-8_FAW24512	NOT7-8	100
42894879	NOT7-8_FAW24512	NOT7-8	183
42894880	NOT7-8_FAW24512	NOT7-8	153
42894881	NOT7-8_FAW24512	NOT7-8	212
42894882	NOT7-8_FAW24512	NOT7-8	143
42894883	NOT7-8_FAW24512	NOT7-8	134
42894884	NOT7-8_FAW24512	NOT7-8	163
42894885	NOT7-8_FAW24512	NOT7-8	162
42894886	NOT7-8_FAW24512	NOT7-8	73
42894887	NOT7-8_FAW24512	NOT7-8	145
42894888	NOT7-8_FAW24512	NOT7-8	271
42894889	NOT7-8_FAW24512	NOT7-8	151
42894890	NOT7-8_FAW24512	NOT7-8	131
42894891	NOT7-8_FAW24512	NOT7-8	133
42894892	NOT7-8_FAW24512	NOT7-8	117
42894893	NOT7-8_FAW24512	NOT7-8	207
42894894	NOT7-8_FAW24512	NOT7-8	206
42894895	NOT7-8_FAW24512	NOT7-8	153
42894896	NOT7-8_FAW24512	NOT7-8	78
42894897	NOT7-8_FAW24512	NOT7-8	153
42894898	NOT7-8_FAW24512	NOT7-8	196
42894899	NOT7-8_FAW24512	NOT7-8	176
42894900	NOT7-8_FAW24512	NOT7-8	109
42894901	NOT7-8_FAW24512	NOT7-8	149
42894902	NOT7-8_FAW24512	NOT7-8	157
42894903	NOT7-8_FAW24512	NOT7-8	137
42894904	NOT7-8_FAW24512	NOT7-8	175
42894905	NOT7-8_FAW24512	NOT7-8	146
42894906	NOT7-8_FAW24512	NOT7-8	98
42894907	NOT7-8_FAW24512	NOT7-8	79
42894908	NOT7-8_FAW24512	NOT7-8	124
42894909	NOT7-8_FAW24512	NOT7-8	110
42894910	NOT7-8_FAW24512	NOT7-8	116
42894911	NOT7-8_FAW24512	NOT7-8	119
42894912	NOT7-8_FAW24512	NOT7-8	92
42894913	NOT7-8_FAW24512	NOT7-8	131
42894914	NOT7-8_FAW24512	NOT7-8	172
42894915	NOT7-8_FAW24512	NOT7-8	137
42894916	NOT7-8_FAW24512	NOT7-8	130
42894917	NOT7-8_FAW24512	NOT7-8	246
42894918	NOT7-8_FAW24512	NOT7-8	385
42894919	NOT7-8_FAW24512	NOT7-8	188
42894920	NOT7-8_FAW24512	NOT7-8	167
42894921	NOT7-8_FAW24512	NOT7-8	149
42894922	NOT7-8_FAW24512	NOT7-8	127
42894923	NOT7-8_FAW24512	NOT7-8	148
42894924	NOT7-8_FAW24512	NOT7-8	149
42894925	NOT7-8_FAW24512	NOT7-8	148
42894926	NOT7-8_FAW24512	NOT7-8	157
42894927	NOT7-8_FAW24512	NOT7-8	153
42894928	NOT7-8_FAW24512	NOT7-8	167
42894929	NOT7-8_FAW24512	NOT7-8	173
42894930	NOT7-8_FAW24512	NOT7-8	80
42894931	NOT7-8_FAW24512	NOT7-8	102
42894932	NOT7-8_FAW24512	NOT7-8	124
42894933	NOT7-8_FAW24512	NOT7-8	180
42894934	NOT7-8_FAW24512	NOT7-8	151
42894935	NOT7-8_FAW24512	NOT7-8	194
42894936	NOT7-8_FAW24512	NOT7-8	216
42894937	NOT7-8_FAW24512	NOT7-8	121
42894938	NOT7-8_FAW24512	NOT7-8	151
42894939	NOT7-8_FAW24512	NOT7-8	156
42894940	NOT7-8_FAW24512	NOT7-8	137
42894941	NOT7-8_FAW24512	NOT7-8	98
42894942	NOT7-8_FAW24512	NOT7-8	79
42894943	NOT7-8_FAW24512	NOT7-8	126
42894944	NOT7-8_FAW24512	NOT7-8	124
42894945	NOT7-8_FAW24512	NOT7-8	162
42894946	NOT7-8_FAW24512	NOT7-8	77
42894947	NOT7-8_FAW24512	NOT7-8	111
42894948	NOT7-8_FAW24512	NOT7-8	119
42894949	NOT7-8_FAW24512	NOT7-8	92
42894950	NOT7-8_FAW24512	NOT7-8	172
42894951	NOT7-8_FAW24512	NOT7-8	149
42894952	NOT7-8_FAW24512	NOT7-8	137
42894953	NOT7-8_FAW24512	NOT7-8	385
42894954	NOT7-8_FAW24512	NOT7-8	131
42894955	NOT7-8_FAW24512	NOT7-8	126
42894956	NOT7-8_FAW24512	NOT7-8	103
42894957	NOT7-8_FAW24512	NOT7-8	147
42894958	NOT7-8_FAW24512	NOT7-8	127
42894959	NOT7-8_FAW24512	NOT7-8	127
42894960	NOT7-8_FAW24512	NOT7-8	166
42894961	NOT7-8_FAW24512	NOT7-8	109
42894962	NOT7-8_FAW24512	NOT7-8	175
42894963	NOT7-8_FAW24512	NOT7-8	144
42894964	NOT7-8_FAW24512	NOT7-8	164
42894965	NOT7-8_FAW24512	NOT7-8	162
42894966	NOT7-8_FAW24512	NOT7-8	127
42894967	NOT7-8_FAW24512	NOT7-8	166
42894968	NOT7-8_FAW24512	NOT7-8	175
42894969	NOT7-8_FAW24512	NOT7-8	172
42894970	NOT7-8_FAW24512	NOT7-8	167
42894971	NOT7-8_FAW24512	NOT7-8	147
42894972	NOT7-8_FAW24512	NOT7-8	157
42894973	NOT7-8_FAW24512	NOT7-8	115
42894974	NOT7-8_FAW24512	NOT7-8	172
42894975	NOT7-8_FAW24512	NOT7-8	144
42894976	NOT7-8_FAW24512	NOT7-8	162
42894977	NOT7-8_FAW24512	NOT7-8	147
42894978	NOT7-8_FAW24512	NOT7-8	127
42894979	NOT7-8_FAW24512	NOT7-8	148
42894980	NOT7-8_FAW24512	NOT7-8	149
42894981	NOT7-8_FAW24512	NOT7-8	148
42894982	NOT7-8_FAW24512	NOT7-8	153
42894983	NOT7-8_FAW24512	NOT7-8	167
42894984	NOT7-8_FAW24512	NOT7-8	173
42894985	NOT7-8_FAW24512	NOT7-8	80
42894986	NOT7-8_FAW24512	NOT7-8	102
42894987	NOT7-8_FAW24512	NOT7-8	124
42894988	NOT7-8_FAW24512	NOT7-8	180
42894989	NOT7-8_FAW24512	NOT7-8	153
42894990	NOT7-8_FAW24512	NOT7-8	194
42894991	NOT7-8_FAW24512	NOT7-8	216
42894992	NOT7-8_FAW24512	NOT7-8	151
42894993	NOT7-8_FAW24512	NOT7-8	156
42894994	NOT7-8_FAW24512	NOT7-8	151
42894995	NOT7-8_FAW24512	NOT7-8	172
42894996	NOT7-8_FAW24512	NOT7-8	164
42894997	NOT7-8_FAW24512	NOT7-8	162
42894998	NOT7-8_FAW24512	NOT7-8	105
42894999	NOT7-8_FAW24512	NOT7-8	145
42895000	NOT7-8_FAW24512	NOT7-8	147
42895001	NOT7-8_FAW24512	NOT7-8	151
42895002	NOT7-8_FAW24512	NOT7-8	105
42895003	NOT7-8_FAW24512	NOT7-8	145
42895004	NOT7-8_FAW24512	NOT7-8	166
42895005	NOT7-8_FAW24512	NOT7-8	109
42895006	NOT7-8_FAW24512	NOT7-8	144
42895007	NOT7-8_FAW24512	NOT7-8	105
42895008	NOT7-8_FAW24512	NOT7-8	145
42895009	NOT7-8_FAW24512	NOT7-8	148
42895010	NOT7-8_FAW24512	NOT7-8	149
42895011	NOT7-8_FAW24512	NOT7-8	148
42895012	NOT7-8_FAW24512	NOT7-8	153
42895013	NOT7-8_FAW24512	NOT7-8	167
42895014	NOT7-8_FAW24512	NOT7-8	173
42895015	NOT7-8_FAW24512	NOT7-8	80
42895016	NOT7-8_FAW24512	NOT7-8	102
42895017	NOT7-8_FAW24512	NOT7-8	124
42895018	NOT7-8_FAW24512	NOT7-8	180
42895019	NOT7-8_FAW24512	NOT7-8	153
42895020	NOT7-8_FAW24512	NOT7-8	194
42895021	NOT7-8_FAW24512	NOT7-8	216
42895022	NOT7-8_FAW24512	NOT7-8	121
42895023	NOT7-8_FAW24512	NOT7-8	151
42895024	NOT7-8_FAW24512	NOT7-8	156
42895025	NOT7-8_FAW24512	NOT7-8	109
42895026	NOT7-8_FAW24512	NOT7-8	105
42895027	NOT7-8_FAW24512	NOT7-8	172
42895028	NOT7-8_FAW24512	NOT7-8	144
42895029	NOT7-8_FAW24512	NOT7-8	115
42895030	NOT7-8_FAW24512	NOT7-8	175
42895031	NOT7-8_FAW24512	NOT7-8	172
42895032	NOT7-8_FAW24512	NOT7-8	144
42895033	NOT7-8_FAW24512	NOT7-8	105
42895034	NOT7-8_FAW24512	NOT7-8	172
42895035	NOT7-8_FAW24512	NOT7-8	145
42895036	NOT7-8_FAW24512	NOT7-8	276
42895037	NOT7-8_FAW24512	NOT7-8	164
42895038	NOT7-8_FAW24512	NOT7-8	153
42895039	NOT7-8_FAW24512	NOT7-8	148
42895040	NOT7-8_FAW24512	NOT7-8	180
42895041	NOT7-8_FAW24512	NOT7-8	156
42895042	NOT7-8_FAW24512	NOT7-8	109
42895043	NOT7-8_FAW24512	NOT7-8	164
42895044	NOT7-8_FAW24512	NOT7-8	173
42895045	NOT7-8_FAW24512	NOT7-8	109
42895046	NOT7-8_FAW24512	NOT7-8	164
42895047	NOT7-8_FAW24512	NOT7-8	109
42895048	NOT7-8_FAW24512	NOT7-8	157
42895049	NOT7-8_FAW24512	NOT7-8	173
42895050	NOT7-8_FAW24512	NOT7-8	164
42895051	NOT7-8_FAW24512	NOT7-8	109
42895052	NOT7-8_FAW24512	NOT7-8	276
42895053	NOT7-8_FAW24512	NOT7-8	133
42895054	NOT7-8_FAW24512	NOT7-8	143
42895055	NOT7-8_FAW24512	NOT7-8	134
42895056	NOT7-8_FAW24512	NOT7-8	163
42895057	NOT7-8_FAW24512	NOT7-8	151
42895058	NOT7-8_FAW24512	NOT7-8	212
42895059	NOT7-8_FAW24512	NOT7-8	189
42895060	NOT7-8_FAW24512	NOT7-8	253
42895061	NOT7-8_FAW24512	NOT7-8	100
42895062	NOT7-8_FAW24512	NOT7-8	169
42895063	NOT7-8_FAW24512	NOT7-8	73
42895064	NOT7-8_FAW24512	NOT7-8	131
42895065	NOT7-8_FAW24512	NOT7-8	183
42895066	NOT7-8_FAW24512	NOT7-8	153
42895067	NOT7-8_FAW24512	NOT7-8	162
42895068	NOT7-8_FAW24512	NOT7-8	145
42895069	NOT7-8_FAW24512	NOT7-8	271
42895070	NOT7-8_FAW24512	NOT7-8	151
42895071	NOT7-8_FAW24512	NOT7-8	133
42895072	NOT7-8_FAW24512	NOT7-8	117
42895073	NOT7-8_FAW24512	NOT7-8	207
42895074	NOT7-8_FAW24512	NOT7-8	206
42895075	NOT7-8_FAW24512	NOT7-8	153
42895076	NOT7-8_FAW24512	NOT7-8	78
42895077	NOT7-8_FAW24512	NOT7-8	153
42895078	NOT7-8_FAW24512	NOT7-8	196
42895079	NOT7-8_FAW24512	NOT7-8	176
42895080	NOT7-8_FAW24512	NOT7-8	109
42895081	NOT7-8_FAW24512	NOT7-8	149
42895082	NOT7-8_FAW24512	NOT7-8	151
42895083	NOT7-8_FAW24512	NOT7-8	276
42895084	NOT7-8_FAW24512	NOT7-8	157
42895085	NOT7-8_FAW24512	NOT7-8	176
42895086	NOT7-8_FAW24512	NOT7-8	153
42895087	NOT7-8_FAW24512	NOT7-8	212
42895088	NOT7-8_FAW24512	NOT7-8	253
42895089	NOT7-8_FAW24512	NOT7-8	131
42895090	NOT7-8_FAW24512	NOT7-8	207
42895091	NOT7-8_FAW24512	NOT7-8	206
42895092	NOT7-8_FAW24512	NOT7-8	133
42895093	NOT7-8_FAW24512	NOT7-8	151
42895094	NOT7-8_FAW24512	NOT7-8	162
42895095	NOT7-8_FAW24512	NOT7-8	145
42895096	NOT7-8_FAW24512	NOT7-8	151
42895097	NOT7-8_FAW24512	NOT7-8	73
42895098	NOT7-8_FAW24512	NOT7-8	271
42895099	NOT7-8_FAW24512	NOT7-8	153
42895100	NOT7-8_FAW24512	NOT7-8	78
42895101	NOT7-8_FAW24512	NOT7-8	143
42895102	NOT7-8_FAW24512	NOT7-8	196
42895103	NOT7-8_FAW24512	NOT7-8	134
42895104	NOT7-8_FAW24512	NOT7-8	163
42895105	NOT7-8_FAW24512	NOT7-8	153
42895106	NOT7-8_FAW24512	NOT7-8	176
42895107	NOT7-8_FAW24512	NOT7-8	149
42895108	NOT7-8_FAW24512	NOT7-8	151
42895109	NOT7-8_FAW24512	NOT7-8	151
42895110	NOT7-8_FAW24512	NOT7-8	131
42895111	NOT7-8_FAW24512	NOT7-8	207
42895112	NOT7-8_FAW24512	NOT7-8	206
42895113	NOT7-8_FAW24512	NOT7-8	133
42895114	NOT7-8_FAW24512	NOT7-8	151
42895115	NOT7-8_FAW24512	NOT7-8	169
42895116	NOT7-8_FAW24512	NOT7-8	133
42895117	NOT7-8_FAW24512	NOT7-8	162
42895118	NOT7-8_FAW24512	NOT7-8	145
42895119	NOT7-8_FAW24512	NOT7-8	100
42895120	NOT7-8_FAW24512	NOT7-8	183
42895121	NOT7-8_FAW24512	NOT7-8	117
42895122	NOT7-8_FAW24512	NOT7-8	73
42895123	NOT7-8_FAW24512	NOT7-8	271
42895124	NOT7-8_FAW24512	NOT7-8	212
42895125	NOT7-8_FAW24512	NOT7-8	153
42895126	NOT7-8_FAW24512	NOT7-8	78
42895127	NOT7-8_FAW24512	NOT7-8	143
42895128	NOT7-8_FAW24512	NOT7-8	196
42895129	NOT7-8_FAW24512	NOT7-8	134
42895130	NOT7-8_FAW24512	NOT7-8	163
42895131	NOT7-8_FAW24512	NOT7-8	153
42895132	NOT7-8_FAW24512	NOT7-8	151
42895133	NOT7-8_FAW24512	NOT7-8	176
42895134	NOT7-8_FAW24512	NOT7-8	149
42895135	NOT7-8_FAW24512	NOT7-8	189
42895136	NOT7-8_FAW24512	NOT7-8	253
42895137	NOT7-8_FAW24512	NOT7-8	133
42895138	NOT7-8_FAW24512	NOT7-8	143
42895139	NOT7-8_FAW24512	NOT7-8	134
42895140	NOT7-8_FAW24512	NOT7-8	163
42895141	NOT7-8_FAW24512	NOT7-8	157
42895142	NOT7-8_FAW24512	NOT7-8	151
42895143	NOT7-8_FAW24512	NOT7-8	212
42895144	NOT7-8_FAW24512	NOT7-8	189
42895145	NOT7-8_FAW24512	NOT7-8	253
42895146	NOT7-8_FAW24512	NOT7-8	100
42895147	NOT7-8_FAW24512	NOT7-8	169
42895148	NOT7-8_FAW24512	NOT7-8	73
42895149	NOT7-8_FAW24512	NOT7-8	131
42895150	NOT7-8_FAW24512	NOT7-8	183
42895151	NOT7-8_FAW24512	NOT7-8	153
42895152	NOT7-8_FAW24512	NOT7-8	162
42895153	NOT7-8_FAW24512	NOT7-8	145
42895154	NOT7-8_FAW24512	NOT7-8	271
42895155	NOT7-8_FAW24512	NOT7-8	151
42895156	NOT7-8_FAW24512	NOT7-8	133
42895157	NOT7-8_FAW24512	NOT7-8	117
42895158	NOT7-8_FAW24512	NOT7-8	207
42895159	NOT7-8_FAW24512	NOT7-8	206
42895160	NOT7-8_FAW24512	NOT7-8	153
42895161	NOT7-8_FAW24512	NOT7-8	78
42895162	NOT7-8_FAW24512	NOT7-8	153
42895163	NOT7-8_FAW24512	NOT7-8	196
42895164	NOT7-8_FAW24512	NOT7-8	176
42895165	NOT7-8_FAW24512	NOT7-8	149
42895166	NOT7-8_FAW24512	NOT7-8	151
42895167	NOT7-8_FAW24512	NOT7-8	133
42895168	NOT7-8_FAW24512	NOT7-8	162
42895169	NOT7-8_FAW24512	NOT7-8	183
42895170	NOT7-8_FAW24512	NOT7-8	153
42895171	NOT7-8_FAW24512	NOT7-8	253
42895172	NOT7-8_FAW24512	NOT7-8	151
42895173	NOT7-8_FAW24512	NOT7-8	149
42895174	NOT7-8_FAW24512	NOT7-8	206
42895175	NOT7-8_FAW24512	NOT7-8	151
42895176	NOT7-8_FAW24512	NOT7-8	169
42895177	NOT7-8_FAW24512	NOT7-8	133
42895178	NOT7-8_FAW24512	NOT7-8	145
42895179	NOT7-8_FAW24512	NOT7-8	100
42895180	NOT7-8_FAW24512	NOT7-8	183
42895181	NOT7-8_FAW24512	NOT7-8	271
42895182	NOT7-8_FAW24512	NOT7-8	212
42895183	NOT7-8_FAW24512	NOT7-8	153
42895184	NOT7-8_FAW24512	NOT7-8	78
42895185	NOT7-8_FAW24512	NOT7-8	143
42895186	NOT7-8_FAW24512	NOT7-8	134
42895187	NOT7-8_FAW24512	NOT7-8	153
42895188	NOT7-8_FAW24512	NOT7-8	153
42895189	NOT7-8_FAW24512	NOT7-8	151
42895190	NOT7-8_FAW24512	NOT7-8	207
42895191	NOT7-8_FAW24512	NOT7-8	169
42895192	NOT7-8_FAW24512	NOT7-8	185
42895193	NOT7-8_FAW24512	NOT7-8	63
42895194	NOT7-8_FAW24512	NOT7-8	232
42895195	NOT7-8_FAW24512	NOT7-8	97
42895196	NOT7-8_FAW24512	NOT7-8	62
42895197	NOT7-8_FAW24512	NOT7-8	113
42895198	NOT7-8_FAW24512	NOT7-8	99
42895199	NOT7-8_FAW24512	NOT7-8	359
42895200	NOT7-8_FAW24512	NOT7-8	71
42895201	NOT7-8_FAW24512	NOT7-8	124
42895202	NOT7-8_FAW24512	NOT7-8	90
42895203	NOT7-8_FAW24512	NOT7-8	43
42895204	NOT7-8_FAW24512	NOT7-8	77
42895205	NOT7-8_FAW24512	NOT7-8	99
42895206	NOT7-8_FAW24512	NOT7-8	185
42895207	NOT7-8_FAW24512	NOT7-8	62
42895208	NOT7-8_FAW24512	NOT7-8	63
42895209	NOT7-8_FAW24512	NOT7-8	232
42895210	NOT7-8_FAW24512	NOT7-8	97
42895211	NOT7-8_FAW24512	NOT7-8	359
42895212	NOT7-8_FAW24512	NOT7-8	113
42895213	NOT7-8_FAW24512	NOT7-8	71
42895214	NOT7-8_FAW24512	NOT7-8	124
42895215	NOT7-8_FAW24512	NOT7-8	185
42895216	NOT7-8_FAW24512	NOT7-8	62
42895217	NOT7-8_FAW24512	NOT7-8	63
42895218	NOT7-8_FAW24512	NOT7-8	232
42895219	NOT7-8_FAW24512	NOT7-8	99
42895220	NOT7-8_FAW24512	NOT7-8	97
42895221	NOT7-8_FAW24512	NOT7-8	359
42895222	NOT7-8_FAW24512	NOT7-8	113
42895223	NOT7-8_FAW24512	NOT7-8	71
42895224	NOT7-8_FAW24512	NOT7-8	124
42895225	NOT7-8_FAW24512	NOT7-8	90
42895226	NOT7-8_FAW24512	NOT7-8	43
42895227	NOT7-8_FAW24512	NOT7-8	77
42895228	NOT7-8_FAW24512	NOT7-8	99
42895229	NOT7-8_FAW24512	NOT7-8	185
42895230	NOT7-8_FAW24512	NOT7-8	62
42895231	NOT7-8_FAW24512	NOT7-8	63
42895232	NOT7-8_FAW24512	NOT7-8	232
42895233	NOT7-8_FAW24512	NOT7-8	97
42895234	NOT7-8_FAW24512	NOT7-8	359
42895235	NOT7-8_FAW24512	NOT7-8	113
42895236	NOT7-8_FAW24512	NOT7-8	71
42895237	NOT7-8_FAW24512	NOT7-8	124
42895238	NOT7-8_FAW24512	NOT7-8	185
42895239	NOT7-8_FAW24512	NOT7-8	62
42895240	NOT7-8_FAW24512	NOT7-8	63
42895241	NOT7-8_FAW24512	NOT7-8	232
42895242	NOT7-8_FAW24512	NOT7-8	99
42895243	NOT7-8_FAW24512	NOT7-8	113
42895244	NOT7-8_FAW24512	NOT7-8	97
42895245	NOT7-8_FAW24512	NOT7-8	71
42895246	NOT7-8_FAW24512	NOT7-8	124
42895247	NOT7-8_FAW24512	NOT7-8	138
42895248	NOT7-8_FAW24512	NOT7-8	123
42895249	NOT7-8_FAW24512	NOT7-8	98
42895250	NOT7-8_FAW24512	NOT7-8	277
42895251	NOT7-8_FAW24512	NOT7-8	161
42895252	NOT7-8_FAW24512	NOT7-8	193
42895253	NOT7-8_FAW24512	NOT7-8	168
42895254	NOT7-8_FAW24512	NOT7-8	88
42895255	NOT7-8_FAW24512	NOT7-8	318
42895256	NOT7-8_FAW24512	NOT7-8	292
42895257	NOT7-8_FAW24512	NOT7-8	167
42895258	NOT7-8_FAW24512	NOT7-8	148
42895259	NOT7-8_FAW24512	NOT7-8	165
42895260	NOT7-8_FAW24512	NOT7-8	157
42895261	NOT7-8_FAW24512	NOT7-8	110
42895262	NOT7-8_FAW24512	NOT7-8	138
42895263	NOT7-8_FAW24512	NOT7-8	123
42895264	NOT7-8_FAW24512	NOT7-8	98
42895265	NOT7-8_FAW24512	NOT7-8	277
42895266	NOT7-8_FAW24512	NOT7-8	161
42895267	NOT7-8_FAW24512	NOT7-8	193
42895268	NOT7-8_FAW24512	NOT7-8	168
42895269	NOT7-8_FAW24512	NOT7-8	88
42895270	NOT7-8_FAW24512	NOT7-8	318
42895271	NOT7-8_FAW24512	NOT7-8	292
42895272	NOT7-8_FAW24512	NOT7-8	167
42895273	NOT7-8_FAW24512	NOT7-8	148
42895274	NOT7-8_FAW24512	NOT7-8	165
42895275	NOT7-8_FAW24512	NOT7-8	157
42895276	NOT7-8_FAW24512	NOT7-8	110
42895277	NOT7-8_FAW24512	NOT7-8	277
42895278	NOT7-8_FAW24512	NOT7-8	138
42895279	NOT7-8_FAW24512	NOT7-8	123
42895280	NOT7-8_FAW24512	NOT7-8	98
42895281	NOT7-8_FAW24512	NOT7-8	277
42895282	NOT7-8_FAW24512	NOT7-8	277
42895283	NOT7-8_FAW24512	NOT7-8	277
42895284	NOT7-8_FAW24512	NOT7-8	320
42895285	NOT7-8_FAW24512	NOT7-8	13
42895286	NOT7-8_FAW24512	NOT7-8	104
42895287	NOT7-8_FAW24512	NOT7-8	54
42895288	NOT7-8_FAW24512	NOT7-8	125
42895289	NOT7-8_FAW24512	NOT7-8	81
42895290	NOT7-8_FAW24512	NOT7-8	49
42895291	NOT7-8_FAW24512	NOT7-8	129
42895292	NOT7-8_FAW24512	NOT7-8	121
42895293	NOT7-8_FAW24512	NOT7-8	108
42895294	NOT7-8_FAW24512	NOT7-8	76
42895295	NOT7-8_FAW24512	NOT7-8	105
42895296	NOT7-8_FAW24512	NOT7-8	72
42895297	NOT7-8_FAW24512	NOT7-8	127
42895298	NOT7-8_FAW24512	NOT7-8	129
42895299	NOT7-8_FAW24512	NOT7-8	100
42895300	NOT7-8_FAW24512	NOT7-8	80
42895301	NOT7-8_FAW24512	NOT7-8	87
42895302	NOT7-8_FAW24512	NOT7-8	109
42895303	NOT7-8_FAW24512	NOT7-8	106
42895304	NOT7-8_FAW24512	NOT7-8	76
42895305	NOT7-8_FAW24512	NOT7-8	72
42895306	NOT7-8_FAW24512	NOT7-8	54
42895307	NOT7-8_FAW24512	NOT7-8	49
42895308	NOT7-8_FAW24512	NOT7-8	125
42895309	NOT7-8_FAW24512	NOT7-8	76
42895310	NOT7-8_FAW24512	NOT7-8	72
42895311	NOT7-8_FAW24512	NOT7-8	142
42895312	NOT7-8_FAW24512	NOT7-8	76
42895313	NOT7-8_FAW24512	NOT7-8	54
42895314	NOT7-8_FAW24512	NOT7-8	225
42895315	NOT7-8_FAW24512	NOT7-8	142
42895316	NOT7-8_FAW24512	NOT7-8	76
42895317	NOT7-8_FAW24512	NOT7-8	54
42895318	NOT7-8_FAW24512	NOT7-8	225
42895319	NOT7-8_FAW24512	NOT7-8	142
42895320	NOT7-8_FAW24512	NOT7-8	76
42895321	NOT7-8_FAW24512	NOT7-8	54
42895322	NOT7-8_FAW24512	NOT7-8	225
42895323	NOT7-8_FAW24512	NOT7-8	142
42895324	NOT7-8_FAW24512	NOT7-8	76
42895325	NOT7-8_FAW24512	NOT7-8	54
42895326	NOT7-8_FAW24512	NOT7-8	124
42895327	NOT7-8_FAW24512	NOT7-8	163
42895328	NOT7-8_FAW24512	NOT7-8	138
42895329	NOT7-8_FAW24512	NOT7-8	153
42895330	NOT7-8_FAW24512	NOT7-8	174
42895331	NOT7-8_FAW24512	NOT7-8	76
42895332	NOT7-8_FAW24512	NOT7-8	75
42895333	NOT7-8_FAW24512	NOT7-8	109
42895334	NOT7-8_FAW24512	NOT7-8	136
42895335	NOT7-8_FAW24512	NOT7-8	95
42895336	NOT7-8_FAW24512	NOT7-8	123
42895337	NOT7-8_FAW24512	NOT7-8	144
42895338	NOT7-8_FAW24512	NOT7-8	119
42895339	NOT7-8_FAW24512	NOT7-8	129
42895340	NOT7-8_FAW24512	NOT7-8	68
42895341	NOT7-8_FAW24512	NOT7-8	79
42895342	NOT7-8_FAW24512	NOT7-8	142
42895343	NOT7-8_FAW24512	NOT7-8	126
42895344	NOT7-8_FAW24512	NOT7-8	159
42895345	NOT7-8_FAW24512	NOT7-8	149
42895346	NOT7-8_FAW24512	NOT7-8	138
42895347	NOT7-8_FAW24512	NOT7-8	109
42895348	NOT7-8_FAW24512	NOT7-8	151
42895349	NOT7-8_FAW24512	NOT7-8	108
42895350	NOT7-8_FAW24512	NOT7-8	170
42895351	NOT7-8_FAW24512	NOT7-8	104
42895352	NOT7-8_FAW24512	NOT7-8	153
42895353	NOT7-8_FAW24512	NOT7-8	124
42895354	NOT7-8_FAW24512	NOT7-8	164
42895355	NOT7-8_FAW24512	NOT7-8	50
42895356	NOT7-8_FAW24512	NOT7-8	272
42895357	NOT7-8_FAW24512	NOT7-8	100
42895358	NOT7-8_FAW24512	NOT7-8	80
42895359	NOT7-8_FAW24512	NOT7-8	131
42895360	NOT7-8_FAW24512	NOT7-8	135
42895361	NOT7-8_FAW24512	NOT7-8	104
42895362	NOT7-8_FAW24512	NOT7-8	157
42895363	NOT7-8_FAW24512	NOT7-8	229
42895364	NOT7-8_FAW24512	NOT7-8	224
42895365	NOT7-8_FAW24512	NOT7-8	94
42895366	NOT7-8_FAW24512	NOT7-8	60
42895367	NOT7-8_FAW24512	NOT7-8	214
42895368	NOT7-8_FAW24512	NOT7-8	174
42895369	NOT7-8_FAW24512	NOT7-8	87
42895370	NOT7-8_FAW24512	NOT7-8	45
42895371	NOT7-8_FAW24512	NOT7-8	94
42895372	NOT7-8_FAW24512	NOT7-8	126
42895373	NOT7-8_FAW24512	NOT7-8	105
42895374	NOT7-8_FAW24512	NOT7-8	160
42895375	NOT7-8_FAW24512	NOT7-8	156
42895376	NOT7-8_FAW24512	NOT7-8	135
42895377	NOT7-8_FAW24512	NOT7-8	168
42895378	NOT7-8_FAW24512	NOT7-8	100
42895379	NOT7-8_FAW24512	NOT7-8	137
42895380	NOT7-8_FAW24512	NOT7-8	138
42895381	NOT7-8_FAW24512	NOT7-8	41
42895382	NOT7-8_FAW24512	NOT7-8	146
42895383	NOT7-8_FAW24512	NOT7-8	70
42895384	NOT7-8_FAW24512	NOT7-8	239
42895385	NOT7-8_FAW24512	NOT7-8	143
42895386	NOT7-8_FAW24512	NOT7-8	82
42895387	NOT7-8_FAW24512	NOT7-8	163
42895388	NOT7-8_FAW24512	NOT7-8	70
42895389	NOT7-8_FAW24512	NOT7-8	158
42895390	NOT7-8_FAW24512	NOT7-8	83
42895391	NOT7-8_FAW24512	NOT7-8	64
42895392	NOT7-8_FAW24512	NOT7-8	102
42895393	NOT7-8_FAW24512	NOT7-8	117
42895394	NOT7-8_FAW24512	NOT7-8	114
42895395	NOT7-8_FAW24512	NOT7-8	199
42895396	NOT7-8_FAW24512	NOT7-8	81
42895397	NOT7-8_FAW24512	NOT7-8	107
42895398	NOT7-8_FAW24512	NOT7-8	246
42895399	NOT7-8_FAW24512	NOT7-8	52
42895400	NOT7-8_FAW24512	NOT7-8	143
42895401	NOT7-8_FAW24512	NOT7-8	82
42895402	NOT7-8_FAW24512	NOT7-8	131
42895403	NOT7-8_FAW24512	NOT7-8	92
42895404	NOT7-8_FAW24512	NOT7-8	260
42895405	NOT7-8_FAW24512	NOT7-8	115
42895406	NOT7-8_FAW24512	NOT7-8	173
42895407	NOT7-8_FAW24512	NOT7-8	152
42895408	NOT7-8_FAW24512	NOT7-8	116
42895409	NOT7-8_FAW24512	NOT7-8	121
42895410	NOT7-8_FAW24512	NOT7-8	68
42895411	NOT7-8_FAW24512	NOT7-8	96
42895412	NOT7-8_FAW24512	NOT7-8	114
42895413	NOT7-8_FAW24512	NOT7-8	142
42895414	NOT7-8_FAW24512	NOT7-8	116
42895415	NOT7-8_FAW24512	NOT7-8	120
42895416	NOT7-8_FAW24512	NOT7-8	118
42895417	NOT7-8_FAW24512	NOT7-8	107
42895418	NOT7-8_FAW24512	NOT7-8	250
42895419	NOT7-8_FAW24512	NOT7-8	97
42895420	NOT7-8_FAW24512	NOT7-8	215
42895421	NOT7-8_FAW24512	NOT7-8	103
42895422	NOT7-8_FAW24512	NOT7-8	160
42895423	NOT7-8_FAW24512	NOT7-8	41
42895424	NOT7-8_FAW24512	NOT7-8	131
42895425	NOT7-8_FAW24512	NOT7-8	118
42895426	NOT7-8_FAW24512	NOT7-8	250
42895427	NOT7-8_FAW24512	NOT7-8	107
42895428	NOT7-8_FAW24512	NOT7-8	97
42895429	NOT7-8_FAW24512	NOT7-8	215
42895430	NOT7-8_FAW24512	NOT7-8	103
42895431	NOT7-8_FAW24512	NOT7-8	160
42895432	NOT7-8_FAW24512	NOT7-8	118
42895433	NOT7-8_FAW24512	NOT7-8	120
42895434	NOT7-8_FAW24512	NOT7-8	118
42895435	NOT7-8_FAW24512	NOT7-8	107
42895436	NOT7-8_FAW24512	NOT7-8	250
42895437	NOT7-8_FAW24512	NOT7-8	97
42895438	NOT7-8_FAW24512	NOT7-8	215
42895439	NOT7-8_FAW24512	NOT7-8	103
42895440	NOT7-8_FAW24512	NOT7-8	160
42895441	NOT7-8_FAW24512	NOT7-8	118
42895442	NOT7-8_FAW24512	NOT7-8	107
42895443	NOT7-8_FAW24512	NOT7-8	250
42895444	NOT7-8_FAW24512	NOT7-8	97
42895445	NOT7-8_FAW24512	NOT7-8	215
42895446	NOT7-8_FAW24512	NOT7-8	103
42895447	NOT7-8_FAW24512	NOT7-8	160
42895448	NOT7-8_FAW24512	NOT7-8	250
42895449	NOT7-8_FAW24512	NOT7-8	250
42895450	NOT7-8_FAW24512	NOT7-8	97
42895451	NOT7-8_FAW24512	NOT7-8	215
42895452	NOT7-8_FAW24512	NOT7-8	114
42895453	NOT7-8_FAW24512	NOT7-8	85
42895454	NOT7-8_FAW24512	NOT7-8	243
42895455	NOT7-8_FAW24512	NOT7-8	149
42895456	NOT7-8_FAW24512	NOT7-8	143
42895457	NOT7-8_FAW24512	NOT7-8	80
42895458	NOT7-8_FAW24512	NOT7-8	157
42895459	NOT7-8_FAW24512	NOT7-8	92
42895460	NOT7-8_FAW24512	NOT7-8	122
42895461	NOT7-8_FAW24512	NOT7-8	112
42895462	NOT7-8_FAW24512	NOT7-8	8
42895463	NOT7-8_FAW24512	NOT7-8	163
42895464	NOT7-8_FAW24512	NOT7-8	155
42895465	NOT7-8_FAW24512	NOT7-8	223
42895466	NOT7-8_FAW24512	NOT7-8	194
42895467	NOT7-8_FAW24512	NOT7-8	84
42895468	NOT7-8_FAW24512	NOT7-8	109
42895469	NOT7-8_FAW24512	NOT7-8	162
42895470	NOT7-8_FAW24512	NOT7-8	139
42895471	NOT7-8_FAW24512	NOT7-8	100
42895472	NOT7-8_FAW24512	NOT7-8	105
42895473	NOT7-8_FAW24512	NOT7-8	307
42895474	NOT7-8_FAW24512	NOT7-8	146
42895475	NOT7-8_FAW24512	NOT7-8	133
42895476	NOT7-8_FAW24512	NOT7-8	120
42895477	NOT7-8_FAW24512	NOT7-8	44
42895478	NOT7-8_FAW24512	NOT7-8	145
42895479	NOT7-8_FAW24512	NOT7-8	159
42895480	NOT7-8_FAW24512	NOT7-8	150
42895481	NOT7-8_FAW24512	NOT7-8	80
42895482	NOT7-8_FAW24512	NOT7-8	126
42895483	NOT7-8_FAW24512	NOT7-8	123
42895484	NOT7-8_FAW24512	NOT7-8	148
42895485	NOT7-8_FAW24512	NOT7-8	190
42895486	NOT7-8_FAW24512	NOT7-8	81
42895487	NOT7-8_FAW24512	NOT7-8	140
42895488	NOT7-8_FAW24512	NOT7-8	194
42895489	NOT7-8_FAW24512	NOT7-8	115
42895490	NOT7-8_FAW24512	NOT7-8	174
42895491	NOT7-8_FAW24512	NOT7-8	274
42895492	NOT7-8_FAW24512	NOT7-8	105
42895493	NOT7-8_FAW24512	NOT7-8	126
42895494	NOT7-8_FAW24512	NOT7-8	159
42895495	NOT7-8_FAW24512	NOT7-8	180
42895496	NOT7-8_FAW24512	NOT7-8	94
42895497	NOT7-8_FAW24512	NOT7-8	122
42895498	NOT7-8_FAW24512	NOT7-8	84
42895499	NOT7-8_FAW24512	NOT7-8	199
42895500	NOT7-8_FAW24512	NOT7-8	76
42895501	NOT7-8_FAW24512	NOT7-8	127
42895502	NOT7-8_FAW24512	NOT7-8	126
42895503	NOT7-8_FAW24512	NOT7-8	177
42895504	NOT7-8_FAW24512	NOT7-8	147
42895505	NOT7-8_FAW24512	NOT7-8	146
42895506	NOT7-8_FAW24512	NOT7-8	132
42895507	NOT7-8_FAW24512	NOT7-8	119
42895508	NOT7-8_FAW24512	NOT7-8	260
42895509	NOT7-8_FAW24512	NOT7-8	153
42895510	NOT7-8_FAW24512	NOT7-8	114
42895511	NOT7-8_FAW24512	NOT7-8	98
42895512	NOT7-8_FAW24512	NOT7-8	214
42895513	NOT7-8_FAW24512	NOT7-8	225
42895514	NOT7-8_FAW24512	NOT7-8	150
42895515	NOT7-8_FAW24512	NOT7-8	171
42895516	NOT7-8_FAW24512	NOT7-8	172
42895517	NOT7-8_FAW24512	NOT7-8	156
42895518	NOT7-8_FAW24512	NOT7-8	122
42895519	NOT7-8_FAW24512	NOT7-8	157
42895520	NOT7-8_FAW24512	NOT7-8	189
42895521	NOT7-8_FAW24512	NOT7-8	217
42895522	NOT7-8_FAW24512	NOT7-8	129
42895523	NOT7-8_FAW24512	NOT7-8	16
42895524	NOT7-8_FAW24512	NOT7-8	71
42895525	NOT7-8_FAW24512	NOT7-8	119
42895526	NOT7-8_FAW24512	NOT7-8	153
42895527	NOT7-8_FAW24512	NOT7-8	172
42895528	NOT7-8_FAW24512	NOT7-8	260
42895529	NOT7-8_FAW24512	NOT7-8	108
42895530	NOT7-8_FAW24512	NOT7-8	172
42895531	NOT7-8_FAW24512	NOT7-8	189
42895532	NOT7-8_FAW24512	NOT7-8	137
42895533	NOT7-8_FAW24512	NOT7-8	145
42895534	NOT7-8_FAW24512	NOT7-8	188
42895535	NOT7-8_FAW24512	NOT7-8	143
42895536	NOT7-8_FAW24512	NOT7-8	145
42895537	NOT7-8_FAW24512	NOT7-8	166
42895538	NOT7-8_FAW24512	NOT7-8	86
42895539	NOT7-8_FAW24512	NOT7-8	7
42895540	NOT7-8_FAW24512	NOT7-8	194
42895541	NOT7-8_FAW24512	NOT7-8	123
42895542	NOT7-8_FAW24512	NOT7-8	125
42895543	NOT7-8_FAW24512	NOT7-8	207
42895544	NOT7-8_FAW24512	NOT7-8	124
42895545	NOT7-8_FAW24512	NOT7-8	122
42895546	NOT7-8_FAW24512	NOT7-8	71
42895547	NOT7-8_FAW24512	NOT7-8	16
42895548	NOT7-8_FAW24512	NOT7-8	260
42895549	NOT7-8_FAW24512	NOT7-8	172
42895550	NOT7-8_FAW24512	NOT7-8	189
42895551	NOT7-8_FAW24512	NOT7-8	108
42895552	NOT7-8_FAW24512	NOT7-8	114
42895553	NOT7-8_FAW24512	NOT7-8	140
42895554	NOT7-8_FAW24512	NOT7-8	137
42895555	NOT7-8_FAW24512	NOT7-8	145
42895556	NOT7-8_FAW24512	NOT7-8	188
42895557	NOT7-8_FAW24512	NOT7-8	143
42895558	NOT7-8_FAW24512	NOT7-8	145
42895559	NOT7-8_FAW24512	NOT7-8	166
42895560	NOT7-8_FAW24512	NOT7-8	86
42895561	NOT7-8_FAW24512	NOT7-8	7
42895562	NOT7-8_FAW24512	NOT7-8	194
42895563	NOT7-8_FAW24512	NOT7-8	123
42895564	NOT7-8_FAW24512	NOT7-8	125
42895565	NOT7-8_FAW24512	NOT7-8	207
42895566	NOT7-8_FAW24512	NOT7-8	124
42895567	NOT7-8_FAW24512	NOT7-8	122
42895568	NOT7-8_FAW24512	NOT7-8	71
42895569	NOT7-8_FAW24512	NOT7-8	287
42895570	NOT7-8_FAW24512	NOT7-8	162
42895571	NOT7-8_FAW24512	NOT7-8	217
42895572	NOT7-8_FAW24512	NOT7-8	156
42895573	NOT7-8_FAW24512	NOT7-8	25
42895574	NOT7-8_FAW24512	NOT7-8	162
42895575	NOT7-8_FAW24512	NOT7-8	217
42895576	NOT7-8_FAW24512	NOT7-8	156
42895577	NOT7-8_FAW24512	NOT7-8	25
42895578	NOT7-8_FAW24512	NOT7-8	121
42895579	NOT7-8_FAW24512	NOT7-8	108
42895580	NOT7-8_FAW24512	NOT7-8	155
42895581	NOT7-8_FAW24512	NOT7-8	120
42895582	NOT7-8_FAW24512	NOT7-8	133
42895583	NOT7-8_FAW24512	NOT7-8	124
42895584	NOT7-8_FAW24512	NOT7-8	131
42895585	NOT7-8_FAW24512	NOT7-8	75
42895586	NOT7-8_FAW24512	NOT7-8	53
42895587	NOT7-8_FAW24512	NOT7-8	104
42895588	NOT7-8_FAW24512	NOT7-8	178
42895589	NOT7-8_FAW24512	NOT7-8	121
42895590	NOT7-8_FAW24512	NOT7-8	126
42895591	NOT7-8_FAW24512	NOT7-8	337
42895592	NOT7-8_FAW24512	NOT7-8	120
42895593	NOT7-8_FAW24512	NOT7-8	42
42895594	NOT7-8_FAW24512	NOT7-8	171
42895595	NOT7-8_FAW24512	NOT7-8	113
42895596	NOT7-8_FAW24512	NOT7-8	129
42895597	NOT7-8_FAW24512	NOT7-8	74
42895598	NOT7-8_FAW24512	NOT7-8	111
42895599	NOT7-8_FAW24512	NOT7-8	191
42895600	NOT7-8_FAW24512	NOT7-8	109
42895601	NOT7-8_FAW24512	NOT7-8	254
42895602	NOT7-8_FAW24512	NOT7-8	170
42895603	NOT7-8_FAW24512	NOT7-8	101
42895604	NOT7-8_FAW24512	NOT7-8	156
42895605	NOT7-8_FAW24512	NOT7-8	8
42895606	NOT7-8_FAW24512	NOT7-8	202
42895607	NOT7-8_FAW24512	NOT7-8	146
42895608	NOT7-8_FAW24512	NOT7-8	155
42895609	NOT7-8_FAW24512	NOT7-8	124
42895610	NOT7-8_FAW24512	NOT7-8	108
42895611	NOT7-8_FAW24512	NOT7-8	104
42895612	NOT7-8_FAW24512	NOT7-8	120
42895613	NOT7-8_FAW24512	NOT7-8	131
42895614	NOT7-8_FAW24512	NOT7-8	121
42895615	NOT7-8_FAW24512	NOT7-8	178
42895616	NOT7-8_FAW24512	NOT7-8	133
42895617	NOT7-8_FAW24512	NOT7-8	75
42895618	NOT7-8_FAW24512	NOT7-8	53
42895619	NOT7-8_FAW24512	NOT7-8	121
42895620	NOT7-8_FAW24512	NOT7-8	126
42895621	NOT7-8_FAW24512	NOT7-8	120
42895622	NOT7-8_FAW24512	NOT7-8	42
42895623	NOT7-8_FAW24512	NOT7-8	171
42895624	NOT7-8_FAW24512	NOT7-8	129
42895625	NOT7-8_FAW24512	NOT7-8	111
42895626	NOT7-8_FAW24512	NOT7-8	191
42895627	NOT7-8_FAW24512	NOT7-8	101
42895628	NOT7-8_FAW24512	NOT7-8	8
42895629	NOT7-8_FAW24512	NOT7-8	94
42895630	NOT7-8_FAW24512	NOT7-8	133
42895631	NOT7-8_FAW24512	NOT7-8	94
42895632	NOT7-8_FAW24512	NOT7-8	133
42895633	NOT7-8_FAW24512	NOT7-8	94
42895634	NOT7-8_FAW24512	NOT7-8	133
42895635	NOT7-8_FAW24512	NOT7-8	94
42895636	NOT7-8_FAW24512	NOT7-8	133
42895637	NOT7-8_FAW24512	NOT7-8	94
42895638	NOT7-8_FAW24512	NOT7-8	133
42895639	NOT7-8_FAW24512	NOT7-8	298
42895640	NOT7-8_FAW24512	NOT7-8	15
42895641	NOT7-8_FAW24512	NOT7-8	139
42895642	NOT7-8_FAW24512	NOT7-8	117
42895643	NOT7-8_FAW24512	NOT7-8	165
42895644	NOT7-8_FAW24512	NOT7-8	236
42895645	NOT7-8_FAW24512	NOT7-8	109
42895646	NOT7-8_FAW24512	NOT7-8	166
42895647	NOT7-8_FAW24512	NOT7-8	180
42895648	NOT7-8_FAW24512	NOT7-8	158
42895649	NOT7-8_FAW24512	NOT7-8	15
42895650	NOT7-8_FAW24512	NOT7-8	171
42895651	NOT7-8_FAW24512	NOT7-8	117
42895652	NOT7-8_FAW24512	NOT7-8	220
42895653	NOT7-8_FAW24512	NOT7-8	186
42895654	NOT7-8_FAW24512	NOT7-8	139
42895655	NOT7-8_FAW24512	NOT7-8	139
42895656	NOT7-8_FAW24512	NOT7-8	151
42895657	NOT7-8_FAW24512	NOT7-8	127
42895658	NOT7-8_FAW24512	NOT7-8	148
42895659	NOT7-8_FAW24512	NOT7-8	161
42895660	NOT7-8_FAW24512	NOT7-8	134
42895661	NOT7-8_FAW24512	NOT7-8	114
42895662	NOT7-8_FAW24512	NOT7-8	100
42895663	NOT7-8_FAW24512	NOT7-8	126
42895664	NOT7-8_FAW24512	NOT7-8	154
42895665	NOT7-8_FAW24512	NOT7-8	113
42895666	NOT7-8_FAW24512	NOT7-8	157
42895667	NOT7-8_FAW24512	NOT7-8	147
42895668	NOT7-8_FAW24512	NOT7-8	108
42895669	NOT7-8_FAW24512	NOT7-8	169
42895670	NOT7-8_FAW24512	NOT7-8	146
42895671	NOT7-8_FAW24512	NOT7-8	142
42895672	NOT7-8_FAW24512	NOT7-8	146
42895673	NOT7-8_FAW24512	NOT7-8	123
42895674	NOT7-8_FAW24512	NOT7-8	230
42895675	NOT7-8_FAW24512	NOT7-8	167
42895676	NOT7-8_FAW24512	NOT7-8	117
42895677	NOT7-8_FAW24512	NOT7-8	175
42895678	NOT7-8_FAW24512	NOT7-8	139
42895679	NOT7-8_FAW24512	NOT7-8	135
42895680	NOT7-8_FAW24512	NOT7-8	127
42895681	NOT7-8_FAW24512	NOT7-8	170
42895682	NOT7-8_FAW24512	NOT7-8	113
42895683	NOT7-8_FAW24512	NOT7-8	157
42895684	NOT7-8_FAW24512	NOT7-8	108
42895685	NOT7-8_FAW24512	NOT7-8	169
42895686	NOT7-8_FAW24512	NOT7-8	146
42895687	NOT7-8_FAW24512	NOT7-8	146
42895688	NOT7-8_FAW24512	NOT7-8	165
42895689	NOT7-8_FAW24512	NOT7-8	139
42895690	NOT7-8_FAW24512	NOT7-8	151
42895691	NOT7-8_FAW24512	NOT7-8	127
42895692	NOT7-8_FAW24512	NOT7-8	148
42895693	NOT7-8_FAW24512	NOT7-8	161
42895694	NOT7-8_FAW24512	NOT7-8	134
42895695	NOT7-8_FAW24512	NOT7-8	114
42895696	NOT7-8_FAW24512	NOT7-8	100
42895697	NOT7-8_FAW24512	NOT7-8	126
42895698	NOT7-8_FAW24512	NOT7-8	154
42895699	NOT7-8_FAW24512	NOT7-8	147
42895700	NOT7-8_FAW24512	NOT7-8	108
42895701	NOT7-8_FAW24512	NOT7-8	142
42895702	NOT7-8_FAW24512	NOT7-8	14
42895703	NOT7-8_FAW24512	NOT7-8	165
42895704	NOT7-8_FAW24512	NOT7-8	139
42895705	NOT7-8_FAW24512	NOT7-8	151
42895706	NOT7-8_FAW24512	NOT7-8	127
42895707	NOT7-8_FAW24512	NOT7-8	148
42895708	NOT7-8_FAW24512	NOT7-8	161
42895709	NOT7-8_FAW24512	NOT7-8	134
42895710	NOT7-8_FAW24512	NOT7-8	114
42895711	NOT7-8_FAW24512	NOT7-8	100
42895712	NOT7-8_FAW24512	NOT7-8	126
42895713	NOT7-8_FAW24512	NOT7-8	154
42895714	NOT7-8_FAW24512	NOT7-8	113
42895715	NOT7-8_FAW24512	NOT7-8	147
42895716	NOT7-8_FAW24512	NOT7-8	14
42895717	NOT7-8_FAW24512	NOT7-8	146
42895718	NOT7-8_FAW24512	NOT7-8	165
42895719	NOT7-8_FAW24512	NOT7-8	236
42895720	NOT7-8_FAW24512	NOT7-8	230
42895721	NOT7-8_FAW24512	NOT7-8	109
42895722	NOT7-8_FAW24512	NOT7-8	166
42895723	NOT7-8_FAW24512	NOT7-8	167
42895724	NOT7-8_FAW24512	NOT7-8	123
42895725	NOT7-8_FAW24512	NOT7-8	180
42895726	NOT7-8_FAW24512	NOT7-8	158
42895727	NOT7-8_FAW24512	NOT7-8	171
42895728	NOT7-8_FAW24512	NOT7-8	117
42895729	NOT7-8_FAW24512	NOT7-8	186
42895730	NOT7-8_FAW24512	NOT7-8	175
42895731	NOT7-8_FAW24512	NOT7-8	135
42895732	NOT7-8_FAW24512	NOT7-8	170
42895733	NOT7-8_FAW24512	NOT7-8	113
42895734	NOT7-8_FAW24512	NOT7-8	157
42895735	NOT7-8_FAW24512	NOT7-8	169
42895736	NOT7-8_FAW24512	NOT7-8	142
42895737	NOT7-8_FAW24512	NOT7-8	14
42895738	NOT7-8_FAW24512	NOT7-8	165
42895739	NOT7-8_FAW24512	NOT7-8	165
42895740	NOT7-8_FAW24512	NOT7-8	236
42895741	NOT7-8_FAW24512	NOT7-8	230
42895742	NOT7-8_FAW24512	NOT7-8	109
42895743	NOT7-8_FAW24512	NOT7-8	166
42895744	NOT7-8_FAW24512	NOT7-8	167
42895745	NOT7-8_FAW24512	NOT7-8	123
42895746	NOT7-8_FAW24512	NOT7-8	180
42895747	NOT7-8_FAW24512	NOT7-8	158
42895748	NOT7-8_FAW24512	NOT7-8	15
42895749	NOT7-8_FAW24512	NOT7-8	171
42895750	NOT7-8_FAW24512	NOT7-8	117
42895751	NOT7-8_FAW24512	NOT7-8	220
42895752	NOT7-8_FAW24512	NOT7-8	186
42895753	NOT7-8_FAW24512	NOT7-8	175
42895754	NOT7-8_FAW24512	NOT7-8	139
42895755	NOT7-8_FAW24512	NOT7-8	135
42895756	NOT7-8_FAW24512	NOT7-8	139
42895757	NOT7-8_FAW24512	NOT7-8	151
42895758	NOT7-8_FAW24512	NOT7-8	148
42895759	NOT7-8_FAW24512	NOT7-8	161
42895760	NOT7-8_FAW24512	NOT7-8	170
42895761	NOT7-8_FAW24512	NOT7-8	134
42895762	NOT7-8_FAW24512	NOT7-8	114
42895763	NOT7-8_FAW24512	NOT7-8	100
42895764	NOT7-8_FAW24512	NOT7-8	126
42895765	NOT7-8_FAW24512	NOT7-8	154
42895766	NOT7-8_FAW24512	NOT7-8	157
42895767	NOT7-8_FAW24512	NOT7-8	169
42895768	NOT7-8_FAW24512	NOT7-8	146
42895769	NOT7-8_FAW24512	NOT7-8	142
42895770	NOT7-8_FAW24512	NOT7-8	146
42895771	NOT7-8_FAW24512	NOT7-8	165
42895772	NOT7-8_FAW24512	NOT7-8	15
42895773	NOT7-8_FAW24512	NOT7-8	165
42895774	NOT7-8_FAW24512	NOT7-8	236
42895775	NOT7-8_FAW24512	NOT7-8	230
42895776	NOT7-8_FAW24512	NOT7-8	109
42895777	NOT7-8_FAW24512	NOT7-8	166
42895778	NOT7-8_FAW24512	NOT7-8	167
42895779	NOT7-8_FAW24512	NOT7-8	123
42895780	NOT7-8_FAW24512	NOT7-8	180
42895781	NOT7-8_FAW24512	NOT7-8	158
42895782	NOT7-8_FAW24512	NOT7-8	15
42895783	NOT7-8_FAW24512	NOT7-8	171
42895784	NOT7-8_FAW24512	NOT7-8	117
42895785	NOT7-8_FAW24512	NOT7-8	220
42895786	NOT7-8_FAW24512	NOT7-8	175
42895787	NOT7-8_FAW24512	NOT7-8	135
42895788	NOT7-8_FAW24512	NOT7-8	170
42895789	NOT7-8_FAW24512	NOT7-8	157
42895790	NOT7-8_FAW24512	NOT7-8	108
42895791	NOT7-8_FAW24512	NOT7-8	146
42895792	NOT7-8_FAW24512	NOT7-8	142
42895793	NOT7-8_FAW24512	NOT7-8	14
42895794	NOT7-8_FAW24512	NOT7-8	146
42895795	NOT7-8_FAW24512	NOT7-8	165
42895796	NOT7-8_FAW24512	NOT7-8	165
42895797	NOT7-8_FAW24512	NOT7-8	236
42895798	NOT7-8_FAW24512	NOT7-8	230
42895799	NOT7-8_FAW24512	NOT7-8	109
42895800	NOT7-8_FAW24512	NOT7-8	166
42895801	NOT7-8_FAW24512	NOT7-8	167
42895802	NOT7-8_FAW24512	NOT7-8	123
42895803	NOT7-8_FAW24512	NOT7-8	180
42895804	NOT7-8_FAW24512	NOT7-8	158
42895805	NOT7-8_FAW24512	NOT7-8	15
42895806	NOT7-8_FAW24512	NOT7-8	171
42895807	NOT7-8_FAW24512	NOT7-8	220
42895808	NOT7-8_FAW24512	NOT7-8	186
42895809	NOT7-8_FAW24512	NOT7-8	175
42895810	NOT7-8_FAW24512	NOT7-8	139
42895811	NOT7-8_FAW24512	NOT7-8	135
42895812	NOT7-8_FAW24512	NOT7-8	170
42895813	NOT7-8_FAW24512	NOT7-8	147
42895814	NOT7-8_FAW24512	NOT7-8	108
42895815	NOT7-8_FAW24512	NOT7-8	14
42895816	NOT7-8_FAW24512	NOT7-8	146
42895817	NOT7-8_FAW24512	NOT7-8	165
42895818	NOT7-8_FAW24512	NOT7-8	236
42895819	NOT7-8_FAW24512	NOT7-8	230
42895820	NOT7-8_FAW24512	NOT7-8	109
42895821	NOT7-8_FAW24512	NOT7-8	166
42895822	NOT7-8_FAW24512	NOT7-8	167
42895823	NOT7-8_FAW24512	NOT7-8	123
42895824	NOT7-8_FAW24512	NOT7-8	180
42895825	NOT7-8_FAW24512	NOT7-8	158
42895826	NOT7-8_FAW24512	NOT7-8	15
42895827	NOT7-8_FAW24512	NOT7-8	171
42895828	NOT7-8_FAW24512	NOT7-8	117
42895829	NOT7-8_FAW24512	NOT7-8	220
42895830	NOT7-8_FAW24512	NOT7-8	186
42895831	NOT7-8_FAW24512	NOT7-8	175
42895832	NOT7-8_FAW24512	NOT7-8	139
42895833	NOT7-8_FAW24512	NOT7-8	135
42895834	NOT7-8_FAW24512	NOT7-8	139
42895835	NOT7-8_FAW24512	NOT7-8	151
42895836	NOT7-8_FAW24512	NOT7-8	127
42895837	NOT7-8_FAW24512	NOT7-8	148
42895838	NOT7-8_FAW24512	NOT7-8	161
42895839	NOT7-8_FAW24512	NOT7-8	134
42895840	NOT7-8_FAW24512	NOT7-8	114
42895841	NOT7-8_FAW24512	NOT7-8	100
42895842	NOT7-8_FAW24512	NOT7-8	126
42895843	NOT7-8_FAW24512	NOT7-8	154
42895844	NOT7-8_FAW24512	NOT7-8	113
42895845	NOT7-8_FAW24512	NOT7-8	157
42895846	NOT7-8_FAW24512	NOT7-8	147
42895847	NOT7-8_FAW24512	NOT7-8	108
42895848	NOT7-8_FAW24512	NOT7-8	169
42895849	NOT7-8_FAW24512	NOT7-8	146
42895850	NOT7-8_FAW24512	NOT7-8	142
42895851	NOT7-8_FAW24512	NOT7-8	14
42895852	NOT7-8_FAW24512	NOT7-8	165
42895853	NOT7-8_FAW24512	NOT7-8	220
42895854	NOT7-8_FAW24512	NOT7-8	186
42895855	NOT7-8_FAW24512	NOT7-8	139
42895856	NOT7-8_FAW24512	NOT7-8	139
42895857	NOT7-8_FAW24512	NOT7-8	151
42895858	NOT7-8_FAW24512	NOT7-8	127
42895859	NOT7-8_FAW24512	NOT7-8	148
42895860	NOT7-8_FAW24512	NOT7-8	161
42895861	NOT7-8_FAW24512	NOT7-8	170
42895862	NOT7-8_FAW24512	NOT7-8	134
42895863	NOT7-8_FAW24512	NOT7-8	114
42895864	NOT7-8_FAW24512	NOT7-8	100
42895865	NOT7-8_FAW24512	NOT7-8	126
42895866	NOT7-8_FAW24512	NOT7-8	154
42895867	NOT7-8_FAW24512	NOT7-8	113
42895868	NOT7-8_FAW24512	NOT7-8	147
42895869	NOT7-8_FAW24512	NOT7-8	169
42895870	NOT7-8_FAW24512	NOT7-8	146
42895871	NOT7-8_FAW24512	NOT7-8	150
42895872	NOT7-8_FAW24512	NOT7-8	156
42895873	NOT7-8_FAW24512	NOT7-8	71
42895874	NOT7-8_FAW24512	NOT7-8	84
42895875	NOT7-8_FAW24512	NOT7-8	162
42895876	NOT7-8_FAW24512	NOT7-8	11
42895877	NOT7-8_FAW24512	NOT7-8	126
42895878	NOT7-8_FAW24512	NOT7-8	157
42895879	NOT7-8_FAW24512	NOT7-8	163
42895880	NOT7-8_FAW24512	NOT7-8	204
42895881	NOT7-8_FAW24512	NOT7-8	123
42895882	NOT7-8_FAW24512	NOT7-8	210
42895883	NOT7-8_FAW24512	NOT7-8	205
42895884	NOT7-8_FAW24512	NOT7-8	271
42895885	NOT7-8_FAW24512	NOT7-8	21
42895886	NOT7-8_FAW24512	NOT7-8	101
42895887	NOT7-8_FAW24512	NOT7-8	221
42895888	NOT7-8_FAW24512	NOT7-8	92
42895889	NOT7-8_FAW24512	NOT7-8	171
42895890	NOT7-8_FAW24512	NOT7-8	201
42895891	NOT7-8_FAW24512	NOT7-8	267
42895892	NOT7-8_FAW24512	NOT7-8	226
42895893	NOT7-8_FAW24512	NOT7-8	249
42895894	NOT7-8_FAW24512	NOT7-8	226
42895895	NOT7-8_FAW24512	NOT7-8	218
42895896	NOT7-8_FAW24512	NOT7-8	208
42895897	NOT7-8_FAW24512	NOT7-8	219
42895898	NOT7-8_FAW24512	NOT7-8	202
42895899	NOT7-8_FAW24512	NOT7-8	162
42895900	NOT7-8_FAW24512	NOT7-8	52
42895901	NOT7-8_FAW24512	NOT7-8	183
42895902	NOT7-8_FAW24512	NOT7-8	71
42895903	NOT7-8_FAW24512	NOT7-8	11
42895904	NOT7-8_FAW24512	NOT7-8	123
42895905	NOT7-8_FAW24512	NOT7-8	21
42895906	NOT7-8_FAW24512	NOT7-8	92
42895907	NOT7-8_FAW24512	NOT7-8	201
42895908	NOT7-8_FAW24512	NOT7-8	52
42895909	NOT7-8_FAW24512	NOT7-8	21
42895910	NOT7-8_FAW24512	NOT7-8	171
42895911	NOT7-8_FAW24512	NOT7-8	267
42895912	NOT7-8_FAW24512	NOT7-8	201
42895913	NOT7-8_FAW24512	NOT7-8	221
42895914	NOT7-8_FAW24512	NOT7-8	101
42895915	NOT7-8_FAW24512	NOT7-8	226
42895916	NOT7-8_FAW24512	NOT7-8	249
42895917	NOT7-8_FAW24512	NOT7-8	226
42895918	NOT7-8_FAW24512	NOT7-8	218
42895919	NOT7-8_FAW24512	NOT7-8	208
42895920	NOT7-8_FAW24512	NOT7-8	219
42895921	NOT7-8_FAW24512	NOT7-8	202
42895922	NOT7-8_FAW24512	NOT7-8	162
42895923	NOT7-8_FAW24512	NOT7-8	52
42895924	NOT7-8_FAW24512	NOT7-8	78
42895925	NOT7-8_FAW24512	NOT7-8	47
42895926	NOT7-8_FAW24512	NOT7-8	120
42895927	NOT7-8_FAW24512	NOT7-8	82
42895928	NOT7-8_FAW24512	NOT7-8	105
42895929	NOT7-8_FAW24512	NOT7-8	149
42895930	NOT7-8_FAW24512	NOT7-8	78
42895931	NOT7-8_FAW24512	NOT7-8	124
42895932	NOT7-8_FAW24512	NOT7-8	112
42895933	NOT7-8_FAW24512	NOT7-8	59
42895934	NOT7-8_FAW24512	NOT7-8	149
42895935	NOT7-8_FAW24512	NOT7-8	99
42895936	NOT7-8_FAW24512	NOT7-8	110
42895937	NOT7-8_FAW24512	NOT7-8	78
42895938	NOT7-8_FAW24512	NOT7-8	47
42895939	NOT7-8_FAW24512	NOT7-8	120
42895940	NOT7-8_FAW24512	NOT7-8	82
42895941	NOT7-8_FAW24512	NOT7-8	105
42895942	NOT7-8_FAW24512	NOT7-8	149
42895943	NOT7-8_FAW24512	NOT7-8	78
42895944	NOT7-8_FAW24512	NOT7-8	124
42895945	NOT7-8_FAW24512	NOT7-8	112
42895946	NOT7-8_FAW24512	NOT7-8	59
42895947	NOT7-8_FAW24512	NOT7-8	149
42895948	NOT7-8_FAW24512	NOT7-8	99
42895949	NOT7-8_FAW24512	NOT7-8	110
42895950	NOT7-8_FAW24512	NOT7-8	8
42895951	NOT7-8_FAW24512	NOT7-8	125
42895952	NOT7-8_FAW24512	NOT7-8	111
42895953	NOT7-8_FAW24512	NOT7-8	44
42895954	NOT7-8_FAW24512	NOT7-8	144
42895955	NOT7-8_FAW24512	NOT7-8	8
42895956	NOT7-8_FAW24512	NOT7-8	125
42895957	NOT7-8_FAW24512	NOT7-8	44
42895958	NOT7-8_FAW24512	NOT7-8	144
42895959	NOT7-8_FAW24512	NOT7-8	8
42895960	NOT7-8_FAW24512	NOT7-8	125
42895961	NOT7-8_FAW24512	NOT7-8	111
42895962	NOT7-8_FAW24512	NOT7-8	44
42895963	NOT7-8_FAW24512	NOT7-8	144
42895964	NOT7-8_FAW24512	NOT7-8	111
42895965	NOT7-8_FAW24512	NOT7-8	44
42895966	NOT7-8_FAW24512	NOT7-8	120
42895967	NOT7-8_FAW24512	NOT7-8	132
42895968	NOT7-8_FAW24512	NOT7-8	133
42895969	NOT7-8_FAW24512	NOT7-8	125
42895970	NOT7-8_FAW24512	NOT7-8	191
42895971	NOT7-8_FAW24512	NOT7-8	123
42895972	NOT7-8_FAW24512	NOT7-8	143
42895973	NOT7-8_FAW24512	NOT7-8	354
42895974	NOT7-8_FAW24512	NOT7-8	104
42895975	NOT7-8_FAW24512	NOT7-8	101
42895976	NOT7-8_FAW24512	NOT7-8	53
42895977	NOT7-8_FAW24512	NOT7-8	35
42895978	NOT7-8_FAW24512	NOT7-8	254
42895979	NOT7-8_FAW24512	NOT7-8	105
42895980	NOT7-8_FAW24512	NOT7-8	121
42895981	NOT7-8_FAW24512	NOT7-8	128
42895982	NOT7-8_FAW24512	NOT7-8	140
42895983	NOT7-8_FAW24512	NOT7-8	11
42895984	NOT7-8_FAW24512	NOT7-8	113
42895985	NOT7-8_FAW24512	NOT7-8	72
42895986	NOT7-8_FAW24512	NOT7-8	129
42895987	NOT7-8_FAW24512	NOT7-8	80
42895988	NOT7-8_FAW24512	NOT7-8	98
42895989	NOT7-8_FAW24512	NOT7-8	131
42895990	NOT7-8_FAW24512	NOT7-8	164
42895991	NOT7-8_FAW24512	NOT7-8	206
42895992	NOT7-8_FAW24512	NOT7-8	105
42895993	NOT7-8_FAW24512	NOT7-8	222
42895994	NOT7-8_FAW24512	NOT7-8	153
42895995	NOT7-8_FAW24512	NOT7-8	254
42895996	NOT7-8_FAW24512	NOT7-8	116
42895997	NOT7-8_FAW24512	NOT7-8	158
42895998	NOT7-8_FAW24512	NOT7-8	55
42895999	NOT7-8_FAW24512	NOT7-8	124
42896000	NOT7-8_FAW24512	NOT7-8	80
42896001	NOT7-8_FAW24512	NOT7-8	134
42896002	NOT7-8_FAW24512	NOT7-8	148
42896003	NOT7-8_FAW24512	NOT7-8	99
42896004	NOT7-8_FAW24512	NOT7-8	168
42896005	NOT7-8_FAW24512	NOT7-8	70
42896006	NOT7-8_FAW24512	NOT7-8	117
42896007	NOT7-8_FAW24512	NOT7-8	135
42896008	NOT7-8_FAW24512	NOT7-8	110
42896009	NOT7-8_FAW24512	NOT7-8	84
42896010	NOT7-8_FAW24512	NOT7-8	151
42896011	NOT7-8_FAW24512	NOT7-8	64
42896012	NOT7-8_FAW24512	NOT7-8	106
42896013	NOT7-8_FAW24512	NOT7-8	239
42896014	NOT7-8_FAW24512	NOT7-8	196
42896015	NOT7-8_FAW24512	NOT7-8	74
42896016	NOT7-8_FAW24512	NOT7-8	165
42896017	NOT7-8_FAW24512	NOT7-8	168
42896018	NOT7-8_FAW24512	NOT7-8	101
42896019	NOT7-8_FAW24512	NOT7-8	125
42896020	NOT7-8_FAW24512	NOT7-8	59
42896021	NOT7-8_FAW24512	NOT7-8	156
42896022	NOT7-8_FAW24512	NOT7-8	260
42896023	NOT7-8_FAW24512	NOT7-8	112
42896024	NOT7-8_FAW24512	NOT7-8	125
42896025	NOT7-8_FAW24512	NOT7-8	17
42896026	NOT7-8_FAW24512	NOT7-8	62
42896027	NOT7-8_FAW24512	NOT7-8	138
42896028	NOT7-8_FAW24512	NOT7-8	97
42896029	NOT7-8_FAW24512	NOT7-8	35
42896030	NOT7-8_FAW24512	NOT7-8	117
42896031	NOT7-8_FAW24512	NOT7-8	109
42896032	NOT7-8_FAW24512	NOT7-8	115
42896033	NOT7-8_FAW24512	NOT7-8	164
42896034	NOT7-8_FAW24512	NOT7-8	53
42896035	NOT7-8_FAW24512	NOT7-8	134
42896036	NOT7-8_FAW24512	NOT7-8	112
42896037	NOT7-8_FAW24512	NOT7-8	106
42896038	NOT7-8_FAW24512	NOT7-8	131
42896039	NOT7-8_FAW24512	NOT7-8	231
42896040	NOT7-8_FAW24512	NOT7-8	224
42896041	NOT7-8_FAW24512	NOT7-8	10
42896042	NOT7-8_FAW24512	NOT7-8	117
42896043	NOT7-8_FAW24512	NOT7-8	49
42896044	NOT7-8_FAW24512	NOT7-8	119
42896045	NOT7-8_FAW24512	NOT7-8	72
42896046	NOT7-8_FAW24512	NOT7-8	66
42896047	NOT7-8_FAW24512	NOT7-8	245
42896048	NOT7-8_FAW24512	NOT7-8	49
42896049	NOT7-8_FAW24512	NOT7-8	81
42896050	NOT7-8_FAW24512	NOT7-8	148
42896051	NOT7-8_FAW24512	NOT7-8	127
42896052	NOT7-8_FAW24512	NOT7-8	108
42896053	NOT7-8_FAW24512	NOT7-8	89
42896054	NOT7-8_FAW24512	NOT7-8	252
42896055	NOT7-8_FAW24512	NOT7-8	97
42896056	NOT7-8_FAW24512	NOT7-8	67
42896057	NOT7-8_FAW24512	NOT7-8	158
42896058	NOT7-8_FAW24512	NOT7-8	114
42896059	NOT7-8_FAW24512	NOT7-8	140
42896060	NOT7-8_FAW24512	NOT7-8	92
42896061	NOT7-8_FAW24512	NOT7-8	205
42896062	NOT7-8_FAW24512	NOT7-8	122
42896063	NOT7-8_FAW24512	NOT7-8	100
42896064	NOT7-8_FAW24512	NOT7-8	172
42896065	NOT7-8_FAW24512	NOT7-8	123
42896066	NOT7-8_FAW24512	NOT7-8	109
42896067	NOT7-8_FAW24512	NOT7-8	114
42896068	NOT7-8_FAW24512	NOT7-8	120
42896069	NOT7-8_FAW24512	NOT7-8	208
42896070	NOT7-8_FAW24512	NOT7-8	141
42896071	NOT7-8_FAW24512	NOT7-8	77
42896072	NOT7-8_FAW24512	NOT7-8	96
42896073	NOT7-8_FAW24512	NOT7-8	175
42896074	NOT7-8_FAW24512	NOT7-8	80
42896075	NOT7-8_FAW24512	NOT7-8	161
42896076	NOT7-8_FAW24512	NOT7-8	125
42896077	NOT7-8_FAW24512	NOT7-8	157
42896078	NOT7-8_FAW24512	NOT7-8	10
42896079	NOT7-8_FAW24512	NOT7-8	120
42896080	NOT7-8_FAW24512	NOT7-8	17
42896081	NOT7-8_FAW24512	NOT7-8	191
42896082	NOT7-8_FAW24512	NOT7-8	123
42896083	NOT7-8_FAW24512	NOT7-8	143
42896084	NOT7-8_FAW24512	NOT7-8	354
42896085	NOT7-8_FAW24512	NOT7-8	162
42896086	NOT7-8_FAW24512	NOT7-8	104
42896087	NOT7-8_FAW24512	NOT7-8	254
42896088	NOT7-8_FAW24512	NOT7-8	113
42896089	NOT7-8_FAW24512	NOT7-8	129
42896090	NOT7-8_FAW24512	NOT7-8	105
42896091	NOT7-8_FAW24512	NOT7-8	168
42896092	NOT7-8_FAW24512	NOT7-8	117
42896093	NOT7-8_FAW24512	NOT7-8	239
42896094	NOT7-8_FAW24512	NOT7-8	105
42896095	NOT7-8_FAW24512	NOT7-8	70
42896096	NOT7-8_FAW24512	NOT7-8	196
42896097	NOT7-8_FAW24512	NOT7-8	74
42896098	NOT7-8_FAW24512	NOT7-8	206
42896099	NOT7-8_FAW24512	NOT7-8	55
42896100	NOT7-8_FAW24512	NOT7-8	125
42896101	NOT7-8_FAW24512	NOT7-8	164
42896102	NOT7-8_FAW24512	NOT7-8	133
42896103	NOT7-8_FAW24512	NOT7-8	53
42896104	NOT7-8_FAW24512	NOT7-8	106
42896105	NOT7-8_FAW24512	NOT7-8	125
42896106	NOT7-8_FAW24512	NOT7-8	168
42896107	NOT7-8_FAW24512	NOT7-8	72
42896108	NOT7-8_FAW24512	NOT7-8	153
42896109	NOT7-8_FAW24512	NOT7-8	17
42896110	NOT7-8_FAW24512	NOT7-8	99
42896111	NOT7-8_FAW24512	NOT7-8	158
42896112	NOT7-8_FAW24512	NOT7-8	35
42896113	NOT7-8_FAW24512	NOT7-8	165
42896114	NOT7-8_FAW24512	NOT7-8	80
42896115	NOT7-8_FAW24512	NOT7-8	110
42896116	NOT7-8_FAW24512	NOT7-8	116
42896117	NOT7-8_FAW24512	NOT7-8	132
42896118	NOT7-8_FAW24512	NOT7-8	101
42896119	NOT7-8_FAW24512	NOT7-8	140
42896120	NOT7-8_FAW24512	NOT7-8	11
42896121	NOT7-8_FAW24512	NOT7-8	124
42896122	NOT7-8_FAW24512	NOT7-8	148
42896123	NOT7-8_FAW24512	NOT7-8	135
42896124	NOT7-8_FAW24512	NOT7-8	134
42896125	NOT7-8_FAW24512	NOT7-8	64
42896126	NOT7-8_FAW24512	NOT7-8	80
42896127	NOT7-8_FAW24512	NOT7-8	128
42896128	NOT7-8_FAW24512	NOT7-8	222
42896129	NOT7-8_FAW24512	NOT7-8	254
42896130	NOT7-8_FAW24512	NOT7-8	134
42896131	NOT7-8_FAW24512	NOT7-8	131
42896132	NOT7-8_FAW24512	NOT7-8	121
42896133	NOT7-8_FAW24512	NOT7-8	138
42896134	NOT7-8_FAW24512	NOT7-8	98
42896135	NOT7-8_FAW24512	NOT7-8	84
42896136	NOT7-8_FAW24512	NOT7-8	151
42896137	NOT7-8_FAW24512	NOT7-8	101
42896138	NOT7-8_FAW24512	NOT7-8	59
42896139	NOT7-8_FAW24512	NOT7-8	156
42896140	NOT7-8_FAW24512	NOT7-8	260
42896141	NOT7-8_FAW24512	NOT7-8	112
42896142	NOT7-8_FAW24512	NOT7-8	125
42896143	NOT7-8_FAW24512	NOT7-8	62
42896144	NOT7-8_FAW24512	NOT7-8	97
42896145	NOT7-8_FAW24512	NOT7-8	102
42896146	NOT7-8_FAW24512	NOT7-8	35
42896147	NOT7-8_FAW24512	NOT7-8	117
42896148	NOT7-8_FAW24512	NOT7-8	109
42896149	NOT7-8_FAW24512	NOT7-8	115
42896150	NOT7-8_FAW24512	NOT7-8	164
42896151	NOT7-8_FAW24512	NOT7-8	53
42896152	NOT7-8_FAW24512	NOT7-8	134
42896153	NOT7-8_FAW24512	NOT7-8	112
42896154	NOT7-8_FAW24512	NOT7-8	106
42896155	NOT7-8_FAW24512	NOT7-8	131
42896156	NOT7-8_FAW24512	NOT7-8	231
42896157	NOT7-8_FAW24512	NOT7-8	224
42896158	NOT7-8_FAW24512	NOT7-8	10
42896159	NOT7-8_FAW24512	NOT7-8	117
42896160	NOT7-8_FAW24512	NOT7-8	49
42896161	NOT7-8_FAW24512	NOT7-8	98
42896162	NOT7-8_FAW24512	NOT7-8	13
42896163	NOT7-8_FAW24512	NOT7-8	119
42896164	NOT7-8_FAW24512	NOT7-8	190
42896165	NOT7-8_FAW24512	NOT7-8	85
42896166	NOT7-8_FAW24512	NOT7-8	245
42896167	NOT7-8_FAW24512	NOT7-8	238
42896168	NOT7-8_FAW24512	NOT7-8	193
42896169	NOT7-8_FAW24512	NOT7-8	67
42896170	NOT7-8_FAW24512	NOT7-8	72
42896171	NOT7-8_FAW24512	NOT7-8	127
42896172	NOT7-8_FAW24512	NOT7-8	108
42896173	NOT7-8_FAW24512	NOT7-8	81
42896174	NOT7-8_FAW24512	NOT7-8	148
42896175	NOT7-8_FAW24512	NOT7-8	252
42896176	NOT7-8_FAW24512	NOT7-8	49
42896177	NOT7-8_FAW24512	NOT7-8	66
42896178	NOT7-8_FAW24512	NOT7-8	89
42896179	NOT7-8_FAW24512	NOT7-8	97
42896180	NOT7-8_FAW24512	NOT7-8	158
42896181	NOT7-8_FAW24512	NOT7-8	114
42896182	NOT7-8_FAW24512	NOT7-8	140
42896183	NOT7-8_FAW24512	NOT7-8	92
42896184	NOT7-8_FAW24512	NOT7-8	205
42896185	NOT7-8_FAW24512	NOT7-8	122
42896186	NOT7-8_FAW24512	NOT7-8	100
42896187	NOT7-8_FAW24512	NOT7-8	172
42896188	NOT7-8_FAW24512	NOT7-8	123
42896189	NOT7-8_FAW24512	NOT7-8	109
42896190	NOT7-8_FAW24512	NOT7-8	114
42896191	NOT7-8_FAW24512	NOT7-8	120
42896192	NOT7-8_FAW24512	NOT7-8	208
42896193	NOT7-8_FAW24512	NOT7-8	141
42896194	NOT7-8_FAW24512	NOT7-8	77
42896195	NOT7-8_FAW24512	NOT7-8	96
42896196	NOT7-8_FAW24512	NOT7-8	175
42896197	NOT7-8_FAW24512	NOT7-8	80
42896198	NOT7-8_FAW24512	NOT7-8	161
42896199	NOT7-8_FAW24512	NOT7-8	125
42896200	NOT7-8_FAW24512	NOT7-8	157
42896201	NOT7-8_FAW24512	NOT7-8	10
42896202	NOT7-8_FAW24512	NOT7-8	175
42896203	NOT7-8_FAW24512	NOT7-8	17
42896204	NOT7-8_FAW24512	NOT7-8	17
42896205	NOT7-8_FAW24512	NOT7-8	11
42896206	NOT7-8_FAW24512	NOT7-8	354
42896207	NOT7-8_FAW24512	NOT7-8	11
42896208	NOT7-8_FAW24512	NOT7-8	224
42896209	NOT7-8_FAW24512	NOT7-8	193
42896210	NOT7-8_FAW24512	NOT7-8	238
42896211	NOT7-8_FAW24512	NOT7-8	11
42896212	NOT7-8_FAW24512	NOT7-8	17
42896213	NOT7-8_FAW24512	NOT7-8	173
42896214	NOT7-8_FAW24512	NOT7-8	219
42896215	NOT7-8_FAW24512	NOT7-8	129
42896216	NOT7-8_FAW24512	NOT7-8	121
42896217	NOT7-8_FAW24512	NOT7-8	234
42896218	NOT7-8_FAW24512	NOT7-8	173
42896219	NOT7-8_FAW24512	NOT7-8	219
42896220	NOT7-8_FAW24512	NOT7-8	129
42896221	NOT7-8_FAW24512	NOT7-8	121
42896222	NOT7-8_FAW24512	NOT7-8	234
42896223	NOT7-8_FAW24512	NOT7-8	173
42896224	NOT7-8_FAW24512	NOT7-8	219
42896225	NOT7-8_FAW24512	NOT7-8	129
42896226	NOT7-8_FAW24512	NOT7-8	121
42896227	NOT7-8_FAW24512	NOT7-8	234
42896228	NOT7-8_FAW24512	NOT7-8	17
42896229	NOT7-8_FAW24512	NOT7-8	155
42896230	NOT7-8_FAW24512	NOT7-8	17
42896231	NOT7-8_FAW24512	NOT7-8	162
42896232	NOT7-8_FAW24512	NOT7-8	281
42896233	NOT7-8_FAW24512	NOT7-8	122
42896234	NOT7-8_FAW24512	NOT7-8	147
42896235	NOT7-8_FAW24512	NOT7-8	170
42896236	NOT7-8_FAW24512	NOT7-8	181
42896237	NOT7-8_FAW24512	NOT7-8	165
42896238	NOT7-8_FAW24512	NOT7-8	149
42896239	NOT7-8_FAW24512	NOT7-8	154
42896240	NOT7-8_FAW24512	NOT7-8	152
42896241	NOT7-8_FAW24512	NOT7-8	131
42896242	NOT7-8_FAW24512	NOT7-8	173
42896243	NOT7-8_FAW24512	NOT7-8	151
42896244	NOT7-8_FAW24512	NOT7-8	165
42896245	NOT7-8_FAW24512	NOT7-8	183
42896246	NOT7-8_FAW24512	NOT7-8	133
42896247	NOT7-8_FAW24512	NOT7-8	137
42896248	NOT7-8_FAW24512	NOT7-8	164
42896249	NOT7-8_FAW24512	NOT7-8	182
42896250	NOT7-8_FAW24512	NOT7-8	125
42896251	NOT7-8_FAW24512	NOT7-8	162
42896252	NOT7-8_FAW24512	NOT7-8	17
42896253	NOT7-8_FAW24512	NOT7-8	155
42896254	NOT7-8_FAW24512	NOT7-8	281
42896255	NOT7-8_FAW24512	NOT7-8	122
42896256	NOT7-8_FAW24512	NOT7-8	147
42896257	NOT7-8_FAW24512	NOT7-8	170
42896258	NOT7-8_FAW24512	NOT7-8	181
42896259	NOT7-8_FAW24512	NOT7-8	165
42896260	NOT7-8_FAW24512	NOT7-8	149
42896261	NOT7-8_FAW24512	NOT7-8	154
42896262	NOT7-8_FAW24512	NOT7-8	152
42896263	NOT7-8_FAW24512	NOT7-8	131
42896264	NOT7-8_FAW24512	NOT7-8	173
42896265	NOT7-8_FAW24512	NOT7-8	179
42896266	NOT7-8_FAW24512	NOT7-8	151
42896267	NOT7-8_FAW24512	NOT7-8	107
42896268	NOT7-8_FAW24512	NOT7-8	196
42896269	NOT7-8_FAW24512	NOT7-8	164
42896270	NOT7-8_FAW24512	NOT7-8	212
42896271	NOT7-8_FAW24512	NOT7-8	229
42896272	NOT7-8_FAW24512	NOT7-8	163
42896273	NOT7-8_FAW24512	NOT7-8	165
42896274	NOT7-8_FAW24512	NOT7-8	198
42896275	NOT7-8_FAW24512	NOT7-8	161
42896276	NOT7-8_FAW24512	NOT7-8	225
42896277	NOT7-8_FAW24512	NOT7-8	168
42896278	NOT7-8_FAW24512	NOT7-8	232
42896279	NOT7-8_FAW24512	NOT7-8	133
42896280	NOT7-8_FAW24512	NOT7-8	137
42896281	NOT7-8_FAW24512	NOT7-8	164
42896282	NOT7-8_FAW24512	NOT7-8	182
42896283	NOT7-8_FAW24512	NOT7-8	125
42896284	NOT7-8_FAW24512	NOT7-8	181
42896285	NOT7-8_FAW24512	NOT7-8	162
42896286	NOT7-8_FAW24512	NOT7-8	155
42896287	NOT7-8_FAW24512	NOT7-8	147
42896288	NOT7-8_FAW24512	NOT7-8	149
42896289	NOT7-8_FAW24512	NOT7-8	17
42896290	NOT7-8_FAW24512	NOT7-8	154
42896291	NOT7-8_FAW24512	NOT7-8	173
42896292	NOT7-8_FAW24512	NOT7-8	179
42896293	NOT7-8_FAW24512	NOT7-8	107
42896294	NOT7-8_FAW24512	NOT7-8	196
42896295	NOT7-8_FAW24512	NOT7-8	164
42896296	NOT7-8_FAW24512	NOT7-8	212
42896297	NOT7-8_FAW24512	NOT7-8	229
42896298	NOT7-8_FAW24512	NOT7-8	163
42896299	NOT7-8_FAW24512	NOT7-8	198
42896300	NOT7-8_FAW24512	NOT7-8	161
42896301	NOT7-8_FAW24512	NOT7-8	225
42896302	NOT7-8_FAW24512	NOT7-8	168
42896303	NOT7-8_FAW24512	NOT7-8	181
42896304	NOT7-8_FAW24512	NOT7-8	179
42896305	NOT7-8_FAW24512	NOT7-8	173
42896306	NOT7-8_FAW24512	NOT7-8	162
42896307	NOT7-8_FAW24512	NOT7-8	151
42896308	NOT7-8_FAW24512	NOT7-8	122
42896309	NOT7-8_FAW24512	NOT7-8	17
42896310	NOT7-8_FAW24512	NOT7-8	155
42896311	NOT7-8_FAW24512	NOT7-8	165
42896312	NOT7-8_FAW24512	NOT7-8	147
42896313	NOT7-8_FAW24512	NOT7-8	152
42896314	NOT7-8_FAW24512	NOT7-8	149
42896315	NOT7-8_FAW24512	NOT7-8	170
42896316	NOT7-8_FAW24512	NOT7-8	154
42896317	NOT7-8_FAW24512	NOT7-8	131
42896318	NOT7-8_FAW24512	NOT7-8	281
42896319	NOT7-8_FAW24512	NOT7-8	165
42896320	NOT7-8_FAW24512	NOT7-8	181
42896321	NOT7-8_FAW24512	NOT7-8	179
42896322	NOT7-8_FAW24512	NOT7-8	173
42896323	NOT7-8_FAW24512	NOT7-8	162
42896324	NOT7-8_FAW24512	NOT7-8	151
42896325	NOT7-8_FAW24512	NOT7-8	122
42896326	NOT7-8_FAW24512	NOT7-8	17
42896327	NOT7-8_FAW24512	NOT7-8	155
42896328	NOT7-8_FAW24512	NOT7-8	165
42896329	NOT7-8_FAW24512	NOT7-8	147
42896330	NOT7-8_FAW24512	NOT7-8	152
42896331	NOT7-8_FAW24512	NOT7-8	149
42896332	NOT7-8_FAW24512	NOT7-8	170
42896333	NOT7-8_FAW24512	NOT7-8	154
42896334	NOT7-8_FAW24512	NOT7-8	281
42896335	NOT7-8_FAW24512	NOT7-8	107
42896336	NOT7-8_FAW24512	NOT7-8	196
42896337	NOT7-8_FAW24512	NOT7-8	164
42896338	NOT7-8_FAW24512	NOT7-8	212
42896339	NOT7-8_FAW24512	NOT7-8	229
42896340	NOT7-8_FAW24512	NOT7-8	163
42896341	NOT7-8_FAW24512	NOT7-8	165
42896342	NOT7-8_FAW24512	NOT7-8	198
42896343	NOT7-8_FAW24512	NOT7-8	161
42896344	NOT7-8_FAW24512	NOT7-8	225
42896345	NOT7-8_FAW24512	NOT7-8	168
42896346	NOT7-8_FAW24512	NOT7-8	232
42896347	NOT7-8_FAW24512	NOT7-8	183
42896348	NOT7-8_FAW24512	NOT7-8	133
42896349	NOT7-8_FAW24512	NOT7-8	137
42896350	NOT7-8_FAW24512	NOT7-8	164
42896351	NOT7-8_FAW24512	NOT7-8	182
42896352	NOT7-8_FAW24512	NOT7-8	125
42896353	NOT7-8_FAW24512	NOT7-8	181
42896354	NOT7-8_FAW24512	NOT7-8	179
42896355	NOT7-8_FAW24512	NOT7-8	173
42896356	NOT7-8_FAW24512	NOT7-8	162
42896357	NOT7-8_FAW24512	NOT7-8	155
42896358	NOT7-8_FAW24512	NOT7-8	147
42896359	NOT7-8_FAW24512	NOT7-8	149
42896360	NOT7-8_FAW24512	NOT7-8	154
42896361	NOT7-8_FAW24512	NOT7-8	131
42896362	NOT7-8_FAW24512	NOT7-8	107
42896363	NOT7-8_FAW24512	NOT7-8	196
42896364	NOT7-8_FAW24512	NOT7-8	164
42896365	NOT7-8_FAW24512	NOT7-8	212
42896366	NOT7-8_FAW24512	NOT7-8	229
42896367	NOT7-8_FAW24512	NOT7-8	163
42896368	NOT7-8_FAW24512	NOT7-8	198
42896369	NOT7-8_FAW24512	NOT7-8	161
42896370	NOT7-8_FAW24512	NOT7-8	225
42896371	NOT7-8_FAW24512	NOT7-8	168
42896372	NOT7-8_FAW24512	NOT7-8	179
42896373	NOT7-8_FAW24512	NOT7-8	151
42896374	NOT7-8_FAW24512	NOT7-8	122
42896375	NOT7-8_FAW24512	NOT7-8	165
42896376	NOT7-8_FAW24512	NOT7-8	281
42896377	NOT7-8_FAW24512	NOT7-8	152
42896378	NOT7-8_FAW24512	NOT7-8	170
42896379	NOT7-8_FAW24512	NOT7-8	131
42896380	NOT7-8_FAW24512	NOT7-8	107
42896381	NOT7-8_FAW24512	NOT7-8	196
42896382	NOT7-8_FAW24512	NOT7-8	164
42896383	NOT7-8_FAW24512	NOT7-8	229
42896384	NOT7-8_FAW24512	NOT7-8	165
42896385	NOT7-8_FAW24512	NOT7-8	183
42896386	NOT7-8_FAW24512	NOT7-8	133
42896387	NOT7-8_FAW24512	NOT7-8	137
42896388	NOT7-8_FAW24512	NOT7-8	164
42896389	NOT7-8_FAW24512	NOT7-8	182
42896390	NOT7-8_FAW24512	NOT7-8	125
42896391	NOT7-8_FAW24512	NOT7-8	255
42896392	NOT7-8_FAW24512	NOT7-8	212
42896393	NOT7-8_FAW24512	NOT7-8	229
42896394	NOT7-8_FAW24512	NOT7-8	163
42896395	NOT7-8_FAW24512	NOT7-8	198
42896396	NOT7-8_FAW24512	NOT7-8	131
42896397	NOT7-8_FAW24512	NOT7-8	107
42896398	NOT7-8_FAW24512	NOT7-8	196
42896399	NOT7-8_FAW24512	NOT7-8	164
42896400	NOT7-8_FAW24512	NOT7-8	212
42896401	NOT7-8_FAW24512	NOT7-8	163
42896402	NOT7-8_FAW24512	NOT7-8	198
42896403	NOT7-8_FAW24512	NOT7-8	225
42896404	NOT7-8_FAW24512	NOT7-8	255
42896405	NOT7-8_FAW24512	NOT7-8	225
42896406	NOT7-8_FAW24512	NOT7-8	168
42896407	NOT7-8_FAW24512	NOT7-8	104
42896408	NOT7-8_FAW24512	NOT7-8	56
42896409	NOT7-8_FAW24512	NOT7-8	131
42896410	NOT7-8_FAW24512	NOT7-8	166
42896411	NOT7-8_FAW24512	NOT7-8	104
42896412	NOT7-8_FAW24512	NOT7-8	56
42896413	NOT7-8_FAW24512	NOT7-8	131
42896414	NOT7-8_FAW24512	NOT7-8	166
42896415	NOT7-8_FAW24512	NOT7-8	71
42896416	NOT7-8_FAW24512	NOT7-8	115
42896417	NOT7-8_FAW24512	NOT7-8	258
42896418	NOT7-8_FAW24512	NOT7-8	174
42896419	NOT7-8_FAW24512	NOT7-8	127
42896420	NOT7-8_FAW24512	NOT7-8	145
42896421	NOT7-8_FAW24512	NOT7-8	94
42896422	NOT7-8_FAW24512	NOT7-8	244
42896423	NOT7-8_FAW24512	NOT7-8	129
42896424	NOT7-8_FAW24512	NOT7-8	99
42896425	NOT7-8_FAW24512	NOT7-8	163
42896426	NOT7-8_FAW24512	NOT7-8	124
42896427	NOT7-8_FAW24512	NOT7-8	102
42896428	NOT7-8_FAW24512	NOT7-8	249
42896429	NOT7-8_FAW24512	NOT7-8	125
42896430	NOT7-8_FAW24512	NOT7-8	134
42896431	NOT7-8_FAW24512	NOT7-8	60
42896432	NOT7-8_FAW24512	NOT7-8	57
42896433	NOT7-8_FAW24512	NOT7-8	160
42896434	NOT7-8_FAW24512	NOT7-8	132
42896435	NOT7-8_FAW24512	NOT7-8	86
42896436	NOT7-8_FAW24512	NOT7-8	112
42896437	NOT7-8_FAW24512	NOT7-8	119
42896438	NOT7-8_FAW24512	NOT7-8	93
42896439	NOT7-8_FAW24512	NOT7-8	90
42896440	NOT7-8_FAW24512	NOT7-8	155
42896441	NOT7-8_FAW24512	NOT7-8	65
42896442	NOT7-8_FAW24512	NOT7-8	163
42896443	NOT7-8_FAW24512	NOT7-8	91
42896444	NOT7-8_FAW24512	NOT7-8	159
42896445	NOT7-8_FAW24512	NOT7-8	132
42896446	NOT7-8_FAW24512	NOT7-8	153
42896447	NOT7-8_FAW24512	NOT7-8	132
42896448	NOT7-8_FAW24512	NOT7-8	144
42896449	NOT7-8_FAW24512	NOT7-8	129
42896450	NOT7-8_FAW24512	NOT7-8	244
42896451	NOT7-8_FAW24512	NOT7-8	102
42896452	NOT7-8_FAW24512	NOT7-8	134
42896453	NOT7-8_FAW24512	NOT7-8	129
42896454	NOT7-8_FAW24512	NOT7-8	163
42896455	NOT7-8_FAW24512	NOT7-8	125
42896456	NOT7-8_FAW24512	NOT7-8	57
42896457	NOT7-8_FAW24512	NOT7-8	249
42896458	NOT7-8_FAW24512	NOT7-8	99
42896459	NOT7-8_FAW24512	NOT7-8	124
42896460	NOT7-8_FAW24512	NOT7-8	94
42896461	NOT7-8_FAW24512	NOT7-8	71
42896462	NOT7-8_FAW24512	NOT7-8	258
42896463	NOT7-8_FAW24512	NOT7-8	127
42896464	NOT7-8_FAW24512	NOT7-8	174
42896465	NOT7-8_FAW24512	NOT7-8	145
42896466	NOT7-8_FAW24512	NOT7-8	115
42896467	NOT7-8_FAW24512	NOT7-8	60
42896468	NOT7-8_FAW24512	NOT7-8	160
42896469	NOT7-8_FAW24512	NOT7-8	132
42896470	NOT7-8_FAW24512	NOT7-8	86
42896471	NOT7-8_FAW24512	NOT7-8	112
42896472	NOT7-8_FAW24512	NOT7-8	119
42896473	NOT7-8_FAW24512	NOT7-8	93
42896474	NOT7-8_FAW24512	NOT7-8	90
42896475	NOT7-8_FAW24512	NOT7-8	155
42896476	NOT7-8_FAW24512	NOT7-8	65
42896477	NOT7-8_FAW24512	NOT7-8	163
42896478	NOT7-8_FAW24512	NOT7-8	91
42896479	NOT7-8_FAW24512	NOT7-8	159
42896480	NOT7-8_FAW24512	NOT7-8	132
42896481	NOT7-8_FAW24512	NOT7-8	153
42896482	NOT7-8_FAW24512	NOT7-8	132
42896483	NOT7-8_FAW24512	NOT7-8	144
42896484	NOT7-8_FAW24512	NOT7-8	129
42896485	NOT7-8_FAW24512	NOT7-8	159
42896486	NOT7-8_FAW24512	NOT7-8	113
42896487	NOT7-8_FAW24512	NOT7-8	163
42896488	NOT7-8_FAW24512	NOT7-8	113
42896489	NOT7-8_FAW24512	NOT7-8	139
42896490	NOT7-8_FAW24512	NOT7-8	155
42896491	NOT7-8_FAW24512	NOT7-8	98
42896492	NOT7-8_FAW24512	NOT7-8	123
42896493	NOT7-8_FAW24512	NOT7-8	153
42896494	NOT7-8_FAW24512	NOT7-8	181
42896495	NOT7-8_FAW24512	NOT7-8	182
42896496	NOT7-8_FAW24512	NOT7-8	123
42896497	NOT7-8_FAW24512	NOT7-8	150
42896498	NOT7-8_FAW24512	NOT7-8	123
42896499	NOT7-8_FAW24512	NOT7-8	172
42896500	NOT7-8_FAW24512	NOT7-8	140
42896501	NOT7-8_FAW24512	NOT7-8	70
42896502	NOT7-8_FAW24512	NOT7-8	230
42896503	NOT7-8_FAW24512	NOT7-8	123
42896504	NOT7-8_FAW24512	NOT7-8	171
42896505	NOT7-8_FAW24512	NOT7-8	251
42896506	NOT7-8_FAW24512	NOT7-8	257
42896507	NOT7-8_FAW24512	NOT7-8	96
42896508	NOT7-8_FAW24512	NOT7-8	265
42896509	NOT7-8_FAW24512	NOT7-8	166
42896510	NOT7-8_FAW24512	NOT7-8	124
42896511	NOT7-8_FAW24512	NOT7-8	86
42896512	NOT7-8_FAW24512	NOT7-8	76
42896513	NOT7-8_FAW24512	NOT7-8	156
42896514	NOT7-8_FAW24512	NOT7-8	102
42896515	NOT7-8_FAW24512	NOT7-8	122
42896516	NOT7-8_FAW24512	NOT7-8	101
42896517	NOT7-8_FAW24512	NOT7-8	160
42896518	NOT7-8_FAW24512	NOT7-8	178
42896519	NOT7-8_FAW24512	NOT7-8	258
42896520	NOT7-8_FAW24512	NOT7-8	185
42896521	NOT7-8_FAW24512	NOT7-8	191
42896522	NOT7-8_FAW24512	NOT7-8	111
42896523	NOT7-8_FAW24512	NOT7-8	107
42896524	NOT7-8_FAW24512	NOT7-8	97
42896525	NOT7-8_FAW24512	NOT7-8	133
42896526	NOT7-8_FAW24512	NOT7-8	132
42896527	NOT7-8_FAW24512	NOT7-8	203
42896528	NOT7-8_FAW24512	NOT7-8	157
42896529	NOT7-8_FAW24512	NOT7-8	139
42896530	NOT7-8_FAW24512	NOT7-8	154
42896531	NOT7-8_FAW24512	NOT7-8	173
42896532	NOT7-8_FAW24512	NOT7-8	153
42896533	NOT7-8_FAW24512	NOT7-8	37
42896534	NOT7-8_FAW24512	NOT7-8	246
42896535	NOT7-8_FAW24512	NOT7-8	11
42896536	NOT7-8_FAW24512	NOT7-8	43
42896537	NOT7-8_FAW24512	NOT7-8	112
42896538	NOT7-8_FAW24512	NOT7-8	8
42896539	NOT7-8_FAW24512	NOT7-8	151
42896540	NOT7-8_FAW24512	NOT7-8	156
42896541	NOT7-8_FAW24512	NOT7-8	163
42896542	NOT7-8_FAW24512	NOT7-8	146
42896543	NOT7-8_FAW24512	NOT7-8	31
42896544	NOT7-8_FAW24512	NOT7-8	117
42896545	NOT7-8_FAW24512	NOT7-8	132
42896546	NOT7-8_FAW24512	NOT7-8	115
42896547	NOT7-8_FAW24512	NOT7-8	134
42896548	NOT7-8_FAW24512	NOT7-8	175
42896549	NOT7-8_FAW24512	NOT7-8	143
42896550	NOT7-8_FAW24512	NOT7-8	150
42896551	NOT7-8_FAW24512	NOT7-8	267
42896552	NOT7-8_FAW24512	NOT7-8	187
42896553	NOT7-8_FAW24512	NOT7-8	149
42896554	NOT7-8_FAW24512	NOT7-8	249
42896555	NOT7-8_FAW24512	NOT7-8	119
42896556	NOT7-8_FAW24512	NOT7-8	224
42896557	NOT7-8_FAW24512	NOT7-8	197
42896558	NOT7-8_FAW24512	NOT7-8	118
42896559	NOT7-8_FAW24512	NOT7-8	193
42896560	NOT7-8_FAW24512	NOT7-8	271
42896561	NOT7-8_FAW24512	NOT7-8	152
42896562	NOT7-8_FAW24512	NOT7-8	163
42896563	NOT7-8_FAW24512	NOT7-8	120
42896564	NOT7-8_FAW24512	NOT7-8	189
42896565	NOT7-8_FAW24512	NOT7-8	116
42896566	NOT7-8_FAW24512	NOT7-8	77
42896567	NOT7-8_FAW24512	NOT7-8	143
42896568	NOT7-8_FAW24512	NOT7-8	210
42896569	NOT7-8_FAW24512	NOT7-8	166
42896570	NOT7-8_FAW24512	NOT7-8	106
42896571	NOT7-8_FAW24512	NOT7-8	132
42896572	NOT7-8_FAW24512	NOT7-8	211
42896573	NOT7-8_FAW24512	NOT7-8	248
42896574	NOT7-8_FAW24512	NOT7-8	72
42896575	NOT7-8_FAW24512	NOT7-8	83
42896576	NOT7-8_FAW24512	NOT7-8	8
42896577	NOT7-8_FAW24512	NOT7-8	79
42896578	NOT7-8_FAW24512	NOT7-8	123
42896579	NOT7-8_FAW24512	NOT7-8	161
42896580	NOT7-8_FAW24512	NOT7-8	140
42896581	NOT7-8_FAW24512	NOT7-8	115
42896582	NOT7-8_FAW24512	NOT7-8	157
42896583	NOT7-8_FAW24512	NOT7-8	58
42896584	NOT7-8_FAW24512	NOT7-8	217
42896585	NOT7-8_FAW24512	NOT7-8	123
42896586	NOT7-8_FAW24512	NOT7-8	163
42896587	NOT7-8_FAW24512	NOT7-8	164
42896588	NOT7-8_FAW24512	NOT7-8	101
42896589	NOT7-8_FAW24512	NOT7-8	208
42896590	NOT7-8_FAW24512	NOT7-8	209
42896591	NOT7-8_FAW24512	NOT7-8	101
42896592	NOT7-8_FAW24512	NOT7-8	103
42896593	NOT7-8_FAW24512	NOT7-8	114
42896594	NOT7-8_FAW24512	NOT7-8	119
42896595	NOT7-8_FAW24512	NOT7-8	200
42896596	NOT7-8_FAW24512	NOT7-8	113
42896597	NOT7-8_FAW24512	NOT7-8	92
42896598	NOT7-8_FAW24512	NOT7-8	62
42896599	NOT7-8_FAW24512	NOT7-8	88
42896600	NOT7-8_FAW24512	NOT7-8	87
42896601	NOT7-8_FAW24512	NOT7-8	146
42896602	NOT7-8_FAW24512	NOT7-8	170
42896603	NOT7-8_FAW24512	NOT7-8	234
42896604	NOT7-8_FAW24512	NOT7-8	186
42896605	NOT7-8_FAW24512	NOT7-8	139
42896606	NOT7-8_FAW24512	NOT7-8	155
42896607	NOT7-8_FAW24512	NOT7-8	98
42896608	NOT7-8_FAW24512	NOT7-8	123
42896609	NOT7-8_FAW24512	NOT7-8	153
42896610	NOT7-8_FAW24512	NOT7-8	181
42896611	NOT7-8_FAW24512	NOT7-8	182
42896612	NOT7-8_FAW24512	NOT7-8	123
42896613	NOT7-8_FAW24512	NOT7-8	150
42896614	NOT7-8_FAW24512	NOT7-8	123
42896615	NOT7-8_FAW24512	NOT7-8	172
42896616	NOT7-8_FAW24512	NOT7-8	140
42896617	NOT7-8_FAW24512	NOT7-8	70
42896618	NOT7-8_FAW24512	NOT7-8	230
42896619	NOT7-8_FAW24512	NOT7-8	123
42896620	NOT7-8_FAW24512	NOT7-8	171
42896621	NOT7-8_FAW24512	NOT7-8	251
42896622	NOT7-8_FAW24512	NOT7-8	257
42896623	NOT7-8_FAW24512	NOT7-8	96
42896624	NOT7-8_FAW24512	NOT7-8	265
42896625	NOT7-8_FAW24512	NOT7-8	166
42896626	NOT7-8_FAW24512	NOT7-8	124
42896627	NOT7-8_FAW24512	NOT7-8	86
42896628	NOT7-8_FAW24512	NOT7-8	76
42896629	NOT7-8_FAW24512	NOT7-8	156
42896630	NOT7-8_FAW24512	NOT7-8	102
42896631	NOT7-8_FAW24512	NOT7-8	122
42896632	NOT7-8_FAW24512	NOT7-8	101
42896633	NOT7-8_FAW24512	NOT7-8	160
42896634	NOT7-8_FAW24512	NOT7-8	178
42896635	NOT7-8_FAW24512	NOT7-8	258
42896636	NOT7-8_FAW24512	NOT7-8	185
42896637	NOT7-8_FAW24512	NOT7-8	191
42896638	NOT7-8_FAW24512	NOT7-8	111
42896639	NOT7-8_FAW24512	NOT7-8	107
42896640	NOT7-8_FAW24512	NOT7-8	97
42896641	NOT7-8_FAW24512	NOT7-8	133
42896642	NOT7-8_FAW24512	NOT7-8	132
42896643	NOT7-8_FAW24512	NOT7-8	203
42896644	NOT7-8_FAW24512	NOT7-8	157
42896645	NOT7-8_FAW24512	NOT7-8	139
42896646	NOT7-8_FAW24512	NOT7-8	154
42896647	NOT7-8_FAW24512	NOT7-8	173
42896648	NOT7-8_FAW24512	NOT7-8	153
42896649	NOT7-8_FAW24512	NOT7-8	37
42896650	NOT7-8_FAW24512	NOT7-8	246
42896651	NOT7-8_FAW24512	NOT7-8	11
42896652	NOT7-8_FAW24512	NOT7-8	43
42896653	NOT7-8_FAW24512	NOT7-8	112
42896654	NOT7-8_FAW24512	NOT7-8	151
42896655	NOT7-8_FAW24512	NOT7-8	8
42896656	NOT7-8_FAW24512	NOT7-8	156
42896657	NOT7-8_FAW24512	NOT7-8	163
42896658	NOT7-8_FAW24512	NOT7-8	146
42896659	NOT7-8_FAW24512	NOT7-8	31
42896660	NOT7-8_FAW24512	NOT7-8	117
42896661	NOT7-8_FAW24512	NOT7-8	132
42896662	NOT7-8_FAW24512	NOT7-8	115
42896663	NOT7-8_FAW24512	NOT7-8	134
42896664	NOT7-8_FAW24512	NOT7-8	175
42896665	NOT7-8_FAW24512	NOT7-8	143
42896666	NOT7-8_FAW24512	NOT7-8	150
42896667	NOT7-8_FAW24512	NOT7-8	267
42896668	NOT7-8_FAW24512	NOT7-8	187
42896669	NOT7-8_FAW24512	NOT7-8	149
42896670	NOT7-8_FAW24512	NOT7-8	249
42896671	NOT7-8_FAW24512	NOT7-8	119
42896672	NOT7-8_FAW24512	NOT7-8	224
42896673	NOT7-8_FAW24512	NOT7-8	197
42896674	NOT7-8_FAW24512	NOT7-8	118
42896675	NOT7-8_FAW24512	NOT7-8	193
42896676	NOT7-8_FAW24512	NOT7-8	271
42896677	NOT7-8_FAW24512	NOT7-8	152
42896678	NOT7-8_FAW24512	NOT7-8	163
42896679	NOT7-8_FAW24512	NOT7-8	120
42896680	NOT7-8_FAW24512	NOT7-8	189
42896681	NOT7-8_FAW24512	NOT7-8	116
42896682	NOT7-8_FAW24512	NOT7-8	77
42896683	NOT7-8_FAW24512	NOT7-8	143
42896684	NOT7-8_FAW24512	NOT7-8	210
42896685	NOT7-8_FAW24512	NOT7-8	166
42896686	NOT7-8_FAW24512	NOT7-8	106
42896687	NOT7-8_FAW24512	NOT7-8	132
42896688	NOT7-8_FAW24512	NOT7-8	211
42896689	NOT7-8_FAW24512	NOT7-8	248
42896690	NOT7-8_FAW24512	NOT7-8	72
42896691	NOT7-8_FAW24512	NOT7-8	83
42896692	NOT7-8_FAW24512	NOT7-8	8
42896693	NOT7-8_FAW24512	NOT7-8	79
42896694	NOT7-8_FAW24512	NOT7-8	123
42896695	NOT7-8_FAW24512	NOT7-8	161
42896696	NOT7-8_FAW24512	NOT7-8	140
42896697	NOT7-8_FAW24512	NOT7-8	115
42896698	NOT7-8_FAW24512	NOT7-8	157
42896699	NOT7-8_FAW24512	NOT7-8	58
42896700	NOT7-8_FAW24512	NOT7-8	217
42896701	NOT7-8_FAW24512	NOT7-8	123
42896702	NOT7-8_FAW24512	NOT7-8	163
42896703	NOT7-8_FAW24512	NOT7-8	164
42896704	NOT7-8_FAW24512	NOT7-8	101
42896705	NOT7-8_FAW24512	NOT7-8	208
42896706	NOT7-8_FAW24512	NOT7-8	209
42896707	NOT7-8_FAW24512	NOT7-8	101
42896708	NOT7-8_FAW24512	NOT7-8	103
42896709	NOT7-8_FAW24512	NOT7-8	114
42896710	NOT7-8_FAW24512	NOT7-8	119
42896711	NOT7-8_FAW24512	NOT7-8	200
42896712	NOT7-8_FAW24512	NOT7-8	113
42896713	NOT7-8_FAW24512	NOT7-8	92
42896714	NOT7-8_FAW24512	NOT7-8	62
42896715	NOT7-8_FAW24512	NOT7-8	88
42896716	NOT7-8_FAW24512	NOT7-8	87
42896717	NOT7-8_FAW24512	NOT7-8	146
42896718	NOT7-8_FAW24512	NOT7-8	170
42896719	NOT7-8_FAW24512	NOT7-8	234
42896720	NOT7-8_FAW24512	NOT7-8	186
42896721	NOT7-8_FAW24512	NOT7-8	37
42896722	NOT7-8_FAW24512	NOT7-8	11
42896723	NOT7-8_FAW24512	NOT7-8	37
42896724	NOT7-8_FAW24512	NOT7-8	11
42896725	NOT7-8_FAW24512	NOT7-8	11
42896726	NOT7-8_FAW24512	NOT7-8	11
42896727	NOT7-8_FAW24512	NOT7-8	160
42896728	NOT7-8_FAW24512	NOT7-8	136
42896729	NOT7-8_FAW24512	NOT7-8	62
42896730	NOT7-8_FAW24512	NOT7-8	69
42896731	NOT7-8_FAW24512	NOT7-8	157
42896732	NOT7-8_FAW24512	NOT7-8	96
42896733	NOT7-8_FAW24512	NOT7-8	168
42896734	NOT7-8_FAW24512	NOT7-8	160
42896735	NOT7-8_FAW24512	NOT7-8	186
42896736	NOT7-8_FAW24512	NOT7-8	136
42896737	NOT7-8_FAW24512	NOT7-8	137
42896738	NOT7-8_FAW24512	NOT7-8	148
42896739	NOT7-8_FAW24512	NOT7-8	139
42896740	NOT7-8_FAW24512	NOT7-8	62
42896741	NOT7-8_FAW24512	NOT7-8	198
42896742	NOT7-8_FAW24512	NOT7-8	125
42896743	NOT7-8_FAW24512	NOT7-8	119
42896744	NOT7-8_FAW24512	NOT7-8	154
42896745	NOT7-8_FAW24512	NOT7-8	99
42896746	NOT7-8_FAW24512	NOT7-8	113
42896747	NOT7-8_FAW24512	NOT7-8	69
42896748	NOT7-8_FAW24512	NOT7-8	113
42896749	NOT7-8_FAW24512	NOT7-8	135
42896750	NOT7-8_FAW24512	NOT7-8	134
42896751	NOT7-8_FAW24512	NOT7-8	94
42896752	NOT7-8_FAW24512	NOT7-8	184
42896753	NOT7-8_FAW24512	NOT7-8	155
42896754	NOT7-8_FAW24512	NOT7-8	164
42896755	NOT7-8_FAW24512	NOT7-8	186
42896756	NOT7-8_FAW24512	NOT7-8	136
42896757	NOT7-8_FAW24512	NOT7-8	198
42896758	NOT7-8_FAW24512	NOT7-8	160
42896759	NOT7-8_FAW24512	NOT7-8	157
42896760	NOT7-8_FAW24512	NOT7-8	96
42896761	NOT7-8_FAW24512	NOT7-8	139
42896762	NOT7-8_FAW24512	NOT7-8	168
42896763	NOT7-8_FAW24512	NOT7-8	137
42896764	NOT7-8_FAW24512	NOT7-8	62
42896765	NOT7-8_FAW24512	NOT7-8	148
42896766	NOT7-8_FAW24512	NOT7-8	125
42896767	NOT7-8_FAW24512	NOT7-8	119
42896768	NOT7-8_FAW24512	NOT7-8	154
42896769	NOT7-8_FAW24512	NOT7-8	99
42896770	NOT7-8_FAW24512	NOT7-8	113
42896771	NOT7-8_FAW24512	NOT7-8	69
42896772	NOT7-8_FAW24512	NOT7-8	113
42896773	NOT7-8_FAW24512	NOT7-8	135
42896774	NOT7-8_FAW24512	NOT7-8	134
42896775	NOT7-8_FAW24512	NOT7-8	94
42896776	NOT7-8_FAW24512	NOT7-8	184
42896777	NOT7-8_FAW24512	NOT7-8	155
42896778	NOT7-8_FAW24512	NOT7-8	164
42896779	NOT7-8_FAW24512	NOT7-8	186
42896780	NOT7-8_FAW24512	NOT7-8	136
42896781	NOT7-8_FAW24512	NOT7-8	62
42896782	NOT7-8_FAW24512	NOT7-8	198
42896783	NOT7-8_FAW24512	NOT7-8	160
42896784	NOT7-8_FAW24512	NOT7-8	157
42896785	NOT7-8_FAW24512	NOT7-8	96
42896786	NOT7-8_FAW24512	NOT7-8	139
42896787	NOT7-8_FAW24512	NOT7-8	168
42896788	NOT7-8_FAW24512	NOT7-8	148
42896789	NOT7-8_FAW24512	NOT7-8	125
42896790	NOT7-8_FAW24512	NOT7-8	137
42896791	NOT7-8_FAW24512	NOT7-8	119
42896792	NOT7-8_FAW24512	NOT7-8	154
42896793	NOT7-8_FAW24512	NOT7-8	99
42896794	NOT7-8_FAW24512	NOT7-8	113
42896795	NOT7-8_FAW24512	NOT7-8	69
42896796	NOT7-8_FAW24512	NOT7-8	113
42896797	NOT7-8_FAW24512	NOT7-8	135
42896798	NOT7-8_FAW24512	NOT7-8	134
42896799	NOT7-8_FAW24512	NOT7-8	184
42896800	NOT7-8_FAW24512	NOT7-8	164
42896801	NOT7-8_FAW24512	NOT7-8	62
42896802	NOT7-8_FAW24512	NOT7-8	69
42896803	NOT7-8_FAW24512	NOT7-8	164
42896804	NOT7-8_FAW24512	NOT7-8	25
42896805	NOT7-8_FAW24512	NOT7-8	75
42896806	NOT7-8_FAW24512	NOT7-8	105
42896807	NOT7-8_FAW24512	NOT7-8	113
42896808	NOT7-8_FAW24512	NOT7-8	230
42896809	NOT7-8_FAW24512	NOT7-8	133
42896810	NOT7-8_FAW24512	NOT7-8	120
42896811	NOT7-8_FAW24512	NOT7-8	242
42896812	NOT7-8_FAW24512	NOT7-8	116
42896813	NOT7-8_FAW24512	NOT7-8	224
42896814	NOT7-8_FAW24512	NOT7-8	139
42896815	NOT7-8_FAW24512	NOT7-8	74
42896816	NOT7-8_FAW24512	NOT7-8	113
42896817	NOT7-8_FAW24512	NOT7-8	122
42896818	NOT7-8_FAW24512	NOT7-8	146
42896819	NOT7-8_FAW24512	NOT7-8	158
42896820	NOT7-8_FAW24512	NOT7-8	287
42896821	NOT7-8_FAW24512	NOT7-8	148
42896822	NOT7-8_FAW24512	NOT7-8	122
42896823	NOT7-8_FAW24512	NOT7-8	97
42896824	NOT7-8_FAW24512	NOT7-8	59
42896825	NOT7-8_FAW24512	NOT7-8	114
42896826	NOT7-8_FAW24512	NOT7-8	103
42896827	NOT7-8_FAW24512	NOT7-8	83
42896828	NOT7-8_FAW24512	NOT7-8	145
42896829	NOT7-8_FAW24512	NOT7-8	104
42896830	NOT7-8_FAW24512	NOT7-8	103
42896831	NOT7-8_FAW24512	NOT7-8	102
42896832	NOT7-8_FAW24512	NOT7-8	185
42896833	NOT7-8_FAW24512	NOT7-8	149
42896834	NOT7-8_FAW24512	NOT7-8	81
42896835	NOT7-8_FAW24512	NOT7-8	100
42896836	NOT7-8_FAW24512	NOT7-8	242
42896837	NOT7-8_FAW24512	NOT7-8	145
42896838	NOT7-8_FAW24512	NOT7-8	129
42896839	NOT7-8_FAW24512	NOT7-8	140
42896840	NOT7-8_FAW24512	NOT7-8	127
42896841	NOT7-8_FAW24512	NOT7-8	273
42896842	NOT7-8_FAW24512	NOT7-8	133
42896843	NOT7-8_FAW24512	NOT7-8	89
42896844	NOT7-8_FAW24512	NOT7-8	156
42896845	NOT7-8_FAW24512	NOT7-8	99
42896846	NOT7-8_FAW24512	NOT7-8	117
42896847	NOT7-8_FAW24512	NOT7-8	124
42896848	NOT7-8_FAW24512	NOT7-8	163
42896849	NOT7-8_FAW24512	NOT7-8	106
42896850	NOT7-8_FAW24512	NOT7-8	209
42896851	NOT7-8_FAW24512	NOT7-8	132
42896852	NOT7-8_FAW24512	NOT7-8	155
42896853	NOT7-8_FAW24512	NOT7-8	131
42896854	NOT7-8_FAW24512	NOT7-8	74
42896855	NOT7-8_FAW24512	NOT7-8	116
42896856	NOT7-8_FAW24512	NOT7-8	86
42896857	NOT7-8_FAW24512	NOT7-8	191
42896858	NOT7-8_FAW24512	NOT7-8	100
42896859	NOT7-8_FAW24512	NOT7-8	58
42896860	NOT7-8_FAW24512	NOT7-8	29
42896861	NOT7-8_FAW24512	NOT7-8	105
42896862	NOT7-8_FAW24512	NOT7-8	75
42896863	NOT7-8_FAW24512	NOT7-8	73
42896864	NOT7-8_FAW24512	NOT7-8	167
42896865	NOT7-8_FAW24512	NOT7-8	78
42896866	NOT7-8_FAW24512	NOT7-8	164
42896867	NOT7-8_FAW24512	NOT7-8	73
42896868	NOT7-8_FAW24512	NOT7-8	159
42896869	NOT7-8_FAW24512	NOT7-8	264
42896870	NOT7-8_FAW24512	NOT7-8	136
42896871	NOT7-8_FAW24512	NOT7-8	153
42896872	NOT7-8_FAW24512	NOT7-8	149
42896873	NOT7-8_FAW24512	NOT7-8	220
42896874	NOT7-8_FAW24512	NOT7-8	104
42896875	NOT7-8_FAW24512	NOT7-8	106
42896876	NOT7-8_FAW24512	NOT7-8	80
42896877	NOT7-8_FAW24512	NOT7-8	73
42896878	NOT7-8_FAW24512	NOT7-8	31
42896879	NOT7-8_FAW24512	NOT7-8	133
42896880	NOT7-8_FAW24512	NOT7-8	27
42896881	NOT7-8_FAW24512	NOT7-8	104
42896882	NOT7-8_FAW24512	NOT7-8	134
42896883	NOT7-8_FAW24512	NOT7-8	85
42896884	NOT7-8_FAW24512	NOT7-8	204
42896885	NOT7-8_FAW24512	NOT7-8	133
42896886	NOT7-8_FAW24512	NOT7-8	88
42896887	NOT7-8_FAW24512	NOT7-8	122
42896888	NOT7-8_FAW24512	NOT7-8	280
42896889	NOT7-8_FAW24512	NOT7-8	209
42896890	NOT7-8_FAW24512	NOT7-8	124
42896891	NOT7-8_FAW24512	NOT7-8	242
42896892	NOT7-8_FAW24512	NOT7-8	163
42896893	NOT7-8_FAW24512	NOT7-8	127
42896894	NOT7-8_FAW24512	NOT7-8	156
42896895	NOT7-8_FAW24512	NOT7-8	99
42896896	NOT7-8_FAW24512	NOT7-8	145
42896897	NOT7-8_FAW24512	NOT7-8	149
42896898	NOT7-8_FAW24512	NOT7-8	100
42896899	NOT7-8_FAW24512	NOT7-8	140
42896900	NOT7-8_FAW24512	NOT7-8	273
42896901	NOT7-8_FAW24512	NOT7-8	129
42896902	NOT7-8_FAW24512	NOT7-8	81
42896903	NOT7-8_FAW24512	NOT7-8	89
42896904	NOT7-8_FAW24512	NOT7-8	158
42896905	NOT7-8_FAW24512	NOT7-8	242
42896906	NOT7-8_FAW24512	NOT7-8	185
42896907	NOT7-8_FAW24512	NOT7-8	131
42896908	NOT7-8_FAW24512	NOT7-8	29
42896909	NOT7-8_FAW24512	NOT7-8	167
42896910	NOT7-8_FAW24512	NOT7-8	78
42896911	NOT7-8_FAW24512	NOT7-8	230
42896912	NOT7-8_FAW24512	NOT7-8	75
42896913	NOT7-8_FAW24512	NOT7-8	145
42896914	NOT7-8_FAW24512	NOT7-8	145
42896915	NOT7-8_FAW24512	NOT7-8	113
42896916	NOT7-8_FAW24512	NOT7-8	104
42896917	NOT7-8_FAW24512	NOT7-8	97
42896918	NOT7-8_FAW24512	NOT7-8	103
42896919	NOT7-8_FAW24512	NOT7-8	103
42896920	NOT7-8_FAW24512	NOT7-8	83
42896921	NOT7-8_FAW24512	NOT7-8	122
42896922	NOT7-8_FAW24512	NOT7-8	132
42896923	NOT7-8_FAW24512	NOT7-8	139
42896924	NOT7-8_FAW24512	NOT7-8	114
42896925	NOT7-8_FAW24512	NOT7-8	224
42896926	NOT7-8_FAW24512	NOT7-8	185
42896927	NOT7-8_FAW24512	NOT7-8	116
42896928	NOT7-8_FAW24512	NOT7-8	145
42896929	NOT7-8_FAW24512	NOT7-8	102
42896930	NOT7-8_FAW24512	NOT7-8	287
42896931	NOT7-8_FAW24512	NOT7-8	122
42896932	NOT7-8_FAW24512	NOT7-8	59
42896933	NOT7-8_FAW24512	NOT7-8	148
42896934	NOT7-8_FAW24512	NOT7-8	146
42896935	NOT7-8_FAW24512	NOT7-8	242
42896936	NOT7-8_FAW24512	NOT7-8	158
42896937	NOT7-8_FAW24512	NOT7-8	74
42896938	NOT7-8_FAW24512	NOT7-8	25
42896939	NOT7-8_FAW24512	NOT7-8	75
42896940	NOT7-8_FAW24512	NOT7-8	113
42896941	NOT7-8_FAW24512	NOT7-8	230
42896942	NOT7-8_FAW24512	NOT7-8	133
42896943	NOT7-8_FAW24512	NOT7-8	120
42896944	NOT7-8_FAW24512	NOT7-8	149
42896945	NOT7-8_FAW24512	NOT7-8	81
42896946	NOT7-8_FAW24512	NOT7-8	100
42896947	NOT7-8_FAW24512	NOT7-8	242
42896948	NOT7-8_FAW24512	NOT7-8	145
42896949	NOT7-8_FAW24512	NOT7-8	129
42896950	NOT7-8_FAW24512	NOT7-8	140
42896951	NOT7-8_FAW24512	NOT7-8	127
42896952	NOT7-8_FAW24512	NOT7-8	273
42896953	NOT7-8_FAW24512	NOT7-8	133
42896954	NOT7-8_FAW24512	NOT7-8	89
42896955	NOT7-8_FAW24512	NOT7-8	156
42896956	NOT7-8_FAW24512	NOT7-8	99
42896957	NOT7-8_FAW24512	NOT7-8	117
42896958	NOT7-8_FAW24512	NOT7-8	124
42896959	NOT7-8_FAW24512	NOT7-8	163
42896960	NOT7-8_FAW24512	NOT7-8	106
42896961	NOT7-8_FAW24512	NOT7-8	209
42896962	NOT7-8_FAW24512	NOT7-8	105
42896963	NOT7-8_FAW24512	NOT7-8	155
42896964	NOT7-8_FAW24512	NOT7-8	131
42896965	NOT7-8_FAW24512	NOT7-8	74
42896966	NOT7-8_FAW24512	NOT7-8	116
42896967	NOT7-8_FAW24512	NOT7-8	86
42896968	NOT7-8_FAW24512	NOT7-8	191
42896969	NOT7-8_FAW24512	NOT7-8	100
42896970	NOT7-8_FAW24512	NOT7-8	58
42896971	NOT7-8_FAW24512	NOT7-8	29
42896972	NOT7-8_FAW24512	NOT7-8	105
42896973	NOT7-8_FAW24512	NOT7-8	75
42896974	NOT7-8_FAW24512	NOT7-8	73
42896975	NOT7-8_FAW24512	NOT7-8	167
42896976	NOT7-8_FAW24512	NOT7-8	78
42896977	NOT7-8_FAW24512	NOT7-8	164
42896978	NOT7-8_FAW24512	NOT7-8	73
42896979	NOT7-8_FAW24512	NOT7-8	159
42896980	NOT7-8_FAW24512	NOT7-8	264
42896981	NOT7-8_FAW24512	NOT7-8	136
42896982	NOT7-8_FAW24512	NOT7-8	153
42896983	NOT7-8_FAW24512	NOT7-8	149
42896984	NOT7-8_FAW24512	NOT7-8	220
42896985	NOT7-8_FAW24512	NOT7-8	104
42896986	NOT7-8_FAW24512	NOT7-8	106
42896987	NOT7-8_FAW24512	NOT7-8	80
42896988	NOT7-8_FAW24512	NOT7-8	73
42896989	NOT7-8_FAW24512	NOT7-8	31
42896990	NOT7-8_FAW24512	NOT7-8	133
42896991	NOT7-8_FAW24512	NOT7-8	27
42896992	NOT7-8_FAW24512	NOT7-8	104
42896993	NOT7-8_FAW24512	NOT7-8	134
42896994	NOT7-8_FAW24512	NOT7-8	85
42896995	NOT7-8_FAW24512	NOT7-8	204
42896996	NOT7-8_FAW24512	NOT7-8	133
42896997	NOT7-8_FAW24512	NOT7-8	88
42896998	NOT7-8_FAW24512	NOT7-8	122
42896999	NOT7-8_FAW24512	NOT7-8	145
42897000	NOT7-8_FAW24512	NOT7-8	127
42897001	NOT7-8_FAW24512	NOT7-8	145
42897002	NOT7-8_FAW24512	NOT7-8	242
42897003	NOT7-8_FAW24512	NOT7-8	29
42897004	NOT7-8_FAW24512	NOT7-8	167
42897005	NOT7-8_FAW24512	NOT7-8	27
42897006	NOT7-8_FAW24512	NOT7-8	29
42897007	NOT7-8_FAW24512	NOT7-8	167
42897008	NOT7-8_FAW24512	NOT7-8	78
42897009	NOT7-8_FAW24512	NOT7-8	273
42897010	NOT7-8_FAW24512	NOT7-8	142
42897011	NOT7-8_FAW24512	NOT7-8	79
42897012	NOT7-8_FAW24512	NOT7-8	115
42897013	NOT7-8_FAW24512	NOT7-8	52
42897014	NOT7-8_FAW24512	NOT7-8	99
42897015	NOT7-8_FAW24512	NOT7-8	155
42897016	NOT7-8_FAW24512	NOT7-8	122
42897017	NOT7-8_FAW24512	NOT7-8	15
42897018	NOT7-8_FAW24512	NOT7-8	94
42897019	NOT7-8_FAW24512	NOT7-8	66
42897020	NOT7-8_FAW24512	NOT7-8	138
42897021	NOT7-8_FAW24512	NOT7-8	95
42897022	NOT7-8_FAW24512	NOT7-8	114
42897023	NOT7-8_FAW24512	NOT7-8	48
42897024	NOT7-8_FAW24512	NOT7-8	76
42897025	NOT7-8_FAW24512	NOT7-8	74
42897026	NOT7-8_FAW24512	NOT7-8	156
42897027	NOT7-8_FAW24512	NOT7-8	140
42897028	NOT7-8_FAW24512	NOT7-8	173
42897029	NOT7-8_FAW24512	NOT7-8	131
42897030	NOT7-8_FAW24512	NOT7-8	132
42897031	NOT7-8_FAW24512	NOT7-8	161
42897032	NOT7-8_FAW24512	NOT7-8	145
42897033	NOT7-8_FAW24512	NOT7-8	58
42897034	NOT7-8_FAW24512	NOT7-8	78
42897035	NOT7-8_FAW24512	NOT7-8	165
42897036	NOT7-8_FAW24512	NOT7-8	57
42897037	NOT7-8_FAW24512	NOT7-8	57
42897038	NOT7-8_FAW24512	NOT7-8	154
42897039	NOT7-8_FAW24512	NOT7-8	236
42897040	NOT7-8_FAW24512	NOT7-8	82
42897041	NOT7-8_FAW24512	NOT7-8	178
42897042	NOT7-8_FAW24512	NOT7-8	47
42897043	NOT7-8_FAW24512	NOT7-8	112
42897044	NOT7-8_FAW24512	NOT7-8	171
42897045	NOT7-8_FAW24512	NOT7-8	90
42897046	NOT7-8_FAW24512	NOT7-8	134
42897047	NOT7-8_FAW24512	NOT7-8	20
42897048	NOT7-8_FAW24512	NOT7-8	139
42897049	NOT7-8_FAW24512	NOT7-8	108
42897050	NOT7-8_FAW24512	NOT7-8	157
42897051	NOT7-8_FAW24512	NOT7-8	98
42897052	NOT7-8_FAW24512	NOT7-8	14
42897053	NOT7-8_FAW24512	NOT7-8	95
42897054	NOT7-8_FAW24512	NOT7-8	100
42897055	NOT7-8_FAW24512	NOT7-8	81
42897056	NOT7-8_FAW24512	NOT7-8	125
42897057	NOT7-8_FAW24512	NOT7-8	158
42897058	NOT7-8_FAW24512	NOT7-8	121
42897059	NOT7-8_FAW24512	NOT7-8	90
42897060	NOT7-8_FAW24512	NOT7-8	124
42897061	NOT7-8_FAW24512	NOT7-8	161
42897062	NOT7-8_FAW24512	NOT7-8	98
42897063	NOT7-8_FAW24512	NOT7-8	93
42897064	NOT7-8_FAW24512	NOT7-8	108
42897065	NOT7-8_FAW24512	NOT7-8	75
42897066	NOT7-8_FAW24512	NOT7-8	127
42897067	NOT7-8_FAW24512	NOT7-8	130
42897068	NOT7-8_FAW24512	NOT7-8	153
42897069	NOT7-8_FAW24512	NOT7-8	83
42897070	NOT7-8_FAW24512	NOT7-8	103
42897071	NOT7-8_FAW24512	NOT7-8	142
42897072	NOT7-8_FAW24512	NOT7-8	79
42897073	NOT7-8_FAW24512	NOT7-8	115
42897074	NOT7-8_FAW24512	NOT7-8	52
42897075	NOT7-8_FAW24512	NOT7-8	99
42897076	NOT7-8_FAW24512	NOT7-8	155
42897077	NOT7-8_FAW24512	NOT7-8	122
42897078	NOT7-8_FAW24512	NOT7-8	15
42897079	NOT7-8_FAW24512	NOT7-8	94
42897080	NOT7-8_FAW24512	NOT7-8	66
42897081	NOT7-8_FAW24512	NOT7-8	138
42897082	NOT7-8_FAW24512	NOT7-8	95
42897083	NOT7-8_FAW24512	NOT7-8	114
42897084	NOT7-8_FAW24512	NOT7-8	48
42897085	NOT7-8_FAW24512	NOT7-8	76
42897086	NOT7-8_FAW24512	NOT7-8	74
42897087	NOT7-8_FAW24512	NOT7-8	156
42897088	NOT7-8_FAW24512	NOT7-8	140
42897089	NOT7-8_FAW24512	NOT7-8	173
42897090	NOT7-8_FAW24512	NOT7-8	131
42897091	NOT7-8_FAW24512	NOT7-8	132
42897092	NOT7-8_FAW24512	NOT7-8	161
42897093	NOT7-8_FAW24512	NOT7-8	145
42897094	NOT7-8_FAW24512	NOT7-8	58
42897095	NOT7-8_FAW24512	NOT7-8	78
42897096	NOT7-8_FAW24512	NOT7-8	165
42897097	NOT7-8_FAW24512	NOT7-8	57
42897098	NOT7-8_FAW24512	NOT7-8	57
42897099	NOT7-8_FAW24512	NOT7-8	154
42897100	NOT7-8_FAW24512	NOT7-8	236
42897101	NOT7-8_FAW24512	NOT7-8	82
42897102	NOT7-8_FAW24512	NOT7-8	178
42897103	NOT7-8_FAW24512	NOT7-8	47
42897104	NOT7-8_FAW24512	NOT7-8	112
42897105	NOT7-8_FAW24512	NOT7-8	171
42897106	NOT7-8_FAW24512	NOT7-8	90
42897107	NOT7-8_FAW24512	NOT7-8	134
42897108	NOT7-8_FAW24512	NOT7-8	20
42897109	NOT7-8_FAW24512	NOT7-8	139
42897110	NOT7-8_FAW24512	NOT7-8	108
42897111	NOT7-8_FAW24512	NOT7-8	157
42897112	NOT7-8_FAW24512	NOT7-8	98
42897113	NOT7-8_FAW24512	NOT7-8	14
42897114	NOT7-8_FAW24512	NOT7-8	95
42897115	NOT7-8_FAW24512	NOT7-8	100
42897116	NOT7-8_FAW24512	NOT7-8	81
42897117	NOT7-8_FAW24512	NOT7-8	125
42897118	NOT7-8_FAW24512	NOT7-8	158
42897119	NOT7-8_FAW24512	NOT7-8	90
42897120	NOT7-8_FAW24512	NOT7-8	150
42897121	NOT7-8_FAW24512	NOT7-8	124
42897122	NOT7-8_FAW24512	NOT7-8	161
42897123	NOT7-8_FAW24512	NOT7-8	98
42897124	NOT7-8_FAW24512	NOT7-8	93
42897125	NOT7-8_FAW24512	NOT7-8	93
42897126	NOT7-8_FAW24512	NOT7-8	108
42897127	NOT7-8_FAW24512	NOT7-8	75
42897128	NOT7-8_FAW24512	NOT7-8	127
42897129	NOT7-8_FAW24512	NOT7-8	130
42897130	NOT7-8_FAW24512	NOT7-8	91
42897131	NOT7-8_FAW24512	NOT7-8	83
42897132	NOT7-8_FAW24512	NOT7-8	115
42897133	NOT7-8_FAW24512	NOT7-8	142
42897134	NOT7-8_FAW24512	NOT7-8	79
42897135	NOT7-8_FAW24512	NOT7-8	52
42897136	NOT7-8_FAW24512	NOT7-8	99
42897137	NOT7-8_FAW24512	NOT7-8	155
42897138	NOT7-8_FAW24512	NOT7-8	122
42897139	NOT7-8_FAW24512	NOT7-8	15
42897140	NOT7-8_FAW24512	NOT7-8	94
42897141	NOT7-8_FAW24512	NOT7-8	66
42897142	NOT7-8_FAW24512	NOT7-8	138
42897143	NOT7-8_FAW24512	NOT7-8	95
42897144	NOT7-8_FAW24512	NOT7-8	114
42897145	NOT7-8_FAW24512	NOT7-8	48
42897146	NOT7-8_FAW24512	NOT7-8	76
42897147	NOT7-8_FAW24512	NOT7-8	74
42897148	NOT7-8_FAW24512	NOT7-8	156
42897149	NOT7-8_FAW24512	NOT7-8	140
42897150	NOT7-8_FAW24512	NOT7-8	173
42897151	NOT7-8_FAW24512	NOT7-8	131
42897152	NOT7-8_FAW24512	NOT7-8	132
42897153	NOT7-8_FAW24512	NOT7-8	161
42897154	NOT7-8_FAW24512	NOT7-8	145
42897155	NOT7-8_FAW24512	NOT7-8	58
42897156	NOT7-8_FAW24512	NOT7-8	78
42897157	NOT7-8_FAW24512	NOT7-8	165
42897158	NOT7-8_FAW24512	NOT7-8	57
42897159	NOT7-8_FAW24512	NOT7-8	57
42897160	NOT7-8_FAW24512	NOT7-8	154
42897161	NOT7-8_FAW24512	NOT7-8	236
42897162	NOT7-8_FAW24512	NOT7-8	82
42897163	NOT7-8_FAW24512	NOT7-8	178
42897164	NOT7-8_FAW24512	NOT7-8	47
42897165	NOT7-8_FAW24512	NOT7-8	112
42897166	NOT7-8_FAW24512	NOT7-8	171
42897167	NOT7-8_FAW24512	NOT7-8	90
42897168	NOT7-8_FAW24512	NOT7-8	134
42897169	NOT7-8_FAW24512	NOT7-8	20
42897170	NOT7-8_FAW24512	NOT7-8	139
42897171	NOT7-8_FAW24512	NOT7-8	108
42897172	NOT7-8_FAW24512	NOT7-8	157
42897173	NOT7-8_FAW24512	NOT7-8	98
42897174	NOT7-8_FAW24512	NOT7-8	14
42897175	NOT7-8_FAW24512	NOT7-8	95
42897176	NOT7-8_FAW24512	NOT7-8	100
42897177	NOT7-8_FAW24512	NOT7-8	81
42897178	NOT7-8_FAW24512	NOT7-8	125
42897179	NOT7-8_FAW24512	NOT7-8	158
42897180	NOT7-8_FAW24512	NOT7-8	121
42897181	NOT7-8_FAW24512	NOT7-8	90
42897182	NOT7-8_FAW24512	NOT7-8	150
42897183	NOT7-8_FAW24512	NOT7-8	124
42897184	NOT7-8_FAW24512	NOT7-8	161
42897185	NOT7-8_FAW24512	NOT7-8	98
42897186	NOT7-8_FAW24512	NOT7-8	93
42897187	NOT7-8_FAW24512	NOT7-8	93
42897188	NOT7-8_FAW24512	NOT7-8	108
42897189	NOT7-8_FAW24512	NOT7-8	75
42897190	NOT7-8_FAW24512	NOT7-8	127
42897191	NOT7-8_FAW24512	NOT7-8	130
42897192	NOT7-8_FAW24512	NOT7-8	91
42897193	NOT7-8_FAW24512	NOT7-8	153
42897194	NOT7-8_FAW24512	NOT7-8	83
42897195	NOT7-8_FAW24512	NOT7-8	57
42897196	NOT7-8_FAW24512	NOT7-8	154
42897197	NOT7-8_FAW24512	NOT7-8	236
42897198	NOT7-8_FAW24512	NOT7-8	82
42897199	NOT7-8_FAW24512	NOT7-8	178
42897200	NOT7-8_FAW24512	NOT7-8	47
42897201	NOT7-8_FAW24512	NOT7-8	90
42897202	NOT7-8_FAW24512	NOT7-8	112
42897203	NOT7-8_FAW24512	NOT7-8	57
42897204	NOT7-8_FAW24512	NOT7-8	171
42897205	NOT7-8_FAW24512	NOT7-8	52
42897206	NOT7-8_FAW24512	NOT7-8	165
42897207	NOT7-8_FAW24512	NOT7-8	99
42897208	NOT7-8_FAW24512	NOT7-8	156
42897209	NOT7-8_FAW24512	NOT7-8	161
42897210	NOT7-8_FAW24512	NOT7-8	94
42897211	NOT7-8_FAW24512	NOT7-8	138
42897212	NOT7-8_FAW24512	NOT7-8	134
42897213	NOT7-8_FAW24512	NOT7-8	20
42897214	NOT7-8_FAW24512	NOT7-8	139
42897215	NOT7-8_FAW24512	NOT7-8	108
42897216	NOT7-8_FAW24512	NOT7-8	98
42897217	NOT7-8_FAW24512	NOT7-8	14
42897218	NOT7-8_FAW24512	NOT7-8	95
42897219	NOT7-8_FAW24512	NOT7-8	100
42897220	NOT7-8_FAW24512	NOT7-8	81
42897221	NOT7-8_FAW24512	NOT7-8	125
42897222	NOT7-8_FAW24512	NOT7-8	158
42897223	NOT7-8_FAW24512	NOT7-8	121
42897224	NOT7-8_FAW24512	NOT7-8	150
42897225	NOT7-8_FAW24512	NOT7-8	124
42897226	NOT7-8_FAW24512	NOT7-8	93
42897227	NOT7-8_FAW24512	NOT7-8	130
42897228	NOT7-8_FAW24512	NOT7-8	236
42897229	NOT7-8_FAW24512	NOT7-8	82
42897230	NOT7-8_FAW24512	NOT7-8	47
42897231	NOT7-8_FAW24512	NOT7-8	90
42897232	NOT7-8_FAW24512	NOT7-8	145
42897233	NOT7-8_FAW24512	NOT7-8	134
42897234	NOT7-8_FAW24512	NOT7-8	139
42897235	NOT7-8_FAW24512	NOT7-8	157
42897236	NOT7-8_FAW24512	NOT7-8	98
42897237	NOT7-8_FAW24512	NOT7-8	14
42897238	NOT7-8_FAW24512	NOT7-8	95
42897239	NOT7-8_FAW24512	NOT7-8	100
42897240	NOT7-8_FAW24512	NOT7-8	81
42897241	NOT7-8_FAW24512	NOT7-8	125
42897242	NOT7-8_FAW24512	NOT7-8	158
42897243	NOT7-8_FAW24512	NOT7-8	121
42897244	NOT7-8_FAW24512	NOT7-8	90
42897245	NOT7-8_FAW24512	NOT7-8	150
42897246	NOT7-8_FAW24512	NOT7-8	124
42897247	NOT7-8_FAW24512	NOT7-8	161
42897248	NOT7-8_FAW24512	NOT7-8	98
42897249	NOT7-8_FAW24512	NOT7-8	93
42897250	NOT7-8_FAW24512	NOT7-8	93
42897251	NOT7-8_FAW24512	NOT7-8	108
42897252	NOT7-8_FAW24512	NOT7-8	75
42897253	NOT7-8_FAW24512	NOT7-8	127
42897254	NOT7-8_FAW24512	NOT7-8	130
42897255	NOT7-8_FAW24512	NOT7-8	91
42897256	NOT7-8_FAW24512	NOT7-8	153
42897257	NOT7-8_FAW24512	NOT7-8	83
42897258	NOT7-8_FAW24512	NOT7-8	103
42897259	NOT7-8_FAW24512	NOT7-8	154
42897260	NOT7-8_FAW24512	NOT7-8	178
42897261	NOT7-8_FAW24512	NOT7-8	112
42897262	NOT7-8_FAW24512	NOT7-8	171
42897263	NOT7-8_FAW24512	NOT7-8	115
42897264	NOT7-8_FAW24512	NOT7-8	76
42897265	NOT7-8_FAW24512	NOT7-8	165
42897266	NOT7-8_FAW24512	NOT7-8	20
42897267	NOT7-8_FAW24512	NOT7-8	90
42897268	NOT7-8_FAW24512	NOT7-8	150
42897269	NOT7-8_FAW24512	NOT7-8	161
42897270	NOT7-8_FAW24512	NOT7-8	93
42897271	NOT7-8_FAW24512	NOT7-8	108
42897272	NOT7-8_FAW24512	NOT7-8	75
42897273	NOT7-8_FAW24512	NOT7-8	91
42897274	NOT7-8_FAW24512	NOT7-8	153
42897275	NOT7-8_FAW24512	NOT7-8	103
42897276	NOT7-8_FAW24512	NOT7-8	57
42897277	NOT7-8_FAW24512	NOT7-8	57
42897278	NOT7-8_FAW24512	NOT7-8	154
42897279	NOT7-8_FAW24512	NOT7-8	236
42897280	NOT7-8_FAW24512	NOT7-8	82
42897281	NOT7-8_FAW24512	NOT7-8	178
42897282	NOT7-8_FAW24512	NOT7-8	47
42897283	NOT7-8_FAW24512	NOT7-8	112
42897284	NOT7-8_FAW24512	NOT7-8	171
42897285	NOT7-8_FAW24512	NOT7-8	90
42897286	NOT7-8_FAW24512	NOT7-8	52
42897287	NOT7-8_FAW24512	NOT7-8	165
42897288	NOT7-8_FAW24512	NOT7-8	99
42897289	NOT7-8_FAW24512	NOT7-8	156
42897290	NOT7-8_FAW24512	NOT7-8	161
42897291	NOT7-8_FAW24512	NOT7-8	94
42897292	NOT7-8_FAW24512	NOT7-8	138
42897293	NOT7-8_FAW24512	NOT7-8	134
42897294	NOT7-8_FAW24512	NOT7-8	20
42897295	NOT7-8_FAW24512	NOT7-8	139
42897296	NOT7-8_FAW24512	NOT7-8	108
42897297	NOT7-8_FAW24512	NOT7-8	157
42897298	NOT7-8_FAW24512	NOT7-8	98
42897299	NOT7-8_FAW24512	NOT7-8	100
42897300	NOT7-8_FAW24512	NOT7-8	121
42897301	NOT7-8_FAW24512	NOT7-8	150
42897302	NOT7-8_FAW24512	NOT7-8	124
42897303	NOT7-8_FAW24512	NOT7-8	98
42897304	NOT7-8_FAW24512	NOT7-8	108
42897305	NOT7-8_FAW24512	NOT7-8	127
42897306	NOT7-8_FAW24512	NOT7-8	103
42897307	NOT7-8_FAW24512	NOT7-8	224
42897308	NOT7-8_FAW24512	NOT7-8	93
42897309	NOT7-8_FAW24512	NOT7-8	91
42897310	NOT7-8_FAW24512	NOT7-8	153
42897311	NOT7-8_FAW24512	NOT7-8	83
42897312	NOT7-8_FAW24512	NOT7-8	103
42897313	NOT7-8_FAW24512	NOT7-8	14
42897314	NOT7-8_FAW24512	NOT7-8	157
42897315	NOT7-8_FAW24512	NOT7-8	95
42897316	NOT7-8_FAW24512	NOT7-8	81
42897317	NOT7-8_FAW24512	NOT7-8	108
42897318	NOT7-8_FAW24512	NOT7-8	125
42897319	NOT7-8_FAW24512	NOT7-8	158
42897320	NOT7-8_FAW24512	NOT7-8	121
42897321	NOT7-8_FAW24512	NOT7-8	90
42897322	NOT7-8_FAW24512	NOT7-8	161
42897323	NOT7-8_FAW24512	NOT7-8	98
42897324	NOT7-8_FAW24512	NOT7-8	93
42897325	NOT7-8_FAW24512	NOT7-8	93
42897326	NOT7-8_FAW24512	NOT7-8	75
42897327	NOT7-8_FAW24512	NOT7-8	127
42897328	NOT7-8_FAW24512	NOT7-8	130
42897329	NOT7-8_FAW24512	NOT7-8	91
42897330	NOT7-8_FAW24512	NOT7-8	153
42897331	NOT7-8_FAW24512	NOT7-8	83
42897332	NOT7-8_FAW24512	NOT7-8	103
42897333	NOT7-8_FAW24512	NOT7-8	101
42897334	NOT7-8_FAW24512	NOT7-8	149
42897335	NOT7-8_FAW24512	NOT7-8	99
42897336	NOT7-8_FAW24512	NOT7-8	130
42897337	NOT7-8_FAW24512	NOT7-8	64
42897338	NOT7-8_FAW24512	NOT7-8	253
42897339	NOT7-8_FAW24512	NOT7-8	26
42897340	NOT7-8_FAW24512	NOT7-8	100
42897341	NOT7-8_FAW24512	NOT7-8	106
42897342	NOT7-8_FAW24512	NOT7-8	119
42897343	NOT7-8_FAW24512	NOT7-8	112
42897344	NOT7-8_FAW24512	NOT7-8	166
42897345	NOT7-8_FAW24512	NOT7-8	124
42897346	NOT7-8_FAW24512	NOT7-8	108
42897347	NOT7-8_FAW24512	NOT7-8	124
42897348	NOT7-8_FAW24512	NOT7-8	112
42897349	NOT7-8_FAW24512	NOT7-8	270
42897350	NOT7-8_FAW24512	NOT7-8	73
42897351	NOT7-8_FAW24512	NOT7-8	165
42897352	NOT7-8_FAW24512	NOT7-8	207
42897353	NOT7-8_FAW24512	NOT7-8	101
42897354	NOT7-8_FAW24512	NOT7-8	149
42897355	NOT7-8_FAW24512	NOT7-8	99
42897356	NOT7-8_FAW24512	NOT7-8	130
42897357	NOT7-8_FAW24512	NOT7-8	64
42897358	NOT7-8_FAW24512	NOT7-8	253
42897359	NOT7-8_FAW24512	NOT7-8	26
42897360	NOT7-8_FAW24512	NOT7-8	100
42897361	NOT7-8_FAW24512	NOT7-8	106
42897362	NOT7-8_FAW24512	NOT7-8	119
42897363	NOT7-8_FAW24512	NOT7-8	112
42897364	NOT7-8_FAW24512	NOT7-8	166
42897365	NOT7-8_FAW24512	NOT7-8	124
42897366	NOT7-8_FAW24512	NOT7-8	108
42897367	NOT7-8_FAW24512	NOT7-8	124
42897368	NOT7-8_FAW24512	NOT7-8	112
42897369	NOT7-8_FAW24512	NOT7-8	270
42897370	NOT7-8_FAW24512	NOT7-8	73
42897371	NOT7-8_FAW24512	NOT7-8	165
42897372	NOT7-8_FAW24512	NOT7-8	207
42897373	NOT7-8_FAW24512	NOT7-8	101
42897374	NOT7-8_FAW24512	NOT7-8	149
42897375	NOT7-8_FAW24512	NOT7-8	99
42897376	NOT7-8_FAW24512	NOT7-8	130
42897377	NOT7-8_FAW24512	NOT7-8	64
42897378	NOT7-8_FAW24512	NOT7-8	253
42897379	NOT7-8_FAW24512	NOT7-8	26
42897380	NOT7-8_FAW24512	NOT7-8	100
42897381	NOT7-8_FAW24512	NOT7-8	106
42897382	NOT7-8_FAW24512	NOT7-8	119
42897383	NOT7-8_FAW24512	NOT7-8	112
42897384	NOT7-8_FAW24512	NOT7-8	166
42897385	NOT7-8_FAW24512	NOT7-8	124
42897386	NOT7-8_FAW24512	NOT7-8	108
42897387	NOT7-8_FAW24512	NOT7-8	124
42897388	NOT7-8_FAW24512	NOT7-8	112
42897389	NOT7-8_FAW24512	NOT7-8	270
42897390	NOT7-8_FAW24512	NOT7-8	73
42897391	NOT7-8_FAW24512	NOT7-8	165
42897392	NOT7-8_FAW24512	NOT7-8	207
42897393	NOT7-8_FAW24512	NOT7-8	108
42897394	NOT7-8_FAW24512	NOT7-8	124
42897395	NOT7-8_FAW24512	NOT7-8	112
42897396	NOT7-8_FAW24512	NOT7-8	100
42897397	NOT7-8_FAW24512	NOT7-8	26
42897398	NOT7-8_FAW24512	NOT7-8	101
42897399	NOT7-8_FAW24512	NOT7-8	108
42897400	NOT7-8_FAW24512	NOT7-8	166
42897401	NOT7-8_FAW24512	NOT7-8	130
42897402	NOT7-8_FAW24512	NOT7-8	124
42897403	NOT7-8_FAW24512	NOT7-8	106
42897404	NOT7-8_FAW24512	NOT7-8	99
42897405	NOT7-8_FAW24512	NOT7-8	149
42897406	NOT7-8_FAW24512	NOT7-8	253
42897407	NOT7-8_FAW24512	NOT7-8	64
42897408	NOT7-8_FAW24512	NOT7-8	124
42897409	NOT7-8_FAW24512	NOT7-8	112
42897410	NOT7-8_FAW24512	NOT7-8	119
42897411	NOT7-8_FAW24512	NOT7-8	112
42897412	NOT7-8_FAW24512	NOT7-8	270
42897413	NOT7-8_FAW24512	NOT7-8	73
42897414	NOT7-8_FAW24512	NOT7-8	165
42897415	NOT7-8_FAW24512	NOT7-8	207
42897416	NOT7-8_FAW24512	NOT7-8	94
42897417	NOT7-8_FAW24512	NOT7-8	299
42897418	NOT7-8_FAW24512	NOT7-8	150
42897419	NOT7-8_FAW24512	NOT7-8	75
42897420	NOT7-8_FAW24512	NOT7-8	129
42897421	NOT7-8_FAW24512	NOT7-8	104
42897422	NOT7-8_FAW24512	NOT7-8	208
42897423	NOT7-8_FAW24512	NOT7-8	33
42897424	NOT7-8_FAW24512	NOT7-8	126
42897425	NOT7-8_FAW24512	NOT7-8	159
42897426	NOT7-8_FAW24512	NOT7-8	119
42897427	NOT7-8_FAW24512	NOT7-8	134
42897428	NOT7-8_FAW24512	NOT7-8	143
42897429	NOT7-8_FAW24512	NOT7-8	81
42897430	NOT7-8_FAW24512	NOT7-8	128
42897431	NOT7-8_FAW24512	NOT7-8	109
42897432	NOT7-8_FAW24512	NOT7-8	103
42897433	NOT7-8_FAW24512	NOT7-8	73
42897434	NOT7-8_FAW24512	NOT7-8	99
42897435	NOT7-8_FAW24512	NOT7-8	120
42897436	NOT7-8_FAW24512	NOT7-8	161
42897437	NOT7-8_FAW24512	NOT7-8	63
42897438	NOT7-8_FAW24512	NOT7-8	140
42897439	NOT7-8_FAW24512	NOT7-8	112
42897440	NOT7-8_FAW24512	NOT7-8	76
42897441	NOT7-8_FAW24512	NOT7-8	131
42897442	NOT7-8_FAW24512	NOT7-8	110
42897443	NOT7-8_FAW24512	NOT7-8	103
42897444	NOT7-8_FAW24512	NOT7-8	136
42897445	NOT7-8_FAW24512	NOT7-8	10
42897446	NOT7-8_FAW24512	NOT7-8	95
42897447	NOT7-8_FAW24512	NOT7-8	269
42897448	NOT7-8_FAW24512	NOT7-8	101
42897449	NOT7-8_FAW24512	NOT7-8	62
42897450	NOT7-8_FAW24512	NOT7-8	108
42897451	NOT7-8_FAW24512	NOT7-8	119
42897452	NOT7-8_FAW24512	NOT7-8	101
42897453	NOT7-8_FAW24512	NOT7-8	161
42897454	NOT7-8_FAW24512	NOT7-8	99
42897455	NOT7-8_FAW24512	NOT7-8	130
42897456	NOT7-8_FAW24512	NOT7-8	128
42897457	NOT7-8_FAW24512	NOT7-8	129
42897458	NOT7-8_FAW24512	NOT7-8	163
42897459	NOT7-8_FAW24512	NOT7-8	106
42897460	NOT7-8_FAW24512	NOT7-8	39
42897461	NOT7-8_FAW24512	NOT7-8	147
42897462	NOT7-8_FAW24512	NOT7-8	127
42897463	NOT7-8_FAW24512	NOT7-8	137
42897464	NOT7-8_FAW24512	NOT7-8	143
42897465	NOT7-8_FAW24512	NOT7-8	134
42897466	NOT7-8_FAW24512	NOT7-8	81
42897467	NOT7-8_FAW24512	NOT7-8	128
42897468	NOT7-8_FAW24512	NOT7-8	75
42897469	NOT7-8_FAW24512	NOT7-8	159
42897470	NOT7-8_FAW24512	NOT7-8	208
42897471	NOT7-8_FAW24512	NOT7-8	129
42897472	NOT7-8_FAW24512	NOT7-8	104
42897473	NOT7-8_FAW24512	NOT7-8	150
42897474	NOT7-8_FAW24512	NOT7-8	299
42897475	NOT7-8_FAW24512	NOT7-8	119
42897476	NOT7-8_FAW24512	NOT7-8	126
42897477	NOT7-8_FAW24512	NOT7-8	33
42897478	NOT7-8_FAW24512	NOT7-8	94
42897479	NOT7-8_FAW24512	NOT7-8	109
42897480	NOT7-8_FAW24512	NOT7-8	103
42897481	NOT7-8_FAW24512	NOT7-8	73
42897482	NOT7-8_FAW24512	NOT7-8	99
42897483	NOT7-8_FAW24512	NOT7-8	120
42897484	NOT7-8_FAW24512	NOT7-8	161
42897485	NOT7-8_FAW24512	NOT7-8	63
42897486	NOT7-8_FAW24512	NOT7-8	140
42897487	NOT7-8_FAW24512	NOT7-8	112
42897488	NOT7-8_FAW24512	NOT7-8	76
42897489	NOT7-8_FAW24512	NOT7-8	131
42897490	NOT7-8_FAW24512	NOT7-8	110
42897491	NOT7-8_FAW24512	NOT7-8	103
42897492	NOT7-8_FAW24512	NOT7-8	136
42897493	NOT7-8_FAW24512	NOT7-8	10
42897494	NOT7-8_FAW24512	NOT7-8	95
42897495	NOT7-8_FAW24512	NOT7-8	269
42897496	NOT7-8_FAW24512	NOT7-8	101
42897497	NOT7-8_FAW24512	NOT7-8	62
42897498	NOT7-8_FAW24512	NOT7-8	108
42897499	NOT7-8_FAW24512	NOT7-8	119
42897500	NOT7-8_FAW24512	NOT7-8	101
42897501	NOT7-8_FAW24512	NOT7-8	161
42897502	NOT7-8_FAW24512	NOT7-8	99
42897503	NOT7-8_FAW24512	NOT7-8	130
42897504	NOT7-8_FAW24512	NOT7-8	128
42897505	NOT7-8_FAW24512	NOT7-8	129
42897506	NOT7-8_FAW24512	NOT7-8	163
42897507	NOT7-8_FAW24512	NOT7-8	106
42897508	NOT7-8_FAW24512	NOT7-8	134
42897509	NOT7-8_FAW24512	NOT7-8	75
42897510	NOT7-8_FAW24512	NOT7-8	159
42897511	NOT7-8_FAW24512	NOT7-8	208
42897512	NOT7-8_FAW24512	NOT7-8	129
42897513	NOT7-8_FAW24512	NOT7-8	143
42897514	NOT7-8_FAW24512	NOT7-8	128
42897515	NOT7-8_FAW24512	NOT7-8	119
42897516	NOT7-8_FAW24512	NOT7-8	81
42897517	NOT7-8_FAW24512	NOT7-8	126
42897518	NOT7-8_FAW24512	NOT7-8	33
42897519	NOT7-8_FAW24512	NOT7-8	299
42897520	NOT7-8_FAW24512	NOT7-8	94
42897521	NOT7-8_FAW24512	NOT7-8	150
42897522	NOT7-8_FAW24512	NOT7-8	104
42897523	NOT7-8_FAW24512	NOT7-8	109
42897524	NOT7-8_FAW24512	NOT7-8	103
42897525	NOT7-8_FAW24512	NOT7-8	73
42897526	NOT7-8_FAW24512	NOT7-8	99
42897527	NOT7-8_FAW24512	NOT7-8	120
42897528	NOT7-8_FAW24512	NOT7-8	161
42897529	NOT7-8_FAW24512	NOT7-8	63
42897530	NOT7-8_FAW24512	NOT7-8	140
42897531	NOT7-8_FAW24512	NOT7-8	112
42897532	NOT7-8_FAW24512	NOT7-8	76
42897533	NOT7-8_FAW24512	NOT7-8	131
42897534	NOT7-8_FAW24512	NOT7-8	110
42897535	NOT7-8_FAW24512	NOT7-8	103
42897536	NOT7-8_FAW24512	NOT7-8	136
42897537	NOT7-8_FAW24512	NOT7-8	10
42897538	NOT7-8_FAW24512	NOT7-8	95
42897539	NOT7-8_FAW24512	NOT7-8	269
42897540	NOT7-8_FAW24512	NOT7-8	108
42897541	NOT7-8_FAW24512	NOT7-8	62
42897542	NOT7-8_FAW24512	NOT7-8	101
42897543	NOT7-8_FAW24512	NOT7-8	119
42897544	NOT7-8_FAW24512	NOT7-8	101
42897545	NOT7-8_FAW24512	NOT7-8	161
42897546	NOT7-8_FAW24512	NOT7-8	99
42897547	NOT7-8_FAW24512	NOT7-8	130
42897548	NOT7-8_FAW24512	NOT7-8	128
42897549	NOT7-8_FAW24512	NOT7-8	129
42897550	NOT7-8_FAW24512	NOT7-8	163
42897551	NOT7-8_FAW24512	NOT7-8	106
42897552	NOT7-8_FAW24512	NOT7-8	176
42897553	NOT7-8_FAW24512	NOT7-8	109
42897554	NOT7-8_FAW24512	NOT7-8	103
42897555	NOT7-8_FAW24512	NOT7-8	73
42897556	NOT7-8_FAW24512	NOT7-8	99
42897557	NOT7-8_FAW24512	NOT7-8	120
42897558	NOT7-8_FAW24512	NOT7-8	161
42897559	NOT7-8_FAW24512	NOT7-8	63
42897560	NOT7-8_FAW24512	NOT7-8	140
42897561	NOT7-8_FAW24512	NOT7-8	112
42897562	NOT7-8_FAW24512	NOT7-8	76
42897563	NOT7-8_FAW24512	NOT7-8	131
42897564	NOT7-8_FAW24512	NOT7-8	110
42897565	NOT7-8_FAW24512	NOT7-8	103
42897566	NOT7-8_FAW24512	NOT7-8	136
42897567	NOT7-8_FAW24512	NOT7-8	10
42897568	NOT7-8_FAW24512	NOT7-8	95
42897569	NOT7-8_FAW24512	NOT7-8	269
42897570	NOT7-8_FAW24512	NOT7-8	101
42897571	NOT7-8_FAW24512	NOT7-8	62
42897572	NOT7-8_FAW24512	NOT7-8	108
42897573	NOT7-8_FAW24512	NOT7-8	119
42897574	NOT7-8_FAW24512	NOT7-8	101
42897575	NOT7-8_FAW24512	NOT7-8	161
42897576	NOT7-8_FAW24512	NOT7-8	99
42897577	NOT7-8_FAW24512	NOT7-8	130
42897578	NOT7-8_FAW24512	NOT7-8	128
42897579	NOT7-8_FAW24512	NOT7-8	129
42897580	NOT7-8_FAW24512	NOT7-8	163
42897581	NOT7-8_FAW24512	NOT7-8	106
42897582	NOT7-8_FAW24512	NOT7-8	161
42897583	NOT7-8_FAW24512	NOT7-8	10
42897584	NOT7-8_FAW24512	NOT7-8	99
42897585	NOT7-8_FAW24512	NOT7-8	120
42897586	NOT7-8_FAW24512	NOT7-8	140
42897587	NOT7-8_FAW24512	NOT7-8	63
42897588	NOT7-8_FAW24512	NOT7-8	112
42897589	NOT7-8_FAW24512	NOT7-8	76
42897590	NOT7-8_FAW24512	NOT7-8	131
42897591	NOT7-8_FAW24512	NOT7-8	103
42897592	NOT7-8_FAW24512	NOT7-8	110
42897593	NOT7-8_FAW24512	NOT7-8	136
42897594	NOT7-8_FAW24512	NOT7-8	95
42897595	NOT7-8_FAW24512	NOT7-8	269
42897596	NOT7-8_FAW24512	NOT7-8	101
42897597	NOT7-8_FAW24512	NOT7-8	62
42897598	NOT7-8_FAW24512	NOT7-8	108
42897599	NOT7-8_FAW24512	NOT7-8	119
42897600	NOT7-8_FAW24512	NOT7-8	101
42897601	NOT7-8_FAW24512	NOT7-8	161
42897602	NOT7-8_FAW24512	NOT7-8	99
42897603	NOT7-8_FAW24512	NOT7-8	130
42897604	NOT7-8_FAW24512	NOT7-8	128
42897605	NOT7-8_FAW24512	NOT7-8	129
42897606	NOT7-8_FAW24512	NOT7-8	163
42897607	NOT7-8_FAW24512	NOT7-8	106
42897608	NOT7-8_FAW24512	NOT7-8	76
42897609	NOT7-8_FAW24512	NOT7-8	140
42897610	NOT7-8_FAW24512	NOT7-8	112
42897611	NOT7-8_FAW24512	NOT7-8	120
42897612	NOT7-8_FAW24512	NOT7-8	131
42897613	NOT7-8_FAW24512	NOT7-8	110
42897614	NOT7-8_FAW24512	NOT7-8	103
42897615	NOT7-8_FAW24512	NOT7-8	136
42897616	NOT7-8_FAW24512	NOT7-8	10
42897617	NOT7-8_FAW24512	NOT7-8	95
42897618	NOT7-8_FAW24512	NOT7-8	269
42897619	NOT7-8_FAW24512	NOT7-8	101
42897620	NOT7-8_FAW24512	NOT7-8	62
42897621	NOT7-8_FAW24512	NOT7-8	108
42897622	NOT7-8_FAW24512	NOT7-8	119
42897623	NOT7-8_FAW24512	NOT7-8	101
42897624	NOT7-8_FAW24512	NOT7-8	161
42897625	NOT7-8_FAW24512	NOT7-8	99
42897626	NOT7-8_FAW24512	NOT7-8	130
42897627	NOT7-8_FAW24512	NOT7-8	128
42897628	NOT7-8_FAW24512	NOT7-8	129
42897629	NOT7-8_FAW24512	NOT7-8	163
42897630	NOT7-8_FAW24512	NOT7-8	106
42897631	NOT7-8_FAW24512	NOT7-8	39
42897632	NOT7-8_FAW24512	NOT7-8	225
42897633	NOT7-8_FAW24512	NOT7-8	56
42897634	NOT7-8_FAW24512	NOT7-8	93
42897635	NOT7-8_FAW24512	NOT7-8	189
42897636	NOT7-8_FAW24512	NOT7-8	129
42897637	NOT7-8_FAW24512	NOT7-8	65
42897638	NOT7-8_FAW24512	NOT7-8	15
42897639	NOT7-8_FAW24512	NOT7-8	63
42897640	NOT7-8_FAW24512	NOT7-8	235
42897641	NOT7-8_FAW24512	NOT7-8	100
42897642	NOT7-8_FAW24512	NOT7-8	140
42897643	NOT7-8_FAW24512	NOT7-8	114
42897644	NOT7-8_FAW24512	NOT7-8	79
42897645	NOT7-8_FAW24512	NOT7-8	103
42897646	NOT7-8_FAW24512	NOT7-8	107
42897647	NOT7-8_FAW24512	NOT7-8	100
42897648	NOT7-8_FAW24512	NOT7-8	89
42897649	NOT7-8_FAW24512	NOT7-8	38
42897650	NOT7-8_FAW24512	NOT7-8	119
42897651	NOT7-8_FAW24512	NOT7-8	76
42897652	NOT7-8_FAW24512	NOT7-8	188
42897653	NOT7-8_FAW24512	NOT7-8	189
42897654	NOT7-8_FAW24512	NOT7-8	44
42897655	NOT7-8_FAW24512	NOT7-8	213
42897656	NOT7-8_FAW24512	NOT7-8	71
42897657	NOT7-8_FAW24512	NOT7-8	99
42897658	NOT7-8_FAW24512	NOT7-8	146
42897659	NOT7-8_FAW24512	NOT7-8	127
42897660	NOT7-8_FAW24512	NOT7-8	147
42897661	NOT7-8_FAW24512	NOT7-8	119
42897662	NOT7-8_FAW24512	NOT7-8	65
42897663	NOT7-8_FAW24512	NOT7-8	127
42897664	NOT7-8_FAW24512	NOT7-8	137
42897665	NOT7-8_FAW24512	NOT7-8	39
42897666	NOT7-8_FAW24512	NOT7-8	235
42897667	NOT7-8_FAW24512	NOT7-8	189
42897668	NOT7-8_FAW24512	NOT7-8	79
42897669	NOT7-8_FAW24512	NOT7-8	188
42897670	NOT7-8_FAW24512	NOT7-8	44
42897671	NOT7-8_FAW24512	NOT7-8	213
42897672	NOT7-8_FAW24512	NOT7-8	71
42897673	NOT7-8_FAW24512	NOT7-8	99
42897674	NOT7-8_FAW24512	NOT7-8	146
42897675	NOT7-8_FAW24512	NOT7-8	127
42897676	NOT7-8_FAW24512	NOT7-8	147
42897677	NOT7-8_FAW24512	NOT7-8	119
42897678	NOT7-8_FAW24512	NOT7-8	65
42897679	NOT7-8_FAW24512	NOT7-8	127
42897680	NOT7-8_FAW24512	NOT7-8	137
42897681	NOT7-8_FAW24512	NOT7-8	39
42897682	NOT7-8_FAW24512	NOT7-8	225
42897683	NOT7-8_FAW24512	NOT7-8	56
42897684	NOT7-8_FAW24512	NOT7-8	93
42897685	NOT7-8_FAW24512	NOT7-8	189
42897686	NOT7-8_FAW24512	NOT7-8	129
42897687	NOT7-8_FAW24512	NOT7-8	63
42897688	NOT7-8_FAW24512	NOT7-8	100
42897689	NOT7-8_FAW24512	NOT7-8	140
42897690	NOT7-8_FAW24512	NOT7-8	114
42897691	NOT7-8_FAW24512	NOT7-8	103
42897692	NOT7-8_FAW24512	NOT7-8	107
42897693	NOT7-8_FAW24512	NOT7-8	100
42897694	NOT7-8_FAW24512	NOT7-8	89
42897695	NOT7-8_FAW24512	NOT7-8	38
42897696	NOT7-8_FAW24512	NOT7-8	119
42897697	NOT7-8_FAW24512	NOT7-8	65
42897698	NOT7-8_FAW24512	NOT7-8	79
42897699	NOT7-8_FAW24512	NOT7-8	76
42897700	NOT7-8_FAW24512	NOT7-8	188
42897701	NOT7-8_FAW24512	NOT7-8	189
42897702	NOT7-8_FAW24512	NOT7-8	44
42897703	NOT7-8_FAW24512	NOT7-8	213
42897704	NOT7-8_FAW24512	NOT7-8	71
42897705	NOT7-8_FAW24512	NOT7-8	99
42897706	NOT7-8_FAW24512	NOT7-8	146
42897707	NOT7-8_FAW24512	NOT7-8	127
42897708	NOT7-8_FAW24512	NOT7-8	147
42897709	NOT7-8_FAW24512	NOT7-8	119
42897710	NOT7-8_FAW24512	NOT7-8	65
42897711	NOT7-8_FAW24512	NOT7-8	127
42897712	NOT7-8_FAW24512	NOT7-8	137
42897713	NOT7-8_FAW24512	NOT7-8	39
42897714	NOT7-8_FAW24512	NOT7-8	56
42897715	NOT7-8_FAW24512	NOT7-8	38
42897716	NOT7-8_FAW24512	NOT7-8	140
42897717	NOT7-8_FAW24512	NOT7-8	93
42897718	NOT7-8_FAW24512	NOT7-8	119
42897719	NOT7-8_FAW24512	NOT7-8	114
42897720	NOT7-8_FAW24512	NOT7-8	129
42897721	NOT7-8_FAW24512	NOT7-8	103
42897722	NOT7-8_FAW24512	NOT7-8	107
42897723	NOT7-8_FAW24512	NOT7-8	89
42897724	NOT7-8_FAW24512	NOT7-8	79
42897725	NOT7-8_FAW24512	NOT7-8	100
42897726	NOT7-8_FAW24512	NOT7-8	63
42897727	NOT7-8_FAW24512	NOT7-8	100
42897728	NOT7-8_FAW24512	NOT7-8	189
42897729	NOT7-8_FAW24512	NOT7-8	76
42897730	NOT7-8_FAW24512	NOT7-8	65
42897731	NOT7-8_FAW24512	NOT7-8	188
42897732	NOT7-8_FAW24512	NOT7-8	189
42897733	NOT7-8_FAW24512	NOT7-8	44
42897734	NOT7-8_FAW24512	NOT7-8	213
42897735	NOT7-8_FAW24512	NOT7-8	71
42897736	NOT7-8_FAW24512	NOT7-8	99
42897737	NOT7-8_FAW24512	NOT7-8	146
42897738	NOT7-8_FAW24512	NOT7-8	127
42897739	NOT7-8_FAW24512	NOT7-8	147
42897740	NOT7-8_FAW24512	NOT7-8	119
42897741	NOT7-8_FAW24512	NOT7-8	65
42897742	NOT7-8_FAW24512	NOT7-8	127
42897743	NOT7-8_FAW24512	NOT7-8	137
42897744	NOT7-8_FAW24512	NOT7-8	15
42897745	NOT7-8_FAW24512	NOT7-8	15
42897746	NOT7-8_FAW24512	NOT7-8	15
42897747	NOT7-8_FAW24512	NOT7-8	235
42897748	NOT7-8_FAW24512	NOT7-8	15
42897749	NOT7-8_FAW24512	NOT7-8	15
42897750	NOT7-8_FAW24512	NOT7-8	235
42897751	NOT7-8_FAW24512	NOT7-8	198
42897752	NOT7-8_FAW24512	NOT7-8	111
42897753	NOT7-8_FAW24512	NOT7-8	117
42897754	NOT7-8_FAW24512	NOT7-8	126
42897755	NOT7-8_FAW24512	NOT7-8	181
42897756	NOT7-8_FAW24512	NOT7-8	126
42897757	NOT7-8_FAW24512	NOT7-8	181
42897758	NOT7-8_FAW24512	NOT7-8	92
42897759	NOT7-8_FAW24512	NOT7-8	119
42897760	NOT7-8_FAW24512	NOT7-8	126
42897761	NOT7-8_FAW24512	NOT7-8	181
42897762	NOT7-8_FAW24512	NOT7-8	92
42897763	NOT7-8_FAW24512	NOT7-8	119
42897764	NOT7-8_FAW24512	NOT7-8	138
42897765	NOT7-8_FAW24512	NOT7-8	319
42897766	NOT7-8_FAW24512	NOT7-8	136
42897767	NOT7-8_FAW24512	NOT7-8	206
42897768	NOT7-8_FAW24512	NOT7-8	118
42897769	NOT7-8_FAW24512	NOT7-8	213
42897770	NOT7-8_FAW24512	NOT7-8	151
42897771	NOT7-8_FAW24512	NOT7-8	267
42897772	NOT7-8_FAW24512	NOT7-8	313
42897773	NOT7-8_FAW24512	NOT7-8	140
42897774	NOT7-8_FAW24512	NOT7-8	266
42897775	NOT7-8_FAW24512	NOT7-8	272
42897776	NOT7-8_FAW24512	NOT7-8	224
42897777	NOT7-8_FAW24512	NOT7-8	93
42897778	NOT7-8_FAW24512	NOT7-8	120
42897779	NOT7-8_FAW24512	NOT7-8	247
42897780	NOT7-8_FAW24512	NOT7-8	190
42897781	NOT7-8_FAW24512	NOT7-8	121
42897782	NOT7-8_FAW24512	NOT7-8	106
42897783	NOT7-8_FAW24512	NOT7-8	146
42897784	NOT7-8_FAW24512	NOT7-8	173
42897785	NOT7-8_FAW24512	NOT7-8	107
42897786	NOT7-8_FAW24512	NOT7-8	271
42897787	NOT7-8_FAW24512	NOT7-8	130
42897788	NOT7-8_FAW24512	NOT7-8	114
42897789	NOT7-8_FAW24512	NOT7-8	98
42897790	NOT7-8_FAW24512	NOT7-8	164
42897791	NOT7-8_FAW24512	NOT7-8	157
42897792	NOT7-8_FAW24512	NOT7-8	98
42897793	NOT7-8_FAW24512	NOT7-8	246
42897794	NOT7-8_FAW24512	NOT7-8	362
42897795	NOT7-8_FAW24512	NOT7-8	172
42897796	NOT7-8_FAW24512	NOT7-8	187
42897797	NOT7-8_FAW24512	NOT7-8	176
42897798	NOT7-8_FAW24512	NOT7-8	152
42897799	NOT7-8_FAW24512	NOT7-8	46
42897800	NOT7-8_FAW24512	NOT7-8	263
42897801	NOT7-8_FAW24512	NOT7-8	119
42897802	NOT7-8_FAW24512	NOT7-8	143
42897803	NOT7-8_FAW24512	NOT7-8	179
42897804	NOT7-8_FAW24512	NOT7-8	109
42897805	NOT7-8_FAW24512	NOT7-8	368
42897806	NOT7-8_FAW24512	NOT7-8	247
42897807	NOT7-8_FAW24512	NOT7-8	68
42897808	NOT7-8_FAW24512	NOT7-8	187
42897809	NOT7-8_FAW24512	NOT7-8	302
42897810	NOT7-8_FAW24512	NOT7-8	152
42897811	NOT7-8_FAW24512	NOT7-8	123
42897812	NOT7-8_FAW24512	NOT7-8	199
42897813	NOT7-8_FAW24512	NOT7-8	129
42897814	NOT7-8_FAW24512	NOT7-8	212
42897815	NOT7-8_FAW24512	NOT7-8	158
42897816	NOT7-8_FAW24512	NOT7-8	129
42897817	NOT7-8_FAW24512	NOT7-8	156
42897818	NOT7-8_FAW24512	NOT7-8	431
42897819	NOT7-8_FAW24512	NOT7-8	130
42897820	NOT7-8_FAW24512	NOT7-8	164
42897821	NOT7-8_FAW24512	NOT7-8	198
42897822	NOT7-8_FAW24512	NOT7-8	166
42897823	NOT7-8_FAW24512	NOT7-8	129
42897824	NOT7-8_FAW24512	NOT7-8	144
42897825	NOT7-8_FAW24512	NOT7-8	106
42897826	NOT7-8_FAW24512	NOT7-8	19
42897827	NOT7-8_FAW24512	NOT7-8	173
42897828	NOT7-8_FAW24512	NOT7-8	138
42897829	NOT7-8_FAW24512	NOT7-8	230
42897830	NOT7-8_FAW24512	NOT7-8	175
42897831	NOT7-8_FAW24512	NOT7-8	96
42897832	NOT7-8_FAW24512	NOT7-8	141
42897833	NOT7-8_FAW24512	NOT7-8	127
42897834	NOT7-8_FAW24512	NOT7-8	75
42897835	NOT7-8_FAW24512	NOT7-8	115
42897836	NOT7-8_FAW24512	NOT7-8	198
42897837	NOT7-8_FAW24512	NOT7-8	280
42897838	NOT7-8_FAW24512	NOT7-8	151
42897839	NOT7-8_FAW24512	NOT7-8	142
42897840	NOT7-8_FAW24512	NOT7-8	123
42897841	NOT7-8_FAW24512	NOT7-8	155
42897842	NOT7-8_FAW24512	NOT7-8	146
42897843	NOT7-8_FAW24512	NOT7-8	216
42897844	NOT7-8_FAW24512	NOT7-8	283
42897845	NOT7-8_FAW24512	NOT7-8	213
42897846	NOT7-8_FAW24512	NOT7-8	139
42897847	NOT7-8_FAW24512	NOT7-8	121
42897848	NOT7-8_FAW24512	NOT7-8	190
42897849	NOT7-8_FAW24512	NOT7-8	267
42897850	NOT7-8_FAW24512	NOT7-8	143
42897851	NOT7-8_FAW24512	NOT7-8	195
42897852	NOT7-8_FAW24512	NOT7-8	326
42897853	NOT7-8_FAW24512	NOT7-8	136
42897854	NOT7-8_FAW24512	NOT7-8	90
42897855	NOT7-8_FAW24512	NOT7-8	171
42897856	NOT7-8_FAW24512	NOT7-8	155
42897857	NOT7-8_FAW24512	NOT7-8	174
42897858	NOT7-8_FAW24512	NOT7-8	178
42897859	NOT7-8_FAW24512	NOT7-8	149
42897860	NOT7-8_FAW24512	NOT7-8	247
42897861	NOT7-8_FAW24512	NOT7-8	206
42897862	NOT7-8_FAW24512	NOT7-8	116
42897863	NOT7-8_FAW24512	NOT7-8	185
42897864	NOT7-8_FAW24512	NOT7-8	190
42897865	NOT7-8_FAW24512	NOT7-8	164
42897866	NOT7-8_FAW24512	NOT7-8	95
42897867	NOT7-8_FAW24512	NOT7-8	131
42897868	NOT7-8_FAW24512	NOT7-8	74
42897869	NOT7-8_FAW24512	NOT7-8	124
42897870	NOT7-8_FAW24512	NOT7-8	154
42897871	NOT7-8_FAW24512	NOT7-8	130
42897872	NOT7-8_FAW24512	NOT7-8	115
42897873	NOT7-8_FAW24512	NOT7-8	135
42897874	NOT7-8_FAW24512	NOT7-8	186
42897875	NOT7-8_FAW24512	NOT7-8	238
42897876	NOT7-8_FAW24512	NOT7-8	157
42897877	NOT7-8_FAW24512	NOT7-8	149
42897878	NOT7-8_FAW24512	NOT7-8	158
42897879	NOT7-8_FAW24512	NOT7-8	118
42897880	NOT7-8_FAW24512	NOT7-8	159
42897881	NOT7-8_FAW24512	NOT7-8	117
42897882	NOT7-8_FAW24512	NOT7-8	107
42897883	NOT7-8_FAW24512	NOT7-8	160
42897884	NOT7-8_FAW24512	NOT7-8	94
42897885	NOT7-8_FAW24512	NOT7-8	136
42897886	NOT7-8_FAW24512	NOT7-8	106
42897887	NOT7-8_FAW24512	NOT7-8	134
42897888	NOT7-8_FAW24512	NOT7-8	76
42897889	NOT7-8_FAW24512	NOT7-8	179
42897890	NOT7-8_FAW24512	NOT7-8	271
42897891	NOT7-8_FAW24512	NOT7-8	120
42897892	NOT7-8_FAW24512	NOT7-8	98
42897893	NOT7-8_FAW24512	NOT7-8	140
42897894	NOT7-8_FAW24512	NOT7-8	8
42897895	NOT7-8_FAW24512	NOT7-8	93
42897896	NOT7-8_FAW24512	NOT7-8	313
42897897	NOT7-8_FAW24512	NOT7-8	70
42897898	NOT7-8_FAW24512	NOT7-8	173
42897899	NOT7-8_FAW24512	NOT7-8	272
42897900	NOT7-8_FAW24512	NOT7-8	114
42897901	NOT7-8_FAW24512	NOT7-8	118
42897902	NOT7-8_FAW24512	NOT7-8	224
42897903	NOT7-8_FAW24512	NOT7-8	266
42897904	NOT7-8_FAW24512	NOT7-8	319
42897905	NOT7-8_FAW24512	NOT7-8	98
42897906	NOT7-8_FAW24512	NOT7-8	246
42897907	NOT7-8_FAW24512	NOT7-8	362
42897908	NOT7-8_FAW24512	NOT7-8	172
42897909	NOT7-8_FAW24512	NOT7-8	187
42897910	NOT7-8_FAW24512	NOT7-8	176
42897911	NOT7-8_FAW24512	NOT7-8	152
42897912	NOT7-8_FAW24512	NOT7-8	46
42897913	NOT7-8_FAW24512	NOT7-8	263
42897914	NOT7-8_FAW24512	NOT7-8	119
42897915	NOT7-8_FAW24512	NOT7-8	143
42897916	NOT7-8_FAW24512	NOT7-8	179
42897917	NOT7-8_FAW24512	NOT7-8	109
42897918	NOT7-8_FAW24512	NOT7-8	368
42897919	NOT7-8_FAW24512	NOT7-8	247
42897920	NOT7-8_FAW24512	NOT7-8	68
42897921	NOT7-8_FAW24512	NOT7-8	187
42897922	NOT7-8_FAW24512	NOT7-8	302
42897923	NOT7-8_FAW24512	NOT7-8	152
42897924	NOT7-8_FAW24512	NOT7-8	123
42897925	NOT7-8_FAW24512	NOT7-8	199
42897926	NOT7-8_FAW24512	NOT7-8	129
42897927	NOT7-8_FAW24512	NOT7-8	212
42897928	NOT7-8_FAW24512	NOT7-8	158
42897929	NOT7-8_FAW24512	NOT7-8	129
42897930	NOT7-8_FAW24512	NOT7-8	156
42897931	NOT7-8_FAW24512	NOT7-8	431
42897932	NOT7-8_FAW24512	NOT7-8	130
42897933	NOT7-8_FAW24512	NOT7-8	164
42897934	NOT7-8_FAW24512	NOT7-8	198
42897935	NOT7-8_FAW24512	NOT7-8	166
42897936	NOT7-8_FAW24512	NOT7-8	129
42897937	NOT7-8_FAW24512	NOT7-8	144
42897938	NOT7-8_FAW24512	NOT7-8	106
42897939	NOT7-8_FAW24512	NOT7-8	19
42897940	NOT7-8_FAW24512	NOT7-8	173
42897941	NOT7-8_FAW24512	NOT7-8	138
42897942	NOT7-8_FAW24512	NOT7-8	230
42897943	NOT7-8_FAW24512	NOT7-8	175
42897944	NOT7-8_FAW24512	NOT7-8	96
42897945	NOT7-8_FAW24512	NOT7-8	141
42897946	NOT7-8_FAW24512	NOT7-8	127
42897947	NOT7-8_FAW24512	NOT7-8	75
42897948	NOT7-8_FAW24512	NOT7-8	115
42897949	NOT7-8_FAW24512	NOT7-8	198
42897950	NOT7-8_FAW24512	NOT7-8	280
42897951	NOT7-8_FAW24512	NOT7-8	142
42897952	NOT7-8_FAW24512	NOT7-8	123
42897953	NOT7-8_FAW24512	NOT7-8	155
42897954	NOT7-8_FAW24512	NOT7-8	136
42897955	NOT7-8_FAW24512	NOT7-8	90
42897956	NOT7-8_FAW24512	NOT7-8	155
42897957	NOT7-8_FAW24512	NOT7-8	174
42897958	NOT7-8_FAW24512	NOT7-8	178
42897959	NOT7-8_FAW24512	NOT7-8	95
42897960	NOT7-8_FAW24512	NOT7-8	74
42897961	NOT7-8_FAW24512	NOT7-8	238
42897962	NOT7-8_FAW24512	NOT7-8	149
42897963	NOT7-8_FAW24512	NOT7-8	118
42897964	NOT7-8_FAW24512	NOT7-8	159
42897965	NOT7-8_FAW24512	NOT7-8	160
42897966	NOT7-8_FAW24512	NOT7-8	76
42897967	NOT7-8_FAW24512	NOT7-8	179
42897968	NOT7-8_FAW24512	NOT7-8	172
42897969	NOT7-8_FAW24512	NOT7-8	145
42897970	NOT7-8_FAW24512	NOT7-8	70
42897971	NOT7-8_FAW24512	NOT7-8	118
42897972	NOT7-8_FAW24512	NOT7-8	187
42897973	NOT7-8_FAW24512	NOT7-8	46
42897974	NOT7-8_FAW24512	NOT7-8	119
42897975	NOT7-8_FAW24512	NOT7-8	142
42897976	NOT7-8_FAW24512	NOT7-8	123
42897977	NOT7-8_FAW24512	NOT7-8	90
42897978	NOT7-8_FAW24512	NOT7-8	155
42897979	NOT7-8_FAW24512	NOT7-8	174
42897980	NOT7-8_FAW24512	NOT7-8	178
42897981	NOT7-8_FAW24512	NOT7-8	95
42897982	NOT7-8_FAW24512	NOT7-8	238
42897983	NOT7-8_FAW24512	NOT7-8	149
42897984	NOT7-8_FAW24512	NOT7-8	118
42897985	NOT7-8_FAW24512	NOT7-8	159
42897986	NOT7-8_FAW24512	NOT7-8	160
42897987	NOT7-8_FAW24512	NOT7-8	76
42897988	NOT7-8_FAW24512	NOT7-8	179
42897989	NOT7-8_FAW24512	NOT7-8	172
42897990	NOT7-8_FAW24512	NOT7-8	145
42897991	NOT7-8_FAW24512	NOT7-8	70
42897992	NOT7-8_FAW24512	NOT7-8	118
42897993	NOT7-8_FAW24512	NOT7-8	187
42897994	NOT7-8_FAW24512	NOT7-8	46
42897995	NOT7-8_FAW24512	NOT7-8	187
42897996	NOT7-8_FAW24512	NOT7-8	172
42897997	NOT7-8_FAW24512	NOT7-8	70
42897998	NOT7-8_FAW24512	NOT7-8	172
42897999	NOT7-8_FAW24512	NOT7-8	225
42898000	NOT7-8_FAW24512	NOT7-8	89
42898001	NOT7-8_FAW24512	NOT7-8	111
42898002	NOT7-8_FAW24512	NOT7-8	187
42898003	NOT7-8_FAW24512	NOT7-8	232
42898004	NOT7-8_FAW24512	NOT7-8	111
42898005	NOT7-8_FAW24512	NOT7-8	138
42898006	NOT7-8_FAW24512	NOT7-8	119
42898007	NOT7-8_FAW24512	NOT7-8	187
42898008	NOT7-8_FAW24512	NOT7-8	101
42898009	NOT7-8_FAW24512	NOT7-8	232
42898010	NOT7-8_FAW24512	NOT7-8	15
42898011	NOT7-8_FAW24512	NOT7-8	257
42898012	NOT7-8_FAW24512	NOT7-8	159
42898013	NOT7-8_FAW24512	NOT7-8	214
42898014	NOT7-8_FAW24512	NOT7-8	169
42898015	NOT7-8_FAW24512	NOT7-8	327
42898016	NOT7-8_FAW24512	NOT7-8	220
42898017	NOT7-8_FAW24512	NOT7-8	217
42898018	NOT7-8_FAW24512	NOT7-8	165
42898019	NOT7-8_FAW24512	NOT7-8	263
42898020	NOT7-8_FAW24512	NOT7-8	102
42898021	NOT7-8_FAW24512	NOT7-8	205
42898022	NOT7-8_FAW24512	NOT7-8	272
42898023	NOT7-8_FAW24512	NOT7-8	125
42898024	NOT7-8_FAW24512	NOT7-8	186
42898025	NOT7-8_FAW24512	NOT7-8	355
42898026	NOT7-8_FAW24512	NOT7-8	209
42898027	NOT7-8_FAW24512	NOT7-8	145
42898028	NOT7-8_FAW24512	NOT7-8	123
42898029	NOT7-8_FAW24512	NOT7-8	135
42898030	NOT7-8_FAW24512	NOT7-8	206
42898031	NOT7-8_FAW24512	NOT7-8	226
42898032	NOT7-8_FAW24512	NOT7-8	279
42898033	NOT7-8_FAW24512	NOT7-8	119
42898034	NOT7-8_FAW24512	NOT7-8	156
42898035	NOT7-8_FAW24512	NOT7-8	131
42898036	NOT7-8_FAW24512	NOT7-8	100
42898037	NOT7-8_FAW24512	NOT7-8	104
42898038	NOT7-8_FAW24512	NOT7-8	134
42898039	NOT7-8_FAW24512	NOT7-8	98
42898040	NOT7-8_FAW24512	NOT7-8	113
42898041	NOT7-8_FAW24512	NOT7-8	106
42898042	NOT7-8_FAW24512	NOT7-8	76
42898043	NOT7-8_FAW24512	NOT7-8	173
42898044	NOT7-8_FAW24512	NOT7-8	135
42898045	NOT7-8_FAW24512	NOT7-8	87
42898046	NOT7-8_FAW24512	NOT7-8	141
42898047	NOT7-8_FAW24512	NOT7-8	79
42898048	NOT7-8_FAW24512	NOT7-8	131
42898049	NOT7-8_FAW24512	NOT7-8	114
42898050	NOT7-8_FAW24512	NOT7-8	67
42898051	NOT7-8_FAW24512	NOT7-8	129
42898052	NOT7-8_FAW24512	NOT7-8	87
42898053	NOT7-8_FAW24512	NOT7-8	237
42898054	NOT7-8_FAW24512	NOT7-8	129
42898055	NOT7-8_FAW24512	NOT7-8	170
42898056	NOT7-8_FAW24512	NOT7-8	126
42898057	NOT7-8_FAW24512	NOT7-8	59
42898058	NOT7-8_FAW24512	NOT7-8	51
42898059	NOT7-8_FAW24512	NOT7-8	195
42898060	NOT7-8_FAW24512	NOT7-8	158
42898061	NOT7-8_FAW24512	NOT7-8	97
42898062	NOT7-8_FAW24512	NOT7-8	135
42898063	NOT7-8_FAW24512	NOT7-8	59
42898064	NOT7-8_FAW24512	NOT7-8	51
42898065	NOT7-8_FAW24512	NOT7-8	134
42898066	NOT7-8_FAW24512	NOT7-8	111
42898067	NOT7-8_FAW24512	NOT7-8	178
42898068	NOT7-8_FAW24512	NOT7-8	134
42898069	NOT7-8_FAW24512	NOT7-8	115
42898070	NOT7-8_FAW24512	NOT7-8	178
42898071	NOT7-8_FAW24512	NOT7-8	104
42898072	NOT7-8_FAW24512	NOT7-8	111
42898073	NOT7-8_FAW24512	NOT7-8	61
42898074	NOT7-8_FAW24512	NOT7-8	141
42898075	NOT7-8_FAW24512	NOT7-8	147
42898076	NOT7-8_FAW24512	NOT7-8	110
42898077	NOT7-8_FAW24512	NOT7-8	166
42898078	NOT7-8_FAW24512	NOT7-8	229
42898079	NOT7-8_FAW24512	NOT7-8	153
42898080	NOT7-8_FAW24512	NOT7-8	105
42898081	NOT7-8_FAW24512	NOT7-8	125
42898082	NOT7-8_FAW24512	NOT7-8	163
42898083	NOT7-8_FAW24512	NOT7-8	197
42898084	NOT7-8_FAW24512	NOT7-8	248
42898085	NOT7-8_FAW24512	NOT7-8	155
42898086	NOT7-8_FAW24512	NOT7-8	105
42898087	NOT7-8_FAW24512	NOT7-8	147
42898088	NOT7-8_FAW24512	NOT7-8	241
42898089	NOT7-8_FAW24512	NOT7-8	111
42898090	NOT7-8_FAW24512	NOT7-8	134
42898091	NOT7-8_FAW24512	NOT7-8	178
42898092	NOT7-8_FAW24512	NOT7-8	104
42898093	NOT7-8_FAW24512	NOT7-8	145
42898094	NOT7-8_FAW24512	NOT7-8	229
42898095	NOT7-8_FAW24512	NOT7-8	153
42898096	NOT7-8_FAW24512	NOT7-8	111
42898097	NOT7-8_FAW24512	NOT7-8	95
42898098	NOT7-8_FAW24512	NOT7-8	89
42898099	NOT7-8_FAW24512	NOT7-8	174
42898100	NOT7-8_FAW24512	NOT7-8	79
42898101	NOT7-8_FAW24512	NOT7-8	153
42898102	NOT7-8_FAW24512	NOT7-8	197
42898103	NOT7-8_FAW24512	NOT7-8	248
42898104	NOT7-8_FAW24512	NOT7-8	163
42898105	NOT7-8_FAW24512	NOT7-8	155
42898106	NOT7-8_FAW24512	NOT7-8	241
42898107	NOT7-8_FAW24512	NOT7-8	134
42898108	NOT7-8_FAW24512	NOT7-8	115
42898109	NOT7-8_FAW24512	NOT7-8	230
42898110	NOT7-8_FAW24512	NOT7-8	76
42898111	NOT7-8_FAW24512	NOT7-8	194
42898112	NOT7-8_FAW24512	NOT7-8	20
42898113	NOT7-8_FAW24512	NOT7-8	143
42898114	NOT7-8_FAW24512	NOT7-8	76
42898115	NOT7-8_FAW24512	NOT7-8	141
42898116	NOT7-8_FAW24512	NOT7-8	106
42898117	NOT7-8_FAW24512	NOT7-8	98
42898118	NOT7-8_FAW24512	NOT7-8	86
42898119	NOT7-8_FAW24512	NOT7-8	125
42898120	NOT7-8_FAW24512	NOT7-8	63
42898121	NOT7-8_FAW24512	NOT7-8	110
42898122	NOT7-8_FAW24512	NOT7-8	85
42898123	NOT7-8_FAW24512	NOT7-8	153
42898124	NOT7-8_FAW24512	NOT7-8	155
42898125	NOT7-8_FAW24512	NOT7-8	174
42898126	NOT7-8_FAW24512	NOT7-8	113
42898127	NOT7-8_FAW24512	NOT7-8	125
42898128	NOT7-8_FAW24512	NOT7-8	52
42898129	NOT7-8_FAW24512	NOT7-8	79
42898130	NOT7-8_FAW24512	NOT7-8	124
42898131	NOT7-8_FAW24512	NOT7-8	92
42898132	NOT7-8_FAW24512	NOT7-8	111
42898133	NOT7-8_FAW24512	NOT7-8	62
42898134	NOT7-8_FAW24512	NOT7-8	84
42898135	NOT7-8_FAW24512	NOT7-8	138
42898136	NOT7-8_FAW24512	NOT7-8	208
42898137	NOT7-8_FAW24512	NOT7-8	105
42898138	NOT7-8_FAW24512	NOT7-8	123
42898139	NOT7-8_FAW24512	NOT7-8	123
42898140	NOT7-8_FAW24512	NOT7-8	166
42898141	NOT7-8_FAW24512	NOT7-8	129
42898142	NOT7-8_FAW24512	NOT7-8	326
42898143	NOT7-8_FAW24512	NOT7-8	160
42898144	NOT7-8_FAW24512	NOT7-8	121
42898145	NOT7-8_FAW24512	NOT7-8	117
42898146	NOT7-8_FAW24512	NOT7-8	220
42898147	NOT7-8_FAW24512	NOT7-8	197
42898148	NOT7-8_FAW24512	NOT7-8	200
42898149	NOT7-8_FAW24512	NOT7-8	204
42898150	NOT7-8_FAW24512	NOT7-8	76
42898151	NOT7-8_FAW24512	NOT7-8	131
42898152	NOT7-8_FAW24512	NOT7-8	104
42898153	NOT7-8_FAW24512	NOT7-8	79
42898154	NOT7-8_FAW24512	NOT7-8	134
42898155	NOT7-8_FAW24512	NOT7-8	136
42898156	NOT7-8_FAW24512	NOT7-8	197
42898157	NOT7-8_FAW24512	NOT7-8	145
42898158	NOT7-8_FAW24512	NOT7-8	175
42898159	NOT7-8_FAW24512	NOT7-8	148
42898160	NOT7-8_FAW24512	NOT7-8	101
42898161	NOT7-8_FAW24512	NOT7-8	11
42898162	NOT7-8_FAW24512	NOT7-8	143
42898163	NOT7-8_FAW24512	NOT7-8	155
42898164	NOT7-8_FAW24512	NOT7-8	141
42898165	NOT7-8_FAW24512	NOT7-8	202
42898166	NOT7-8_FAW24512	NOT7-8	214
42898167	NOT7-8_FAW24512	NOT7-8	92
42898168	NOT7-8_FAW24512	NOT7-8	147
42898169	NOT7-8_FAW24512	NOT7-8	113
42898170	NOT7-8_FAW24512	NOT7-8	74
42898171	NOT7-8_FAW24512	NOT7-8	82
42898172	NOT7-8_FAW24512	NOT7-8	115
42898173	NOT7-8_FAW24512	NOT7-8	230
42898174	NOT7-8_FAW24512	NOT7-8	76
42898175	NOT7-8_FAW24512	NOT7-8	194
42898176	NOT7-8_FAW24512	NOT7-8	20
42898177	NOT7-8_FAW24512	NOT7-8	143
42898178	NOT7-8_FAW24512	NOT7-8	76
42898179	NOT7-8_FAW24512	NOT7-8	141
42898180	NOT7-8_FAW24512	NOT7-8	106
42898181	NOT7-8_FAW24512	NOT7-8	98
42898182	NOT7-8_FAW24512	NOT7-8	86
42898183	NOT7-8_FAW24512	NOT7-8	125
42898184	NOT7-8_FAW24512	NOT7-8	63
42898185	NOT7-8_FAW24512	NOT7-8	110
42898186	NOT7-8_FAW24512	NOT7-8	85
42898187	NOT7-8_FAW24512	NOT7-8	153
42898188	NOT7-8_FAW24512	NOT7-8	155
42898189	NOT7-8_FAW24512	NOT7-8	174
42898190	NOT7-8_FAW24512	NOT7-8	113
42898191	NOT7-8_FAW24512	NOT7-8	125
42898192	NOT7-8_FAW24512	NOT7-8	52
42898193	NOT7-8_FAW24512	NOT7-8	79
42898194	NOT7-8_FAW24512	NOT7-8	124
42898195	NOT7-8_FAW24512	NOT7-8	92
42898196	NOT7-8_FAW24512	NOT7-8	111
42898197	NOT7-8_FAW24512	NOT7-8	62
42898198	NOT7-8_FAW24512	NOT7-8	84
42898199	NOT7-8_FAW24512	NOT7-8	138
42898200	NOT7-8_FAW24512	NOT7-8	208
42898201	NOT7-8_FAW24512	NOT7-8	105
42898202	NOT7-8_FAW24512	NOT7-8	123
42898203	NOT7-8_FAW24512	NOT7-8	123
42898204	NOT7-8_FAW24512	NOT7-8	166
42898205	NOT7-8_FAW24512	NOT7-8	129
42898206	NOT7-8_FAW24512	NOT7-8	326
42898207	NOT7-8_FAW24512	NOT7-8	160
42898208	NOT7-8_FAW24512	NOT7-8	121
42898209	NOT7-8_FAW24512	NOT7-8	117
42898210	NOT7-8_FAW24512	NOT7-8	220
42898211	NOT7-8_FAW24512	NOT7-8	197
42898212	NOT7-8_FAW24512	NOT7-8	200
42898213	NOT7-8_FAW24512	NOT7-8	204
42898214	NOT7-8_FAW24512	NOT7-8	76
42898215	NOT7-8_FAW24512	NOT7-8	131
42898216	NOT7-8_FAW24512	NOT7-8	104
42898217	NOT7-8_FAW24512	NOT7-8	79
42898218	NOT7-8_FAW24512	NOT7-8	134
42898219	NOT7-8_FAW24512	NOT7-8	136
42898220	NOT7-8_FAW24512	NOT7-8	197
42898221	NOT7-8_FAW24512	NOT7-8	145
42898222	NOT7-8_FAW24512	NOT7-8	175
42898223	NOT7-8_FAW24512	NOT7-8	148
42898224	NOT7-8_FAW24512	NOT7-8	101
42898225	NOT7-8_FAW24512	NOT7-8	11
42898226	NOT7-8_FAW24512	NOT7-8	143
42898227	NOT7-8_FAW24512	NOT7-8	155
42898228	NOT7-8_FAW24512	NOT7-8	141
42898229	NOT7-8_FAW24512	NOT7-8	202
42898230	NOT7-8_FAW24512	NOT7-8	214
42898231	NOT7-8_FAW24512	NOT7-8	92
42898232	NOT7-8_FAW24512	NOT7-8	147
42898233	NOT7-8_FAW24512	NOT7-8	113
42898234	NOT7-8_FAW24512	NOT7-8	74
42898235	NOT7-8_FAW24512	NOT7-8	82
42898236	NOT7-8_FAW24512	NOT7-8	106
42898237	NOT7-8_FAW24512	NOT7-8	20
42898238	NOT7-8_FAW24512	NOT7-8	194
42898239	NOT7-8_FAW24512	NOT7-8	76
42898240	NOT7-8_FAW24512	NOT7-8	76
42898241	NOT7-8_FAW24512	NOT7-8	143
42898242	NOT7-8_FAW24512	NOT7-8	98
42898243	NOT7-8_FAW24512	NOT7-8	141
42898244	NOT7-8_FAW24512	NOT7-8	86
42898245	NOT7-8_FAW24512	NOT7-8	125
42898246	NOT7-8_FAW24512	NOT7-8	63
42898247	NOT7-8_FAW24512	NOT7-8	110
42898248	NOT7-8_FAW24512	NOT7-8	230
42898249	NOT7-8_FAW24512	NOT7-8	85
42898250	NOT7-8_FAW24512	NOT7-8	153
42898251	NOT7-8_FAW24512	NOT7-8	155
42898252	NOT7-8_FAW24512	NOT7-8	174
42898253	NOT7-8_FAW24512	NOT7-8	113
42898254	NOT7-8_FAW24512	NOT7-8	52
42898255	NOT7-8_FAW24512	NOT7-8	79
42898256	NOT7-8_FAW24512	NOT7-8	124
42898257	NOT7-8_FAW24512	NOT7-8	92
42898258	NOT7-8_FAW24512	NOT7-8	111
42898259	NOT7-8_FAW24512	NOT7-8	62
42898260	NOT7-8_FAW24512	NOT7-8	84
42898261	NOT7-8_FAW24512	NOT7-8	138
42898262	NOT7-8_FAW24512	NOT7-8	208
42898263	NOT7-8_FAW24512	NOT7-8	326
42898264	NOT7-8_FAW24512	NOT7-8	129
42898265	NOT7-8_FAW24512	NOT7-8	105
42898266	NOT7-8_FAW24512	NOT7-8	166
42898267	NOT7-8_FAW24512	NOT7-8	123
42898268	NOT7-8_FAW24512	NOT7-8	160
42898269	NOT7-8_FAW24512	NOT7-8	125
42898270	NOT7-8_FAW24512	NOT7-8	123
42898271	NOT7-8_FAW24512	NOT7-8	121
42898272	NOT7-8_FAW24512	NOT7-8	117
42898273	NOT7-8_FAW24512	NOT7-8	220
42898274	NOT7-8_FAW24512	NOT7-8	197
42898275	NOT7-8_FAW24512	NOT7-8	200
42898276	NOT7-8_FAW24512	NOT7-8	204
42898277	NOT7-8_FAW24512	NOT7-8	76
42898278	NOT7-8_FAW24512	NOT7-8	131
42898279	NOT7-8_FAW24512	NOT7-8	104
42898280	NOT7-8_FAW24512	NOT7-8	79
42898281	NOT7-8_FAW24512	NOT7-8	134
42898282	NOT7-8_FAW24512	NOT7-8	136
42898283	NOT7-8_FAW24512	NOT7-8	197
42898284	NOT7-8_FAW24512	NOT7-8	145
42898285	NOT7-8_FAW24512	NOT7-8	175
42898286	NOT7-8_FAW24512	NOT7-8	148
42898287	NOT7-8_FAW24512	NOT7-8	101
42898288	NOT7-8_FAW24512	NOT7-8	11
42898289	NOT7-8_FAW24512	NOT7-8	143
42898290	NOT7-8_FAW24512	NOT7-8	155
42898291	NOT7-8_FAW24512	NOT7-8	141
42898292	NOT7-8_FAW24512	NOT7-8	202
42898293	NOT7-8_FAW24512	NOT7-8	214
42898294	NOT7-8_FAW24512	NOT7-8	92
42898295	NOT7-8_FAW24512	NOT7-8	147
42898296	NOT7-8_FAW24512	NOT7-8	113
42898297	NOT7-8_FAW24512	NOT7-8	74
42898298	NOT7-8_FAW24512	NOT7-8	82
42898299	NOT7-8_FAW24512	NOT7-8	326
42898300	NOT7-8_FAW24512	NOT7-8	106
42898301	NOT7-8_FAW24512	NOT7-8	129
42898302	NOT7-8_FAW24512	NOT7-8	124
42898303	NOT7-8_FAW24512	NOT7-8	76
42898304	NOT7-8_FAW24512	NOT7-8	125
42898305	NOT7-8_FAW24512	NOT7-8	138
42898306	NOT7-8_FAW24512	NOT7-8	123
42898307	NOT7-8_FAW24512	NOT7-8	160
42898308	NOT7-8_FAW24512	NOT7-8	326
42898309	NOT7-8_FAW24512	NOT7-8	98
42898310	NOT7-8_FAW24512	NOT7-8	155
42898311	NOT7-8_FAW24512	NOT7-8	105
42898312	NOT7-8_FAW24512	NOT7-8	125
42898313	NOT7-8_FAW24512	NOT7-8	123
42898314	NOT7-8_FAW24512	NOT7-8	121
42898315	NOT7-8_FAW24512	NOT7-8	117
42898316	NOT7-8_FAW24512	NOT7-8	220
42898317	NOT7-8_FAW24512	NOT7-8	197
42898318	NOT7-8_FAW24512	NOT7-8	200
42898319	NOT7-8_FAW24512	NOT7-8	204
42898320	NOT7-8_FAW24512	NOT7-8	76
42898321	NOT7-8_FAW24512	NOT7-8	131
42898322	NOT7-8_FAW24512	NOT7-8	104
42898323	NOT7-8_FAW24512	NOT7-8	79
42898324	NOT7-8_FAW24512	NOT7-8	134
42898325	NOT7-8_FAW24512	NOT7-8	136
42898326	NOT7-8_FAW24512	NOT7-8	197
42898327	NOT7-8_FAW24512	NOT7-8	145
42898328	NOT7-8_FAW24512	NOT7-8	175
42898329	NOT7-8_FAW24512	NOT7-8	148
42898330	NOT7-8_FAW24512	NOT7-8	101
42898331	NOT7-8_FAW24512	NOT7-8	11
42898332	NOT7-8_FAW24512	NOT7-8	143
42898333	NOT7-8_FAW24512	NOT7-8	155
42898334	NOT7-8_FAW24512	NOT7-8	141
42898335	NOT7-8_FAW24512	NOT7-8	202
42898336	NOT7-8_FAW24512	NOT7-8	214
42898337	NOT7-8_FAW24512	NOT7-8	92
42898338	NOT7-8_FAW24512	NOT7-8	147
42898339	NOT7-8_FAW24512	NOT7-8	113
42898340	NOT7-8_FAW24512	NOT7-8	74
42898341	NOT7-8_FAW24512	NOT7-8	82
42898342	NOT7-8_FAW24512	NOT7-8	111
42898343	NOT7-8_FAW24512	NOT7-8	94
42898344	NOT7-8_FAW24512	NOT7-8	96
42898345	NOT7-8_FAW24512	NOT7-8	96
42898346	NOT7-8_FAW24512	NOT7-8	278
42898347	NOT7-8_FAW24512	NOT7-8	100
42898348	NOT7-8_FAW24512	NOT7-8	87
42898349	NOT7-8_FAW24512	NOT7-8	79
42898350	NOT7-8_FAW24512	NOT7-8	103
42898351	NOT7-8_FAW24512	NOT7-8	81
42898352	NOT7-8_FAW24512	NOT7-8	153
42898353	NOT7-8_FAW24512	NOT7-8	245
42898354	NOT7-8_FAW24512	NOT7-8	76
42898355	NOT7-8_FAW24512	NOT7-8	306
42898356	NOT7-8_FAW24512	NOT7-8	75
42898357	NOT7-8_FAW24512	NOT7-8	87
42898358	NOT7-8_FAW24512	NOT7-8	70
42898359	NOT7-8_FAW24512	NOT7-8	88
42898360	NOT7-8_FAW24512	NOT7-8	111
42898361	NOT7-8_FAW24512	NOT7-8	94
42898362	NOT7-8_FAW24512	NOT7-8	96
42898363	NOT7-8_FAW24512	NOT7-8	91
42898364	NOT7-8_FAW24512	NOT7-8	96
42898365	NOT7-8_FAW24512	NOT7-8	278
42898366	NOT7-8_FAW24512	NOT7-8	104
42898367	NOT7-8_FAW24512	NOT7-8	100
42898368	NOT7-8_FAW24512	NOT7-8	104
42898369	NOT7-8_FAW24512	NOT7-8	166
42898370	NOT7-8_FAW24512	NOT7-8	59
42898371	NOT7-8_FAW24512	NOT7-8	87
42898372	NOT7-8_FAW24512	NOT7-8	79
42898373	NOT7-8_FAW24512	NOT7-8	103
42898374	NOT7-8_FAW24512	NOT7-8	81
42898375	NOT7-8_FAW24512	NOT7-8	98
42898376	NOT7-8_FAW24512	NOT7-8	149
42898377	NOT7-8_FAW24512	NOT7-8	106
42898378	NOT7-8_FAW24512	NOT7-8	116
42898379	NOT7-8_FAW24512	NOT7-8	109
42898380	NOT7-8_FAW24512	NOT7-8	84
42898381	NOT7-8_FAW24512	NOT7-8	133
42898382	NOT7-8_FAW24512	NOT7-8	306
42898383	NOT7-8_FAW24512	NOT7-8	122
42898384	NOT7-8_FAW24512	NOT7-8	75
42898385	NOT7-8_FAW24512	NOT7-8	76
42898386	NOT7-8_FAW24512	NOT7-8	245
42898387	NOT7-8_FAW24512	NOT7-8	87
42898388	NOT7-8_FAW24512	NOT7-8	70
42898389	NOT7-8_FAW24512	NOT7-8	88
42898390	NOT7-8_FAW24512	NOT7-8	111
42898391	NOT7-8_FAW24512	NOT7-8	94
42898392	NOT7-8_FAW24512	NOT7-8	96
42898393	NOT7-8_FAW24512	NOT7-8	48
42898394	NOT7-8_FAW24512	NOT7-8	180
42898395	NOT7-8_FAW24512	NOT7-8	91
42898396	NOT7-8_FAW24512	NOT7-8	126
42898397	NOT7-8_FAW24512	NOT7-8	96
42898398	NOT7-8_FAW24512	NOT7-8	278
42898399	NOT7-8_FAW24512	NOT7-8	203
42898400	NOT7-8_FAW24512	NOT7-8	104
42898401	NOT7-8_FAW24512	NOT7-8	100
42898402	NOT7-8_FAW24512	NOT7-8	104
42898403	NOT7-8_FAW24512	NOT7-8	166
42898404	NOT7-8_FAW24512	NOT7-8	163
42898405	NOT7-8_FAW24512	NOT7-8	59
42898406	NOT7-8_FAW24512	NOT7-8	87
42898407	NOT7-8_FAW24512	NOT7-8	79
42898408	NOT7-8_FAW24512	NOT7-8	101
42898409	NOT7-8_FAW24512	NOT7-8	103
42898410	NOT7-8_FAW24512	NOT7-8	134
42898411	NOT7-8_FAW24512	NOT7-8	111
42898412	NOT7-8_FAW24512	NOT7-8	81
42898413	NOT7-8_FAW24512	NOT7-8	114
42898414	NOT7-8_FAW24512	NOT7-8	153
42898415	NOT7-8_FAW24512	NOT7-8	115
42898416	NOT7-8_FAW24512	NOT7-8	191
42898417	NOT7-8_FAW24512	NOT7-8	98
42898418	NOT7-8_FAW24512	NOT7-8	111
42898419	NOT7-8_FAW24512	NOT7-8	113
42898420	NOT7-8_FAW24512	NOT7-8	127
42898421	NOT7-8_FAW24512	NOT7-8	149
42898422	NOT7-8_FAW24512	NOT7-8	106
42898423	NOT7-8_FAW24512	NOT7-8	63
42898424	NOT7-8_FAW24512	NOT7-8	116
42898425	NOT7-8_FAW24512	NOT7-8	109
42898426	NOT7-8_FAW24512	NOT7-8	84
42898427	NOT7-8_FAW24512	NOT7-8	133
42898428	NOT7-8_FAW24512	NOT7-8	306
42898429	NOT7-8_FAW24512	NOT7-8	122
42898430	NOT7-8_FAW24512	NOT7-8	75
42898431	NOT7-8_FAW24512	NOT7-8	76
42898432	NOT7-8_FAW24512	NOT7-8	245
42898433	NOT7-8_FAW24512	NOT7-8	87
42898434	NOT7-8_FAW24512	NOT7-8	70
42898435	NOT7-8_FAW24512	NOT7-8	88
42898436	NOT7-8_FAW24512	NOT7-8	94
42898437	NOT7-8_FAW24512	NOT7-8	48
42898438	NOT7-8_FAW24512	NOT7-8	180
42898439	NOT7-8_FAW24512	NOT7-8	111
42898440	NOT7-8_FAW24512	NOT7-8	96
42898441	NOT7-8_FAW24512	NOT7-8	91
42898442	NOT7-8_FAW24512	NOT7-8	126
42898443	NOT7-8_FAW24512	NOT7-8	96
42898444	NOT7-8_FAW24512	NOT7-8	278
42898445	NOT7-8_FAW24512	NOT7-8	203
42898446	NOT7-8_FAW24512	NOT7-8	104
42898447	NOT7-8_FAW24512	NOT7-8	100
42898448	NOT7-8_FAW24512	NOT7-8	104
42898449	NOT7-8_FAW24512	NOT7-8	166
42898450	NOT7-8_FAW24512	NOT7-8	163
42898451	NOT7-8_FAW24512	NOT7-8	59
42898452	NOT7-8_FAW24512	NOT7-8	87
42898453	NOT7-8_FAW24512	NOT7-8	79
42898454	NOT7-8_FAW24512	NOT7-8	101
42898455	NOT7-8_FAW24512	NOT7-8	103
42898456	NOT7-8_FAW24512	NOT7-8	134
42898457	NOT7-8_FAW24512	NOT7-8	111
42898458	NOT7-8_FAW24512	NOT7-8	81
42898459	NOT7-8_FAW24512	NOT7-8	114
42898460	NOT7-8_FAW24512	NOT7-8	153
42898461	NOT7-8_FAW24512	NOT7-8	115
42898462	NOT7-8_FAW24512	NOT7-8	191
42898463	NOT7-8_FAW24512	NOT7-8	98
42898464	NOT7-8_FAW24512	NOT7-8	111
42898465	NOT7-8_FAW24512	NOT7-8	113
42898466	NOT7-8_FAW24512	NOT7-8	127
42898467	NOT7-8_FAW24512	NOT7-8	149
42898468	NOT7-8_FAW24512	NOT7-8	106
42898469	NOT7-8_FAW24512	NOT7-8	63
42898470	NOT7-8_FAW24512	NOT7-8	116
42898471	NOT7-8_FAW24512	NOT7-8	109
42898472	NOT7-8_FAW24512	NOT7-8	84
42898473	NOT7-8_FAW24512	NOT7-8	133
42898474	NOT7-8_FAW24512	NOT7-8	306
42898475	NOT7-8_FAW24512	NOT7-8	122
42898476	NOT7-8_FAW24512	NOT7-8	75
42898477	NOT7-8_FAW24512	NOT7-8	76
42898478	NOT7-8_FAW24512	NOT7-8	245
42898479	NOT7-8_FAW24512	NOT7-8	111
42898480	NOT7-8_FAW24512	NOT7-8	87
42898481	NOT7-8_FAW24512	NOT7-8	70
42898482	NOT7-8_FAW24512	NOT7-8	91
42898483	NOT7-8_FAW24512	NOT7-8	124
42898484	NOT7-8_FAW24512	NOT7-8	89
42898485	NOT7-8_FAW24512	NOT7-8	138
42898486	NOT7-8_FAW24512	NOT7-8	142
42898487	NOT7-8_FAW24512	NOT7-8	88
42898488	NOT7-8_FAW24512	NOT7-8	301
42898489	NOT7-8_FAW24512	NOT7-8	123
42898490	NOT7-8_FAW24512	NOT7-8	90
42898491	NOT7-8_FAW24512	NOT7-8	58
42898492	NOT7-8_FAW24512	NOT7-8	245
42898493	NOT7-8_FAW24512	NOT7-8	199
42898494	NOT7-8_FAW24512	NOT7-8	169
42898495	NOT7-8_FAW24512	NOT7-8	156
42898496	NOT7-8_FAW24512	NOT7-8	258
42898497	NOT7-8_FAW24512	NOT7-8	187
42898498	NOT7-8_FAW24512	NOT7-8	221
42898499	NOT7-8_FAW24512	NOT7-8	153
42898500	NOT7-8_FAW24512	NOT7-8	221
42898501	NOT7-8_FAW24512	NOT7-8	123
42898502	NOT7-8_FAW24512	NOT7-8	126
42898503	NOT7-8_FAW24512	NOT7-8	195
42898504	NOT7-8_FAW24512	NOT7-8	288
42898505	NOT7-8_FAW24512	NOT7-8	306
42898506	NOT7-8_FAW24512	NOT7-8	136
42898507	NOT7-8_FAW24512	NOT7-8	162
42898508	NOT7-8_FAW24512	NOT7-8	162
42898509	NOT7-8_FAW24512	NOT7-8	162
42898510	NOT7-8_FAW24512	NOT7-8	221
42898511	NOT7-8_FAW24512	NOT7-8	221
42898512	NOT7-8_FAW24512	NOT7-8	118
42898513	NOT7-8_FAW24512	NOT7-8	155
42898514	NOT7-8_FAW24512	NOT7-8	148
42898515	NOT7-8_FAW24512	NOT7-8	123
42898516	NOT7-8_FAW24512	NOT7-8	150
42898517	NOT7-8_FAW24512	NOT7-8	111
42898518	NOT7-8_FAW24512	NOT7-8	156
42898519	NOT7-8_FAW24512	NOT7-8	122
42898520	NOT7-8_FAW24512	NOT7-8	288
42898521	NOT7-8_FAW24512	NOT7-8	30
42898522	NOT7-8_FAW24512	NOT7-8	221
42898523	NOT7-8_FAW24512	NOT7-8	74
42898524	NOT7-8_FAW24512	NOT7-8	214
42898525	NOT7-8_FAW24512	NOT7-8	150
42898526	NOT7-8_FAW24512	NOT7-8	111
42898527	NOT7-8_FAW24512	NOT7-8	116
42898528	NOT7-8_FAW24512	NOT7-8	155
42898529	NOT7-8_FAW24512	NOT7-8	123
42898530	NOT7-8_FAW24512	NOT7-8	148
42898531	NOT7-8_FAW24512	NOT7-8	169
42898532	NOT7-8_FAW24512	NOT7-8	156
42898533	NOT7-8_FAW24512	NOT7-8	139
42898534	NOT7-8_FAW24512	NOT7-8	145
42898535	NOT7-8_FAW24512	NOT7-8	122
42898536	NOT7-8_FAW24512	NOT7-8	288
42898537	NOT7-8_FAW24512	NOT7-8	121
42898538	NOT7-8_FAW24512	NOT7-8	189
42898539	NOT7-8_FAW24512	NOT7-8	30
42898540	NOT7-8_FAW24512	NOT7-8	131
42898541	NOT7-8_FAW24512	NOT7-8	221
42898542	NOT7-8_FAW24512	NOT7-8	169
42898543	NOT7-8_FAW24512	NOT7-8	129
42898544	NOT7-8_FAW24512	NOT7-8	123
42898545	NOT7-8_FAW24512	NOT7-8	134
42898546	NOT7-8_FAW24512	NOT7-8	131
42898547	NOT7-8_FAW24512	NOT7-8	265
42898548	NOT7-8_FAW24512	NOT7-8	137
42898549	NOT7-8_FAW24512	NOT7-8	202
42898550	NOT7-8_FAW24512	NOT7-8	12
42898551	NOT7-8_FAW24512	NOT7-8	42
42898552	NOT7-8_FAW24512	NOT7-8	103
42898553	NOT7-8_FAW24512	NOT7-8	314
42898554	NOT7-8_FAW24512	NOT7-8	307
42898555	NOT7-8_FAW24512	NOT7-8	143
42898556	NOT7-8_FAW24512	NOT7-8	179
42898557	NOT7-8_FAW24512	NOT7-8	129
42898558	NOT7-8_FAW24512	NOT7-8	155
42898559	NOT7-8_FAW24512	NOT7-8	145
42898560	NOT7-8_FAW24512	NOT7-8	139
42898561	NOT7-8_FAW24512	NOT7-8	148
42898562	NOT7-8_FAW24512	NOT7-8	123
42898563	NOT7-8_FAW24512	NOT7-8	74
42898564	NOT7-8_FAW24512	NOT7-8	150
42898565	NOT7-8_FAW24512	NOT7-8	111
42898566	NOT7-8_FAW24512	NOT7-8	156
42898567	NOT7-8_FAW24512	NOT7-8	116
42898568	NOT7-8_FAW24512	NOT7-8	122
42898569	NOT7-8_FAW24512	NOT7-8	288
42898570	NOT7-8_FAW24512	NOT7-8	189
42898571	NOT7-8_FAW24512	NOT7-8	30
42898572	NOT7-8_FAW24512	NOT7-8	221
42898573	NOT7-8_FAW24512	NOT7-8	122
42898574	NOT7-8_FAW24512	NOT7-8	150
42898575	NOT7-8_FAW24512	NOT7-8	111
42898576	NOT7-8_FAW24512	NOT7-8	123
42898577	NOT7-8_FAW24512	NOT7-8	148
42898578	NOT7-8_FAW24512	NOT7-8	156
42898579	NOT7-8_FAW24512	NOT7-8	288
42898580	NOT7-8_FAW24512	NOT7-8	30
42898581	NOT7-8_FAW24512	NOT7-8	221
42898582	NOT7-8_FAW24512	NOT7-8	265
42898583	NOT7-8_FAW24512	NOT7-8	169
42898584	NOT7-8_FAW24512	NOT7-8	117
42898585	NOT7-8_FAW24512	NOT7-8	79
42898586	NOT7-8_FAW24512	NOT7-8	266
42898587	NOT7-8_FAW24512	NOT7-8	147
42898588	NOT7-8_FAW24512	NOT7-8	143
42898589	NOT7-8_FAW24512	NOT7-8	196
42898590	NOT7-8_FAW24512	NOT7-8	284
42898591	NOT7-8_FAW24512	NOT7-8	120
42898592	NOT7-8_FAW24512	NOT7-8	52
42898593	NOT7-8_FAW24512	NOT7-8	110
42898594	NOT7-8_FAW24512	NOT7-8	233
42898595	NOT7-8_FAW24512	NOT7-8	266
42898596	NOT7-8_FAW24512	NOT7-8	305
42898597	NOT7-8_FAW24512	NOT7-8	196
42898598	NOT7-8_FAW24512	NOT7-8	284
42898599	NOT7-8_FAW24512	NOT7-8	120
42898600	NOT7-8_FAW24512	NOT7-8	150
42898601	NOT7-8_FAW24512	NOT7-8	284
42898602	NOT7-8_FAW24512	NOT7-8	156
42898603	NOT7-8_FAW24512	NOT7-8	158
42898604	NOT7-8_FAW24512	NOT7-8	256
42898605	NOT7-8_FAW24512	NOT7-8	213
42898606	NOT7-8_FAW24512	NOT7-8	146
42898607	NOT7-8_FAW24512	NOT7-8	96
42898608	NOT7-8_FAW24512	NOT7-8	103
42898609	NOT7-8_FAW24512	NOT7-8	161
42898610	NOT7-8_FAW24512	NOT7-8	196
42898611	NOT7-8_FAW24512	NOT7-8	265
42898612	NOT7-8_FAW24512	NOT7-8	147
42898613	NOT7-8_FAW24512	NOT7-8	117
42898614	NOT7-8_FAW24512	NOT7-8	87
42898615	NOT7-8_FAW24512	NOT7-8	118
42898616	NOT7-8_FAW24512	NOT7-8	174
42898617	NOT7-8_FAW24512	NOT7-8	301
42898618	NOT7-8_FAW24512	NOT7-8	305
42898619	NOT7-8_FAW24512	NOT7-8	196
42898620	NOT7-8_FAW24512	NOT7-8	284
42898621	NOT7-8_FAW24512	NOT7-8	120
42898622	NOT7-8_FAW24512	NOT7-8	209
42898623	NOT7-8_FAW24512	NOT7-8	123
42898624	NOT7-8_FAW24512	NOT7-8	108
42898625	NOT7-8_FAW24512	NOT7-8	115
42898626	NOT7-8_FAW24512	NOT7-8	149
42898627	NOT7-8_FAW24512	NOT7-8	128
42898628	NOT7-8_FAW24512	NOT7-8	84
42898629	NOT7-8_FAW24512	NOT7-8	68
42898630	NOT7-8_FAW24512	NOT7-8	196
42898631	NOT7-8_FAW24512	NOT7-8	96
42898632	NOT7-8_FAW24512	NOT7-8	161
42898633	NOT7-8_FAW24512	NOT7-8	87
42898634	NOT7-8_FAW24512	NOT7-8	118
42898635	NOT7-8_FAW24512	NOT7-8	103
42898636	NOT7-8_FAW24512	NOT7-8	147
42898637	NOT7-8_FAW24512	NOT7-8	117
42898638	NOT7-8_FAW24512	NOT7-8	174
42898639	NOT7-8_FAW24512	NOT7-8	103
42898640	NOT7-8_FAW24512	NOT7-8	118
42898641	NOT7-8_FAW24512	NOT7-8	265
42898642	NOT7-8_FAW24512	NOT7-8	117
42898643	NOT7-8_FAW24512	NOT7-8	174
42898644	NOT7-8_FAW24512	NOT7-8	301
42898645	NOT7-8_FAW24512	NOT7-8	305
42898646	NOT7-8_FAW24512	NOT7-8	196
42898647	NOT7-8_FAW24512	NOT7-8	284
42898648	NOT7-8_FAW24512	NOT7-8	120
42898649	NOT7-8_FAW24512	NOT7-8	100
42898650	NOT7-8_FAW24512	NOT7-8	248
42898651	NOT7-8_FAW24512	NOT7-8	124
42898652	NOT7-8_FAW24512	NOT7-8	159
42898653	NOT7-8_FAW24512	NOT7-8	119
42898654	NOT7-8_FAW24512	NOT7-8	132
42898655	NOT7-8_FAW24512	NOT7-8	117
42898656	NOT7-8_FAW24512	NOT7-8	62
42898657	NOT7-8_FAW24512	NOT7-8	121
42898658	NOT7-8_FAW24512	NOT7-8	105
42898659	NOT7-8_FAW24512	NOT7-8	105
42898660	NOT7-8_FAW24512	NOT7-8	350
42898661	NOT7-8_FAW24512	NOT7-8	168
42898662	NOT7-8_FAW24512	NOT7-8	167
42898663	NOT7-8_FAW24512	NOT7-8	148
42898664	NOT7-8_FAW24512	NOT7-8	137
42898665	NOT7-8_FAW24512	NOT7-8	85
42898666	NOT7-8_FAW24512	NOT7-8	185
42898667	NOT7-8_FAW24512	NOT7-8	159
42898668	NOT7-8_FAW24512	NOT7-8	123
42898669	NOT7-8_FAW24512	NOT7-8	76
42898670	NOT7-8_FAW24512	NOT7-8	166
42898671	NOT7-8_FAW24512	NOT7-8	62
42898672	NOT7-8_FAW24512	NOT7-8	170
42898673	NOT7-8_FAW24512	NOT7-8	149
42898674	NOT7-8_FAW24512	NOT7-8	118
42898675	NOT7-8_FAW24512	NOT7-8	229
42898676	NOT7-8_FAW24512	NOT7-8	136
42898677	NOT7-8_FAW24512	NOT7-8	168
42898678	NOT7-8_FAW24512	NOT7-8	105
42898679	NOT7-8_FAW24512	NOT7-8	104
42898680	NOT7-8_FAW24512	NOT7-8	223
42898681	NOT7-8_FAW24512	NOT7-8	184
42898682	NOT7-8_FAW24512	NOT7-8	153
42898683	NOT7-8_FAW24512	NOT7-8	132
42898684	NOT7-8_FAW24512	NOT7-8	137
42898685	NOT7-8_FAW24512	NOT7-8	124
42898686	NOT7-8_FAW24512	NOT7-8	52
42898687	NOT7-8_FAW24512	NOT7-8	158
42898688	NOT7-8_FAW24512	NOT7-8	97
42898689	NOT7-8_FAW24512	NOT7-8	266
42898690	NOT7-8_FAW24512	NOT7-8	147
42898691	NOT7-8_FAW24512	NOT7-8	99
42898692	NOT7-8_FAW24512	NOT7-8	255
42898693	NOT7-8_FAW24512	NOT7-8	258
42898694	NOT7-8_FAW24512	NOT7-8	123
42898695	NOT7-8_FAW24512	NOT7-8	124
42898696	NOT7-8_FAW24512	NOT7-8	209
42898697	NOT7-8_FAW24512	NOT7-8	202
42898698	NOT7-8_FAW24512	NOT7-8	120
42898699	NOT7-8_FAW24512	NOT7-8	125
42898700	NOT7-8_FAW24512	NOT7-8	148
42898701	NOT7-8_FAW24512	NOT7-8	141
42898702	NOT7-8_FAW24512	NOT7-8	172
42898703	NOT7-8_FAW24512	NOT7-8	141
42898704	NOT7-8_FAW24512	NOT7-8	64
42898705	NOT7-8_FAW24512	NOT7-8	159
42898706	NOT7-8_FAW24512	NOT7-8	105
42898707	NOT7-8_FAW24512	NOT7-8	266
42898708	NOT7-8_FAW24512	NOT7-8	75
42898709	NOT7-8_FAW24512	NOT7-8	115
42898710	NOT7-8_FAW24512	NOT7-8	102
42898711	NOT7-8_FAW24512	NOT7-8	104
42898712	NOT7-8_FAW24512	NOT7-8	242
42898713	NOT7-8_FAW24512	NOT7-8	166
42898714	NOT7-8_FAW24512	NOT7-8	107
42898715	NOT7-8_FAW24512	NOT7-8	95
42898716	NOT7-8_FAW24512	NOT7-8	85
42898717	NOT7-8_FAW24512	NOT7-8	71
42898718	NOT7-8_FAW24512	NOT7-8	34
42898719	NOT7-8_FAW24512	NOT7-8	255
42898720	NOT7-8_FAW24512	NOT7-8	9
42898721	NOT7-8_FAW24512	NOT7-8	57
42898722	NOT7-8_FAW24512	NOT7-8	135
42898723	NOT7-8_FAW24512	NOT7-8	105
42898724	NOT7-8_FAW24512	NOT7-8	66
42898725	NOT7-8_FAW24512	NOT7-8	75
42898726	NOT7-8_FAW24512	NOT7-8	104
42898727	NOT7-8_FAW24512	NOT7-8	102
42898728	NOT7-8_FAW24512	NOT7-8	115
42898729	NOT7-8_FAW24512	NOT7-8	242
42898730	NOT7-8_FAW24512	NOT7-8	166
42898731	NOT7-8_FAW24512	NOT7-8	107
42898732	NOT7-8_FAW24512	NOT7-8	95
42898733	NOT7-8_FAW24512	NOT7-8	85
42898734	NOT7-8_FAW24512	NOT7-8	71
42898735	NOT7-8_FAW24512	NOT7-8	34
42898736	NOT7-8_FAW24512	NOT7-8	255
42898737	NOT7-8_FAW24512	NOT7-8	9
42898738	NOT7-8_FAW24512	NOT7-8	57
42898739	NOT7-8_FAW24512	NOT7-8	135
42898740	NOT7-8_FAW24512	NOT7-8	105
42898741	NOT7-8_FAW24512	NOT7-8	66
42898742	NOT7-8_FAW24512	NOT7-8	255
42898743	NOT7-8_FAW24512	NOT7-8	9
42898744	NOT7-8_FAW24512	NOT7-8	102
42898745	NOT7-8_FAW24512	NOT7-8	57
42898746	NOT7-8_FAW24512	NOT7-8	135
42898747	NOT7-8_FAW24512	NOT7-8	105
42898748	NOT7-8_FAW24512	NOT7-8	66
42898749	NOT7-8_FAW24512	NOT7-8	167
42898750	NOT7-8_FAW24512	NOT7-8	118
42898751	NOT7-8_FAW24512	NOT7-8	126
42898752	NOT7-8_FAW24512	NOT7-8	104
42898753	NOT7-8_FAW24512	NOT7-8	88
42898754	NOT7-8_FAW24512	NOT7-8	157
42898755	NOT7-8_FAW24512	NOT7-8	110
42898756	NOT7-8_FAW24512	NOT7-8	103
42898757	NOT7-8_FAW24512	NOT7-8	106
42898758	NOT7-8_FAW24512	NOT7-8	69
42898759	NOT7-8_FAW24512	NOT7-8	133
42898760	NOT7-8_FAW24512	NOT7-8	165
42898761	NOT7-8_FAW24512	NOT7-8	79
42898762	NOT7-8_FAW24512	NOT7-8	81
42898763	NOT7-8_FAW24512	NOT7-8	91
42898764	NOT7-8_FAW24512	NOT7-8	174
42898765	NOT7-8_FAW24512	NOT7-8	188
42898766	NOT7-8_FAW24512	NOT7-8	209
42898767	NOT7-8_FAW24512	NOT7-8	102
42898768	NOT7-8_FAW24512	NOT7-8	59
42898769	NOT7-8_FAW24512	NOT7-8	199
42898770	NOT7-8_FAW24512	NOT7-8	90
42898771	NOT7-8_FAW24512	NOT7-8	101
42898772	NOT7-8_FAW24512	NOT7-8	173
42898773	NOT7-8_FAW24512	NOT7-8	235
42898774	NOT7-8_FAW24512	NOT7-8	129
42898775	NOT7-8_FAW24512	NOT7-8	108
42898776	NOT7-8_FAW24512	NOT7-8	103
42898777	NOT7-8_FAW24512	NOT7-8	94
42898778	NOT7-8_FAW24512	NOT7-8	122
42898779	NOT7-8_FAW24512	NOT7-8	110
42898780	NOT7-8_FAW24512	NOT7-8	190
42898781	NOT7-8_FAW24512	NOT7-8	88
42898782	NOT7-8_FAW24512	NOT7-8	208
42898783	NOT7-8_FAW24512	NOT7-8	139
42898784	NOT7-8_FAW24512	NOT7-8	230
42898785	NOT7-8_FAW24512	NOT7-8	80
42898786	NOT7-8_FAW24512	NOT7-8	44
42898787	NOT7-8_FAW24512	NOT7-8	157
42898788	NOT7-8_FAW24512	NOT7-8	366
42898789	NOT7-8_FAW24512	NOT7-8	198
42898790	NOT7-8_FAW24512	NOT7-8	130
42898791	NOT7-8_FAW24512	NOT7-8	143
42898792	NOT7-8_FAW24512	NOT7-8	65
42898793	NOT7-8_FAW24512	NOT7-8	132
42898794	NOT7-8_FAW24512	NOT7-8	291
42898795	NOT7-8_FAW24512	NOT7-8	81
42898796	NOT7-8_FAW24512	NOT7-8	94
42898797	NOT7-8_FAW24512	NOT7-8	65
42898798	NOT7-8_FAW24512	NOT7-8	40
42898799	NOT7-8_FAW24512	NOT7-8	106
42898800	NOT7-8_FAW24512	NOT7-8	174
42898801	NOT7-8_FAW24512	NOT7-8	49
42898802	NOT7-8_FAW24512	NOT7-8	118
42898803	NOT7-8_FAW24512	NOT7-8	232
42898804	NOT7-8_FAW24512	NOT7-8	116
42898805	NOT7-8_FAW24512	NOT7-8	72
42898806	NOT7-8_FAW24512	NOT7-8	81
42898807	NOT7-8_FAW24512	NOT7-8	115
42898808	NOT7-8_FAW24512	NOT7-8	133
42898809	NOT7-8_FAW24512	NOT7-8	90
42898810	NOT7-8_FAW24512	NOT7-8	162
42898811	NOT7-8_FAW24512	NOT7-8	94
42898812	NOT7-8_FAW24512	NOT7-8	82
42898813	NOT7-8_FAW24512	NOT7-8	87
42898814	NOT7-8_FAW24512	NOT7-8	113
42898815	NOT7-8_FAW24512	NOT7-8	63
42898816	NOT7-8_FAW24512	NOT7-8	93
42898817	NOT7-8_FAW24512	NOT7-8	184
42898818	NOT7-8_FAW24512	NOT7-8	101
42898819	NOT7-8_FAW24512	NOT7-8	93
42898820	NOT7-8_FAW24512	NOT7-8	145
42898821	NOT7-8_FAW24512	NOT7-8	56
42898822	NOT7-8_FAW24512	NOT7-8	114
42898823	NOT7-8_FAW24512	NOT7-8	116
42898824	NOT7-8_FAW24512	NOT7-8	90
42898825	NOT7-8_FAW24512	NOT7-8	132
42898826	NOT7-8_FAW24512	NOT7-8	90
42898827	NOT7-8_FAW24512	NOT7-8	111
42898828	NOT7-8_FAW24512	NOT7-8	290
42898829	NOT7-8_FAW24512	NOT7-8	148
42898830	NOT7-8_FAW24512	NOT7-8	78
42898831	NOT7-8_FAW24512	NOT7-8	78
42898832	NOT7-8_FAW24512	NOT7-8	155
42898833	NOT7-8_FAW24512	NOT7-8	76
42898834	NOT7-8_FAW24512	NOT7-8	276
42898835	NOT7-8_FAW24512	NOT7-8	95
42898836	NOT7-8_FAW24512	NOT7-8	80
42898837	NOT7-8_FAW24512	NOT7-8	154
42898838	NOT7-8_FAW24512	NOT7-8	131
42898839	NOT7-8_FAW24512	NOT7-8	102
42898840	NOT7-8_FAW24512	NOT7-8	99
42898841	NOT7-8_FAW24512	NOT7-8	159
42898842	NOT7-8_FAW24512	NOT7-8	121
42898843	NOT7-8_FAW24512	NOT7-8	153
42898844	NOT7-8_FAW24512	NOT7-8	127
42898845	NOT7-8_FAW24512	NOT7-8	189
42898846	NOT7-8_FAW24512	NOT7-8	264
42898847	NOT7-8_FAW24512	NOT7-8	57
42898848	NOT7-8_FAW24512	NOT7-8	163
42898849	NOT7-8_FAW24512	NOT7-8	129
42898850	NOT7-8_FAW24512	NOT7-8	45
42898851	NOT7-8_FAW24512	NOT7-8	126
42898852	NOT7-8_FAW24512	NOT7-8	108
42898853	NOT7-8_FAW24512	NOT7-8	104
42898854	NOT7-8_FAW24512	NOT7-8	172
42898855	NOT7-8_FAW24512	NOT7-8	136
42898856	NOT7-8_FAW24512	NOT7-8	117
42898857	NOT7-8_FAW24512	NOT7-8	89
42898858	NOT7-8_FAW24512	NOT7-8	82
42898859	NOT7-8_FAW24512	NOT7-8	315
42898860	NOT7-8_FAW24512	NOT7-8	61
42898861	NOT7-8_FAW24512	NOT7-8	145
42898862	NOT7-8_FAW24512	NOT7-8	151
42898863	NOT7-8_FAW24512	NOT7-8	203
42898864	NOT7-8_FAW24512	NOT7-8	112
42898865	NOT7-8_FAW24512	NOT7-8	139
42898866	NOT7-8_FAW24512	NOT7-8	241
42898867	NOT7-8_FAW24512	NOT7-8	37
42898868	NOT7-8_FAW24512	NOT7-8	93
42898869	NOT7-8_FAW24512	NOT7-8	8
42898870	NOT7-8_FAW24512	NOT7-8	128
42898871	NOT7-8_FAW24512	NOT7-8	84
42898872	NOT7-8_FAW24512	NOT7-8	107
42898873	NOT7-8_FAW24512	NOT7-8	88
42898874	NOT7-8_FAW24512	NOT7-8	167
42898875	NOT7-8_FAW24512	NOT7-8	140
42898876	NOT7-8_FAW24512	NOT7-8	134
42898877	NOT7-8_FAW24512	NOT7-8	135
42898878	NOT7-8_FAW24512	NOT7-8	149
42898879	NOT7-8_FAW24512	NOT7-8	245
42898880	NOT7-8_FAW24512	NOT7-8	129
42898881	NOT7-8_FAW24512	NOT7-8	118
42898882	NOT7-8_FAW24512	NOT7-8	129
42898883	NOT7-8_FAW24512	NOT7-8	118
42898884	NOT7-8_FAW24512	NOT7-8	118
42898885	NOT7-8_FAW24512	NOT7-8	121
42898886	NOT7-8_FAW24512	NOT7-8	153
42898887	NOT7-8_FAW24512	NOT7-8	173
42898888	NOT7-8_FAW24512	NOT7-8	81
42898889	NOT7-8_FAW24512	NOT7-8	76
42898890	NOT7-8_FAW24512	NOT7-8	72
42898891	NOT7-8_FAW24512	NOT7-8	188
42898892	NOT7-8_FAW24512	NOT7-8	154
42898893	NOT7-8_FAW24512	NOT7-8	174
42898894	NOT7-8_FAW24512	NOT7-8	276
42898895	NOT7-8_FAW24512	NOT7-8	157
42898896	NOT7-8_FAW24512	NOT7-8	130
42898897	NOT7-8_FAW24512	NOT7-8	190
42898898	NOT7-8_FAW24512	NOT7-8	90
42898899	NOT7-8_FAW24512	NOT7-8	209
42898900	NOT7-8_FAW24512	NOT7-8	49
42898901	NOT7-8_FAW24512	NOT7-8	148
42898902	NOT7-8_FAW24512	NOT7-8	99
42898903	NOT7-8_FAW24512	NOT7-8	110
42898904	NOT7-8_FAW24512	NOT7-8	131
42898905	NOT7-8_FAW24512	NOT7-8	80
42898906	NOT7-8_FAW24512	NOT7-8	103
42898907	NOT7-8_FAW24512	NOT7-8	94
42898908	NOT7-8_FAW24512	NOT7-8	155
42898909	NOT7-8_FAW24512	NOT7-8	90
42898910	NOT7-8_FAW24512	NOT7-8	106
42898911	NOT7-8_FAW24512	NOT7-8	56
42898912	NOT7-8_FAW24512	NOT7-8	162
42898913	NOT7-8_FAW24512	NOT7-8	65
42898914	NOT7-8_FAW24512	NOT7-8	139
42898915	NOT7-8_FAW24512	NOT7-8	199
42898916	NOT7-8_FAW24512	NOT7-8	132
42898917	NOT7-8_FAW24512	NOT7-8	94
42898918	NOT7-8_FAW24512	NOT7-8	113
42898919	NOT7-8_FAW24512	NOT7-8	93
42898920	NOT7-8_FAW24512	NOT7-8	93
42898921	NOT7-8_FAW24512	NOT7-8	290
42898922	NOT7-8_FAW24512	NOT7-8	232
42898923	NOT7-8_FAW24512	NOT7-8	80
42898924	NOT7-8_FAW24512	NOT7-8	111
42898925	NOT7-8_FAW24512	NOT7-8	184
42898926	NOT7-8_FAW24512	NOT7-8	79
42898927	NOT7-8_FAW24512	NOT7-8	78
42898928	NOT7-8_FAW24512	NOT7-8	116
42898929	NOT7-8_FAW24512	NOT7-8	90
42898930	NOT7-8_FAW24512	NOT7-8	63
42898931	NOT7-8_FAW24512	NOT7-8	157
42898932	NOT7-8_FAW24512	NOT7-8	65
42898933	NOT7-8_FAW24512	NOT7-8	118
42898934	NOT7-8_FAW24512	NOT7-8	69
42898935	NOT7-8_FAW24512	NOT7-8	81
42898936	NOT7-8_FAW24512	NOT7-8	95
42898937	NOT7-8_FAW24512	NOT7-8	159
42898938	NOT7-8_FAW24512	NOT7-8	126
42898939	NOT7-8_FAW24512	NOT7-8	82
42898940	NOT7-8_FAW24512	NOT7-8	115
42898941	NOT7-8_FAW24512	NOT7-8	122
42898942	NOT7-8_FAW24512	NOT7-8	145
42898943	NOT7-8_FAW24512	NOT7-8	133
42898944	NOT7-8_FAW24512	NOT7-8	88
42898945	NOT7-8_FAW24512	NOT7-8	116
42898946	NOT7-8_FAW24512	NOT7-8	40
42898947	NOT7-8_FAW24512	NOT7-8	44
42898948	NOT7-8_FAW24512	NOT7-8	87
42898949	NOT7-8_FAW24512	NOT7-8	114
42898950	NOT7-8_FAW24512	NOT7-8	127
42898951	NOT7-8_FAW24512	NOT7-8	143
42898952	NOT7-8_FAW24512	NOT7-8	101
42898953	NOT7-8_FAW24512	NOT7-8	189
42898954	NOT7-8_FAW24512	NOT7-8	264
42898955	NOT7-8_FAW24512	NOT7-8	57
42898956	NOT7-8_FAW24512	NOT7-8	45
42898957	NOT7-8_FAW24512	NOT7-8	129
42898958	NOT7-8_FAW24512	NOT7-8	163
42898959	NOT7-8_FAW24512	NOT7-8	126
42898960	NOT7-8_FAW24512	NOT7-8	108
42898961	NOT7-8_FAW24512	NOT7-8	104
42898962	NOT7-8_FAW24512	NOT7-8	172
42898963	NOT7-8_FAW24512	NOT7-8	117
42898964	NOT7-8_FAW24512	NOT7-8	89
42898965	NOT7-8_FAW24512	NOT7-8	82
42898966	NOT7-8_FAW24512	NOT7-8	315
42898967	NOT7-8_FAW24512	NOT7-8	61
42898968	NOT7-8_FAW24512	NOT7-8	145
42898969	NOT7-8_FAW24512	NOT7-8	151
42898970	NOT7-8_FAW24512	NOT7-8	203
42898971	NOT7-8_FAW24512	NOT7-8	112
42898972	NOT7-8_FAW24512	NOT7-8	139
42898973	NOT7-8_FAW24512	NOT7-8	241
42898974	NOT7-8_FAW24512	NOT7-8	37
42898975	NOT7-8_FAW24512	NOT7-8	93
42898976	NOT7-8_FAW24512	NOT7-8	8
42898977	NOT7-8_FAW24512	NOT7-8	101
42898978	NOT7-8_FAW24512	NOT7-8	44
42898979	NOT7-8_FAW24512	NOT7-8	173
42898980	NOT7-8_FAW24512	NOT7-8	81
42898981	NOT7-8_FAW24512	NOT7-8	76
42898982	NOT7-8_FAW24512	NOT7-8	40
42898983	NOT7-8_FAW24512	NOT7-8	72
42898984	NOT7-8_FAW24512	NOT7-8	110
42898985	NOT7-8_FAW24512	NOT7-8	108
42898986	NOT7-8_FAW24512	NOT7-8	154
42898987	NOT7-8_FAW24512	NOT7-8	174
42898988	NOT7-8_FAW24512	NOT7-8	276
42898989	NOT7-8_FAW24512	NOT7-8	157
42898990	NOT7-8_FAW24512	NOT7-8	130
42898991	NOT7-8_FAW24512	NOT7-8	190
42898992	NOT7-8_FAW24512	NOT7-8	90
42898993	NOT7-8_FAW24512	NOT7-8	209
42898994	NOT7-8_FAW24512	NOT7-8	49
42898995	NOT7-8_FAW24512	NOT7-8	99
42898996	NOT7-8_FAW24512	NOT7-8	110
42898997	NOT7-8_FAW24512	NOT7-8	131
42898998	NOT7-8_FAW24512	NOT7-8	88
42898999	NOT7-8_FAW24512	NOT7-8	80
42899000	NOT7-8_FAW24512	NOT7-8	103
42899001	NOT7-8_FAW24512	NOT7-8	94
42899002	NOT7-8_FAW24512	NOT7-8	155
42899003	NOT7-8_FAW24512	NOT7-8	90
42899004	NOT7-8_FAW24512	NOT7-8	56
42899005	NOT7-8_FAW24512	NOT7-8	162
42899006	NOT7-8_FAW24512	NOT7-8	65
42899007	NOT7-8_FAW24512	NOT7-8	139
42899008	NOT7-8_FAW24512	NOT7-8	199
42899009	NOT7-8_FAW24512	NOT7-8	132
42899010	NOT7-8_FAW24512	NOT7-8	94
42899011	NOT7-8_FAW24512	NOT7-8	113
42899012	NOT7-8_FAW24512	NOT7-8	121
42899013	NOT7-8_FAW24512	NOT7-8	93
42899014	NOT7-8_FAW24512	NOT7-8	93
42899015	NOT7-8_FAW24512	NOT7-8	290
42899016	NOT7-8_FAW24512	NOT7-8	106
42899017	NOT7-8_FAW24512	NOT7-8	153
42899018	NOT7-8_FAW24512	NOT7-8	80
42899019	NOT7-8_FAW24512	NOT7-8	111
42899020	NOT7-8_FAW24512	NOT7-8	184
42899021	NOT7-8_FAW24512	NOT7-8	79
42899022	NOT7-8_FAW24512	NOT7-8	78
42899023	NOT7-8_FAW24512	NOT7-8	90
42899024	NOT7-8_FAW24512	NOT7-8	63
42899025	NOT7-8_FAW24512	NOT7-8	87
42899026	NOT7-8_FAW24512	NOT7-8	157
42899027	NOT7-8_FAW24512	NOT7-8	65
42899028	NOT7-8_FAW24512	NOT7-8	118
42899029	NOT7-8_FAW24512	NOT7-8	69
42899030	NOT7-8_FAW24512	NOT7-8	95
42899031	NOT7-8_FAW24512	NOT7-8	126
42899032	NOT7-8_FAW24512	NOT7-8	82
42899033	NOT7-8_FAW24512	NOT7-8	115
42899034	NOT7-8_FAW24512	NOT7-8	122
42899035	NOT7-8_FAW24512	NOT7-8	88
42899036	NOT7-8_FAW24512	NOT7-8	116
42899037	NOT7-8_FAW24512	NOT7-8	114
42899038	NOT7-8_FAW24512	NOT7-8	81
42899039	NOT7-8_FAW24512	NOT7-8	127
42899040	NOT7-8_FAW24512	NOT7-8	159
42899041	NOT7-8_FAW24512	NOT7-8	174
42899042	NOT7-8_FAW24512	NOT7-8	148
42899043	NOT7-8_FAW24512	NOT7-8	106
42899044	NOT7-8_FAW24512	NOT7-8	143
42899045	NOT7-8_FAW24512	NOT7-8	232
42899046	NOT7-8_FAW24512	NOT7-8	145
42899047	NOT7-8_FAW24512	NOT7-8	133
42899048	NOT7-8_FAW24512	NOT7-8	189
42899049	NOT7-8_FAW24512	NOT7-8	264
42899050	NOT7-8_FAW24512	NOT7-8	57
42899051	NOT7-8_FAW24512	NOT7-8	45
42899052	NOT7-8_FAW24512	NOT7-8	129
42899053	NOT7-8_FAW24512	NOT7-8	163
42899054	NOT7-8_FAW24512	NOT7-8	126
42899055	NOT7-8_FAW24512	NOT7-8	108
42899056	NOT7-8_FAW24512	NOT7-8	104
42899057	NOT7-8_FAW24512	NOT7-8	172
42899058	NOT7-8_FAW24512	NOT7-8	117
42899059	NOT7-8_FAW24512	NOT7-8	89
42899060	NOT7-8_FAW24512	NOT7-8	82
42899061	NOT7-8_FAW24512	NOT7-8	315
42899062	NOT7-8_FAW24512	NOT7-8	61
42899063	NOT7-8_FAW24512	NOT7-8	145
42899064	NOT7-8_FAW24512	NOT7-8	151
42899065	NOT7-8_FAW24512	NOT7-8	203
42899066	NOT7-8_FAW24512	NOT7-8	112
42899067	NOT7-8_FAW24512	NOT7-8	139
42899068	NOT7-8_FAW24512	NOT7-8	93
42899069	NOT7-8_FAW24512	NOT7-8	153
42899070	NOT7-8_FAW24512	NOT7-8	173
42899071	NOT7-8_FAW24512	NOT7-8	76
42899072	NOT7-8_FAW24512	NOT7-8	72
42899073	NOT7-8_FAW24512	NOT7-8	110
42899074	NOT7-8_FAW24512	NOT7-8	108
42899075	NOT7-8_FAW24512	NOT7-8	154
42899076	NOT7-8_FAW24512	NOT7-8	174
42899077	NOT7-8_FAW24512	NOT7-8	157
42899078	NOT7-8_FAW24512	NOT7-8	130
42899079	NOT7-8_FAW24512	NOT7-8	190
42899080	NOT7-8_FAW24512	NOT7-8	90
42899081	NOT7-8_FAW24512	NOT7-8	49
42899082	NOT7-8_FAW24512	NOT7-8	99
42899083	NOT7-8_FAW24512	NOT7-8	131
42899084	NOT7-8_FAW24512	NOT7-8	80
42899085	NOT7-8_FAW24512	NOT7-8	103
42899086	NOT7-8_FAW24512	NOT7-8	94
42899087	NOT7-8_FAW24512	NOT7-8	155
42899088	NOT7-8_FAW24512	NOT7-8	90
42899089	NOT7-8_FAW24512	NOT7-8	106
42899090	NOT7-8_FAW24512	NOT7-8	56
42899091	NOT7-8_FAW24512	NOT7-8	208
42899092	NOT7-8_FAW24512	NOT7-8	162
42899093	NOT7-8_FAW24512	NOT7-8	65
42899094	NOT7-8_FAW24512	NOT7-8	139
42899095	NOT7-8_FAW24512	NOT7-8	132
42899096	NOT7-8_FAW24512	NOT7-8	133
42899097	NOT7-8_FAW24512	NOT7-8	94
42899098	NOT7-8_FAW24512	NOT7-8	113
42899099	NOT7-8_FAW24512	NOT7-8	121
42899100	NOT7-8_FAW24512	NOT7-8	93
42899101	NOT7-8_FAW24512	NOT7-8	93
42899102	NOT7-8_FAW24512	NOT7-8	290
42899103	NOT7-8_FAW24512	NOT7-8	106
42899104	NOT7-8_FAW24512	NOT7-8	80
42899105	NOT7-8_FAW24512	NOT7-8	111
42899106	NOT7-8_FAW24512	NOT7-8	184
42899107	NOT7-8_FAW24512	NOT7-8	79
42899108	NOT7-8_FAW24512	NOT7-8	78
42899109	NOT7-8_FAW24512	NOT7-8	63
42899110	NOT7-8_FAW24512	NOT7-8	157
42899111	NOT7-8_FAW24512	NOT7-8	65
42899112	NOT7-8_FAW24512	NOT7-8	118
42899113	NOT7-8_FAW24512	NOT7-8	69
42899114	NOT7-8_FAW24512	NOT7-8	81
42899115	NOT7-8_FAW24512	NOT7-8	95
42899116	NOT7-8_FAW24512	NOT7-8	159
42899117	NOT7-8_FAW24512	NOT7-8	126
42899118	NOT7-8_FAW24512	NOT7-8	102
42899119	NOT7-8_FAW24512	NOT7-8	115
42899120	NOT7-8_FAW24512	NOT7-8	122
42899121	NOT7-8_FAW24512	NOT7-8	145
42899122	NOT7-8_FAW24512	NOT7-8	88
42899123	NOT7-8_FAW24512	NOT7-8	116
42899124	NOT7-8_FAW24512	NOT7-8	40
42899125	NOT7-8_FAW24512	NOT7-8	87
42899126	NOT7-8_FAW24512	NOT7-8	114
42899127	NOT7-8_FAW24512	NOT7-8	127
42899128	NOT7-8_FAW24512	NOT7-8	174
42899129	NOT7-8_FAW24512	NOT7-8	143
42899130	NOT7-8_FAW24512	NOT7-8	189
42899131	NOT7-8_FAW24512	NOT7-8	264
42899132	NOT7-8_FAW24512	NOT7-8	57
42899133	NOT7-8_FAW24512	NOT7-8	163
42899134	NOT7-8_FAW24512	NOT7-8	129
42899135	NOT7-8_FAW24512	NOT7-8	45
42899136	NOT7-8_FAW24512	NOT7-8	126
42899137	NOT7-8_FAW24512	NOT7-8	108
42899138	NOT7-8_FAW24512	NOT7-8	104
42899139	NOT7-8_FAW24512	NOT7-8	172
42899140	NOT7-8_FAW24512	NOT7-8	89
42899141	NOT7-8_FAW24512	NOT7-8	82
42899142	NOT7-8_FAW24512	NOT7-8	315
42899143	NOT7-8_FAW24512	NOT7-8	145
42899144	NOT7-8_FAW24512	NOT7-8	139
42899145	NOT7-8_FAW24512	NOT7-8	37
42899146	NOT7-8_FAW24512	NOT7-8	93
42899147	NOT7-8_FAW24512	NOT7-8	173
42899148	NOT7-8_FAW24512	NOT7-8	81
42899149	NOT7-8_FAW24512	NOT7-8	76
42899150	NOT7-8_FAW24512	NOT7-8	40
42899151	NOT7-8_FAW24512	NOT7-8	72
42899152	NOT7-8_FAW24512	NOT7-8	108
42899153	NOT7-8_FAW24512	NOT7-8	188
42899154	NOT7-8_FAW24512	NOT7-8	154
42899155	NOT7-8_FAW24512	NOT7-8	174
42899156	NOT7-8_FAW24512	NOT7-8	59
42899157	NOT7-8_FAW24512	NOT7-8	157
42899158	NOT7-8_FAW24512	NOT7-8	130
42899159	NOT7-8_FAW24512	NOT7-8	190
42899160	NOT7-8_FAW24512	NOT7-8	90
42899161	NOT7-8_FAW24512	NOT7-8	209
42899162	NOT7-8_FAW24512	NOT7-8	49
42899163	NOT7-8_FAW24512	NOT7-8	99
42899164	NOT7-8_FAW24512	NOT7-8	110
42899165	NOT7-8_FAW24512	NOT7-8	131
42899166	NOT7-8_FAW24512	NOT7-8	103
42899167	NOT7-8_FAW24512	NOT7-8	127
42899168	NOT7-8_FAW24512	NOT7-8	80
42899169	NOT7-8_FAW24512	NOT7-8	103
42899170	NOT7-8_FAW24512	NOT7-8	94
42899171	NOT7-8_FAW24512	NOT7-8	155
42899172	NOT7-8_FAW24512	NOT7-8	90
42899173	NOT7-8_FAW24512	NOT7-8	165
42899174	NOT7-8_FAW24512	NOT7-8	101
42899175	NOT7-8_FAW24512	NOT7-8	106
42899176	NOT7-8_FAW24512	NOT7-8	56
42899177	NOT7-8_FAW24512	NOT7-8	143
42899178	NOT7-8_FAW24512	NOT7-8	162
42899179	NOT7-8_FAW24512	NOT7-8	235
42899180	NOT7-8_FAW24512	NOT7-8	65
42899181	NOT7-8_FAW24512	NOT7-8	139
42899182	NOT7-8_FAW24512	NOT7-8	199
42899183	NOT7-8_FAW24512	NOT7-8	132
42899184	NOT7-8_FAW24512	NOT7-8	94
42899185	NOT7-8_FAW24512	NOT7-8	113
42899186	NOT7-8_FAW24512	NOT7-8	94
42899187	NOT7-8_FAW24512	NOT7-8	93
42899188	NOT7-8_FAW24512	NOT7-8	93
42899189	NOT7-8_FAW24512	NOT7-8	230
42899190	NOT7-8_FAW24512	NOT7-8	290
42899191	NOT7-8_FAW24512	NOT7-8	106
42899192	NOT7-8_FAW24512	NOT7-8	114
42899193	NOT7-8_FAW24512	NOT7-8	232
42899194	NOT7-8_FAW24512	NOT7-8	102
42899195	NOT7-8_FAW24512	NOT7-8	80
42899196	NOT7-8_FAW24512	NOT7-8	111
42899197	NOT7-8_FAW24512	NOT7-8	184
42899198	NOT7-8_FAW24512	NOT7-8	79
42899199	NOT7-8_FAW24512	NOT7-8	78
42899200	NOT7-8_FAW24512	NOT7-8	116
42899201	NOT7-8_FAW24512	NOT7-8	90
42899202	NOT7-8_FAW24512	NOT7-8	104
42899203	NOT7-8_FAW24512	NOT7-8	44
42899204	NOT7-8_FAW24512	NOT7-8	87
42899205	NOT7-8_FAW24512	NOT7-8	157
42899206	NOT7-8_FAW24512	NOT7-8	65
42899207	NOT7-8_FAW24512	NOT7-8	118
42899208	NOT7-8_FAW24512	NOT7-8	81
42899209	NOT7-8_FAW24512	NOT7-8	95
42899210	NOT7-8_FAW24512	NOT7-8	198
42899211	NOT7-8_FAW24512	NOT7-8	159
42899212	NOT7-8_FAW24512	NOT7-8	126
42899213	NOT7-8_FAW24512	NOT7-8	132
42899214	NOT7-8_FAW24512	NOT7-8	115
42899215	NOT7-8_FAW24512	NOT7-8	122
42899216	NOT7-8_FAW24512	NOT7-8	145
42899217	NOT7-8_FAW24512	NOT7-8	133
42899218	NOT7-8_FAW24512	NOT7-8	81
42899219	NOT7-8_FAW24512	NOT7-8	189
42899220	NOT7-8_FAW24512	NOT7-8	101
42899221	NOT7-8_FAW24512	NOT7-8	174
42899222	NOT7-8_FAW24512	NOT7-8	116
42899223	NOT7-8_FAW24512	NOT7-8	90
42899224	NOT7-8_FAW24512	NOT7-8	110
42899225	NOT7-8_FAW24512	NOT7-8	276
42899226	NOT7-8_FAW24512	NOT7-8	121
42899227	NOT7-8_FAW24512	NOT7-8	153
42899228	NOT7-8_FAW24512	NOT7-8	63
42899229	NOT7-8_FAW24512	NOT7-8	264
42899230	NOT7-8_FAW24512	NOT7-8	57
42899231	NOT7-8_FAW24512	NOT7-8	148
42899232	NOT7-8_FAW24512	NOT7-8	69
42899233	NOT7-8_FAW24512	NOT7-8	82
42899234	NOT7-8_FAW24512	NOT7-8	102
42899235	NOT7-8_FAW24512	NOT7-8	88
42899236	NOT7-8_FAW24512	NOT7-8	163
42899237	NOT7-8_FAW24512	NOT7-8	129
42899238	NOT7-8_FAW24512	NOT7-8	45
42899239	NOT7-8_FAW24512	NOT7-8	126
42899240	NOT7-8_FAW24512	NOT7-8	108
42899241	NOT7-8_FAW24512	NOT7-8	104
42899242	NOT7-8_FAW24512	NOT7-8	172
42899243	NOT7-8_FAW24512	NOT7-8	117
42899244	NOT7-8_FAW24512	NOT7-8	89
42899245	NOT7-8_FAW24512	NOT7-8	82
42899246	NOT7-8_FAW24512	NOT7-8	315
42899247	NOT7-8_FAW24512	NOT7-8	61
42899248	NOT7-8_FAW24512	NOT7-8	151
42899249	NOT7-8_FAW24512	NOT7-8	203
42899250	NOT7-8_FAW24512	NOT7-8	112
42899251	NOT7-8_FAW24512	NOT7-8	139
42899252	NOT7-8_FAW24512	NOT7-8	241
42899253	NOT7-8_FAW24512	NOT7-8	8
42899254	NOT7-8_FAW24512	NOT7-8	128
42899255	NOT7-8_FAW24512	NOT7-8	84
42899256	NOT7-8_FAW24512	NOT7-8	107
42899257	NOT7-8_FAW24512	NOT7-8	88
42899258	NOT7-8_FAW24512	NOT7-8	167
42899259	NOT7-8_FAW24512	NOT7-8	140
42899260	NOT7-8_FAW24512	NOT7-8	134
42899261	NOT7-8_FAW24512	NOT7-8	135
42899262	NOT7-8_FAW24512	NOT7-8	76
42899263	NOT7-8_FAW24512	NOT7-8	72
42899264	NOT7-8_FAW24512	NOT7-8	154
42899265	NOT7-8_FAW24512	NOT7-8	174
42899266	NOT7-8_FAW24512	NOT7-8	276
42899267	NOT7-8_FAW24512	NOT7-8	157
42899268	NOT7-8_FAW24512	NOT7-8	190
42899269	NOT7-8_FAW24512	NOT7-8	90
42899270	NOT7-8_FAW24512	NOT7-8	49
42899271	NOT7-8_FAW24512	NOT7-8	99
42899272	NOT7-8_FAW24512	NOT7-8	131
42899273	NOT7-8_FAW24512	NOT7-8	127
42899274	NOT7-8_FAW24512	NOT7-8	80
42899275	NOT7-8_FAW24512	NOT7-8	155
42899276	NOT7-8_FAW24512	NOT7-8	90
42899277	NOT7-8_FAW24512	NOT7-8	57
42899278	NOT7-8_FAW24512	NOT7-8	56
42899279	NOT7-8_FAW24512	NOT7-8	143
42899280	NOT7-8_FAW24512	NOT7-8	162
42899281	NOT7-8_FAW24512	NOT7-8	139
42899282	NOT7-8_FAW24512	NOT7-8	94
42899283	NOT7-8_FAW24512	NOT7-8	290
42899284	NOT7-8_FAW24512	NOT7-8	153
42899285	NOT7-8_FAW24512	NOT7-8	80
42899286	NOT7-8_FAW24512	NOT7-8	111
42899287	NOT7-8_FAW24512	NOT7-8	184
42899288	NOT7-8_FAW24512	NOT7-8	78
42899289	NOT7-8_FAW24512	NOT7-8	87
42899290	NOT7-8_FAW24512	NOT7-8	157
42899291	NOT7-8_FAW24512	NOT7-8	81
42899292	NOT7-8_FAW24512	NOT7-8	95
42899293	NOT7-8_FAW24512	NOT7-8	159
42899294	NOT7-8_FAW24512	NOT7-8	126
42899295	NOT7-8_FAW24512	NOT7-8	264
42899296	NOT7-8_FAW24512	NOT7-8	115
42899297	NOT7-8_FAW24512	NOT7-8	189
42899298	NOT7-8_FAW24512	NOT7-8	116
42899299	NOT7-8_FAW24512	NOT7-8	173
42899300	NOT7-8_FAW24512	NOT7-8	145
42899301	NOT7-8_FAW24512	NOT7-8	121
42899302	NOT7-8_FAW24512	NOT7-8	122
42899303	NOT7-8_FAW24512	NOT7-8	110
42899304	NOT7-8_FAW24512	NOT7-8	174
42899305	NOT7-8_FAW24512	NOT7-8	40
42899306	NOT7-8_FAW24512	NOT7-8	163
42899307	NOT7-8_FAW24512	NOT7-8	129
42899308	NOT7-8_FAW24512	NOT7-8	45
42899309	NOT7-8_FAW24512	NOT7-8	126
42899310	NOT7-8_FAW24512	NOT7-8	108
42899311	NOT7-8_FAW24512	NOT7-8	104
42899312	NOT7-8_FAW24512	NOT7-8	172
42899313	NOT7-8_FAW24512	NOT7-8	145
42899314	NOT7-8_FAW24512	NOT7-8	112
42899315	NOT7-8_FAW24512	NOT7-8	93
42899316	NOT7-8_FAW24512	NOT7-8	110
42899317	NOT7-8_FAW24512	NOT7-8	276
42899318	NOT7-8_FAW24512	NOT7-8	241
42899319	NOT7-8_FAW24512	NOT7-8	37
42899320	NOT7-8_FAW24512	NOT7-8	8
42899321	NOT7-8_FAW24512	NOT7-8	128
42899322	NOT7-8_FAW24512	NOT7-8	84
42899323	NOT7-8_FAW24512	NOT7-8	107
42899324	NOT7-8_FAW24512	NOT7-8	88
42899325	NOT7-8_FAW24512	NOT7-8	167
42899326	NOT7-8_FAW24512	NOT7-8	140
42899327	NOT7-8_FAW24512	NOT7-8	89
42899328	NOT7-8_FAW24512	NOT7-8	82
42899329	NOT7-8_FAW24512	NOT7-8	117
42899330	NOT7-8_FAW24512	NOT7-8	315
42899331	NOT7-8_FAW24512	NOT7-8	61
42899332	NOT7-8_FAW24512	NOT7-8	145
42899333	NOT7-8_FAW24512	NOT7-8	151
42899334	NOT7-8_FAW24512	NOT7-8	203
42899335	NOT7-8_FAW24512	NOT7-8	112
42899336	NOT7-8_FAW24512	NOT7-8	241
42899337	NOT7-8_FAW24512	NOT7-8	37
42899338	NOT7-8_FAW24512	NOT7-8	93
42899339	NOT7-8_FAW24512	NOT7-8	8
42899340	NOT7-8_FAW24512	NOT7-8	128
42899341	NOT7-8_FAW24512	NOT7-8	84
42899342	NOT7-8_FAW24512	NOT7-8	107
42899343	NOT7-8_FAW24512	NOT7-8	88
42899344	NOT7-8_FAW24512	NOT7-8	167
42899345	NOT7-8_FAW24512	NOT7-8	140
42899346	NOT7-8_FAW24512	NOT7-8	134
42899347	NOT7-8_FAW24512	NOT7-8	135
42899348	NOT7-8_FAW24512	NOT7-8	203
42899349	NOT7-8_FAW24512	NOT7-8	61
42899350	NOT7-8_FAW24512	NOT7-8	151
42899351	NOT7-8_FAW24512	NOT7-8	139
42899352	NOT7-8_FAW24512	NOT7-8	241
42899353	NOT7-8_FAW24512	NOT7-8	37
42899354	NOT7-8_FAW24512	NOT7-8	8
42899355	NOT7-8_FAW24512	NOT7-8	128
42899356	NOT7-8_FAW24512	NOT7-8	84
42899357	NOT7-8_FAW24512	NOT7-8	107
42899358	NOT7-8_FAW24512	NOT7-8	88
42899359	NOT7-8_FAW24512	NOT7-8	167
42899360	NOT7-8_FAW24512	NOT7-8	140
42899361	NOT7-8_FAW24512	NOT7-8	134
42899362	NOT7-8_FAW24512	NOT7-8	135
42899363	NOT7-8_FAW24512	NOT7-8	115
42899364	NOT7-8_FAW24512	NOT7-8	118
42899365	NOT7-8_FAW24512	NOT7-8	185
42899366	NOT7-8_FAW24512	NOT7-8	159
42899367	NOT7-8_FAW24512	NOT7-8	172
42899368	NOT7-8_FAW24512	NOT7-8	168
42899369	NOT7-8_FAW24512	NOT7-8	193
42899370	NOT7-8_FAW24512	NOT7-8	112
42899371	NOT7-8_FAW24512	NOT7-8	97
42899372	NOT7-8_FAW24512	NOT7-8	46
42899373	NOT7-8_FAW24512	NOT7-8	7
42899374	NOT7-8_FAW24512	NOT7-8	48
42899375	NOT7-8_FAW24512	NOT7-8	24
42899376	NOT7-8_FAW24512	NOT7-8	15
42899377	NOT7-8_FAW24512	NOT7-8	132
42899378	NOT7-8_FAW24512	NOT7-8	271
42899379	NOT7-8_FAW24512	NOT7-8	91
42899380	NOT7-8_FAW24512	NOT7-8	177
42899381	NOT7-8_FAW24512	NOT7-8	186
42899382	NOT7-8_FAW24512	NOT7-8	155
42899383	NOT7-8_FAW24512	NOT7-8	171
42899384	NOT7-8_FAW24512	NOT7-8	155
42899385	NOT7-8_FAW24512	NOT7-8	142
42899386	NOT7-8_FAW24512	NOT7-8	269
42899387	NOT7-8_FAW24512	NOT7-8	191
42899388	NOT7-8_FAW24512	NOT7-8	116
42899389	NOT7-8_FAW24512	NOT7-8	281
42899390	NOT7-8_FAW24512	NOT7-8	140
42899391	NOT7-8_FAW24512	NOT7-8	110
42899392	NOT7-8_FAW24512	NOT7-8	116
42899393	NOT7-8_FAW24512	NOT7-8	125
42899394	NOT7-8_FAW24512	NOT7-8	115
42899395	NOT7-8_FAW24512	NOT7-8	78
42899396	NOT7-8_FAW24512	NOT7-8	9
42899397	NOT7-8_FAW24512	NOT7-8	153
42899398	NOT7-8_FAW24512	NOT7-8	163
42899399	NOT7-8_FAW24512	NOT7-8	6
42899400	NOT7-8_FAW24512	NOT7-8	179
42899401	NOT7-8_FAW24512	NOT7-8	204
42899402	NOT7-8_FAW24512	NOT7-8	128
42899403	NOT7-8_FAW24512	NOT7-8	97
42899404	NOT7-8_FAW24512	NOT7-8	142
42899405	NOT7-8_FAW24512	NOT7-8	281
42899406	NOT7-8_FAW24512	NOT7-8	118
42899407	NOT7-8_FAW24512	NOT7-8	110
42899408	NOT7-8_FAW24512	NOT7-8	185
42899409	NOT7-8_FAW24512	NOT7-8	155
42899410	NOT7-8_FAW24512	NOT7-8	186
42899411	NOT7-8_FAW24512	NOT7-8	48
42899412	NOT7-8_FAW24512	NOT7-8	112
42899413	NOT7-8_FAW24512	NOT7-8	15
42899414	NOT7-8_FAW24512	NOT7-8	177
42899415	NOT7-8_FAW24512	NOT7-8	132
42899416	NOT7-8_FAW24512	NOT7-8	91
42899417	NOT7-8_FAW24512	NOT7-8	191
42899418	NOT7-8_FAW24512	NOT7-8	193
42899419	NOT7-8_FAW24512	NOT7-8	116
42899420	NOT7-8_FAW24512	NOT7-8	46
42899421	NOT7-8_FAW24512	NOT7-8	24
42899422	NOT7-8_FAW24512	NOT7-8	125
42899423	NOT7-8_FAW24512	NOT7-8	115
42899424	NOT7-8_FAW24512	NOT7-8	78
42899425	NOT7-8_FAW24512	NOT7-8	9
42899426	NOT7-8_FAW24512	NOT7-8	104
42899427	NOT7-8_FAW24512	NOT7-8	135
42899428	NOT7-8_FAW24512	NOT7-8	211
42899429	NOT7-8_FAW24512	NOT7-8	159
42899430	NOT7-8_FAW24512	NOT7-8	149
42899431	NOT7-8_FAW24512	NOT7-8	84
42899432	NOT7-8_FAW24512	NOT7-8	263
42899433	NOT7-8_FAW24512	NOT7-8	98
42899434	NOT7-8_FAW24512	NOT7-8	184
42899435	NOT7-8_FAW24512	NOT7-8	248
42899436	NOT7-8_FAW24512	NOT7-8	211
42899437	NOT7-8_FAW24512	NOT7-8	135
42899438	NOT7-8_FAW24512	NOT7-8	159
42899439	NOT7-8_FAW24512	NOT7-8	149
42899440	NOT7-8_FAW24512	NOT7-8	84
42899441	NOT7-8_FAW24512	NOT7-8	263
42899442	NOT7-8_FAW24512	NOT7-8	98
42899443	NOT7-8_FAW24512	NOT7-8	184
42899444	NOT7-8_FAW24512	NOT7-8	248
42899445	NOT7-8_FAW24512	NOT7-8	46
42899446	NOT7-8_FAW24512	NOT7-8	157
42899447	NOT7-8_FAW24512	NOT7-8	158
42899448	NOT7-8_FAW24512	NOT7-8	140
42899449	NOT7-8_FAW24512	NOT7-8	158
42899450	NOT7-8_FAW24512	NOT7-8	182
42899451	NOT7-8_FAW24512	NOT7-8	204
42899452	NOT7-8_FAW24512	NOT7-8	284
42899453	NOT7-8_FAW24512	NOT7-8	284
42899454	NOT7-8_FAW24512	NOT7-8	284
42899455	NOT7-8_FAW24512	NOT7-8	284
42899456	NOT7-8_FAW24512	NOT7-8	249
42899457	NOT7-8_FAW24512	NOT7-8	237
42899458	NOT7-8_FAW24512	NOT7-8	248
42899459	NOT7-8_FAW24512	NOT7-8	237
42899460	NOT7-8_FAW24512	NOT7-8	189
42899461	NOT7-8_FAW24512	NOT7-8	135
42899462	NOT7-8_FAW24512	NOT7-8	162
42899463	NOT7-8_FAW24512	NOT7-8	249
42899464	NOT7-8_FAW24512	NOT7-8	170
42899465	NOT7-8_FAW24512	NOT7-8	121
42899466	NOT7-8_FAW24512	NOT7-8	248
42899467	NOT7-8_FAW24512	NOT7-8	189
42899468	NOT7-8_FAW24512	NOT7-8	237
42899469	NOT7-8_FAW24512	NOT7-8	189
42899470	NOT7-8_FAW24512	NOT7-8	135
42899471	NOT7-8_FAW24512	NOT7-8	162
42899472	NOT7-8_FAW24512	NOT7-8	170
42899473	NOT7-8_FAW24512	NOT7-8	121
42899474	NOT7-8_FAW24512	NOT7-8	248
42899475	NOT7-8_FAW24512	NOT7-8	189
42899476	NOT7-8_FAW24512	NOT7-8	237
42899477	NOT7-8_FAW24512	NOT7-8	189
42899478	NOT7-8_FAW24512	NOT7-8	135
42899479	NOT7-8_FAW24512	NOT7-8	162
42899480	NOT7-8_FAW24512	NOT7-8	249
42899481	NOT7-8_FAW24512	NOT7-8	170
42899482	NOT7-8_FAW24512	NOT7-8	121
42899483	NOT7-8_FAW24512	NOT7-8	248
42899484	NOT7-8_FAW24512	NOT7-8	237
42899485	NOT7-8_FAW24512	NOT7-8	189
42899486	NOT7-8_FAW24512	NOT7-8	162
42899487	NOT7-8_FAW24512	NOT7-8	135
42899488	NOT7-8_FAW24512	NOT7-8	249
42899489	NOT7-8_FAW24512	NOT7-8	170
42899490	NOT7-8_FAW24512	NOT7-8	121
42899491	NOT7-8_FAW24512	NOT7-8	248
42899492	NOT7-8_FAW24512	NOT7-8	237
42899493	NOT7-8_FAW24512	NOT7-8	189
42899494	NOT7-8_FAW24512	NOT7-8	184
42899495	NOT7-8_FAW24512	NOT7-8	155
42899496	NOT7-8_FAW24512	NOT7-8	149
42899497	NOT7-8_FAW24512	NOT7-8	110
42899498	NOT7-8_FAW24512	NOT7-8	133
42899499	NOT7-8_FAW24512	NOT7-8	180
42899500	NOT7-8_FAW24512	NOT7-8	151
42899501	NOT7-8_FAW24512	NOT7-8	112
42899502	NOT7-8_FAW24512	NOT7-8	155
42899503	NOT7-8_FAW24512	NOT7-8	208
42899504	NOT7-8_FAW24512	NOT7-8	8
42899505	NOT7-8_FAW24512	NOT7-8	159
42899506	NOT7-8_FAW24512	NOT7-8	131
42899507	NOT7-8_FAW24512	NOT7-8	137
42899508	NOT7-8_FAW24512	NOT7-8	345
42899509	NOT7-8_FAW24512	NOT7-8	115
42899510	NOT7-8_FAW24512	NOT7-8	135
42899511	NOT7-8_FAW24512	NOT7-8	108
42899512	NOT7-8_FAW24512	NOT7-8	218
42899513	NOT7-8_FAW24512	NOT7-8	50
42899514	NOT7-8_FAW24512	NOT7-8	159
42899515	NOT7-8_FAW24512	NOT7-8	164
42899516	NOT7-8_FAW24512	NOT7-8	194
42899517	NOT7-8_FAW24512	NOT7-8	182
42899518	NOT7-8_FAW24512	NOT7-8	297
42899519	NOT7-8_FAW24512	NOT7-8	104
42899520	NOT7-8_FAW24512	NOT7-8	203
42899521	NOT7-8_FAW24512	NOT7-8	167
42899522	NOT7-8_FAW24512	NOT7-8	124
42899523	NOT7-8_FAW24512	NOT7-8	161
42899524	NOT7-8_FAW24512	NOT7-8	128
42899525	NOT7-8_FAW24512	NOT7-8	169
42899526	NOT7-8_FAW24512	NOT7-8	174
42899527	NOT7-8_FAW24512	NOT7-8	228
42899528	NOT7-8_FAW24512	NOT7-8	158
42899529	NOT7-8_FAW24512	NOT7-8	132
42899530	NOT7-8_FAW24512	NOT7-8	128
42899531	NOT7-8_FAW24512	NOT7-8	132
42899532	NOT7-8_FAW24512	NOT7-8	159
42899533	NOT7-8_FAW24512	NOT7-8	173
42899534	NOT7-8_FAW24512	NOT7-8	194
42899535	NOT7-8_FAW24512	NOT7-8	158
42899536	NOT7-8_FAW24512	NOT7-8	185
42899537	NOT7-8_FAW24512	NOT7-8	109
42899538	NOT7-8_FAW24512	NOT7-8	165
42899539	NOT7-8_FAW24512	NOT7-8	108
42899540	NOT7-8_FAW24512	NOT7-8	128
42899541	NOT7-8_FAW24512	NOT7-8	171
42899542	NOT7-8_FAW24512	NOT7-8	160
42899543	NOT7-8_FAW24512	NOT7-8	199
42899544	NOT7-8_FAW24512	NOT7-8	217
42899545	NOT7-8_FAW24512	NOT7-8	139
42899546	NOT7-8_FAW24512	NOT7-8	155
42899547	NOT7-8_FAW24512	NOT7-8	145
42899548	NOT7-8_FAW24512	NOT7-8	167
42899549	NOT7-8_FAW24512	NOT7-8	128
42899550	NOT7-8_FAW24512	NOT7-8	190
42899551	NOT7-8_FAW24512	NOT7-8	123
42899552	NOT7-8_FAW24512	NOT7-8	146
42899553	NOT7-8_FAW24512	NOT7-8	121
42899554	NOT7-8_FAW24512	NOT7-8	149
42899555	NOT7-8_FAW24512	NOT7-8	154
42899556	NOT7-8_FAW24512	NOT7-8	167
42899557	NOT7-8_FAW24512	NOT7-8	132
42899558	NOT7-8_FAW24512	NOT7-8	123
42899559	NOT7-8_FAW24512	NOT7-8	142
42899560	NOT7-8_FAW24512	NOT7-8	122
42899561	NOT7-8_FAW24512	NOT7-8	169
42899562	NOT7-8_FAW24512	NOT7-8	160
42899563	NOT7-8_FAW24512	NOT7-8	216
42899564	NOT7-8_FAW24512	NOT7-8	7
42899565	NOT7-8_FAW24512	NOT7-8	165
42899566	NOT7-8_FAW24512	NOT7-8	162
42899567	NOT7-8_FAW24512	NOT7-8	180
42899568	NOT7-8_FAW24512	NOT7-8	221
42899569	NOT7-8_FAW24512	NOT7-8	66
42899570	NOT7-8_FAW24512	NOT7-8	117
42899571	NOT7-8_FAW24512	NOT7-8	136
42899572	NOT7-8_FAW24512	NOT7-8	169
42899573	NOT7-8_FAW24512	NOT7-8	107
42899574	NOT7-8_FAW24512	NOT7-8	188
42899575	NOT7-8_FAW24512	NOT7-8	151
42899576	NOT7-8_FAW24512	NOT7-8	233
42899577	NOT7-8_FAW24512	NOT7-8	133
42899578	NOT7-8_FAW24512	NOT7-8	140
42899579	NOT7-8_FAW24512	NOT7-8	171
42899580	NOT7-8_FAW24512	NOT7-8	113
42899581	NOT7-8_FAW24512	NOT7-8	180
42899582	NOT7-8_FAW24512	NOT7-8	144
42899583	NOT7-8_FAW24512	NOT7-8	163
42899584	NOT7-8_FAW24512	NOT7-8	166
42899585	NOT7-8_FAW24512	NOT7-8	139
42899586	NOT7-8_FAW24512	NOT7-8	113
42899587	NOT7-8_FAW24512	NOT7-8	182
42899588	NOT7-8_FAW24512	NOT7-8	160
42899589	NOT7-8_FAW24512	NOT7-8	202
42899590	NOT7-8_FAW24512	NOT7-8	130
42899591	NOT7-8_FAW24512	NOT7-8	132
42899592	NOT7-8_FAW24512	NOT7-8	168
42899593	NOT7-8_FAW24512	NOT7-8	123
42899594	NOT7-8_FAW24512	NOT7-8	228
42899595	NOT7-8_FAW24512	NOT7-8	148
42899596	NOT7-8_FAW24512	NOT7-8	195
42899597	NOT7-8_FAW24512	NOT7-8	205
42899598	NOT7-8_FAW24512	NOT7-8	161
42899599	NOT7-8_FAW24512	NOT7-8	192
42899600	NOT7-8_FAW24512	NOT7-8	206
42899601	NOT7-8_FAW24512	NOT7-8	112
42899602	NOT7-8_FAW24512	NOT7-8	246
42899603	NOT7-8_FAW24512	NOT7-8	150
42899604	NOT7-8_FAW24512	NOT7-8	122
42899605	NOT7-8_FAW24512	NOT7-8	212
42899606	NOT7-8_FAW24512	NOT7-8	201
42899607	NOT7-8_FAW24512	NOT7-8	168
42899608	NOT7-8_FAW24512	NOT7-8	180
42899609	NOT7-8_FAW24512	NOT7-8	96
42899610	NOT7-8_FAW24512	NOT7-8	145
42899611	NOT7-8_FAW24512	NOT7-8	158
42899612	NOT7-8_FAW24512	NOT7-8	151
42899613	NOT7-8_FAW24512	NOT7-8	134
42899614	NOT7-8_FAW24512	NOT7-8	146
42899615	NOT7-8_FAW24512	NOT7-8	120
42899616	NOT7-8_FAW24512	NOT7-8	159
42899617	NOT7-8_FAW24512	NOT7-8	142
42899618	NOT7-8_FAW24512	NOT7-8	187
42899619	NOT7-8_FAW24512	NOT7-8	169
42899620	NOT7-8_FAW24512	NOT7-8	19
42899621	NOT7-8_FAW24512	NOT7-8	203
42899622	NOT7-8_FAW24512	NOT7-8	196
42899623	NOT7-8_FAW24512	NOT7-8	159
42899624	NOT7-8_FAW24512	NOT7-8	130
42899625	NOT7-8_FAW24512	NOT7-8	172
42899626	NOT7-8_FAW24512	NOT7-8	109
42899627	NOT7-8_FAW24512	NOT7-8	158
42899628	NOT7-8_FAW24512	NOT7-8	149
42899629	NOT7-8_FAW24512	NOT7-8	128
42899630	NOT7-8_FAW24512	NOT7-8	126
42899631	NOT7-8_FAW24512	NOT7-8	228
42899632	NOT7-8_FAW24512	NOT7-8	141
42899633	NOT7-8_FAW24512	NOT7-8	159
42899634	NOT7-8_FAW24512	NOT7-8	159
42899635	NOT7-8_FAW24512	NOT7-8	136
42899636	NOT7-8_FAW24512	NOT7-8	142
42899637	NOT7-8_FAW24512	NOT7-8	211
42899638	NOT7-8_FAW24512	NOT7-8	158
42899639	NOT7-8_FAW24512	NOT7-8	133
42899640	NOT7-8_FAW24512	NOT7-8	90
42899641	NOT7-8_FAW24512	NOT7-8	151
42899642	NOT7-8_FAW24512	NOT7-8	130
42899643	NOT7-8_FAW24512	NOT7-8	174
42899644	NOT7-8_FAW24512	NOT7-8	101
42899645	NOT7-8_FAW24512	NOT7-8	144
42899646	NOT7-8_FAW24512	NOT7-8	152
42899647	NOT7-8_FAW24512	NOT7-8	96
42899648	NOT7-8_FAW24512	NOT7-8	115
42899649	NOT7-8_FAW24512	NOT7-8	131
42899650	NOT7-8_FAW24512	NOT7-8	124
42899651	NOT7-8_FAW24512	NOT7-8	349
42899652	NOT7-8_FAW24512	NOT7-8	161
42899653	NOT7-8_FAW24512	NOT7-8	122
42899654	NOT7-8_FAW24512	NOT7-8	115
42899655	NOT7-8_FAW24512	NOT7-8	150
42899656	NOT7-8_FAW24512	NOT7-8	139
42899657	NOT7-8_FAW24512	NOT7-8	148
42899658	NOT7-8_FAW24512	NOT7-8	183
42899659	NOT7-8_FAW24512	NOT7-8	156
42899660	NOT7-8_FAW24512	NOT7-8	211
42899661	NOT7-8_FAW24512	NOT7-8	174
42899662	NOT7-8_FAW24512	NOT7-8	151
42899663	NOT7-8_FAW24512	NOT7-8	142
42899664	NOT7-8_FAW24512	NOT7-8	179
42899665	NOT7-8_FAW24512	NOT7-8	202
42899666	NOT7-8_FAW24512	NOT7-8	150
42899667	NOT7-8_FAW24512	NOT7-8	129
42899668	NOT7-8_FAW24512	NOT7-8	179
42899669	NOT7-8_FAW24512	NOT7-8	107
42899670	NOT7-8_FAW24512	NOT7-8	169
42899671	NOT7-8_FAW24512	NOT7-8	210
42899672	NOT7-8_FAW24512	NOT7-8	169
42899673	NOT7-8_FAW24512	NOT7-8	172
42899674	NOT7-8_FAW24512	NOT7-8	164
42899675	NOT7-8_FAW24512	NOT7-8	131
42899676	NOT7-8_FAW24512	NOT7-8	196
42899677	NOT7-8_FAW24512	NOT7-8	221
42899678	NOT7-8_FAW24512	NOT7-8	162
42899679	NOT7-8_FAW24512	NOT7-8	134
42899680	NOT7-8_FAW24512	NOT7-8	127
42899681	NOT7-8_FAW24512	NOT7-8	147
42899682	NOT7-8_FAW24512	NOT7-8	152
42899683	NOT7-8_FAW24512	NOT7-8	164
42899684	NOT7-8_FAW24512	NOT7-8	185
42899685	NOT7-8_FAW24512	NOT7-8	163
42899686	NOT7-8_FAW24512	NOT7-8	157
42899687	NOT7-8_FAW24512	NOT7-8	142
42899688	NOT7-8_FAW24512	NOT7-8	141
42899689	NOT7-8_FAW24512	NOT7-8	124
42899690	NOT7-8_FAW24512	NOT7-8	154
42899691	NOT7-8_FAW24512	NOT7-8	170
42899692	NOT7-8_FAW24512	NOT7-8	170
42899693	NOT7-8_FAW24512	NOT7-8	153
42899694	NOT7-8_FAW24512	NOT7-8	150
42899695	NOT7-8_FAW24512	NOT7-8	160
42899696	NOT7-8_FAW24512	NOT7-8	216
42899697	NOT7-8_FAW24512	NOT7-8	130
42899698	NOT7-8_FAW24512	NOT7-8	113
42899699	NOT7-8_FAW24512	NOT7-8	132
42899700	NOT7-8_FAW24512	NOT7-8	165
42899701	NOT7-8_FAW24512	NOT7-8	150
42899702	NOT7-8_FAW24512	NOT7-8	132
42899703	NOT7-8_FAW24512	NOT7-8	159
42899704	NOT7-8_FAW24512	NOT7-8	162
42899705	NOT7-8_FAW24512	NOT7-8	112
42899706	NOT7-8_FAW24512	NOT7-8	168
42899707	NOT7-8_FAW24512	NOT7-8	173
42899708	NOT7-8_FAW24512	NOT7-8	155
42899709	NOT7-8_FAW24512	NOT7-8	164
42899710	NOT7-8_FAW24512	NOT7-8	180
42899711	NOT7-8_FAW24512	NOT7-8	149
42899712	NOT7-8_FAW24512	NOT7-8	194
42899713	NOT7-8_FAW24512	NOT7-8	194
42899714	NOT7-8_FAW24512	NOT7-8	158
42899715	NOT7-8_FAW24512	NOT7-8	182
42899716	NOT7-8_FAW24512	NOT7-8	110
42899717	NOT7-8_FAW24512	NOT7-8	221
42899718	NOT7-8_FAW24512	NOT7-8	66
42899719	NOT7-8_FAW24512	NOT7-8	185
42899720	NOT7-8_FAW24512	NOT7-8	8
42899721	NOT7-8_FAW24512	NOT7-8	109
42899722	NOT7-8_FAW24512	NOT7-8	165
42899723	NOT7-8_FAW24512	NOT7-8	123
42899724	NOT7-8_FAW24512	NOT7-8	133
42899725	NOT7-8_FAW24512	NOT7-8	108
42899726	NOT7-8_FAW24512	NOT7-8	159
42899727	NOT7-8_FAW24512	NOT7-8	161
42899728	NOT7-8_FAW24512	NOT7-8	128
42899729	NOT7-8_FAW24512	NOT7-8	297
42899730	NOT7-8_FAW24512	NOT7-8	171
42899731	NOT7-8_FAW24512	NOT7-8	182
42899732	NOT7-8_FAW24512	NOT7-8	160
42899733	NOT7-8_FAW24512	NOT7-8	195
42899734	NOT7-8_FAW24512	NOT7-8	180
42899735	NOT7-8_FAW24512	NOT7-8	206
42899736	NOT7-8_FAW24512	NOT7-8	131
42899737	NOT7-8_FAW24512	NOT7-8	199
42899738	NOT7-8_FAW24512	NOT7-8	117
42899739	NOT7-8_FAW24512	NOT7-8	137
42899740	NOT7-8_FAW24512	NOT7-8	136
42899741	NOT7-8_FAW24512	NOT7-8	104
42899742	NOT7-8_FAW24512	NOT7-8	169
42899743	NOT7-8_FAW24512	NOT7-8	203
42899744	NOT7-8_FAW24512	NOT7-8	107
42899745	NOT7-8_FAW24512	NOT7-8	217
42899746	NOT7-8_FAW24512	NOT7-8	188
42899747	NOT7-8_FAW24512	NOT7-8	167
42899748	NOT7-8_FAW24512	NOT7-8	139
42899749	NOT7-8_FAW24512	NOT7-8	151
42899750	NOT7-8_FAW24512	NOT7-8	155
42899751	NOT7-8_FAW24512	NOT7-8	192
42899752	NOT7-8_FAW24512	NOT7-8	233
42899753	NOT7-8_FAW24512	NOT7-8	345
42899754	NOT7-8_FAW24512	NOT7-8	124
42899755	NOT7-8_FAW24512	NOT7-8	161
42899756	NOT7-8_FAW24512	NOT7-8	167
42899757	NOT7-8_FAW24512	NOT7-8	128
42899758	NOT7-8_FAW24512	NOT7-8	190
42899759	NOT7-8_FAW24512	NOT7-8	115
42899760	NOT7-8_FAW24512	NOT7-8	135
42899761	NOT7-8_FAW24512	NOT7-8	140
42899762	NOT7-8_FAW24512	NOT7-8	160
42899763	NOT7-8_FAW24512	NOT7-8	171
42899764	NOT7-8_FAW24512	NOT7-8	122
42899765	NOT7-8_FAW24512	NOT7-8	112
42899766	NOT7-8_FAW24512	NOT7-8	123
42899767	NOT7-8_FAW24512	NOT7-8	146
42899768	NOT7-8_FAW24512	NOT7-8	121
42899769	NOT7-8_FAW24512	NOT7-8	108
42899770	NOT7-8_FAW24512	NOT7-8	128
42899771	NOT7-8_FAW24512	NOT7-8	151
42899772	NOT7-8_FAW24512	NOT7-8	149
42899773	NOT7-8_FAW24512	NOT7-8	154
42899774	NOT7-8_FAW24512	NOT7-8	113
42899775	NOT7-8_FAW24512	NOT7-8	167
42899776	NOT7-8_FAW24512	NOT7-8	218
42899777	NOT7-8_FAW24512	NOT7-8	169
42899778	NOT7-8_FAW24512	NOT7-8	180
42899779	NOT7-8_FAW24512	NOT7-8	144
42899780	NOT7-8_FAW24512	NOT7-8	132
42899781	NOT7-8_FAW24512	NOT7-8	174
42899782	NOT7-8_FAW24512	NOT7-8	123
42899783	NOT7-8_FAW24512	NOT7-8	142
42899784	NOT7-8_FAW24512	NOT7-8	228
42899785	NOT7-8_FAW24512	NOT7-8	158
42899786	NOT7-8_FAW24512	NOT7-8	132
42899787	NOT7-8_FAW24512	NOT7-8	122
42899788	NOT7-8_FAW24512	NOT7-8	163
42899789	NOT7-8_FAW24512	NOT7-8	128
42899790	NOT7-8_FAW24512	NOT7-8	228
42899791	NOT7-8_FAW24512	NOT7-8	166
42899792	NOT7-8_FAW24512	NOT7-8	202
42899793	NOT7-8_FAW24512	NOT7-8	50
42899794	NOT7-8_FAW24512	NOT7-8	148
42899795	NOT7-8_FAW24512	NOT7-8	139
42899796	NOT7-8_FAW24512	NOT7-8	208
42899797	NOT7-8_FAW24512	NOT7-8	205
42899798	NOT7-8_FAW24512	NOT7-8	159
42899799	NOT7-8_FAW24512	NOT7-8	145
42899800	NOT7-8_FAW24512	NOT7-8	212
42899801	NOT7-8_FAW24512	NOT7-8	169
42899802	NOT7-8_FAW24512	NOT7-8	133
42899803	NOT7-8_FAW24512	NOT7-8	155
42899804	NOT7-8_FAW24512	NOT7-8	246
42899805	NOT7-8_FAW24512	NOT7-8	184
42899806	NOT7-8_FAW24512	NOT7-8	201
42899807	NOT7-8_FAW24512	NOT7-8	168
42899808	NOT7-8_FAW24512	NOT7-8	180
42899809	NOT7-8_FAW24512	NOT7-8	96
42899810	NOT7-8_FAW24512	NOT7-8	145
42899811	NOT7-8_FAW24512	NOT7-8	158
42899812	NOT7-8_FAW24512	NOT7-8	151
42899813	NOT7-8_FAW24512	NOT7-8	134
42899814	NOT7-8_FAW24512	NOT7-8	146
42899815	NOT7-8_FAW24512	NOT7-8	120
42899816	NOT7-8_FAW24512	NOT7-8	159
42899817	NOT7-8_FAW24512	NOT7-8	142
42899818	NOT7-8_FAW24512	NOT7-8	187
42899819	NOT7-8_FAW24512	NOT7-8	169
42899820	NOT7-8_FAW24512	NOT7-8	19
42899821	NOT7-8_FAW24512	NOT7-8	203
42899822	NOT7-8_FAW24512	NOT7-8	196
42899823	NOT7-8_FAW24512	NOT7-8	159
42899824	NOT7-8_FAW24512	NOT7-8	130
42899825	NOT7-8_FAW24512	NOT7-8	172
42899826	NOT7-8_FAW24512	NOT7-8	109
42899827	NOT7-8_FAW24512	NOT7-8	158
42899828	NOT7-8_FAW24512	NOT7-8	149
42899829	NOT7-8_FAW24512	NOT7-8	128
42899830	NOT7-8_FAW24512	NOT7-8	126
42899831	NOT7-8_FAW24512	NOT7-8	228
42899832	NOT7-8_FAW24512	NOT7-8	141
42899833	NOT7-8_FAW24512	NOT7-8	159
42899834	NOT7-8_FAW24512	NOT7-8	159
42899835	NOT7-8_FAW24512	NOT7-8	136
42899836	NOT7-8_FAW24512	NOT7-8	142
42899837	NOT7-8_FAW24512	NOT7-8	211
42899838	NOT7-8_FAW24512	NOT7-8	158
42899839	NOT7-8_FAW24512	NOT7-8	133
42899840	NOT7-8_FAW24512	NOT7-8	90
42899841	NOT7-8_FAW24512	NOT7-8	151
42899842	NOT7-8_FAW24512	NOT7-8	130
42899843	NOT7-8_FAW24512	NOT7-8	174
42899844	NOT7-8_FAW24512	NOT7-8	101
42899845	NOT7-8_FAW24512	NOT7-8	144
42899846	NOT7-8_FAW24512	NOT7-8	152
42899847	NOT7-8_FAW24512	NOT7-8	96
42899848	NOT7-8_FAW24512	NOT7-8	115
42899849	NOT7-8_FAW24512	NOT7-8	131
42899850	NOT7-8_FAW24512	NOT7-8	124
42899851	NOT7-8_FAW24512	NOT7-8	349
42899852	NOT7-8_FAW24512	NOT7-8	161
42899853	NOT7-8_FAW24512	NOT7-8	122
42899854	NOT7-8_FAW24512	NOT7-8	115
42899855	NOT7-8_FAW24512	NOT7-8	150
42899856	NOT7-8_FAW24512	NOT7-8	139
42899857	NOT7-8_FAW24512	NOT7-8	148
42899858	NOT7-8_FAW24512	NOT7-8	183
42899859	NOT7-8_FAW24512	NOT7-8	156
42899860	NOT7-8_FAW24512	NOT7-8	211
42899861	NOT7-8_FAW24512	NOT7-8	174
42899862	NOT7-8_FAW24512	NOT7-8	151
42899863	NOT7-8_FAW24512	NOT7-8	142
42899864	NOT7-8_FAW24512	NOT7-8	179
42899865	NOT7-8_FAW24512	NOT7-8	202
42899866	NOT7-8_FAW24512	NOT7-8	150
42899867	NOT7-8_FAW24512	NOT7-8	129
42899868	NOT7-8_FAW24512	NOT7-8	179
42899869	NOT7-8_FAW24512	NOT7-8	107
42899870	NOT7-8_FAW24512	NOT7-8	169
42899871	NOT7-8_FAW24512	NOT7-8	210
42899872	NOT7-8_FAW24512	NOT7-8	169
42899873	NOT7-8_FAW24512	NOT7-8	172
42899874	NOT7-8_FAW24512	NOT7-8	164
42899875	NOT7-8_FAW24512	NOT7-8	131
42899876	NOT7-8_FAW24512	NOT7-8	196
42899877	NOT7-8_FAW24512	NOT7-8	221
42899878	NOT7-8_FAW24512	NOT7-8	162
42899879	NOT7-8_FAW24512	NOT7-8	134
42899880	NOT7-8_FAW24512	NOT7-8	127
42899881	NOT7-8_FAW24512	NOT7-8	147
42899882	NOT7-8_FAW24512	NOT7-8	152
42899883	NOT7-8_FAW24512	NOT7-8	164
42899884	NOT7-8_FAW24512	NOT7-8	185
42899885	NOT7-8_FAW24512	NOT7-8	163
42899886	NOT7-8_FAW24512	NOT7-8	157
42899887	NOT7-8_FAW24512	NOT7-8	142
42899888	NOT7-8_FAW24512	NOT7-8	141
42899889	NOT7-8_FAW24512	NOT7-8	124
42899890	NOT7-8_FAW24512	NOT7-8	154
42899891	NOT7-8_FAW24512	NOT7-8	170
42899892	NOT7-8_FAW24512	NOT7-8	170
42899893	NOT7-8_FAW24512	NOT7-8	153
42899894	NOT7-8_FAW24512	NOT7-8	150
42899895	NOT7-8_FAW24512	NOT7-8	160
42899896	NOT7-8_FAW24512	NOT7-8	216
42899897	NOT7-8_FAW24512	NOT7-8	130
42899898	NOT7-8_FAW24512	NOT7-8	113
42899899	NOT7-8_FAW24512	NOT7-8	132
42899900	NOT7-8_FAW24512	NOT7-8	165
42899901	NOT7-8_FAW24512	NOT7-8	150
42899902	NOT7-8_FAW24512	NOT7-8	132
42899903	NOT7-8_FAW24512	NOT7-8	159
42899904	NOT7-8_FAW24512	NOT7-8	162
42899905	NOT7-8_FAW24512	NOT7-8	112
42899906	NOT7-8_FAW24512	NOT7-8	168
42899907	NOT7-8_FAW24512	NOT7-8	173
42899908	NOT7-8_FAW24512	NOT7-8	155
42899909	NOT7-8_FAW24512	NOT7-8	164
42899910	NOT7-8_FAW24512	NOT7-8	180
42899911	NOT7-8_FAW24512	NOT7-8	149
42899912	NOT7-8_FAW24512	NOT7-8	194
42899913	NOT7-8_FAW24512	NOT7-8	194
42899914	NOT7-8_FAW24512	NOT7-8	158
42899915	NOT7-8_FAW24512	NOT7-8	182
42899916	NOT7-8_FAW24512	NOT7-8	110
42899917	NOT7-8_FAW24512	NOT7-8	221
42899918	NOT7-8_FAW24512	NOT7-8	66
42899919	NOT7-8_FAW24512	NOT7-8	185
42899920	NOT7-8_FAW24512	NOT7-8	8
42899921	NOT7-8_FAW24512	NOT7-8	109
42899922	NOT7-8_FAW24512	NOT7-8	165
42899923	NOT7-8_FAW24512	NOT7-8	123
42899924	NOT7-8_FAW24512	NOT7-8	133
42899925	NOT7-8_FAW24512	NOT7-8	108
42899926	NOT7-8_FAW24512	NOT7-8	159
42899927	NOT7-8_FAW24512	NOT7-8	161
42899928	NOT7-8_FAW24512	NOT7-8	128
42899929	NOT7-8_FAW24512	NOT7-8	297
42899930	NOT7-8_FAW24512	NOT7-8	171
42899931	NOT7-8_FAW24512	NOT7-8	182
42899932	NOT7-8_FAW24512	NOT7-8	160
42899933	NOT7-8_FAW24512	NOT7-8	195
42899934	NOT7-8_FAW24512	NOT7-8	180
42899935	NOT7-8_FAW24512	NOT7-8	206
42899936	NOT7-8_FAW24512	NOT7-8	131
42899937	NOT7-8_FAW24512	NOT7-8	199
42899938	NOT7-8_FAW24512	NOT7-8	117
42899939	NOT7-8_FAW24512	NOT7-8	137
42899940	NOT7-8_FAW24512	NOT7-8	136
42899941	NOT7-8_FAW24512	NOT7-8	104
42899942	NOT7-8_FAW24512	NOT7-8	169
42899943	NOT7-8_FAW24512	NOT7-8	203
42899944	NOT7-8_FAW24512	NOT7-8	107
42899945	NOT7-8_FAW24512	NOT7-8	217
42899946	NOT7-8_FAW24512	NOT7-8	188
42899947	NOT7-8_FAW24512	NOT7-8	167
42899948	NOT7-8_FAW24512	NOT7-8	139
42899949	NOT7-8_FAW24512	NOT7-8	151
42899950	NOT7-8_FAW24512	NOT7-8	155
42899951	NOT7-8_FAW24512	NOT7-8	192
42899952	NOT7-8_FAW24512	NOT7-8	233
42899953	NOT7-8_FAW24512	NOT7-8	345
42899954	NOT7-8_FAW24512	NOT7-8	124
42899955	NOT7-8_FAW24512	NOT7-8	161
42899956	NOT7-8_FAW24512	NOT7-8	167
42899957	NOT7-8_FAW24512	NOT7-8	128
42899958	NOT7-8_FAW24512	NOT7-8	190
42899959	NOT7-8_FAW24512	NOT7-8	115
42899960	NOT7-8_FAW24512	NOT7-8	135
42899961	NOT7-8_FAW24512	NOT7-8	140
42899962	NOT7-8_FAW24512	NOT7-8	160
42899963	NOT7-8_FAW24512	NOT7-8	171
42899964	NOT7-8_FAW24512	NOT7-8	122
42899965	NOT7-8_FAW24512	NOT7-8	112
42899966	NOT7-8_FAW24512	NOT7-8	123
42899967	NOT7-8_FAW24512	NOT7-8	146
42899968	NOT7-8_FAW24512	NOT7-8	121
42899969	NOT7-8_FAW24512	NOT7-8	108
42899970	NOT7-8_FAW24512	NOT7-8	128
42899971	NOT7-8_FAW24512	NOT7-8	151
42899972	NOT7-8_FAW24512	NOT7-8	149
42899973	NOT7-8_FAW24512	NOT7-8	154
42899974	NOT7-8_FAW24512	NOT7-8	113
42899975	NOT7-8_FAW24512	NOT7-8	167
42899976	NOT7-8_FAW24512	NOT7-8	218
42899977	NOT7-8_FAW24512	NOT7-8	169
42899978	NOT7-8_FAW24512	NOT7-8	180
42899979	NOT7-8_FAW24512	NOT7-8	144
42899980	NOT7-8_FAW24512	NOT7-8	132
42899981	NOT7-8_FAW24512	NOT7-8	174
42899982	NOT7-8_FAW24512	NOT7-8	123
42899983	NOT7-8_FAW24512	NOT7-8	142
42899984	NOT7-8_FAW24512	NOT7-8	228
42899985	NOT7-8_FAW24512	NOT7-8	158
42899986	NOT7-8_FAW24512	NOT7-8	132
42899987	NOT7-8_FAW24512	NOT7-8	122
42899988	NOT7-8_FAW24512	NOT7-8	163
42899989	NOT7-8_FAW24512	NOT7-8	128
42899990	NOT7-8_FAW24512	NOT7-8	228
42899991	NOT7-8_FAW24512	NOT7-8	166
42899992	NOT7-8_FAW24512	NOT7-8	202
42899993	NOT7-8_FAW24512	NOT7-8	50
42899994	NOT7-8_FAW24512	NOT7-8	148
42899995	NOT7-8_FAW24512	NOT7-8	139
42899996	NOT7-8_FAW24512	NOT7-8	208
42899997	NOT7-8_FAW24512	NOT7-8	205
42899998	NOT7-8_FAW24512	NOT7-8	159
42899999	NOT7-8_FAW24512	NOT7-8	145
42900000	NOT7-8_FAW24512	NOT7-8	212
42900001	NOT7-8_FAW24512	NOT7-8	169
42900002	NOT7-8_FAW24512	NOT7-8	133
42900003	NOT7-8_FAW24512	NOT7-8	155
42900004	NOT7-8_FAW24512	NOT7-8	246
42900005	NOT7-8_FAW24512	NOT7-8	184
42900006	NOT7-8_FAW24512	NOT7-8	201
42900007	NOT7-8_FAW24512	NOT7-8	168
42900008	NOT7-8_FAW24512	NOT7-8	180
42900009	NOT7-8_FAW24512	NOT7-8	96
42900010	NOT7-8_FAW24512	NOT7-8	145
42900011	NOT7-8_FAW24512	NOT7-8	158
42900012	NOT7-8_FAW24512	NOT7-8	151
42900013	NOT7-8_FAW24512	NOT7-8	134
42900014	NOT7-8_FAW24512	NOT7-8	146
42900015	NOT7-8_FAW24512	NOT7-8	120
42900016	NOT7-8_FAW24512	NOT7-8	159
42900017	NOT7-8_FAW24512	NOT7-8	142
42900018	NOT7-8_FAW24512	NOT7-8	187
42900019	NOT7-8_FAW24512	NOT7-8	169
42900020	NOT7-8_FAW24512	NOT7-8	203
42900021	NOT7-8_FAW24512	NOT7-8	196
42900022	NOT7-8_FAW24512	NOT7-8	159
42900023	NOT7-8_FAW24512	NOT7-8	130
42900024	NOT7-8_FAW24512	NOT7-8	172
42900025	NOT7-8_FAW24512	NOT7-8	109
42900026	NOT7-8_FAW24512	NOT7-8	158
42900027	NOT7-8_FAW24512	NOT7-8	149
42900028	NOT7-8_FAW24512	NOT7-8	128
42900029	NOT7-8_FAW24512	NOT7-8	126
42900030	NOT7-8_FAW24512	NOT7-8	228
42900031	NOT7-8_FAW24512	NOT7-8	141
42900032	NOT7-8_FAW24512	NOT7-8	159
42900033	NOT7-8_FAW24512	NOT7-8	159
42900034	NOT7-8_FAW24512	NOT7-8	136
42900035	NOT7-8_FAW24512	NOT7-8	142
42900036	NOT7-8_FAW24512	NOT7-8	211
42900037	NOT7-8_FAW24512	NOT7-8	158
42900038	NOT7-8_FAW24512	NOT7-8	133
42900039	NOT7-8_FAW24512	NOT7-8	90
42900040	NOT7-8_FAW24512	NOT7-8	151
42900041	NOT7-8_FAW24512	NOT7-8	130
42900042	NOT7-8_FAW24512	NOT7-8	174
42900043	NOT7-8_FAW24512	NOT7-8	101
42900044	NOT7-8_FAW24512	NOT7-8	144
42900045	NOT7-8_FAW24512	NOT7-8	152
42900046	NOT7-8_FAW24512	NOT7-8	96
42900047	NOT7-8_FAW24512	NOT7-8	115
42900048	NOT7-8_FAW24512	NOT7-8	131
42900049	NOT7-8_FAW24512	NOT7-8	124
42900050	NOT7-8_FAW24512	NOT7-8	349
42900051	NOT7-8_FAW24512	NOT7-8	161
42900052	NOT7-8_FAW24512	NOT7-8	122
42900053	NOT7-8_FAW24512	NOT7-8	115
42900054	NOT7-8_FAW24512	NOT7-8	150
42900055	NOT7-8_FAW24512	NOT7-8	139
42900056	NOT7-8_FAW24512	NOT7-8	148
42900057	NOT7-8_FAW24512	NOT7-8	183
42900058	NOT7-8_FAW24512	NOT7-8	156
42900059	NOT7-8_FAW24512	NOT7-8	211
42900060	NOT7-8_FAW24512	NOT7-8	174
42900061	NOT7-8_FAW24512	NOT7-8	151
42900062	NOT7-8_FAW24512	NOT7-8	142
42900063	NOT7-8_FAW24512	NOT7-8	179
42900064	NOT7-8_FAW24512	NOT7-8	202
42900065	NOT7-8_FAW24512	NOT7-8	150
42900066	NOT7-8_FAW24512	NOT7-8	129
42900067	NOT7-8_FAW24512	NOT7-8	179
42900068	NOT7-8_FAW24512	NOT7-8	107
42900069	NOT7-8_FAW24512	NOT7-8	169
42900070	NOT7-8_FAW24512	NOT7-8	210
42900071	NOT7-8_FAW24512	NOT7-8	169
42900072	NOT7-8_FAW24512	NOT7-8	172
42900073	NOT7-8_FAW24512	NOT7-8	164
42900074	NOT7-8_FAW24512	NOT7-8	131
42900075	NOT7-8_FAW24512	NOT7-8	196
42900076	NOT7-8_FAW24512	NOT7-8	221
42900077	NOT7-8_FAW24512	NOT7-8	162
42900078	NOT7-8_FAW24512	NOT7-8	134
42900079	NOT7-8_FAW24512	NOT7-8	127
42900080	NOT7-8_FAW24512	NOT7-8	147
42900081	NOT7-8_FAW24512	NOT7-8	152
42900082	NOT7-8_FAW24512	NOT7-8	164
42900083	NOT7-8_FAW24512	NOT7-8	185
42900084	NOT7-8_FAW24512	NOT7-8	163
42900085	NOT7-8_FAW24512	NOT7-8	157
42900086	NOT7-8_FAW24512	NOT7-8	142
42900087	NOT7-8_FAW24512	NOT7-8	141
42900088	NOT7-8_FAW24512	NOT7-8	124
42900089	NOT7-8_FAW24512	NOT7-8	94
42900090	NOT7-8_FAW24512	NOT7-8	154
42900091	NOT7-8_FAW24512	NOT7-8	170
42900092	NOT7-8_FAW24512	NOT7-8	170
42900093	NOT7-8_FAW24512	NOT7-8	153
42900094	NOT7-8_FAW24512	NOT7-8	150
42900095	NOT7-8_FAW24512	NOT7-8	155
42900096	NOT7-8_FAW24512	NOT7-8	149
42900097	NOT7-8_FAW24512	NOT7-8	110
42900098	NOT7-8_FAW24512	NOT7-8	133
42900099	NOT7-8_FAW24512	NOT7-8	180
42900100	NOT7-8_FAW24512	NOT7-8	151
42900101	NOT7-8_FAW24512	NOT7-8	155
42900102	NOT7-8_FAW24512	NOT7-8	8
42900103	NOT7-8_FAW24512	NOT7-8	159
42900104	NOT7-8_FAW24512	NOT7-8	131
42900105	NOT7-8_FAW24512	NOT7-8	137
42900106	NOT7-8_FAW24512	NOT7-8	345
42900107	NOT7-8_FAW24512	NOT7-8	115
42900108	NOT7-8_FAW24512	NOT7-8	135
42900109	NOT7-8_FAW24512	NOT7-8	108
42900110	NOT7-8_FAW24512	NOT7-8	218
42900111	NOT7-8_FAW24512	NOT7-8	50
42900112	NOT7-8_FAW24512	NOT7-8	159
42900113	NOT7-8_FAW24512	NOT7-8	164
42900114	NOT7-8_FAW24512	NOT7-8	182
42900115	NOT7-8_FAW24512	NOT7-8	297
42900116	NOT7-8_FAW24512	NOT7-8	104
42900117	NOT7-8_FAW24512	NOT7-8	203
42900118	NOT7-8_FAW24512	NOT7-8	167
42900119	NOT7-8_FAW24512	NOT7-8	124
42900120	NOT7-8_FAW24512	NOT7-8	161
42900121	NOT7-8_FAW24512	NOT7-8	128
42900122	NOT7-8_FAW24512	NOT7-8	169
42900123	NOT7-8_FAW24512	NOT7-8	174
42900124	NOT7-8_FAW24512	NOT7-8	228
42900125	NOT7-8_FAW24512	NOT7-8	158
42900126	NOT7-8_FAW24512	NOT7-8	132
42900127	NOT7-8_FAW24512	NOT7-8	128
42900128	NOT7-8_FAW24512	NOT7-8	132
42900129	NOT7-8_FAW24512	NOT7-8	159
42900130	NOT7-8_FAW24512	NOT7-8	173
42900131	NOT7-8_FAW24512	NOT7-8	194
42900132	NOT7-8_FAW24512	NOT7-8	158
42900133	NOT7-8_FAW24512	NOT7-8	185
42900134	NOT7-8_FAW24512	NOT7-8	109
42900135	NOT7-8_FAW24512	NOT7-8	165
42900136	NOT7-8_FAW24512	NOT7-8	108
42900137	NOT7-8_FAW24512	NOT7-8	128
42900138	NOT7-8_FAW24512	NOT7-8	171
42900139	NOT7-8_FAW24512	NOT7-8	160
42900140	NOT7-8_FAW24512	NOT7-8	199
42900141	NOT7-8_FAW24512	NOT7-8	217
42900142	NOT7-8_FAW24512	NOT7-8	139
42900143	NOT7-8_FAW24512	NOT7-8	155
42900144	NOT7-8_FAW24512	NOT7-8	145
42900145	NOT7-8_FAW24512	NOT7-8	167
42900146	NOT7-8_FAW24512	NOT7-8	128
42900147	NOT7-8_FAW24512	NOT7-8	190
42900148	NOT7-8_FAW24512	NOT7-8	123
42900149	NOT7-8_FAW24512	NOT7-8	146
42900150	NOT7-8_FAW24512	NOT7-8	121
42900151	NOT7-8_FAW24512	NOT7-8	149
42900152	NOT7-8_FAW24512	NOT7-8	154
42900153	NOT7-8_FAW24512	NOT7-8	123
42900154	NOT7-8_FAW24512	NOT7-8	142
42900155	NOT7-8_FAW24512	NOT7-8	122
42900156	NOT7-8_FAW24512	NOT7-8	169
42900157	NOT7-8_FAW24512	NOT7-8	160
42900158	NOT7-8_FAW24512	NOT7-8	216
42900159	NOT7-8_FAW24512	NOT7-8	165
42900160	NOT7-8_FAW24512	NOT7-8	162
42900161	NOT7-8_FAW24512	NOT7-8	180
42900162	NOT7-8_FAW24512	NOT7-8	221
42900163	NOT7-8_FAW24512	NOT7-8	66
42900164	NOT7-8_FAW24512	NOT7-8	117
42900165	NOT7-8_FAW24512	NOT7-8	136
42900166	NOT7-8_FAW24512	NOT7-8	169
42900167	NOT7-8_FAW24512	NOT7-8	107
42900168	NOT7-8_FAW24512	NOT7-8	188
42900169	NOT7-8_FAW24512	NOT7-8	151
42900170	NOT7-8_FAW24512	NOT7-8	233
42900171	NOT7-8_FAW24512	NOT7-8	133
42900172	NOT7-8_FAW24512	NOT7-8	140
42900173	NOT7-8_FAW24512	NOT7-8	113
42900174	NOT7-8_FAW24512	NOT7-8	180
42900175	NOT7-8_FAW24512	NOT7-8	144
42900176	NOT7-8_FAW24512	NOT7-8	163
42900177	NOT7-8_FAW24512	NOT7-8	166
42900178	NOT7-8_FAW24512	NOT7-8	139
42900179	NOT7-8_FAW24512	NOT7-8	113
42900180	NOT7-8_FAW24512	NOT7-8	182
42900181	NOT7-8_FAW24512	NOT7-8	160
42900182	NOT7-8_FAW24512	NOT7-8	202
42900183	NOT7-8_FAW24512	NOT7-8	130
42900184	NOT7-8_FAW24512	NOT7-8	132
42900185	NOT7-8_FAW24512	NOT7-8	168
42900186	NOT7-8_FAW24512	NOT7-8	123
42900187	NOT7-8_FAW24512	NOT7-8	228
42900188	NOT7-8_FAW24512	NOT7-8	161
42900189	NOT7-8_FAW24512	NOT7-8	192
42900190	NOT7-8_FAW24512	NOT7-8	206
42900191	NOT7-8_FAW24512	NOT7-8	112
42900192	NOT7-8_FAW24512	NOT7-8	150
42900193	NOT7-8_FAW24512	NOT7-8	122
42900194	NOT7-8_FAW24512	NOT7-8	212
42900195	NOT7-8_FAW24512	NOT7-8	201
42900196	NOT7-8_FAW24512	NOT7-8	180
42900197	NOT7-8_FAW24512	NOT7-8	96
42900198	NOT7-8_FAW24512	NOT7-8	158
42900199	NOT7-8_FAW24512	NOT7-8	151
42900200	NOT7-8_FAW24512	NOT7-8	134
42900201	NOT7-8_FAW24512	NOT7-8	159
42900202	NOT7-8_FAW24512	NOT7-8	169
42900203	NOT7-8_FAW24512	NOT7-8	203
42900204	NOT7-8_FAW24512	NOT7-8	196
42900205	NOT7-8_FAW24512	NOT7-8	159
42900206	NOT7-8_FAW24512	NOT7-8	109
42900207	NOT7-8_FAW24512	NOT7-8	149
42900208	NOT7-8_FAW24512	NOT7-8	126
42900209	NOT7-8_FAW24512	NOT7-8	228
42900210	NOT7-8_FAW24512	NOT7-8	159
42900211	NOT7-8_FAW24512	NOT7-8	142
42900212	NOT7-8_FAW24512	NOT7-8	133
42900213	NOT7-8_FAW24512	NOT7-8	130
42900214	NOT7-8_FAW24512	NOT7-8	101
42900215	NOT7-8_FAW24512	NOT7-8	144
42900216	NOT7-8_FAW24512	NOT7-8	96
42900217	NOT7-8_FAW24512	NOT7-8	124
42900218	NOT7-8_FAW24512	NOT7-8	161
42900219	NOT7-8_FAW24512	NOT7-8	122
42900220	NOT7-8_FAW24512	NOT7-8	139
42900221	NOT7-8_FAW24512	NOT7-8	185
42900222	NOT7-8_FAW24512	NOT7-8	157
42900223	NOT7-8_FAW24512	NOT7-8	164
42900224	NOT7-8_FAW24512	NOT7-8	221
42900225	NOT7-8_FAW24512	NOT7-8	141
42900226	NOT7-8_FAW24512	NOT7-8	142
42900227	NOT7-8_FAW24512	NOT7-8	124
42900228	NOT7-8_FAW24512	NOT7-8	163
42900229	NOT7-8_FAW24512	NOT7-8	152
42900230	NOT7-8_FAW24512	NOT7-8	154
42900231	NOT7-8_FAW24512	NOT7-8	170
42900232	NOT7-8_FAW24512	NOT7-8	170
42900233	NOT7-8_FAW24512	NOT7-8	153
42900234	NOT7-8_FAW24512	NOT7-8	150
42900235	NOT7-8_FAW24512	NOT7-8	196
42900236	NOT7-8_FAW24512	NOT7-8	162
42900237	NOT7-8_FAW24512	NOT7-8	134
42900238	NOT7-8_FAW24512	NOT7-8	130
42900239	NOT7-8_FAW24512	NOT7-8	174
42900240	NOT7-8_FAW24512	NOT7-8	167
42900241	NOT7-8_FAW24512	NOT7-8	7
42900242	NOT7-8_FAW24512	NOT7-8	19
42900243	NOT7-8_FAW24512	NOT7-8	167
42900244	NOT7-8_FAW24512	NOT7-8	7
42900245	NOT7-8_FAW24512	NOT7-8	7
42900246	NOT7-8_FAW24512	NOT7-8	19
42900247	NOT7-8_FAW24512	NOT7-8	7
42900248	NOT7-8_FAW24512	NOT7-8	141
42900249	NOT7-8_FAW24512	NOT7-8	70
42900250	NOT7-8_FAW24512	NOT7-8	7
42900251	NOT7-8_FAW24512	NOT7-8	19
42900252	NOT7-8_FAW24512	NOT7-8	19
42900253	NOT7-8_FAW24512	NOT7-8	129
42900254	NOT7-8_FAW24512	NOT7-8	51
42900255	NOT7-8_FAW24512	NOT7-8	84
42900256	NOT7-8_FAW24512	NOT7-8	193
42900257	NOT7-8_FAW24512	NOT7-8	107
42900258	NOT7-8_FAW24512	NOT7-8	156
42900259	NOT7-8_FAW24512	NOT7-8	107
42900260	NOT7-8_FAW24512	NOT7-8	67
42900261	NOT7-8_FAW24512	NOT7-8	155
42900262	NOT7-8_FAW24512	NOT7-8	157
42900263	NOT7-8_FAW24512	NOT7-8	151
42900264	NOT7-8_FAW24512	NOT7-8	51
42900265	NOT7-8_FAW24512	NOT7-8	144
42900266	NOT7-8_FAW24512	NOT7-8	73
42900267	NOT7-8_FAW24512	NOT7-8	94
42900268	NOT7-8_FAW24512	NOT7-8	129
42900269	NOT7-8_FAW24512	NOT7-8	130
42900270	NOT7-8_FAW24512	NOT7-8	84
42900271	NOT7-8_FAW24512	NOT7-8	193
42900272	NOT7-8_FAW24512	NOT7-8	107
42900273	NOT7-8_FAW24512	NOT7-8	156
42900274	NOT7-8_FAW24512	NOT7-8	181
42900275	NOT7-8_FAW24512	NOT7-8	107
42900276	NOT7-8_FAW24512	NOT7-8	67
42900277	NOT7-8_FAW24512	NOT7-8	85
42900278	NOT7-8_FAW24512	NOT7-8	66
42900279	NOT7-8_FAW24512	NOT7-8	171
42900280	NOT7-8_FAW24512	NOT7-8	160
42900281	NOT7-8_FAW24512	NOT7-8	167
42900282	NOT7-8_FAW24512	NOT7-8	158
42900283	NOT7-8_FAW24512	NOT7-8	256
42900284	NOT7-8_FAW24512	NOT7-8	177
42900285	NOT7-8_FAW24512	NOT7-8	132
42900286	NOT7-8_FAW24512	NOT7-8	136
42900287	NOT7-8_FAW24512	NOT7-8	94
42900288	NOT7-8_FAW24512	NOT7-8	194
42900289	NOT7-8_FAW24512	NOT7-8	161
42900290	NOT7-8_FAW24512	NOT7-8	110
42900291	NOT7-8_FAW24512	NOT7-8	98
42900292	NOT7-8_FAW24512	NOT7-8	163
42900293	NOT7-8_FAW24512	NOT7-8	143
42900294	NOT7-8_FAW24512	NOT7-8	186
42900295	NOT7-8_FAW24512	NOT7-8	138
42900296	NOT7-8_FAW24512	NOT7-8	138
42900297	NOT7-8_FAW24512	NOT7-8	105
42900298	NOT7-8_FAW24512	NOT7-8	157
42900299	NOT7-8_FAW24512	NOT7-8	80
42900300	NOT7-8_FAW24512	NOT7-8	110
42900301	NOT7-8_FAW24512	NOT7-8	250
42900302	NOT7-8_FAW24512	NOT7-8	154
42900303	NOT7-8_FAW24512	NOT7-8	136
42900304	NOT7-8_FAW24512	NOT7-8	154
42900305	NOT7-8_FAW24512	NOT7-8	111
42900306	NOT7-8_FAW24512	NOT7-8	113
42900307	NOT7-8_FAW24512	NOT7-8	148
42900308	NOT7-8_FAW24512	NOT7-8	116
42900309	NOT7-8_FAW24512	NOT7-8	105
42900310	NOT7-8_FAW24512	NOT7-8	144
42900311	NOT7-8_FAW24512	NOT7-8	144
42900312	NOT7-8_FAW24512	NOT7-8	254
42900313	NOT7-8_FAW24512	NOT7-8	167
42900314	NOT7-8_FAW24512	NOT7-8	152
42900315	NOT7-8_FAW24512	NOT7-8	134
42900316	NOT7-8_FAW24512	NOT7-8	129
42900317	NOT7-8_FAW24512	NOT7-8	130
42900318	NOT7-8_FAW24512	NOT7-8	115
42900319	NOT7-8_FAW24512	NOT7-8	150
42900320	NOT7-8_FAW24512	NOT7-8	101
42900321	NOT7-8_FAW24512	NOT7-8	159
42900322	NOT7-8_FAW24512	NOT7-8	165
42900323	NOT7-8_FAW24512	NOT7-8	92
42900324	NOT7-8_FAW24512	NOT7-8	341
42900325	NOT7-8_FAW24512	NOT7-8	135
42900326	NOT7-8_FAW24512	NOT7-8	142
42900327	NOT7-8_FAW24512	NOT7-8	180
42900328	NOT7-8_FAW24512	NOT7-8	77
42900329	NOT7-8_FAW24512	NOT7-8	19
42900330	NOT7-8_FAW24512	NOT7-8	68
42900331	NOT7-8_FAW24512	NOT7-8	99
42900332	NOT7-8_FAW24512	NOT7-8	66
42900333	NOT7-8_FAW24512	NOT7-8	142
42900334	NOT7-8_FAW24512	NOT7-8	93
42900335	NOT7-8_FAW24512	NOT7-8	125
42900336	NOT7-8_FAW24512	NOT7-8	174
42900337	NOT7-8_FAW24512	NOT7-8	196
42900338	NOT7-8_FAW24512	NOT7-8	95
42900339	NOT7-8_FAW24512	NOT7-8	74
42900340	NOT7-8_FAW24512	NOT7-8	89
42900341	NOT7-8_FAW24512	NOT7-8	110
42900342	NOT7-8_FAW24512	NOT7-8	250
42900343	NOT7-8_FAW24512	NOT7-8	154
42900344	NOT7-8_FAW24512	NOT7-8	136
42900345	NOT7-8_FAW24512	NOT7-8	154
42900346	NOT7-8_FAW24512	NOT7-8	111
42900347	NOT7-8_FAW24512	NOT7-8	113
42900348	NOT7-8_FAW24512	NOT7-8	148
42900349	NOT7-8_FAW24512	NOT7-8	116
42900350	NOT7-8_FAW24512	NOT7-8	105
42900351	NOT7-8_FAW24512	NOT7-8	144
42900352	NOT7-8_FAW24512	NOT7-8	144
42900353	NOT7-8_FAW24512	NOT7-8	254
42900354	NOT7-8_FAW24512	NOT7-8	167
42900355	NOT7-8_FAW24512	NOT7-8	152
42900356	NOT7-8_FAW24512	NOT7-8	134
42900357	NOT7-8_FAW24512	NOT7-8	129
42900358	NOT7-8_FAW24512	NOT7-8	130
42900359	NOT7-8_FAW24512	NOT7-8	115
42900360	NOT7-8_FAW24512	NOT7-8	150
42900361	NOT7-8_FAW24512	NOT7-8	101
42900362	NOT7-8_FAW24512	NOT7-8	159
42900363	NOT7-8_FAW24512	NOT7-8	165
42900364	NOT7-8_FAW24512	NOT7-8	92
42900365	NOT7-8_FAW24512	NOT7-8	341
42900366	NOT7-8_FAW24512	NOT7-8	135
42900367	NOT7-8_FAW24512	NOT7-8	142
42900368	NOT7-8_FAW24512	NOT7-8	180
42900369	NOT7-8_FAW24512	NOT7-8	77
42900370	NOT7-8_FAW24512	NOT7-8	19
42900371	NOT7-8_FAW24512	NOT7-8	68
42900372	NOT7-8_FAW24512	NOT7-8	99
42900373	NOT7-8_FAW24512	NOT7-8	66
42900374	NOT7-8_FAW24512	NOT7-8	142
42900375	NOT7-8_FAW24512	NOT7-8	93
42900376	NOT7-8_FAW24512	NOT7-8	125
42900377	NOT7-8_FAW24512	NOT7-8	174
42900378	NOT7-8_FAW24512	NOT7-8	196
42900379	NOT7-8_FAW24512	NOT7-8	95
42900380	NOT7-8_FAW24512	NOT7-8	74
42900381	NOT7-8_FAW24512	NOT7-8	89
42900382	NOT7-8_FAW24512	NOT7-8	110
42900383	NOT7-8_FAW24512	NOT7-8	250
42900384	NOT7-8_FAW24512	NOT7-8	154
42900385	NOT7-8_FAW24512	NOT7-8	136
42900386	NOT7-8_FAW24512	NOT7-8	154
42900387	NOT7-8_FAW24512	NOT7-8	113
42900388	NOT7-8_FAW24512	NOT7-8	116
42900389	NOT7-8_FAW24512	NOT7-8	105
42900390	NOT7-8_FAW24512	NOT7-8	144
42900391	NOT7-8_FAW24512	NOT7-8	144
42900392	NOT7-8_FAW24512	NOT7-8	254
42900393	NOT7-8_FAW24512	NOT7-8	115
42900394	NOT7-8_FAW24512	NOT7-8	150
42900395	NOT7-8_FAW24512	NOT7-8	159
42900396	NOT7-8_FAW24512	NOT7-8	129
42900397	NOT7-8_FAW24512	NOT7-8	130
42900398	NOT7-8_FAW24512	NOT7-8	92
42900399	NOT7-8_FAW24512	NOT7-8	101
42900400	NOT7-8_FAW24512	NOT7-8	152
42900401	NOT7-8_FAW24512	NOT7-8	167
42900402	NOT7-8_FAW24512	NOT7-8	134
42900403	NOT7-8_FAW24512	NOT7-8	165
42900404	NOT7-8_FAW24512	NOT7-8	135
42900405	NOT7-8_FAW24512	NOT7-8	142
42900406	NOT7-8_FAW24512	NOT7-8	77
42900407	NOT7-8_FAW24512	NOT7-8	19
42900408	NOT7-8_FAW24512	NOT7-8	68
42900409	NOT7-8_FAW24512	NOT7-8	99
42900410	NOT7-8_FAW24512	NOT7-8	66
42900411	NOT7-8_FAW24512	NOT7-8	142
42900412	NOT7-8_FAW24512	NOT7-8	93
42900413	NOT7-8_FAW24512	NOT7-8	125
42900414	NOT7-8_FAW24512	NOT7-8	95
42900415	NOT7-8_FAW24512	NOT7-8	74
42900416	NOT7-8_FAW24512	NOT7-8	89
42900417	NOT7-8_FAW24512	NOT7-8	148
42900418	NOT7-8_FAW24512	NOT7-8	105
42900419	NOT7-8_FAW24512	NOT7-8	19
42900420	NOT7-8_FAW24512	NOT7-8	105
42900421	NOT7-8_FAW24512	NOT7-8	19
42900422	NOT7-8_FAW24512	NOT7-8	148
42900423	NOT7-8_FAW24512	NOT7-8	148
42900424	NOT7-8_FAW24512	NOT7-8	148
42900425	NOT7-8_FAW24512	NOT7-8	148
42900426	NOT7-8_FAW24512	NOT7-8	141
42900427	NOT7-8_FAW24512	NOT7-8	149
42900428	NOT7-8_FAW24512	NOT7-8	271
42900429	NOT7-8_FAW24512	NOT7-8	124
42900430	NOT7-8_FAW24512	NOT7-8	171
42900431	NOT7-8_FAW24512	NOT7-8	135
42900432	NOT7-8_FAW24512	NOT7-8	148
42900433	NOT7-8_FAW24512	NOT7-8	141
42900434	NOT7-8_FAW24512	NOT7-8	83
42900435	NOT7-8_FAW24512	NOT7-8	149
42900436	NOT7-8_FAW24512	NOT7-8	295
42900437	NOT7-8_FAW24512	NOT7-8	149
42900438	NOT7-8_FAW24512	NOT7-8	155
42900439	NOT7-8_FAW24512	NOT7-8	78
42900440	NOT7-8_FAW24512	NOT7-8	149
42900441	NOT7-8_FAW24512	NOT7-8	98
42900442	NOT7-8_FAW24512	NOT7-8	149
42900443	NOT7-8_FAW24512	NOT7-8	176
42900444	NOT7-8_FAW24512	NOT7-8	102
42900445	NOT7-8_FAW24512	NOT7-8	122
42900446	NOT7-8_FAW24512	NOT7-8	108
42900447	NOT7-8_FAW24512	NOT7-8	145
42900448	NOT7-8_FAW24512	NOT7-8	40
42900449	NOT7-8_FAW24512	NOT7-8	168
42900450	NOT7-8_FAW24512	NOT7-8	120
42900451	NOT7-8_FAW24512	NOT7-8	111
42900452	NOT7-8_FAW24512	NOT7-8	125
42900453	NOT7-8_FAW24512	NOT7-8	155
42900454	NOT7-8_FAW24512	NOT7-8	106
42900455	NOT7-8_FAW24512	NOT7-8	182
42900456	NOT7-8_FAW24512	NOT7-8	129
42900457	NOT7-8_FAW24512	NOT7-8	154
42900458	NOT7-8_FAW24512	NOT7-8	165
42900459	NOT7-8_FAW24512	NOT7-8	84
42900460	NOT7-8_FAW24512	NOT7-8	169
42900461	NOT7-8_FAW24512	NOT7-8	185
42900462	NOT7-8_FAW24512	NOT7-8	203
42900463	NOT7-8_FAW24512	NOT7-8	83
42900464	NOT7-8_FAW24512	NOT7-8	101
42900465	NOT7-8_FAW24512	NOT7-8	100
42900466	NOT7-8_FAW24512	NOT7-8	145
42900467	NOT7-8_FAW24512	NOT7-8	246
42900468	NOT7-8_FAW24512	NOT7-8	157
42900469	NOT7-8_FAW24512	NOT7-8	188
42900470	NOT7-8_FAW24512	NOT7-8	96
42900471	NOT7-8_FAW24512	NOT7-8	194
42900472	NOT7-8_FAW24512	NOT7-8	63
42900473	NOT7-8_FAW24512	NOT7-8	174
42900474	NOT7-8_FAW24512	NOT7-8	157
42900475	NOT7-8_FAW24512	NOT7-8	122
42900476	NOT7-8_FAW24512	NOT7-8	160
42900477	NOT7-8_FAW24512	NOT7-8	154
42900478	NOT7-8_FAW24512	NOT7-8	122
42900479	NOT7-8_FAW24512	NOT7-8	134
42900480	NOT7-8_FAW24512	NOT7-8	207
42900481	NOT7-8_FAW24512	NOT7-8	110
42900482	NOT7-8_FAW24512	NOT7-8	189
42900483	NOT7-8_FAW24512	NOT7-8	267
42900484	NOT7-8_FAW24512	NOT7-8	111
42900485	NOT7-8_FAW24512	NOT7-8	21
42900486	NOT7-8_FAW24512	NOT7-8	128
42900487	NOT7-8_FAW24512	NOT7-8	23
42900488	NOT7-8_FAW24512	NOT7-8	124
42900489	NOT7-8_FAW24512	NOT7-8	132
42900490	NOT7-8_FAW24512	NOT7-8	106
42900491	NOT7-8_FAW24512	NOT7-8	133
42900492	NOT7-8_FAW24512	NOT7-8	103
42900493	NOT7-8_FAW24512	NOT7-8	103
42900494	NOT7-8_FAW24512	NOT7-8	73
42900495	NOT7-8_FAW24512	NOT7-8	114
42900496	NOT7-8_FAW24512	NOT7-8	98
42900497	NOT7-8_FAW24512	NOT7-8	196
42900498	NOT7-8_FAW24512	NOT7-8	146
42900499	NOT7-8_FAW24512	NOT7-8	128
42900500	NOT7-8_FAW24512	NOT7-8	97
42900501	NOT7-8_FAW24512	NOT7-8	68
42900502	NOT7-8_FAW24512	NOT7-8	93
42900503	NOT7-8_FAW24512	NOT7-8	267
42900504	NOT7-8_FAW24512	NOT7-8	148
42900505	NOT7-8_FAW24512	NOT7-8	57
42900506	NOT7-8_FAW24512	NOT7-8	53
42900507	NOT7-8_FAW24512	NOT7-8	134
42900508	NOT7-8_FAW24512	NOT7-8	133
42900509	NOT7-8_FAW24512	NOT7-8	135
42900510	NOT7-8_FAW24512	NOT7-8	110
42900511	NOT7-8_FAW24512	NOT7-8	121
42900512	NOT7-8_FAW24512	NOT7-8	93
42900513	NOT7-8_FAW24512	NOT7-8	119
42900514	NOT7-8_FAW24512	NOT7-8	103
42900515	NOT7-8_FAW24512	NOT7-8	136
42900516	NOT7-8_FAW24512	NOT7-8	107
42900517	NOT7-8_FAW24512	NOT7-8	121
42900518	NOT7-8_FAW24512	NOT7-8	132
42900519	NOT7-8_FAW24512	NOT7-8	137
42900520	NOT7-8_FAW24512	NOT7-8	119
42900521	NOT7-8_FAW24512	NOT7-8	96
42900522	NOT7-8_FAW24512	NOT7-8	98
42900523	NOT7-8_FAW24512	NOT7-8	197
42900524	NOT7-8_FAW24512	NOT7-8	168
42900525	NOT7-8_FAW24512	NOT7-8	232
42900526	NOT7-8_FAW24512	NOT7-8	97
42900527	NOT7-8_FAW24512	NOT7-8	103
42900528	NOT7-8_FAW24512	NOT7-8	198
42900529	NOT7-8_FAW24512	NOT7-8	174
42900530	NOT7-8_FAW24512	NOT7-8	132
42900531	NOT7-8_FAW24512	NOT7-8	68
42900532	NOT7-8_FAW24512	NOT7-8	198
42900533	NOT7-8_FAW24512	NOT7-8	130
42900534	NOT7-8_FAW24512	NOT7-8	119
42900535	NOT7-8_FAW24512	NOT7-8	125
42900536	NOT7-8_FAW24512	NOT7-8	36
42900537	NOT7-8_FAW24512	NOT7-8	154
42900538	NOT7-8_FAW24512	NOT7-8	103
42900539	NOT7-8_FAW24512	NOT7-8	102
42900540	NOT7-8_FAW24512	NOT7-8	95
42900541	NOT7-8_FAW24512	NOT7-8	149
42900542	NOT7-8_FAW24512	NOT7-8	269
42900543	NOT7-8_FAW24512	NOT7-8	123
42900544	NOT7-8_FAW24512	NOT7-8	157
42900545	NOT7-8_FAW24512	NOT7-8	121
42900546	NOT7-8_FAW24512	NOT7-8	76
42900547	NOT7-8_FAW24512	NOT7-8	150
42900548	NOT7-8_FAW24512	NOT7-8	35
42900549	NOT7-8_FAW24512	NOT7-8	231
42900550	NOT7-8_FAW24512	NOT7-8	113
42900551	NOT7-8_FAW24512	NOT7-8	73
42900552	NOT7-8_FAW24512	NOT7-8	167
42900553	NOT7-8_FAW24512	NOT7-8	50
42900554	NOT7-8_FAW24512	NOT7-8	84
42900555	NOT7-8_FAW24512	NOT7-8	130
42900556	NOT7-8_FAW24512	NOT7-8	159
42900557	NOT7-8_FAW24512	NOT7-8	145
42900558	NOT7-8_FAW24512	NOT7-8	99
42900559	NOT7-8_FAW24512	NOT7-8	115
42900560	NOT7-8_FAW24512	NOT7-8	164
42900561	NOT7-8_FAW24512	NOT7-8	282
42900562	NOT7-8_FAW24512	NOT7-8	177
42900563	NOT7-8_FAW24512	NOT7-8	118
42900564	NOT7-8_FAW24512	NOT7-8	123
42900565	NOT7-8_FAW24512	NOT7-8	235
42900566	NOT7-8_FAW24512	NOT7-8	128
42900567	NOT7-8_FAW24512	NOT7-8	105
42900568	NOT7-8_FAW24512	NOT7-8	97
42900569	NOT7-8_FAW24512	NOT7-8	88
42900570	NOT7-8_FAW24512	NOT7-8	84
42900571	NOT7-8_FAW24512	NOT7-8	102
42900572	NOT7-8_FAW24512	NOT7-8	174
42900573	NOT7-8_FAW24512	NOT7-8	122
42900574	NOT7-8_FAW24512	NOT7-8	136
42900575	NOT7-8_FAW24512	NOT7-8	68
42900576	NOT7-8_FAW24512	NOT7-8	207
42900577	NOT7-8_FAW24512	NOT7-8	181
42900578	NOT7-8_FAW24512	NOT7-8	90
42900579	NOT7-8_FAW24512	NOT7-8	99
42900580	NOT7-8_FAW24512	NOT7-8	123
42900581	NOT7-8_FAW24512	NOT7-8	147
42900582	NOT7-8_FAW24512	NOT7-8	157
42900583	NOT7-8_FAW24512	NOT7-8	176
42900584	NOT7-8_FAW24512	NOT7-8	142
42900585	NOT7-8_FAW24512	NOT7-8	87
42900586	NOT7-8_FAW24512	NOT7-8	127
42900587	NOT7-8_FAW24512	NOT7-8	153
42900588	NOT7-8_FAW24512	NOT7-8	124
42900589	NOT7-8_FAW24512	NOT7-8	137
42900590	NOT7-8_FAW24512	NOT7-8	101
42900591	NOT7-8_FAW24512	NOT7-8	136
42900592	NOT7-8_FAW24512	NOT7-8	56
42900593	NOT7-8_FAW24512	NOT7-8	251
42900594	NOT7-8_FAW24512	NOT7-8	144
42900595	NOT7-8_FAW24512	NOT7-8	225
42900596	NOT7-8_FAW24512	NOT7-8	181
42900597	NOT7-8_FAW24512	NOT7-8	90
42900598	NOT7-8_FAW24512	NOT7-8	124
42900599	NOT7-8_FAW24512	NOT7-8	301
42900600	NOT7-8_FAW24512	NOT7-8	95
42900601	NOT7-8_FAW24512	NOT7-8	123
42900602	NOT7-8_FAW24512	NOT7-8	67
42900603	NOT7-8_FAW24512	NOT7-8	129
42900604	NOT7-8_FAW24512	NOT7-8	118
42900605	NOT7-8_FAW24512	NOT7-8	70
42900606	NOT7-8_FAW24512	NOT7-8	102
42900607	NOT7-8_FAW24512	NOT7-8	154
42900608	NOT7-8_FAW24512	NOT7-8	144
42900609	NOT7-8_FAW24512	NOT7-8	155
42900610	NOT7-8_FAW24512	NOT7-8	188
42900611	NOT7-8_FAW24512	NOT7-8	131
42900612	NOT7-8_FAW24512	NOT7-8	107
42900613	NOT7-8_FAW24512	NOT7-8	197
42900614	NOT7-8_FAW24512	NOT7-8	193
42900615	NOT7-8_FAW24512	NOT7-8	111
42900616	NOT7-8_FAW24512	NOT7-8	171
42900617	NOT7-8_FAW24512	NOT7-8	154
42900618	NOT7-8_FAW24512	NOT7-8	251
42900619	NOT7-8_FAW24512	NOT7-8	83
42900620	NOT7-8_FAW24512	NOT7-8	278
42900621	NOT7-8_FAW24512	NOT7-8	76
42900622	NOT7-8_FAW24512	NOT7-8	128
42900623	NOT7-8_FAW24512	NOT7-8	78
42900624	NOT7-8_FAW24512	NOT7-8	51
42900625	NOT7-8_FAW24512	NOT7-8	144
42900626	NOT7-8_FAW24512	NOT7-8	136
42900627	NOT7-8_FAW24512	NOT7-8	186
42900628	NOT7-8_FAW24512	NOT7-8	116
42900629	NOT7-8_FAW24512	NOT7-8	156
42900630	NOT7-8_FAW24512	NOT7-8	117
42900631	NOT7-8_FAW24512	NOT7-8	248
42900632	NOT7-8_FAW24512	NOT7-8	125
42900633	NOT7-8_FAW24512	NOT7-8	186
42900634	NOT7-8_FAW24512	NOT7-8	131
42900635	NOT7-8_FAW24512	NOT7-8	69
42900636	NOT7-8_FAW24512	NOT7-8	128
42900637	NOT7-8_FAW24512	NOT7-8	123
42900638	NOT7-8_FAW24512	NOT7-8	157
42900639	NOT7-8_FAW24512	NOT7-8	79
42900640	NOT7-8_FAW24512	NOT7-8	202
42900641	NOT7-8_FAW24512	NOT7-8	159
42900642	NOT7-8_FAW24512	NOT7-8	173
42900643	NOT7-8_FAW24512	NOT7-8	38
42900644	NOT7-8_FAW24512	NOT7-8	108
42900645	NOT7-8_FAW24512	NOT7-8	74
42900646	NOT7-8_FAW24512	NOT7-8	307
42900647	NOT7-8_FAW24512	NOT7-8	40
42900648	NOT7-8_FAW24512	NOT7-8	168
42900649	NOT7-8_FAW24512	NOT7-8	185
42900650	NOT7-8_FAW24512	NOT7-8	246
42900651	NOT7-8_FAW24512	NOT7-8	96
42900652	NOT7-8_FAW24512	NOT7-8	154
42900653	NOT7-8_FAW24512	NOT7-8	122
42900654	NOT7-8_FAW24512	NOT7-8	21
42900655	NOT7-8_FAW24512	NOT7-8	68
42900656	NOT7-8_FAW24512	NOT7-8	269
42900657	NOT7-8_FAW24512	NOT7-8	118
42900658	NOT7-8_FAW24512	NOT7-8	113
42900659	NOT7-8_FAW24512	NOT7-8	73
42900660	NOT7-8_FAW24512	NOT7-8	84
42900661	NOT7-8_FAW24512	NOT7-8	136
42900662	NOT7-8_FAW24512	NOT7-8	67
42900663	NOT7-8_FAW24512	NOT7-8	181
42900664	NOT7-8_FAW24512	NOT7-8	186
42900665	NOT7-8_FAW24512	NOT7-8	21
42900666	NOT7-8_FAW24512	NOT7-8	186
42900667	NOT7-8_FAW24512	NOT7-8	21
42900668	NOT7-8_FAW24512	NOT7-8	171
42900669	NOT7-8_FAW24512	NOT7-8	135
42900670	NOT7-8_FAW24512	NOT7-8	101
42900671	NOT7-8_FAW24512	NOT7-8	59
42900672	NOT7-8_FAW24512	NOT7-8	164
42900673	NOT7-8_FAW24512	NOT7-8	277
42900674	NOT7-8_FAW24512	NOT7-8	106
42900675	NOT7-8_FAW24512	NOT7-8	15
42900676	NOT7-8_FAW24512	NOT7-8	122
42900677	NOT7-8_FAW24512	NOT7-8	213
42900678	NOT7-8_FAW24512	NOT7-8	134
42900679	NOT7-8_FAW24512	NOT7-8	212
42900680	NOT7-8_FAW24512	NOT7-8	122
42900681	NOT7-8_FAW24512	NOT7-8	77
42900682	NOT7-8_FAW24512	NOT7-8	102
42900683	NOT7-8_FAW24512	NOT7-8	149
42900684	NOT7-8_FAW24512	NOT7-8	273
42900685	NOT7-8_FAW24512	NOT7-8	250
42900686	NOT7-8_FAW24512	NOT7-8	142
42900687	NOT7-8_FAW24512	NOT7-8	83
42900688	NOT7-8_FAW24512	NOT7-8	23
42900689	NOT7-8_FAW24512	NOT7-8	210
42900690	NOT7-8_FAW24512	NOT7-8	100
42900691	NOT7-8_FAW24512	NOT7-8	73
42900692	NOT7-8_FAW24512	NOT7-8	101
42900693	NOT7-8_FAW24512	NOT7-8	153
42900694	NOT7-8_FAW24512	NOT7-8	67
42900695	NOT7-8_FAW24512	NOT7-8	118
42900696	NOT7-8_FAW24512	NOT7-8	207
42900697	NOT7-8_FAW24512	NOT7-8	145
42900698	NOT7-8_FAW24512	NOT7-8	153
42900699	NOT7-8_FAW24512	NOT7-8	15
42900700	NOT7-8_FAW24512	NOT7-8	273
42900701	NOT7-8_FAW24512	NOT7-8	122
42900702	NOT7-8_FAW24512	NOT7-8	77
42900703	NOT7-8_FAW24512	NOT7-8	122
42900704	NOT7-8_FAW24512	NOT7-8	213
42900705	NOT7-8_FAW24512	NOT7-8	149
42900706	NOT7-8_FAW24512	NOT7-8	101
42900707	NOT7-8_FAW24512	NOT7-8	134
42900708	NOT7-8_FAW24512	NOT7-8	102
42900709	NOT7-8_FAW24512	NOT7-8	277
42900710	NOT7-8_FAW24512	NOT7-8	83
42900711	NOT7-8_FAW24512	NOT7-8	135
42900712	NOT7-8_FAW24512	NOT7-8	164
42900713	NOT7-8_FAW24512	NOT7-8	171
42900714	NOT7-8_FAW24512	NOT7-8	212
42900715	NOT7-8_FAW24512	NOT7-8	59
42900716	NOT7-8_FAW24512	NOT7-8	23
42900717	NOT7-8_FAW24512	NOT7-8	142
42900718	NOT7-8_FAW24512	NOT7-8	210
42900719	NOT7-8_FAW24512	NOT7-8	100
42900720	NOT7-8_FAW24512	NOT7-8	129
42900721	NOT7-8_FAW24512	NOT7-8	73
42900722	NOT7-8_FAW24512	NOT7-8	101
42900723	NOT7-8_FAW24512	NOT7-8	153
42900724	NOT7-8_FAW24512	NOT7-8	67
42900725	NOT7-8_FAW24512	NOT7-8	118
42900726	NOT7-8_FAW24512	NOT7-8	207
42900727	NOT7-8_FAW24512	NOT7-8	145
42900728	NOT7-8_FAW24512	NOT7-8	153
42900729	NOT7-8_FAW24512	NOT7-8	273
42900730	NOT7-8_FAW24512	NOT7-8	77
42900731	NOT7-8_FAW24512	NOT7-8	250
42900732	NOT7-8_FAW24512	NOT7-8	122
42900733	NOT7-8_FAW24512	NOT7-8	213
42900734	NOT7-8_FAW24512	NOT7-8	106
42900735	NOT7-8_FAW24512	NOT7-8	134
42900736	NOT7-8_FAW24512	NOT7-8	102
42900737	NOT7-8_FAW24512	NOT7-8	277
42900738	NOT7-8_FAW24512	NOT7-8	171
42900739	NOT7-8_FAW24512	NOT7-8	135
42900740	NOT7-8_FAW24512	NOT7-8	23
42900741	NOT7-8_FAW24512	NOT7-8	59
42900742	NOT7-8_FAW24512	NOT7-8	83
42900743	NOT7-8_FAW24512	NOT7-8	212
42900744	NOT7-8_FAW24512	NOT7-8	100
42900745	NOT7-8_FAW24512	NOT7-8	129
42900746	NOT7-8_FAW24512	NOT7-8	73
42900747	NOT7-8_FAW24512	NOT7-8	101
42900748	NOT7-8_FAW24512	NOT7-8	153
42900749	NOT7-8_FAW24512	NOT7-8	67
42900750	NOT7-8_FAW24512	NOT7-8	118
42900751	NOT7-8_FAW24512	NOT7-8	207
42900752	NOT7-8_FAW24512	NOT7-8	145
42900753	NOT7-8_FAW24512	NOT7-8	153
42900754	NOT7-8_FAW24512	NOT7-8	149
42900755	NOT7-8_FAW24512	NOT7-8	164
42900756	NOT7-8_FAW24512	NOT7-8	142
42900757	NOT7-8_FAW24512	NOT7-8	210
42900758	NOT7-8_FAW24512	NOT7-8	129
42900759	NOT7-8_FAW24512	NOT7-8	73
42900760	NOT7-8_FAW24512	NOT7-8	101
42900761	NOT7-8_FAW24512	NOT7-8	67
42900762	NOT7-8_FAW24512	NOT7-8	118
42900763	NOT7-8_FAW24512	NOT7-8	15
42900764	NOT7-8_FAW24512	NOT7-8	122
42900765	NOT7-8_FAW24512	NOT7-8	77
42900766	NOT7-8_FAW24512	NOT7-8	250
42900767	NOT7-8_FAW24512	NOT7-8	122
42900768	NOT7-8_FAW24512	NOT7-8	106
42900769	NOT7-8_FAW24512	NOT7-8	101
42900770	NOT7-8_FAW24512	NOT7-8	134
42900771	NOT7-8_FAW24512	NOT7-8	102
42900772	NOT7-8_FAW24512	NOT7-8	277
42900773	NOT7-8_FAW24512	NOT7-8	149
42900774	NOT7-8_FAW24512	NOT7-8	23
42900775	NOT7-8_FAW24512	NOT7-8	83
42900776	NOT7-8_FAW24512	NOT7-8	164
42900777	NOT7-8_FAW24512	NOT7-8	122
42900778	NOT7-8_FAW24512	NOT7-8	77
42900779	NOT7-8_FAW24512	NOT7-8	273
42900780	NOT7-8_FAW24512	NOT7-8	250
42900781	NOT7-8_FAW24512	NOT7-8	122
42900782	NOT7-8_FAW24512	NOT7-8	213
42900783	NOT7-8_FAW24512	NOT7-8	106
42900784	NOT7-8_FAW24512	NOT7-8	149
42900785	NOT7-8_FAW24512	NOT7-8	101
42900786	NOT7-8_FAW24512	NOT7-8	134
42900787	NOT7-8_FAW24512	NOT7-8	277
42900788	NOT7-8_FAW24512	NOT7-8	83
42900789	NOT7-8_FAW24512	NOT7-8	135
42900790	NOT7-8_FAW24512	NOT7-8	164
42900791	NOT7-8_FAW24512	NOT7-8	59
42900792	NOT7-8_FAW24512	NOT7-8	142
42900793	NOT7-8_FAW24512	NOT7-8	210
42900794	NOT7-8_FAW24512	NOT7-8	100
42900795	NOT7-8_FAW24512	NOT7-8	129
42900796	NOT7-8_FAW24512	NOT7-8	153
42900797	NOT7-8_FAW24512	NOT7-8	67
42900798	NOT7-8_FAW24512	NOT7-8	118
42900799	NOT7-8_FAW24512	NOT7-8	122
42900800	NOT7-8_FAW24512	NOT7-8	77
42900801	NOT7-8_FAW24512	NOT7-8	273
42900802	NOT7-8_FAW24512	NOT7-8	250
42900803	NOT7-8_FAW24512	NOT7-8	122
42900804	NOT7-8_FAW24512	NOT7-8	213
42900805	NOT7-8_FAW24512	NOT7-8	106
42900806	NOT7-8_FAW24512	NOT7-8	149
42900807	NOT7-8_FAW24512	NOT7-8	101
42900808	NOT7-8_FAW24512	NOT7-8	15
42900809	NOT7-8_FAW24512	NOT7-8	134
42900810	NOT7-8_FAW24512	NOT7-8	102
42900811	NOT7-8_FAW24512	NOT7-8	277
42900812	NOT7-8_FAW24512	NOT7-8	83
42900813	NOT7-8_FAW24512	NOT7-8	135
42900814	NOT7-8_FAW24512	NOT7-8	164
42900815	NOT7-8_FAW24512	NOT7-8	142
42900816	NOT7-8_FAW24512	NOT7-8	171
42900817	NOT7-8_FAW24512	NOT7-8	212
42900818	NOT7-8_FAW24512	NOT7-8	59
42900819	NOT7-8_FAW24512	NOT7-8	23
42900820	NOT7-8_FAW24512	NOT7-8	210
42900821	NOT7-8_FAW24512	NOT7-8	100
42900822	NOT7-8_FAW24512	NOT7-8	129
42900823	NOT7-8_FAW24512	NOT7-8	73
42900824	NOT7-8_FAW24512	NOT7-8	101
42900825	NOT7-8_FAW24512	NOT7-8	153
42900826	NOT7-8_FAW24512	NOT7-8	118
42900827	NOT7-8_FAW24512	NOT7-8	207
42900828	NOT7-8_FAW24512	NOT7-8	145
42900829	NOT7-8_FAW24512	NOT7-8	153
42900830	NOT7-8_FAW24512	NOT7-8	122
42900831	NOT7-8_FAW24512	NOT7-8	273
42900832	NOT7-8_FAW24512	NOT7-8	250
42900833	NOT7-8_FAW24512	NOT7-8	213
42900834	NOT7-8_FAW24512	NOT7-8	106
42900835	NOT7-8_FAW24512	NOT7-8	101
42900836	NOT7-8_FAW24512	NOT7-8	102
42900837	NOT7-8_FAW24512	NOT7-8	135
42900838	NOT7-8_FAW24512	NOT7-8	23
42900839	NOT7-8_FAW24512	NOT7-8	59
42900840	NOT7-8_FAW24512	NOT7-8	142
42900841	NOT7-8_FAW24512	NOT7-8	210
42900842	NOT7-8_FAW24512	NOT7-8	100
42900843	NOT7-8_FAW24512	NOT7-8	129
42900844	NOT7-8_FAW24512	NOT7-8	73
42900845	NOT7-8_FAW24512	NOT7-8	101
42900846	NOT7-8_FAW24512	NOT7-8	153
42900847	NOT7-8_FAW24512	NOT7-8	67
42900848	NOT7-8_FAW24512	NOT7-8	15
42900849	NOT7-8_FAW24512	NOT7-8	241
42900850	NOT7-8_FAW24512	NOT7-8	223
42900851	NOT7-8_FAW24512	NOT7-8	103
42900852	NOT7-8_FAW24512	NOT7-8	60
42900853	NOT7-8_FAW24512	NOT7-8	225
42900854	NOT7-8_FAW24512	NOT7-8	92
42900855	NOT7-8_FAW24512	NOT7-8	80
42900856	NOT7-8_FAW24512	NOT7-8	86
42900857	NOT7-8_FAW24512	NOT7-8	108
42900858	NOT7-8_FAW24512	NOT7-8	83
42900859	NOT7-8_FAW24512	NOT7-8	12
42900860	NOT7-8_FAW24512	NOT7-8	69
42900861	NOT7-8_FAW24512	NOT7-8	14
42900862	NOT7-8_FAW24512	NOT7-8	243
42900863	NOT7-8_FAW24512	NOT7-8	157
42900864	NOT7-8_FAW24512	NOT7-8	78
42900865	NOT7-8_FAW24512	NOT7-8	193
42900866	NOT7-8_FAW24512	NOT7-8	100
42900867	NOT7-8_FAW24512	NOT7-8	91
42900868	NOT7-8_FAW24512	NOT7-8	60
42900869	NOT7-8_FAW24512	NOT7-8	103
42900870	NOT7-8_FAW24512	NOT7-8	165
42900871	NOT7-8_FAW24512	NOT7-8	14
42900872	NOT7-8_FAW24512	NOT7-8	108
42900873	NOT7-8_FAW24512	NOT7-8	12
42900874	NOT7-8_FAW24512	NOT7-8	14
42900875	NOT7-8_FAW24512	NOT7-8	108
42900876	NOT7-8_FAW24512	NOT7-8	12
42900877	NOT7-8_FAW24512	NOT7-8	14
42900878	NOT7-8_FAW24512	NOT7-8	108
42900879	NOT7-8_FAW24512	NOT7-8	108
42900880	NOT7-8_FAW24512	NOT7-8	141
42900881	NOT7-8_FAW24512	NOT7-8	90
42900882	NOT7-8_FAW24512	NOT7-8	75
42900883	NOT7-8_FAW24512	NOT7-8	309
42900884	NOT7-8_FAW24512	NOT7-8	113
42900885	NOT7-8_FAW24512	NOT7-8	136
42900886	NOT7-8_FAW24512	NOT7-8	92
42900887	NOT7-8_FAW24512	NOT7-8	108
42900888	NOT7-8_FAW24512	NOT7-8	12
42900889	NOT7-8_FAW24512	NOT7-8	14
42900890	NOT7-8_FAW24512	NOT7-8	90
42900891	NOT7-8_FAW24512	NOT7-8	101
42900892	NOT7-8_FAW24512	NOT7-8	130
42900893	NOT7-8_FAW24512	NOT7-8	173
42900894	NOT7-8_FAW24512	NOT7-8	92
42900895	NOT7-8_FAW24512	NOT7-8	75
42900896	NOT7-8_FAW24512	NOT7-8	117
42900897	NOT7-8_FAW24512	NOT7-8	86
42900898	NOT7-8_FAW24512	NOT7-8	141
42900899	NOT7-8_FAW24512	NOT7-8	202
42900900	NOT7-8_FAW24512	NOT7-8	309
42900901	NOT7-8_FAW24512	NOT7-8	113
42900902	NOT7-8_FAW24512	NOT7-8	187
42900903	NOT7-8_FAW24512	NOT7-8	136
42900904	NOT7-8_FAW24512	NOT7-8	120
42900905	NOT7-8_FAW24512	NOT7-8	101
42900906	NOT7-8_FAW24512	NOT7-8	120
42900907	NOT7-8_FAW24512	NOT7-8	141
42900908	NOT7-8_FAW24512	NOT7-8	117
42900909	NOT7-8_FAW24512	NOT7-8	90
42900910	NOT7-8_FAW24512	NOT7-8	92
42900911	NOT7-8_FAW24512	NOT7-8	86
42900912	NOT7-8_FAW24512	NOT7-8	75
42900913	NOT7-8_FAW24512	NOT7-8	173
42900914	NOT7-8_FAW24512	NOT7-8	130
42900915	NOT7-8_FAW24512	NOT7-8	202
42900916	NOT7-8_FAW24512	NOT7-8	309
42900917	NOT7-8_FAW24512	NOT7-8	113
42900918	NOT7-8_FAW24512	NOT7-8	187
42900919	NOT7-8_FAW24512	NOT7-8	136
42900920	NOT7-8_FAW24512	NOT7-8	117
42900921	NOT7-8_FAW24512	NOT7-8	141
42900922	NOT7-8_FAW24512	NOT7-8	309
42900923	NOT7-8_FAW24512	NOT7-8	113
42900924	NOT7-8_FAW24512	NOT7-8	120
42900925	NOT7-8_FAW24512	NOT7-8	136
42900926	NOT7-8_FAW24512	NOT7-8	75
42900927	NOT7-8_FAW24512	NOT7-8	62
42900928	NOT7-8_FAW24512	NOT7-8	165
42900929	NOT7-8_FAW24512	NOT7-8	124
42900930	NOT7-8_FAW24512	NOT7-8	146
42900931	NOT7-8_FAW24512	NOT7-8	104
42900932	NOT7-8_FAW24512	NOT7-8	162
42900933	NOT7-8_FAW24512	NOT7-8	95
42900934	NOT7-8_FAW24512	NOT7-8	150
42900935	NOT7-8_FAW24512	NOT7-8	151
42900936	NOT7-8_FAW24512	NOT7-8	77
42900937	NOT7-8_FAW24512	NOT7-8	155
42900938	NOT7-8_FAW24512	NOT7-8	216
42900939	NOT7-8_FAW24512	NOT7-8	85
42900940	NOT7-8_FAW24512	NOT7-8	139
42900941	NOT7-8_FAW24512	NOT7-8	153
42900942	NOT7-8_FAW24512	NOT7-8	152
42900943	NOT7-8_FAW24512	NOT7-8	129
42900944	NOT7-8_FAW24512	NOT7-8	78
42900945	NOT7-8_FAW24512	NOT7-8	107
42900946	NOT7-8_FAW24512	NOT7-8	155
42900947	NOT7-8_FAW24512	NOT7-8	203
42900948	NOT7-8_FAW24512	NOT7-8	216
42900949	NOT7-8_FAW24512	NOT7-8	242
42900950	NOT7-8_FAW24512	NOT7-8	359
42900951	NOT7-8_FAW24512	NOT7-8	165
42900952	NOT7-8_FAW24512	NOT7-8	124
42900953	NOT7-8_FAW24512	NOT7-8	146
42900954	NOT7-8_FAW24512	NOT7-8	104
42900955	NOT7-8_FAW24512	NOT7-8	162
42900956	NOT7-8_FAW24512	NOT7-8	95
42900957	NOT7-8_FAW24512	NOT7-8	150
42900958	NOT7-8_FAW24512	NOT7-8	151
42900959	NOT7-8_FAW24512	NOT7-8	77
42900960	NOT7-8_FAW24512	NOT7-8	155
42900961	NOT7-8_FAW24512	NOT7-8	216
42900962	NOT7-8_FAW24512	NOT7-8	85
42900963	NOT7-8_FAW24512	NOT7-8	139
42900964	NOT7-8_FAW24512	NOT7-8	153
42900965	NOT7-8_FAW24512	NOT7-8	152
42900966	NOT7-8_FAW24512	NOT7-8	129
42900967	NOT7-8_FAW24512	NOT7-8	78
42900968	NOT7-8_FAW24512	NOT7-8	107
42900969	NOT7-8_FAW24512	NOT7-8	155
42900970	NOT7-8_FAW24512	NOT7-8	203
42900971	NOT7-8_FAW24512	NOT7-8	216
42900972	NOT7-8_FAW24512	NOT7-8	242
42900973	NOT7-8_FAW24512	NOT7-8	359
42900974	NOT7-8_FAW24512	NOT7-8	104
42900975	NOT7-8_FAW24512	NOT7-8	109
42900976	NOT7-8_FAW24512	NOT7-8	223
42900977	NOT7-8_FAW24512	NOT7-8	128
42900978	NOT7-8_FAW24512	NOT7-8	323
42900979	NOT7-8_FAW24512	NOT7-8	193
42900980	NOT7-8_FAW24512	NOT7-8	109
42900981	NOT7-8_FAW24512	NOT7-8	147
42900982	NOT7-8_FAW24512	NOT7-8	123
42900983	NOT7-8_FAW24512	NOT7-8	217
42900984	NOT7-8_FAW24512	NOT7-8	140
42900985	NOT7-8_FAW24512	NOT7-8	172
42900986	NOT7-8_FAW24512	NOT7-8	135
42900987	NOT7-8_FAW24512	NOT7-8	124
42900988	NOT7-8_FAW24512	NOT7-8	234
42900989	NOT7-8_FAW24512	NOT7-8	138
42900990	NOT7-8_FAW24512	NOT7-8	137
42900991	NOT7-8_FAW24512	NOT7-8	127
42900992	NOT7-8_FAW24512	NOT7-8	100
42900993	NOT7-8_FAW24512	NOT7-8	142
42900994	NOT7-8_FAW24512	NOT7-8	278
42900995	NOT7-8_FAW24512	NOT7-8	167
42900996	NOT7-8_FAW24512	NOT7-8	104
42900997	NOT7-8_FAW24512	NOT7-8	116
42900998	NOT7-8_FAW24512	NOT7-8	200
42900999	NOT7-8_FAW24512	NOT7-8	216
42901000	NOT7-8_FAW24512	NOT7-8	91
42901001	NOT7-8_FAW24512	NOT7-8	220
42901002	NOT7-8_FAW24512	NOT7-8	122
42901003	NOT7-8_FAW24512	NOT7-8	249
42901004	NOT7-8_FAW24512	NOT7-8	240
42901005	NOT7-8_FAW24512	NOT7-8	111
42901006	NOT7-8_FAW24512	NOT7-8	146
42901007	NOT7-8_FAW24512	NOT7-8	131
42901008	NOT7-8_FAW24512	NOT7-8	121
42901009	NOT7-8_FAW24512	NOT7-8	121
42901010	NOT7-8_FAW24512	NOT7-8	143
42901011	NOT7-8_FAW24512	NOT7-8	178
42901012	NOT7-8_FAW24512	NOT7-8	294
42901013	NOT7-8_FAW24512	NOT7-8	212
42901014	NOT7-8_FAW24512	NOT7-8	140
42901015	NOT7-8_FAW24512	NOT7-8	140
42901016	NOT7-8_FAW24512	NOT7-8	167
42901017	NOT7-8_FAW24512	NOT7-8	216
42901018	NOT7-8_FAW24512	NOT7-8	200
42901019	NOT7-8_FAW24512	NOT7-8	220
42901020	NOT7-8_FAW24512	NOT7-8	122
42901021	NOT7-8_FAW24512	NOT7-8	249
42901022	NOT7-8_FAW24512	NOT7-8	240
42901023	NOT7-8_FAW24512	NOT7-8	111
42901024	NOT7-8_FAW24512	NOT7-8	146
42901025	NOT7-8_FAW24512	NOT7-8	131
42901026	NOT7-8_FAW24512	NOT7-8	121
42901027	NOT7-8_FAW24512	NOT7-8	121
42901028	NOT7-8_FAW24512	NOT7-8	143
42901029	NOT7-8_FAW24512	NOT7-8	178
42901030	NOT7-8_FAW24512	NOT7-8	294
42901031	NOT7-8_FAW24512	NOT7-8	212
42901032	NOT7-8_FAW24512	NOT7-8	140
42901033	NOT7-8_FAW24512	NOT7-8	140
42901034	NOT7-8_FAW24512	NOT7-8	166
42901035	NOT7-8_FAW24512	NOT7-8	135
42901036	NOT7-8_FAW24512	NOT7-8	146
42901037	NOT7-8_FAW24512	NOT7-8	101
42901038	NOT7-8_FAW24512	NOT7-8	101
42901039	NOT7-8_FAW24512	NOT7-8	192
42901040	NOT7-8_FAW24512	NOT7-8	85
42901041	NOT7-8_FAW24512	NOT7-8	110
42901042	NOT7-8_FAW24512	NOT7-8	107
42901043	NOT7-8_FAW24512	NOT7-8	208
42901044	NOT7-8_FAW24512	NOT7-8	137
42901045	NOT7-8_FAW24512	NOT7-8	83
42901046	NOT7-8_FAW24512	NOT7-8	161
42901047	NOT7-8_FAW24512	NOT7-8	139
42901048	NOT7-8_FAW24512	NOT7-8	65
42901049	NOT7-8_FAW24512	NOT7-8	168
42901050	NOT7-8_FAW24512	NOT7-8	126
42901051	NOT7-8_FAW24512	NOT7-8	122
42901052	NOT7-8_FAW24512	NOT7-8	43
42901053	NOT7-8_FAW24512	NOT7-8	47
42901054	NOT7-8_FAW24512	NOT7-8	135
42901055	NOT7-8_FAW24512	NOT7-8	101
42901056	NOT7-8_FAW24512	NOT7-8	83
42901057	NOT7-8_FAW24512	NOT7-8	192
42901058	NOT7-8_FAW24512	NOT7-8	166
42901059	NOT7-8_FAW24512	NOT7-8	107
42901060	NOT7-8_FAW24512	NOT7-8	101
42901061	NOT7-8_FAW24512	NOT7-8	146
42901062	NOT7-8_FAW24512	NOT7-8	110
42901063	NOT7-8_FAW24512	NOT7-8	85
42901064	NOT7-8_FAW24512	NOT7-8	208
42901065	NOT7-8_FAW24512	NOT7-8	137
42901066	NOT7-8_FAW24512	NOT7-8	161
42901067	NOT7-8_FAW24512	NOT7-8	139
42901068	NOT7-8_FAW24512	NOT7-8	65
42901069	NOT7-8_FAW24512	NOT7-8	168
42901070	NOT7-8_FAW24512	NOT7-8	126
42901071	NOT7-8_FAW24512	NOT7-8	122
42901072	NOT7-8_FAW24512	NOT7-8	43
42901073	NOT7-8_FAW24512	NOT7-8	47
42901074	NOT7-8_FAW24512	NOT7-8	135
42901075	NOT7-8_FAW24512	NOT7-8	101
42901076	NOT7-8_FAW24512	NOT7-8	83
42901077	NOT7-8_FAW24512	NOT7-8	192
42901078	NOT7-8_FAW24512	NOT7-8	166
42901079	NOT7-8_FAW24512	NOT7-8	107
42901080	NOT7-8_FAW24512	NOT7-8	101
42901081	NOT7-8_FAW24512	NOT7-8	146
42901082	NOT7-8_FAW24512	NOT7-8	110
42901083	NOT7-8_FAW24512	NOT7-8	85
42901084	NOT7-8_FAW24512	NOT7-8	208
42901085	NOT7-8_FAW24512	NOT7-8	137
42901086	NOT7-8_FAW24512	NOT7-8	161
42901087	NOT7-8_FAW24512	NOT7-8	139
42901088	NOT7-8_FAW24512	NOT7-8	65
42901089	NOT7-8_FAW24512	NOT7-8	168
42901090	NOT7-8_FAW24512	NOT7-8	126
42901091	NOT7-8_FAW24512	NOT7-8	122
42901092	NOT7-8_FAW24512	NOT7-8	43
42901093	NOT7-8_FAW24512	NOT7-8	47
42901094	NOT7-8_FAW24512	NOT7-8	166
42901095	NOT7-8_FAW24512	NOT7-8	135
42901096	NOT7-8_FAW24512	NOT7-8	146
42901097	NOT7-8_FAW24512	NOT7-8	101
42901098	NOT7-8_FAW24512	NOT7-8	192
42901099	NOT7-8_FAW24512	NOT7-8	85
42901100	NOT7-8_FAW24512	NOT7-8	107
42901101	NOT7-8_FAW24512	NOT7-8	208
42901102	NOT7-8_FAW24512	NOT7-8	137
42901103	NOT7-8_FAW24512	NOT7-8	101
42901104	NOT7-8_FAW24512	NOT7-8	110
42901105	NOT7-8_FAW24512	NOT7-8	83
42901106	NOT7-8_FAW24512	NOT7-8	161
42901107	NOT7-8_FAW24512	NOT7-8	139
42901108	NOT7-8_FAW24512	NOT7-8	43
42901109	NOT7-8_FAW24512	NOT7-8	110
42901110	NOT7-8_FAW24512	NOT7-8	192
42901111	NOT7-8_FAW24512	NOT7-8	166
42901112	NOT7-8_FAW24512	NOT7-8	135
42901113	NOT7-8_FAW24512	NOT7-8	137
42901114	NOT7-8_FAW24512	NOT7-8	166
42901115	NOT7-8_FAW24512	NOT7-8	137
42901116	NOT7-8_FAW24512	NOT7-8	112
42901117	NOT7-8_FAW24512	NOT7-8	169
42901118	NOT7-8_FAW24512	NOT7-8	127
42901119	NOT7-8_FAW24512	NOT7-8	43
42901120	NOT7-8_FAW24512	NOT7-8	103
42901121	NOT7-8_FAW24512	NOT7-8	170
42901122	NOT7-8_FAW24512	NOT7-8	112
42901123	NOT7-8_FAW24512	NOT7-8	112
42901124	NOT7-8_FAW24512	NOT7-8	169
42901125	NOT7-8_FAW24512	NOT7-8	127
42901126	NOT7-8_FAW24512	NOT7-8	103
42901127	NOT7-8_FAW24512	NOT7-8	43
42901128	NOT7-8_FAW24512	NOT7-8	170
42901129	NOT7-8_FAW24512	NOT7-8	112
42901130	NOT7-8_FAW24512	NOT7-8	103
42901131	NOT7-8_FAW24512	NOT7-8	278
42901132	NOT7-8_FAW24512	NOT7-8	230
42901133	NOT7-8_FAW24512	NOT7-8	271
42901134	NOT7-8_FAW24512	NOT7-8	260
42901135	NOT7-8_FAW24512	NOT7-8	165
42901136	NOT7-8_FAW24512	NOT7-8	191
42901137	NOT7-8_FAW24512	NOT7-8	109
42901138	NOT7-8_FAW24512	NOT7-8	46
42901139	NOT7-8_FAW24512	NOT7-8	99
42901140	NOT7-8_FAW24512	NOT7-8	27
42901141	NOT7-8_FAW24512	NOT7-8	114
42901142	NOT7-8_FAW24512	NOT7-8	135
42901143	NOT7-8_FAW24512	NOT7-8	64
42901144	NOT7-8_FAW24512	NOT7-8	156
42901145	NOT7-8_FAW24512	NOT7-8	89
42901146	NOT7-8_FAW24512	NOT7-8	120
42901147	NOT7-8_FAW24512	NOT7-8	95
42901148	NOT7-8_FAW24512	NOT7-8	121
42901149	NOT7-8_FAW24512	NOT7-8	79
42901150	NOT7-8_FAW24512	NOT7-8	111
42901151	NOT7-8_FAW24512	NOT7-8	125
42901152	NOT7-8_FAW24512	NOT7-8	96
42901153	NOT7-8_FAW24512	NOT7-8	99
42901154	NOT7-8_FAW24512	NOT7-8	107
42901155	NOT7-8_FAW24512	NOT7-8	72
42901156	NOT7-8_FAW24512	NOT7-8	101
42901157	NOT7-8_FAW24512	NOT7-8	75
42901158	NOT7-8_FAW24512	NOT7-8	60
42901159	NOT7-8_FAW24512	NOT7-8	93
42901160	NOT7-8_FAW24512	NOT7-8	115
42901161	NOT7-8_FAW24512	NOT7-8	135
42901162	NOT7-8_FAW24512	NOT7-8	115
42901163	NOT7-8_FAW24512	NOT7-8	7
42901164	NOT7-8_FAW24512	NOT7-8	45
42901165	NOT7-8_FAW24512	NOT7-8	125
42901166	NOT7-8_FAW24512	NOT7-8	97
42901167	NOT7-8_FAW24512	NOT7-8	143
42901168	NOT7-8_FAW24512	NOT7-8	73
42901169	NOT7-8_FAW24512	NOT7-8	136
42901170	NOT7-8_FAW24512	NOT7-8	88
42901171	NOT7-8_FAW24512	NOT7-8	68
42901172	NOT7-8_FAW24512	NOT7-8	109
42901173	NOT7-8_FAW24512	NOT7-8	121
42901174	NOT7-8_FAW24512	NOT7-8	116
42901175	NOT7-8_FAW24512	NOT7-8	129
42901176	NOT7-8_FAW24512	NOT7-8	60
42901177	NOT7-8_FAW24512	NOT7-8	146
42901178	NOT7-8_FAW24512	NOT7-8	117
42901179	NOT7-8_FAW24512	NOT7-8	87
42901180	NOT7-8_FAW24512	NOT7-8	41
42901181	NOT7-8_FAW24512	NOT7-8	148
42901182	NOT7-8_FAW24512	NOT7-8	129
42901183	NOT7-8_FAW24512	NOT7-8	89
42901184	NOT7-8_FAW24512	NOT7-8	180
42901185	NOT7-8_FAW24512	NOT7-8	70
42901186	NOT7-8_FAW24512	NOT7-8	75
42901187	NOT7-8_FAW24512	NOT7-8	183
42901188	NOT7-8_FAW24512	NOT7-8	126
42901189	NOT7-8_FAW24512	NOT7-8	89
42901190	NOT7-8_FAW24512	NOT7-8	210
42901191	NOT7-8_FAW24512	NOT7-8	180
42901192	NOT7-8_FAW24512	NOT7-8	133
42901193	NOT7-8_FAW24512	NOT7-8	127
42901194	NOT7-8_FAW24512	NOT7-8	64
42901195	NOT7-8_FAW24512	NOT7-8	82
42901196	NOT7-8_FAW24512	NOT7-8	148
42901197	NOT7-8_FAW24512	NOT7-8	7
42901198	NOT7-8_FAW24512	NOT7-8	73
42901199	NOT7-8_FAW24512	NOT7-8	130
42901200	NOT7-8_FAW24512	NOT7-8	104
42901201	NOT7-8_FAW24512	NOT7-8	164
42901202	NOT7-8_FAW24512	NOT7-8	133
42901203	NOT7-8_FAW24512	NOT7-8	70
42901204	NOT7-8_FAW24512	NOT7-8	167
42901205	NOT7-8_FAW24512	NOT7-8	119
42901206	NOT7-8_FAW24512	NOT7-8	25
42901207	NOT7-8_FAW24512	NOT7-8	106
42901208	NOT7-8_FAW24512	NOT7-8	129
42901209	NOT7-8_FAW24512	NOT7-8	8
42901210	NOT7-8_FAW24512	NOT7-8	165
42901211	NOT7-8_FAW24512	NOT7-8	108
42901212	NOT7-8_FAW24512	NOT7-8	101
42901213	NOT7-8_FAW24512	NOT7-8	91
42901214	NOT7-8_FAW24512	NOT7-8	89
42901215	NOT7-8_FAW24512	NOT7-8	86
42901216	NOT7-8_FAW24512	NOT7-8	236
42901217	NOT7-8_FAW24512	NOT7-8	150
42901218	NOT7-8_FAW24512	NOT7-8	183
42901219	NOT7-8_FAW24512	NOT7-8	129
42901220	NOT7-8_FAW24512	NOT7-8	153
42901221	NOT7-8_FAW24512	NOT7-8	169
42901222	NOT7-8_FAW24512	NOT7-8	34
42901223	NOT7-8_FAW24512	NOT7-8	107
42901224	NOT7-8_FAW24512	NOT7-8	123
42901225	NOT7-8_FAW24512	NOT7-8	101
42901226	NOT7-8_FAW24512	NOT7-8	34
42901227	NOT7-8_FAW24512	NOT7-8	136
42901228	NOT7-8_FAW24512	NOT7-8	144
42901229	NOT7-8_FAW24512	NOT7-8	67
42901230	NOT7-8_FAW24512	NOT7-8	48
42901231	NOT7-8_FAW24512	NOT7-8	8
42901232	NOT7-8_FAW24512	NOT7-8	48
42901233	NOT7-8_FAW24512	NOT7-8	55
42901234	NOT7-8_FAW24512	NOT7-8	237
42901235	NOT7-8_FAW24512	NOT7-8	129
42901236	NOT7-8_FAW24512	NOT7-8	97
42901237	NOT7-8_FAW24512	NOT7-8	49
42901238	NOT7-8_FAW24512	NOT7-8	74
42901239	NOT7-8_FAW24512	NOT7-8	191
42901240	NOT7-8_FAW24512	NOT7-8	217
42901241	NOT7-8_FAW24512	NOT7-8	123
42901242	NOT7-8_FAW24512	NOT7-8	117
42901243	NOT7-8_FAW24512	NOT7-8	175
42901244	NOT7-8_FAW24512	NOT7-8	100
42901245	NOT7-8_FAW24512	NOT7-8	30
42901246	NOT7-8_FAW24512	NOT7-8	69
42901247	NOT7-8_FAW24512	NOT7-8	147
42901248	NOT7-8_FAW24512	NOT7-8	124
42901249	NOT7-8_FAW24512	NOT7-8	134
42901250	NOT7-8_FAW24512	NOT7-8	162
42901251	NOT7-8_FAW24512	NOT7-8	86
42901252	NOT7-8_FAW24512	NOT7-8	91
42901253	NOT7-8_FAW24512	NOT7-8	94
42901254	NOT7-8_FAW24512	NOT7-8	125
42901255	NOT7-8_FAW24512	NOT7-8	205
42901256	NOT7-8_FAW24512	NOT7-8	172
42901257	NOT7-8_FAW24512	NOT7-8	202
42901258	NOT7-8_FAW24512	NOT7-8	85
42901259	NOT7-8_FAW24512	NOT7-8	70
42901260	NOT7-8_FAW24512	NOT7-8	236
42901261	NOT7-8_FAW24512	NOT7-8	150
42901262	NOT7-8_FAW24512	NOT7-8	86
42901263	NOT7-8_FAW24512	NOT7-8	183
42901264	NOT7-8_FAW24512	NOT7-8	129
42901265	NOT7-8_FAW24512	NOT7-8	153
42901266	NOT7-8_FAW24512	NOT7-8	169
42901267	NOT7-8_FAW24512	NOT7-8	34
42901268	NOT7-8_FAW24512	NOT7-8	107
42901269	NOT7-8_FAW24512	NOT7-8	123
42901270	NOT7-8_FAW24512	NOT7-8	101
42901271	NOT7-8_FAW24512	NOT7-8	34
42901272	NOT7-8_FAW24512	NOT7-8	136
42901273	NOT7-8_FAW24512	NOT7-8	144
42901274	NOT7-8_FAW24512	NOT7-8	67
42901275	NOT7-8_FAW24512	NOT7-8	48
42901276	NOT7-8_FAW24512	NOT7-8	8
42901277	NOT7-8_FAW24512	NOT7-8	48
42901278	NOT7-8_FAW24512	NOT7-8	55
42901279	NOT7-8_FAW24512	NOT7-8	129
42901280	NOT7-8_FAW24512	NOT7-8	97
42901281	NOT7-8_FAW24512	NOT7-8	49
42901282	NOT7-8_FAW24512	NOT7-8	262
42901283	NOT7-8_FAW24512	NOT7-8	157
42901284	NOT7-8_FAW24512	NOT7-8	132
42901285	NOT7-8_FAW24512	NOT7-8	157
42901286	NOT7-8_FAW24512	NOT7-8	105
42901287	NOT7-8_FAW24512	NOT7-8	163
42901288	NOT7-8_FAW24512	NOT7-8	71
42901289	NOT7-8_FAW24512	NOT7-8	80
42901290	NOT7-8_FAW24512	NOT7-8	170
42901291	NOT7-8_FAW24512	NOT7-8	123
42901292	NOT7-8_FAW24512	NOT7-8	187
42901293	NOT7-8_FAW24512	NOT7-8	156
42901294	NOT7-8_FAW24512	NOT7-8	93
42901295	NOT7-8_FAW24512	NOT7-8	101
42901296	NOT7-8_FAW24512	NOT7-8	167
42901297	NOT7-8_FAW24512	NOT7-8	164
42901298	NOT7-8_FAW24512	NOT7-8	141
42901299	NOT7-8_FAW24512	NOT7-8	132
42901300	NOT7-8_FAW24512	NOT7-8	144
42901301	NOT7-8_FAW24512	NOT7-8	78
42901302	NOT7-8_FAW24512	NOT7-8	166
42901303	NOT7-8_FAW24512	NOT7-8	188
42901304	NOT7-8_FAW24512	NOT7-8	88
42901305	NOT7-8_FAW24512	NOT7-8	151
42901306	NOT7-8_FAW24512	NOT7-8	96
42901307	NOT7-8_FAW24512	NOT7-8	178
42901308	NOT7-8_FAW24512	NOT7-8	157
42901309	NOT7-8_FAW24512	NOT7-8	120
42901310	NOT7-8_FAW24512	NOT7-8	153
42901311	NOT7-8_FAW24512	NOT7-8	84
42901312	NOT7-8_FAW24512	NOT7-8	173
42901313	NOT7-8_FAW24512	NOT7-8	262
42901314	NOT7-8_FAW24512	NOT7-8	189
42901315	NOT7-8_FAW24512	NOT7-8	121
42901316	NOT7-8_FAW24512	NOT7-8	138
42901317	NOT7-8_FAW24512	NOT7-8	85
42901318	NOT7-8_FAW24512	NOT7-8	124
42901319	NOT7-8_FAW24512	NOT7-8	173
42901320	NOT7-8_FAW24512	NOT7-8	9
42901321	NOT7-8_FAW24512	NOT7-8	310
42901322	NOT7-8_FAW24512	NOT7-8	173
42901323	NOT7-8_FAW24512	NOT7-8	166
42901324	NOT7-8_FAW24512	NOT7-8	183
42901325	NOT7-8_FAW24512	NOT7-8	165
42901326	NOT7-8_FAW24512	NOT7-8	155
42901327	NOT7-8_FAW24512	NOT7-8	232
42901328	NOT7-8_FAW24512	NOT7-8	150
42901329	NOT7-8_FAW24512	NOT7-8	104
42901330	NOT7-8_FAW24512	NOT7-8	129
42901331	NOT7-8_FAW24512	NOT7-8	164
42901332	NOT7-8_FAW24512	NOT7-8	165
42901333	NOT7-8_FAW24512	NOT7-8	149
42901334	NOT7-8_FAW24512	NOT7-8	131
42901335	NOT7-8_FAW24512	NOT7-8	165
42901336	NOT7-8_FAW24512	NOT7-8	163
42901337	NOT7-8_FAW24512	NOT7-8	124
42901338	NOT7-8_FAW24512	NOT7-8	185
42901339	NOT7-8_FAW24512	NOT7-8	112
42901340	NOT7-8_FAW24512	NOT7-8	61
42901341	NOT7-8_FAW24512	NOT7-8	133
42901342	NOT7-8_FAW24512	NOT7-8	93
42901343	NOT7-8_FAW24512	NOT7-8	122
42901344	NOT7-8_FAW24512	NOT7-8	119
42901345	NOT7-8_FAW24512	NOT7-8	219
42901346	NOT7-8_FAW24512	NOT7-8	90
42901347	NOT7-8_FAW24512	NOT7-8	111
42901348	NOT7-8_FAW24512	NOT7-8	243
42901349	NOT7-8_FAW24512	NOT7-8	139
42901350	NOT7-8_FAW24512	NOT7-8	157
42901351	NOT7-8_FAW24512	NOT7-8	51
42901352	NOT7-8_FAW24512	NOT7-8	123
42901353	NOT7-8_FAW24512	NOT7-8	135
42901354	NOT7-8_FAW24512	NOT7-8	251
42901355	NOT7-8_FAW24512	NOT7-8	187
42901356	NOT7-8_FAW24512	NOT7-8	162
42901357	NOT7-8_FAW24512	NOT7-8	150
42901358	NOT7-8_FAW24512	NOT7-8	112
42901359	NOT7-8_FAW24512	NOT7-8	110
42901360	NOT7-8_FAW24512	NOT7-8	128
42901361	NOT7-8_FAW24512	NOT7-8	115
42901362	NOT7-8_FAW24512	NOT7-8	163
42901363	NOT7-8_FAW24512	NOT7-8	110
42901364	NOT7-8_FAW24512	NOT7-8	73
42901365	NOT7-8_FAW24512	NOT7-8	106
42901366	NOT7-8_FAW24512	NOT7-8	119
42901367	NOT7-8_FAW24512	NOT7-8	97
42901368	NOT7-8_FAW24512	NOT7-8	131
42901369	NOT7-8_FAW24512	NOT7-8	149
42901370	NOT7-8_FAW24512	NOT7-8	204
42901371	NOT7-8_FAW24512	NOT7-8	136
42901372	NOT7-8_FAW24512	NOT7-8	104
42901373	NOT7-8_FAW24512	NOT7-8	79
42901374	NOT7-8_FAW24512	NOT7-8	94
42901375	NOT7-8_FAW24512	NOT7-8	142
42901376	NOT7-8_FAW24512	NOT7-8	201
42901377	NOT7-8_FAW24512	NOT7-8	59
42901378	NOT7-8_FAW24512	NOT7-8	168
42901379	NOT7-8_FAW24512	NOT7-8	177
42901380	NOT7-8_FAW24512	NOT7-8	116
42901381	NOT7-8_FAW24512	NOT7-8	196
42901382	NOT7-8_FAW24512	NOT7-8	125
42901383	NOT7-8_FAW24512	NOT7-8	87
42901384	NOT7-8_FAW24512	NOT7-8	230
42901385	NOT7-8_FAW24512	NOT7-8	150
42901386	NOT7-8_FAW24512	NOT7-8	44
42901387	NOT7-8_FAW24512	NOT7-8	188
42901388	NOT7-8_FAW24512	NOT7-8	75
42901389	NOT7-8_FAW24512	NOT7-8	127
42901390	NOT7-8_FAW24512	NOT7-8	70
42901391	NOT7-8_FAW24512	NOT7-8	104
42901392	NOT7-8_FAW24512	NOT7-8	59
42901393	NOT7-8_FAW24512	NOT7-8	79
42901394	NOT7-8_FAW24512	NOT7-8	143
42901395	NOT7-8_FAW24512	NOT7-8	176
42901396	NOT7-8_FAW24512	NOT7-8	129
42901397	NOT7-8_FAW24512	NOT7-8	158
42901398	NOT7-8_FAW24512	NOT7-8	122
42901399	NOT7-8_FAW24512	NOT7-8	159
42901400	NOT7-8_FAW24512	NOT7-8	90
42901401	NOT7-8_FAW24512	NOT7-8	104
42901402	NOT7-8_FAW24512	NOT7-8	60
42901403	NOT7-8_FAW24512	NOT7-8	54
42901404	NOT7-8_FAW24512	NOT7-8	63
42901405	NOT7-8_FAW24512	NOT7-8	111
42901406	NOT7-8_FAW24512	NOT7-8	109
42901407	NOT7-8_FAW24512	NOT7-8	200
42901408	NOT7-8_FAW24512	NOT7-8	104
42901409	NOT7-8_FAW24512	NOT7-8	126
42901410	NOT7-8_FAW24512	NOT7-8	158
42901411	NOT7-8_FAW24512	NOT7-8	147
42901412	NOT7-8_FAW24512	NOT7-8	72
42901413	NOT7-8_FAW24512	NOT7-8	153
42901414	NOT7-8_FAW24512	NOT7-8	207
42901415	NOT7-8_FAW24512	NOT7-8	82
42901416	NOT7-8_FAW24512	NOT7-8	120
42901417	NOT7-8_FAW24512	NOT7-8	89
42901418	NOT7-8_FAW24512	NOT7-8	55
42901419	NOT7-8_FAW24512	NOT7-8	153
42901420	NOT7-8_FAW24512	NOT7-8	164
42901421	NOT7-8_FAW24512	NOT7-8	44
42901422	NOT7-8_FAW24512	NOT7-8	122
42901423	NOT7-8_FAW24512	NOT7-8	163
42901424	NOT7-8_FAW24512	NOT7-8	104
42901425	NOT7-8_FAW24512	NOT7-8	84
42901426	NOT7-8_FAW24512	NOT7-8	153
42901427	NOT7-8_FAW24512	NOT7-8	250
42901428	NOT7-8_FAW24512	NOT7-8	146
42901429	NOT7-8_FAW24512	NOT7-8	132
42901430	NOT7-8_FAW24512	NOT7-8	116
42901431	NOT7-8_FAW24512	NOT7-8	138
42901432	NOT7-8_FAW24512	NOT7-8	132
42901433	NOT7-8_FAW24512	NOT7-8	157
42901434	NOT7-8_FAW24512	NOT7-8	163
42901435	NOT7-8_FAW24512	NOT7-8	123
42901436	NOT7-8_FAW24512	NOT7-8	157
42901437	NOT7-8_FAW24512	NOT7-8	71
42901438	NOT7-8_FAW24512	NOT7-8	188
42901439	NOT7-8_FAW24512	NOT7-8	127
42901440	NOT7-8_FAW24512	NOT7-8	105
42901441	NOT7-8_FAW24512	NOT7-8	80
42901442	NOT7-8_FAW24512	NOT7-8	170
42901443	NOT7-8_FAW24512	NOT7-8	187
42901444	NOT7-8_FAW24512	NOT7-8	156
42901445	NOT7-8_FAW24512	NOT7-8	93
42901446	NOT7-8_FAW24512	NOT7-8	101
42901447	NOT7-8_FAW24512	NOT7-8	167
42901448	NOT7-8_FAW24512	NOT7-8	164
42901449	NOT7-8_FAW24512	NOT7-8	141
42901450	NOT7-8_FAW24512	NOT7-8	132
42901451	NOT7-8_FAW24512	NOT7-8	144
42901452	NOT7-8_FAW24512	NOT7-8	78
42901453	NOT7-8_FAW24512	NOT7-8	166
42901454	NOT7-8_FAW24512	NOT7-8	88
42901455	NOT7-8_FAW24512	NOT7-8	151
42901456	NOT7-8_FAW24512	NOT7-8	96
42901457	NOT7-8_FAW24512	NOT7-8	178
42901458	NOT7-8_FAW24512	NOT7-8	157
42901459	NOT7-8_FAW24512	NOT7-8	120
42901460	NOT7-8_FAW24512	NOT7-8	153
42901461	NOT7-8_FAW24512	NOT7-8	84
42901462	NOT7-8_FAW24512	NOT7-8	173
42901463	NOT7-8_FAW24512	NOT7-8	262
42901464	NOT7-8_FAW24512	NOT7-8	189
42901465	NOT7-8_FAW24512	NOT7-8	121
42901466	NOT7-8_FAW24512	NOT7-8	138
42901467	NOT7-8_FAW24512	NOT7-8	85
42901468	NOT7-8_FAW24512	NOT7-8	124
42901469	NOT7-8_FAW24512	NOT7-8	173
42901470	NOT7-8_FAW24512	NOT7-8	9
42901471	NOT7-8_FAW24512	NOT7-8	310
42901472	NOT7-8_FAW24512	NOT7-8	173
42901473	NOT7-8_FAW24512	NOT7-8	166
42901474	NOT7-8_FAW24512	NOT7-8	183
42901475	NOT7-8_FAW24512	NOT7-8	165
42901476	NOT7-8_FAW24512	NOT7-8	155
42901477	NOT7-8_FAW24512	NOT7-8	150
42901478	NOT7-8_FAW24512	NOT7-8	104
42901479	NOT7-8_FAW24512	NOT7-8	129
42901480	NOT7-8_FAW24512	NOT7-8	164
42901481	NOT7-8_FAW24512	NOT7-8	165
42901482	NOT7-8_FAW24512	NOT7-8	149
42901483	NOT7-8_FAW24512	NOT7-8	131
42901484	NOT7-8_FAW24512	NOT7-8	165
42901485	NOT7-8_FAW24512	NOT7-8	163
42901486	NOT7-8_FAW24512	NOT7-8	124
42901487	NOT7-8_FAW24512	NOT7-8	185
42901488	NOT7-8_FAW24512	NOT7-8	112
42901489	NOT7-8_FAW24512	NOT7-8	133
42901490	NOT7-8_FAW24512	NOT7-8	93
42901491	NOT7-8_FAW24512	NOT7-8	122
42901492	NOT7-8_FAW24512	NOT7-8	119
42901493	NOT7-8_FAW24512	NOT7-8	219
42901494	NOT7-8_FAW24512	NOT7-8	90
42901495	NOT7-8_FAW24512	NOT7-8	111
42901496	NOT7-8_FAW24512	NOT7-8	243
42901497	NOT7-8_FAW24512	NOT7-8	139
42901498	NOT7-8_FAW24512	NOT7-8	157
42901499	NOT7-8_FAW24512	NOT7-8	51
42901500	NOT7-8_FAW24512	NOT7-8	123
42901501	NOT7-8_FAW24512	NOT7-8	135
42901502	NOT7-8_FAW24512	NOT7-8	187
42901503	NOT7-8_FAW24512	NOT7-8	150
42901504	NOT7-8_FAW24512	NOT7-8	112
42901505	NOT7-8_FAW24512	NOT7-8	110
42901506	NOT7-8_FAW24512	NOT7-8	128
42901507	NOT7-8_FAW24512	NOT7-8	115
42901508	NOT7-8_FAW24512	NOT7-8	79
42901509	NOT7-8_FAW24512	NOT7-8	163
42901510	NOT7-8_FAW24512	NOT7-8	110
42901511	NOT7-8_FAW24512	NOT7-8	73
42901512	NOT7-8_FAW24512	NOT7-8	106
42901513	NOT7-8_FAW24512	NOT7-8	119
42901514	NOT7-8_FAW24512	NOT7-8	97
42901515	NOT7-8_FAW24512	NOT7-8	131
42901516	NOT7-8_FAW24512	NOT7-8	149
42901517	NOT7-8_FAW24512	NOT7-8	204
42901518	NOT7-8_FAW24512	NOT7-8	136
42901519	NOT7-8_FAW24512	NOT7-8	104
42901520	NOT7-8_FAW24512	NOT7-8	79
42901521	NOT7-8_FAW24512	NOT7-8	94
42901522	NOT7-8_FAW24512	NOT7-8	142
42901523	NOT7-8_FAW24512	NOT7-8	188
42901524	NOT7-8_FAW24512	NOT7-8	201
42901525	NOT7-8_FAW24512	NOT7-8	168
42901526	NOT7-8_FAW24512	NOT7-8	177
42901527	NOT7-8_FAW24512	NOT7-8	116
42901528	NOT7-8_FAW24512	NOT7-8	70
42901529	NOT7-8_FAW24512	NOT7-8	196
42901530	NOT7-8_FAW24512	NOT7-8	59
42901531	NOT7-8_FAW24512	NOT7-8	75
42901532	NOT7-8_FAW24512	NOT7-8	104
42901533	NOT7-8_FAW24512	NOT7-8	44
42901534	NOT7-8_FAW24512	NOT7-8	125
42901535	NOT7-8_FAW24512	NOT7-8	143
42901536	NOT7-8_FAW24512	NOT7-8	176
42901537	NOT7-8_FAW24512	NOT7-8	129
42901538	NOT7-8_FAW24512	NOT7-8	158
42901539	NOT7-8_FAW24512	NOT7-8	122
42901540	NOT7-8_FAW24512	NOT7-8	159
42901541	NOT7-8_FAW24512	NOT7-8	90
42901542	NOT7-8_FAW24512	NOT7-8	104
42901543	NOT7-8_FAW24512	NOT7-8	60
42901544	NOT7-8_FAW24512	NOT7-8	54
42901545	NOT7-8_FAW24512	NOT7-8	63
42901546	NOT7-8_FAW24512	NOT7-8	111
42901547	NOT7-8_FAW24512	NOT7-8	109
42901548	NOT7-8_FAW24512	NOT7-8	200
42901549	NOT7-8_FAW24512	NOT7-8	104
42901550	NOT7-8_FAW24512	NOT7-8	126
42901551	NOT7-8_FAW24512	NOT7-8	158
42901552	NOT7-8_FAW24512	NOT7-8	147
42901553	NOT7-8_FAW24512	NOT7-8	72
42901554	NOT7-8_FAW24512	NOT7-8	153
42901555	NOT7-8_FAW24512	NOT7-8	207
42901556	NOT7-8_FAW24512	NOT7-8	82
42901557	NOT7-8_FAW24512	NOT7-8	120
42901558	NOT7-8_FAW24512	NOT7-8	89
42901559	NOT7-8_FAW24512	NOT7-8	55
42901560	NOT7-8_FAW24512	NOT7-8	153
42901561	NOT7-8_FAW24512	NOT7-8	164
42901562	NOT7-8_FAW24512	NOT7-8	44
42901563	NOT7-8_FAW24512	NOT7-8	122
42901564	NOT7-8_FAW24512	NOT7-8	163
42901565	NOT7-8_FAW24512	NOT7-8	104
42901566	NOT7-8_FAW24512	NOT7-8	84
42901567	NOT7-8_FAW24512	NOT7-8	153
42901568	NOT7-8_FAW24512	NOT7-8	250
42901569	NOT7-8_FAW24512	NOT7-8	146
42901570	NOT7-8_FAW24512	NOT7-8	132
42901571	NOT7-8_FAW24512	NOT7-8	116
42901572	NOT7-8_FAW24512	NOT7-8	132
42901573	NOT7-8_FAW24512	NOT7-8	157
42901574	NOT7-8_FAW24512	NOT7-8	163
42901575	NOT7-8_FAW24512	NOT7-8	123
42901576	NOT7-8_FAW24512	NOT7-8	157
42901577	NOT7-8_FAW24512	NOT7-8	71
42901578	NOT7-8_FAW24512	NOT7-8	188
42901579	NOT7-8_FAW24512	NOT7-8	105
42901580	NOT7-8_FAW24512	NOT7-8	80
42901581	NOT7-8_FAW24512	NOT7-8	170
42901582	NOT7-8_FAW24512	NOT7-8	187
42901583	NOT7-8_FAW24512	NOT7-8	156
42901584	NOT7-8_FAW24512	NOT7-8	93
42901585	NOT7-8_FAW24512	NOT7-8	101
42901586	NOT7-8_FAW24512	NOT7-8	167
42901587	NOT7-8_FAW24512	NOT7-8	164
42901588	NOT7-8_FAW24512	NOT7-8	141
42901589	NOT7-8_FAW24512	NOT7-8	132
42901590	NOT7-8_FAW24512	NOT7-8	144
42901591	NOT7-8_FAW24512	NOT7-8	78
42901592	NOT7-8_FAW24512	NOT7-8	166
42901593	NOT7-8_FAW24512	NOT7-8	88
42901594	NOT7-8_FAW24512	NOT7-8	151
42901595	NOT7-8_FAW24512	NOT7-8	96
42901596	NOT7-8_FAW24512	NOT7-8	178
42901597	NOT7-8_FAW24512	NOT7-8	157
42901598	NOT7-8_FAW24512	NOT7-8	120
42901599	NOT7-8_FAW24512	NOT7-8	153
42901600	NOT7-8_FAW24512	NOT7-8	84
42901601	NOT7-8_FAW24512	NOT7-8	173
42901602	NOT7-8_FAW24512	NOT7-8	262
42901603	NOT7-8_FAW24512	NOT7-8	189
42901604	NOT7-8_FAW24512	NOT7-8	121
42901605	NOT7-8_FAW24512	NOT7-8	138
42901606	NOT7-8_FAW24512	NOT7-8	85
42901607	NOT7-8_FAW24512	NOT7-8	124
42901608	NOT7-8_FAW24512	NOT7-8	173
42901609	NOT7-8_FAW24512	NOT7-8	9
42901610	NOT7-8_FAW24512	NOT7-8	310
42901611	NOT7-8_FAW24512	NOT7-8	173
42901612	NOT7-8_FAW24512	NOT7-8	166
42901613	NOT7-8_FAW24512	NOT7-8	183
42901614	NOT7-8_FAW24512	NOT7-8	165
42901615	NOT7-8_FAW24512	NOT7-8	155
42901616	NOT7-8_FAW24512	NOT7-8	232
42901617	NOT7-8_FAW24512	NOT7-8	150
42901618	NOT7-8_FAW24512	NOT7-8	104
42901619	NOT7-8_FAW24512	NOT7-8	129
42901620	NOT7-8_FAW24512	NOT7-8	164
42901621	NOT7-8_FAW24512	NOT7-8	165
42901622	NOT7-8_FAW24512	NOT7-8	149
42901623	NOT7-8_FAW24512	NOT7-8	131
42901624	NOT7-8_FAW24512	NOT7-8	165
42901625	NOT7-8_FAW24512	NOT7-8	163
42901626	NOT7-8_FAW24512	NOT7-8	124
42901627	NOT7-8_FAW24512	NOT7-8	185
42901628	NOT7-8_FAW24512	NOT7-8	112
42901629	NOT7-8_FAW24512	NOT7-8	61
42901630	NOT7-8_FAW24512	NOT7-8	133
42901631	NOT7-8_FAW24512	NOT7-8	93
42901632	NOT7-8_FAW24512	NOT7-8	122
42901633	NOT7-8_FAW24512	NOT7-8	119
42901634	NOT7-8_FAW24512	NOT7-8	219
42901635	NOT7-8_FAW24512	NOT7-8	90
42901636	NOT7-8_FAW24512	NOT7-8	111
42901637	NOT7-8_FAW24512	NOT7-8	243
42901638	NOT7-8_FAW24512	NOT7-8	139
42901639	NOT7-8_FAW24512	NOT7-8	157
42901640	NOT7-8_FAW24512	NOT7-8	51
42901641	NOT7-8_FAW24512	NOT7-8	123
42901642	NOT7-8_FAW24512	NOT7-8	135
42901643	NOT7-8_FAW24512	NOT7-8	251
42901644	NOT7-8_FAW24512	NOT7-8	187
42901645	NOT7-8_FAW24512	NOT7-8	162
42901646	NOT7-8_FAW24512	NOT7-8	150
42901647	NOT7-8_FAW24512	NOT7-8	112
42901648	NOT7-8_FAW24512	NOT7-8	110
42901649	NOT7-8_FAW24512	NOT7-8	128
42901650	NOT7-8_FAW24512	NOT7-8	115
42901651	NOT7-8_FAW24512	NOT7-8	163
42901652	NOT7-8_FAW24512	NOT7-8	110
42901653	NOT7-8_FAW24512	NOT7-8	73
42901654	NOT7-8_FAW24512	NOT7-8	106
42901655	NOT7-8_FAW24512	NOT7-8	119
42901656	NOT7-8_FAW24512	NOT7-8	97
42901657	NOT7-8_FAW24512	NOT7-8	131
42901658	NOT7-8_FAW24512	NOT7-8	149
42901659	NOT7-8_FAW24512	NOT7-8	204
42901660	NOT7-8_FAW24512	NOT7-8	136
42901661	NOT7-8_FAW24512	NOT7-8	104
42901662	NOT7-8_FAW24512	NOT7-8	79
42901663	NOT7-8_FAW24512	NOT7-8	94
42901664	NOT7-8_FAW24512	NOT7-8	142
42901665	NOT7-8_FAW24512	NOT7-8	201
42901666	NOT7-8_FAW24512	NOT7-8	59
42901667	NOT7-8_FAW24512	NOT7-8	168
42901668	NOT7-8_FAW24512	NOT7-8	177
42901669	NOT7-8_FAW24512	NOT7-8	116
42901670	NOT7-8_FAW24512	NOT7-8	196
42901671	NOT7-8_FAW24512	NOT7-8	125
42901672	NOT7-8_FAW24512	NOT7-8	87
42901673	NOT7-8_FAW24512	NOT7-8	230
42901674	NOT7-8_FAW24512	NOT7-8	150
42901675	NOT7-8_FAW24512	NOT7-8	44
42901676	NOT7-8_FAW24512	NOT7-8	188
42901677	NOT7-8_FAW24512	NOT7-8	75
42901678	NOT7-8_FAW24512	NOT7-8	127
42901679	NOT7-8_FAW24512	NOT7-8	70
42901680	NOT7-8_FAW24512	NOT7-8	104
42901681	NOT7-8_FAW24512	NOT7-8	59
42901682	NOT7-8_FAW24512	NOT7-8	79
42901683	NOT7-8_FAW24512	NOT7-8	143
42901684	NOT7-8_FAW24512	NOT7-8	176
42901685	NOT7-8_FAW24512	NOT7-8	129
42901686	NOT7-8_FAW24512	NOT7-8	158
42901687	NOT7-8_FAW24512	NOT7-8	122
42901688	NOT7-8_FAW24512	NOT7-8	159
42901689	NOT7-8_FAW24512	NOT7-8	90
42901690	NOT7-8_FAW24512	NOT7-8	104
42901691	NOT7-8_FAW24512	NOT7-8	60
42901692	NOT7-8_FAW24512	NOT7-8	54
42901693	NOT7-8_FAW24512	NOT7-8	63
42901694	NOT7-8_FAW24512	NOT7-8	111
42901695	NOT7-8_FAW24512	NOT7-8	109
42901696	NOT7-8_FAW24512	NOT7-8	200
42901697	NOT7-8_FAW24512	NOT7-8	104
42901698	NOT7-8_FAW24512	NOT7-8	126
42901699	NOT7-8_FAW24512	NOT7-8	158
42901700	NOT7-8_FAW24512	NOT7-8	147
42901701	NOT7-8_FAW24512	NOT7-8	72
42901702	NOT7-8_FAW24512	NOT7-8	153
42901703	NOT7-8_FAW24512	NOT7-8	207
42901704	NOT7-8_FAW24512	NOT7-8	82
42901705	NOT7-8_FAW24512	NOT7-8	120
42901706	NOT7-8_FAW24512	NOT7-8	89
42901707	NOT7-8_FAW24512	NOT7-8	55
42901708	NOT7-8_FAW24512	NOT7-8	153
42901709	NOT7-8_FAW24512	NOT7-8	164
42901710	NOT7-8_FAW24512	NOT7-8	44
42901711	NOT7-8_FAW24512	NOT7-8	122
42901712	NOT7-8_FAW24512	NOT7-8	163
42901713	NOT7-8_FAW24512	NOT7-8	104
42901714	NOT7-8_FAW24512	NOT7-8	84
42901715	NOT7-8_FAW24512	NOT7-8	153
42901716	NOT7-8_FAW24512	NOT7-8	250
42901717	NOT7-8_FAW24512	NOT7-8	146
42901718	NOT7-8_FAW24512	NOT7-8	132
42901719	NOT7-8_FAW24512	NOT7-8	116
42901720	NOT7-8_FAW24512	NOT7-8	124
42901721	NOT7-8_FAW24512	NOT7-8	166
42901722	NOT7-8_FAW24512	NOT7-8	188
42901723	NOT7-8_FAW24512	NOT7-8	189
42901724	NOT7-8_FAW24512	NOT7-8	177
42901725	NOT7-8_FAW24512	NOT7-8	164
42901726	NOT7-8_FAW24512	NOT7-8	85
42901727	NOT7-8_FAW24512	NOT7-8	125
42901728	NOT7-8_FAW24512	NOT7-8	219
42901729	NOT7-8_FAW24512	NOT7-8	79
42901730	NOT7-8_FAW24512	NOT7-8	141
42901731	NOT7-8_FAW24512	NOT7-8	155
42901732	NOT7-8_FAW24512	NOT7-8	201
42901733	NOT7-8_FAW24512	NOT7-8	124
42901734	NOT7-8_FAW24512	NOT7-8	120
42901735	NOT7-8_FAW24512	NOT7-8	167
42901736	NOT7-8_FAW24512	NOT7-8	196
42901737	NOT7-8_FAW24512	NOT7-8	163
42901738	NOT7-8_FAW24512	NOT7-8	157
42901739	NOT7-8_FAW24512	NOT7-8	187
42901740	NOT7-8_FAW24512	NOT7-8	111
42901741	NOT7-8_FAW24512	NOT7-8	136
42901742	NOT7-8_FAW24512	NOT7-8	243
42901743	NOT7-8_FAW24512	NOT7-8	104
42901744	NOT7-8_FAW24512	NOT7-8	164
42901745	NOT7-8_FAW24512	NOT7-8	119
42901746	NOT7-8_FAW24512	NOT7-8	157
42901747	NOT7-8_FAW24512	NOT7-8	149
42901748	NOT7-8_FAW24512	NOT7-8	165
42901749	NOT7-8_FAW24512	NOT7-8	131
42901750	NOT7-8_FAW24512	NOT7-8	123
42901751	NOT7-8_FAW24512	NOT7-8	73
42901752	NOT7-8_FAW24512	NOT7-8	151
42901753	NOT7-8_FAW24512	NOT7-8	168
42901754	NOT7-8_FAW24512	NOT7-8	173
42901755	NOT7-8_FAW24512	NOT7-8	112
42901756	NOT7-8_FAW24512	NOT7-8	104
42901757	NOT7-8_FAW24512	NOT7-8	232
42901758	NOT7-8_FAW24512	NOT7-8	150
42901759	NOT7-8_FAW24512	NOT7-8	132
42901760	NOT7-8_FAW24512	NOT7-8	90
42901761	NOT7-8_FAW24512	NOT7-8	173
42901762	NOT7-8_FAW24512	NOT7-8	84
42901763	NOT7-8_FAW24512	NOT7-8	135
42901764	NOT7-8_FAW24512	NOT7-8	262
42901765	NOT7-8_FAW24512	NOT7-8	138
42901766	NOT7-8_FAW24512	NOT7-8	129
42901767	NOT7-8_FAW24512	NOT7-8	87
42901768	NOT7-8_FAW24512	NOT7-8	71
42901769	NOT7-8_FAW24512	NOT7-8	59
42901770	NOT7-8_FAW24512	NOT7-8	110
42901771	NOT7-8_FAW24512	NOT7-8	153
42901772	NOT7-8_FAW24512	NOT7-8	163
42901773	NOT7-8_FAW24512	NOT7-8	251
42901774	NOT7-8_FAW24512	NOT7-8	230
42901775	NOT7-8_FAW24512	NOT7-8	150
42901776	NOT7-8_FAW24512	NOT7-8	44
42901777	NOT7-8_FAW24512	NOT7-8	150
42901778	NOT7-8_FAW24512	NOT7-8	310
42901779	NOT7-8_FAW24512	NOT7-8	112
42901780	NOT7-8_FAW24512	NOT7-8	96
42901781	NOT7-8_FAW24512	NOT7-8	204
42901782	NOT7-8_FAW24512	NOT7-8	183
42901783	NOT7-8_FAW24512	NOT7-8	75
42901784	NOT7-8_FAW24512	NOT7-8	127
42901785	NOT7-8_FAW24512	NOT7-8	133
42901786	NOT7-8_FAW24512	NOT7-8	121
42901787	NOT7-8_FAW24512	NOT7-8	93
42901788	NOT7-8_FAW24512	NOT7-8	9
42901789	NOT7-8_FAW24512	NOT7-8	122
42901790	NOT7-8_FAW24512	NOT7-8	119
42901791	NOT7-8_FAW24512	NOT7-8	116
42901792	NOT7-8_FAW24512	NOT7-8	178
42901793	NOT7-8_FAW24512	NOT7-8	115
42901794	NOT7-8_FAW24512	NOT7-8	123
42901795	NOT7-8_FAW24512	NOT7-8	88
42901796	NOT7-8_FAW24512	NOT7-8	94
42901797	NOT7-8_FAW24512	NOT7-8	149
42901798	NOT7-8_FAW24512	NOT7-8	156
42901799	NOT7-8_FAW24512	NOT7-8	93
42901800	NOT7-8_FAW24512	NOT7-8	165
42901801	NOT7-8_FAW24512	NOT7-8	51
42901802	NOT7-8_FAW24512	NOT7-8	166
42901803	NOT7-8_FAW24512	NOT7-8	97
42901804	NOT7-8_FAW24512	NOT7-8	142
42901805	NOT7-8_FAW24512	NOT7-8	131
42901806	NOT7-8_FAW24512	NOT7-8	101
42901807	NOT7-8_FAW24512	NOT7-8	70
42901808	NOT7-8_FAW24512	NOT7-8	104
42901809	NOT7-8_FAW24512	NOT7-8	78
42901810	NOT7-8_FAW24512	NOT7-8	59
42901811	NOT7-8_FAW24512	NOT7-8	79
42901812	NOT7-8_FAW24512	NOT7-8	110
42901813	NOT7-8_FAW24512	NOT7-8	143
42901814	NOT7-8_FAW24512	NOT7-8	176
42901815	NOT7-8_FAW24512	NOT7-8	129
42901816	NOT7-8_FAW24512	NOT7-8	158
42901817	NOT7-8_FAW24512	NOT7-8	122
42901818	NOT7-8_FAW24512	NOT7-8	159
42901819	NOT7-8_FAW24512	NOT7-8	90
42901820	NOT7-8_FAW24512	NOT7-8	60
42901821	NOT7-8_FAW24512	NOT7-8	54
42901822	NOT7-8_FAW24512	NOT7-8	111
42901823	NOT7-8_FAW24512	NOT7-8	109
42901824	NOT7-8_FAW24512	NOT7-8	200
42901825	NOT7-8_FAW24512	NOT7-8	104
42901826	NOT7-8_FAW24512	NOT7-8	126
42901827	NOT7-8_FAW24512	NOT7-8	158
42901828	NOT7-8_FAW24512	NOT7-8	147
42901829	NOT7-8_FAW24512	NOT7-8	72
42901830	NOT7-8_FAW24512	NOT7-8	153
42901831	NOT7-8_FAW24512	NOT7-8	207
42901832	NOT7-8_FAW24512	NOT7-8	82
42901833	NOT7-8_FAW24512	NOT7-8	120
42901834	NOT7-8_FAW24512	NOT7-8	89
42901835	NOT7-8_FAW24512	NOT7-8	55
42901836	NOT7-8_FAW24512	NOT7-8	153
42901837	NOT7-8_FAW24512	NOT7-8	164
42901838	NOT7-8_FAW24512	NOT7-8	44
42901839	NOT7-8_FAW24512	NOT7-8	122
42901840	NOT7-8_FAW24512	NOT7-8	163
42901841	NOT7-8_FAW24512	NOT7-8	104
42901842	NOT7-8_FAW24512	NOT7-8	84
42901843	NOT7-8_FAW24512	NOT7-8	153
42901844	NOT7-8_FAW24512	NOT7-8	250
42901845	NOT7-8_FAW24512	NOT7-8	146
42901846	NOT7-8_FAW24512	NOT7-8	132
42901847	NOT7-8_FAW24512	NOT7-8	116
42901848	NOT7-8_FAW24512	NOT7-8	138
42901849	NOT7-8_FAW24512	NOT7-8	132
42901850	NOT7-8_FAW24512	NOT7-8	157
42901851	NOT7-8_FAW24512	NOT7-8	163
42901852	NOT7-8_FAW24512	NOT7-8	123
42901853	NOT7-8_FAW24512	NOT7-8	157
42901854	NOT7-8_FAW24512	NOT7-8	71
42901855	NOT7-8_FAW24512	NOT7-8	188
42901856	NOT7-8_FAW24512	NOT7-8	127
42901857	NOT7-8_FAW24512	NOT7-8	105
42901858	NOT7-8_FAW24512	NOT7-8	80
42901859	NOT7-8_FAW24512	NOT7-8	170
42901860	NOT7-8_FAW24512	NOT7-8	156
42901861	NOT7-8_FAW24512	NOT7-8	93
42901862	NOT7-8_FAW24512	NOT7-8	101
42901863	NOT7-8_FAW24512	NOT7-8	167
42901864	NOT7-8_FAW24512	NOT7-8	164
42901865	NOT7-8_FAW24512	NOT7-8	141
42901866	NOT7-8_FAW24512	NOT7-8	132
42901867	NOT7-8_FAW24512	NOT7-8	144
42901868	NOT7-8_FAW24512	NOT7-8	78
42901869	NOT7-8_FAW24512	NOT7-8	166
42901870	NOT7-8_FAW24512	NOT7-8	88
42901871	NOT7-8_FAW24512	NOT7-8	151
42901872	NOT7-8_FAW24512	NOT7-8	96
42901873	NOT7-8_FAW24512	NOT7-8	178
42901874	NOT7-8_FAW24512	NOT7-8	120
42901875	NOT7-8_FAW24512	NOT7-8	153
42901876	NOT7-8_FAW24512	NOT7-8	84
42901877	NOT7-8_FAW24512	NOT7-8	173
42901878	NOT7-8_FAW24512	NOT7-8	262
42901879	NOT7-8_FAW24512	NOT7-8	189
42901880	NOT7-8_FAW24512	NOT7-8	121
42901881	NOT7-8_FAW24512	NOT7-8	138
42901882	NOT7-8_FAW24512	NOT7-8	85
42901883	NOT7-8_FAW24512	NOT7-8	124
42901884	NOT7-8_FAW24512	NOT7-8	173
42901885	NOT7-8_FAW24512	NOT7-8	9
42901886	NOT7-8_FAW24512	NOT7-8	310
42901887	NOT7-8_FAW24512	NOT7-8	173
42901888	NOT7-8_FAW24512	NOT7-8	166
42901889	NOT7-8_FAW24512	NOT7-8	183
42901890	NOT7-8_FAW24512	NOT7-8	165
42901891	NOT7-8_FAW24512	NOT7-8	155
42901892	NOT7-8_FAW24512	NOT7-8	104
42901893	NOT7-8_FAW24512	NOT7-8	129
42901894	NOT7-8_FAW24512	NOT7-8	164
42901895	NOT7-8_FAW24512	NOT7-8	165
42901896	NOT7-8_FAW24512	NOT7-8	149
42901897	NOT7-8_FAW24512	NOT7-8	131
42901898	NOT7-8_FAW24512	NOT7-8	165
42901899	NOT7-8_FAW24512	NOT7-8	163
42901900	NOT7-8_FAW24512	NOT7-8	124
42901901	NOT7-8_FAW24512	NOT7-8	185
42901902	NOT7-8_FAW24512	NOT7-8	112
42901903	NOT7-8_FAW24512	NOT7-8	61
42901904	NOT7-8_FAW24512	NOT7-8	133
42901905	NOT7-8_FAW24512	NOT7-8	93
42901906	NOT7-8_FAW24512	NOT7-8	122
42901907	NOT7-8_FAW24512	NOT7-8	119
42901908	NOT7-8_FAW24512	NOT7-8	219
42901909	NOT7-8_FAW24512	NOT7-8	90
42901910	NOT7-8_FAW24512	NOT7-8	111
42901911	NOT7-8_FAW24512	NOT7-8	243
42901912	NOT7-8_FAW24512	NOT7-8	139
42901913	NOT7-8_FAW24512	NOT7-8	157
42901914	NOT7-8_FAW24512	NOT7-8	51
42901915	NOT7-8_FAW24512	NOT7-8	123
42901916	NOT7-8_FAW24512	NOT7-8	135
42901917	NOT7-8_FAW24512	NOT7-8	187
42901918	NOT7-8_FAW24512	NOT7-8	162
42901919	NOT7-8_FAW24512	NOT7-8	150
42901920	NOT7-8_FAW24512	NOT7-8	112
42901921	NOT7-8_FAW24512	NOT7-8	110
42901922	NOT7-8_FAW24512	NOT7-8	128
42901923	NOT7-8_FAW24512	NOT7-8	115
42901924	NOT7-8_FAW24512	NOT7-8	79
42901925	NOT7-8_FAW24512	NOT7-8	163
42901926	NOT7-8_FAW24512	NOT7-8	73
42901927	NOT7-8_FAW24512	NOT7-8	106
42901928	NOT7-8_FAW24512	NOT7-8	119
42901929	NOT7-8_FAW24512	NOT7-8	97
42901930	NOT7-8_FAW24512	NOT7-8	131
42901931	NOT7-8_FAW24512	NOT7-8	149
42901932	NOT7-8_FAW24512	NOT7-8	204
42901933	NOT7-8_FAW24512	NOT7-8	136
42901934	NOT7-8_FAW24512	NOT7-8	104
42901935	NOT7-8_FAW24512	NOT7-8	79
42901936	NOT7-8_FAW24512	NOT7-8	94
42901937	NOT7-8_FAW24512	NOT7-8	142
42901938	NOT7-8_FAW24512	NOT7-8	188
42901939	NOT7-8_FAW24512	NOT7-8	201
42901940	NOT7-8_FAW24512	NOT7-8	168
42901941	NOT7-8_FAW24512	NOT7-8	177
42901942	NOT7-8_FAW24512	NOT7-8	116
42901943	NOT7-8_FAW24512	NOT7-8	70
42901944	NOT7-8_FAW24512	NOT7-8	196
42901945	NOT7-8_FAW24512	NOT7-8	59
42901946	NOT7-8_FAW24512	NOT7-8	75
42901947	NOT7-8_FAW24512	NOT7-8	104
42901948	NOT7-8_FAW24512	NOT7-8	44
42901949	NOT7-8_FAW24512	NOT7-8	125
42901950	NOT7-8_FAW24512	NOT7-8	143
42901951	NOT7-8_FAW24512	NOT7-8	176
42901952	NOT7-8_FAW24512	NOT7-8	129
42901953	NOT7-8_FAW24512	NOT7-8	158
42901954	NOT7-8_FAW24512	NOT7-8	122
42901955	NOT7-8_FAW24512	NOT7-8	159
42901956	NOT7-8_FAW24512	NOT7-8	90
42901957	NOT7-8_FAW24512	NOT7-8	104
42901958	NOT7-8_FAW24512	NOT7-8	60
42901959	NOT7-8_FAW24512	NOT7-8	54
42901960	NOT7-8_FAW24512	NOT7-8	63
42901961	NOT7-8_FAW24512	NOT7-8	111
42901962	NOT7-8_FAW24512	NOT7-8	109
42901963	NOT7-8_FAW24512	NOT7-8	200
42901964	NOT7-8_FAW24512	NOT7-8	104
42901965	NOT7-8_FAW24512	NOT7-8	126
42901966	NOT7-8_FAW24512	NOT7-8	158
42901967	NOT7-8_FAW24512	NOT7-8	147
42901968	NOT7-8_FAW24512	NOT7-8	72
42901969	NOT7-8_FAW24512	NOT7-8	153
42901970	NOT7-8_FAW24512	NOT7-8	207
42901971	NOT7-8_FAW24512	NOT7-8	82
42901972	NOT7-8_FAW24512	NOT7-8	120
42901973	NOT7-8_FAW24512	NOT7-8	89
42901974	NOT7-8_FAW24512	NOT7-8	55
42901975	NOT7-8_FAW24512	NOT7-8	153
42901976	NOT7-8_FAW24512	NOT7-8	164
42901977	NOT7-8_FAW24512	NOT7-8	44
42901978	NOT7-8_FAW24512	NOT7-8	122
42901979	NOT7-8_FAW24512	NOT7-8	163
42901980	NOT7-8_FAW24512	NOT7-8	104
42901981	NOT7-8_FAW24512	NOT7-8	84
42901982	NOT7-8_FAW24512	NOT7-8	153
42901983	NOT7-8_FAW24512	NOT7-8	250
42901984	NOT7-8_FAW24512	NOT7-8	146
42901985	NOT7-8_FAW24512	NOT7-8	132
42901986	NOT7-8_FAW24512	NOT7-8	116
42901987	NOT7-8_FAW24512	NOT7-8	127
42901988	NOT7-8_FAW24512	NOT7-8	59
42901989	NOT7-8_FAW24512	NOT7-8	63
42901990	NOT7-8_FAW24512	NOT7-8	162
42901991	NOT7-8_FAW24512	NOT7-8	191
42901992	NOT7-8_FAW24512	NOT7-8	59
42901993	NOT7-8_FAW24512	NOT7-8	61
42901994	NOT7-8_FAW24512	NOT7-8	61
42901995	NOT7-8_FAW24512	NOT7-8	162
42901996	NOT7-8_FAW24512	NOT7-8	59
42901997	NOT7-8_FAW24512	NOT7-8	162
42901998	NOT7-8_FAW24512	NOT7-8	162
42901999	NOT7-8_FAW24512	NOT7-8	61
42902000	NOT7-8_FAW24512	NOT7-8	91
42902001	NOT7-8_FAW24512	NOT7-8	136
42902002	NOT7-8_FAW24512	NOT7-8	155
42902003	NOT7-8_FAW24512	NOT7-8	43
42902004	NOT7-8_FAW24512	NOT7-8	183
42902005	NOT7-8_FAW24512	NOT7-8	181
42902006	NOT7-8_FAW24512	NOT7-8	150
42902007	NOT7-8_FAW24512	NOT7-8	148
42902008	NOT7-8_FAW24512	NOT7-8	120
42902009	NOT7-8_FAW24512	NOT7-8	127
42902010	NOT7-8_FAW24512	NOT7-8	164
42902011	NOT7-8_FAW24512	NOT7-8	219
42902012	NOT7-8_FAW24512	NOT7-8	96
42902013	NOT7-8_FAW24512	NOT7-8	91
42902014	NOT7-8_FAW24512	NOT7-8	124
42902015	NOT7-8_FAW24512	NOT7-8	30
42902016	NOT7-8_FAW24512	NOT7-8	146
42902017	NOT7-8_FAW24512	NOT7-8	107
42902018	NOT7-8_FAW24512	NOT7-8	153
42902019	NOT7-8_FAW24512	NOT7-8	138
42902020	NOT7-8_FAW24512	NOT7-8	150
42902021	NOT7-8_FAW24512	NOT7-8	79
42902022	NOT7-8_FAW24512	NOT7-8	95
42902023	NOT7-8_FAW24512	NOT7-8	71
42902024	NOT7-8_FAW24512	NOT7-8	153
42902025	NOT7-8_FAW24512	NOT7-8	189
42902026	NOT7-8_FAW24512	NOT7-8	93
42902027	NOT7-8_FAW24512	NOT7-8	50
42902028	NOT7-8_FAW24512	NOT7-8	174
42902029	NOT7-8_FAW24512	NOT7-8	177
42902030	NOT7-8_FAW24512	NOT7-8	127
42902031	NOT7-8_FAW24512	NOT7-8	161
42902032	NOT7-8_FAW24512	NOT7-8	151
42902033	NOT7-8_FAW24512	NOT7-8	140
42902034	NOT7-8_FAW24512	NOT7-8	80
42902035	NOT7-8_FAW24512	NOT7-8	298
42902036	NOT7-8_FAW24512	NOT7-8	143
42902037	NOT7-8_FAW24512	NOT7-8	145
42902038	NOT7-8_FAW24512	NOT7-8	106
42902039	NOT7-8_FAW24512	NOT7-8	65
42902040	NOT7-8_FAW24512	NOT7-8	186
42902041	NOT7-8_FAW24512	NOT7-8	60
42902042	NOT7-8_FAW24512	NOT7-8	110
42902043	NOT7-8_FAW24512	NOT7-8	125
42902044	NOT7-8_FAW24512	NOT7-8	76
42902045	NOT7-8_FAW24512	NOT7-8	135
42902046	NOT7-8_FAW24512	NOT7-8	159
42902047	NOT7-8_FAW24512	NOT7-8	64
42902048	NOT7-8_FAW24512	NOT7-8	138
42902049	NOT7-8_FAW24512	NOT7-8	95
42902050	NOT7-8_FAW24512	NOT7-8	9
42902051	NOT7-8_FAW24512	NOT7-8	115
42902052	NOT7-8_FAW24512	NOT7-8	67
42902053	NOT7-8_FAW24512	NOT7-8	187
42902054	NOT7-8_FAW24512	NOT7-8	104
42902055	NOT7-8_FAW24512	NOT7-8	111
42902056	NOT7-8_FAW24512	NOT7-8	96
42902057	NOT7-8_FAW24512	NOT7-8	68
42902058	NOT7-8_FAW24512	NOT7-8	98
42902059	NOT7-8_FAW24512	NOT7-8	238
42902060	NOT7-8_FAW24512	NOT7-8	132
42902061	NOT7-8_FAW24512	NOT7-8	99
42902062	NOT7-8_FAW24512	NOT7-8	69
42902063	NOT7-8_FAW24512	NOT7-8	120
42902064	NOT7-8_FAW24512	NOT7-8	30
42902065	NOT7-8_FAW24512	NOT7-8	50
42902066	NOT7-8_FAW24512	NOT7-8	127
42902067	NOT7-8_FAW24512	NOT7-8	151
42902068	NOT7-8_FAW24512	NOT7-8	80
42902069	NOT7-8_FAW24512	NOT7-8	65
42902070	NOT7-8_FAW24512	NOT7-8	125
42902071	NOT7-8_FAW24512	NOT7-8	115
42902072	NOT7-8_FAW24512	NOT7-8	79
42902073	NOT7-8_FAW24512	NOT7-8	67
42902074	NOT7-8_FAW24512	NOT7-8	91
42902075	NOT7-8_FAW24512	NOT7-8	136
42902076	NOT7-8_FAW24512	NOT7-8	155
42902077	NOT7-8_FAW24512	NOT7-8	43
42902078	NOT7-8_FAW24512	NOT7-8	183
42902079	NOT7-8_FAW24512	NOT7-8	181
42902080	NOT7-8_FAW24512	NOT7-8	148
42902081	NOT7-8_FAW24512	NOT7-8	120
42902082	NOT7-8_FAW24512	NOT7-8	127
42902083	NOT7-8_FAW24512	NOT7-8	164
42902084	NOT7-8_FAW24512	NOT7-8	219
42902085	NOT7-8_FAW24512	NOT7-8	91
42902086	NOT7-8_FAW24512	NOT7-8	124
42902087	NOT7-8_FAW24512	NOT7-8	30
42902088	NOT7-8_FAW24512	NOT7-8	146
42902089	NOT7-8_FAW24512	NOT7-8	107
42902090	NOT7-8_FAW24512	NOT7-8	153
42902091	NOT7-8_FAW24512	NOT7-8	150
42902092	NOT7-8_FAW24512	NOT7-8	79
42902093	NOT7-8_FAW24512	NOT7-8	95
42902094	NOT7-8_FAW24512	NOT7-8	71
42902095	NOT7-8_FAW24512	NOT7-8	189
42902096	NOT7-8_FAW24512	NOT7-8	93
42902097	NOT7-8_FAW24512	NOT7-8	174
42902098	NOT7-8_FAW24512	NOT7-8	177
42902099	NOT7-8_FAW24512	NOT7-8	161
42902100	NOT7-8_FAW24512	NOT7-8	151
42902101	NOT7-8_FAW24512	NOT7-8	298
42902102	NOT7-8_FAW24512	NOT7-8	143
42902103	NOT7-8_FAW24512	NOT7-8	145
42902104	NOT7-8_FAW24512	NOT7-8	106
42902105	NOT7-8_FAW24512	NOT7-8	65
42902106	NOT7-8_FAW24512	NOT7-8	186
42902107	NOT7-8_FAW24512	NOT7-8	60
42902108	NOT7-8_FAW24512	NOT7-8	110
42902109	NOT7-8_FAW24512	NOT7-8	125
42902110	NOT7-8_FAW24512	NOT7-8	135
42902111	NOT7-8_FAW24512	NOT7-8	159
42902112	NOT7-8_FAW24512	NOT7-8	64
42902113	NOT7-8_FAW24512	NOT7-8	138
42902114	NOT7-8_FAW24512	NOT7-8	95
42902115	NOT7-8_FAW24512	NOT7-8	187
42902116	NOT7-8_FAW24512	NOT7-8	104
42902117	NOT7-8_FAW24512	NOT7-8	111
42902118	NOT7-8_FAW24512	NOT7-8	96
42902119	NOT7-8_FAW24512	NOT7-8	68
42902120	NOT7-8_FAW24512	NOT7-8	98
42902121	NOT7-8_FAW24512	NOT7-8	238
42902122	NOT7-8_FAW24512	NOT7-8	132
42902123	NOT7-8_FAW24512	NOT7-8	99
42902124	NOT7-8_FAW24512	NOT7-8	69
42902125	NOT7-8_FAW24512	NOT7-8	120
42902126	NOT7-8_FAW24512	NOT7-8	153
42902127	NOT7-8_FAW24512	NOT7-8	174
42902128	NOT7-8_FAW24512	NOT7-8	120
42902129	NOT7-8_FAW24512	NOT7-8	153
42902130	NOT7-8_FAW24512	NOT7-8	174
42902131	NOT7-8_FAW24512	NOT7-8	81
42902132	NOT7-8_FAW24512	NOT7-8	151
42902133	NOT7-8_FAW24512	NOT7-8	107
42902134	NOT7-8_FAW24512	NOT7-8	105
42902135	NOT7-8_FAW24512	NOT7-8	87
42902136	NOT7-8_FAW24512	NOT7-8	153
42902137	NOT7-8_FAW24512	NOT7-8	174
42902138	NOT7-8_FAW24512	NOT7-8	90
42902139	NOT7-8_FAW24512	NOT7-8	174
42902140	NOT7-8_FAW24512	NOT7-8	146
42902141	NOT7-8_FAW24512	NOT7-8	93
42902142	NOT7-8_FAW24512	NOT7-8	9
42902143	NOT7-8_FAW24512	NOT7-8	150
42902144	NOT7-8_FAW24512	NOT7-8	124
42902145	NOT7-8_FAW24512	NOT7-8	120
42902146	NOT7-8_FAW24512	NOT7-8	76
42902147	NOT7-8_FAW24512	NOT7-8	50
42902148	NOT7-8_FAW24512	NOT7-8	127
42902149	NOT7-8_FAW24512	NOT7-8	79
42902150	NOT7-8_FAW24512	NOT7-8	183
42902151	NOT7-8_FAW24512	NOT7-8	161
42902152	NOT7-8_FAW24512	NOT7-8	95
42902153	NOT7-8_FAW24512	NOT7-8	143
42902154	NOT7-8_FAW24512	NOT7-8	95
42902155	NOT7-8_FAW24512	NOT7-8	64
42902156	NOT7-8_FAW24512	NOT7-8	151
42902157	NOT7-8_FAW24512	NOT7-8	60
42902158	NOT7-8_FAW24512	NOT7-8	140
42902159	NOT7-8_FAW24512	NOT7-8	91
42902160	NOT7-8_FAW24512	NOT7-8	136
42902161	NOT7-8_FAW24512	NOT7-8	110
42902162	NOT7-8_FAW24512	NOT7-8	125
42902163	NOT7-8_FAW24512	NOT7-8	138
42902164	NOT7-8_FAW24512	NOT7-8	153
42902165	NOT7-8_FAW24512	NOT7-8	80
42902166	NOT7-8_FAW24512	NOT7-8	127
42902167	NOT7-8_FAW24512	NOT7-8	153
42902168	NOT7-8_FAW24512	NOT7-8	115
42902169	NOT7-8_FAW24512	NOT7-8	67
42902170	NOT7-8_FAW24512	NOT7-8	160
42902171	NOT7-8_FAW24512	NOT7-8	55
42902172	NOT7-8_FAW24512	NOT7-8	67
42902173	NOT7-8_FAW24512	NOT7-8	149
42902174	NOT7-8_FAW24512	NOT7-8	234
42902175	NOT7-8_FAW24512	NOT7-8	149
42902176	NOT7-8_FAW24512	NOT7-8	65
42902177	NOT7-8_FAW24512	NOT7-8	101
42902178	NOT7-8_FAW24512	NOT7-8	135
42902179	NOT7-8_FAW24512	NOT7-8	98
42902180	NOT7-8_FAW24512	NOT7-8	78
42902181	NOT7-8_FAW24512	NOT7-8	210
42902182	NOT7-8_FAW24512	NOT7-8	148
42902183	NOT7-8_FAW24512	NOT7-8	153
42902184	NOT7-8_FAW24512	NOT7-8	95
42902185	NOT7-8_FAW24512	NOT7-8	129
42902186	NOT7-8_FAW24512	NOT7-8	31
42902187	NOT7-8_FAW24512	NOT7-8	163
42902188	NOT7-8_FAW24512	NOT7-8	75
42902189	NOT7-8_FAW24512	NOT7-8	198
42902190	NOT7-8_FAW24512	NOT7-8	130
42902191	NOT7-8_FAW24512	NOT7-8	152
42902192	NOT7-8_FAW24512	NOT7-8	144
42902193	NOT7-8_FAW24512	NOT7-8	222
42902194	NOT7-8_FAW24512	NOT7-8	192
42902195	NOT7-8_FAW24512	NOT7-8	126
42902196	NOT7-8_FAW24512	NOT7-8	64
42902197	NOT7-8_FAW24512	NOT7-8	69
42902198	NOT7-8_FAW24512	NOT7-8	52
42902199	NOT7-8_FAW24512	NOT7-8	109
42902200	NOT7-8_FAW24512	NOT7-8	174
42902201	NOT7-8_FAW24512	NOT7-8	94
42902202	NOT7-8_FAW24512	NOT7-8	163
42902203	NOT7-8_FAW24512	NOT7-8	190
42902204	NOT7-8_FAW24512	NOT7-8	115
42902205	NOT7-8_FAW24512	NOT7-8	138
42902206	NOT7-8_FAW24512	NOT7-8	163
42902207	NOT7-8_FAW24512	NOT7-8	52
42902208	NOT7-8_FAW24512	NOT7-8	117
42902209	NOT7-8_FAW24512	NOT7-8	163
42902210	NOT7-8_FAW24512	NOT7-8	138
42902211	NOT7-8_FAW24512	NOT7-8	70
42902212	NOT7-8_FAW24512	NOT7-8	137
42902213	NOT7-8_FAW24512	NOT7-8	176
42902214	NOT7-8_FAW24512	NOT7-8	122
42902215	NOT7-8_FAW24512	NOT7-8	64
42902216	NOT7-8_FAW24512	NOT7-8	234
42902217	NOT7-8_FAW24512	NOT7-8	210
42902218	NOT7-8_FAW24512	NOT7-8	98
42902219	NOT7-8_FAW24512	NOT7-8	82
42902220	NOT7-8_FAW24512	NOT7-8	140
42902221	NOT7-8_FAW24512	NOT7-8	65
42902222	NOT7-8_FAW24512	NOT7-8	101
42902223	NOT7-8_FAW24512	NOT7-8	135
42902224	NOT7-8_FAW24512	NOT7-8	75
42902225	NOT7-8_FAW24512	NOT7-8	154
42902226	NOT7-8_FAW24512	NOT7-8	78
42902227	NOT7-8_FAW24512	NOT7-8	132
42902228	NOT7-8_FAW24512	NOT7-8	74
42902229	NOT7-8_FAW24512	NOT7-8	260
42902230	NOT7-8_FAW24512	NOT7-8	94
42902231	NOT7-8_FAW24512	NOT7-8	114
42902232	NOT7-8_FAW24512	NOT7-8	120
42902233	NOT7-8_FAW24512	NOT7-8	140
42902234	NOT7-8_FAW24512	NOT7-8	104
42902235	NOT7-8_FAW24512	NOT7-8	148
42902236	NOT7-8_FAW24512	NOT7-8	50
42902237	NOT7-8_FAW24512	NOT7-8	153
42902238	NOT7-8_FAW24512	NOT7-8	213
42902239	NOT7-8_FAW24512	NOT7-8	162
42902240	NOT7-8_FAW24512	NOT7-8	138
42902241	NOT7-8_FAW24512	NOT7-8	97
42902242	NOT7-8_FAW24512	NOT7-8	70
42902243	NOT7-8_FAW24512	NOT7-8	140
42902244	NOT7-8_FAW24512	NOT7-8	95
42902245	NOT7-8_FAW24512	NOT7-8	76
42902246	NOT7-8_FAW24512	NOT7-8	129
42902247	NOT7-8_FAW24512	NOT7-8	31
42902248	NOT7-8_FAW24512	NOT7-8	100
42902249	NOT7-8_FAW24512	NOT7-8	109
42902250	NOT7-8_FAW24512	NOT7-8	163
42902251	NOT7-8_FAW24512	NOT7-8	75
42902252	NOT7-8_FAW24512	NOT7-8	42
42902253	NOT7-8_FAW24512	NOT7-8	125
42902254	NOT7-8_FAW24512	NOT7-8	198
42902255	NOT7-8_FAW24512	NOT7-8	94
42902256	NOT7-8_FAW24512	NOT7-8	131
42902257	NOT7-8_FAW24512	NOT7-8	90
42902258	NOT7-8_FAW24512	NOT7-8	105
42902259	NOT7-8_FAW24512	NOT7-8	159
42902260	NOT7-8_FAW24512	NOT7-8	117
42902261	NOT7-8_FAW24512	NOT7-8	113
42902262	NOT7-8_FAW24512	NOT7-8	138
42902263	NOT7-8_FAW24512	NOT7-8	127
42902264	NOT7-8_FAW24512	NOT7-8	112
42902265	NOT7-8_FAW24512	NOT7-8	162
42902266	NOT7-8_FAW24512	NOT7-8	98
42902267	NOT7-8_FAW24512	NOT7-8	138
42902268	NOT7-8_FAW24512	NOT7-8	110
42902269	NOT7-8_FAW24512	NOT7-8	116
42902270	NOT7-8_FAW24512	NOT7-8	87
42902271	NOT7-8_FAW24512	NOT7-8	121
42902272	NOT7-8_FAW24512	NOT7-8	130
42902273	NOT7-8_FAW24512	NOT7-8	112
42902274	NOT7-8_FAW24512	NOT7-8	96
42902275	NOT7-8_FAW24512	NOT7-8	123
42902276	NOT7-8_FAW24512	NOT7-8	147
42902277	NOT7-8_FAW24512	NOT7-8	101
42902278	NOT7-8_FAW24512	NOT7-8	92
42902279	NOT7-8_FAW24512	NOT7-8	87
42902280	NOT7-8_FAW24512	NOT7-8	142
42902281	NOT7-8_FAW24512	NOT7-8	289
42902282	NOT7-8_FAW24512	NOT7-8	139
42902283	NOT7-8_FAW24512	NOT7-8	162
42902284	NOT7-8_FAW24512	NOT7-8	65
42902285	NOT7-8_FAW24512	NOT7-8	155
42902286	NOT7-8_FAW24512	NOT7-8	153
42902287	NOT7-8_FAW24512	NOT7-8	87
42902288	NOT7-8_FAW24512	NOT7-8	130
42902289	NOT7-8_FAW24512	NOT7-8	26
42902290	NOT7-8_FAW24512	NOT7-8	148
42902291	NOT7-8_FAW24512	NOT7-8	117
42902292	NOT7-8_FAW24512	NOT7-8	152
42902293	NOT7-8_FAW24512	NOT7-8	183
42902294	NOT7-8_FAW24512	NOT7-8	144
42902295	NOT7-8_FAW24512	NOT7-8	182
42902296	NOT7-8_FAW24512	NOT7-8	205
42902297	NOT7-8_FAW24512	NOT7-8	47
42902298	NOT7-8_FAW24512	NOT7-8	180
42902299	NOT7-8_FAW24512	NOT7-8	62
42902300	NOT7-8_FAW24512	NOT7-8	88
42902301	NOT7-8_FAW24512	NOT7-8	117
42902302	NOT7-8_FAW24512	NOT7-8	222
42902303	NOT7-8_FAW24512	NOT7-8	163
42902304	NOT7-8_FAW24512	NOT7-8	139
42902305	NOT7-8_FAW24512	NOT7-8	81
42902306	NOT7-8_FAW24512	NOT7-8	173
42902307	NOT7-8_FAW24512	NOT7-8	169
42902308	NOT7-8_FAW24512	NOT7-8	108
42902309	NOT7-8_FAW24512	NOT7-8	151
42902310	NOT7-8_FAW24512	NOT7-8	161
42902311	NOT7-8_FAW24512	NOT7-8	120
42902312	NOT7-8_FAW24512	NOT7-8	52
42902313	NOT7-8_FAW24512	NOT7-8	161
42902314	NOT7-8_FAW24512	NOT7-8	61
42902315	NOT7-8_FAW24512	NOT7-8	146
42902316	NOT7-8_FAW24512	NOT7-8	192
42902317	NOT7-8_FAW24512	NOT7-8	126
42902318	NOT7-8_FAW24512	NOT7-8	64
42902319	NOT7-8_FAW24512	NOT7-8	69
42902320	NOT7-8_FAW24512	NOT7-8	174
42902321	NOT7-8_FAW24512	NOT7-8	94
42902322	NOT7-8_FAW24512	NOT7-8	163
42902323	NOT7-8_FAW24512	NOT7-8	190
42902324	NOT7-8_FAW24512	NOT7-8	115
42902325	NOT7-8_FAW24512	NOT7-8	82
42902326	NOT7-8_FAW24512	NOT7-8	70
42902327	NOT7-8_FAW24512	NOT7-8	138
42902328	NOT7-8_FAW24512	NOT7-8	96
42902329	NOT7-8_FAW24512	NOT7-8	201
42902330	NOT7-8_FAW24512	NOT7-8	142
42902331	NOT7-8_FAW24512	NOT7-8	117
42902332	NOT7-8_FAW24512	NOT7-8	132
42902333	NOT7-8_FAW24512	NOT7-8	137
42902334	NOT7-8_FAW24512	NOT7-8	176
42902335	NOT7-8_FAW24512	NOT7-8	122
42902336	NOT7-8_FAW24512	NOT7-8	234
42902337	NOT7-8_FAW24512	NOT7-8	210
42902338	NOT7-8_FAW24512	NOT7-8	98
42902339	NOT7-8_FAW24512	NOT7-8	140
42902340	NOT7-8_FAW24512	NOT7-8	101
42902341	NOT7-8_FAW24512	NOT7-8	135
42902342	NOT7-8_FAW24512	NOT7-8	75
42902343	NOT7-8_FAW24512	NOT7-8	154
42902344	NOT7-8_FAW24512	NOT7-8	74
42902345	NOT7-8_FAW24512	NOT7-8	260
42902346	NOT7-8_FAW24512	NOT7-8	94
42902347	NOT7-8_FAW24512	NOT7-8	114
42902348	NOT7-8_FAW24512	NOT7-8	65
42902349	NOT7-8_FAW24512	NOT7-8	120
42902350	NOT7-8_FAW24512	NOT7-8	140
42902351	NOT7-8_FAW24512	NOT7-8	104
42902352	NOT7-8_FAW24512	NOT7-8	50
42902353	NOT7-8_FAW24512	NOT7-8	213
42902354	NOT7-8_FAW24512	NOT7-8	162
42902355	NOT7-8_FAW24512	NOT7-8	97
42902356	NOT7-8_FAW24512	NOT7-8	70
42902357	NOT7-8_FAW24512	NOT7-8	140
42902358	NOT7-8_FAW24512	NOT7-8	95
42902359	NOT7-8_FAW24512	NOT7-8	76
42902360	NOT7-8_FAW24512	NOT7-8	129
42902361	NOT7-8_FAW24512	NOT7-8	31
42902362	NOT7-8_FAW24512	NOT7-8	109
42902363	NOT7-8_FAW24512	NOT7-8	163
42902364	NOT7-8_FAW24512	NOT7-8	125
42902365	NOT7-8_FAW24512	NOT7-8	198
42902366	NOT7-8_FAW24512	NOT7-8	90
42902367	NOT7-8_FAW24512	NOT7-8	105
42902368	NOT7-8_FAW24512	NOT7-8	159
42902369	NOT7-8_FAW24512	NOT7-8	117
42902370	NOT7-8_FAW24512	NOT7-8	138
42902371	NOT7-8_FAW24512	NOT7-8	127
42902372	NOT7-8_FAW24512	NOT7-8	98
42902373	NOT7-8_FAW24512	NOT7-8	138
42902374	NOT7-8_FAW24512	NOT7-8	110
42902375	NOT7-8_FAW24512	NOT7-8	116
42902376	NOT7-8_FAW24512	NOT7-8	121
42902377	NOT7-8_FAW24512	NOT7-8	112
42902378	NOT7-8_FAW24512	NOT7-8	96
42902379	NOT7-8_FAW24512	NOT7-8	123
42902380	NOT7-8_FAW24512	NOT7-8	147
42902381	NOT7-8_FAW24512	NOT7-8	92
42902382	NOT7-8_FAW24512	NOT7-8	87
42902383	NOT7-8_FAW24512	NOT7-8	142
42902384	NOT7-8_FAW24512	NOT7-8	289
42902385	NOT7-8_FAW24512	NOT7-8	139
42902386	NOT7-8_FAW24512	NOT7-8	155
42902387	NOT7-8_FAW24512	NOT7-8	87
42902388	NOT7-8_FAW24512	NOT7-8	130
42902389	NOT7-8_FAW24512	NOT7-8	26
42902390	NOT7-8_FAW24512	NOT7-8	148
42902391	NOT7-8_FAW24512	NOT7-8	117
42902392	NOT7-8_FAW24512	NOT7-8	152
42902393	NOT7-8_FAW24512	NOT7-8	183
42902394	NOT7-8_FAW24512	NOT7-8	144
42902395	NOT7-8_FAW24512	NOT7-8	182
42902396	NOT7-8_FAW24512	NOT7-8	205
42902397	NOT7-8_FAW24512	NOT7-8	180
42902398	NOT7-8_FAW24512	NOT7-8	62
42902399	NOT7-8_FAW24512	NOT7-8	117
42902400	NOT7-8_FAW24512	NOT7-8	222
42902401	NOT7-8_FAW24512	NOT7-8	163
42902402	NOT7-8_FAW24512	NOT7-8	81
42902403	NOT7-8_FAW24512	NOT7-8	169
42902404	NOT7-8_FAW24512	NOT7-8	151
42902405	NOT7-8_FAW24512	NOT7-8	120
42902406	NOT7-8_FAW24512	NOT7-8	161
42902407	NOT7-8_FAW24512	NOT7-8	61
42902408	NOT7-8_FAW24512	NOT7-8	146
42902409	NOT7-8_FAW24512	NOT7-8	192
42902410	NOT7-8_FAW24512	NOT7-8	126
42902411	NOT7-8_FAW24512	NOT7-8	163
42902412	NOT7-8_FAW24512	NOT7-8	94
42902413	NOT7-8_FAW24512	NOT7-8	69
42902414	NOT7-8_FAW24512	NOT7-8	190
42902415	NOT7-8_FAW24512	NOT7-8	115
42902416	NOT7-8_FAW24512	NOT7-8	82
42902417	NOT7-8_FAW24512	NOT7-8	70
42902418	NOT7-8_FAW24512	NOT7-8	138
42902419	NOT7-8_FAW24512	NOT7-8	96
42902420	NOT7-8_FAW24512	NOT7-8	52
42902421	NOT7-8_FAW24512	NOT7-8	295
42902422	NOT7-8_FAW24512	NOT7-8	279
42902423	NOT7-8_FAW24512	NOT7-8	86
42902424	NOT7-8_FAW24512	NOT7-8	76
42902425	NOT7-8_FAW24512	NOT7-8	11
42902426	NOT7-8_FAW24512	NOT7-8	11
42902427	NOT7-8_FAW24512	NOT7-8	112
42902428	NOT7-8_FAW24512	NOT7-8	173
42902429	NOT7-8_FAW24512	NOT7-8	183
42902430	NOT7-8_FAW24512	NOT7-8	145
42902431	NOT7-8_FAW24512	NOT7-8	13
42902432	NOT7-8_FAW24512	NOT7-8	181
42902433	NOT7-8_FAW24512	NOT7-8	81
42902434	NOT7-8_FAW24512	NOT7-8	148
42902435	NOT7-8_FAW24512	NOT7-8	77
42902436	NOT7-8_FAW24512	NOT7-8	260
42902437	NOT7-8_FAW24512	NOT7-8	108
42902438	NOT7-8_FAW24512	NOT7-8	29
42902439	NOT7-8_FAW24512	NOT7-8	209
42902440	NOT7-8_FAW24512	NOT7-8	75
42902441	NOT7-8_FAW24512	NOT7-8	65
42902442	NOT7-8_FAW24512	NOT7-8	123
42902443	NOT7-8_FAW24512	NOT7-8	100
42902444	NOT7-8_FAW24512	NOT7-8	405
42902445	NOT7-8_FAW24512	NOT7-8	77
42902446	NOT7-8_FAW24512	NOT7-8	174
42902447	NOT7-8_FAW24512	NOT7-8	173
42902448	NOT7-8_FAW24512	NOT7-8	81
42902449	NOT7-8_FAW24512	NOT7-8	209
42902450	NOT7-8_FAW24512	NOT7-8	75
42902451	NOT7-8_FAW24512	NOT7-8	77
42902452	NOT7-8_FAW24512	NOT7-8	100
42902453	NOT7-8_FAW24512	NOT7-8	174
42902454	NOT7-8_FAW24512	NOT7-8	112
42902455	NOT7-8_FAW24512	NOT7-8	68
42902456	NOT7-8_FAW24512	NOT7-8	91
42902457	NOT7-8_FAW24512	NOT7-8	173
42902458	NOT7-8_FAW24512	NOT7-8	81
42902459	NOT7-8_FAW24512	NOT7-8	209
42902460	NOT7-8_FAW24512	NOT7-8	75
42902461	NOT7-8_FAW24512	NOT7-8	77
42902462	NOT7-8_FAW24512	NOT7-8	100
42902463	NOT7-8_FAW24512	NOT7-8	174
42902464	NOT7-8_FAW24512	NOT7-8	112
42902465	NOT7-8_FAW24512	NOT7-8	68
42902466	NOT7-8_FAW24512	NOT7-8	91
42902467	NOT7-8_FAW24512	NOT7-8	81
42902468	NOT7-8_FAW24512	NOT7-8	209
42902469	NOT7-8_FAW24512	NOT7-8	75
42902470	NOT7-8_FAW24512	NOT7-8	77
42902471	NOT7-8_FAW24512	NOT7-8	100
42902472	NOT7-8_FAW24512	NOT7-8	174
42902473	NOT7-8_FAW24512	NOT7-8	112
42902474	NOT7-8_FAW24512	NOT7-8	68
42902475	NOT7-8_FAW24512	NOT7-8	91
42902476	NOT7-8_FAW24512	NOT7-8	112
42902477	NOT7-8_FAW24512	NOT7-8	112
42902478	NOT7-8_FAW24512	NOT7-8	152
42902479	NOT7-8_FAW24512	NOT7-8	145
42902480	NOT7-8_FAW24512	NOT7-8	92
42902481	NOT7-8_FAW24512	NOT7-8	228
42902482	NOT7-8_FAW24512	NOT7-8	227
42902483	NOT7-8_FAW24512	NOT7-8	121
42902484	NOT7-8_FAW24512	NOT7-8	207
42902485	NOT7-8_FAW24512	NOT7-8	64
42902486	NOT7-8_FAW24512	NOT7-8	53
42902487	NOT7-8_FAW24512	NOT7-8	61
42902488	NOT7-8_FAW24512	NOT7-8	138
42902489	NOT7-8_FAW24512	NOT7-8	77
42902490	NOT7-8_FAW24512	NOT7-8	149
42902491	NOT7-8_FAW24512	NOT7-8	119
42902492	NOT7-8_FAW24512	NOT7-8	124
42902493	NOT7-8_FAW24512	NOT7-8	109
42902494	NOT7-8_FAW24512	NOT7-8	175
42902495	NOT7-8_FAW24512	NOT7-8	165
42902496	NOT7-8_FAW24512	NOT7-8	101
42902497	NOT7-8_FAW24512	NOT7-8	146
42902498	NOT7-8_FAW24512	NOT7-8	142
42902499	NOT7-8_FAW24512	NOT7-8	148
42902500	NOT7-8_FAW24512	NOT7-8	46
42902501	NOT7-8_FAW24512	NOT7-8	120
42902502	NOT7-8_FAW24512	NOT7-8	143
42902503	NOT7-8_FAW24512	NOT7-8	132
42902504	NOT7-8_FAW24512	NOT7-8	113
42902505	NOT7-8_FAW24512	NOT7-8	123
42902506	NOT7-8_FAW24512	NOT7-8	109
42902507	NOT7-8_FAW24512	NOT7-8	115
42902508	NOT7-8_FAW24512	NOT7-8	101
42902509	NOT7-8_FAW24512	NOT7-8	140
42902510	NOT7-8_FAW24512	NOT7-8	99
42902511	NOT7-8_FAW24512	NOT7-8	166
42902512	NOT7-8_FAW24512	NOT7-8	91
42902513	NOT7-8_FAW24512	NOT7-8	114
42902514	NOT7-8_FAW24512	NOT7-8	139
42902515	NOT7-8_FAW24512	NOT7-8	215
42902516	NOT7-8_FAW24512	NOT7-8	104
42902517	NOT7-8_FAW24512	NOT7-8	169
42902518	NOT7-8_FAW24512	NOT7-8	134
42902519	NOT7-8_FAW24512	NOT7-8	61
42902520	NOT7-8_FAW24512	NOT7-8	100
42902521	NOT7-8_FAW24512	NOT7-8	135
42902522	NOT7-8_FAW24512	NOT7-8	155
42902523	NOT7-8_FAW24512	NOT7-8	146
42902524	NOT7-8_FAW24512	NOT7-8	150
42902525	NOT7-8_FAW24512	NOT7-8	78
42902526	NOT7-8_FAW24512	NOT7-8	147
42902527	NOT7-8_FAW24512	NOT7-8	217
42902528	NOT7-8_FAW24512	NOT7-8	148
42902529	NOT7-8_FAW24512	NOT7-8	91
42902530	NOT7-8_FAW24512	NOT7-8	226
42902531	NOT7-8_FAW24512	NOT7-8	140
42902532	NOT7-8_FAW24512	NOT7-8	102
42902533	NOT7-8_FAW24512	NOT7-8	143
42902534	NOT7-8_FAW24512	NOT7-8	148
42902535	NOT7-8_FAW24512	NOT7-8	142
42902536	NOT7-8_FAW24512	NOT7-8	68
42902537	NOT7-8_FAW24512	NOT7-8	111
42902538	NOT7-8_FAW24512	NOT7-8	156
42902539	NOT7-8_FAW24512	NOT7-8	124
42902540	NOT7-8_FAW24512	NOT7-8	65
42902541	NOT7-8_FAW24512	NOT7-8	129
42902542	NOT7-8_FAW24512	NOT7-8	79
42902543	NOT7-8_FAW24512	NOT7-8	149
42902544	NOT7-8_FAW24512	NOT7-8	133
42902545	NOT7-8_FAW24512	NOT7-8	167
42902546	NOT7-8_FAW24512	NOT7-8	65
42902547	NOT7-8_FAW24512	NOT7-8	158
42902548	NOT7-8_FAW24512	NOT7-8	45
42902549	NOT7-8_FAW24512	NOT7-8	115
42902550	NOT7-8_FAW24512	NOT7-8	93
42902551	NOT7-8_FAW24512	NOT7-8	158
42902552	NOT7-8_FAW24512	NOT7-8	151
42902553	NOT7-8_FAW24512	NOT7-8	135
42902554	NOT7-8_FAW24512	NOT7-8	93
42902555	NOT7-8_FAW24512	NOT7-8	125
42902556	NOT7-8_FAW24512	NOT7-8	106
42902557	NOT7-8_FAW24512	NOT7-8	82
42902558	NOT7-8_FAW24512	NOT7-8	125
42902559	NOT7-8_FAW24512	NOT7-8	88
42902560	NOT7-8_FAW24512	NOT7-8	119
42902561	NOT7-8_FAW24512	NOT7-8	163
42902562	NOT7-8_FAW24512	NOT7-8	91
42902563	NOT7-8_FAW24512	NOT7-8	11
42902564	NOT7-8_FAW24512	NOT7-8	87
42902565	NOT7-8_FAW24512	NOT7-8	108
42902566	NOT7-8_FAW24512	NOT7-8	7
42902567	NOT7-8_FAW24512	NOT7-8	105
42902568	NOT7-8_FAW24512	NOT7-8	135
42902569	NOT7-8_FAW24512	NOT7-8	162
42902570	NOT7-8_FAW24512	NOT7-8	69
42902571	NOT7-8_FAW24512	NOT7-8	85
42902572	NOT7-8_FAW24512	NOT7-8	133
42902573	NOT7-8_FAW24512	NOT7-8	126
42902574	NOT7-8_FAW24512	NOT7-8	166
42902575	NOT7-8_FAW24512	NOT7-8	191
42902576	NOT7-8_FAW24512	NOT7-8	67
42902577	NOT7-8_FAW24512	NOT7-8	134
42902578	NOT7-8_FAW24512	NOT7-8	64
42902579	NOT7-8_FAW24512	NOT7-8	7
42902580	NOT7-8_FAW24512	NOT7-8	7
42902581	NOT7-8_FAW24512	NOT7-8	7
42902582	NOT7-8_FAW24512	NOT7-8	115
42902583	NOT7-8_FAW24512	NOT7-8	135
42902584	NOT7-8_FAW24512	NOT7-8	138
42902585	NOT7-8_FAW24512	NOT7-8	195
42902586	NOT7-8_FAW24512	NOT7-8	141
42902587	NOT7-8_FAW24512	NOT7-8	99
42902588	NOT7-8_FAW24512	NOT7-8	156
42902589	NOT7-8_FAW24512	NOT7-8	248
42902590	NOT7-8_FAW24512	NOT7-8	137
42902591	NOT7-8_FAW24512	NOT7-8	93
42902592	NOT7-8_FAW24512	NOT7-8	52
42902593	NOT7-8_FAW24512	NOT7-8	136
42902594	NOT7-8_FAW24512	NOT7-8	74
42902595	NOT7-8_FAW24512	NOT7-8	99
42902596	NOT7-8_FAW24512	NOT7-8	128
42902597	NOT7-8_FAW24512	NOT7-8	103
42902598	NOT7-8_FAW24512	NOT7-8	143
42902599	NOT7-8_FAW24512	NOT7-8	49
42902600	NOT7-8_FAW24512	NOT7-8	112
42902601	NOT7-8_FAW24512	NOT7-8	8
42902602	NOT7-8_FAW24512	NOT7-8	189
42902603	NOT7-8_FAW24512	NOT7-8	97
42902604	NOT7-8_FAW24512	NOT7-8	203
42902605	NOT7-8_FAW24512	NOT7-8	153
42902606	NOT7-8_FAW24512	NOT7-8	151
42902607	NOT7-8_FAW24512	NOT7-8	92
42902608	NOT7-8_FAW24512	NOT7-8	214
42902609	NOT7-8_FAW24512	NOT7-8	87
42902610	NOT7-8_FAW24512	NOT7-8	100
42902611	NOT7-8_FAW24512	NOT7-8	82
42902612	NOT7-8_FAW24512	NOT7-8	103
42902613	NOT7-8_FAW24512	NOT7-8	133
42902614	NOT7-8_FAW24512	NOT7-8	44
42902615	NOT7-8_FAW24512	NOT7-8	147
42902616	NOT7-8_FAW24512	NOT7-8	165
42902617	NOT7-8_FAW24512	NOT7-8	238
42902618	NOT7-8_FAW24512	NOT7-8	116
42902619	NOT7-8_FAW24512	NOT7-8	8
42902620	NOT7-8_FAW24512	NOT7-8	148
42902621	NOT7-8_FAW24512	NOT7-8	119
42902622	NOT7-8_FAW24512	NOT7-8	251
42902623	NOT7-8_FAW24512	NOT7-8	209
42902624	NOT7-8_FAW24512	NOT7-8	102
42902625	NOT7-8_FAW24512	NOT7-8	181
42902626	NOT7-8_FAW24512	NOT7-8	114
42902627	NOT7-8_FAW24512	NOT7-8	234
42902628	NOT7-8_FAW24512	NOT7-8	163
42902629	NOT7-8_FAW24512	NOT7-8	154
42902630	NOT7-8_FAW24512	NOT7-8	143
42902631	NOT7-8_FAW24512	NOT7-8	130
42902632	NOT7-8_FAW24512	NOT7-8	119
42902633	NOT7-8_FAW24512	NOT7-8	69
42902634	NOT7-8_FAW24512	NOT7-8	176
42902635	NOT7-8_FAW24512	NOT7-8	110
42902636	NOT7-8_FAW24512	NOT7-8	146
42902637	NOT7-8_FAW24512	NOT7-8	141
42902638	NOT7-8_FAW24512	NOT7-8	141
42902639	NOT7-8_FAW24512	NOT7-8	160
42902640	NOT7-8_FAW24512	NOT7-8	282
42902641	NOT7-8_FAW24512	NOT7-8	188
42902642	NOT7-8_FAW24512	NOT7-8	164
42902643	NOT7-8_FAW24512	NOT7-8	128
42902644	NOT7-8_FAW24512	NOT7-8	119
42902645	NOT7-8_FAW24512	NOT7-8	70
42902646	NOT7-8_FAW24512	NOT7-8	174
42902647	NOT7-8_FAW24512	NOT7-8	140
42902648	NOT7-8_FAW24512	NOT7-8	52
42902649	NOT7-8_FAW24512	NOT7-8	143
42902650	NOT7-8_FAW24512	NOT7-8	74
42902651	NOT7-8_FAW24512	NOT7-8	156
42902652	NOT7-8_FAW24512	NOT7-8	93
42902653	NOT7-8_FAW24512	NOT7-8	141
42902654	NOT7-8_FAW24512	NOT7-8	137
42902655	NOT7-8_FAW24512	NOT7-8	115
42902656	NOT7-8_FAW24512	NOT7-8	151
42902657	NOT7-8_FAW24512	NOT7-8	103
42902658	NOT7-8_FAW24512	NOT7-8	135
42902659	NOT7-8_FAW24512	NOT7-8	99
42902660	NOT7-8_FAW24512	NOT7-8	99
42902661	NOT7-8_FAW24512	NOT7-8	138
42902662	NOT7-8_FAW24512	NOT7-8	8
42902663	NOT7-8_FAW24512	NOT7-8	49
42902664	NOT7-8_FAW24512	NOT7-8	248
42902665	NOT7-8_FAW24512	NOT7-8	153
42902666	NOT7-8_FAW24512	NOT7-8	97
42902667	NOT7-8_FAW24512	NOT7-8	92
42902668	NOT7-8_FAW24512	NOT7-8	214
42902669	NOT7-8_FAW24512	NOT7-8	189
42902670	NOT7-8_FAW24512	NOT7-8	112
42902671	NOT7-8_FAW24512	NOT7-8	195
42902672	NOT7-8_FAW24512	NOT7-8	136
42902673	NOT7-8_FAW24512	NOT7-8	128
42902674	NOT7-8_FAW24512	NOT7-8	87
42902675	NOT7-8_FAW24512	NOT7-8	100
42902676	NOT7-8_FAW24512	NOT7-8	82
42902677	NOT7-8_FAW24512	NOT7-8	103
42902678	NOT7-8_FAW24512	NOT7-8	133
42902679	NOT7-8_FAW24512	NOT7-8	44
42902680	NOT7-8_FAW24512	NOT7-8	147
42902681	NOT7-8_FAW24512	NOT7-8	165
42902682	NOT7-8_FAW24512	NOT7-8	238
42902683	NOT7-8_FAW24512	NOT7-8	116
42902684	NOT7-8_FAW24512	NOT7-8	8
42902685	NOT7-8_FAW24512	NOT7-8	148
42902686	NOT7-8_FAW24512	NOT7-8	119
42902687	NOT7-8_FAW24512	NOT7-8	251
42902688	NOT7-8_FAW24512	NOT7-8	102
42902689	NOT7-8_FAW24512	NOT7-8	181
42902690	NOT7-8_FAW24512	NOT7-8	114
42902691	NOT7-8_FAW24512	NOT7-8	234
42902692	NOT7-8_FAW24512	NOT7-8	147
42902693	NOT7-8_FAW24512	NOT7-8	52
42902694	NOT7-8_FAW24512	NOT7-8	100
42902695	NOT7-8_FAW24512	NOT7-8	87
42902696	NOT7-8_FAW24512	NOT7-8	115
42902697	NOT7-8_FAW24512	NOT7-8	49
42902698	NOT7-8_FAW24512	NOT7-8	133
42902699	NOT7-8_FAW24512	NOT7-8	103
42902700	NOT7-8_FAW24512	NOT7-8	165
42902701	NOT7-8_FAW24512	NOT7-8	238
42902702	NOT7-8_FAW24512	NOT7-8	116
42902703	NOT7-8_FAW24512	NOT7-8	148
42902704	NOT7-8_FAW24512	NOT7-8	119
42902705	NOT7-8_FAW24512	NOT7-8	148
42902706	NOT7-8_FAW24512	NOT7-8	119
42902707	NOT7-8_FAW24512	NOT7-8	115
42902708	NOT7-8_FAW24512	NOT7-8	138
42902709	NOT7-8_FAW24512	NOT7-8	136
42902710	NOT7-8_FAW24512	NOT7-8	74
42902711	NOT7-8_FAW24512	NOT7-8	97
42902712	NOT7-8_FAW24512	NOT7-8	151
42902713	NOT7-8_FAW24512	NOT7-8	87
42902714	NOT7-8_FAW24512	NOT7-8	100
42902715	NOT7-8_FAW24512	NOT7-8	133
42902716	NOT7-8_FAW24512	NOT7-8	148
42902717	NOT7-8_FAW24512	NOT7-8	119
42902718	NOT7-8_FAW24512	NOT7-8	115
42902719	NOT7-8_FAW24512	NOT7-8	138
42902720	NOT7-8_FAW24512	NOT7-8	52
42902721	NOT7-8_FAW24512	NOT7-8	136
42902722	NOT7-8_FAW24512	NOT7-8	74
42902723	NOT7-8_FAW24512	NOT7-8	49
42902724	NOT7-8_FAW24512	NOT7-8	97
42902725	NOT7-8_FAW24512	NOT7-8	153
42902726	NOT7-8_FAW24512	NOT7-8	151
42902727	NOT7-8_FAW24512	NOT7-8	87
42902728	NOT7-8_FAW24512	NOT7-8	100
42902729	NOT7-8_FAW24512	NOT7-8	103
42902730	NOT7-8_FAW24512	NOT7-8	133
42902731	NOT7-8_FAW24512	NOT7-8	147
42902732	NOT7-8_FAW24512	NOT7-8	238
42902733	NOT7-8_FAW24512	NOT7-8	148
42902734	NOT7-8_FAW24512	NOT7-8	119
42902735	NOT7-8_FAW24512	NOT7-8	98
42902736	NOT7-8_FAW24512	NOT7-8	23
42902737	NOT7-8_FAW24512	NOT7-8	47
42902738	NOT7-8_FAW24512	NOT7-8	199
42902739	NOT7-8_FAW24512	NOT7-8	138
42902740	NOT7-8_FAW24512	NOT7-8	117
42902741	NOT7-8_FAW24512	NOT7-8	68
42902742	NOT7-8_FAW24512	NOT7-8	94
42902743	NOT7-8_FAW24512	NOT7-8	98
42902744	NOT7-8_FAW24512	NOT7-8	185
42902745	NOT7-8_FAW24512	NOT7-8	111
42902746	NOT7-8_FAW24512	NOT7-8	142
42902747	NOT7-8_FAW24512	NOT7-8	29
42902748	NOT7-8_FAW24512	NOT7-8	55
42902749	NOT7-8_FAW24512	NOT7-8	135
42902750	NOT7-8_FAW24512	NOT7-8	122
42902751	NOT7-8_FAW24512	NOT7-8	14
42902752	NOT7-8_FAW24512	NOT7-8	132
42902753	NOT7-8_FAW24512	NOT7-8	115
42902754	NOT7-8_FAW24512	NOT7-8	72
42902755	NOT7-8_FAW24512	NOT7-8	124
42902756	NOT7-8_FAW24512	NOT7-8	74
42902757	NOT7-8_FAW24512	NOT7-8	68
42902758	NOT7-8_FAW24512	NOT7-8	23
42902759	NOT7-8_FAW24512	NOT7-8	108
42902760	NOT7-8_FAW24512	NOT7-8	295
42902761	NOT7-8_FAW24512	NOT7-8	169
42902762	NOT7-8_FAW24512	NOT7-8	76
42902763	NOT7-8_FAW24512	NOT7-8	47
42902764	NOT7-8_FAW24512	NOT7-8	89
42902765	NOT7-8_FAW24512	NOT7-8	96
42902766	NOT7-8_FAW24512	NOT7-8	116
42902767	NOT7-8_FAW24512	NOT7-8	67
42902768	NOT7-8_FAW24512	NOT7-8	57
42902769	NOT7-8_FAW24512	NOT7-8	295
42902770	NOT7-8_FAW24512	NOT7-8	14
42902771	NOT7-8_FAW24512	NOT7-8	142
42902772	NOT7-8_FAW24512	NOT7-8	29
42902773	NOT7-8_FAW24512	NOT7-8	94
42902774	NOT7-8_FAW24512	NOT7-8	74
42902775	NOT7-8_FAW24512	NOT7-8	111
42902776	NOT7-8_FAW24512	NOT7-8	132
42902777	NOT7-8_FAW24512	NOT7-8	68
42902778	NOT7-8_FAW24512	NOT7-8	98
42902779	NOT7-8_FAW24512	NOT7-8	199
42902780	NOT7-8_FAW24512	NOT7-8	138
42902781	NOT7-8_FAW24512	NOT7-8	108
42902782	NOT7-8_FAW24512	NOT7-8	23
42902783	NOT7-8_FAW24512	NOT7-8	122
42902784	NOT7-8_FAW24512	NOT7-8	185
42902785	NOT7-8_FAW24512	NOT7-8	55
42902786	NOT7-8_FAW24512	NOT7-8	135
42902787	NOT7-8_FAW24512	NOT7-8	72
42902788	NOT7-8_FAW24512	NOT7-8	124
42902789	NOT7-8_FAW24512	NOT7-8	115
42902790	NOT7-8_FAW24512	NOT7-8	68
42902791	NOT7-8_FAW24512	NOT7-8	169
42902792	NOT7-8_FAW24512	NOT7-8	76
42902793	NOT7-8_FAW24512	NOT7-8	117
42902794	NOT7-8_FAW24512	NOT7-8	47
42902795	NOT7-8_FAW24512	NOT7-8	89
42902796	NOT7-8_FAW24512	NOT7-8	96
42902797	NOT7-8_FAW24512	NOT7-8	116
42902798	NOT7-8_FAW24512	NOT7-8	67
42902799	NOT7-8_FAW24512	NOT7-8	57
42902800	NOT7-8_FAW24512	NOT7-8	94
42902801	NOT7-8_FAW24512	NOT7-8	74
42902802	NOT7-8_FAW24512	NOT7-8	68
42902803	NOT7-8_FAW24512	NOT7-8	138
42902804	NOT7-8_FAW24512	NOT7-8	55
42902805	NOT7-8_FAW24512	NOT7-8	135
42902806	NOT7-8_FAW24512	NOT7-8	72
42902807	NOT7-8_FAW24512	NOT7-8	117
42902808	NOT7-8_FAW24512	NOT7-8	108
42902809	NOT7-8_FAW24512	NOT7-8	89
42902810	NOT7-8_FAW24512	NOT7-8	96
42902811	NOT7-8_FAW24512	NOT7-8	47
42902812	NOT7-8_FAW24512	NOT7-8	67
42902813	NOT7-8_FAW24512	NOT7-8	152
42902814	NOT7-8_FAW24512	NOT7-8	102
42902815	NOT7-8_FAW24512	NOT7-8	61
42902816	NOT7-8_FAW24512	NOT7-8	139
42902817	NOT7-8_FAW24512	NOT7-8	114
42902818	NOT7-8_FAW24512	NOT7-8	194
42902819	NOT7-8_FAW24512	NOT7-8	58
42902820	NOT7-8_FAW24512	NOT7-8	129
42902821	NOT7-8_FAW24512	NOT7-8	327
42902822	NOT7-8_FAW24512	NOT7-8	100
42902823	NOT7-8_FAW24512	NOT7-8	64
42902824	NOT7-8_FAW24512	NOT7-8	99
42902825	NOT7-8_FAW24512	NOT7-8	86
42902826	NOT7-8_FAW24512	NOT7-8	102
42902827	NOT7-8_FAW24512	NOT7-8	66
42902828	NOT7-8_FAW24512	NOT7-8	199
42902829	NOT7-8_FAW24512	NOT7-8	30
42902830	NOT7-8_FAW24512	NOT7-8	78
42902831	NOT7-8_FAW24512	NOT7-8	127
42902832	NOT7-8_FAW24512	NOT7-8	67
42902833	NOT7-8_FAW24512	NOT7-8	94
42902834	NOT7-8_FAW24512	NOT7-8	111
42902835	NOT7-8_FAW24512	NOT7-8	221
42902836	NOT7-8_FAW24512	NOT7-8	89
42902837	NOT7-8_FAW24512	NOT7-8	169
42902838	NOT7-8_FAW24512	NOT7-8	110
42902839	NOT7-8_FAW24512	NOT7-8	84
42902840	NOT7-8_FAW24512	NOT7-8	202
42902841	NOT7-8_FAW24512	NOT7-8	106
42902842	NOT7-8_FAW24512	NOT7-8	169
42902843	NOT7-8_FAW24512	NOT7-8	142
42902844	NOT7-8_FAW24512	NOT7-8	121
42902845	NOT7-8_FAW24512	NOT7-8	157
42902846	NOT7-8_FAW24512	NOT7-8	117
42902847	NOT7-8_FAW24512	NOT7-8	10
42902848	NOT7-8_FAW24512	NOT7-8	102
42902849	NOT7-8_FAW24512	NOT7-8	131
42902850	NOT7-8_FAW24512	NOT7-8	58
42902851	NOT7-8_FAW24512	NOT7-8	136
42902852	NOT7-8_FAW24512	NOT7-8	79
42902853	NOT7-8_FAW24512	NOT7-8	98
42902854	NOT7-8_FAW24512	NOT7-8	117
42902855	NOT7-8_FAW24512	NOT7-8	131
42902856	NOT7-8_FAW24512	NOT7-8	108
42902857	NOT7-8_FAW24512	NOT7-8	150
42902858	NOT7-8_FAW24512	NOT7-8	78
42902859	NOT7-8_FAW24512	NOT7-8	83
42902860	NOT7-8_FAW24512	NOT7-8	90
42902861	NOT7-8_FAW24512	NOT7-8	220
42902862	NOT7-8_FAW24512	NOT7-8	151
42902863	NOT7-8_FAW24512	NOT7-8	134
42902864	NOT7-8_FAW24512	NOT7-8	188
42902865	NOT7-8_FAW24512	NOT7-8	204
42902866	NOT7-8_FAW24512	NOT7-8	322
42902867	NOT7-8_FAW24512	NOT7-8	152
42902868	NOT7-8_FAW24512	NOT7-8	102
42902869	NOT7-8_FAW24512	NOT7-8	98
42902870	NOT7-8_FAW24512	NOT7-8	116
42902871	NOT7-8_FAW24512	NOT7-8	141
42902872	NOT7-8_FAW24512	NOT7-8	90
42902873	NOT7-8_FAW24512	NOT7-8	161
42902874	NOT7-8_FAW24512	NOT7-8	182
42902875	NOT7-8_FAW24512	NOT7-8	119
42902876	NOT7-8_FAW24512	NOT7-8	113
42902877	NOT7-8_FAW24512	NOT7-8	182
42902878	NOT7-8_FAW24512	NOT7-8	75
42902879	NOT7-8_FAW24512	NOT7-8	75
42902880	NOT7-8_FAW24512	NOT7-8	78
42902881	NOT7-8_FAW24512	NOT7-8	253
42902882	NOT7-8_FAW24512	NOT7-8	130
42902883	NOT7-8_FAW24512	NOT7-8	116
42902884	NOT7-8_FAW24512	NOT7-8	69
42902885	NOT7-8_FAW24512	NOT7-8	63
42902886	NOT7-8_FAW24512	NOT7-8	35
42902887	NOT7-8_FAW24512	NOT7-8	90
42902888	NOT7-8_FAW24512	NOT7-8	133
42902889	NOT7-8_FAW24512	NOT7-8	153
42902890	NOT7-8_FAW24512	NOT7-8	190
42902891	NOT7-8_FAW24512	NOT7-8	105
42902892	NOT7-8_FAW24512	NOT7-8	184
42902893	NOT7-8_FAW24512	NOT7-8	92
42902894	NOT7-8_FAW24512	NOT7-8	197
42902895	NOT7-8_FAW24512	NOT7-8	88
42902896	NOT7-8_FAW24512	NOT7-8	173
42902897	NOT7-8_FAW24512	NOT7-8	155
42902898	NOT7-8_FAW24512	NOT7-8	106
42902899	NOT7-8_FAW24512	NOT7-8	132
42902900	NOT7-8_FAW24512	NOT7-8	121
42902901	NOT7-8_FAW24512	NOT7-8	64
42902902	NOT7-8_FAW24512	NOT7-8	147
42902903	NOT7-8_FAW24512	NOT7-8	62
42902904	NOT7-8_FAW24512	NOT7-8	104
42902905	NOT7-8_FAW24512	NOT7-8	77
42902906	NOT7-8_FAW24512	NOT7-8	31
42902907	NOT7-8_FAW24512	NOT7-8	124
42902908	NOT7-8_FAW24512	NOT7-8	137
42902909	NOT7-8_FAW24512	NOT7-8	166
42902910	NOT7-8_FAW24512	NOT7-8	118
42902911	NOT7-8_FAW24512	NOT7-8	264
42902912	NOT7-8_FAW24512	NOT7-8	115
42902913	NOT7-8_FAW24512	NOT7-8	55
42902914	NOT7-8_FAW24512	NOT7-8	266
42902915	NOT7-8_FAW24512	NOT7-8	139
42902916	NOT7-8_FAW24512	NOT7-8	159
42902917	NOT7-8_FAW24512	NOT7-8	116
42902918	NOT7-8_FAW24512	NOT7-8	117
42902919	NOT7-8_FAW24512	NOT7-8	228
42902920	NOT7-8_FAW24512	NOT7-8	94
42902921	NOT7-8_FAW24512	NOT7-8	189
42902922	NOT7-8_FAW24512	NOT7-8	106
42902923	NOT7-8_FAW24512	NOT7-8	163
42902924	NOT7-8_FAW24512	NOT7-8	124
42902925	NOT7-8_FAW24512	NOT7-8	90
42902926	NOT7-8_FAW24512	NOT7-8	151
42902927	NOT7-8_FAW24512	NOT7-8	63
42902928	NOT7-8_FAW24512	NOT7-8	146
42902929	NOT7-8_FAW24512	NOT7-8	57
42902930	NOT7-8_FAW24512	NOT7-8	64
42902931	NOT7-8_FAW24512	NOT7-8	147
42902932	NOT7-8_FAW24512	NOT7-8	49
42902933	NOT7-8_FAW24512	NOT7-8	110
42902934	NOT7-8_FAW24512	NOT7-8	108
42902935	NOT7-8_FAW24512	NOT7-8	135
42902936	NOT7-8_FAW24512	NOT7-8	250
42902937	NOT7-8_FAW24512	NOT7-8	72
42902938	NOT7-8_FAW24512	NOT7-8	53
42902939	NOT7-8_FAW24512	NOT7-8	125
42902940	NOT7-8_FAW24512	NOT7-8	118
42902941	NOT7-8_FAW24512	NOT7-8	158
42902942	NOT7-8_FAW24512	NOT7-8	114
42902943	NOT7-8_FAW24512	NOT7-8	143
42902944	NOT7-8_FAW24512	NOT7-8	48
42902945	NOT7-8_FAW24512	NOT7-8	208
42902946	NOT7-8_FAW24512	NOT7-8	102
42902947	NOT7-8_FAW24512	NOT7-8	151
42902948	NOT7-8_FAW24512	NOT7-8	90
42902949	NOT7-8_FAW24512	NOT7-8	133
42902950	NOT7-8_FAW24512	NOT7-8	108
42902951	NOT7-8_FAW24512	NOT7-8	90
42902952	NOT7-8_FAW24512	NOT7-8	129
42902953	NOT7-8_FAW24512	NOT7-8	98
42902954	NOT7-8_FAW24512	NOT7-8	132
42902955	NOT7-8_FAW24512	NOT7-8	61
42902956	NOT7-8_FAW24512	NOT7-8	97
42902957	NOT7-8_FAW24512	NOT7-8	123
42902958	NOT7-8_FAW24512	NOT7-8	89
42902959	NOT7-8_FAW24512	NOT7-8	169
42902960	NOT7-8_FAW24512	NOT7-8	55
42902961	NOT7-8_FAW24512	NOT7-8	110
42902962	NOT7-8_FAW24512	NOT7-8	233
42902963	NOT7-8_FAW24512	NOT7-8	89
42902964	NOT7-8_FAW24512	NOT7-8	96
42902965	NOT7-8_FAW24512	NOT7-8	148
42902966	NOT7-8_FAW24512	NOT7-8	129
42902967	NOT7-8_FAW24512	NOT7-8	125
42902968	NOT7-8_FAW24512	NOT7-8	112
42902969	NOT7-8_FAW24512	NOT7-8	177
42902970	NOT7-8_FAW24512	NOT7-8	85
42902971	NOT7-8_FAW24512	NOT7-8	94
42902972	NOT7-8_FAW24512	NOT7-8	90
42902973	NOT7-8_FAW24512	NOT7-8	188
42902974	NOT7-8_FAW24512	NOT7-8	54
42902975	NOT7-8_FAW24512	NOT7-8	122
42902976	NOT7-8_FAW24512	NOT7-8	136
42902977	NOT7-8_FAW24512	NOT7-8	115
42902978	NOT7-8_FAW24512	NOT7-8	141
42902979	NOT7-8_FAW24512	NOT7-8	238
42902980	NOT7-8_FAW24512	NOT7-8	114
42902981	NOT7-8_FAW24512	NOT7-8	144
42902982	NOT7-8_FAW24512	NOT7-8	109
42902983	NOT7-8_FAW24512	NOT7-8	191
42902984	NOT7-8_FAW24512	NOT7-8	120
42902985	NOT7-8_FAW24512	NOT7-8	118
42902986	NOT7-8_FAW24512	NOT7-8	193
42902987	NOT7-8_FAW24512	NOT7-8	145
42902988	NOT7-8_FAW24512	NOT7-8	139
42902989	NOT7-8_FAW24512	NOT7-8	95
42902990	NOT7-8_FAW24512	NOT7-8	117
42902991	NOT7-8_FAW24512	NOT7-8	118
42902992	NOT7-8_FAW24512	NOT7-8	173
42902993	NOT7-8_FAW24512	NOT7-8	224
42902994	NOT7-8_FAW24512	NOT7-8	167
42902995	NOT7-8_FAW24512	NOT7-8	108
42902996	NOT7-8_FAW24512	NOT7-8	104
42902997	NOT7-8_FAW24512	NOT7-8	165
42902998	NOT7-8_FAW24512	NOT7-8	120
42902999	NOT7-8_FAW24512	NOT7-8	164
42903000	NOT7-8_FAW24512	NOT7-8	72
42903001	NOT7-8_FAW24512	NOT7-8	89
42903002	NOT7-8_FAW24512	NOT7-8	28
42903003	NOT7-8_FAW24512	NOT7-8	10
42903004	NOT7-8_FAW24512	NOT7-8	76
42903005	NOT7-8_FAW24512	NOT7-8	150
42903006	NOT7-8_FAW24512	NOT7-8	271
42903007	NOT7-8_FAW24512	NOT7-8	235
42903008	NOT7-8_FAW24512	NOT7-8	117
42903009	NOT7-8_FAW24512	NOT7-8	116
42903010	NOT7-8_FAW24512	NOT7-8	12
42903011	NOT7-8_FAW24512	NOT7-8	84
42903012	NOT7-8_FAW24512	NOT7-8	125
42903013	NOT7-8_FAW24512	NOT7-8	54
42903014	NOT7-8_FAW24512	NOT7-8	97
42903015	NOT7-8_FAW24512	NOT7-8	132
42903016	NOT7-8_FAW24512	NOT7-8	70
42903017	NOT7-8_FAW24512	NOT7-8	498
42903018	NOT7-8_FAW24512	NOT7-8	96
42903019	NOT7-8_FAW24512	NOT7-8	224
42903020	NOT7-8_FAW24512	NOT7-8	147
42903021	NOT7-8_FAW24512	NOT7-8	126
42903022	NOT7-8_FAW24512	NOT7-8	152
42903023	NOT7-8_FAW24512	NOT7-8	171
42903024	NOT7-8_FAW24512	NOT7-8	104
42903025	NOT7-8_FAW24512	NOT7-8	160
42903026	NOT7-8_FAW24512	NOT7-8	141
42903027	NOT7-8_FAW24512	NOT7-8	40
42903028	NOT7-8_FAW24512	NOT7-8	57
42903029	NOT7-8_FAW24512	NOT7-8	132
42903030	NOT7-8_FAW24512	NOT7-8	152
42903031	NOT7-8_FAW24512	NOT7-8	102
42903032	NOT7-8_FAW24512	NOT7-8	48
42903033	NOT7-8_FAW24512	NOT7-8	95
42903034	NOT7-8_FAW24512	NOT7-8	61
42903035	NOT7-8_FAW24512	NOT7-8	139
42903036	NOT7-8_FAW24512	NOT7-8	114
42903037	NOT7-8_FAW24512	NOT7-8	194
42903038	NOT7-8_FAW24512	NOT7-8	58
42903039	NOT7-8_FAW24512	NOT7-8	498
42903040	NOT7-8_FAW24512	NOT7-8	498
42903041	NOT7-8_FAW24512	NOT7-8	86
42903042	NOT7-8_FAW24512	NOT7-8	10
42903043	NOT7-8_FAW24512	NOT7-8	10
42903044	NOT7-8_FAW24512	NOT7-8	73
42903045	NOT7-8_FAW24512	NOT7-8	186
42903046	NOT7-8_FAW24512	NOT7-8	153
42903047	NOT7-8_FAW24512	NOT7-8	144
42903048	NOT7-8_FAW24512	NOT7-8	225
42903049	NOT7-8_FAW24512	NOT7-8	73
42903050	NOT7-8_FAW24512	NOT7-8	186
42903051	NOT7-8_FAW24512	NOT7-8	153
42903052	NOT7-8_FAW24512	NOT7-8	144
42903053	NOT7-8_FAW24512	NOT7-8	92
42903054	NOT7-8_FAW24512	NOT7-8	225
42903055	NOT7-8_FAW24512	NOT7-8	144
42903056	NOT7-8_FAW24512	NOT7-8	225
42903057	NOT7-8_FAW24512	NOT7-8	183
42903058	NOT7-8_FAW24512	NOT7-8	33
42903059	NOT7-8_FAW24512	NOT7-8	129
42903060	NOT7-8_FAW24512	NOT7-8	9
42903061	NOT7-8_FAW24512	NOT7-8	107
42903062	NOT7-8_FAW24512	NOT7-8	107
42903063	NOT7-8_FAW24512	NOT7-8	100
42903064	NOT7-8_FAW24512	NOT7-8	183
42903065	NOT7-8_FAW24512	NOT7-8	33
42903066	NOT7-8_FAW24512	NOT7-8	129
42903067	NOT7-8_FAW24512	NOT7-8	9
42903068	NOT7-8_FAW24512	NOT7-8	107
42903069	NOT7-8_FAW24512	NOT7-8	107
42903070	NOT7-8_FAW24512	NOT7-8	107
42903071	NOT7-8_FAW24512	NOT7-8	100
42903072	NOT7-8_FAW24512	NOT7-8	183
42903073	NOT7-8_FAW24512	NOT7-8	33
42903074	NOT7-8_FAW24512	NOT7-8	129
42903075	NOT7-8_FAW24512	NOT7-8	9
42903076	NOT7-8_FAW24512	NOT7-8	183
42903077	NOT7-8_FAW24512	NOT7-8	33
42903078	NOT7-8_FAW24512	NOT7-8	129
42903079	NOT7-8_FAW24512	NOT7-8	9
42903080	NOT7-8_FAW24512	NOT7-8	183
42903081	NOT7-8_FAW24512	NOT7-8	33
42903082	NOT7-8_FAW24512	NOT7-8	129
42903083	NOT7-8_FAW24512	NOT7-8	9
42903084	NOT7-8_FAW24512	NOT7-8	129
42903085	NOT7-8_FAW24512	NOT7-8	183
42903086	NOT7-8_FAW24512	NOT7-8	9
42903087	NOT7-8_FAW24512	NOT7-8	129
42903088	NOT7-8_FAW24512	NOT7-8	183
42903089	NOT7-8_FAW24512	NOT7-8	9
42903090	NOT7-8_FAW24512	NOT7-8	33
42903091	NOT7-8_FAW24512	NOT7-8	102
42903092	NOT7-8_FAW24512	NOT7-8	59
42903093	NOT7-8_FAW24512	NOT7-8	128
42903094	NOT7-8_FAW24512	NOT7-8	103
42903095	NOT7-8_FAW24512	NOT7-8	138
42903096	NOT7-8_FAW24512	NOT7-8	82
42903097	NOT7-8_FAW24512	NOT7-8	109
42903098	NOT7-8_FAW24512	NOT7-8	113
42903099	NOT7-8_FAW24512	NOT7-8	62
42903100	NOT7-8_FAW24512	NOT7-8	60
42903101	NOT7-8_FAW24512	NOT7-8	126
42903102	NOT7-8_FAW24512	NOT7-8	55
42903103	NOT7-8_FAW24512	NOT7-8	78
42903104	NOT7-8_FAW24512	NOT7-8	118
42903105	NOT7-8_FAW24512	NOT7-8	147
42903106	NOT7-8_FAW24512	NOT7-8	97
42903107	NOT7-8_FAW24512	NOT7-8	224
42903108	NOT7-8_FAW24512	NOT7-8	42
42903109	NOT7-8_FAW24512	NOT7-8	149
42903110	NOT7-8_FAW24512	NOT7-8	112
42903111	NOT7-8_FAW24512	NOT7-8	103
42903112	NOT7-8_FAW24512	NOT7-8	200
42903113	NOT7-8_FAW24512	NOT7-8	82
42903114	NOT7-8_FAW24512	NOT7-8	224
42903115	NOT7-8_FAW24512	NOT7-8	113
42903116	NOT7-8_FAW24512	NOT7-8	127
42903117	NOT7-8_FAW24512	NOT7-8	97
42903118	NOT7-8_FAW24512	NOT7-8	126
42903119	NOT7-8_FAW24512	NOT7-8	149
42903120	NOT7-8_FAW24512	NOT7-8	97
42903121	NOT7-8_FAW24512	NOT7-8	59
42903122	NOT7-8_FAW24512	NOT7-8	102
42903123	NOT7-8_FAW24512	NOT7-8	103
42903124	NOT7-8_FAW24512	NOT7-8	126
42903125	NOT7-8_FAW24512	NOT7-8	78
42903126	NOT7-8_FAW24512	NOT7-8	118
42903127	NOT7-8_FAW24512	NOT7-8	97
42903128	NOT7-8_FAW24512	NOT7-8	149
42903129	NOT7-8_FAW24512	NOT7-8	112
42903130	NOT7-8_FAW24512	NOT7-8	200
42903131	NOT7-8_FAW24512	NOT7-8	127
42903132	NOT7-8_FAW24512	NOT7-8	21
42903133	NOT7-8_FAW24512	NOT7-8	62
42903134	NOT7-8_FAW24512	NOT7-8	118
42903135	NOT7-8_FAW24512	NOT7-8	147
42903136	NOT7-8_FAW24512	NOT7-8	138
42903137	NOT7-8_FAW24512	NOT7-8	60
42903138	NOT7-8_FAW24512	NOT7-8	109
42903139	NOT7-8_FAW24512	NOT7-8	128
42903140	NOT7-8_FAW24512	NOT7-8	55
42903141	NOT7-8_FAW24512	NOT7-8	82
42903142	NOT7-8_FAW24512	NOT7-8	149
42903143	NOT7-8_FAW24512	NOT7-8	82
42903144	NOT7-8_FAW24512	NOT7-8	200
42903145	NOT7-8_FAW24512	NOT7-8	113
42903146	NOT7-8_FAW24512	NOT7-8	112
42903147	NOT7-8_FAW24512	NOT7-8	21
42903148	NOT7-8_FAW24512	NOT7-8	224
42903149	NOT7-8_FAW24512	NOT7-8	62
42903150	NOT7-8_FAW24512	NOT7-8	147
42903151	NOT7-8_FAW24512	NOT7-8	78
42903152	NOT7-8_FAW24512	NOT7-8	138
42903153	NOT7-8_FAW24512	NOT7-8	62
42903154	NOT7-8_FAW24512	NOT7-8	97
42903155	NOT7-8_FAW24512	NOT7-8	60
42903156	NOT7-8_FAW24512	NOT7-8	128
42903157	NOT7-8_FAW24512	NOT7-8	59
42903158	NOT7-8_FAW24512	NOT7-8	102
42903159	NOT7-8_FAW24512	NOT7-8	55
42903160	NOT7-8_FAW24512	NOT7-8	42
42903161	NOT7-8_FAW24512	NOT7-8	149
42903162	NOT7-8_FAW24512	NOT7-8	147
42903163	NOT7-8_FAW24512	NOT7-8	78
42903164	NOT7-8_FAW24512	NOT7-8	138
42903165	NOT7-8_FAW24512	NOT7-8	62
42903166	NOT7-8_FAW24512	NOT7-8	102
42903167	NOT7-8_FAW24512	NOT7-8	55
42903168	NOT7-8_FAW24512	NOT7-8	42
42903169	NOT7-8_FAW24512	NOT7-8	82
42903170	NOT7-8_FAW24512	NOT7-8	21
42903171	NOT7-8_FAW24512	NOT7-8	113
42903172	NOT7-8_FAW24512	NOT7-8	112
42903173	NOT7-8_FAW24512	NOT7-8	224
42903174	NOT7-8_FAW24512	NOT7-8	62
42903175	NOT7-8_FAW24512	NOT7-8	147
42903176	NOT7-8_FAW24512	NOT7-8	78
42903177	NOT7-8_FAW24512	NOT7-8	138
42903178	NOT7-8_FAW24512	NOT7-8	62
42903179	NOT7-8_FAW24512	NOT7-8	60
42903180	NOT7-8_FAW24512	NOT7-8	128
42903181	NOT7-8_FAW24512	NOT7-8	59
42903182	NOT7-8_FAW24512	NOT7-8	55
42903183	NOT7-8_FAW24512	NOT7-8	42
42903184	NOT7-8_FAW24512	NOT7-8	82
42903185	NOT7-8_FAW24512	NOT7-8	200
42903186	NOT7-8_FAW24512	NOT7-8	21
42903187	NOT7-8_FAW24512	NOT7-8	113
42903188	NOT7-8_FAW24512	NOT7-8	112
42903189	NOT7-8_FAW24512	NOT7-8	224
42903190	NOT7-8_FAW24512	NOT7-8	62
42903191	NOT7-8_FAW24512	NOT7-8	78
42903192	NOT7-8_FAW24512	NOT7-8	138
42903193	NOT7-8_FAW24512	NOT7-8	62
42903194	NOT7-8_FAW24512	NOT7-8	60
42903195	NOT7-8_FAW24512	NOT7-8	59
42903196	NOT7-8_FAW24512	NOT7-8	102
42903197	NOT7-8_FAW24512	NOT7-8	149
42903198	NOT7-8_FAW24512	NOT7-8	200
42903199	NOT7-8_FAW24512	NOT7-8	21
42903200	NOT7-8_FAW24512	NOT7-8	62
42903201	NOT7-8_FAW24512	NOT7-8	147
42903202	NOT7-8_FAW24512	NOT7-8	128
42903203	NOT7-8_FAW24512	NOT7-8	42
42903204	NOT7-8_FAW24512	NOT7-8	200
42903205	NOT7-8_FAW24512	NOT7-8	21
42903206	NOT7-8_FAW24512	NOT7-8	113
42903207	NOT7-8_FAW24512	NOT7-8	112
42903208	NOT7-8_FAW24512	NOT7-8	224
42903209	NOT7-8_FAW24512	NOT7-8	62
42903210	NOT7-8_FAW24512	NOT7-8	62
42903211	NOT7-8_FAW24512	NOT7-8	60
42903212	NOT7-8_FAW24512	NOT7-8	128
42903213	NOT7-8_FAW24512	NOT7-8	59
42903214	NOT7-8_FAW24512	NOT7-8	102
42903215	NOT7-8_FAW24512	NOT7-8	55
42903216	NOT7-8_FAW24512	NOT7-8	42
42903217	NOT7-8_FAW24512	NOT7-8	127
42903218	NOT7-8_FAW24512	NOT7-8	126
42903219	NOT7-8_FAW24512	NOT7-8	103
42903220	NOT7-8_FAW24512	NOT7-8	95
42903221	NOT7-8_FAW24512	NOT7-8	116
42903222	NOT7-8_FAW24512	NOT7-8	116
42903223	NOT7-8_FAW24512	NOT7-8	101
42903224	NOT7-8_FAW24512	NOT7-8	146
42903225	NOT7-8_FAW24512	NOT7-8	93
42903226	NOT7-8_FAW24512	NOT7-8	115
42903227	NOT7-8_FAW24512	NOT7-8	84
42903228	NOT7-8_FAW24512	NOT7-8	128
42903229	NOT7-8_FAW24512	NOT7-8	195
42903230	NOT7-8_FAW24512	NOT7-8	122
42903231	NOT7-8_FAW24512	NOT7-8	84
42903232	NOT7-8_FAW24512	NOT7-8	167
42903233	NOT7-8_FAW24512	NOT7-8	115
42903234	NOT7-8_FAW24512	NOT7-8	101
42903235	NOT7-8_FAW24512	NOT7-8	93
42903236	NOT7-8_FAW24512	NOT7-8	146
42903237	NOT7-8_FAW24512	NOT7-8	116
42903238	NOT7-8_FAW24512	NOT7-8	116
42903239	NOT7-8_FAW24512	NOT7-8	84
42903240	NOT7-8_FAW24512	NOT7-8	128
42903241	NOT7-8_FAW24512	NOT7-8	195
42903242	NOT7-8_FAW24512	NOT7-8	122
42903243	NOT7-8_FAW24512	NOT7-8	122
42903244	NOT7-8_FAW24512	NOT7-8	122
42903245	NOT7-8_FAW24512	NOT7-8	101
42903246	NOT7-8_FAW24512	NOT7-8	146
42903247	NOT7-8_FAW24512	NOT7-8	93
42903248	NOT7-8_FAW24512	NOT7-8	115
42903249	NOT7-8_FAW24512	NOT7-8	84
42903250	NOT7-8_FAW24512	NOT7-8	161
42903251	NOT7-8_FAW24512	NOT7-8	300
42903252	NOT7-8_FAW24512	NOT7-8	109
42903253	NOT7-8_FAW24512	NOT7-8	99
42903254	NOT7-8_FAW24512	NOT7-8	114
42903255	NOT7-8_FAW24512	NOT7-8	93
42903256	NOT7-8_FAW24512	NOT7-8	101
42903257	NOT7-8_FAW24512	NOT7-8	176
42903258	NOT7-8_FAW24512	NOT7-8	78
42903259	NOT7-8_FAW24512	NOT7-8	108
42903260	NOT7-8_FAW24512	NOT7-8	160
42903261	NOT7-8_FAW24512	NOT7-8	107
42903262	NOT7-8_FAW24512	NOT7-8	65
42903263	NOT7-8_FAW24512	NOT7-8	12
42903264	NOT7-8_FAW24512	NOT7-8	129
42903265	NOT7-8_FAW24512	NOT7-8	84
42903266	NOT7-8_FAW24512	NOT7-8	126
42903267	NOT7-8_FAW24512	NOT7-8	104
42903268	NOT7-8_FAW24512	NOT7-8	95
42903269	NOT7-8_FAW24512	NOT7-8	61
42903270	NOT7-8_FAW24512	NOT7-8	85
42903271	NOT7-8_FAW24512	NOT7-8	40
42903272	NOT7-8_FAW24512	NOT7-8	151
42903273	NOT7-8_FAW24512	NOT7-8	144
42903274	NOT7-8_FAW24512	NOT7-8	84
42903275	NOT7-8_FAW24512	NOT7-8	80
42903276	NOT7-8_FAW24512	NOT7-8	84
42903277	NOT7-8_FAW24512	NOT7-8	92
42903278	NOT7-8_FAW24512	NOT7-8	157
42903279	NOT7-8_FAW24512	NOT7-8	126
42903280	NOT7-8_FAW24512	NOT7-8	84
42903281	NOT7-8_FAW24512	NOT7-8	104
42903282	NOT7-8_FAW24512	NOT7-8	95
42903283	NOT7-8_FAW24512	NOT7-8	78
42903284	NOT7-8_FAW24512	NOT7-8	108
42903285	NOT7-8_FAW24512	NOT7-8	107
42903286	NOT7-8_FAW24512	NOT7-8	65
42903287	NOT7-8_FAW24512	NOT7-8	61
42903288	NOT7-8_FAW24512	NOT7-8	93
42903289	NOT7-8_FAW24512	NOT7-8	12
42903290	NOT7-8_FAW24512	NOT7-8	101
42903291	NOT7-8_FAW24512	NOT7-8	160
42903292	NOT7-8_FAW24512	NOT7-8	85
42903293	NOT7-8_FAW24512	NOT7-8	176
42903294	NOT7-8_FAW24512	NOT7-8	129
42903295	NOT7-8_FAW24512	NOT7-8	99
42903296	NOT7-8_FAW24512	NOT7-8	114
42903297	NOT7-8_FAW24512	NOT7-8	40
42903298	NOT7-8_FAW24512	NOT7-8	151
42903299	NOT7-8_FAW24512	NOT7-8	144
42903300	NOT7-8_FAW24512	NOT7-8	84
42903301	NOT7-8_FAW24512	NOT7-8	80
42903302	NOT7-8_FAW24512	NOT7-8	84
42903303	NOT7-8_FAW24512	NOT7-8	92
42903304	NOT7-8_FAW24512	NOT7-8	157
42903305	NOT7-8_FAW24512	NOT7-8	99
42903306	NOT7-8_FAW24512	NOT7-8	129
42903307	NOT7-8_FAW24512	NOT7-8	176
42903308	NOT7-8_FAW24512	NOT7-8	78
42903309	NOT7-8_FAW24512	NOT7-8	108
42903310	NOT7-8_FAW24512	NOT7-8	160
42903311	NOT7-8_FAW24512	NOT7-8	107
42903312	NOT7-8_FAW24512	NOT7-8	65
42903313	NOT7-8_FAW24512	NOT7-8	12
42903314	NOT7-8_FAW24512	NOT7-8	61
42903315	NOT7-8_FAW24512	NOT7-8	84
42903316	NOT7-8_FAW24512	NOT7-8	126
42903317	NOT7-8_FAW24512	NOT7-8	104
42903318	NOT7-8_FAW24512	NOT7-8	114
42903319	NOT7-8_FAW24512	NOT7-8	93
42903320	NOT7-8_FAW24512	NOT7-8	101
42903321	NOT7-8_FAW24512	NOT7-8	95
42903322	NOT7-8_FAW24512	NOT7-8	85
42903323	NOT7-8_FAW24512	NOT7-8	40
42903324	NOT7-8_FAW24512	NOT7-8	151
42903325	NOT7-8_FAW24512	NOT7-8	144
42903326	NOT7-8_FAW24512	NOT7-8	84
42903327	NOT7-8_FAW24512	NOT7-8	80
42903328	NOT7-8_FAW24512	NOT7-8	84
42903329	NOT7-8_FAW24512	NOT7-8	92
42903330	NOT7-8_FAW24512	NOT7-8	157
42903331	NOT7-8_FAW24512	NOT7-8	176
42903332	NOT7-8_FAW24512	NOT7-8	78
42903333	NOT7-8_FAW24512	NOT7-8	108
42903334	NOT7-8_FAW24512	NOT7-8	160
42903335	NOT7-8_FAW24512	NOT7-8	107
42903336	NOT7-8_FAW24512	NOT7-8	65
42903337	NOT7-8_FAW24512	NOT7-8	114
42903338	NOT7-8_FAW24512	NOT7-8	12
42903339	NOT7-8_FAW24512	NOT7-8	129
42903340	NOT7-8_FAW24512	NOT7-8	84
42903341	NOT7-8_FAW24512	NOT7-8	126
42903342	NOT7-8_FAW24512	NOT7-8	104
42903343	NOT7-8_FAW24512	NOT7-8	93
42903344	NOT7-8_FAW24512	NOT7-8	101
42903345	NOT7-8_FAW24512	NOT7-8	95
42903346	NOT7-8_FAW24512	NOT7-8	61
42903347	NOT7-8_FAW24512	NOT7-8	85
42903348	NOT7-8_FAW24512	NOT7-8	40
42903349	NOT7-8_FAW24512	NOT7-8	151
42903350	NOT7-8_FAW24512	NOT7-8	84
42903351	NOT7-8_FAW24512	NOT7-8	80
42903352	NOT7-8_FAW24512	NOT7-8	92
42903353	NOT7-8_FAW24512	NOT7-8	12
42903354	NOT7-8_FAW24512	NOT7-8	141
42903355	NOT7-8_FAW24512	NOT7-8	130
42903356	NOT7-8_FAW24512	NOT7-8	91
42903357	NOT7-8_FAW24512	NOT7-8	12
42903358	NOT7-8_FAW24512	NOT7-8	8
42903359	NOT7-8_FAW24512	NOT7-8	103
42903360	NOT7-8_FAW24512	NOT7-8	73
42903361	NOT7-8_FAW24512	NOT7-8	91
42903362	NOT7-8_FAW24512	NOT7-8	155
42903363	NOT7-8_FAW24512	NOT7-8	83
42903364	NOT7-8_FAW24512	NOT7-8	89
42903365	NOT7-8_FAW24512	NOT7-8	146
42903366	NOT7-8_FAW24512	NOT7-8	134
42903367	NOT7-8_FAW24512	NOT7-8	138
42903368	NOT7-8_FAW24512	NOT7-8	141
42903369	NOT7-8_FAW24512	NOT7-8	117
42903370	NOT7-8_FAW24512	NOT7-8	99
42903371	NOT7-8_FAW24512	NOT7-8	79
42903372	NOT7-8_FAW24512	NOT7-8	220
42903373	NOT7-8_FAW24512	NOT7-8	142
42903374	NOT7-8_FAW24512	NOT7-8	89
42903375	NOT7-8_FAW24512	NOT7-8	149
42903376	NOT7-8_FAW24512	NOT7-8	157
42903377	NOT7-8_FAW24512	NOT7-8	317
42903378	NOT7-8_FAW24512	NOT7-8	165
42903379	NOT7-8_FAW24512	NOT7-8	8
42903380	NOT7-8_FAW24512	NOT7-8	61
42903381	NOT7-8_FAW24512	NOT7-8	120
42903382	NOT7-8_FAW24512	NOT7-8	14
42903383	NOT7-8_FAW24512	NOT7-8	67
42903384	NOT7-8_FAW24512	NOT7-8	135
42903385	NOT7-8_FAW24512	NOT7-8	172
42903386	NOT7-8_FAW24512	NOT7-8	11
42903387	NOT7-8_FAW24512	NOT7-8	117
42903388	NOT7-8_FAW24512	NOT7-8	72
42903389	NOT7-8_FAW24512	NOT7-8	125
42903390	NOT7-8_FAW24512	NOT7-8	128
42903391	NOT7-8_FAW24512	NOT7-8	12
42903392	NOT7-8_FAW24512	NOT7-8	8
42903393	NOT7-8_FAW24512	NOT7-8	49
42903394	NOT7-8_FAW24512	NOT7-8	113
42903395	NOT7-8_FAW24512	NOT7-8	246
42903396	NOT7-8_FAW24512	NOT7-8	249
42903397	NOT7-8_FAW24512	NOT7-8	168
42903398	NOT7-8_FAW24512	NOT7-8	215
42903399	NOT7-8_FAW24512	NOT7-8	126
42903400	NOT7-8_FAW24512	NOT7-8	88
42903401	NOT7-8_FAW24512	NOT7-8	113
42903402	NOT7-8_FAW24512	NOT7-8	142
42903403	NOT7-8_FAW24512	NOT7-8	150
42903404	NOT7-8_FAW24512	NOT7-8	175
42903405	NOT7-8_FAW24512	NOT7-8	96
42903406	NOT7-8_FAW24512	NOT7-8	167
42903407	NOT7-8_FAW24512	NOT7-8	87
42903408	NOT7-8_FAW24512	NOT7-8	44
42903409	NOT7-8_FAW24512	NOT7-8	211
42903410	NOT7-8_FAW24512	NOT7-8	111
42903411	NOT7-8_FAW24512	NOT7-8	219
42903412	NOT7-8_FAW24512	NOT7-8	96
42903413	NOT7-8_FAW24512	NOT7-8	93
42903414	NOT7-8_FAW24512	NOT7-8	128
42903415	NOT7-8_FAW24512	NOT7-8	153
42903416	NOT7-8_FAW24512	NOT7-8	105
42903417	NOT7-8_FAW24512	NOT7-8	109
42903418	NOT7-8_FAW24512	NOT7-8	68
42903419	NOT7-8_FAW24512	NOT7-8	116
42903420	NOT7-8_FAW24512	NOT7-8	99
42903421	NOT7-8_FAW24512	NOT7-8	100
42903422	NOT7-8_FAW24512	NOT7-8	96
42903423	NOT7-8_FAW24512	NOT7-8	55
42903424	NOT7-8_FAW24512	NOT7-8	175
42903425	NOT7-8_FAW24512	NOT7-8	9
42903426	NOT7-8_FAW24512	NOT7-8	120
42903427	NOT7-8_FAW24512	NOT7-8	44
42903428	NOT7-8_FAW24512	NOT7-8	181
42903429	NOT7-8_FAW24512	NOT7-8	99
42903430	NOT7-8_FAW24512	NOT7-8	144
42903431	NOT7-8_FAW24512	NOT7-8	28
42903432	NOT7-8_FAW24512	NOT7-8	226
42903433	NOT7-8_FAW24512	NOT7-8	170
42903434	NOT7-8_FAW24512	NOT7-8	119
42903435	NOT7-8_FAW24512	NOT7-8	163
42903436	NOT7-8_FAW24512	NOT7-8	63
42903437	NOT7-8_FAW24512	NOT7-8	163
42903438	NOT7-8_FAW24512	NOT7-8	184
42903439	NOT7-8_FAW24512	NOT7-8	71
42903440	NOT7-8_FAW24512	NOT7-8	94
42903441	NOT7-8_FAW24512	NOT7-8	15
42903442	NOT7-8_FAW24512	NOT7-8	94
42903443	NOT7-8_FAW24512	NOT7-8	15
42903444	NOT7-8_FAW24512	NOT7-8	15
42903445	NOT7-8_FAW24512	NOT7-8	213
42903446	NOT7-8_FAW24512	NOT7-8	154
42903447	NOT7-8_FAW24512	NOT7-8	251
42903448	NOT7-8_FAW24512	NOT7-8	108
42903449	NOT7-8_FAW24512	NOT7-8	153
42903450	NOT7-8_FAW24512	NOT7-8	146
42903451	NOT7-8_FAW24512	NOT7-8	149
42903452	NOT7-8_FAW24512	NOT7-8	163
42903453	NOT7-8_FAW24512	NOT7-8	140
42903454	NOT7-8_FAW24512	NOT7-8	181
42903455	NOT7-8_FAW24512	NOT7-8	94
42903456	NOT7-8_FAW24512	NOT7-8	15
42903457	NOT7-8_FAW24512	NOT7-8	200
42903458	NOT7-8_FAW24512	NOT7-8	69
42903459	NOT7-8_FAW24512	NOT7-8	94
42903460	NOT7-8_FAW24512	NOT7-8	262
42903461	NOT7-8_FAW24512	NOT7-8	200
42903462	NOT7-8_FAW24512	NOT7-8	69
42903463	NOT7-8_FAW24512	NOT7-8	94
42903464	NOT7-8_FAW24512	NOT7-8	262
42903465	NOT7-8_FAW24512	NOT7-8	200
42903466	NOT7-8_FAW24512	NOT7-8	262
42903467	NOT7-8_FAW24512	NOT7-8	200
42903468	NOT7-8_FAW24512	NOT7-8	69
42903469	NOT7-8_FAW24512	NOT7-8	94
42903470	NOT7-8_FAW24512	NOT7-8	262
42903471	NOT7-8_FAW24512	NOT7-8	168
42903472	NOT7-8_FAW24512	NOT7-8	115
42903473	NOT7-8_FAW24512	NOT7-8	104
42903474	NOT7-8_FAW24512	NOT7-8	173
42903475	NOT7-8_FAW24512	NOT7-8	111
42903476	NOT7-8_FAW24512	NOT7-8	94
42903477	NOT7-8_FAW24512	NOT7-8	97
42903478	NOT7-8_FAW24512	NOT7-8	165
42903479	NOT7-8_FAW24512	NOT7-8	55
42903480	NOT7-8_FAW24512	NOT7-8	134
42903481	NOT7-8_FAW24512	NOT7-8	88
42903482	NOT7-8_FAW24512	NOT7-8	116
42903483	NOT7-8_FAW24512	NOT7-8	129
42903484	NOT7-8_FAW24512	NOT7-8	128
42903485	NOT7-8_FAW24512	NOT7-8	166
42903486	NOT7-8_FAW24512	NOT7-8	100
42903487	NOT7-8_FAW24512	NOT7-8	200
42903488	NOT7-8_FAW24512	NOT7-8	69
42903489	NOT7-8_FAW24512	NOT7-8	94
42903490	NOT7-8_FAW24512	NOT7-8	96
42903491	NOT7-8_FAW24512	NOT7-8	140
42903492	NOT7-8_FAW24512	NOT7-8	262
42903493	NOT7-8_FAW24512	NOT7-8	94
42903494	NOT7-8_FAW24512	NOT7-8	123
42903495	NOT7-8_FAW24512	NOT7-8	52
42903496	NOT7-8_FAW24512	NOT7-8	121
42903497	NOT7-8_FAW24512	NOT7-8	130
42903498	NOT7-8_FAW24512	NOT7-8	118
42903499	NOT7-8_FAW24512	NOT7-8	145
42903500	NOT7-8_FAW24512	NOT7-8	121
42903501	NOT7-8_FAW24512	NOT7-8	130
42903502	NOT7-8_FAW24512	NOT7-8	122
42903503	NOT7-8_FAW24512	NOT7-8	156
42903504	NOT7-8_FAW24512	NOT7-8	104
42903505	NOT7-8_FAW24512	NOT7-8	196
42903506	NOT7-8_FAW24512	NOT7-8	67
42903507	NOT7-8_FAW24512	NOT7-8	211
42903508	NOT7-8_FAW24512	NOT7-8	156
42903509	NOT7-8_FAW24512	NOT7-8	142
42903510	NOT7-8_FAW24512	NOT7-8	115
42903511	NOT7-8_FAW24512	NOT7-8	101
42903512	NOT7-8_FAW24512	NOT7-8	82
42903513	NOT7-8_FAW24512	NOT7-8	159
42903514	NOT7-8_FAW24512	NOT7-8	71
42903515	NOT7-8_FAW24512	NOT7-8	80
42903516	NOT7-8_FAW24512	NOT7-8	170
42903517	NOT7-8_FAW24512	NOT7-8	171
42903518	NOT7-8_FAW24512	NOT7-8	160
42903519	NOT7-8_FAW24512	NOT7-8	129
42903520	NOT7-8_FAW24512	NOT7-8	132
42903521	NOT7-8_FAW24512	NOT7-8	200
42903522	NOT7-8_FAW24512	NOT7-8	69
42903523	NOT7-8_FAW24512	NOT7-8	94
42903524	NOT7-8_FAW24512	NOT7-8	262
42903525	NOT7-8_FAW24512	NOT7-8	176
42903526	NOT7-8_FAW24512	NOT7-8	98
42903527	NOT7-8_FAW24512	NOT7-8	134
42903528	NOT7-8_FAW24512	NOT7-8	17
42903529	NOT7-8_FAW24512	NOT7-8	126
42903530	NOT7-8_FAW24512	NOT7-8	155
42903531	NOT7-8_FAW24512	NOT7-8	176
42903532	NOT7-8_FAW24512	NOT7-8	98
42903533	NOT7-8_FAW24512	NOT7-8	134
42903534	NOT7-8_FAW24512	NOT7-8	17
42903535	NOT7-8_FAW24512	NOT7-8	126
42903536	NOT7-8_FAW24512	NOT7-8	155
42903537	NOT7-8_FAW24512	NOT7-8	290
42903538	NOT7-8_FAW24512	NOT7-8	121
42903539	NOT7-8_FAW24512	NOT7-8	116
42903540	NOT7-8_FAW24512	NOT7-8	138
42903541	NOT7-8_FAW24512	NOT7-8	109
42903542	NOT7-8_FAW24512	NOT7-8	249
42903543	NOT7-8_FAW24512	NOT7-8	173
42903544	NOT7-8_FAW24512	NOT7-8	186
42903545	NOT7-8_FAW24512	NOT7-8	172
42903546	NOT7-8_FAW24512	NOT7-8	161
42903547	NOT7-8_FAW24512	NOT7-8	142
42903548	NOT7-8_FAW24512	NOT7-8	132
42903549	NOT7-8_FAW24512	NOT7-8	132
42903550	NOT7-8_FAW24512	NOT7-8	239
42903551	NOT7-8_FAW24512	NOT7-8	157
42903552	NOT7-8_FAW24512	NOT7-8	126
42903553	NOT7-8_FAW24512	NOT7-8	17
42903554	NOT7-8_FAW24512	NOT7-8	134
42903555	NOT7-8_FAW24512	NOT7-8	98
42903556	NOT7-8_FAW24512	NOT7-8	155
42903557	NOT7-8_FAW24512	NOT7-8	126
42903558	NOT7-8_FAW24512	NOT7-8	128
42903559	NOT7-8_FAW24512	NOT7-8	197
42903560	NOT7-8_FAW24512	NOT7-8	221
42903561	NOT7-8_FAW24512	NOT7-8	138
42903562	NOT7-8_FAW24512	NOT7-8	171
42903563	NOT7-8_FAW24512	NOT7-8	190
42903564	NOT7-8_FAW24512	NOT7-8	126
42903565	NOT7-8_FAW24512	NOT7-8	132
42903566	NOT7-8_FAW24512	NOT7-8	122
42903567	NOT7-8_FAW24512	NOT7-8	151
42903568	NOT7-8_FAW24512	NOT7-8	109
42903569	NOT7-8_FAW24512	NOT7-8	77
42903570	NOT7-8_FAW24512	NOT7-8	128
42903571	NOT7-8_FAW24512	NOT7-8	109
42903572	NOT7-8_FAW24512	NOT7-8	118
42903573	NOT7-8_FAW24512	NOT7-8	162
42903574	NOT7-8_FAW24512	NOT7-8	74
42903575	NOT7-8_FAW24512	NOT7-8	56
42903576	NOT7-8_FAW24512	NOT7-8	394
42903577	NOT7-8_FAW24512	NOT7-8	136
42903578	NOT7-8_FAW24512	NOT7-8	128
42903579	NOT7-8_FAW24512	NOT7-8	156
42903580	NOT7-8_FAW24512	NOT7-8	221
42903581	NOT7-8_FAW24512	NOT7-8	197
42903582	NOT7-8_FAW24512	NOT7-8	138
42903583	NOT7-8_FAW24512	NOT7-8	171
42903584	NOT7-8_FAW24512	NOT7-8	190
42903585	NOT7-8_FAW24512	NOT7-8	126
42903586	NOT7-8_FAW24512	NOT7-8	132
42903587	NOT7-8_FAW24512	NOT7-8	122
42903588	NOT7-8_FAW24512	NOT7-8	151
42903589	NOT7-8_FAW24512	NOT7-8	109
42903590	NOT7-8_FAW24512	NOT7-8	77
42903591	NOT7-8_FAW24512	NOT7-8	128
42903592	NOT7-8_FAW24512	NOT7-8	109
42903593	NOT7-8_FAW24512	NOT7-8	118
42903594	NOT7-8_FAW24512	NOT7-8	162
42903595	NOT7-8_FAW24512	NOT7-8	74
42903596	NOT7-8_FAW24512	NOT7-8	56
42903597	NOT7-8_FAW24512	NOT7-8	394
42903598	NOT7-8_FAW24512	NOT7-8	136
42903599	NOT7-8_FAW24512	NOT7-8	128
42903600	NOT7-8_FAW24512	NOT7-8	56
42903601	NOT7-8_FAW24512	NOT7-8	394
42903602	NOT7-8_FAW24512	NOT7-8	118
42903603	NOT7-8_FAW24512	NOT7-8	162
42903604	NOT7-8_FAW24512	NOT7-8	74
42903605	NOT7-8_FAW24512	NOT7-8	109
42903606	NOT7-8_FAW24512	NOT7-8	136
42903607	NOT7-8_FAW24512	NOT7-8	151
42903608	NOT7-8_FAW24512	NOT7-8	190
42903609	NOT7-8_FAW24512	NOT7-8	122
42903610	NOT7-8_FAW24512	NOT7-8	77
42903611	NOT7-8_FAW24512	NOT7-8	109
42903612	NOT7-8_FAW24512	NOT7-8	46
42903613	NOT7-8_FAW24512	NOT7-8	65
42903614	NOT7-8_FAW24512	NOT7-8	118
42903615	NOT7-8_FAW24512	NOT7-8	153
42903616	NOT7-8_FAW24512	NOT7-8	129
42903617	NOT7-8_FAW24512	NOT7-8	135
42903618	NOT7-8_FAW24512	NOT7-8	126
42903619	NOT7-8_FAW24512	NOT7-8	68
42903620	NOT7-8_FAW24512	NOT7-8	115
42903621	NOT7-8_FAW24512	NOT7-8	145
42903622	NOT7-8_FAW24512	NOT7-8	150
42903623	NOT7-8_FAW24512	NOT7-8	65
42903624	NOT7-8_FAW24512	NOT7-8	75
42903625	NOT7-8_FAW24512	NOT7-8	123
42903626	NOT7-8_FAW24512	NOT7-8	116
42903627	NOT7-8_FAW24512	NOT7-8	74
42903628	NOT7-8_FAW24512	NOT7-8	188
42903629	NOT7-8_FAW24512	NOT7-8	159
42903630	NOT7-8_FAW24512	NOT7-8	82
42903631	NOT7-8_FAW24512	NOT7-8	138
42903632	NOT7-8_FAW24512	NOT7-8	141
42903633	NOT7-8_FAW24512	NOT7-8	122
42903634	NOT7-8_FAW24512	NOT7-8	161
42903635	NOT7-8_FAW24512	NOT7-8	147
42903636	NOT7-8_FAW24512	NOT7-8	129
42903637	NOT7-8_FAW24512	NOT7-8	123
42903638	NOT7-8_FAW24512	NOT7-8	132
42903639	NOT7-8_FAW24512	NOT7-8	94
42903640	NOT7-8_FAW24512	NOT7-8	67
42903641	NOT7-8_FAW24512	NOT7-8	99
42903642	NOT7-8_FAW24512	NOT7-8	130
42903643	NOT7-8_FAW24512	NOT7-8	115
42903644	NOT7-8_FAW24512	NOT7-8	144
42903645	NOT7-8_FAW24512	NOT7-8	102
42903646	NOT7-8_FAW24512	NOT7-8	135
42903647	NOT7-8_FAW24512	NOT7-8	245
42903648	NOT7-8_FAW24512	NOT7-8	81
42903649	NOT7-8_FAW24512	NOT7-8	98
42903650	NOT7-8_FAW24512	NOT7-8	102
42903651	NOT7-8_FAW24512	NOT7-8	119
42903652	NOT7-8_FAW24512	NOT7-8	150
42903653	NOT7-8_FAW24512	NOT7-8	137
42903654	NOT7-8_FAW24512	NOT7-8	106
42903655	NOT7-8_FAW24512	NOT7-8	168
42903656	NOT7-8_FAW24512	NOT7-8	108
42903657	NOT7-8_FAW24512	NOT7-8	189
42903658	NOT7-8_FAW24512	NOT7-8	157
42903659	NOT7-8_FAW24512	NOT7-8	142
42903660	NOT7-8_FAW24512	NOT7-8	66
42903661	NOT7-8_FAW24512	NOT7-8	116
42903662	NOT7-8_FAW24512	NOT7-8	108
42903663	NOT7-8_FAW24512	NOT7-8	81
42903664	NOT7-8_FAW24512	NOT7-8	120
42903665	NOT7-8_FAW24512	NOT7-8	77
42903666	NOT7-8_FAW24512	NOT7-8	105
42903667	NOT7-8_FAW24512	NOT7-8	74
42903668	NOT7-8_FAW24512	NOT7-8	91
42903669	NOT7-8_FAW24512	NOT7-8	110
42903670	NOT7-8_FAW24512	NOT7-8	88
42903671	NOT7-8_FAW24512	NOT7-8	169
42903672	NOT7-8_FAW24512	NOT7-8	106
42903673	NOT7-8_FAW24512	NOT7-8	114
42903674	NOT7-8_FAW24512	NOT7-8	131
42903675	NOT7-8_FAW24512	NOT7-8	94
42903676	NOT7-8_FAW24512	NOT7-8	132
42903677	NOT7-8_FAW24512	NOT7-8	137
42903678	NOT7-8_FAW24512	NOT7-8	141
42903679	NOT7-8_FAW24512	NOT7-8	83
42903680	NOT7-8_FAW24512	NOT7-8	103
42903681	NOT7-8_FAW24512	NOT7-8	124
42903682	NOT7-8_FAW24512	NOT7-8	127
42903683	NOT7-8_FAW24512	NOT7-8	136
42903684	NOT7-8_FAW24512	NOT7-8	148
42903685	NOT7-8_FAW24512	NOT7-8	49
42903686	NOT7-8_FAW24512	NOT7-8	102
42903687	NOT7-8_FAW24512	NOT7-8	110
42903688	NOT7-8_FAW24512	NOT7-8	127
42903689	NOT7-8_FAW24512	NOT7-8	162
42903690	NOT7-8_FAW24512	NOT7-8	158
42903691	NOT7-8_FAW24512	NOT7-8	168
42903692	NOT7-8_FAW24512	NOT7-8	101
42903693	NOT7-8_FAW24512	NOT7-8	118
42903694	NOT7-8_FAW24512	NOT7-8	69
42903695	NOT7-8_FAW24512	NOT7-8	179
42903696	NOT7-8_FAW24512	NOT7-8	74
42903697	NOT7-8_FAW24512	NOT7-8	72
42903698	NOT7-8_FAW24512	NOT7-8	108
42903699	NOT7-8_FAW24512	NOT7-8	101
42903700	NOT7-8_FAW24512	NOT7-8	92
42903701	NOT7-8_FAW24512	NOT7-8	116
42903702	NOT7-8_FAW24512	NOT7-8	130
42903703	NOT7-8_FAW24512	NOT7-8	116
42903704	NOT7-8_FAW24512	NOT7-8	106
42903705	NOT7-8_FAW24512	NOT7-8	122
42903706	NOT7-8_FAW24512	NOT7-8	86
42903707	NOT7-8_FAW24512	NOT7-8	91
42903708	NOT7-8_FAW24512	NOT7-8	49
42903709	NOT7-8_FAW24512	NOT7-8	141
42903710	NOT7-8_FAW24512	NOT7-8	174
42903711	NOT7-8_FAW24512	NOT7-8	173
42903712	NOT7-8_FAW24512	NOT7-8	168
42903713	NOT7-8_FAW24512	NOT7-8	129
42903714	NOT7-8_FAW24512	NOT7-8	72
42903715	NOT7-8_FAW24512	NOT7-8	215
42903716	NOT7-8_FAW24512	NOT7-8	103
42903717	NOT7-8_FAW24512	NOT7-8	141
42903718	NOT7-8_FAW24512	NOT7-8	78
42903719	NOT7-8_FAW24512	NOT7-8	103
42903720	NOT7-8_FAW24512	NOT7-8	93
42903721	NOT7-8_FAW24512	NOT7-8	105
42903722	NOT7-8_FAW24512	NOT7-8	147
42903723	NOT7-8_FAW24512	NOT7-8	136
42903724	NOT7-8_FAW24512	NOT7-8	83
42903725	NOT7-8_FAW24512	NOT7-8	133
42903726	NOT7-8_FAW24512	NOT7-8	38
42903727	NOT7-8_FAW24512	NOT7-8	63
42903728	NOT7-8_FAW24512	NOT7-8	111
42903729	NOT7-8_FAW24512	NOT7-8	109
42903730	NOT7-8_FAW24512	NOT7-8	101
42903731	NOT7-8_FAW24512	NOT7-8	154
42903732	NOT7-8_FAW24512	NOT7-8	79
42903733	NOT7-8_FAW24512	NOT7-8	127
42903734	NOT7-8_FAW24512	NOT7-8	118
42903735	NOT7-8_FAW24512	NOT7-8	57
42903736	NOT7-8_FAW24512	NOT7-8	105
42903737	NOT7-8_FAW24512	NOT7-8	170
42903738	NOT7-8_FAW24512	NOT7-8	176
42903739	NOT7-8_FAW24512	NOT7-8	90
42903740	NOT7-8_FAW24512	NOT7-8	100
42903741	NOT7-8_FAW24512	NOT7-8	119
42903742	NOT7-8_FAW24512	NOT7-8	85
42903743	NOT7-8_FAW24512	NOT7-8	133
42903744	NOT7-8_FAW24512	NOT7-8	111
42903745	NOT7-8_FAW24512	NOT7-8	75
42903746	NOT7-8_FAW24512	NOT7-8	120
42903747	NOT7-8_FAW24512	NOT7-8	94
42903748	NOT7-8_FAW24512	NOT7-8	198
42903749	NOT7-8_FAW24512	NOT7-8	122
42903750	NOT7-8_FAW24512	NOT7-8	85
42903751	NOT7-8_FAW24512	NOT7-8	85
42903752	NOT7-8_FAW24512	NOT7-8	137
42903753	NOT7-8_FAW24512	NOT7-8	54
42903754	NOT7-8_FAW24512	NOT7-8	88
42903755	NOT7-8_FAW24512	NOT7-8	102
42903756	NOT7-8_FAW24512	NOT7-8	137
42903757	NOT7-8_FAW24512	NOT7-8	175
42903758	NOT7-8_FAW24512	NOT7-8	116
42903759	NOT7-8_FAW24512	NOT7-8	60
42903760	NOT7-8_FAW24512	NOT7-8	200
42903761	NOT7-8_FAW24512	NOT7-8	192
42903762	NOT7-8_FAW24512	NOT7-8	121
42903763	NOT7-8_FAW24512	NOT7-8	92
42903764	NOT7-8_FAW24512	NOT7-8	122
42903765	NOT7-8_FAW24512	NOT7-8	113
42903766	NOT7-8_FAW24512	NOT7-8	83
42903767	NOT7-8_FAW24512	NOT7-8	133
42903768	NOT7-8_FAW24512	NOT7-8	50
42903769	NOT7-8_FAW24512	NOT7-8	105
42903770	NOT7-8_FAW24512	NOT7-8	115
42903771	NOT7-8_FAW24512	NOT7-8	100
42903772	NOT7-8_FAW24512	NOT7-8	102
42903773	NOT7-8_FAW24512	NOT7-8	77
42903774	NOT7-8_FAW24512	NOT7-8	144
42903775	NOT7-8_FAW24512	NOT7-8	106
42903776	NOT7-8_FAW24512	NOT7-8	179
42903777	NOT7-8_FAW24512	NOT7-8	115
42903778	NOT7-8_FAW24512	NOT7-8	128
42903779	NOT7-8_FAW24512	NOT7-8	131
42903780	NOT7-8_FAW24512	NOT7-8	120
42903781	NOT7-8_FAW24512	NOT7-8	74
42903782	NOT7-8_FAW24512	NOT7-8	120
42903783	NOT7-8_FAW24512	NOT7-8	101
42903784	NOT7-8_FAW24512	NOT7-8	129
42903785	NOT7-8_FAW24512	NOT7-8	115
42903786	NOT7-8_FAW24512	NOT7-8	144
42903787	NOT7-8_FAW24512	NOT7-8	166
42903788	NOT7-8_FAW24512	NOT7-8	94
42903789	NOT7-8_FAW24512	NOT7-8	122
42903790	NOT7-8_FAW24512	NOT7-8	201
42903791	NOT7-8_FAW24512	NOT7-8	108
42903792	NOT7-8_FAW24512	NOT7-8	77
42903793	NOT7-8_FAW24512	NOT7-8	163
42903794	NOT7-8_FAW24512	NOT7-8	112
42903795	NOT7-8_FAW24512	NOT7-8	116
42903796	NOT7-8_FAW24512	NOT7-8	139
42903797	NOT7-8_FAW24512	NOT7-8	121
42903798	NOT7-8_FAW24512	NOT7-8	78
42903799	NOT7-8_FAW24512	NOT7-8	139
42903800	NOT7-8_FAW24512	NOT7-8	138
42903801	NOT7-8_FAW24512	NOT7-8	80
42903802	NOT7-8_FAW24512	NOT7-8	96
42903803	NOT7-8_FAW24512	NOT7-8	53
42903804	NOT7-8_FAW24512	NOT7-8	71
42903805	NOT7-8_FAW24512	NOT7-8	116
42903806	NOT7-8_FAW24512	NOT7-8	50
42903807	NOT7-8_FAW24512	NOT7-8	80
42903808	NOT7-8_FAW24512	NOT7-8	73
42903809	NOT7-8_FAW24512	NOT7-8	73
42903810	NOT7-8_FAW24512	NOT7-8	87
42903811	NOT7-8_FAW24512	NOT7-8	96
42903812	NOT7-8_FAW24512	NOT7-8	167
42903813	NOT7-8_FAW24512	NOT7-8	125
42903814	NOT7-8_FAW24512	NOT7-8	134
42903815	NOT7-8_FAW24512	NOT7-8	139
42903816	NOT7-8_FAW24512	NOT7-8	121
42903817	NOT7-8_FAW24512	NOT7-8	153
42903818	NOT7-8_FAW24512	NOT7-8	39
42903819	NOT7-8_FAW24512	NOT7-8	152
42903820	NOT7-8_FAW24512	NOT7-8	129
42903821	NOT7-8_FAW24512	NOT7-8	86
42903822	NOT7-8_FAW24512	NOT7-8	106
42903823	NOT7-8_FAW24512	NOT7-8	70
42903824	NOT7-8_FAW24512	NOT7-8	124
42903825	NOT7-8_FAW24512	NOT7-8	112
42903826	NOT7-8_FAW24512	NOT7-8	133
42903827	NOT7-8_FAW24512	NOT7-8	286
42903828	NOT7-8_FAW24512	NOT7-8	145
42903829	NOT7-8_FAW24512	NOT7-8	9
42903830	NOT7-8_FAW24512	NOT7-8	115
42903831	NOT7-8_FAW24512	NOT7-8	15
42903832	NOT7-8_FAW24512	NOT7-8	73
42903833	NOT7-8_FAW24512	NOT7-8	118
42903834	NOT7-8_FAW24512	NOT7-8	133
42903835	NOT7-8_FAW24512	NOT7-8	92
42903836	NOT7-8_FAW24512	NOT7-8	102
42903837	NOT7-8_FAW24512	NOT7-8	120
42903838	NOT7-8_FAW24512	NOT7-8	80
42903839	NOT7-8_FAW24512	NOT7-8	81
42903840	NOT7-8_FAW24512	NOT7-8	105
42903841	NOT7-8_FAW24512	NOT7-8	167
42903842	NOT7-8_FAW24512	NOT7-8	137
42903843	NOT7-8_FAW24512	NOT7-8	147
42903844	NOT7-8_FAW24512	NOT7-8	144
42903845	NOT7-8_FAW24512	NOT7-8	69
42903846	NOT7-8_FAW24512	NOT7-8	115
42903847	NOT7-8_FAW24512	NOT7-8	134
42903848	NOT7-8_FAW24512	NOT7-8	127
42903849	NOT7-8_FAW24512	NOT7-8	118
42903850	NOT7-8_FAW24512	NOT7-8	152
42903851	NOT7-8_FAW24512	NOT7-8	39
42903852	NOT7-8_FAW24512	NOT7-8	153
42903853	NOT7-8_FAW24512	NOT7-8	126
42903854	NOT7-8_FAW24512	NOT7-8	83
42903855	NOT7-8_FAW24512	NOT7-8	94
42903856	NOT7-8_FAW24512	NOT7-8	120
42903857	NOT7-8_FAW24512	NOT7-8	68
42903858	NOT7-8_FAW24512	NOT7-8	133
42903859	NOT7-8_FAW24512	NOT7-8	96
42903860	NOT7-8_FAW24512	NOT7-8	74
42903861	NOT7-8_FAW24512	NOT7-8	65
42903862	NOT7-8_FAW24512	NOT7-8	175
42903863	NOT7-8_FAW24512	NOT7-8	116
42903864	NOT7-8_FAW24512	NOT7-8	159
42903865	NOT7-8_FAW24512	NOT7-8	174
42903866	NOT7-8_FAW24512	NOT7-8	86
42903867	NOT7-8_FAW24512	NOT7-8	139
42903868	NOT7-8_FAW24512	NOT7-8	138
42903869	NOT7-8_FAW24512	NOT7-8	141
42903870	NOT7-8_FAW24512	NOT7-8	101
42903871	NOT7-8_FAW24512	NOT7-8	122
42903872	NOT7-8_FAW24512	NOT7-8	90
42903873	NOT7-8_FAW24512	NOT7-8	50
42903874	NOT7-8_FAW24512	NOT7-8	123
42903875	NOT7-8_FAW24512	NOT7-8	115
42903876	NOT7-8_FAW24512	NOT7-8	80
42903877	NOT7-8_FAW24512	NOT7-8	111
42903878	NOT7-8_FAW24512	NOT7-8	121
42903879	NOT7-8_FAW24512	NOT7-8	144
42903880	NOT7-8_FAW24512	NOT7-8	102
42903881	NOT7-8_FAW24512	NOT7-8	121
42903882	NOT7-8_FAW24512	NOT7-8	135
42903883	NOT7-8_FAW24512	NOT7-8	137
42903884	NOT7-8_FAW24512	NOT7-8	121
42903885	NOT7-8_FAW24512	NOT7-8	106
42903886	NOT7-8_FAW24512	NOT7-8	101
42903887	NOT7-8_FAW24512	NOT7-8	50
42903888	NOT7-8_FAW24512	NOT7-8	78
42903889	NOT7-8_FAW24512	NOT7-8	96
42903890	NOT7-8_FAW24512	NOT7-8	116
42903891	NOT7-8_FAW24512	NOT7-8	129
42903892	NOT7-8_FAW24512	NOT7-8	113
42903893	NOT7-8_FAW24512	NOT7-8	54
42903894	NOT7-8_FAW24512	NOT7-8	116
42903895	NOT7-8_FAW24512	NOT7-8	142
42903896	NOT7-8_FAW24512	NOT7-8	108
42903897	NOT7-8_FAW24512	NOT7-8	81
42903898	NOT7-8_FAW24512	NOT7-8	79
42903899	NOT7-8_FAW24512	NOT7-8	112
42903900	NOT7-8_FAW24512	NOT7-8	129
42903901	NOT7-8_FAW24512	NOT7-8	153
42903902	NOT7-8_FAW24512	NOT7-8	120
42903903	NOT7-8_FAW24512	NOT7-8	83
42903904	NOT7-8_FAW24512	NOT7-8	72
42903905	NOT7-8_FAW24512	NOT7-8	115
42903906	NOT7-8_FAW24512	NOT7-8	127
42903907	NOT7-8_FAW24512	NOT7-8	74
42903908	NOT7-8_FAW24512	NOT7-8	85
42903909	NOT7-8_FAW24512	NOT7-8	125
42903910	NOT7-8_FAW24512	NOT7-8	103
42903911	NOT7-8_FAW24512	NOT7-8	91
42903912	NOT7-8_FAW24512	NOT7-8	73
42903913	NOT7-8_FAW24512	NOT7-8	49
42903914	NOT7-8_FAW24512	NOT7-8	105
42903915	NOT7-8_FAW24512	NOT7-8	88
42903916	NOT7-8_FAW24512	NOT7-8	116
42903917	NOT7-8_FAW24512	NOT7-8	170
42903918	NOT7-8_FAW24512	NOT7-8	168
42903919	NOT7-8_FAW24512	NOT7-8	106
42903920	NOT7-8_FAW24512	NOT7-8	141
42903921	NOT7-8_FAW24512	NOT7-8	144
42903922	NOT7-8_FAW24512	NOT7-8	131
42903923	NOT7-8_FAW24512	NOT7-8	94
42903924	NOT7-8_FAW24512	NOT7-8	133
42903925	NOT7-8_FAW24512	NOT7-8	132
42903926	NOT7-8_FAW24512	NOT7-8	102
42903927	NOT7-8_FAW24512	NOT7-8	105
42903928	NOT7-8_FAW24512	NOT7-8	77
42903929	NOT7-8_FAW24512	NOT7-8	163
42903930	NOT7-8_FAW24512	NOT7-8	77
42903931	NOT7-8_FAW24512	NOT7-8	129
42903932	NOT7-8_FAW24512	NOT7-8	38
42903933	NOT7-8_FAW24512	NOT7-8	86
42903934	NOT7-8_FAW24512	NOT7-8	201
42903935	NOT7-8_FAW24512	NOT7-8	179
42903936	NOT7-8_FAW24512	NOT7-8	74
42903937	NOT7-8_FAW24512	NOT7-8	147
42903938	NOT7-8_FAW24512	NOT7-8	173
42903939	NOT7-8_FAW24512	NOT7-8	77
42903940	NOT7-8_FAW24512	NOT7-8	122
42903941	NOT7-8_FAW24512	NOT7-8	75
42903942	NOT7-8_FAW24512	NOT7-8	105
42903943	NOT7-8_FAW24512	NOT7-8	102
42903944	NOT7-8_FAW24512	NOT7-8	63
42903945	NOT7-8_FAW24512	NOT7-8	106
42903946	NOT7-8_FAW24512	NOT7-8	108
42903947	NOT7-8_FAW24512	NOT7-8	70
42903948	NOT7-8_FAW24512	NOT7-8	106
42903949	NOT7-8_FAW24512	NOT7-8	124
42903950	NOT7-8_FAW24512	NOT7-8	139
42903951	NOT7-8_FAW24512	NOT7-8	112
42903952	NOT7-8_FAW24512	NOT7-8	133
42903953	NOT7-8_FAW24512	NOT7-8	103
42903954	NOT7-8_FAW24512	NOT7-8	286
42903955	NOT7-8_FAW24512	NOT7-8	145
42903956	NOT7-8_FAW24512	NOT7-8	9
42903957	NOT7-8_FAW24512	NOT7-8	115
42903958	NOT7-8_FAW24512	NOT7-8	15
42903959	NOT7-8_FAW24512	NOT7-8	73
42903960	NOT7-8_FAW24512	NOT7-8	118
42903961	NOT7-8_FAW24512	NOT7-8	133
42903962	NOT7-8_FAW24512	NOT7-8	92
42903963	NOT7-8_FAW24512	NOT7-8	102
42903964	NOT7-8_FAW24512	NOT7-8	107
42903965	NOT7-8_FAW24512	NOT7-8	84
42903966	NOT7-8_FAW24512	NOT7-8	108
42903967	NOT7-8_FAW24512	NOT7-8	109
42903968	NOT7-8_FAW24512	NOT7-8	171
42903969	NOT7-8_FAW24512	NOT7-8	87
42903970	NOT7-8_FAW24512	NOT7-8	98
42903971	NOT7-8_FAW24512	NOT7-8	58
42903972	NOT7-8_FAW24512	NOT7-8	65
42903973	NOT7-8_FAW24512	NOT7-8	187
42903974	NOT7-8_FAW24512	NOT7-8	136
42903975	NOT7-8_FAW24512	NOT7-8	11
42903976	NOT7-8_FAW24512	NOT7-8	90
42903977	NOT7-8_FAW24512	NOT7-8	112
42903978	NOT7-8_FAW24512	NOT7-8	135
42903979	NOT7-8_FAW24512	NOT7-8	129
42903980	NOT7-8_FAW24512	NOT7-8	11
42903981	NOT7-8_FAW24512	NOT7-8	142
42903982	NOT7-8_FAW24512	NOT7-8	117
42903983	NOT7-8_FAW24512	NOT7-8	78
42903984	NOT7-8_FAW24512	NOT7-8	237
42903985	NOT7-8_FAW24512	NOT7-8	271
42903986	NOT7-8_FAW24512	NOT7-8	157
42903987	NOT7-8_FAW24512	NOT7-8	75
42903988	NOT7-8_FAW24512	NOT7-8	159
42903989	NOT7-8_FAW24512	NOT7-8	96
42903990	NOT7-8_FAW24512	NOT7-8	204
42903991	NOT7-8_FAW24512	NOT7-8	110
42903992	NOT7-8_FAW24512	NOT7-8	113
42903993	NOT7-8_FAW24512	NOT7-8	75
42903994	NOT7-8_FAW24512	NOT7-8	59
42903995	NOT7-8_FAW24512	NOT7-8	148
42903996	NOT7-8_FAW24512	NOT7-8	143
42903997	NOT7-8_FAW24512	NOT7-8	82
42903998	NOT7-8_FAW24512	NOT7-8	161
42903999	NOT7-8_FAW24512	NOT7-8	73
42904000	NOT7-8_FAW24512	NOT7-8	139
42904001	NOT7-8_FAW24512	NOT7-8	130
42904002	NOT7-8_FAW24512	NOT7-8	134
42904003	NOT7-8_FAW24512	NOT7-8	276
42904004	NOT7-8_FAW24512	NOT7-8	137
42904005	NOT7-8_FAW24512	NOT7-8	127
42904006	NOT7-8_FAW24512	NOT7-8	189
42904007	NOT7-8_FAW24512	NOT7-8	129
42904008	NOT7-8_FAW24512	NOT7-8	121
42904009	NOT7-8_FAW24512	NOT7-8	143
42904010	NOT7-8_FAW24512	NOT7-8	67
42904011	NOT7-8_FAW24512	NOT7-8	133
42904012	NOT7-8_FAW24512	NOT7-8	114
42904013	NOT7-8_FAW24512	NOT7-8	134
42904014	NOT7-8_FAW24512	NOT7-8	213
42904015	NOT7-8_FAW24512	NOT7-8	180
42904016	NOT7-8_FAW24512	NOT7-8	13
42904017	NOT7-8_FAW24512	NOT7-8	151
42904018	NOT7-8_FAW24512	NOT7-8	151
42904019	NOT7-8_FAW24512	NOT7-8	133
42904020	NOT7-8_FAW24512	NOT7-8	125
42904021	NOT7-8_FAW24512	NOT7-8	171
42904022	NOT7-8_FAW24512	NOT7-8	159
42904023	NOT7-8_FAW24512	NOT7-8	11
42904024	NOT7-8_FAW24512	NOT7-8	84
42904025	NOT7-8_FAW24512	NOT7-8	108
42904026	NOT7-8_FAW24512	NOT7-8	109
42904027	NOT7-8_FAW24512	NOT7-8	171
42904028	NOT7-8_FAW24512	NOT7-8	87
42904029	NOT7-8_FAW24512	NOT7-8	98
42904030	NOT7-8_FAW24512	NOT7-8	58
42904031	NOT7-8_FAW24512	NOT7-8	65
42904032	NOT7-8_FAW24512	NOT7-8	187
42904033	NOT7-8_FAW24512	NOT7-8	136
42904034	NOT7-8_FAW24512	NOT7-8	11
42904035	NOT7-8_FAW24512	NOT7-8	107
42904036	NOT7-8_FAW24512	NOT7-8	90
42904037	NOT7-8_FAW24512	NOT7-8	112
42904038	NOT7-8_FAW24512	NOT7-8	135
42904039	NOT7-8_FAW24512	NOT7-8	129
42904040	NOT7-8_FAW24512	NOT7-8	11
42904041	NOT7-8_FAW24512	NOT7-8	142
42904042	NOT7-8_FAW24512	NOT7-8	117
42904043	NOT7-8_FAW24512	NOT7-8	78
42904044	NOT7-8_FAW24512	NOT7-8	237
42904045	NOT7-8_FAW24512	NOT7-8	271
42904046	NOT7-8_FAW24512	NOT7-8	157
42904047	NOT7-8_FAW24512	NOT7-8	75
42904048	NOT7-8_FAW24512	NOT7-8	159
42904049	NOT7-8_FAW24512	NOT7-8	96
42904050	NOT7-8_FAW24512	NOT7-8	204
42904051	NOT7-8_FAW24512	NOT7-8	110
42904052	NOT7-8_FAW24512	NOT7-8	113
42904053	NOT7-8_FAW24512	NOT7-8	75
42904054	NOT7-8_FAW24512	NOT7-8	59
42904055	NOT7-8_FAW24512	NOT7-8	73
42904056	NOT7-8_FAW24512	NOT7-8	161
42904057	NOT7-8_FAW24512	NOT7-8	148
42904058	NOT7-8_FAW24512	NOT7-8	139
42904059	NOT7-8_FAW24512	NOT7-8	276
42904060	NOT7-8_FAW24512	NOT7-8	130
42904061	NOT7-8_FAW24512	NOT7-8	93
42904062	NOT7-8_FAW24512	NOT7-8	82
42904063	NOT7-8_FAW24512	NOT7-8	143
42904064	NOT7-8_FAW24512	NOT7-8	134
42904065	NOT7-8_FAW24512	NOT7-8	137
42904066	NOT7-8_FAW24512	NOT7-8	127
42904067	NOT7-8_FAW24512	NOT7-8	189
42904068	NOT7-8_FAW24512	NOT7-8	129
42904069	NOT7-8_FAW24512	NOT7-8	121
42904070	NOT7-8_FAW24512	NOT7-8	143
42904071	NOT7-8_FAW24512	NOT7-8	67
42904072	NOT7-8_FAW24512	NOT7-8	133
42904073	NOT7-8_FAW24512	NOT7-8	114
42904074	NOT7-8_FAW24512	NOT7-8	134
42904075	NOT7-8_FAW24512	NOT7-8	213
42904076	NOT7-8_FAW24512	NOT7-8	180
42904077	NOT7-8_FAW24512	NOT7-8	13
42904078	NOT7-8_FAW24512	NOT7-8	151
42904079	NOT7-8_FAW24512	NOT7-8	151
42904080	NOT7-8_FAW24512	NOT7-8	133
42904081	NOT7-8_FAW24512	NOT7-8	125
42904082	NOT7-8_FAW24512	NOT7-8	171
42904083	NOT7-8_FAW24512	NOT7-8	159
42904084	NOT7-8_FAW24512	NOT7-8	117
42904085	NOT7-8_FAW24512	NOT7-8	112
42904086	NOT7-8_FAW24512	NOT7-8	135
42904087	NOT7-8_FAW24512	NOT7-8	87
42904088	NOT7-8_FAW24512	NOT7-8	84
42904089	NOT7-8_FAW24512	NOT7-8	78
42904090	NOT7-8_FAW24512	NOT7-8	98
42904091	NOT7-8_FAW24512	NOT7-8	142
42904092	NOT7-8_FAW24512	NOT7-8	171
42904093	NOT7-8_FAW24512	NOT7-8	58
42904094	NOT7-8_FAW24512	NOT7-8	65
42904095	NOT7-8_FAW24512	NOT7-8	187
42904096	NOT7-8_FAW24512	NOT7-8	109
42904097	NOT7-8_FAW24512	NOT7-8	136
42904098	NOT7-8_FAW24512	NOT7-8	129
42904099	NOT7-8_FAW24512	NOT7-8	237
42904100	NOT7-8_FAW24512	NOT7-8	11
42904101	NOT7-8_FAW24512	NOT7-8	157
42904102	NOT7-8_FAW24512	NOT7-8	75
42904103	NOT7-8_FAW24512	NOT7-8	107
42904104	NOT7-8_FAW24512	NOT7-8	159
42904105	NOT7-8_FAW24512	NOT7-8	90
42904106	NOT7-8_FAW24512	NOT7-8	96
42904107	NOT7-8_FAW24512	NOT7-8	204
42904108	NOT7-8_FAW24512	NOT7-8	110
42904109	NOT7-8_FAW24512	NOT7-8	108
42904110	NOT7-8_FAW24512	NOT7-8	113
42904111	NOT7-8_FAW24512	NOT7-8	75
42904112	NOT7-8_FAW24512	NOT7-8	59
42904113	NOT7-8_FAW24512	NOT7-8	148
42904114	NOT7-8_FAW24512	NOT7-8	82
42904115	NOT7-8_FAW24512	NOT7-8	73
42904116	NOT7-8_FAW24512	NOT7-8	134
42904117	NOT7-8_FAW24512	NOT7-8	137
42904118	NOT7-8_FAW24512	NOT7-8	127
42904119	NOT7-8_FAW24512	NOT7-8	189
42904120	NOT7-8_FAW24512	NOT7-8	129
42904121	NOT7-8_FAW24512	NOT7-8	121
42904122	NOT7-8_FAW24512	NOT7-8	143
42904123	NOT7-8_FAW24512	NOT7-8	67
42904124	NOT7-8_FAW24512	NOT7-8	133
42904125	NOT7-8_FAW24512	NOT7-8	114
42904126	NOT7-8_FAW24512	NOT7-8	134
42904127	NOT7-8_FAW24512	NOT7-8	213
42904128	NOT7-8_FAW24512	NOT7-8	151
42904129	NOT7-8_FAW24512	NOT7-8	130
42904130	NOT7-8_FAW24512	NOT7-8	139
42904131	NOT7-8_FAW24512	NOT7-8	276
42904132	NOT7-8_FAW24512	NOT7-8	82
42904133	NOT7-8_FAW24512	NOT7-8	161
42904134	NOT7-8_FAW24512	NOT7-8	148
42904135	NOT7-8_FAW24512	NOT7-8	93
42904136	NOT7-8_FAW24512	NOT7-8	143
42904137	NOT7-8_FAW24512	NOT7-8	59
42904138	NOT7-8_FAW24512	NOT7-8	117
42904139	NOT7-8_FAW24512	NOT7-8	112
42904140	NOT7-8_FAW24512	NOT7-8	135
42904141	NOT7-8_FAW24512	NOT7-8	87
42904142	NOT7-8_FAW24512	NOT7-8	84
42904143	NOT7-8_FAW24512	NOT7-8	204
42904144	NOT7-8_FAW24512	NOT7-8	78
42904145	NOT7-8_FAW24512	NOT7-8	98
42904146	NOT7-8_FAW24512	NOT7-8	142
42904147	NOT7-8_FAW24512	NOT7-8	171
42904148	NOT7-8_FAW24512	NOT7-8	58
42904149	NOT7-8_FAW24512	NOT7-8	65
42904150	NOT7-8_FAW24512	NOT7-8	187
42904151	NOT7-8_FAW24512	NOT7-8	109
42904152	NOT7-8_FAW24512	NOT7-8	136
42904153	NOT7-8_FAW24512	NOT7-8	110
42904154	NOT7-8_FAW24512	NOT7-8	73
42904155	NOT7-8_FAW24512	NOT7-8	129
42904156	NOT7-8_FAW24512	NOT7-8	237
42904157	NOT7-8_FAW24512	NOT7-8	96
42904158	NOT7-8_FAW24512	NOT7-8	75
42904159	NOT7-8_FAW24512	NOT7-8	157
42904160	NOT7-8_FAW24512	NOT7-8	75
42904161	NOT7-8_FAW24512	NOT7-8	107
42904162	NOT7-8_FAW24512	NOT7-8	113
42904163	NOT7-8_FAW24512	NOT7-8	159
42904164	NOT7-8_FAW24512	NOT7-8	90
42904165	NOT7-8_FAW24512	NOT7-8	108
42904166	NOT7-8_FAW24512	NOT7-8	271
42904167	NOT7-8_FAW24512	NOT7-8	134
42904168	NOT7-8_FAW24512	NOT7-8	137
42904169	NOT7-8_FAW24512	NOT7-8	127
42904170	NOT7-8_FAW24512	NOT7-8	189
42904171	NOT7-8_FAW24512	NOT7-8	129
42904172	NOT7-8_FAW24512	NOT7-8	121
42904173	NOT7-8_FAW24512	NOT7-8	143
42904174	NOT7-8_FAW24512	NOT7-8	67
42904175	NOT7-8_FAW24512	NOT7-8	133
42904176	NOT7-8_FAW24512	NOT7-8	114
42904177	NOT7-8_FAW24512	NOT7-8	134
42904178	NOT7-8_FAW24512	NOT7-8	213
42904179	NOT7-8_FAW24512	NOT7-8	180
42904180	NOT7-8_FAW24512	NOT7-8	13
42904181	NOT7-8_FAW24512	NOT7-8	151
42904182	NOT7-8_FAW24512	NOT7-8	151
42904183	NOT7-8_FAW24512	NOT7-8	133
42904184	NOT7-8_FAW24512	NOT7-8	125
42904185	NOT7-8_FAW24512	NOT7-8	171
42904186	NOT7-8_FAW24512	NOT7-8	159
42904187	NOT7-8_FAW24512	NOT7-8	82
42904188	NOT7-8_FAW24512	NOT7-8	161
42904189	NOT7-8_FAW24512	NOT7-8	148
42904190	NOT7-8_FAW24512	NOT7-8	139
42904191	NOT7-8_FAW24512	NOT7-8	130
42904192	NOT7-8_FAW24512	NOT7-8	276
42904193	NOT7-8_FAW24512	NOT7-8	93
42904194	NOT7-8_FAW24512	NOT7-8	143
42904195	NOT7-8_FAW24512	NOT7-8	59
42904196	NOT7-8_FAW24512	NOT7-8	117
42904197	NOT7-8_FAW24512	NOT7-8	112
42904198	NOT7-8_FAW24512	NOT7-8	135
42904199	NOT7-8_FAW24512	NOT7-8	87
42904200	NOT7-8_FAW24512	NOT7-8	84
42904201	NOT7-8_FAW24512	NOT7-8	204
42904202	NOT7-8_FAW24512	NOT7-8	78
42904203	NOT7-8_FAW24512	NOT7-8	98
42904204	NOT7-8_FAW24512	NOT7-8	142
42904205	NOT7-8_FAW24512	NOT7-8	171
42904206	NOT7-8_FAW24512	NOT7-8	58
42904207	NOT7-8_FAW24512	NOT7-8	65
42904208	NOT7-8_FAW24512	NOT7-8	187
42904209	NOT7-8_FAW24512	NOT7-8	109
42904210	NOT7-8_FAW24512	NOT7-8	136
42904211	NOT7-8_FAW24512	NOT7-8	110
42904212	NOT7-8_FAW24512	NOT7-8	73
42904213	NOT7-8_FAW24512	NOT7-8	129
42904214	NOT7-8_FAW24512	NOT7-8	237
42904215	NOT7-8_FAW24512	NOT7-8	96
42904216	NOT7-8_FAW24512	NOT7-8	75
42904217	NOT7-8_FAW24512	NOT7-8	157
42904218	NOT7-8_FAW24512	NOT7-8	75
42904219	NOT7-8_FAW24512	NOT7-8	107
42904220	NOT7-8_FAW24512	NOT7-8	113
42904221	NOT7-8_FAW24512	NOT7-8	159
42904222	NOT7-8_FAW24512	NOT7-8	90
42904223	NOT7-8_FAW24512	NOT7-8	108
42904224	NOT7-8_FAW24512	NOT7-8	134
42904225	NOT7-8_FAW24512	NOT7-8	137
42904226	NOT7-8_FAW24512	NOT7-8	127
42904227	NOT7-8_FAW24512	NOT7-8	189
42904228	NOT7-8_FAW24512	NOT7-8	129
42904229	NOT7-8_FAW24512	NOT7-8	121
42904230	NOT7-8_FAW24512	NOT7-8	143
42904231	NOT7-8_FAW24512	NOT7-8	67
42904232	NOT7-8_FAW24512	NOT7-8	133
42904233	NOT7-8_FAW24512	NOT7-8	114
42904234	NOT7-8_FAW24512	NOT7-8	134
42904235	NOT7-8_FAW24512	NOT7-8	213
42904236	NOT7-8_FAW24512	NOT7-8	180
42904237	NOT7-8_FAW24512	NOT7-8	13
42904238	NOT7-8_FAW24512	NOT7-8	151
42904239	NOT7-8_FAW24512	NOT7-8	133
42904240	NOT7-8_FAW24512	NOT7-8	125
42904241	NOT7-8_FAW24512	NOT7-8	171
42904242	NOT7-8_FAW24512	NOT7-8	159
42904243	NOT7-8_FAW24512	NOT7-8	75
42904244	NOT7-8_FAW24512	NOT7-8	180
42904245	NOT7-8_FAW24512	NOT7-8	13
42904246	NOT7-8_FAW24512	NOT7-8	151
42904247	NOT7-8_FAW24512	NOT7-8	133
42904248	NOT7-8_FAW24512	NOT7-8	125
42904249	NOT7-8_FAW24512	NOT7-8	171
42904250	NOT7-8_FAW24512	NOT7-8	159
42904251	NOT7-8_FAW24512	NOT7-8	74
42904252	NOT7-8_FAW24512	NOT7-8	90
42904253	NOT7-8_FAW24512	NOT7-8	85
42904254	NOT7-8_FAW24512	NOT7-8	76
42904255	NOT7-8_FAW24512	NOT7-8	121
42904256	NOT7-8_FAW24512	NOT7-8	102
42904257	NOT7-8_FAW24512	NOT7-8	108
42904258	NOT7-8_FAW24512	NOT7-8	116
42904259	NOT7-8_FAW24512	NOT7-8	146
42904260	NOT7-8_FAW24512	NOT7-8	103
42904261	NOT7-8_FAW24512	NOT7-8	111
42904262	NOT7-8_FAW24512	NOT7-8	118
42904263	NOT7-8_FAW24512	NOT7-8	111
42904264	NOT7-8_FAW24512	NOT7-8	119
42904265	NOT7-8_FAW24512	NOT7-8	139
42904266	NOT7-8_FAW24512	NOT7-8	49
42904267	NOT7-8_FAW24512	NOT7-8	136
42904268	NOT7-8_FAW24512	NOT7-8	83
42904269	NOT7-8_FAW24512	NOT7-8	134
42904270	NOT7-8_FAW24512	NOT7-8	130
42904271	NOT7-8_FAW24512	NOT7-8	97
42904272	NOT7-8_FAW24512	NOT7-8	168
42904273	NOT7-8_FAW24512	NOT7-8	146
42904274	NOT7-8_FAW24512	NOT7-8	216
42904275	NOT7-8_FAW24512	NOT7-8	106
42904276	NOT7-8_FAW24512	NOT7-8	95
42904277	NOT7-8_FAW24512	NOT7-8	146
42904278	NOT7-8_FAW24512	NOT7-8	91
42904279	NOT7-8_FAW24512	NOT7-8	121
42904280	NOT7-8_FAW24512	NOT7-8	158
42904281	NOT7-8_FAW24512	NOT7-8	136
42904282	NOT7-8_FAW24512	NOT7-8	67
42904283	NOT7-8_FAW24512	NOT7-8	126
42904284	NOT7-8_FAW24512	NOT7-8	139
42904285	NOT7-8_FAW24512	NOT7-8	108
42904286	NOT7-8_FAW24512	NOT7-8	117
42904287	NOT7-8_FAW24512	NOT7-8	116
42904288	NOT7-8_FAW24512	NOT7-8	92
42904289	NOT7-8_FAW24512	NOT7-8	105
42904290	NOT7-8_FAW24512	NOT7-8	128
42904291	NOT7-8_FAW24512	NOT7-8	121
42904292	NOT7-8_FAW24512	NOT7-8	146
42904293	NOT7-8_FAW24512	NOT7-8	75
42904294	NOT7-8_FAW24512	NOT7-8	129
42904295	NOT7-8_FAW24512	NOT7-8	120
42904296	NOT7-8_FAW24512	NOT7-8	128
42904297	NOT7-8_FAW24512	NOT7-8	84
42904298	NOT7-8_FAW24512	NOT7-8	73
42904299	NOT7-8_FAW24512	NOT7-8	89
42904300	NOT7-8_FAW24512	NOT7-8	126
42904301	NOT7-8_FAW24512	NOT7-8	216
42904302	NOT7-8_FAW24512	NOT7-8	116
42904303	NOT7-8_FAW24512	NOT7-8	78
42904304	NOT7-8_FAW24512	NOT7-8	51
42904305	NOT7-8_FAW24512	NOT7-8	94
42904306	NOT7-8_FAW24512	NOT7-8	115
42904307	NOT7-8_FAW24512	NOT7-8	109
42904308	NOT7-8_FAW24512	NOT7-8	140
42904309	NOT7-8_FAW24512	NOT7-8	38
42904310	NOT7-8_FAW24512	NOT7-8	138
42904311	NOT7-8_FAW24512	NOT7-8	124
42904312	NOT7-8_FAW24512	NOT7-8	151
42904313	NOT7-8_FAW24512	NOT7-8	169
42904314	NOT7-8_FAW24512	NOT7-8	153
42904315	NOT7-8_FAW24512	NOT7-8	131
42904316	NOT7-8_FAW24512	NOT7-8	103
42904317	NOT7-8_FAW24512	NOT7-8	99
42904318	NOT7-8_FAW24512	NOT7-8	129
42904319	NOT7-8_FAW24512	NOT7-8	69
42904320	NOT7-8_FAW24512	NOT7-8	141
42904321	NOT7-8_FAW24512	NOT7-8	150
42904322	NOT7-8_FAW24512	NOT7-8	156
42904323	NOT7-8_FAW24512	NOT7-8	149
42904324	NOT7-8_FAW24512	NOT7-8	126
42904325	NOT7-8_FAW24512	NOT7-8	163
42904326	NOT7-8_FAW24512	NOT7-8	13
42904327	NOT7-8_FAW24512	NOT7-8	140
42904328	NOT7-8_FAW24512	NOT7-8	139
42904329	NOT7-8_FAW24512	NOT7-8	106
42904330	NOT7-8_FAW24512	NOT7-8	162
42904331	NOT7-8_FAW24512	NOT7-8	74
42904332	NOT7-8_FAW24512	NOT7-8	157
42904333	NOT7-8_FAW24512	NOT7-8	110
42904334	NOT7-8_FAW24512	NOT7-8	119
42904335	NOT7-8_FAW24512	NOT7-8	110
42904336	NOT7-8_FAW24512	NOT7-8	132
42904337	NOT7-8_FAW24512	NOT7-8	113
42904338	NOT7-8_FAW24512	NOT7-8	105
42904339	NOT7-8_FAW24512	NOT7-8	112
42904340	NOT7-8_FAW24512	NOT7-8	95
42904341	NOT7-8_FAW24512	NOT7-8	95
42904342	NOT7-8_FAW24512	NOT7-8	104
42904343	NOT7-8_FAW24512	NOT7-8	68
42904344	NOT7-8_FAW24512	NOT7-8	103
42904345	NOT7-8_FAW24512	NOT7-8	105
42904346	NOT7-8_FAW24512	NOT7-8	93
42904347	NOT7-8_FAW24512	NOT7-8	109
42904348	NOT7-8_FAW24512	NOT7-8	180
42904349	NOT7-8_FAW24512	NOT7-8	156
42904350	NOT7-8_FAW24512	NOT7-8	85
42904351	NOT7-8_FAW24512	NOT7-8	76
42904352	NOT7-8_FAW24512	NOT7-8	90
42904353	NOT7-8_FAW24512	NOT7-8	103
42904354	NOT7-8_FAW24512	NOT7-8	85
42904355	NOT7-8_FAW24512	NOT7-8	80
42904356	NOT7-8_FAW24512	NOT7-8	98
42904357	NOT7-8_FAW24512	NOT7-8	102
42904358	NOT7-8_FAW24512	NOT7-8	90
42904359	NOT7-8_FAW24512	NOT7-8	121
42904360	NOT7-8_FAW24512	NOT7-8	108
42904361	NOT7-8_FAW24512	NOT7-8	146
42904362	NOT7-8_FAW24512	NOT7-8	119
42904363	NOT7-8_FAW24512	NOT7-8	168
42904364	NOT7-8_FAW24512	NOT7-8	139
42904365	NOT7-8_FAW24512	NOT7-8	49
42904366	NOT7-8_FAW24512	NOT7-8	177
42904367	NOT7-8_FAW24512	NOT7-8	67
42904368	NOT7-8_FAW24512	NOT7-8	134
42904369	NOT7-8_FAW24512	NOT7-8	171
42904370	NOT7-8_FAW24512	NOT7-8	136
42904371	NOT7-8_FAW24512	NOT7-8	130
42904372	NOT7-8_FAW24512	NOT7-8	83
42904373	NOT7-8_FAW24512	NOT7-8	111
42904374	NOT7-8_FAW24512	NOT7-8	118
42904375	NOT7-8_FAW24512	NOT7-8	97
42904376	NOT7-8_FAW24512	NOT7-8	122
42904377	NOT7-8_FAW24512	NOT7-8	146
42904378	NOT7-8_FAW24512	NOT7-8	111
42904379	NOT7-8_FAW24512	NOT7-8	216
42904380	NOT7-8_FAW24512	NOT7-8	106
42904381	NOT7-8_FAW24512	NOT7-8	95
42904382	NOT7-8_FAW24512	NOT7-8	125
42904383	NOT7-8_FAW24512	NOT7-8	146
42904384	NOT7-8_FAW24512	NOT7-8	118
42904385	NOT7-8_FAW24512	NOT7-8	91
42904386	NOT7-8_FAW24512	NOT7-8	121
42904387	NOT7-8_FAW24512	NOT7-8	158
42904388	NOT7-8_FAW24512	NOT7-8	136
42904389	NOT7-8_FAW24512	NOT7-8	67
42904390	NOT7-8_FAW24512	NOT7-8	126
42904391	NOT7-8_FAW24512	NOT7-8	139
42904392	NOT7-8_FAW24512	NOT7-8	108
42904393	NOT7-8_FAW24512	NOT7-8	145
42904394	NOT7-8_FAW24512	NOT7-8	117
42904395	NOT7-8_FAW24512	NOT7-8	116
42904396	NOT7-8_FAW24512	NOT7-8	106
42904397	NOT7-8_FAW24512	NOT7-8	92
42904398	NOT7-8_FAW24512	NOT7-8	105
42904399	NOT7-8_FAW24512	NOT7-8	128
42904400	NOT7-8_FAW24512	NOT7-8	99
42904401	NOT7-8_FAW24512	NOT7-8	121
42904402	NOT7-8_FAW24512	NOT7-8	146
42904403	NOT7-8_FAW24512	NOT7-8	75
42904404	NOT7-8_FAW24512	NOT7-8	129
42904405	NOT7-8_FAW24512	NOT7-8	157
42904406	NOT7-8_FAW24512	NOT7-8	120
42904407	NOT7-8_FAW24512	NOT7-8	224
42904408	NOT7-8_FAW24512	NOT7-8	128
42904409	NOT7-8_FAW24512	NOT7-8	198
42904410	NOT7-8_FAW24512	NOT7-8	84
42904411	NOT7-8_FAW24512	NOT7-8	73
42904412	NOT7-8_FAW24512	NOT7-8	125
42904413	NOT7-8_FAW24512	NOT7-8	143
42904414	NOT7-8_FAW24512	NOT7-8	89
42904415	NOT7-8_FAW24512	NOT7-8	134
42904416	NOT7-8_FAW24512	NOT7-8	126
42904417	NOT7-8_FAW24512	NOT7-8	97
42904418	NOT7-8_FAW24512	NOT7-8	216
42904419	NOT7-8_FAW24512	NOT7-8	116
42904420	NOT7-8_FAW24512	NOT7-8	78
42904421	NOT7-8_FAW24512	NOT7-8	51
42904422	NOT7-8_FAW24512	NOT7-8	94
42904423	NOT7-8_FAW24512	NOT7-8	115
42904424	NOT7-8_FAW24512	NOT7-8	109
42904425	NOT7-8_FAW24512	NOT7-8	140
42904426	NOT7-8_FAW24512	NOT7-8	90
42904427	NOT7-8_FAW24512	NOT7-8	38
42904428	NOT7-8_FAW24512	NOT7-8	138
42904429	NOT7-8_FAW24512	NOT7-8	133
42904430	NOT7-8_FAW24512	NOT7-8	124
42904431	NOT7-8_FAW24512	NOT7-8	124
42904432	NOT7-8_FAW24512	NOT7-8	151
42904433	NOT7-8_FAW24512	NOT7-8	169
42904434	NOT7-8_FAW24512	NOT7-8	153
42904435	NOT7-8_FAW24512	NOT7-8	131
42904436	NOT7-8_FAW24512	NOT7-8	103
42904437	NOT7-8_FAW24512	NOT7-8	152
42904438	NOT7-8_FAW24512	NOT7-8	99
42904439	NOT7-8_FAW24512	NOT7-8	129
42904440	NOT7-8_FAW24512	NOT7-8	69
42904441	NOT7-8_FAW24512	NOT7-8	141
42904442	NOT7-8_FAW24512	NOT7-8	150
42904443	NOT7-8_FAW24512	NOT7-8	126
42904444	NOT7-8_FAW24512	NOT7-8	85
42904445	NOT7-8_FAW24512	NOT7-8	221
42904446	NOT7-8_FAW24512	NOT7-8	135
42904447	NOT7-8_FAW24512	NOT7-8	156
42904448	NOT7-8_FAW24512	NOT7-8	149
42904449	NOT7-8_FAW24512	NOT7-8	126
42904450	NOT7-8_FAW24512	NOT7-8	163
42904451	NOT7-8_FAW24512	NOT7-8	13
42904452	NOT7-8_FAW24512	NOT7-8	140
42904453	NOT7-8_FAW24512	NOT7-8	139
42904454	NOT7-8_FAW24512	NOT7-8	106
42904455	NOT7-8_FAW24512	NOT7-8	137
42904456	NOT7-8_FAW24512	NOT7-8	162
42904457	NOT7-8_FAW24512	NOT7-8	137
42904458	NOT7-8_FAW24512	NOT7-8	74
42904459	NOT7-8_FAW24512	NOT7-8	157
42904460	NOT7-8_FAW24512	NOT7-8	110
42904461	NOT7-8_FAW24512	NOT7-8	119
42904462	NOT7-8_FAW24512	NOT7-8	110
42904463	NOT7-8_FAW24512	NOT7-8	239
42904464	NOT7-8_FAW24512	NOT7-8	89
42904465	NOT7-8_FAW24512	NOT7-8	149
42904466	NOT7-8_FAW24512	NOT7-8	171
42904467	NOT7-8_FAW24512	NOT7-8	132
42904468	NOT7-8_FAW24512	NOT7-8	111
42904469	NOT7-8_FAW24512	NOT7-8	113
42904470	NOT7-8_FAW24512	NOT7-8	105
42904471	NOT7-8_FAW24512	NOT7-8	112
42904472	NOT7-8_FAW24512	NOT7-8	80
42904473	NOT7-8_FAW24512	NOT7-8	128
42904474	NOT7-8_FAW24512	NOT7-8	73
42904475	NOT7-8_FAW24512	NOT7-8	95
42904476	NOT7-8_FAW24512	NOT7-8	95
42904477	NOT7-8_FAW24512	NOT7-8	104
42904478	NOT7-8_FAW24512	NOT7-8	68
42904479	NOT7-8_FAW24512	NOT7-8	106
42904480	NOT7-8_FAW24512	NOT7-8	135
42904481	NOT7-8_FAW24512	NOT7-8	93
42904482	NOT7-8_FAW24512	NOT7-8	103
42904483	NOT7-8_FAW24512	NOT7-8	83
42904484	NOT7-8_FAW24512	NOT7-8	105
42904485	NOT7-8_FAW24512	NOT7-8	139
42904486	NOT7-8_FAW24512	NOT7-8	93
42904487	NOT7-8_FAW24512	NOT7-8	109
42904488	NOT7-8_FAW24512	NOT7-8	103
42904489	NOT7-8_FAW24512	NOT7-8	157
42904490	NOT7-8_FAW24512	NOT7-8	156
42904491	NOT7-8_FAW24512	NOT7-8	310
42904492	NOT7-8_FAW24512	NOT7-8	131
42904493	NOT7-8_FAW24512	NOT7-8	85
42904494	NOT7-8_FAW24512	NOT7-8	90
42904495	NOT7-8_FAW24512	NOT7-8	98
42904496	NOT7-8_FAW24512	NOT7-8	76
42904497	NOT7-8_FAW24512	NOT7-8	90
42904498	NOT7-8_FAW24512	NOT7-8	103
42904499	NOT7-8_FAW24512	NOT7-8	180
42904500	NOT7-8_FAW24512	NOT7-8	102
42904501	NOT7-8_FAW24512	NOT7-8	121
42904502	NOT7-8_FAW24512	NOT7-8	108
42904503	NOT7-8_FAW24512	NOT7-8	146
42904504	NOT7-8_FAW24512	NOT7-8	111
42904505	NOT7-8_FAW24512	NOT7-8	115
42904506	NOT7-8_FAW24512	NOT7-8	152
42904507	NOT7-8_FAW24512	NOT7-8	67
42904508	NOT7-8_FAW24512	NOT7-8	132
42904509	NOT7-8_FAW24512	NOT7-8	121
42904510	NOT7-8_FAW24512	NOT7-8	103
42904511	NOT7-8_FAW24512	NOT7-8	97
42904512	NOT7-8_FAW24512	NOT7-8	156
42904513	NOT7-8_FAW24512	NOT7-8	198
42904514	NOT7-8_FAW24512	NOT7-8	113
42904515	NOT7-8_FAW24512	NOT7-8	137
42904516	NOT7-8_FAW24512	NOT7-8	143
42904517	NOT7-8_FAW24512	NOT7-8	80
42904518	NOT7-8_FAW24512	NOT7-8	89
42904519	NOT7-8_FAW24512	NOT7-8	168
42904520	NOT7-8_FAW24512	NOT7-8	310
42904521	NOT7-8_FAW24512	NOT7-8	139
42904522	NOT7-8_FAW24512	NOT7-8	133
42904523	NOT7-8_FAW24512	NOT7-8	106
42904524	NOT7-8_FAW24512	NOT7-8	106
42904525	NOT7-8_FAW24512	NOT7-8	149
42904526	NOT7-8_FAW24512	NOT7-8	49
42904527	NOT7-8_FAW24512	NOT7-8	146
42904528	NOT7-8_FAW24512	NOT7-8	129
42904529	NOT7-8_FAW24512	NOT7-8	116
42904530	NOT7-8_FAW24512	NOT7-8	221
42904531	NOT7-8_FAW24512	NOT7-8	177
42904532	NOT7-8_FAW24512	NOT7-8	67
42904533	NOT7-8_FAW24512	NOT7-8	134
42904534	NOT7-8_FAW24512	NOT7-8	103
42904535	NOT7-8_FAW24512	NOT7-8	146
42904536	NOT7-8_FAW24512	NOT7-8	171
42904537	NOT7-8_FAW24512	NOT7-8	139
42904538	NOT7-8_FAW24512	NOT7-8	51
42904539	NOT7-8_FAW24512	NOT7-8	171
42904540	NOT7-8_FAW24512	NOT7-8	157
42904541	NOT7-8_FAW24512	NOT7-8	139
42904542	NOT7-8_FAW24512	NOT7-8	104
42904543	NOT7-8_FAW24512	NOT7-8	137
42904544	NOT7-8_FAW24512	NOT7-8	75
42904545	NOT7-8_FAW24512	NOT7-8	131
42904546	NOT7-8_FAW24512	NOT7-8	140
42904547	NOT7-8_FAW24512	NOT7-8	145
42904548	NOT7-8_FAW24512	NOT7-8	151
42904549	NOT7-8_FAW24512	NOT7-8	135
42904550	NOT7-8_FAW24512	NOT7-8	134
42904551	NOT7-8_FAW24512	NOT7-8	129
42904552	NOT7-8_FAW24512	NOT7-8	93
42904553	NOT7-8_FAW24512	NOT7-8	130
42904554	NOT7-8_FAW24512	NOT7-8	149
42904555	NOT7-8_FAW24512	NOT7-8	111
42904556	NOT7-8_FAW24512	NOT7-8	140
42904557	NOT7-8_FAW24512	NOT7-8	157
42904558	NOT7-8_FAW24512	NOT7-8	169
42904559	NOT7-8_FAW24512	NOT7-8	157
42904560	NOT7-8_FAW24512	NOT7-8	125
42904561	NOT7-8_FAW24512	NOT7-8	111
42904562	NOT7-8_FAW24512	NOT7-8	117
42904563	NOT7-8_FAW24512	NOT7-8	112
42904564	NOT7-8_FAW24512	NOT7-8	118
42904565	NOT7-8_FAW24512	NOT7-8	153
42904566	NOT7-8_FAW24512	NOT7-8	83
42904567	NOT7-8_FAW24512	NOT7-8	73
42904568	NOT7-8_FAW24512	NOT7-8	224
42904569	NOT7-8_FAW24512	NOT7-8	141
42904570	NOT7-8_FAW24512	NOT7-8	91
42904571	NOT7-8_FAW24512	NOT7-8	83
42904572	NOT7-8_FAW24512	NOT7-8	110
42904573	NOT7-8_FAW24512	NOT7-8	109
42904574	NOT7-8_FAW24512	NOT7-8	128
42904575	NOT7-8_FAW24512	NOT7-8	121
42904576	NOT7-8_FAW24512	NOT7-8	128
42904577	NOT7-8_FAW24512	NOT7-8	119
42904578	NOT7-8_FAW24512	NOT7-8	118
42904579	NOT7-8_FAW24512	NOT7-8	13
42904580	NOT7-8_FAW24512	NOT7-8	103
42904581	NOT7-8_FAW24512	NOT7-8	99
42904582	NOT7-8_FAW24512	NOT7-8	95
42904583	NOT7-8_FAW24512	NOT7-8	116
42904584	NOT7-8_FAW24512	NOT7-8	90
42904585	NOT7-8_FAW24512	NOT7-8	135
42904586	NOT7-8_FAW24512	NOT7-8	85
42904587	NOT7-8_FAW24512	NOT7-8	85
42904588	NOT7-8_FAW24512	NOT7-8	90
42904589	NOT7-8_FAW24512	NOT7-8	98
42904590	NOT7-8_FAW24512	NOT7-8	76
42904591	NOT7-8_FAW24512	NOT7-8	90
42904592	NOT7-8_FAW24512	NOT7-8	103
42904593	NOT7-8_FAW24512	NOT7-8	108
42904594	NOT7-8_FAW24512	NOT7-8	180
42904595	NOT7-8_FAW24512	NOT7-8	102
42904596	NOT7-8_FAW24512	NOT7-8	121
42904597	NOT7-8_FAW24512	NOT7-8	146
42904598	NOT7-8_FAW24512	NOT7-8	85
42904599	NOT7-8_FAW24512	NOT7-8	131
42904600	NOT7-8_FAW24512	NOT7-8	80
42904601	NOT7-8_FAW24512	NOT7-8	156
42904602	NOT7-8_FAW24512	NOT7-8	310
42904603	NOT7-8_FAW24512	NOT7-8	103
42904604	NOT7-8_FAW24512	NOT7-8	80
42904605	NOT7-8_FAW24512	NOT7-8	157
42904606	NOT7-8_FAW24512	NOT7-8	116
42904607	NOT7-8_FAW24512	NOT7-8	90
42904608	NOT7-8_FAW24512	NOT7-8	135
42904609	NOT7-8_FAW24512	NOT7-8	85
42904610	NOT7-8_FAW24512	NOT7-8	98
42904611	NOT7-8_FAW24512	NOT7-8	103
42904612	NOT7-8_FAW24512	NOT7-8	102
42904613	NOT7-8_FAW24512	NOT7-8	168
42904614	NOT7-8_FAW24512	NOT7-8	171
42904615	NOT7-8_FAW24512	NOT7-8	116
42904616	NOT7-8_FAW24512	NOT7-8	106
42904617	NOT7-8_FAW24512	NOT7-8	99
42904618	NOT7-8_FAW24512	NOT7-8	115
42904619	NOT7-8_FAW24512	NOT7-8	90
42904620	NOT7-8_FAW24512	NOT7-8	38
42904621	NOT7-8_FAW24512	NOT7-8	69
42904622	NOT7-8_FAW24512	NOT7-8	135
42904623	NOT7-8_FAW24512	NOT7-8	126
42904624	NOT7-8_FAW24512	NOT7-8	140
42904625	NOT7-8_FAW24512	NOT7-8	139
42904626	NOT7-8_FAW24512	NOT7-8	103
42904627	NOT7-8_FAW24512	NOT7-8	156
42904628	NOT7-8_FAW24512	NOT7-8	36
42904629	NOT7-8_FAW24512	NOT7-8	110
42904630	NOT7-8_FAW24512	NOT7-8	161
42904631	NOT7-8_FAW24512	NOT7-8	89
42904632	NOT7-8_FAW24512	NOT7-8	134
42904633	NOT7-8_FAW24512	NOT7-8	62
42904634	NOT7-8_FAW24512	NOT7-8	140
42904635	NOT7-8_FAW24512	NOT7-8	141
42904636	NOT7-8_FAW24512	NOT7-8	63
42904637	NOT7-8_FAW24512	NOT7-8	121
42904638	NOT7-8_FAW24512	NOT7-8	89
42904639	NOT7-8_FAW24512	NOT7-8	258
42904640	NOT7-8_FAW24512	NOT7-8	156
42904641	NOT7-8_FAW24512	NOT7-8	134
42904642	NOT7-8_FAW24512	NOT7-8	127
42904643	NOT7-8_FAW24512	NOT7-8	62
42904644	NOT7-8_FAW24512	NOT7-8	161
42904645	NOT7-8_FAW24512	NOT7-8	36
42904646	NOT7-8_FAW24512	NOT7-8	149
42904647	NOT7-8_FAW24512	NOT7-8	140
42904648	NOT7-8_FAW24512	NOT7-8	141
42904649	NOT7-8_FAW24512	NOT7-8	63
42904650	NOT7-8_FAW24512	NOT7-8	94
42904651	NOT7-8_FAW24512	NOT7-8	121
42904652	NOT7-8_FAW24512	NOT7-8	134
42904653	NOT7-8_FAW24512	NOT7-8	154
42904654	NOT7-8_FAW24512	NOT7-8	252
42904655	NOT7-8_FAW24512	NOT7-8	161
42904656	NOT7-8_FAW24512	NOT7-8	195
42904657	NOT7-8_FAW24512	NOT7-8	108
42904658	NOT7-8_FAW24512	NOT7-8	171
42904659	NOT7-8_FAW24512	NOT7-8	132
42904660	NOT7-8_FAW24512	NOT7-8	142
42904661	NOT7-8_FAW24512	NOT7-8	163
42904662	NOT7-8_FAW24512	NOT7-8	205
42904663	NOT7-8_FAW24512	NOT7-8	109
42904664	NOT7-8_FAW24512	NOT7-8	119
42904665	NOT7-8_FAW24512	NOT7-8	192
42904666	NOT7-8_FAW24512	NOT7-8	294
42904667	NOT7-8_FAW24512	NOT7-8	225
42904668	NOT7-8_FAW24512	NOT7-8	114
42904669	NOT7-8_FAW24512	NOT7-8	120
42904670	NOT7-8_FAW24512	NOT7-8	124
42904671	NOT7-8_FAW24512	NOT7-8	95
42904672	NOT7-8_FAW24512	NOT7-8	68
42904673	NOT7-8_FAW24512	NOT7-8	303
42904674	NOT7-8_FAW24512	NOT7-8	171
42904675	NOT7-8_FAW24512	NOT7-8	109
42904676	NOT7-8_FAW24512	NOT7-8	205
42904677	NOT7-8_FAW24512	NOT7-8	163
42904678	NOT7-8_FAW24512	NOT7-8	119
42904679	NOT7-8_FAW24512	NOT7-8	192
42904680	NOT7-8_FAW24512	NOT7-8	294
42904681	NOT7-8_FAW24512	NOT7-8	225
42904682	NOT7-8_FAW24512	NOT7-8	114
42904683	NOT7-8_FAW24512	NOT7-8	120
42904684	NOT7-8_FAW24512	NOT7-8	124
42904685	NOT7-8_FAW24512	NOT7-8	95
42904686	NOT7-8_FAW24512	NOT7-8	68
42904687	NOT7-8_FAW24512	NOT7-8	303
42904688	NOT7-8_FAW24512	NOT7-8	171
42904689	NOT7-8_FAW24512	NOT7-8	294
42904690	NOT7-8_FAW24512	NOT7-8	192
42904691	NOT7-8_FAW24512	NOT7-8	225
42904692	NOT7-8_FAW24512	NOT7-8	114
42904693	NOT7-8_FAW24512	NOT7-8	120
42904694	NOT7-8_FAW24512	NOT7-8	124
42904695	NOT7-8_FAW24512	NOT7-8	95
42904696	NOT7-8_FAW24512	NOT7-8	68
42904697	NOT7-8_FAW24512	NOT7-8	303
42904698	NOT7-8_FAW24512	NOT7-8	171
42904699	NOT7-8_FAW24512	NOT7-8	114
42904700	NOT7-8_FAW24512	NOT7-8	114
42904701	NOT7-8_FAW24512	NOT7-8	114
42904702	NOT7-8_FAW24512	NOT7-8	105
42904703	NOT7-8_FAW24512	NOT7-8	81
42904704	NOT7-8_FAW24512	NOT7-8	105
42904705	NOT7-8_FAW24512	NOT7-8	119
42904706	NOT7-8_FAW24512	NOT7-8	81
42904707	NOT7-8_FAW24512	NOT7-8	119
42904708	NOT7-8_FAW24512	NOT7-8	119
42904709	NOT7-8_FAW24512	NOT7-8	119
42904710	NOT7-8_FAW24512	NOT7-8	104
42904711	NOT7-8_FAW24512	NOT7-8	109
42904712	NOT7-8_FAW24512	NOT7-8	152
42904713	NOT7-8_FAW24512	NOT7-8	119
42904714	NOT7-8_FAW24512	NOT7-8	98
42904715	NOT7-8_FAW24512	NOT7-8	212
42904716	NOT7-8_FAW24512	NOT7-8	167
42904717	NOT7-8_FAW24512	NOT7-8	84
42904718	NOT7-8_FAW24512	NOT7-8	84
42904719	NOT7-8_FAW24512	NOT7-8	136
42904720	NOT7-8_FAW24512	NOT7-8	117
42904721	NOT7-8_FAW24512	NOT7-8	88
42904722	NOT7-8_FAW24512	NOT7-8	101
42904723	NOT7-8_FAW24512	NOT7-8	152
42904724	NOT7-8_FAW24512	NOT7-8	80
42904725	NOT7-8_FAW24512	NOT7-8	311
42904726	NOT7-8_FAW24512	NOT7-8	111
42904727	NOT7-8_FAW24512	NOT7-8	119
42904728	NOT7-8_FAW24512	NOT7-8	107
42904729	NOT7-8_FAW24512	NOT7-8	212
42904730	NOT7-8_FAW24512	NOT7-8	167
42904731	NOT7-8_FAW24512	NOT7-8	100
42904732	NOT7-8_FAW24512	NOT7-8	168
42904733	NOT7-8_FAW24512	NOT7-8	227
42904734	NOT7-8_FAW24512	NOT7-8	112
42904735	NOT7-8_FAW24512	NOT7-8	216
42904736	NOT7-8_FAW24512	NOT7-8	275
42904737	NOT7-8_FAW24512	NOT7-8	212
42904738	NOT7-8_FAW24512	NOT7-8	212
42904739	NOT7-8_FAW24512	NOT7-8	167
42904740	NOT7-8_FAW24512	NOT7-8	72
42904741	NOT7-8_FAW24512	NOT7-8	109
42904742	NOT7-8_FAW24512	NOT7-8	144
42904743	NOT7-8_FAW24512	NOT7-8	170
42904744	NOT7-8_FAW24512	NOT7-8	80
42904745	NOT7-8_FAW24512	NOT7-8	70
42904746	NOT7-8_FAW24512	NOT7-8	48
42904747	NOT7-8_FAW24512	NOT7-8	82
42904748	NOT7-8_FAW24512	NOT7-8	93
42904749	NOT7-8_FAW24512	NOT7-8	205
42904750	NOT7-8_FAW24512	NOT7-8	139
42904751	NOT7-8_FAW24512	NOT7-8	230
42904752	NOT7-8_FAW24512	NOT7-8	361
42904753	NOT7-8_FAW24512	NOT7-8	196
42904754	NOT7-8_FAW24512	NOT7-8	67
42904755	NOT7-8_FAW24512	NOT7-8	47
42904756	NOT7-8_FAW24512	NOT7-8	148
42904757	NOT7-8_FAW24512	NOT7-8	114
42904758	NOT7-8_FAW24512	NOT7-8	292
42904759	NOT7-8_FAW24512	NOT7-8	109
42904760	NOT7-8_FAW24512	NOT7-8	72
42904761	NOT7-8_FAW24512	NOT7-8	144
42904762	NOT7-8_FAW24512	NOT7-8	170
42904763	NOT7-8_FAW24512	NOT7-8	80
42904764	NOT7-8_FAW24512	NOT7-8	70
42904765	NOT7-8_FAW24512	NOT7-8	48
42904766	NOT7-8_FAW24512	NOT7-8	93
42904767	NOT7-8_FAW24512	NOT7-8	80
42904768	NOT7-8_FAW24512	NOT7-8	70
42904769	NOT7-8_FAW24512	NOT7-8	48
42904770	NOT7-8_FAW24512	NOT7-8	72
42904771	NOT7-8_FAW24512	NOT7-8	109
42904772	NOT7-8_FAW24512	NOT7-8	107
42904773	NOT7-8_FAW24512	NOT7-8	98
42904774	NOT7-8_FAW24512	NOT7-8	144
42904775	NOT7-8_FAW24512	NOT7-8	146
42904776	NOT7-8_FAW24512	NOT7-8	170
42904777	NOT7-8_FAW24512	NOT7-8	80
42904778	NOT7-8_FAW24512	NOT7-8	108
42904779	NOT7-8_FAW24512	NOT7-8	101
42904780	NOT7-8_FAW24512	NOT7-8	60
42904781	NOT7-8_FAW24512	NOT7-8	102
42904782	NOT7-8_FAW24512	NOT7-8	89
42904783	NOT7-8_FAW24512	NOT7-8	102
42904784	NOT7-8_FAW24512	NOT7-8	131
42904785	NOT7-8_FAW24512	NOT7-8	268
42904786	NOT7-8_FAW24512	NOT7-8	182
42904787	NOT7-8_FAW24512	NOT7-8	151
42904788	NOT7-8_FAW24512	NOT7-8	98
42904789	NOT7-8_FAW24512	NOT7-8	174
42904790	NOT7-8_FAW24512	NOT7-8	165
42904791	NOT7-8_FAW24512	NOT7-8	38
42904792	NOT7-8_FAW24512	NOT7-8	109
42904793	NOT7-8_FAW24512	NOT7-8	135
42904794	NOT7-8_FAW24512	NOT7-8	134
42904795	NOT7-8_FAW24512	NOT7-8	143
42904796	NOT7-8_FAW24512	NOT7-8	95
42904797	NOT7-8_FAW24512	NOT7-8	128
42904798	NOT7-8_FAW24512	NOT7-8	149
42904799	NOT7-8_FAW24512	NOT7-8	130
42904800	NOT7-8_FAW24512	NOT7-8	89
42904801	NOT7-8_FAW24512	NOT7-8	121
42904802	NOT7-8_FAW24512	NOT7-8	75
42904803	NOT7-8_FAW24512	NOT7-8	89
42904804	NOT7-8_FAW24512	NOT7-8	75
42904805	NOT7-8_FAW24512	NOT7-8	157
42904806	NOT7-8_FAW24512	NOT7-8	95
42904807	NOT7-8_FAW24512	NOT7-8	194
42904808	NOT7-8_FAW24512	NOT7-8	134
42904809	NOT7-8_FAW24512	NOT7-8	105
42904810	NOT7-8_FAW24512	NOT7-8	131
42904811	NOT7-8_FAW24512	NOT7-8	71
42904812	NOT7-8_FAW24512	NOT7-8	146
42904813	NOT7-8_FAW24512	NOT7-8	129
42904814	NOT7-8_FAW24512	NOT7-8	120
42904815	NOT7-8_FAW24512	NOT7-8	114
42904816	NOT7-8_FAW24512	NOT7-8	134
42904817	NOT7-8_FAW24512	NOT7-8	114
42904818	NOT7-8_FAW24512	NOT7-8	148
42904819	NOT7-8_FAW24512	NOT7-8	92
42904820	NOT7-8_FAW24512	NOT7-8	147
42904821	NOT7-8_FAW24512	NOT7-8	70
42904822	NOT7-8_FAW24512	NOT7-8	109
42904823	NOT7-8_FAW24512	NOT7-8	162
42904824	NOT7-8_FAW24512	NOT7-8	146
42904825	NOT7-8_FAW24512	NOT7-8	98
42904826	NOT7-8_FAW24512	NOT7-8	174
42904827	NOT7-8_FAW24512	NOT7-8	165
42904828	NOT7-8_FAW24512	NOT7-8	38
42904829	NOT7-8_FAW24512	NOT7-8	109
42904830	NOT7-8_FAW24512	NOT7-8	135
42904831	NOT7-8_FAW24512	NOT7-8	134
42904832	NOT7-8_FAW24512	NOT7-8	143
42904833	NOT7-8_FAW24512	NOT7-8	95
42904834	NOT7-8_FAW24512	NOT7-8	128
42904835	NOT7-8_FAW24512	NOT7-8	149
42904836	NOT7-8_FAW24512	NOT7-8	151
42904837	NOT7-8_FAW24512	NOT7-8	130
42904838	NOT7-8_FAW24512	NOT7-8	89
42904839	NOT7-8_FAW24512	NOT7-8	121
42904840	NOT7-8_FAW24512	NOT7-8	75
42904841	NOT7-8_FAW24512	NOT7-8	89
42904842	NOT7-8_FAW24512	NOT7-8	75
42904843	NOT7-8_FAW24512	NOT7-8	157
42904844	NOT7-8_FAW24512	NOT7-8	95
42904845	NOT7-8_FAW24512	NOT7-8	134
42904846	NOT7-8_FAW24512	NOT7-8	118
42904847	NOT7-8_FAW24512	NOT7-8	105
42904848	NOT7-8_FAW24512	NOT7-8	110
42904849	NOT7-8_FAW24512	NOT7-8	131
42904850	NOT7-8_FAW24512	NOT7-8	71
42904851	NOT7-8_FAW24512	NOT7-8	175
42904852	NOT7-8_FAW24512	NOT7-8	96
42904853	NOT7-8_FAW24512	NOT7-8	50
42904854	NOT7-8_FAW24512	NOT7-8	146
42904855	NOT7-8_FAW24512	NOT7-8	129
42904856	NOT7-8_FAW24512	NOT7-8	120
42904857	NOT7-8_FAW24512	NOT7-8	114
42904858	NOT7-8_FAW24512	NOT7-8	134
42904859	NOT7-8_FAW24512	NOT7-8	114
42904860	NOT7-8_FAW24512	NOT7-8	148
42904861	NOT7-8_FAW24512	NOT7-8	92
42904862	NOT7-8_FAW24512	NOT7-8	147
42904863	NOT7-8_FAW24512	NOT7-8	109
42904864	NOT7-8_FAW24512	NOT7-8	89
42904865	NOT7-8_FAW24512	NOT7-8	98
42904866	NOT7-8_FAW24512	NOT7-8	95
42904867	NOT7-8_FAW24512	NOT7-8	157
42904868	NOT7-8_FAW24512	NOT7-8	96
42904869	NOT7-8_FAW24512	NOT7-8	120
42904870	NOT7-8_FAW24512	NOT7-8	98
42904871	NOT7-8_FAW24512	NOT7-8	174
42904872	NOT7-8_FAW24512	NOT7-8	165
42904873	NOT7-8_FAW24512	NOT7-8	38
42904874	NOT7-8_FAW24512	NOT7-8	109
42904875	NOT7-8_FAW24512	NOT7-8	135
42904876	NOT7-8_FAW24512	NOT7-8	134
42904877	NOT7-8_FAW24512	NOT7-8	143
42904878	NOT7-8_FAW24512	NOT7-8	95
42904879	NOT7-8_FAW24512	NOT7-8	128
42904880	NOT7-8_FAW24512	NOT7-8	149
42904881	NOT7-8_FAW24512	NOT7-8	130
42904882	NOT7-8_FAW24512	NOT7-8	89
42904883	NOT7-8_FAW24512	NOT7-8	121
42904884	NOT7-8_FAW24512	NOT7-8	75
42904885	NOT7-8_FAW24512	NOT7-8	89
42904886	NOT7-8_FAW24512	NOT7-8	75
42904887	NOT7-8_FAW24512	NOT7-8	157
42904888	NOT7-8_FAW24512	NOT7-8	95
42904889	NOT7-8_FAW24512	NOT7-8	194
42904890	NOT7-8_FAW24512	NOT7-8	134
42904891	NOT7-8_FAW24512	NOT7-8	118
42904892	NOT7-8_FAW24512	NOT7-8	105
42904893	NOT7-8_FAW24512	NOT7-8	131
42904894	NOT7-8_FAW24512	NOT7-8	71
42904895	NOT7-8_FAW24512	NOT7-8	146
42904896	NOT7-8_FAW24512	NOT7-8	129
42904897	NOT7-8_FAW24512	NOT7-8	120
42904898	NOT7-8_FAW24512	NOT7-8	114
42904899	NOT7-8_FAW24512	NOT7-8	134
42904900	NOT7-8_FAW24512	NOT7-8	114
42904901	NOT7-8_FAW24512	NOT7-8	148
42904902	NOT7-8_FAW24512	NOT7-8	147
42904903	NOT7-8_FAW24512	NOT7-8	70
42904904	NOT7-8_FAW24512	NOT7-8	109
42904905	NOT7-8_FAW24512	NOT7-8	89
42904906	NOT7-8_FAW24512	NOT7-8	162
42904907	NOT7-8_FAW24512	NOT7-8	174
42904908	NOT7-8_FAW24512	NOT7-8	165
42904909	NOT7-8_FAW24512	NOT7-8	38
42904910	NOT7-8_FAW24512	NOT7-8	109
42904911	NOT7-8_FAW24512	NOT7-8	135
42904912	NOT7-8_FAW24512	NOT7-8	134
42904913	NOT7-8_FAW24512	NOT7-8	143
42904914	NOT7-8_FAW24512	NOT7-8	128
42904915	NOT7-8_FAW24512	NOT7-8	149
42904916	NOT7-8_FAW24512	NOT7-8	151
42904917	NOT7-8_FAW24512	NOT7-8	130
42904918	NOT7-8_FAW24512	NOT7-8	89
42904919	NOT7-8_FAW24512	NOT7-8	121
42904920	NOT7-8_FAW24512	NOT7-8	75
42904921	NOT7-8_FAW24512	NOT7-8	89
42904922	NOT7-8_FAW24512	NOT7-8	75
42904923	NOT7-8_FAW24512	NOT7-8	157
42904924	NOT7-8_FAW24512	NOT7-8	95
42904925	NOT7-8_FAW24512	NOT7-8	194
42904926	NOT7-8_FAW24512	NOT7-8	134
42904927	NOT7-8_FAW24512	NOT7-8	118
42904928	NOT7-8_FAW24512	NOT7-8	105
42904929	NOT7-8_FAW24512	NOT7-8	110
42904930	NOT7-8_FAW24512	NOT7-8	131
42904931	NOT7-8_FAW24512	NOT7-8	71
42904932	NOT7-8_FAW24512	NOT7-8	175
42904933	NOT7-8_FAW24512	NOT7-8	96
42904934	NOT7-8_FAW24512	NOT7-8	50
42904935	NOT7-8_FAW24512	NOT7-8	146
42904936	NOT7-8_FAW24512	NOT7-8	129
42904937	NOT7-8_FAW24512	NOT7-8	120
42904938	NOT7-8_FAW24512	NOT7-8	114
42904939	NOT7-8_FAW24512	NOT7-8	134
42904940	NOT7-8_FAW24512	NOT7-8	114
42904941	NOT7-8_FAW24512	NOT7-8	148
42904942	NOT7-8_FAW24512	NOT7-8	92
42904943	NOT7-8_FAW24512	NOT7-8	147
42904944	NOT7-8_FAW24512	NOT7-8	70
42904945	NOT7-8_FAW24512	NOT7-8	89
42904946	NOT7-8_FAW24512	NOT7-8	162
42904947	NOT7-8_FAW24512	NOT7-8	98
42904948	NOT7-8_FAW24512	NOT7-8	174
42904949	NOT7-8_FAW24512	NOT7-8	165
42904950	NOT7-8_FAW24512	NOT7-8	38
42904951	NOT7-8_FAW24512	NOT7-8	109
42904952	NOT7-8_FAW24512	NOT7-8	135
42904953	NOT7-8_FAW24512	NOT7-8	134
42904954	NOT7-8_FAW24512	NOT7-8	143
42904955	NOT7-8_FAW24512	NOT7-8	128
42904956	NOT7-8_FAW24512	NOT7-8	149
42904957	NOT7-8_FAW24512	NOT7-8	130
42904958	NOT7-8_FAW24512	NOT7-8	89
42904959	NOT7-8_FAW24512	NOT7-8	121
42904960	NOT7-8_FAW24512	NOT7-8	75
42904961	NOT7-8_FAW24512	NOT7-8	89
42904962	NOT7-8_FAW24512	NOT7-8	75
42904963	NOT7-8_FAW24512	NOT7-8	157
42904964	NOT7-8_FAW24512	NOT7-8	95
42904965	NOT7-8_FAW24512	NOT7-8	194
42904966	NOT7-8_FAW24512	NOT7-8	134
42904967	NOT7-8_FAW24512	NOT7-8	118
42904968	NOT7-8_FAW24512	NOT7-8	105
42904969	NOT7-8_FAW24512	NOT7-8	131
42904970	NOT7-8_FAW24512	NOT7-8	71
42904971	NOT7-8_FAW24512	NOT7-8	50
42904972	NOT7-8_FAW24512	NOT7-8	146
42904973	NOT7-8_FAW24512	NOT7-8	129
42904974	NOT7-8_FAW24512	NOT7-8	114
42904975	NOT7-8_FAW24512	NOT7-8	134
42904976	NOT7-8_FAW24512	NOT7-8	114
42904977	NOT7-8_FAW24512	NOT7-8	148
42904978	NOT7-8_FAW24512	NOT7-8	92
42904979	NOT7-8_FAW24512	NOT7-8	147
42904980	NOT7-8_FAW24512	NOT7-8	70
42904981	NOT7-8_FAW24512	NOT7-8	89
42904982	NOT7-8_FAW24512	NOT7-8	162
42904983	NOT7-8_FAW24512	NOT7-8	38
42904984	NOT7-8_FAW24512	NOT7-8	143
42904985	NOT7-8_FAW24512	NOT7-8	121
42904986	NOT7-8_FAW24512	NOT7-8	75
42904987	NOT7-8_FAW24512	NOT7-8	95
42904988	NOT7-8_FAW24512	NOT7-8	71
42904989	NOT7-8_FAW24512	NOT7-8	120
42904990	NOT7-8_FAW24512	NOT7-8	50
42904991	NOT7-8_FAW24512	NOT7-8	128
42904992	NOT7-8_FAW24512	NOT7-8	194
42904993	NOT7-8_FAW24512	NOT7-8	96
42904994	NOT7-8_FAW24512	NOT7-8	95
42904995	NOT7-8_FAW24512	NOT7-8	130
42904996	NOT7-8_FAW24512	NOT7-8	174
42904997	NOT7-8_FAW24512	NOT7-8	118
42904998	NOT7-8_FAW24512	NOT7-8	109
42904999	NOT7-8_FAW24512	NOT7-8	89
42905000	NOT7-8_FAW24512	NOT7-8	149
42905001	NOT7-8_FAW24512	NOT7-8	89
42905002	NOT7-8_FAW24512	NOT7-8	134
42905003	NOT7-8_FAW24512	NOT7-8	114
42905004	NOT7-8_FAW24512	NOT7-8	92
42905005	NOT7-8_FAW24512	NOT7-8	109
42905006	NOT7-8_FAW24512	NOT7-8	129
42905007	NOT7-8_FAW24512	NOT7-8	165
42905008	NOT7-8_FAW24512	NOT7-8	135
42905009	NOT7-8_FAW24512	NOT7-8	134
42905010	NOT7-8_FAW24512	NOT7-8	148
42905011	NOT7-8_FAW24512	NOT7-8	95
42905012	NOT7-8_FAW24512	NOT7-8	114
42905013	NOT7-8_FAW24512	NOT7-8	194
42905014	NOT7-8_FAW24512	NOT7-8	118
42905015	NOT7-8_FAW24512	NOT7-8	105
42905016	NOT7-8_FAW24512	NOT7-8	131
42905017	NOT7-8_FAW24512	NOT7-8	98
42905018	NOT7-8_FAW24512	NOT7-8	92
42905019	NOT7-8_FAW24512	NOT7-8	70
42905020	NOT7-8_FAW24512	NOT7-8	109
42905021	NOT7-8_FAW24512	NOT7-8	89
42905022	NOT7-8_FAW24512	NOT7-8	162
42905023	NOT7-8_FAW24512	NOT7-8	147
42905024	NOT7-8_FAW24512	NOT7-8	134
42905025	NOT7-8_FAW24512	NOT7-8	75
42905026	NOT7-8_FAW24512	NOT7-8	70
42905027	NOT7-8_FAW24512	NOT7-8	96
42905028	NOT7-8_FAW24512	NOT7-8	109
42905029	NOT7-8_FAW24512	NOT7-8	89
42905030	NOT7-8_FAW24512	NOT7-8	162
42905031	NOT7-8_FAW24512	NOT7-8	136
42905032	NOT7-8_FAW24512	NOT7-8	96
42905033	NOT7-8_FAW24512	NOT7-8	88
42905034	NOT7-8_FAW24512	NOT7-8	107
42905035	NOT7-8_FAW24512	NOT7-8	40
42905036	NOT7-8_FAW24512	NOT7-8	76
42905037	NOT7-8_FAW24512	NOT7-8	138
42905038	NOT7-8_FAW24512	NOT7-8	155
42905039	NOT7-8_FAW24512	NOT7-8	178
42905040	NOT7-8_FAW24512	NOT7-8	162
42905041	NOT7-8_FAW24512	NOT7-8	151
42905042	NOT7-8_FAW24512	NOT7-8	145
42905043	NOT7-8_FAW24512	NOT7-8	142
42905044	NOT7-8_FAW24512	NOT7-8	129
42905045	NOT7-8_FAW24512	NOT7-8	13
42905046	NOT7-8_FAW24512	NOT7-8	125
42905047	NOT7-8_FAW24512	NOT7-8	7
42905048	NOT7-8_FAW24512	NOT7-8	156
42905049	NOT7-8_FAW24512	NOT7-8	99
42905050	NOT7-8_FAW24512	NOT7-8	405
42905051	NOT7-8_FAW24512	NOT7-8	84
42905052	NOT7-8_FAW24512	NOT7-8	101
42905053	NOT7-8_FAW24512	NOT7-8	136
42905054	NOT7-8_FAW24512	NOT7-8	114
42905055	NOT7-8_FAW24512	NOT7-8	96
42905056	NOT7-8_FAW24512	NOT7-8	27
42905057	NOT7-8_FAW24512	NOT7-8	40
42905058	NOT7-8_FAW24512	NOT7-8	242
42905059	NOT7-8_FAW24512	NOT7-8	152
42905060	NOT7-8_FAW24512	NOT7-8	135
42905061	NOT7-8_FAW24512	NOT7-8	56
42905062	NOT7-8_FAW24512	NOT7-8	138
42905063	NOT7-8_FAW24512	NOT7-8	157
42905064	NOT7-8_FAW24512	NOT7-8	221
42905065	NOT7-8_FAW24512	NOT7-8	116
42905066	NOT7-8_FAW24512	NOT7-8	151
42905067	NOT7-8_FAW24512	NOT7-8	145
42905068	NOT7-8_FAW24512	NOT7-8	129
42905069	NOT7-8_FAW24512	NOT7-8	7
42905070	NOT7-8_FAW24512	NOT7-8	124
42905071	NOT7-8_FAW24512	NOT7-8	84
42905072	NOT7-8_FAW24512	NOT7-8	136
42905073	NOT7-8_FAW24512	NOT7-8	96
42905074	NOT7-8_FAW24512	NOT7-8	40
42905075	NOT7-8_FAW24512	NOT7-8	242
42905076	NOT7-8_FAW24512	NOT7-8	138
42905077	NOT7-8_FAW24512	NOT7-8	157
42905078	NOT7-8_FAW24512	NOT7-8	151
42905079	NOT7-8_FAW24512	NOT7-8	145
42905080	NOT7-8_FAW24512	NOT7-8	7
42905081	NOT7-8_FAW24512	NOT7-8	145
42905082	NOT7-8_FAW24512	NOT7-8	142
42905083	NOT7-8_FAW24512	NOT7-8	129
42905084	NOT7-8_FAW24512	NOT7-8	13
42905085	NOT7-8_FAW24512	NOT7-8	125
42905086	NOT7-8_FAW24512	NOT7-8	7
42905087	NOT7-8_FAW24512	NOT7-8	156
42905088	NOT7-8_FAW24512	NOT7-8	99
42905089	NOT7-8_FAW24512	NOT7-8	171
42905090	NOT7-8_FAW24512	NOT7-8	101
42905091	NOT7-8_FAW24512	NOT7-8	136
42905092	NOT7-8_FAW24512	NOT7-8	114
42905093	NOT7-8_FAW24512	NOT7-8	96
42905094	NOT7-8_FAW24512	NOT7-8	40
42905095	NOT7-8_FAW24512	NOT7-8	269
42905096	NOT7-8_FAW24512	NOT7-8	138
42905097	NOT7-8_FAW24512	NOT7-8	221
42905098	NOT7-8_FAW24512	NOT7-8	118
42905099	NOT7-8_FAW24512	NOT7-8	151
42905100	NOT7-8_FAW24512	NOT7-8	145
42905101	NOT7-8_FAW24512	NOT7-8	129
42905102	NOT7-8_FAW24512	NOT7-8	7
42905103	NOT7-8_FAW24512	NOT7-8	13
42905104	NOT7-8_FAW24512	NOT7-8	125
42905105	NOT7-8_FAW24512	NOT7-8	99
42905106	NOT7-8_FAW24512	NOT7-8	171
42905107	NOT7-8_FAW24512	NOT7-8	136
42905108	NOT7-8_FAW24512	NOT7-8	96
42905109	NOT7-8_FAW24512	NOT7-8	88
42905110	NOT7-8_FAW24512	NOT7-8	107
42905111	NOT7-8_FAW24512	NOT7-8	205
42905112	NOT7-8_FAW24512	NOT7-8	40
42905113	NOT7-8_FAW24512	NOT7-8	269
42905114	NOT7-8_FAW24512	NOT7-8	152
42905115	NOT7-8_FAW24512	NOT7-8	56
42905116	NOT7-8_FAW24512	NOT7-8	138
42905117	NOT7-8_FAW24512	NOT7-8	157
42905118	NOT7-8_FAW24512	NOT7-8	155
42905119	NOT7-8_FAW24512	NOT7-8	118
42905120	NOT7-8_FAW24512	NOT7-8	151
42905121	NOT7-8_FAW24512	NOT7-8	145
42905122	NOT7-8_FAW24512	NOT7-8	129
42905123	NOT7-8_FAW24512	NOT7-8	136
42905124	NOT7-8_FAW24512	NOT7-8	96
42905125	NOT7-8_FAW24512	NOT7-8	27
42905126	NOT7-8_FAW24512	NOT7-8	40
42905127	NOT7-8_FAW24512	NOT7-8	242
42905128	NOT7-8_FAW24512	NOT7-8	152
42905129	NOT7-8_FAW24512	NOT7-8	138
42905130	NOT7-8_FAW24512	NOT7-8	178
42905131	NOT7-8_FAW24512	NOT7-8	221
42905132	NOT7-8_FAW24512	NOT7-8	118
42905133	NOT7-8_FAW24512	NOT7-8	98
42905134	NOT7-8_FAW24512	NOT7-8	7
42905135	NOT7-8_FAW24512	NOT7-8	114
42905136	NOT7-8_FAW24512	NOT7-8	205
42905137	NOT7-8_FAW24512	NOT7-8	76
42905138	NOT7-8_FAW24512	NOT7-8	152
42905139	NOT7-8_FAW24512	NOT7-8	157
42905140	NOT7-8_FAW24512	NOT7-8	116
42905141	NOT7-8_FAW24512	NOT7-8	118
42905142	NOT7-8_FAW24512	NOT7-8	124
42905143	NOT7-8_FAW24512	NOT7-8	156
42905144	NOT7-8_FAW24512	NOT7-8	405
42905145	NOT7-8_FAW24512	NOT7-8	101
42905146	NOT7-8_FAW24512	NOT7-8	88
42905147	NOT7-8_FAW24512	NOT7-8	107
42905148	NOT7-8_FAW24512	NOT7-8	135
42905149	NOT7-8_FAW24512	NOT7-8	56
42905150	NOT7-8_FAW24512	NOT7-8	157
42905151	NOT7-8_FAW24512	NOT7-8	155
42905152	NOT7-8_FAW24512	NOT7-8	221
42905153	NOT7-8_FAW24512	NOT7-8	116
42905154	NOT7-8_FAW24512	NOT7-8	13
42905155	NOT7-8_FAW24512	NOT7-8	99
42905156	NOT7-8_FAW24512	NOT7-8	156
42905157	NOT7-8_FAW24512	NOT7-8	98
42905158	NOT7-8_FAW24512	NOT7-8	142
42905159	NOT7-8_FAW24512	NOT7-8	124
42905160	NOT7-8_FAW24512	NOT7-8	405
42905161	NOT7-8_FAW24512	NOT7-8	84
42905162	NOT7-8_FAW24512	NOT7-8	171
42905163	NOT7-8_FAW24512	NOT7-8	101
42905164	NOT7-8_FAW24512	NOT7-8	114
42905165	NOT7-8_FAW24512	NOT7-8	205
42905166	NOT7-8_FAW24512	NOT7-8	27
42905167	NOT7-8_FAW24512	NOT7-8	269
42905168	NOT7-8_FAW24512	NOT7-8	76
42905169	NOT7-8_FAW24512	NOT7-8	152
42905170	NOT7-8_FAW24512	NOT7-8	135
42905171	NOT7-8_FAW24512	NOT7-8	155
42905172	NOT7-8_FAW24512	NOT7-8	162
42905173	NOT7-8_FAW24512	NOT7-8	221
42905174	NOT7-8_FAW24512	NOT7-8	116
42905175	NOT7-8_FAW24512	NOT7-8	118
42905176	NOT7-8_FAW24512	NOT7-8	98
42905177	NOT7-8_FAW24512	NOT7-8	125
42905178	NOT7-8_FAW24512	NOT7-8	124
42905179	NOT7-8_FAW24512	NOT7-8	171
42905180	NOT7-8_FAW24512	NOT7-8	88
42905181	NOT7-8_FAW24512	NOT7-8	107
42905182	NOT7-8_FAW24512	NOT7-8	205
42905183	NOT7-8_FAW24512	NOT7-8	269
42905184	NOT7-8_FAW24512	NOT7-8	76
42905185	NOT7-8_FAW24512	NOT7-8	242
42905186	NOT7-8_FAW24512	NOT7-8	135
42905187	NOT7-8_FAW24512	NOT7-8	56
42905188	NOT7-8_FAW24512	NOT7-8	155
42905189	NOT7-8_FAW24512	NOT7-8	178
42905190	NOT7-8_FAW24512	NOT7-8	116
42905191	NOT7-8_FAW24512	NOT7-8	13
42905192	NOT7-8_FAW24512	NOT7-8	125
42905193	NOT7-8_FAW24512	NOT7-8	99
42905194	NOT7-8_FAW24512	NOT7-8	156
42905195	NOT7-8_FAW24512	NOT7-8	142
42905196	NOT7-8_FAW24512	NOT7-8	129
42905197	NOT7-8_FAW24512	NOT7-8	124
42905198	NOT7-8_FAW24512	NOT7-8	405
42905199	NOT7-8_FAW24512	NOT7-8	84
42905200	NOT7-8_FAW24512	NOT7-8	171
42905201	NOT7-8_FAW24512	NOT7-8	101
42905202	NOT7-8_FAW24512	NOT7-8	114
42905203	NOT7-8_FAW24512	NOT7-8	205
42905204	NOT7-8_FAW24512	NOT7-8	27
42905205	NOT7-8_FAW24512	NOT7-8	76
42905206	NOT7-8_FAW24512	NOT7-8	56
42905207	NOT7-8_FAW24512	NOT7-8	157
42905208	NOT7-8_FAW24512	NOT7-8	155
42905209	NOT7-8_FAW24512	NOT7-8	178
42905210	NOT7-8_FAW24512	NOT7-8	162
42905211	NOT7-8_FAW24512	NOT7-8	116
42905212	NOT7-8_FAW24512	NOT7-8	118
42905213	NOT7-8_FAW24512	NOT7-8	142
42905214	NOT7-8_FAW24512	NOT7-8	125
42905215	NOT7-8_FAW24512	NOT7-8	405
42905216	NOT7-8_FAW24512	NOT7-8	84
42905217	NOT7-8_FAW24512	NOT7-8	88
42905218	NOT7-8_FAW24512	NOT7-8	107
42905219	NOT7-8_FAW24512	NOT7-8	205
42905220	NOT7-8_FAW24512	NOT7-8	269
42905221	NOT7-8_FAW24512	NOT7-8	242
42905222	NOT7-8_FAW24512	NOT7-8	152
42905223	NOT7-8_FAW24512	NOT7-8	162
42905224	NOT7-8_FAW24512	NOT7-8	142
42905225	NOT7-8_FAW24512	NOT7-8	98
42905226	NOT7-8_FAW24512	NOT7-8	13
42905227	NOT7-8_FAW24512	NOT7-8	156
42905228	NOT7-8_FAW24512	NOT7-8	99
42905229	NOT7-8_FAW24512	NOT7-8	124
42905230	NOT7-8_FAW24512	NOT7-8	405
42905231	NOT7-8_FAW24512	NOT7-8	84
42905232	NOT7-8_FAW24512	NOT7-8	171
42905233	NOT7-8_FAW24512	NOT7-8	101
42905234	NOT7-8_FAW24512	NOT7-8	114
42905235	NOT7-8_FAW24512	NOT7-8	88
42905236	NOT7-8_FAW24512	NOT7-8	107
42905237	NOT7-8_FAW24512	NOT7-8	76
42905238	NOT7-8_FAW24512	NOT7-8	242
42905239	NOT7-8_FAW24512	NOT7-8	56
42905240	NOT7-8_FAW24512	NOT7-8	178
42905241	NOT7-8_FAW24512	NOT7-8	162
42905242	NOT7-8_FAW24512	NOT7-8	221
42905243	NOT7-8_FAW24512	NOT7-8	27
42905244	NOT7-8_FAW24512	NOT7-8	269
42905245	NOT7-8_FAW24512	NOT7-8	135
42905246	NOT7-8_FAW24512	NOT7-8	178
42905247	NOT7-8_FAW24512	NOT7-8	135
42905248	NOT7-8_FAW24512	NOT7-8	162
42905249	NOT7-8_FAW24512	NOT7-8	27
42905250	NOT7-8_FAW24512	NOT7-8	98
42905251	NOT7-8_FAW24512	NOT7-8	98
42905252	NOT7-8_FAW24512	NOT7-8	96
42905253	NOT7-8_FAW24512	NOT7-8	67
42905254	NOT7-8_FAW24512	NOT7-8	128
42905255	NOT7-8_FAW24512	NOT7-8	128
42905256	NOT7-8_FAW24512	NOT7-8	128
42905257	NOT7-8_FAW24512	NOT7-8	138
42905258	NOT7-8_FAW24512	NOT7-8	139
42905259	NOT7-8_FAW24512	NOT7-8	139
42905260	NOT7-8_FAW24512	NOT7-8	171
42905261	NOT7-8_FAW24512	NOT7-8	139
42905262	NOT7-8_FAW24512	NOT7-8	139
42905263	NOT7-8_FAW24512	NOT7-8	128
42905264	NOT7-8_FAW24512	NOT7-8	171
42905265	NOT7-8_FAW24512	NOT7-8	63
42905266	NOT7-8_FAW24512	NOT7-8	138
42905267	NOT7-8_FAW24512	NOT7-8	246
42905268	NOT7-8_FAW24512	NOT7-8	117
42905269	NOT7-8_FAW24512	NOT7-8	286
42905270	NOT7-8_FAW24512	NOT7-8	294
42905271	NOT7-8_FAW24512	NOT7-8	174
42905272	NOT7-8_FAW24512	NOT7-8	264
42905273	NOT7-8_FAW24512	NOT7-8	239
42905274	NOT7-8_FAW24512	NOT7-8	327
42905275	NOT7-8_FAW24512	NOT7-8	106
42905276	NOT7-8_FAW24512	NOT7-8	280
42905277	NOT7-8_FAW24512	NOT7-8	178
42905278	NOT7-8_FAW24512	NOT7-8	63
42905279	NOT7-8_FAW24512	NOT7-8	139
42905280	NOT7-8_FAW24512	NOT7-8	171
42905281	NOT7-8_FAW24512	NOT7-8	138
42905282	NOT7-8_FAW24512	NOT7-8	246
42905283	NOT7-8_FAW24512	NOT7-8	117
42905284	NOT7-8_FAW24512	NOT7-8	286
42905285	NOT7-8_FAW24512	NOT7-8	294
42905286	NOT7-8_FAW24512	NOT7-8	174
42905287	NOT7-8_FAW24512	NOT7-8	264
42905288	NOT7-8_FAW24512	NOT7-8	239
42905289	NOT7-8_FAW24512	NOT7-8	327
42905290	NOT7-8_FAW24512	NOT7-8	106
42905291	NOT7-8_FAW24512	NOT7-8	280
42905292	NOT7-8_FAW24512	NOT7-8	178
42905293	NOT7-8_FAW24512	NOT7-8	128
42905294	NOT7-8_FAW24512	NOT7-8	138
42905295	NOT7-8_FAW24512	NOT7-8	63
42905296	NOT7-8_FAW24512	NOT7-8	171
42905297	NOT7-8_FAW24512	NOT7-8	246
42905298	NOT7-8_FAW24512	NOT7-8	117
42905299	NOT7-8_FAW24512	NOT7-8	286
42905300	NOT7-8_FAW24512	NOT7-8	294
42905301	NOT7-8_FAW24512	NOT7-8	174
42905302	NOT7-8_FAW24512	NOT7-8	264
42905303	NOT7-8_FAW24512	NOT7-8	239
42905304	NOT7-8_FAW24512	NOT7-8	327
42905305	NOT7-8_FAW24512	NOT7-8	106
42905306	NOT7-8_FAW24512	NOT7-8	280
42905307	NOT7-8_FAW24512	NOT7-8	178
42905308	NOT7-8_FAW24512	NOT7-8	290
42905309	NOT7-8_FAW24512	NOT7-8	197
42905310	NOT7-8_FAW24512	NOT7-8	101
42905311	NOT7-8_FAW24512	NOT7-8	170
42905312	NOT7-8_FAW24512	NOT7-8	40
42905313	NOT7-8_FAW24512	NOT7-8	103
42905314	NOT7-8_FAW24512	NOT7-8	154
42905315	NOT7-8_FAW24512	NOT7-8	128
42905316	NOT7-8_FAW24512	NOT7-8	101
42905317	NOT7-8_FAW24512	NOT7-8	10
42905318	NOT7-8_FAW24512	NOT7-8	99
42905319	NOT7-8_FAW24512	NOT7-8	151
42905320	NOT7-8_FAW24512	NOT7-8	114
42905321	NOT7-8_FAW24512	NOT7-8	82
42905322	NOT7-8_FAW24512	NOT7-8	130
42905323	NOT7-8_FAW24512	NOT7-8	65
42905324	NOT7-8_FAW24512	NOT7-8	72
42905325	NOT7-8_FAW24512	NOT7-8	140
42905326	NOT7-8_FAW24512	NOT7-8	132
42905327	NOT7-8_FAW24512	NOT7-8	233
42905328	NOT7-8_FAW24512	NOT7-8	100
42905329	NOT7-8_FAW24512	NOT7-8	46
42905330	NOT7-8_FAW24512	NOT7-8	66
42905331	NOT7-8_FAW24512	NOT7-8	111
42905332	NOT7-8_FAW24512	NOT7-8	68
42905333	NOT7-8_FAW24512	NOT7-8	176
42905334	NOT7-8_FAW24512	NOT7-8	42
42905335	NOT7-8_FAW24512	NOT7-8	144
42905336	NOT7-8_FAW24512	NOT7-8	75
42905337	NOT7-8_FAW24512	NOT7-8	94
42905338	NOT7-8_FAW24512	NOT7-8	8
42905339	NOT7-8_FAW24512	NOT7-8	100
42905340	NOT7-8_FAW24512	NOT7-8	130
42905341	NOT7-8_FAW24512	NOT7-8	65
42905342	NOT7-8_FAW24512	NOT7-8	102
42905343	NOT7-8_FAW24512	NOT7-8	158
42905344	NOT7-8_FAW24512	NOT7-8	116
42905345	NOT7-8_FAW24512	NOT7-8	148
42905346	NOT7-8_FAW24512	NOT7-8	107
42905347	NOT7-8_FAW24512	NOT7-8	143
42905348	NOT7-8_FAW24512	NOT7-8	123
42905349	NOT7-8_FAW24512	NOT7-8	70
42905350	NOT7-8_FAW24512	NOT7-8	104
42905351	NOT7-8_FAW24512	NOT7-8	60
42905352	NOT7-8_FAW24512	NOT7-8	135
42905353	NOT7-8_FAW24512	NOT7-8	92
42905354	NOT7-8_FAW24512	NOT7-8	41
42905355	NOT7-8_FAW24512	NOT7-8	95
42905356	NOT7-8_FAW24512	NOT7-8	163
42905357	NOT7-8_FAW24512	NOT7-8	78
42905358	NOT7-8_FAW24512	NOT7-8	133
42905359	NOT7-8_FAW24512	NOT7-8	188
42905360	NOT7-8_FAW24512	NOT7-8	140
42905361	NOT7-8_FAW24512	NOT7-8	139
42905362	NOT7-8_FAW24512	NOT7-8	166
42905363	NOT7-8_FAW24512	NOT7-8	81
42905364	NOT7-8_FAW24512	NOT7-8	198
42905365	NOT7-8_FAW24512	NOT7-8	133
42905366	NOT7-8_FAW24512	NOT7-8	276
42905367	NOT7-8_FAW24512	NOT7-8	115
42905368	NOT7-8_FAW24512	NOT7-8	67
42905369	NOT7-8_FAW24512	NOT7-8	44
42905370	NOT7-8_FAW24512	NOT7-8	35
42905371	NOT7-8_FAW24512	NOT7-8	143
42905372	NOT7-8_FAW24512	NOT7-8	53
42905373	NOT7-8_FAW24512	NOT7-8	17
42905374	NOT7-8_FAW24512	NOT7-8	107
42905375	NOT7-8_FAW24512	NOT7-8	142
42905376	NOT7-8_FAW24512	NOT7-8	69
42905377	NOT7-8_FAW24512	NOT7-8	100
42905378	NOT7-8_FAW24512	NOT7-8	68
42905379	NOT7-8_FAW24512	NOT7-8	66
42905380	NOT7-8_FAW24512	NOT7-8	88
42905381	NOT7-8_FAW24512	NOT7-8	155
42905382	NOT7-8_FAW24512	NOT7-8	60
42905383	NOT7-8_FAW24512	NOT7-8	97
42905384	NOT7-8_FAW24512	NOT7-8	123
42905385	NOT7-8_FAW24512	NOT7-8	107
42905386	NOT7-8_FAW24512	NOT7-8	215
42905387	NOT7-8_FAW24512	NOT7-8	48
42905388	NOT7-8_FAW24512	NOT7-8	92
42905389	NOT7-8_FAW24512	NOT7-8	146
42905390	NOT7-8_FAW24512	NOT7-8	94
42905391	NOT7-8_FAW24512	NOT7-8	70
42905392	NOT7-8_FAW24512	NOT7-8	74
42905393	NOT7-8_FAW24512	NOT7-8	98
42905394	NOT7-8_FAW24512	NOT7-8	97
42905395	NOT7-8_FAW24512	NOT7-8	111
42905396	NOT7-8_FAW24512	NOT7-8	108
42905397	NOT7-8_FAW24512	NOT7-8	112
42905398	NOT7-8_FAW24512	NOT7-8	163
42905399	NOT7-8_FAW24512	NOT7-8	137
42905400	NOT7-8_FAW24512	NOT7-8	96
42905401	NOT7-8_FAW24512	NOT7-8	135
42905402	NOT7-8_FAW24512	NOT7-8	123
42905403	NOT7-8_FAW24512	NOT7-8	139
42905404	NOT7-8_FAW24512	NOT7-8	135
42905405	NOT7-8_FAW24512	NOT7-8	233
42905406	NOT7-8_FAW24512	NOT7-8	153
42905407	NOT7-8_FAW24512	NOT7-8	98
42905408	NOT7-8_FAW24512	NOT7-8	91
42905409	NOT7-8_FAW24512	NOT7-8	140
42905410	NOT7-8_FAW24512	NOT7-8	171
42905411	NOT7-8_FAW24512	NOT7-8	132
42905412	NOT7-8_FAW24512	NOT7-8	176
42905413	NOT7-8_FAW24512	NOT7-8	163
42905414	NOT7-8_FAW24512	NOT7-8	92
42905415	NOT7-8_FAW24512	NOT7-8	83
42905416	NOT7-8_FAW24512	NOT7-8	104
42905417	NOT7-8_FAW24512	NOT7-8	100
42905418	NOT7-8_FAW24512	NOT7-8	166
42905419	NOT7-8_FAW24512	NOT7-8	69
42905420	NOT7-8_FAW24512	NOT7-8	74
42905421	NOT7-8_FAW24512	NOT7-8	87
42905422	NOT7-8_FAW24512	NOT7-8	65
42905423	NOT7-8_FAW24512	NOT7-8	102
42905424	NOT7-8_FAW24512	NOT7-8	155
42905425	NOT7-8_FAW24512	NOT7-8	104
42905426	NOT7-8_FAW24512	NOT7-8	77
42905427	NOT7-8_FAW24512	NOT7-8	106
42905428	NOT7-8_FAW24512	NOT7-8	115
42905429	NOT7-8_FAW24512	NOT7-8	130
42905430	NOT7-8_FAW24512	NOT7-8	148
42905431	NOT7-8_FAW24512	NOT7-8	191
42905432	NOT7-8_FAW24512	NOT7-8	107
42905433	NOT7-8_FAW24512	NOT7-8	35
42905434	NOT7-8_FAW24512	NOT7-8	127
42905435	NOT7-8_FAW24512	NOT7-8	144
42905436	NOT7-8_FAW24512	NOT7-8	75
42905437	NOT7-8_FAW24512	NOT7-8	93
42905438	NOT7-8_FAW24512	NOT7-8	116
42905439	NOT7-8_FAW24512	NOT7-8	78
42905440	NOT7-8_FAW24512	NOT7-8	81
42905441	NOT7-8_FAW24512	NOT7-8	133
42905442	NOT7-8_FAW24512	NOT7-8	74
42905443	NOT7-8_FAW24512	NOT7-8	124
42905444	NOT7-8_FAW24512	NOT7-8	131
42905445	NOT7-8_FAW24512	NOT7-8	95
42905446	NOT7-8_FAW24512	NOT7-8	138
42905447	NOT7-8_FAW24512	NOT7-8	83
42905448	NOT7-8_FAW24512	NOT7-8	87
42905449	NOT7-8_FAW24512	NOT7-8	42
42905450	NOT7-8_FAW24512	NOT7-8	143
42905451	NOT7-8_FAW24512	NOT7-8	102
42905452	NOT7-8_FAW24512	NOT7-8	135
42905453	NOT7-8_FAW24512	NOT7-8	62
42905454	NOT7-8_FAW24512	NOT7-8	8
42905455	NOT7-8_FAW24512	NOT7-8	158
42905456	NOT7-8_FAW24512	NOT7-8	35
42905457	NOT7-8_FAW24512	NOT7-8	123
42905458	NOT7-8_FAW24512	NOT7-8	41
42905459	NOT7-8_FAW24512	NOT7-8	233
42905460	NOT7-8_FAW24512	NOT7-8	100
42905461	NOT7-8_FAW24512	NOT7-8	132
42905462	NOT7-8_FAW24512	NOT7-8	46
42905463	NOT7-8_FAW24512	NOT7-8	66
42905464	NOT7-8_FAW24512	NOT7-8	111
42905465	NOT7-8_FAW24512	NOT7-8	128
42905466	NOT7-8_FAW24512	NOT7-8	68
42905467	NOT7-8_FAW24512	NOT7-8	188
42905468	NOT7-8_FAW24512	NOT7-8	198
42905469	NOT7-8_FAW24512	NOT7-8	133
42905470	NOT7-8_FAW24512	NOT7-8	276
42905471	NOT7-8_FAW24512	NOT7-8	67
42905472	NOT7-8_FAW24512	NOT7-8	44
42905473	NOT7-8_FAW24512	NOT7-8	143
42905474	NOT7-8_FAW24512	NOT7-8	53
42905475	NOT7-8_FAW24512	NOT7-8	17
42905476	NOT7-8_FAW24512	NOT7-8	107
42905477	NOT7-8_FAW24512	NOT7-8	142
42905478	NOT7-8_FAW24512	NOT7-8	69
42905479	NOT7-8_FAW24512	NOT7-8	100
42905480	NOT7-8_FAW24512	NOT7-8	68
42905481	NOT7-8_FAW24512	NOT7-8	66
42905482	NOT7-8_FAW24512	NOT7-8	88
42905483	NOT7-8_FAW24512	NOT7-8	155
42905484	NOT7-8_FAW24512	NOT7-8	60
42905485	NOT7-8_FAW24512	NOT7-8	107
42905486	NOT7-8_FAW24512	NOT7-8	146
42905487	NOT7-8_FAW24512	NOT7-8	70
42905488	NOT7-8_FAW24512	NOT7-8	74
42905489	NOT7-8_FAW24512	NOT7-8	123
42905490	NOT7-8_FAW24512	NOT7-8	96
42905491	NOT7-8_FAW24512	NOT7-8	98
42905492	NOT7-8_FAW24512	NOT7-8	97
42905493	NOT7-8_FAW24512	NOT7-8	108
42905494	NOT7-8_FAW24512	NOT7-8	112
42905495	NOT7-8_FAW24512	NOT7-8	137
42905496	NOT7-8_FAW24512	NOT7-8	97
42905497	NOT7-8_FAW24512	NOT7-8	98
42905498	NOT7-8_FAW24512	NOT7-8	135
42905499	NOT7-8_FAW24512	NOT7-8	139
42905500	NOT7-8_FAW24512	NOT7-8	233
42905501	NOT7-8_FAW24512	NOT7-8	114
42905502	NOT7-8_FAW24512	NOT7-8	83
42905503	NOT7-8_FAW24512	NOT7-8	132
42905504	NOT7-8_FAW24512	NOT7-8	163
42905505	NOT7-8_FAW24512	NOT7-8	92
42905506	NOT7-8_FAW24512	NOT7-8	171
42905507	NOT7-8_FAW24512	NOT7-8	135
42905508	NOT7-8_FAW24512	NOT7-8	86
42905509	NOT7-8_FAW24512	NOT7-8	144
42905510	NOT7-8_FAW24512	NOT7-8	35
42905511	NOT7-8_FAW24512	NOT7-8	140
42905512	NOT7-8_FAW24512	NOT7-8	155
42905513	NOT7-8_FAW24512	NOT7-8	87
42905514	NOT7-8_FAW24512	NOT7-8	104
42905515	NOT7-8_FAW24512	NOT7-8	130
42905516	NOT7-8_FAW24512	NOT7-8	148
42905517	NOT7-8_FAW24512	NOT7-8	69
42905518	NOT7-8_FAW24512	NOT7-8	155
42905519	NOT7-8_FAW24512	NOT7-8	191
42905520	NOT7-8_FAW24512	NOT7-8	124
42905521	NOT7-8_FAW24512	NOT7-8	127
42905522	NOT7-8_FAW24512	NOT7-8	138
42905523	NOT7-8_FAW24512	NOT7-8	116
42905524	NOT7-8_FAW24512	NOT7-8	91
42905525	NOT7-8_FAW24512	NOT7-8	95
42905526	NOT7-8_FAW24512	NOT7-8	93
42905527	NOT7-8_FAW24512	NOT7-8	107
42905528	NOT7-8_FAW24512	NOT7-8	143
42905529	NOT7-8_FAW24512	NOT7-8	111
42905530	NOT7-8_FAW24512	NOT7-8	151
42905531	NOT7-8_FAW24512	NOT7-8	154
42905532	NOT7-8_FAW24512	NOT7-8	82
42905533	NOT7-8_FAW24512	NOT7-8	130
42905534	NOT7-8_FAW24512	NOT7-8	101
42905535	NOT7-8_FAW24512	NOT7-8	72
42905536	NOT7-8_FAW24512	NOT7-8	65
42905537	NOT7-8_FAW24512	NOT7-8	103
42905538	NOT7-8_FAW24512	NOT7-8	10
42905539	NOT7-8_FAW24512	NOT7-8	99
42905540	NOT7-8_FAW24512	NOT7-8	128
42905541	NOT7-8_FAW24512	NOT7-8	132
42905542	NOT7-8_FAW24512	NOT7-8	233
42905543	NOT7-8_FAW24512	NOT7-8	100
42905544	NOT7-8_FAW24512	NOT7-8	46
42905545	NOT7-8_FAW24512	NOT7-8	66
42905546	NOT7-8_FAW24512	NOT7-8	111
42905547	NOT7-8_FAW24512	NOT7-8	68
42905548	NOT7-8_FAW24512	NOT7-8	42
42905549	NOT7-8_FAW24512	NOT7-8	62
42905550	NOT7-8_FAW24512	NOT7-8	74
42905551	NOT7-8_FAW24512	NOT7-8	144
42905552	NOT7-8_FAW24512	NOT7-8	75
42905553	NOT7-8_FAW24512	NOT7-8	8
42905554	NOT7-8_FAW24512	NOT7-8	83
42905555	NOT7-8_FAW24512	NOT7-8	65
42905556	NOT7-8_FAW24512	NOT7-8	135
42905557	NOT7-8_FAW24512	NOT7-8	158
42905558	NOT7-8_FAW24512	NOT7-8	123
42905559	NOT7-8_FAW24512	NOT7-8	102
42905560	NOT7-8_FAW24512	NOT7-8	104
42905561	NOT7-8_FAW24512	NOT7-8	48
42905562	NOT7-8_FAW24512	NOT7-8	123
42905563	NOT7-8_FAW24512	NOT7-8	87
42905564	NOT7-8_FAW24512	NOT7-8	131
42905565	NOT7-8_FAW24512	NOT7-8	135
42905566	NOT7-8_FAW24512	NOT7-8	41
42905567	NOT7-8_FAW24512	NOT7-8	163
42905568	NOT7-8_FAW24512	NOT7-8	78
42905569	NOT7-8_FAW24512	NOT7-8	133
42905570	NOT7-8_FAW24512	NOT7-8	188
42905571	NOT7-8_FAW24512	NOT7-8	140
42905572	NOT7-8_FAW24512	NOT7-8	166
42905573	NOT7-8_FAW24512	NOT7-8	81
42905574	NOT7-8_FAW24512	NOT7-8	198
42905575	NOT7-8_FAW24512	NOT7-8	133
42905576	NOT7-8_FAW24512	NOT7-8	276
42905577	NOT7-8_FAW24512	NOT7-8	44
42905578	NOT7-8_FAW24512	NOT7-8	35
42905579	NOT7-8_FAW24512	NOT7-8	143
42905580	NOT7-8_FAW24512	NOT7-8	53
42905581	NOT7-8_FAW24512	NOT7-8	17
42905582	NOT7-8_FAW24512	NOT7-8	107
42905583	NOT7-8_FAW24512	NOT7-8	142
42905584	NOT7-8_FAW24512	NOT7-8	100
42905585	NOT7-8_FAW24512	NOT7-8	68
42905586	NOT7-8_FAW24512	NOT7-8	66
42905587	NOT7-8_FAW24512	NOT7-8	276
42905588	NOT7-8_FAW24512	NOT7-8	81
42905589	NOT7-8_FAW24512	NOT7-8	81
42905590	NOT7-8_FAW24512	NOT7-8	81
42905591	NOT7-8_FAW24512	NOT7-8	276
42905592	NOT7-8_FAW24512	NOT7-8	133
42905593	NOT7-8_FAW24512	NOT7-8	35
42905594	NOT7-8_FAW24512	NOT7-8	276
42905595	NOT7-8_FAW24512	NOT7-8	143
42905596	NOT7-8_FAW24512	NOT7-8	179
42905597	NOT7-8_FAW24512	NOT7-8	236
42905598	NOT7-8_FAW24512	NOT7-8	179
42905599	NOT7-8_FAW24512	NOT7-8	159
42905600	NOT7-8_FAW24512	NOT7-8	147
42905601	NOT7-8_FAW24512	NOT7-8	157
42905602	NOT7-8_FAW24512	NOT7-8	191
42905603	NOT7-8_FAW24512	NOT7-8	153
42905604	NOT7-8_FAW24512	NOT7-8	162
42905605	NOT7-8_FAW24512	NOT7-8	279
42905606	NOT7-8_FAW24512	NOT7-8	165
42905607	NOT7-8_FAW24512	NOT7-8	157
42905608	NOT7-8_FAW24512	NOT7-8	209
42905609	NOT7-8_FAW24512	NOT7-8	255
42905610	NOT7-8_FAW24512	NOT7-8	140
42905611	NOT7-8_FAW24512	NOT7-8	171
42905612	NOT7-8_FAW24512	NOT7-8	97
42905613	NOT7-8_FAW24512	NOT7-8	119
42905614	NOT7-8_FAW24512	NOT7-8	242
42905615	NOT7-8_FAW24512	NOT7-8	182
42905616	NOT7-8_FAW24512	NOT7-8	136
42905617	NOT7-8_FAW24512	NOT7-8	156
42905618	NOT7-8_FAW24512	NOT7-8	237
42905619	NOT7-8_FAW24512	NOT7-8	143
42905620	NOT7-8_FAW24512	NOT7-8	146
42905621	NOT7-8_FAW24512	NOT7-8	201
42905622	NOT7-8_FAW24512	NOT7-8	120
42905623	NOT7-8_FAW24512	NOT7-8	173
42905624	NOT7-8_FAW24512	NOT7-8	211
42905625	NOT7-8_FAW24512	NOT7-8	169
42905626	NOT7-8_FAW24512	NOT7-8	156
42905627	NOT7-8_FAW24512	NOT7-8	127
42905628	NOT7-8_FAW24512	NOT7-8	228
42905629	NOT7-8_FAW24512	NOT7-8	175
42905630	NOT7-8_FAW24512	NOT7-8	166
42905631	NOT7-8_FAW24512	NOT7-8	143
42905632	NOT7-8_FAW24512	NOT7-8	149
42905633	NOT7-8_FAW24512	NOT7-8	220
42905634	NOT7-8_FAW24512	NOT7-8	119
42905635	NOT7-8_FAW24512	NOT7-8	185
42905636	NOT7-8_FAW24512	NOT7-8	125
42905637	NOT7-8_FAW24512	NOT7-8	157
42905638	NOT7-8_FAW24512	NOT7-8	161
42905639	NOT7-8_FAW24512	NOT7-8	155
42905640	NOT7-8_FAW24512	NOT7-8	175
42905641	NOT7-8_FAW24512	NOT7-8	21
42905642	NOT7-8_FAW24512	NOT7-8	118
42905643	NOT7-8_FAW24512	NOT7-8	179
42905644	NOT7-8_FAW24512	NOT7-8	190
42905645	NOT7-8_FAW24512	NOT7-8	115
42905646	NOT7-8_FAW24512	NOT7-8	121
42905647	NOT7-8_FAW24512	NOT7-8	157
42905648	NOT7-8_FAW24512	NOT7-8	136
42905649	NOT7-8_FAW24512	NOT7-8	191
42905650	NOT7-8_FAW24512	NOT7-8	149
42905651	NOT7-8_FAW24512	NOT7-8	179
42905652	NOT7-8_FAW24512	NOT7-8	236
42905653	NOT7-8_FAW24512	NOT7-8	247
42905654	NOT7-8_FAW24512	NOT7-8	131
42905655	NOT7-8_FAW24512	NOT7-8	152
42905656	NOT7-8_FAW24512	NOT7-8	175
42905657	NOT7-8_FAW24512	NOT7-8	147
42905658	NOT7-8_FAW24512	NOT7-8	178
42905659	NOT7-8_FAW24512	NOT7-8	150
42905660	NOT7-8_FAW24512	NOT7-8	134
42905661	NOT7-8_FAW24512	NOT7-8	143
42905662	NOT7-8_FAW24512	NOT7-8	179
42905663	NOT7-8_FAW24512	NOT7-8	222
42905664	NOT7-8_FAW24512	NOT7-8	10
42905665	NOT7-8_FAW24512	NOT7-8	191
42905666	NOT7-8_FAW24512	NOT7-8	162
42905667	NOT7-8_FAW24512	NOT7-8	147
42905668	NOT7-8_FAW24512	NOT7-8	129
42905669	NOT7-8_FAW24512	NOT7-8	90
42905670	NOT7-8_FAW24512	NOT7-8	150
42905671	NOT7-8_FAW24512	NOT7-8	107
42905672	NOT7-8_FAW24512	NOT7-8	170
42905673	NOT7-8_FAW24512	NOT7-8	120
42905674	NOT7-8_FAW24512	NOT7-8	128
42905675	NOT7-8_FAW24512	NOT7-8	104
42905676	NOT7-8_FAW24512	NOT7-8	255
42905677	NOT7-8_FAW24512	NOT7-8	191
42905678	NOT7-8_FAW24512	NOT7-8	46
42905679	NOT7-8_FAW24512	NOT7-8	159
42905680	NOT7-8_FAW24512	NOT7-8	11
42905681	NOT7-8_FAW24512	NOT7-8	156
42905682	NOT7-8_FAW24512	NOT7-8	107
42905683	NOT7-8_FAW24512	NOT7-8	128
42905684	NOT7-8_FAW24512	NOT7-8	21
42905685	NOT7-8_FAW24512	NOT7-8	10
42905686	NOT7-8_FAW24512	NOT7-8	151
42905687	NOT7-8_FAW24512	NOT7-8	39
42905688	NOT7-8_FAW24512	NOT7-8	148
42905689	NOT7-8_FAW24512	NOT7-8	300
42905690	NOT7-8_FAW24512	NOT7-8	127
42905691	NOT7-8_FAW24512	NOT7-8	237
42905692	NOT7-8_FAW24512	NOT7-8	143
42905693	NOT7-8_FAW24512	NOT7-8	146
42905694	NOT7-8_FAW24512	NOT7-8	120
42905695	NOT7-8_FAW24512	NOT7-8	173
42905696	NOT7-8_FAW24512	NOT7-8	107
42905697	NOT7-8_FAW24512	NOT7-8	137
42905698	NOT7-8_FAW24512	NOT7-8	211
42905699	NOT7-8_FAW24512	NOT7-8	156
42905700	NOT7-8_FAW24512	NOT7-8	99
42905701	NOT7-8_FAW24512	NOT7-8	127
42905702	NOT7-8_FAW24512	NOT7-8	153
42905703	NOT7-8_FAW24512	NOT7-8	166
42905704	NOT7-8_FAW24512	NOT7-8	149
42905705	NOT7-8_FAW24512	NOT7-8	71
42905706	NOT7-8_FAW24512	NOT7-8	220
42905707	NOT7-8_FAW24512	NOT7-8	119
42905708	NOT7-8_FAW24512	NOT7-8	185
42905709	NOT7-8_FAW24512	NOT7-8	157
42905710	NOT7-8_FAW24512	NOT7-8	161
42905711	NOT7-8_FAW24512	NOT7-8	123
42905712	NOT7-8_FAW24512	NOT7-8	155
42905713	NOT7-8_FAW24512	NOT7-8	175
42905714	NOT7-8_FAW24512	NOT7-8	118
42905715	NOT7-8_FAW24512	NOT7-8	190
42905716	NOT7-8_FAW24512	NOT7-8	115
42905717	NOT7-8_FAW24512	NOT7-8	178
42905718	NOT7-8_FAW24512	NOT7-8	136
42905719	NOT7-8_FAW24512	NOT7-8	149
42905720	NOT7-8_FAW24512	NOT7-8	164
42905721	NOT7-8_FAW24512	NOT7-8	179
42905722	NOT7-8_FAW24512	NOT7-8	236
42905723	NOT7-8_FAW24512	NOT7-8	131
42905724	NOT7-8_FAW24512	NOT7-8	152
42905725	NOT7-8_FAW24512	NOT7-8	175
42905726	NOT7-8_FAW24512	NOT7-8	147
42905727	NOT7-8_FAW24512	NOT7-8	178
42905728	NOT7-8_FAW24512	NOT7-8	134
42905729	NOT7-8_FAW24512	NOT7-8	143
42905730	NOT7-8_FAW24512	NOT7-8	192
42905731	NOT7-8_FAW24512	NOT7-8	159
42905732	NOT7-8_FAW24512	NOT7-8	104
42905733	NOT7-8_FAW24512	NOT7-8	209
42905734	NOT7-8_FAW24512	NOT7-8	156
42905735	NOT7-8_FAW24512	NOT7-8	153
42905736	NOT7-8_FAW24512	NOT7-8	158
42905737	NOT7-8_FAW24512	NOT7-8	136
42905738	NOT7-8_FAW24512	NOT7-8	187
42905739	NOT7-8_FAW24512	NOT7-8	148
42905740	NOT7-8_FAW24512	NOT7-8	300
42905741	NOT7-8_FAW24512	NOT7-8	127
42905742	NOT7-8_FAW24512	NOT7-8	156
42905743	NOT7-8_FAW24512	NOT7-8	237
42905744	NOT7-8_FAW24512	NOT7-8	146
42905745	NOT7-8_FAW24512	NOT7-8	201
42905746	NOT7-8_FAW24512	NOT7-8	120
42905747	NOT7-8_FAW24512	NOT7-8	173
42905748	NOT7-8_FAW24512	NOT7-8	107
42905749	NOT7-8_FAW24512	NOT7-8	137
42905750	NOT7-8_FAW24512	NOT7-8	211
42905751	NOT7-8_FAW24512	NOT7-8	169
42905752	NOT7-8_FAW24512	NOT7-8	99
42905753	NOT7-8_FAW24512	NOT7-8	127
42905754	NOT7-8_FAW24512	NOT7-8	175
42905755	NOT7-8_FAW24512	NOT7-8	153
42905756	NOT7-8_FAW24512	NOT7-8	166
42905757	NOT7-8_FAW24512	NOT7-8	71
42905758	NOT7-8_FAW24512	NOT7-8	220
42905759	NOT7-8_FAW24512	NOT7-8	185
42905760	NOT7-8_FAW24512	NOT7-8	125
42905761	NOT7-8_FAW24512	NOT7-8	157
42905762	NOT7-8_FAW24512	NOT7-8	161
42905763	NOT7-8_FAW24512	NOT7-8	123
42905764	NOT7-8_FAW24512	NOT7-8	155
42905765	NOT7-8_FAW24512	NOT7-8	118
42905766	NOT7-8_FAW24512	NOT7-8	190
42905767	NOT7-8_FAW24512	NOT7-8	115
42905768	NOT7-8_FAW24512	NOT7-8	178
42905769	NOT7-8_FAW24512	NOT7-8	121
42905770	NOT7-8_FAW24512	NOT7-8	157
42905771	NOT7-8_FAW24512	NOT7-8	191
42905772	NOT7-8_FAW24512	NOT7-8	164
42905773	NOT7-8_FAW24512	NOT7-8	179
42905774	NOT7-8_FAW24512	NOT7-8	131
42905775	NOT7-8_FAW24512	NOT7-8	152
42905776	NOT7-8_FAW24512	NOT7-8	197
42905777	NOT7-8_FAW24512	NOT7-8	147
42905778	NOT7-8_FAW24512	NOT7-8	178
42905779	NOT7-8_FAW24512	NOT7-8	150
42905780	NOT7-8_FAW24512	NOT7-8	143
42905781	NOT7-8_FAW24512	NOT7-8	192
42905782	NOT7-8_FAW24512	NOT7-8	256
42905783	NOT7-8_FAW24512	NOT7-8	104
42905784	NOT7-8_FAW24512	NOT7-8	157
42905785	NOT7-8_FAW24512	NOT7-8	11
42905786	NOT7-8_FAW24512	NOT7-8	151
42905787	NOT7-8_FAW24512	NOT7-8	168
42905788	NOT7-8_FAW24512	NOT7-8	239
42905789	NOT7-8_FAW24512	NOT7-8	140
42905790	NOT7-8_FAW24512	NOT7-8	156
42905791	NOT7-8_FAW24512	NOT7-8	164
42905792	NOT7-8_FAW24512	NOT7-8	156
42905793	NOT7-8_FAW24512	NOT7-8	107
42905794	NOT7-8_FAW24512	NOT7-8	99
42905795	NOT7-8_FAW24512	NOT7-8	125
42905796	NOT7-8_FAW24512	NOT7-8	178
42905797	NOT7-8_FAW24512	NOT7-8	121
42905798	NOT7-8_FAW24512	NOT7-8	164
42905799	NOT7-8_FAW24512	NOT7-8	256
42905800	NOT7-8_FAW24512	NOT7-8	10
42905801	NOT7-8_FAW24512	NOT7-8	231
42905802	NOT7-8_FAW24512	NOT7-8	196
42905803	NOT7-8_FAW24512	NOT7-8	150
42905804	NOT7-8_FAW24512	NOT7-8	191
42905805	NOT7-8_FAW24512	NOT7-8	120
42905806	NOT7-8_FAW24512	NOT7-8	46
42905807	NOT7-8_FAW24512	NOT7-8	90
42905808	NOT7-8_FAW24512	NOT7-8	196
42905809	NOT7-8_FAW24512	NOT7-8	150
42905810	NOT7-8_FAW24512	NOT7-8	174
42905811	NOT7-8_FAW24512	NOT7-8	39
42905812	NOT7-8_FAW24512	NOT7-8	242
42905813	NOT7-8_FAW24512	NOT7-8	128
42905814	NOT7-8_FAW24512	NOT7-8	21
42905815	NOT7-8_FAW24512	NOT7-8	46
42905816	NOT7-8_FAW24512	NOT7-8	90
42905817	NOT7-8_FAW24512	NOT7-8	168
42905818	NOT7-8_FAW24512	NOT7-8	156
42905819	NOT7-8_FAW24512	NOT7-8	204
42905820	NOT7-8_FAW24512	NOT7-8	171
42905821	NOT7-8_FAW24512	NOT7-8	153
42905822	NOT7-8_FAW24512	NOT7-8	119
42905823	NOT7-8_FAW24512	NOT7-8	136
42905824	NOT7-8_FAW24512	NOT7-8	148
42905825	NOT7-8_FAW24512	NOT7-8	300
42905826	NOT7-8_FAW24512	NOT7-8	169
42905827	NOT7-8_FAW24512	NOT7-8	156
42905828	NOT7-8_FAW24512	NOT7-8	228
42905829	NOT7-8_FAW24512	NOT7-8	143
42905830	NOT7-8_FAW24512	NOT7-8	123
42905831	NOT7-8_FAW24512	NOT7-8	136
42905832	NOT7-8_FAW24512	NOT7-8	149
42905833	NOT7-8_FAW24512	NOT7-8	247
42905834	NOT7-8_FAW24512	NOT7-8	46
42905835	NOT7-8_FAW24512	NOT7-8	197
42905836	NOT7-8_FAW24512	NOT7-8	175
42905837	NOT7-8_FAW24512	NOT7-8	150
42905838	NOT7-8_FAW24512	NOT7-8	179
42905839	NOT7-8_FAW24512	NOT7-8	139
42905840	NOT7-8_FAW24512	NOT7-8	253
42905841	NOT7-8_FAW24512	NOT7-8	203
42905842	NOT7-8_FAW24512	NOT7-8	184
42905843	NOT7-8_FAW24512	NOT7-8	237
42905844	NOT7-8_FAW24512	NOT7-8	16
42905845	NOT7-8_FAW24512	NOT7-8	168
42905846	NOT7-8_FAW24512	NOT7-8	123
42905847	NOT7-8_FAW24512	NOT7-8	116
42905848	NOT7-8_FAW24512	NOT7-8	165
42905849	NOT7-8_FAW24512	NOT7-8	147
42905850	NOT7-8_FAW24512	NOT7-8	157
42905851	NOT7-8_FAW24512	NOT7-8	191
42905852	NOT7-8_FAW24512	NOT7-8	153
42905853	NOT7-8_FAW24512	NOT7-8	279
42905854	NOT7-8_FAW24512	NOT7-8	165
42905855	NOT7-8_FAW24512	NOT7-8	151
42905856	NOT7-8_FAW24512	NOT7-8	168
42905857	NOT7-8_FAW24512	NOT7-8	196
42905858	NOT7-8_FAW24512	NOT7-8	97
42905859	NOT7-8_FAW24512	NOT7-8	174
42905860	NOT7-8_FAW24512	NOT7-8	158
42905861	NOT7-8_FAW24512	NOT7-8	164
42905862	NOT7-8_FAW24512	NOT7-8	120
42905863	NOT7-8_FAW24512	NOT7-8	116
42905864	NOT7-8_FAW24512	NOT7-8	165
42905865	NOT7-8_FAW24512	NOT7-8	172
42905866	NOT7-8_FAW24512	NOT7-8	224
42905867	NOT7-8_FAW24512	NOT7-8	153
42905868	NOT7-8_FAW24512	NOT7-8	162
42905869	NOT7-8_FAW24512	NOT7-8	165
42905870	NOT7-8_FAW24512	NOT7-8	11
42905871	NOT7-8_FAW24512	NOT7-8	140
42905872	NOT7-8_FAW24512	NOT7-8	204
42905873	NOT7-8_FAW24512	NOT7-8	153
42905874	NOT7-8_FAW24512	NOT7-8	158
42905875	NOT7-8_FAW24512	NOT7-8	170
42905876	NOT7-8_FAW24512	NOT7-8	164
42905877	NOT7-8_FAW24512	NOT7-8	136
42905878	NOT7-8_FAW24512	NOT7-8	187
42905879	NOT7-8_FAW24512	NOT7-8	148
42905880	NOT7-8_FAW24512	NOT7-8	127
42905881	NOT7-8_FAW24512	NOT7-8	156
42905882	NOT7-8_FAW24512	NOT7-8	237
42905883	NOT7-8_FAW24512	NOT7-8	143
42905884	NOT7-8_FAW24512	NOT7-8	146
42905885	NOT7-8_FAW24512	NOT7-8	201
42905886	NOT7-8_FAW24512	NOT7-8	120
42905887	NOT7-8_FAW24512	NOT7-8	173
42905888	NOT7-8_FAW24512	NOT7-8	107
42905889	NOT7-8_FAW24512	NOT7-8	137
42905890	NOT7-8_FAW24512	NOT7-8	211
42905891	NOT7-8_FAW24512	NOT7-8	169
42905892	NOT7-8_FAW24512	NOT7-8	156
42905893	NOT7-8_FAW24512	NOT7-8	99
42905894	NOT7-8_FAW24512	NOT7-8	127
42905895	NOT7-8_FAW24512	NOT7-8	228
42905896	NOT7-8_FAW24512	NOT7-8	175
42905897	NOT7-8_FAW24512	NOT7-8	153
42905898	NOT7-8_FAW24512	NOT7-8	166
42905899	NOT7-8_FAW24512	NOT7-8	143
42905900	NOT7-8_FAW24512	NOT7-8	149
42905901	NOT7-8_FAW24512	NOT7-8	71
42905902	NOT7-8_FAW24512	NOT7-8	220
42905903	NOT7-8_FAW24512	NOT7-8	119
42905904	NOT7-8_FAW24512	NOT7-8	185
42905905	NOT7-8_FAW24512	NOT7-8	125
42905906	NOT7-8_FAW24512	NOT7-8	157
42905907	NOT7-8_FAW24512	NOT7-8	161
42905908	NOT7-8_FAW24512	NOT7-8	123
42905909	NOT7-8_FAW24512	NOT7-8	155
42905910	NOT7-8_FAW24512	NOT7-8	175
42905911	NOT7-8_FAW24512	NOT7-8	21
42905912	NOT7-8_FAW24512	NOT7-8	118
42905913	NOT7-8_FAW24512	NOT7-8	179
42905914	NOT7-8_FAW24512	NOT7-8	190
42905915	NOT7-8_FAW24512	NOT7-8	115
42905916	NOT7-8_FAW24512	NOT7-8	178
42905917	NOT7-8_FAW24512	NOT7-8	121
42905918	NOT7-8_FAW24512	NOT7-8	157
42905919	NOT7-8_FAW24512	NOT7-8	136
42905920	NOT7-8_FAW24512	NOT7-8	191
42905921	NOT7-8_FAW24512	NOT7-8	149
42905922	NOT7-8_FAW24512	NOT7-8	179
42905923	NOT7-8_FAW24512	NOT7-8	236
42905924	NOT7-8_FAW24512	NOT7-8	247
42905925	NOT7-8_FAW24512	NOT7-8	131
42905926	NOT7-8_FAW24512	NOT7-8	152
42905927	NOT7-8_FAW24512	NOT7-8	197
42905928	NOT7-8_FAW24512	NOT7-8	175
42905929	NOT7-8_FAW24512	NOT7-8	147
42905930	NOT7-8_FAW24512	NOT7-8	178
42905931	NOT7-8_FAW24512	NOT7-8	150
42905932	NOT7-8_FAW24512	NOT7-8	134
42905933	NOT7-8_FAW24512	NOT7-8	143
42905934	NOT7-8_FAW24512	NOT7-8	179
42905935	NOT7-8_FAW24512	NOT7-8	222
42905936	NOT7-8_FAW24512	NOT7-8	10
42905937	NOT7-8_FAW24512	NOT7-8	116
42905938	NOT7-8_FAW24512	NOT7-8	165
42905939	NOT7-8_FAW24512	NOT7-8	224
42905940	NOT7-8_FAW24512	NOT7-8	147
42905941	NOT7-8_FAW24512	NOT7-8	157
42905942	NOT7-8_FAW24512	NOT7-8	153
42905943	NOT7-8_FAW24512	NOT7-8	165
42905944	NOT7-8_FAW24512	NOT7-8	155
42905945	NOT7-8_FAW24512	NOT7-8	239
42905946	NOT7-8_FAW24512	NOT7-8	231
42905947	NOT7-8_FAW24512	NOT7-8	97
42905948	NOT7-8_FAW24512	NOT7-8	174
42905949	NOT7-8_FAW24512	NOT7-8	119
42905950	NOT7-8_FAW24512	NOT7-8	242
42905951	NOT7-8_FAW24512	NOT7-8	170
42905952	NOT7-8_FAW24512	NOT7-8	136
42905953	NOT7-8_FAW24512	NOT7-8	187
42905954	NOT7-8_FAW24512	NOT7-8	148
42905955	NOT7-8_FAW24512	NOT7-8	300
42905956	NOT7-8_FAW24512	NOT7-8	127
42905957	NOT7-8_FAW24512	NOT7-8	156
42905958	NOT7-8_FAW24512	NOT7-8	237
42905959	NOT7-8_FAW24512	NOT7-8	143
42905960	NOT7-8_FAW24512	NOT7-8	146
42905961	NOT7-8_FAW24512	NOT7-8	201
42905962	NOT7-8_FAW24512	NOT7-8	120
42905963	NOT7-8_FAW24512	NOT7-8	173
42905964	NOT7-8_FAW24512	NOT7-8	107
42905965	NOT7-8_FAW24512	NOT7-8	137
42905966	NOT7-8_FAW24512	NOT7-8	211
42905967	NOT7-8_FAW24512	NOT7-8	169
42905968	NOT7-8_FAW24512	NOT7-8	156
42905969	NOT7-8_FAW24512	NOT7-8	99
42905970	NOT7-8_FAW24512	NOT7-8	127
42905971	NOT7-8_FAW24512	NOT7-8	228
42905972	NOT7-8_FAW24512	NOT7-8	175
42905973	NOT7-8_FAW24512	NOT7-8	153
42905974	NOT7-8_FAW24512	NOT7-8	166
42905975	NOT7-8_FAW24512	NOT7-8	143
42905976	NOT7-8_FAW24512	NOT7-8	149
42905977	NOT7-8_FAW24512	NOT7-8	71
42905978	NOT7-8_FAW24512	NOT7-8	220
42905979	NOT7-8_FAW24512	NOT7-8	119
42905980	NOT7-8_FAW24512	NOT7-8	185
42905981	NOT7-8_FAW24512	NOT7-8	125
42905982	NOT7-8_FAW24512	NOT7-8	157
42905983	NOT7-8_FAW24512	NOT7-8	161
42905984	NOT7-8_FAW24512	NOT7-8	123
42905985	NOT7-8_FAW24512	NOT7-8	155
42905986	NOT7-8_FAW24512	NOT7-8	175
42905987	NOT7-8_FAW24512	NOT7-8	21
42905988	NOT7-8_FAW24512	NOT7-8	118
42905989	NOT7-8_FAW24512	NOT7-8	179
42905990	NOT7-8_FAW24512	NOT7-8	190
42905991	NOT7-8_FAW24512	NOT7-8	115
42905992	NOT7-8_FAW24512	NOT7-8	178
42905993	NOT7-8_FAW24512	NOT7-8	121
42905994	NOT7-8_FAW24512	NOT7-8	157
42905995	NOT7-8_FAW24512	NOT7-8	136
42905996	NOT7-8_FAW24512	NOT7-8	191
42905997	NOT7-8_FAW24512	NOT7-8	149
42905998	NOT7-8_FAW24512	NOT7-8	164
42905999	NOT7-8_FAW24512	NOT7-8	179
42906000	NOT7-8_FAW24512	NOT7-8	236
42906001	NOT7-8_FAW24512	NOT7-8	247
42906002	NOT7-8_FAW24512	NOT7-8	131
42906003	NOT7-8_FAW24512	NOT7-8	46
42906004	NOT7-8_FAW24512	NOT7-8	152
42906005	NOT7-8_FAW24512	NOT7-8	197
42906006	NOT7-8_FAW24512	NOT7-8	175
42906007	NOT7-8_FAW24512	NOT7-8	147
42906008	NOT7-8_FAW24512	NOT7-8	178
42906009	NOT7-8_FAW24512	NOT7-8	150
42906010	NOT7-8_FAW24512	NOT7-8	134
42906011	NOT7-8_FAW24512	NOT7-8	143
42906012	NOT7-8_FAW24512	NOT7-8	179
42906013	NOT7-8_FAW24512	NOT7-8	192
42906014	NOT7-8_FAW24512	NOT7-8	256
42906015	NOT7-8_FAW24512	NOT7-8	222
42906016	NOT7-8_FAW24512	NOT7-8	139
42906017	NOT7-8_FAW24512	NOT7-8	253
42906018	NOT7-8_FAW24512	NOT7-8	203
42906019	NOT7-8_FAW24512	NOT7-8	159
42906020	NOT7-8_FAW24512	NOT7-8	184
42906021	NOT7-8_FAW24512	NOT7-8	237
42906022	NOT7-8_FAW24512	NOT7-8	16
42906023	NOT7-8_FAW24512	NOT7-8	168
42906024	NOT7-8_FAW24512	NOT7-8	123
42906025	NOT7-8_FAW24512	NOT7-8	172
42906026	NOT7-8_FAW24512	NOT7-8	224
42906027	NOT7-8_FAW24512	NOT7-8	147
42906028	NOT7-8_FAW24512	NOT7-8	191
42906029	NOT7-8_FAW24512	NOT7-8	153
42906030	NOT7-8_FAW24512	NOT7-8	147
42906031	NOT7-8_FAW24512	NOT7-8	165
42906032	NOT7-8_FAW24512	NOT7-8	129
42906033	NOT7-8_FAW24512	NOT7-8	11
42906034	NOT7-8_FAW24512	NOT7-8	168
42906035	NOT7-8_FAW24512	NOT7-8	239
42906036	NOT7-8_FAW24512	NOT7-8	255
42906037	NOT7-8_FAW24512	NOT7-8	119
42906038	NOT7-8_FAW24512	NOT7-8	242
42906039	NOT7-8_FAW24512	NOT7-8	170
42906040	NOT7-8_FAW24512	NOT7-8	164
42906041	NOT7-8_FAW24512	NOT7-8	120
42906042	NOT7-8_FAW24512	NOT7-8	139
42906043	NOT7-8_FAW24512	NOT7-8	253
42906044	NOT7-8_FAW24512	NOT7-8	203
42906045	NOT7-8_FAW24512	NOT7-8	184
42906046	NOT7-8_FAW24512	NOT7-8	237
42906047	NOT7-8_FAW24512	NOT7-8	16
42906048	NOT7-8_FAW24512	NOT7-8	168
42906049	NOT7-8_FAW24512	NOT7-8	123
42906050	NOT7-8_FAW24512	NOT7-8	116
42906051	NOT7-8_FAW24512	NOT7-8	165
42906052	NOT7-8_FAW24512	NOT7-8	172
42906053	NOT7-8_FAW24512	NOT7-8	224
42906054	NOT7-8_FAW24512	NOT7-8	191
42906055	NOT7-8_FAW24512	NOT7-8	162
42906056	NOT7-8_FAW24512	NOT7-8	147
42906057	NOT7-8_FAW24512	NOT7-8	279
42906058	NOT7-8_FAW24512	NOT7-8	155
42906059	NOT7-8_FAW24512	NOT7-8	11
42906060	NOT7-8_FAW24512	NOT7-8	90
42906061	NOT7-8_FAW24512	NOT7-8	239
42906062	NOT7-8_FAW24512	NOT7-8	255
42906063	NOT7-8_FAW24512	NOT7-8	150
42906064	NOT7-8_FAW24512	NOT7-8	204
42906065	NOT7-8_FAW24512	NOT7-8	171
42906066	NOT7-8_FAW24512	NOT7-8	153
42906067	NOT7-8_FAW24512	NOT7-8	191
42906068	NOT7-8_FAW24512	NOT7-8	107
42906069	NOT7-8_FAW24512	NOT7-8	182
42906070	NOT7-8_FAW24512	NOT7-8	300
42906071	NOT7-8_FAW24512	NOT7-8	127
42906072	NOT7-8_FAW24512	NOT7-8	187
42906073	NOT7-8_FAW24512	NOT7-8	143
42906074	NOT7-8_FAW24512	NOT7-8	201
42906075	NOT7-8_FAW24512	NOT7-8	137
42906076	NOT7-8_FAW24512	NOT7-8	228
42906077	NOT7-8_FAW24512	NOT7-8	175
42906078	NOT7-8_FAW24512	NOT7-8	153
42906079	NOT7-8_FAW24512	NOT7-8	143
42906080	NOT7-8_FAW24512	NOT7-8	149
42906081	NOT7-8_FAW24512	NOT7-8	71
42906082	NOT7-8_FAW24512	NOT7-8	119
42906083	NOT7-8_FAW24512	NOT7-8	175
42906084	NOT7-8_FAW24512	NOT7-8	179
42906085	NOT7-8_FAW24512	NOT7-8	157
42906086	NOT7-8_FAW24512	NOT7-8	191
42906087	NOT7-8_FAW24512	NOT7-8	164
42906088	NOT7-8_FAW24512	NOT7-8	247
42906089	NOT7-8_FAW24512	NOT7-8	197
42906090	NOT7-8_FAW24512	NOT7-8	134
42906091	NOT7-8_FAW24512	NOT7-8	179
42906092	NOT7-8_FAW24512	NOT7-8	192
42906093	NOT7-8_FAW24512	NOT7-8	256
42906094	NOT7-8_FAW24512	NOT7-8	222
42906095	NOT7-8_FAW24512	NOT7-8	139
42906096	NOT7-8_FAW24512	NOT7-8	253
42906097	NOT7-8_FAW24512	NOT7-8	203
42906098	NOT7-8_FAW24512	NOT7-8	159
42906099	NOT7-8_FAW24512	NOT7-8	184
42906100	NOT7-8_FAW24512	NOT7-8	237
42906101	NOT7-8_FAW24512	NOT7-8	16
42906102	NOT7-8_FAW24512	NOT7-8	168
42906103	NOT7-8_FAW24512	NOT7-8	123
42906104	NOT7-8_FAW24512	NOT7-8	116
42906105	NOT7-8_FAW24512	NOT7-8	165
42906106	NOT7-8_FAW24512	NOT7-8	172
42906107	NOT7-8_FAW24512	NOT7-8	224
42906108	NOT7-8_FAW24512	NOT7-8	147
42906109	NOT7-8_FAW24512	NOT7-8	147
42906110	NOT7-8_FAW24512	NOT7-8	279
42906111	NOT7-8_FAW24512	NOT7-8	155
42906112	NOT7-8_FAW24512	NOT7-8	129
42906113	NOT7-8_FAW24512	NOT7-8	140
42906114	NOT7-8_FAW24512	NOT7-8	153
42906115	NOT7-8_FAW24512	NOT7-8	97
42906116	NOT7-8_FAW24512	NOT7-8	158
42906117	NOT7-8_FAW24512	NOT7-8	107
42906118	NOT7-8_FAW24512	NOT7-8	242
42906119	NOT7-8_FAW24512	NOT7-8	10
42906120	NOT7-8_FAW24512	NOT7-8	104
42906121	NOT7-8_FAW24512	NOT7-8	209
42906122	NOT7-8_FAW24512	NOT7-8	255
42906123	NOT7-8_FAW24512	NOT7-8	191
42906124	NOT7-8_FAW24512	NOT7-8	158
42906125	NOT7-8_FAW24512	NOT7-8	107
42906126	NOT7-8_FAW24512	NOT7-8	127
42906127	NOT7-8_FAW24512	NOT7-8	156
42906128	NOT7-8_FAW24512	NOT7-8	201
42906129	NOT7-8_FAW24512	NOT7-8	237
42906130	NOT7-8_FAW24512	NOT7-8	136
42906131	NOT7-8_FAW24512	NOT7-8	187
42906132	NOT7-8_FAW24512	NOT7-8	146
42906133	NOT7-8_FAW24512	NOT7-8	148
42906134	NOT7-8_FAW24512	NOT7-8	300
42906135	NOT7-8_FAW24512	NOT7-8	120
42906136	NOT7-8_FAW24512	NOT7-8	173
42906137	NOT7-8_FAW24512	NOT7-8	107
42906138	NOT7-8_FAW24512	NOT7-8	137
42906139	NOT7-8_FAW24512	NOT7-8	211
42906140	NOT7-8_FAW24512	NOT7-8	143
42906141	NOT7-8_FAW24512	NOT7-8	169
42906142	NOT7-8_FAW24512	NOT7-8	156
42906143	NOT7-8_FAW24512	NOT7-8	128
42906144	NOT7-8_FAW24512	NOT7-8	99
42906145	NOT7-8_FAW24512	NOT7-8	127
42906146	NOT7-8_FAW24512	NOT7-8	228
42906147	NOT7-8_FAW24512	NOT7-8	175
42906148	NOT7-8_FAW24512	NOT7-8	153
42906149	NOT7-8_FAW24512	NOT7-8	166
42906150	NOT7-8_FAW24512	NOT7-8	149
42906151	NOT7-8_FAW24512	NOT7-8	71
42906152	NOT7-8_FAW24512	NOT7-8	220
42906153	NOT7-8_FAW24512	NOT7-8	119
42906154	NOT7-8_FAW24512	NOT7-8	185
42906155	NOT7-8_FAW24512	NOT7-8	125
42906156	NOT7-8_FAW24512	NOT7-8	157
42906157	NOT7-8_FAW24512	NOT7-8	161
42906158	NOT7-8_FAW24512	NOT7-8	123
42906159	NOT7-8_FAW24512	NOT7-8	155
42906160	NOT7-8_FAW24512	NOT7-8	175
42906161	NOT7-8_FAW24512	NOT7-8	21
42906162	NOT7-8_FAW24512	NOT7-8	118
42906163	NOT7-8_FAW24512	NOT7-8	179
42906164	NOT7-8_FAW24512	NOT7-8	190
42906165	NOT7-8_FAW24512	NOT7-8	115
42906166	NOT7-8_FAW24512	NOT7-8	178
42906167	NOT7-8_FAW24512	NOT7-8	121
42906168	NOT7-8_FAW24512	NOT7-8	157
42906169	NOT7-8_FAW24512	NOT7-8	136
42906170	NOT7-8_FAW24512	NOT7-8	191
42906171	NOT7-8_FAW24512	NOT7-8	149
42906172	NOT7-8_FAW24512	NOT7-8	164
42906173	NOT7-8_FAW24512	NOT7-8	179
42906174	NOT7-8_FAW24512	NOT7-8	236
42906175	NOT7-8_FAW24512	NOT7-8	131
42906176	NOT7-8_FAW24512	NOT7-8	46
42906177	NOT7-8_FAW24512	NOT7-8	152
42906178	NOT7-8_FAW24512	NOT7-8	197
42906179	NOT7-8_FAW24512	NOT7-8	175
42906180	NOT7-8_FAW24512	NOT7-8	147
42906181	NOT7-8_FAW24512	NOT7-8	178
42906182	NOT7-8_FAW24512	NOT7-8	150
42906183	NOT7-8_FAW24512	NOT7-8	134
42906184	NOT7-8_FAW24512	NOT7-8	143
42906185	NOT7-8_FAW24512	NOT7-8	192
42906186	NOT7-8_FAW24512	NOT7-8	256
42906187	NOT7-8_FAW24512	NOT7-8	222
42906188	NOT7-8_FAW24512	NOT7-8	139
42906189	NOT7-8_FAW24512	NOT7-8	253
42906190	NOT7-8_FAW24512	NOT7-8	203
42906191	NOT7-8_FAW24512	NOT7-8	159
42906192	NOT7-8_FAW24512	NOT7-8	184
42906193	NOT7-8_FAW24512	NOT7-8	237
42906194	NOT7-8_FAW24512	NOT7-8	16
42906195	NOT7-8_FAW24512	NOT7-8	168
42906196	NOT7-8_FAW24512	NOT7-8	123
42906197	NOT7-8_FAW24512	NOT7-8	165
42906198	NOT7-8_FAW24512	NOT7-8	172
42906199	NOT7-8_FAW24512	NOT7-8	157
42906200	NOT7-8_FAW24512	NOT7-8	153
42906201	NOT7-8_FAW24512	NOT7-8	162
42906202	NOT7-8_FAW24512	NOT7-8	155
42906203	NOT7-8_FAW24512	NOT7-8	90
42906204	NOT7-8_FAW24512	NOT7-8	151
42906205	NOT7-8_FAW24512	NOT7-8	140
42906206	NOT7-8_FAW24512	NOT7-8	156
42906207	NOT7-8_FAW24512	NOT7-8	204
42906208	NOT7-8_FAW24512	NOT7-8	171
42906209	NOT7-8_FAW24512	NOT7-8	174
42906210	NOT7-8_FAW24512	NOT7-8	153
42906211	NOT7-8_FAW24512	NOT7-8	39
42906212	NOT7-8_FAW24512	NOT7-8	119
42906213	NOT7-8_FAW24512	NOT7-8	182
42906214	NOT7-8_FAW24512	NOT7-8	128
42906215	NOT7-8_FAW24512	NOT7-8	10
42906216	NOT7-8_FAW24512	NOT7-8	104
42906217	NOT7-8_FAW24512	NOT7-8	151
42906218	NOT7-8_FAW24512	NOT7-8	255
42906219	NOT7-8_FAW24512	NOT7-8	107
42906220	NOT7-8_FAW24512	NOT7-8	46
42906221	NOT7-8_FAW24512	NOT7-8	155
42906222	NOT7-8_FAW24512	NOT7-8	129
42906223	NOT7-8_FAW24512	NOT7-8	157
42906224	NOT7-8_FAW24512	NOT7-8	196
42906225	NOT7-8_FAW24512	NOT7-8	150
42906226	NOT7-8_FAW24512	NOT7-8	171
42906227	NOT7-8_FAW24512	NOT7-8	153
42906228	NOT7-8_FAW24512	NOT7-8	174
42906229	NOT7-8_FAW24512	NOT7-8	39
42906230	NOT7-8_FAW24512	NOT7-8	119
42906231	NOT7-8_FAW24512	NOT7-8	182
42906232	NOT7-8_FAW24512	NOT7-8	120
42906233	NOT7-8_FAW24512	NOT7-8	11
42906234	NOT7-8_FAW24512	NOT7-8	209
42906235	NOT7-8_FAW24512	NOT7-8	239
42906236	NOT7-8_FAW24512	NOT7-8	231
42906237	NOT7-8_FAW24512	NOT7-8	204
42906238	NOT7-8_FAW24512	NOT7-8	153
42906239	NOT7-8_FAW24512	NOT7-8	97
42906240	NOT7-8_FAW24512	NOT7-8	191
42906241	NOT7-8_FAW24512	NOT7-8	242
42906242	NOT7-8_FAW24512	NOT7-8	164
42906243	NOT7-8_FAW24512	NOT7-8	10
42906244	NOT7-8_FAW24512	NOT7-8	157
42906245	NOT7-8_FAW24512	NOT7-8	209
42906246	NOT7-8_FAW24512	NOT7-8	231
42906247	NOT7-8_FAW24512	NOT7-8	156
42906248	NOT7-8_FAW24512	NOT7-8	39
42906249	NOT7-8_FAW24512	NOT7-8	170
42906250	NOT7-8_FAW24512	NOT7-8	120
42906251	NOT7-8_FAW24512	NOT7-8	187
42906252	NOT7-8_FAW24512	NOT7-8	247
42906253	NOT7-8_FAW24512	NOT7-8	192
42906254	NOT7-8_FAW24512	NOT7-8	256
42906255	NOT7-8_FAW24512	NOT7-8	222
42906256	NOT7-8_FAW24512	NOT7-8	139
42906257	NOT7-8_FAW24512	NOT7-8	253
42906258	NOT7-8_FAW24512	NOT7-8	203
42906259	NOT7-8_FAW24512	NOT7-8	184
42906260	NOT7-8_FAW24512	NOT7-8	237
42906261	NOT7-8_FAW24512	NOT7-8	16
42906262	NOT7-8_FAW24512	NOT7-8	168
42906263	NOT7-8_FAW24512	NOT7-8	123
42906264	NOT7-8_FAW24512	NOT7-8	116
42906265	NOT7-8_FAW24512	NOT7-8	172
42906266	NOT7-8_FAW24512	NOT7-8	224
42906267	NOT7-8_FAW24512	NOT7-8	157
42906268	NOT7-8_FAW24512	NOT7-8	279
42906269	NOT7-8_FAW24512	NOT7-8	165
42906270	NOT7-8_FAW24512	NOT7-8	155
42906271	NOT7-8_FAW24512	NOT7-8	157
42906272	NOT7-8_FAW24512	NOT7-8	209
42906273	NOT7-8_FAW24512	NOT7-8	151
42906274	NOT7-8_FAW24512	NOT7-8	231
42906275	NOT7-8_FAW24512	NOT7-8	196
42906276	NOT7-8_FAW24512	NOT7-8	171
42906277	NOT7-8_FAW24512	NOT7-8	174
42906278	NOT7-8_FAW24512	NOT7-8	182
42906279	NOT7-8_FAW24512	NOT7-8	164
42906280	NOT7-8_FAW24512	NOT7-8	157
42906281	NOT7-8_FAW24512	NOT7-8	147
42906282	NOT7-8_FAW24512	NOT7-8	104
42906283	NOT7-8_FAW24512	NOT7-8	129
42906284	NOT7-8_FAW24512	NOT7-8	157
42906285	NOT7-8_FAW24512	NOT7-8	168
42906286	NOT7-8_FAW24512	NOT7-8	239
42906287	NOT7-8_FAW24512	NOT7-8	140
42906288	NOT7-8_FAW24512	NOT7-8	204
42906289	NOT7-8_FAW24512	NOT7-8	153
42906290	NOT7-8_FAW24512	NOT7-8	97
42906291	NOT7-8_FAW24512	NOT7-8	170
42906292	NOT7-8_FAW24512	NOT7-8	182
42906293	NOT7-8_FAW24512	NOT7-8	147
42906294	NOT7-8_FAW24512	NOT7-8	191
42906295	NOT7-8_FAW24512	NOT7-8	162
42906296	NOT7-8_FAW24512	NOT7-8	147
42906297	NOT7-8_FAW24512	NOT7-8	279
42906298	NOT7-8_FAW24512	NOT7-8	129
42906299	NOT7-8_FAW24512	NOT7-8	231
42906300	NOT7-8_FAW24512	NOT7-8	196
42906301	NOT7-8_FAW24512	NOT7-8	150
42906302	NOT7-8_FAW24512	NOT7-8	153
42906303	NOT7-8_FAW24512	NOT7-8	153
42906304	NOT7-8_FAW24512	NOT7-8	191
42906305	NOT7-8_FAW24512	NOT7-8	90
42906306	NOT7-8_FAW24512	NOT7-8	168
42906307	NOT7-8_FAW24512	NOT7-8	153
42906308	NOT7-8_FAW24512	NOT7-8	39
42906309	NOT7-8_FAW24512	NOT7-8	158
42906310	NOT7-8_FAW24512	NOT7-8	262
42906311	NOT7-8_FAW24512	NOT7-8	262
42906312	NOT7-8_FAW24512	NOT7-8	262
42906313	NOT7-8_FAW24512	NOT7-8	103
42906314	NOT7-8_FAW24512	NOT7-8	127
42906315	NOT7-8_FAW24512	NOT7-8	105
42906316	NOT7-8_FAW24512	NOT7-8	127
42906317	NOT7-8_FAW24512	NOT7-8	71
42906318	NOT7-8_FAW24512	NOT7-8	58
42906319	NOT7-8_FAW24512	NOT7-8	86
42906320	NOT7-8_FAW24512	NOT7-8	262
42906321	NOT7-8_FAW24512	NOT7-8	23
42906322	NOT7-8_FAW24512	NOT7-8	143
42906323	NOT7-8_FAW24512	NOT7-8	98
42906324	NOT7-8_FAW24512	NOT7-8	67
42906325	NOT7-8_FAW24512	NOT7-8	90
42906326	NOT7-8_FAW24512	NOT7-8	143
42906327	NOT7-8_FAW24512	NOT7-8	219
42906328	NOT7-8_FAW24512	NOT7-8	101
42906329	NOT7-8_FAW24512	NOT7-8	131
42906330	NOT7-8_FAW24512	NOT7-8	78
42906331	NOT7-8_FAW24512	NOT7-8	159
42906332	NOT7-8_FAW24512	NOT7-8	98
42906333	NOT7-8_FAW24512	NOT7-8	129
42906334	NOT7-8_FAW24512	NOT7-8	46
42906335	NOT7-8_FAW24512	NOT7-8	135
42906336	NOT7-8_FAW24512	NOT7-8	117
42906337	NOT7-8_FAW24512	NOT7-8	159
42906338	NOT7-8_FAW24512	NOT7-8	81
42906339	NOT7-8_FAW24512	NOT7-8	33
42906340	NOT7-8_FAW24512	NOT7-8	177
