## Supplementary File S7 for "Global Regulatory Functions of the Human CCR4–NOT Complex in mRNA Deadenylation and Decay": Supplementary File S7. All poly(A) measurements.csv (part 1433 of 2136)

	sample	group	polya_length
42906341	NOT7-8_FAW24512	NOT7-8	121
42906342	NOT7-8_FAW24512	NOT7-8	124
42906343	NOT7-8_FAW24512	NOT7-8	112
42906344	NOT7-8_FAW24512	NOT7-8	227
42906345	NOT7-8_FAW24512	NOT7-8	170
42906346	NOT7-8_FAW24512	NOT7-8	142
42906347	NOT7-8_FAW24512	NOT7-8	247
42906348	NOT7-8_FAW24512	NOT7-8	219
42906349	NOT7-8_FAW24512	NOT7-8	144
42906350	NOT7-8_FAW24512	NOT7-8	101
42906351	NOT7-8_FAW24512	NOT7-8	122
42906352	NOT7-8_FAW24512	NOT7-8	69
42906353	NOT7-8_FAW24512	NOT7-8	141
42906354	NOT7-8_FAW24512	NOT7-8	131
42906355	NOT7-8_FAW24512	NOT7-8	78
42906356	NOT7-8_FAW24512	NOT7-8	67
42906357	NOT7-8_FAW24512	NOT7-8	145
42906358	NOT7-8_FAW24512	NOT7-8	148
42906359	NOT7-8_FAW24512	NOT7-8	120
42906360	NOT7-8_FAW24512	NOT7-8	68
42906361	NOT7-8_FAW24512	NOT7-8	155
42906362	NOT7-8_FAW24512	NOT7-8	69
42906363	NOT7-8_FAW24512	NOT7-8	166
42906364	NOT7-8_FAW24512	NOT7-8	141
42906365	NOT7-8_FAW24512	NOT7-8	140
42906366	NOT7-8_FAW24512	NOT7-8	173
42906367	NOT7-8_FAW24512	NOT7-8	35
42906368	NOT7-8_FAW24512	NOT7-8	92
42906369	NOT7-8_FAW24512	NOT7-8	90
42906370	NOT7-8_FAW24512	NOT7-8	87
42906371	NOT7-8_FAW24512	NOT7-8	182
42906372	NOT7-8_FAW24512	NOT7-8	134
42906373	NOT7-8_FAW24512	NOT7-8	143
42906374	NOT7-8_FAW24512	NOT7-8	130
42906375	NOT7-8_FAW24512	NOT7-8	152
42906376	NOT7-8_FAW24512	NOT7-8	236
42906377	NOT7-8_FAW24512	NOT7-8	112
42906378	NOT7-8_FAW24512	NOT7-8	138
42906379	NOT7-8_FAW24512	NOT7-8	53
42906380	NOT7-8_FAW24512	NOT7-8	33
42906381	NOT7-8_FAW24512	NOT7-8	186
42906382	NOT7-8_FAW24512	NOT7-8	237
42906383	NOT7-8_FAW24512	NOT7-8	172
42906384	NOT7-8_FAW24512	NOT7-8	250
42906385	NOT7-8_FAW24512	NOT7-8	153
42906386	NOT7-8_FAW24512	NOT7-8	105
42906387	NOT7-8_FAW24512	NOT7-8	118
42906388	NOT7-8_FAW24512	NOT7-8	105
42906389	NOT7-8_FAW24512	NOT7-8	70
42906390	NOT7-8_FAW24512	NOT7-8	46
42906391	NOT7-8_FAW24512	NOT7-8	135
42906392	NOT7-8_FAW24512	NOT7-8	117
42906393	NOT7-8_FAW24512	NOT7-8	159
42906394	NOT7-8_FAW24512	NOT7-8	81
42906395	NOT7-8_FAW24512	NOT7-8	33
42906396	NOT7-8_FAW24512	NOT7-8	177
42906397	NOT7-8_FAW24512	NOT7-8	121
42906398	NOT7-8_FAW24512	NOT7-8	124
42906399	NOT7-8_FAW24512	NOT7-8	112
42906400	NOT7-8_FAW24512	NOT7-8	227
42906401	NOT7-8_FAW24512	NOT7-8	170
42906402	NOT7-8_FAW24512	NOT7-8	142
42906403	NOT7-8_FAW24512	NOT7-8	247
42906404	NOT7-8_FAW24512	NOT7-8	219
42906405	NOT7-8_FAW24512	NOT7-8	144
42906406	NOT7-8_FAW24512	NOT7-8	101
42906407	NOT7-8_FAW24512	NOT7-8	122
42906408	NOT7-8_FAW24512	NOT7-8	69
42906409	NOT7-8_FAW24512	NOT7-8	141
42906410	NOT7-8_FAW24512	NOT7-8	131
42906411	NOT7-8_FAW24512	NOT7-8	78
42906412	NOT7-8_FAW24512	NOT7-8	67
42906413	NOT7-8_FAW24512	NOT7-8	145
42906414	NOT7-8_FAW24512	NOT7-8	148
42906415	NOT7-8_FAW24512	NOT7-8	120
42906416	NOT7-8_FAW24512	NOT7-8	68
42906417	NOT7-8_FAW24512	NOT7-8	155
42906418	NOT7-8_FAW24512	NOT7-8	69
42906419	NOT7-8_FAW24512	NOT7-8	166
42906420	NOT7-8_FAW24512	NOT7-8	141
42906421	NOT7-8_FAW24512	NOT7-8	140
42906422	NOT7-8_FAW24512	NOT7-8	173
42906423	NOT7-8_FAW24512	NOT7-8	35
42906424	NOT7-8_FAW24512	NOT7-8	92
42906425	NOT7-8_FAW24512	NOT7-8	90
42906426	NOT7-8_FAW24512	NOT7-8	87
42906427	NOT7-8_FAW24512	NOT7-8	182
42906428	NOT7-8_FAW24512	NOT7-8	134
42906429	NOT7-8_FAW24512	NOT7-8	143
42906430	NOT7-8_FAW24512	NOT7-8	130
42906431	NOT7-8_FAW24512	NOT7-8	152
42906432	NOT7-8_FAW24512	NOT7-8	236
42906433	NOT7-8_FAW24512	NOT7-8	112
42906434	NOT7-8_FAW24512	NOT7-8	129
42906435	NOT7-8_FAW24512	NOT7-8	98
42906436	NOT7-8_FAW24512	NOT7-8	138
42906437	NOT7-8_FAW24512	NOT7-8	53
42906438	NOT7-8_FAW24512	NOT7-8	33
42906439	NOT7-8_FAW24512	NOT7-8	186
42906440	NOT7-8_FAW24512	NOT7-8	237
42906441	NOT7-8_FAW24512	NOT7-8	172
42906442	NOT7-8_FAW24512	NOT7-8	250
42906443	NOT7-8_FAW24512	NOT7-8	153
42906444	NOT7-8_FAW24512	NOT7-8	105
42906445	NOT7-8_FAW24512	NOT7-8	118
42906446	NOT7-8_FAW24512	NOT7-8	105
42906447	NOT7-8_FAW24512	NOT7-8	70
42906448	NOT7-8_FAW24512	NOT7-8	67
42906449	NOT7-8_FAW24512	NOT7-8	135
42906450	NOT7-8_FAW24512	NOT7-8	122
42906451	NOT7-8_FAW24512	NOT7-8	227
42906452	NOT7-8_FAW24512	NOT7-8	170
42906453	NOT7-8_FAW24512	NOT7-8	117
42906454	NOT7-8_FAW24512	NOT7-8	182
42906455	NOT7-8_FAW24512	NOT7-8	145
42906456	NOT7-8_FAW24512	NOT7-8	90
42906457	NOT7-8_FAW24512	NOT7-8	173
42906458	NOT7-8_FAW24512	NOT7-8	148
42906459	NOT7-8_FAW24512	NOT7-8	140
42906460	NOT7-8_FAW24512	NOT7-8	130
42906461	NOT7-8_FAW24512	NOT7-8	46
42906462	NOT7-8_FAW24512	NOT7-8	121
42906463	NOT7-8_FAW24512	NOT7-8	120
42906464	NOT7-8_FAW24512	NOT7-8	124
42906465	NOT7-8_FAW24512	NOT7-8	141
42906466	NOT7-8_FAW24512	NOT7-8	134
42906467	NOT7-8_FAW24512	NOT7-8	143
42906468	NOT7-8_FAW24512	NOT7-8	69
42906469	NOT7-8_FAW24512	NOT7-8	68
42906470	NOT7-8_FAW24512	NOT7-8	247
42906471	NOT7-8_FAW24512	NOT7-8	152
42906472	NOT7-8_FAW24512	NOT7-8	219
42906473	NOT7-8_FAW24512	NOT7-8	155
42906474	NOT7-8_FAW24512	NOT7-8	144
42906475	NOT7-8_FAW24512	NOT7-8	81
42906476	NOT7-8_FAW24512	NOT7-8	87
42906477	NOT7-8_FAW24512	NOT7-8	112
42906478	NOT7-8_FAW24512	NOT7-8	35
42906479	NOT7-8_FAW24512	NOT7-8	69
42906480	NOT7-8_FAW24512	NOT7-8	92
42906481	NOT7-8_FAW24512	NOT7-8	166
42906482	NOT7-8_FAW24512	NOT7-8	112
42906483	NOT7-8_FAW24512	NOT7-8	33
42906484	NOT7-8_FAW24512	NOT7-8	101
42906485	NOT7-8_FAW24512	NOT7-8	142
42906486	NOT7-8_FAW24512	NOT7-8	177
42906487	NOT7-8_FAW24512	NOT7-8	236
42906488	NOT7-8_FAW24512	NOT7-8	131
42906489	NOT7-8_FAW24512	NOT7-8	78
42906490	NOT7-8_FAW24512	NOT7-8	129
42906491	NOT7-8_FAW24512	NOT7-8	98
42906492	NOT7-8_FAW24512	NOT7-8	159
42906493	NOT7-8_FAW24512	NOT7-8	141
42906494	NOT7-8_FAW24512	NOT7-8	138
42906495	NOT7-8_FAW24512	NOT7-8	53
42906496	NOT7-8_FAW24512	NOT7-8	33
42906497	NOT7-8_FAW24512	NOT7-8	186
42906498	NOT7-8_FAW24512	NOT7-8	237
42906499	NOT7-8_FAW24512	NOT7-8	172
42906500	NOT7-8_FAW24512	NOT7-8	250
42906501	NOT7-8_FAW24512	NOT7-8	153
42906502	NOT7-8_FAW24512	NOT7-8	105
42906503	NOT7-8_FAW24512	NOT7-8	118
42906504	NOT7-8_FAW24512	NOT7-8	105
42906505	NOT7-8_FAW24512	NOT7-8	70
42906506	NOT7-8_FAW24512	NOT7-8	67
42906507	NOT7-8_FAW24512	NOT7-8	105
42906508	NOT7-8_FAW24512	NOT7-8	33
42906509	NOT7-8_FAW24512	NOT7-8	250
42906510	NOT7-8_FAW24512	NOT7-8	105
42906511	NOT7-8_FAW24512	NOT7-8	172
42906512	NOT7-8_FAW24512	NOT7-8	70
42906513	NOT7-8_FAW24512	NOT7-8	53
42906514	NOT7-8_FAW24512	NOT7-8	118
42906515	NOT7-8_FAW24512	NOT7-8	237
42906516	NOT7-8_FAW24512	NOT7-8	153
42906517	NOT7-8_FAW24512	NOT7-8	186
42906518	NOT7-8_FAW24512	NOT7-8	11
42906519	NOT7-8_FAW24512	NOT7-8	142
42906520	NOT7-8_FAW24512	NOT7-8	7
42906521	NOT7-8_FAW24512	NOT7-8	142
42906522	NOT7-8_FAW24512	NOT7-8	142
42906523	NOT7-8_FAW24512	NOT7-8	11
42906524	NOT7-8_FAW24512	NOT7-8	7
42906525	NOT7-8_FAW24512	NOT7-8	181
42906526	NOT7-8_FAW24512	NOT7-8	11
42906527	NOT7-8_FAW24512	NOT7-8	142
42906528	NOT7-8_FAW24512	NOT7-8	7
42906529	NOT7-8_FAW24512	NOT7-8	250
42906530	NOT7-8_FAW24512	NOT7-8	172
42906531	NOT7-8_FAW24512	NOT7-8	97
42906532	NOT7-8_FAW24512	NOT7-8	111
42906533	NOT7-8_FAW24512	NOT7-8	213
42906534	NOT7-8_FAW24512	NOT7-8	181
42906535	NOT7-8_FAW24512	NOT7-8	11
42906536	NOT7-8_FAW24512	NOT7-8	142
42906537	NOT7-8_FAW24512	NOT7-8	7
42906538	NOT7-8_FAW24512	NOT7-8	250
42906539	NOT7-8_FAW24512	NOT7-8	172
42906540	NOT7-8_FAW24512	NOT7-8	97
42906541	NOT7-8_FAW24512	NOT7-8	111
42906542	NOT7-8_FAW24512	NOT7-8	213
42906543	NOT7-8_FAW24512	NOT7-8	7
42906544	NOT7-8_FAW24512	NOT7-8	111
42906545	NOT7-8_FAW24512	NOT7-8	172
42906546	NOT7-8_FAW24512	NOT7-8	125
42906547	NOT7-8_FAW24512	NOT7-8	125
42906548	NOT7-8_FAW24512	NOT7-8	117
42906549	NOT7-8_FAW24512	NOT7-8	103
42906550	NOT7-8_FAW24512	NOT7-8	172
42906551	NOT7-8_FAW24512	NOT7-8	129
42906552	NOT7-8_FAW24512	NOT7-8	341
42906553	NOT7-8_FAW24512	NOT7-8	89
42906554	NOT7-8_FAW24512	NOT7-8	134
42906555	NOT7-8_FAW24512	NOT7-8	142
42906556	NOT7-8_FAW24512	NOT7-8	195
42906557	NOT7-8_FAW24512	NOT7-8	115
42906558	NOT7-8_FAW24512	NOT7-8	182
42906559	NOT7-8_FAW24512	NOT7-8	217
42906560	NOT7-8_FAW24512	NOT7-8	173
42906561	NOT7-8_FAW24512	NOT7-8	140
42906562	NOT7-8_FAW24512	NOT7-8	154
42906563	NOT7-8_FAW24512	NOT7-8	186
42906564	NOT7-8_FAW24512	NOT7-8	183
42906565	NOT7-8_FAW24512	NOT7-8	124
42906566	NOT7-8_FAW24512	NOT7-8	97
42906567	NOT7-8_FAW24512	NOT7-8	144
42906568	NOT7-8_FAW24512	NOT7-8	164
42906569	NOT7-8_FAW24512	NOT7-8	125
42906570	NOT7-8_FAW24512	NOT7-8	130
42906571	NOT7-8_FAW24512	NOT7-8	265
42906572	NOT7-8_FAW24512	NOT7-8	111
42906573	NOT7-8_FAW24512	NOT7-8	90
42906574	NOT7-8_FAW24512	NOT7-8	117
42906575	NOT7-8_FAW24512	NOT7-8	125
42906576	NOT7-8_FAW24512	NOT7-8	67
42906577	NOT7-8_FAW24512	NOT7-8	111
42906578	NOT7-8_FAW24512	NOT7-8	250
42906579	NOT7-8_FAW24512	NOT7-8	135
42906580	NOT7-8_FAW24512	NOT7-8	111
42906581	NOT7-8_FAW24512	NOT7-8	113
42906582	NOT7-8_FAW24512	NOT7-8	155
42906583	NOT7-8_FAW24512	NOT7-8	141
42906584	NOT7-8_FAW24512	NOT7-8	173
42906585	NOT7-8_FAW24512	NOT7-8	127
42906586	NOT7-8_FAW24512	NOT7-8	196
42906587	NOT7-8_FAW24512	NOT7-8	105
42906588	NOT7-8_FAW24512	NOT7-8	108
42906589	NOT7-8_FAW24512	NOT7-8	125
42906590	NOT7-8_FAW24512	NOT7-8	186
42906591	NOT7-8_FAW24512	NOT7-8	58
42906592	NOT7-8_FAW24512	NOT7-8	86
42906593	NOT7-8_FAW24512	NOT7-8	99
42906594	NOT7-8_FAW24512	NOT7-8	125
42906595	NOT7-8_FAW24512	NOT7-8	125
42906596	NOT7-8_FAW24512	NOT7-8	20
42906597	NOT7-8_FAW24512	NOT7-8	76
42906598	NOT7-8_FAW24512	NOT7-8	72
42906599	NOT7-8_FAW24512	NOT7-8	139
42906600	NOT7-8_FAW24512	NOT7-8	287
42906601	NOT7-8_FAW24512	NOT7-8	114
42906602	NOT7-8_FAW24512	NOT7-8	274
42906603	NOT7-8_FAW24512	NOT7-8	127
42906604	NOT7-8_FAW24512	NOT7-8	91
42906605	NOT7-8_FAW24512	NOT7-8	48
42906606	NOT7-8_FAW24512	NOT7-8	72
42906607	NOT7-8_FAW24512	NOT7-8	139
42906608	NOT7-8_FAW24512	NOT7-8	287
42906609	NOT7-8_FAW24512	NOT7-8	114
42906610	NOT7-8_FAW24512	NOT7-8	274
42906611	NOT7-8_FAW24512	NOT7-8	127
42906612	NOT7-8_FAW24512	NOT7-8	91
42906613	NOT7-8_FAW24512	NOT7-8	48
42906614	NOT7-8_FAW24512	NOT7-8	72
42906615	NOT7-8_FAW24512	NOT7-8	72
42906616	NOT7-8_FAW24512	NOT7-8	76
42906617	NOT7-8_FAW24512	NOT7-8	76
42906618	NOT7-8_FAW24512	NOT7-8	76
42906619	NOT7-8_FAW24512	NOT7-8	76
42906620	NOT7-8_FAW24512	NOT7-8	76
42906621	NOT7-8_FAW24512	NOT7-8	142
42906622	NOT7-8_FAW24512	NOT7-8	153
42906623	NOT7-8_FAW24512	NOT7-8	110
42906624	NOT7-8_FAW24512	NOT7-8	143
42906625	NOT7-8_FAW24512	NOT7-8	91
42906626	NOT7-8_FAW24512	NOT7-8	102
42906627	NOT7-8_FAW24512	NOT7-8	134
42906628	NOT7-8_FAW24512	NOT7-8	78
42906629	NOT7-8_FAW24512	NOT7-8	251
42906630	NOT7-8_FAW24512	NOT7-8	141
42906631	NOT7-8_FAW24512	NOT7-8	142
42906632	NOT7-8_FAW24512	NOT7-8	149
42906633	NOT7-8_FAW24512	NOT7-8	157
42906634	NOT7-8_FAW24512	NOT7-8	199
42906635	NOT7-8_FAW24512	NOT7-8	193
42906636	NOT7-8_FAW24512	NOT7-8	152
42906637	NOT7-8_FAW24512	NOT7-8	142
42906638	NOT7-8_FAW24512	NOT7-8	153
42906639	NOT7-8_FAW24512	NOT7-8	110
42906640	NOT7-8_FAW24512	NOT7-8	143
42906641	NOT7-8_FAW24512	NOT7-8	91
42906642	NOT7-8_FAW24512	NOT7-8	102
42906643	NOT7-8_FAW24512	NOT7-8	134
42906644	NOT7-8_FAW24512	NOT7-8	78
42906645	NOT7-8_FAW24512	NOT7-8	251
42906646	NOT7-8_FAW24512	NOT7-8	141
42906647	NOT7-8_FAW24512	NOT7-8	142
42906648	NOT7-8_FAW24512	NOT7-8	149
42906649	NOT7-8_FAW24512	NOT7-8	157
42906650	NOT7-8_FAW24512	NOT7-8	199
42906651	NOT7-8_FAW24512	NOT7-8	193
42906652	NOT7-8_FAW24512	NOT7-8	152
42906653	NOT7-8_FAW24512	NOT7-8	143
42906654	NOT7-8_FAW24512	NOT7-8	106
42906655	NOT7-8_FAW24512	NOT7-8	142
42906656	NOT7-8_FAW24512	NOT7-8	251
42906657	NOT7-8_FAW24512	NOT7-8	102
42906658	NOT7-8_FAW24512	NOT7-8	134
42906659	NOT7-8_FAW24512	NOT7-8	143
42906660	NOT7-8_FAW24512	NOT7-8	78
42906661	NOT7-8_FAW24512	NOT7-8	141
42906662	NOT7-8_FAW24512	NOT7-8	91
42906663	NOT7-8_FAW24512	NOT7-8	153
42906664	NOT7-8_FAW24512	NOT7-8	142
42906665	NOT7-8_FAW24512	NOT7-8	149
42906666	NOT7-8_FAW24512	NOT7-8	157
42906667	NOT7-8_FAW24512	NOT7-8	199
42906668	NOT7-8_FAW24512	NOT7-8	193
42906669	NOT7-8_FAW24512	NOT7-8	152
42906670	NOT7-8_FAW24512	NOT7-8	142
42906671	NOT7-8_FAW24512	NOT7-8	102
42906672	NOT7-8_FAW24512	NOT7-8	143
42906673	NOT7-8_FAW24512	NOT7-8	106
42906674	NOT7-8_FAW24512	NOT7-8	142
42906675	NOT7-8_FAW24512	NOT7-8	111
42906676	NOT7-8_FAW24512	NOT7-8	150
42906677	NOT7-8_FAW24512	NOT7-8	83
42906678	NOT7-8_FAW24512	NOT7-8	97
42906679	NOT7-8_FAW24512	NOT7-8	128
42906680	NOT7-8_FAW24512	NOT7-8	168
42906681	NOT7-8_FAW24512	NOT7-8	148
42906682	NOT7-8_FAW24512	NOT7-8	152
42906683	NOT7-8_FAW24512	NOT7-8	189
42906684	NOT7-8_FAW24512	NOT7-8	146
42906685	NOT7-8_FAW24512	NOT7-8	123
42906686	NOT7-8_FAW24512	NOT7-8	180
42906687	NOT7-8_FAW24512	NOT7-8	302
42906688	NOT7-8_FAW24512	NOT7-8	237
42906689	NOT7-8_FAW24512	NOT7-8	113
42906690	NOT7-8_FAW24512	NOT7-8	83
42906691	NOT7-8_FAW24512	NOT7-8	97
42906692	NOT7-8_FAW24512	NOT7-8	111
42906693	NOT7-8_FAW24512	NOT7-8	150
42906694	NOT7-8_FAW24512	NOT7-8	128
42906695	NOT7-8_FAW24512	NOT7-8	168
42906696	NOT7-8_FAW24512	NOT7-8	148
42906697	NOT7-8_FAW24512	NOT7-8	152
42906698	NOT7-8_FAW24512	NOT7-8	189
42906699	NOT7-8_FAW24512	NOT7-8	146
42906700	NOT7-8_FAW24512	NOT7-8	123
42906701	NOT7-8_FAW24512	NOT7-8	302
42906702	NOT7-8_FAW24512	NOT7-8	113
42906703	NOT7-8_FAW24512	NOT7-8	111
42906704	NOT7-8_FAW24512	NOT7-8	150
42906705	NOT7-8_FAW24512	NOT7-8	83
42906706	NOT7-8_FAW24512	NOT7-8	97
42906707	NOT7-8_FAW24512	NOT7-8	128
42906708	NOT7-8_FAW24512	NOT7-8	168
42906709	NOT7-8_FAW24512	NOT7-8	148
42906710	NOT7-8_FAW24512	NOT7-8	152
42906711	NOT7-8_FAW24512	NOT7-8	189
42906712	NOT7-8_FAW24512	NOT7-8	146
42906713	NOT7-8_FAW24512	NOT7-8	123
42906714	NOT7-8_FAW24512	NOT7-8	180
42906715	NOT7-8_FAW24512	NOT7-8	302
42906716	NOT7-8_FAW24512	NOT7-8	237
42906717	NOT7-8_FAW24512	NOT7-8	113
42906718	NOT7-8_FAW24512	NOT7-8	111
42906719	NOT7-8_FAW24512	NOT7-8	150
42906720	NOT7-8_FAW24512	NOT7-8	83
42906721	NOT7-8_FAW24512	NOT7-8	97
42906722	NOT7-8_FAW24512	NOT7-8	128
42906723	NOT7-8_FAW24512	NOT7-8	168
42906724	NOT7-8_FAW24512	NOT7-8	148
42906725	NOT7-8_FAW24512	NOT7-8	152
42906726	NOT7-8_FAW24512	NOT7-8	189
42906727	NOT7-8_FAW24512	NOT7-8	146
42906728	NOT7-8_FAW24512	NOT7-8	123
42906729	NOT7-8_FAW24512	NOT7-8	180
42906730	NOT7-8_FAW24512	NOT7-8	302
42906731	NOT7-8_FAW24512	NOT7-8	237
42906732	NOT7-8_FAW24512	NOT7-8	113
42906733	NOT7-8_FAW24512	NOT7-8	150
42906734	NOT7-8_FAW24512	NOT7-8	83
42906735	NOT7-8_FAW24512	NOT7-8	168
42906736	NOT7-8_FAW24512	NOT7-8	146
42906737	NOT7-8_FAW24512	NOT7-8	123
42906738	NOT7-8_FAW24512	NOT7-8	180
42906739	NOT7-8_FAW24512	NOT7-8	302
42906740	NOT7-8_FAW24512	NOT7-8	237
42906741	NOT7-8_FAW24512	NOT7-8	113
42906742	NOT7-8_FAW24512	NOT7-8	111
42906743	NOT7-8_FAW24512	NOT7-8	97
42906744	NOT7-8_FAW24512	NOT7-8	128
42906745	NOT7-8_FAW24512	NOT7-8	148
42906746	NOT7-8_FAW24512	NOT7-8	152
42906747	NOT7-8_FAW24512	NOT7-8	189
42906748	NOT7-8_FAW24512	NOT7-8	123
42906749	NOT7-8_FAW24512	NOT7-8	180
42906750	NOT7-8_FAW24512	NOT7-8	302
42906751	NOT7-8_FAW24512	NOT7-8	237
42906752	NOT7-8_FAW24512	NOT7-8	208
42906753	NOT7-8_FAW24512	NOT7-8	180
42906754	NOT7-8_FAW24512	NOT7-8	237
42906755	NOT7-8_FAW24512	NOT7-8	113
42906756	NOT7-8_FAW24512	NOT7-8	111
42906757	NOT7-8_FAW24512	NOT7-8	150
42906758	NOT7-8_FAW24512	NOT7-8	83
42906759	NOT7-8_FAW24512	NOT7-8	97
42906760	NOT7-8_FAW24512	NOT7-8	128
42906761	NOT7-8_FAW24512	NOT7-8	168
42906762	NOT7-8_FAW24512	NOT7-8	148
42906763	NOT7-8_FAW24512	NOT7-8	152
42906764	NOT7-8_FAW24512	NOT7-8	189
42906765	NOT7-8_FAW24512	NOT7-8	146
42906766	NOT7-8_FAW24512	NOT7-8	168
42906767	NOT7-8_FAW24512	NOT7-8	39
42906768	NOT7-8_FAW24512	NOT7-8	124
42906769	NOT7-8_FAW24512	NOT7-8	168
42906770	NOT7-8_FAW24512	NOT7-8	168
42906771	NOT7-8_FAW24512	NOT7-8	39
42906772	NOT7-8_FAW24512	NOT7-8	124
42906773	NOT7-8_FAW24512	NOT7-8	168
42906774	NOT7-8_FAW24512	NOT7-8	168
42906775	NOT7-8_FAW24512	NOT7-8	39
42906776	NOT7-8_FAW24512	NOT7-8	124
42906777	NOT7-8_FAW24512	NOT7-8	168
42906778	NOT7-8_FAW24512	NOT7-8	168
42906779	NOT7-8_FAW24512	NOT7-8	39
42906780	NOT7-8_FAW24512	NOT7-8	168
42906781	NOT7-8_FAW24512	NOT7-8	39
42906782	NOT7-8_FAW24512	NOT7-8	124
42906783	NOT7-8_FAW24512	NOT7-8	168
42906784	NOT7-8_FAW24512	NOT7-8	124
42906785	NOT7-8_FAW24512	NOT7-8	168
42906786	NOT7-8_FAW24512	NOT7-8	124
42906787	NOT7-8_FAW24512	NOT7-8	168
42906788	NOT7-8_FAW24512	NOT7-8	49
42906789	NOT7-8_FAW24512	NOT7-8	148
42906790	NOT7-8_FAW24512	NOT7-8	68
42906791	NOT7-8_FAW24512	NOT7-8	100
42906792	NOT7-8_FAW24512	NOT7-8	147
42906793	NOT7-8_FAW24512	NOT7-8	186
42906794	NOT7-8_FAW24512	NOT7-8	126
42906795	NOT7-8_FAW24512	NOT7-8	155
42906796	NOT7-8_FAW24512	NOT7-8	158
42906797	NOT7-8_FAW24512	NOT7-8	169
42906798	NOT7-8_FAW24512	NOT7-8	149
42906799	NOT7-8_FAW24512	NOT7-8	148
42906800	NOT7-8_FAW24512	NOT7-8	100
42906801	NOT7-8_FAW24512	NOT7-8	76
42906802	NOT7-8_FAW24512	NOT7-8	49
42906803	NOT7-8_FAW24512	NOT7-8	37
42906804	NOT7-8_FAW24512	NOT7-8	54
42906805	NOT7-8_FAW24512	NOT7-8	100
42906806	NOT7-8_FAW24512	NOT7-8	121
42906807	NOT7-8_FAW24512	NOT7-8	98
42906808	NOT7-8_FAW24512	NOT7-8	148
42906809	NOT7-8_FAW24512	NOT7-8	128
42906810	NOT7-8_FAW24512	NOT7-8	54
42906811	NOT7-8_FAW24512	NOT7-8	99
42906812	NOT7-8_FAW24512	NOT7-8	44
42906813	NOT7-8_FAW24512	NOT7-8	116
42906814	NOT7-8_FAW24512	NOT7-8	144
42906815	NOT7-8_FAW24512	NOT7-8	112
42906816	NOT7-8_FAW24512	NOT7-8	118
42906817	NOT7-8_FAW24512	NOT7-8	179
42906818	NOT7-8_FAW24512	NOT7-8	68
42906819	NOT7-8_FAW24512	NOT7-8	123
42906820	NOT7-8_FAW24512	NOT7-8	83
42906821	NOT7-8_FAW24512	NOT7-8	48
42906822	NOT7-8_FAW24512	NOT7-8	159
42906823	NOT7-8_FAW24512	NOT7-8	120
42906824	NOT7-8_FAW24512	NOT7-8	48
42906825	NOT7-8_FAW24512	NOT7-8	68
42906826	NOT7-8_FAW24512	NOT7-8	100
42906827	NOT7-8_FAW24512	NOT7-8	57
42906828	NOT7-8_FAW24512	NOT7-8	78
42906829	NOT7-8_FAW24512	NOT7-8	176
42906830	NOT7-8_FAW24512	NOT7-8	147
42906831	NOT7-8_FAW24512	NOT7-8	114
42906832	NOT7-8_FAW24512	NOT7-8	62
42906833	NOT7-8_FAW24512	NOT7-8	133
42906834	NOT7-8_FAW24512	NOT7-8	62
42906835	NOT7-8_FAW24512	NOT7-8	172
42906836	NOT7-8_FAW24512	NOT7-8	178
42906837	NOT7-8_FAW24512	NOT7-8	96
42906838	NOT7-8_FAW24512	NOT7-8	138
42906839	NOT7-8_FAW24512	NOT7-8	99
42906840	NOT7-8_FAW24512	NOT7-8	138
42906841	NOT7-8_FAW24512	NOT7-8	123
42906842	NOT7-8_FAW24512	NOT7-8	42
42906843	NOT7-8_FAW24512	NOT7-8	153
42906844	NOT7-8_FAW24512	NOT7-8	59
42906845	NOT7-8_FAW24512	NOT7-8	312
42906846	NOT7-8_FAW24512	NOT7-8	274
42906847	NOT7-8_FAW24512	NOT7-8	115
42906848	NOT7-8_FAW24512	NOT7-8	158
42906849	NOT7-8_FAW24512	NOT7-8	104
42906850	NOT7-8_FAW24512	NOT7-8	109
42906851	NOT7-8_FAW24512	NOT7-8	107
42906852	NOT7-8_FAW24512	NOT7-8	142
42906853	NOT7-8_FAW24512	NOT7-8	81
42906854	NOT7-8_FAW24512	NOT7-8	75
42906855	NOT7-8_FAW24512	NOT7-8	125
42906856	NOT7-8_FAW24512	NOT7-8	130
42906857	NOT7-8_FAW24512	NOT7-8	206
42906858	NOT7-8_FAW24512	NOT7-8	47
42906859	NOT7-8_FAW24512	NOT7-8	131
42906860	NOT7-8_FAW24512	NOT7-8	63
42906861	NOT7-8_FAW24512	NOT7-8	114
42906862	NOT7-8_FAW24512	NOT7-8	196
42906863	NOT7-8_FAW24512	NOT7-8	124
42906864	NOT7-8_FAW24512	NOT7-8	89
42906865	NOT7-8_FAW24512	NOT7-8	131
42906866	NOT7-8_FAW24512	NOT7-8	137
42906867	NOT7-8_FAW24512	NOT7-8	111
42906868	NOT7-8_FAW24512	NOT7-8	61
42906869	NOT7-8_FAW24512	NOT7-8	96
42906870	NOT7-8_FAW24512	NOT7-8	186
42906871	NOT7-8_FAW24512	NOT7-8	161
42906872	NOT7-8_FAW24512	NOT7-8	138
42906873	NOT7-8_FAW24512	NOT7-8	111
42906874	NOT7-8_FAW24512	NOT7-8	69
42906875	NOT7-8_FAW24512	NOT7-8	45
42906876	NOT7-8_FAW24512	NOT7-8	88
42906877	NOT7-8_FAW24512	NOT7-8	169
42906878	NOT7-8_FAW24512	NOT7-8	249
42906879	NOT7-8_FAW24512	NOT7-8	209
42906880	NOT7-8_FAW24512	NOT7-8	150
42906881	NOT7-8_FAW24512	NOT7-8	179
42906882	NOT7-8_FAW24512	NOT7-8	68
42906883	NOT7-8_FAW24512	NOT7-8	57
42906884	NOT7-8_FAW24512	NOT7-8	123
42906885	NOT7-8_FAW24512	NOT7-8	148
42906886	NOT7-8_FAW24512	NOT7-8	128
42906887	NOT7-8_FAW24512	NOT7-8	54
42906888	NOT7-8_FAW24512	NOT7-8	83
42906889	NOT7-8_FAW24512	NOT7-8	100
42906890	NOT7-8_FAW24512	NOT7-8	99
42906891	NOT7-8_FAW24512	NOT7-8	149
42906892	NOT7-8_FAW24512	NOT7-8	148
42906893	NOT7-8_FAW24512	NOT7-8	48
42906894	NOT7-8_FAW24512	NOT7-8	76
42906895	NOT7-8_FAW24512	NOT7-8	98
42906896	NOT7-8_FAW24512	NOT7-8	159
42906897	NOT7-8_FAW24512	NOT7-8	44
42906898	NOT7-8_FAW24512	NOT7-8	126
42906899	NOT7-8_FAW24512	NOT7-8	49
42906900	NOT7-8_FAW24512	NOT7-8	116
42906901	NOT7-8_FAW24512	NOT7-8	120
42906902	NOT7-8_FAW24512	NOT7-8	48
42906903	NOT7-8_FAW24512	NOT7-8	78
42906904	NOT7-8_FAW24512	NOT7-8	144
42906905	NOT7-8_FAW24512	NOT7-8	155
42906906	NOT7-8_FAW24512	NOT7-8	37
42906907	NOT7-8_FAW24512	NOT7-8	54
42906908	NOT7-8_FAW24512	NOT7-8	68
42906909	NOT7-8_FAW24512	NOT7-8	176
42906910	NOT7-8_FAW24512	NOT7-8	112
42906911	NOT7-8_FAW24512	NOT7-8	118
42906912	NOT7-8_FAW24512	NOT7-8	100
42906913	NOT7-8_FAW24512	NOT7-8	100
42906914	NOT7-8_FAW24512	NOT7-8	158
42906915	NOT7-8_FAW24512	NOT7-8	147
42906916	NOT7-8_FAW24512	NOT7-8	114
42906917	NOT7-8_FAW24512	NOT7-8	62
42906918	NOT7-8_FAW24512	NOT7-8	133
42906919	NOT7-8_FAW24512	NOT7-8	62
42906920	NOT7-8_FAW24512	NOT7-8	172
42906921	NOT7-8_FAW24512	NOT7-8	178
42906922	NOT7-8_FAW24512	NOT7-8	96
42906923	NOT7-8_FAW24512	NOT7-8	138
42906924	NOT7-8_FAW24512	NOT7-8	99
42906925	NOT7-8_FAW24512	NOT7-8	138
42906926	NOT7-8_FAW24512	NOT7-8	123
42906927	NOT7-8_FAW24512	NOT7-8	42
42906928	NOT7-8_FAW24512	NOT7-8	153
42906929	NOT7-8_FAW24512	NOT7-8	59
42906930	NOT7-8_FAW24512	NOT7-8	169
42906931	NOT7-8_FAW24512	NOT7-8	312
42906932	NOT7-8_FAW24512	NOT7-8	274
42906933	NOT7-8_FAW24512	NOT7-8	121
42906934	NOT7-8_FAW24512	NOT7-8	115
42906935	NOT7-8_FAW24512	NOT7-8	158
42906936	NOT7-8_FAW24512	NOT7-8	104
42906937	NOT7-8_FAW24512	NOT7-8	109
42906938	NOT7-8_FAW24512	NOT7-8	107
42906939	NOT7-8_FAW24512	NOT7-8	142
42906940	NOT7-8_FAW24512	NOT7-8	81
42906941	NOT7-8_FAW24512	NOT7-8	75
42906942	NOT7-8_FAW24512	NOT7-8	125
42906943	NOT7-8_FAW24512	NOT7-8	130
42906944	NOT7-8_FAW24512	NOT7-8	206
42906945	NOT7-8_FAW24512	NOT7-8	47
42906946	NOT7-8_FAW24512	NOT7-8	131
42906947	NOT7-8_FAW24512	NOT7-8	63
42906948	NOT7-8_FAW24512	NOT7-8	114
42906949	NOT7-8_FAW24512	NOT7-8	196
42906950	NOT7-8_FAW24512	NOT7-8	124
42906951	NOT7-8_FAW24512	NOT7-8	89
42906952	NOT7-8_FAW24512	NOT7-8	131
42906953	NOT7-8_FAW24512	NOT7-8	137
42906954	NOT7-8_FAW24512	NOT7-8	111
42906955	NOT7-8_FAW24512	NOT7-8	61
42906956	NOT7-8_FAW24512	NOT7-8	96
42906957	NOT7-8_FAW24512	NOT7-8	161
42906958	NOT7-8_FAW24512	NOT7-8	138
42906959	NOT7-8_FAW24512	NOT7-8	111
42906960	NOT7-8_FAW24512	NOT7-8	69
42906961	NOT7-8_FAW24512	NOT7-8	45
42906962	NOT7-8_FAW24512	NOT7-8	88
42906963	NOT7-8_FAW24512	NOT7-8	169
42906964	NOT7-8_FAW24512	NOT7-8	249
42906965	NOT7-8_FAW24512	NOT7-8	209
42906966	NOT7-8_FAW24512	NOT7-8	150
42906967	NOT7-8_FAW24512	NOT7-8	161
42906968	NOT7-8_FAW24512	NOT7-8	161
42906969	NOT7-8_FAW24512	NOT7-8	111
42906970	NOT7-8_FAW24512	NOT7-8	158
42906971	NOT7-8_FAW24512	NOT7-8	142
42906972	NOT7-8_FAW24512	NOT7-8	114
42906973	NOT7-8_FAW24512	NOT7-8	89
42906974	NOT7-8_FAW24512	NOT7-8	196
42906975	NOT7-8_FAW24512	NOT7-8	161
42906976	NOT7-8_FAW24512	NOT7-8	138
42906977	NOT7-8_FAW24512	NOT7-8	61
42906978	NOT7-8_FAW24512	NOT7-8	111
42906979	NOT7-8_FAW24512	NOT7-8	69
42906980	NOT7-8_FAW24512	NOT7-8	88
42906981	NOT7-8_FAW24512	NOT7-8	169
42906982	NOT7-8_FAW24512	NOT7-8	249
42906983	NOT7-8_FAW24512	NOT7-8	209
42906984	NOT7-8_FAW24512	NOT7-8	150
42906985	NOT7-8_FAW24512	NOT7-8	111
42906986	NOT7-8_FAW24512	NOT7-8	69
42906987	NOT7-8_FAW24512	NOT7-8	161
42906988	NOT7-8_FAW24512	NOT7-8	45
42906989	NOT7-8_FAW24512	NOT7-8	88
42906990	NOT7-8_FAW24512	NOT7-8	169
42906991	NOT7-8_FAW24512	NOT7-8	249
42906992	NOT7-8_FAW24512	NOT7-8	209
42906993	NOT7-8_FAW24512	NOT7-8	150
42906994	NOT7-8_FAW24512	NOT7-8	169
42906995	NOT7-8_FAW24512	NOT7-8	111
42906996	NOT7-8_FAW24512	NOT7-8	249
42906997	NOT7-8_FAW24512	NOT7-8	61
42906998	NOT7-8_FAW24512	NOT7-8	209
42906999	NOT7-8_FAW24512	NOT7-8	150
42907000	NOT7-8_FAW24512	NOT7-8	61
42907001	NOT7-8_FAW24512	NOT7-8	209
42907002	NOT7-8_FAW24512	NOT7-8	150
42907003	NOT7-8_FAW24512	NOT7-8	77
42907004	NOT7-8_FAW24512	NOT7-8	20
42907005	NOT7-8_FAW24512	NOT7-8	77
42907006	NOT7-8_FAW24512	NOT7-8	20
42907007	NOT7-8_FAW24512	NOT7-8	112
42907008	NOT7-8_FAW24512	NOT7-8	76
42907009	NOT7-8_FAW24512	NOT7-8	195
42907010	NOT7-8_FAW24512	NOT7-8	112
42907011	NOT7-8_FAW24512	NOT7-8	99
42907012	NOT7-8_FAW24512	NOT7-8	71
42907013	NOT7-8_FAW24512	NOT7-8	107
42907014	NOT7-8_FAW24512	NOT7-8	118
42907015	NOT7-8_FAW24512	NOT7-8	68
42907016	NOT7-8_FAW24512	NOT7-8	120
42907017	NOT7-8_FAW24512	NOT7-8	61
42907018	NOT7-8_FAW24512	NOT7-8	137
42907019	NOT7-8_FAW24512	NOT7-8	96
42907020	NOT7-8_FAW24512	NOT7-8	52
42907021	NOT7-8_FAW24512	NOT7-8	99
42907022	NOT7-8_FAW24512	NOT7-8	88
42907023	NOT7-8_FAW24512	NOT7-8	213
42907024	NOT7-8_FAW24512	NOT7-8	80
42907025	NOT7-8_FAW24512	NOT7-8	73
42907026	NOT7-8_FAW24512	NOT7-8	54
42907027	NOT7-8_FAW24512	NOT7-8	183
42907028	NOT7-8_FAW24512	NOT7-8	192
42907029	NOT7-8_FAW24512	NOT7-8	137
42907030	NOT7-8_FAW24512	NOT7-8	48
42907031	NOT7-8_FAW24512	NOT7-8	66
42907032	NOT7-8_FAW24512	NOT7-8	125
42907033	NOT7-8_FAW24512	NOT7-8	124
42907034	NOT7-8_FAW24512	NOT7-8	87
42907035	NOT7-8_FAW24512	NOT7-8	137
42907036	NOT7-8_FAW24512	NOT7-8	79
42907037	NOT7-8_FAW24512	NOT7-8	94
42907038	NOT7-8_FAW24512	NOT7-8	101
42907039	NOT7-8_FAW24512	NOT7-8	108
42907040	NOT7-8_FAW24512	NOT7-8	95
42907041	NOT7-8_FAW24512	NOT7-8	78
42907042	NOT7-8_FAW24512	NOT7-8	60
42907043	NOT7-8_FAW24512	NOT7-8	84
42907044	NOT7-8_FAW24512	NOT7-8	178
42907045	NOT7-8_FAW24512	NOT7-8	41
42907046	NOT7-8_FAW24512	NOT7-8	209
42907047	NOT7-8_FAW24512	NOT7-8	114
42907048	NOT7-8_FAW24512	NOT7-8	165
42907049	NOT7-8_FAW24512	NOT7-8	28
42907050	NOT7-8_FAW24512	NOT7-8	121
42907051	NOT7-8_FAW24512	NOT7-8	135
42907052	NOT7-8_FAW24512	NOT7-8	101
42907053	NOT7-8_FAW24512	NOT7-8	89
42907054	NOT7-8_FAW24512	NOT7-8	85
42907055	NOT7-8_FAW24512	NOT7-8	142
42907056	NOT7-8_FAW24512	NOT7-8	58
42907057	NOT7-8_FAW24512	NOT7-8	151
42907058	NOT7-8_FAW24512	NOT7-8	110
42907059	NOT7-8_FAW24512	NOT7-8	63
42907060	NOT7-8_FAW24512	NOT7-8	85
42907061	NOT7-8_FAW24512	NOT7-8	125
42907062	NOT7-8_FAW24512	NOT7-8	130
42907063	NOT7-8_FAW24512	NOT7-8	88
42907064	NOT7-8_FAW24512	NOT7-8	124
42907065	NOT7-8_FAW24512	NOT7-8	81
42907066	NOT7-8_FAW24512	NOT7-8	179
42907067	NOT7-8_FAW24512	NOT7-8	151
42907068	NOT7-8_FAW24512	NOT7-8	87
42907069	NOT7-8_FAW24512	NOT7-8	63
42907070	NOT7-8_FAW24512	NOT7-8	156
42907071	NOT7-8_FAW24512	NOT7-8	87
42907072	NOT7-8_FAW24512	NOT7-8	144
42907073	NOT7-8_FAW24512	NOT7-8	133
42907074	NOT7-8_FAW24512	NOT7-8	168
42907075	NOT7-8_FAW24512	NOT7-8	157
42907076	NOT7-8_FAW24512	NOT7-8	121
42907077	NOT7-8_FAW24512	NOT7-8	51
42907078	NOT7-8_FAW24512	NOT7-8	92
42907079	NOT7-8_FAW24512	NOT7-8	34
42907080	NOT7-8_FAW24512	NOT7-8	101
42907081	NOT7-8_FAW24512	NOT7-8	108
42907082	NOT7-8_FAW24512	NOT7-8	117
42907083	NOT7-8_FAW24512	NOT7-8	65
42907084	NOT7-8_FAW24512	NOT7-8	96
42907085	NOT7-8_FAW24512	NOT7-8	111
42907086	NOT7-8_FAW24512	NOT7-8	117
42907087	NOT7-8_FAW24512	NOT7-8	121
42907088	NOT7-8_FAW24512	NOT7-8	43
42907089	NOT7-8_FAW24512	NOT7-8	59
42907090	NOT7-8_FAW24512	NOT7-8	100
42907091	NOT7-8_FAW24512	NOT7-8	147
42907092	NOT7-8_FAW24512	NOT7-8	102
42907093	NOT7-8_FAW24512	NOT7-8	104
42907094	NOT7-8_FAW24512	NOT7-8	122
42907095	NOT7-8_FAW24512	NOT7-8	52
42907096	NOT7-8_FAW24512	NOT7-8	89
42907097	NOT7-8_FAW24512	NOT7-8	59
42907098	NOT7-8_FAW24512	NOT7-8	225
42907099	NOT7-8_FAW24512	NOT7-8	114
42907100	NOT7-8_FAW24512	NOT7-8	106
42907101	NOT7-8_FAW24512	NOT7-8	57
42907102	NOT7-8_FAW24512	NOT7-8	59
42907103	NOT7-8_FAW24512	NOT7-8	161
42907104	NOT7-8_FAW24512	NOT7-8	106
42907105	NOT7-8_FAW24512	NOT7-8	80
42907106	NOT7-8_FAW24512	NOT7-8	148
42907107	NOT7-8_FAW24512	NOT7-8	38
42907108	NOT7-8_FAW24512	NOT7-8	123
42907109	NOT7-8_FAW24512	NOT7-8	137
42907110	NOT7-8_FAW24512	NOT7-8	142
42907111	NOT7-8_FAW24512	NOT7-8	84
42907112	NOT7-8_FAW24512	NOT7-8	8
42907113	NOT7-8_FAW24512	NOT7-8	91
42907114	NOT7-8_FAW24512	NOT7-8	73
42907115	NOT7-8_FAW24512	NOT7-8	147
42907116	NOT7-8_FAW24512	NOT7-8	148
42907117	NOT7-8_FAW24512	NOT7-8	87
42907118	NOT7-8_FAW24512	NOT7-8	70
42907119	NOT7-8_FAW24512	NOT7-8	53
42907120	NOT7-8_FAW24512	NOT7-8	95
42907121	NOT7-8_FAW24512	NOT7-8	78
42907122	NOT7-8_FAW24512	NOT7-8	126
42907123	NOT7-8_FAW24512	NOT7-8	132
42907124	NOT7-8_FAW24512	NOT7-8	149
42907125	NOT7-8_FAW24512	NOT7-8	65
42907126	NOT7-8_FAW24512	NOT7-8	115
42907127	NOT7-8_FAW24512	NOT7-8	77
42907128	NOT7-8_FAW24512	NOT7-8	216
42907129	NOT7-8_FAW24512	NOT7-8	258
42907130	NOT7-8_FAW24512	NOT7-8	118
42907131	NOT7-8_FAW24512	NOT7-8	102
42907132	NOT7-8_FAW24512	NOT7-8	68
42907133	NOT7-8_FAW24512	NOT7-8	99
42907134	NOT7-8_FAW24512	NOT7-8	112
42907135	NOT7-8_FAW24512	NOT7-8	112
42907136	NOT7-8_FAW24512	NOT7-8	159
42907137	NOT7-8_FAW24512	NOT7-8	138
42907138	NOT7-8_FAW24512	NOT7-8	97
42907139	NOT7-8_FAW24512	NOT7-8	71
42907140	NOT7-8_FAW24512	NOT7-8	106
42907141	NOT7-8_FAW24512	NOT7-8	120
42907142	NOT7-8_FAW24512	NOT7-8	78
42907143	NOT7-8_FAW24512	NOT7-8	183
42907144	NOT7-8_FAW24512	NOT7-8	89
42907145	NOT7-8_FAW24512	NOT7-8	81
42907146	NOT7-8_FAW24512	NOT7-8	118
42907147	NOT7-8_FAW24512	NOT7-8	76
42907148	NOT7-8_FAW24512	NOT7-8	113
42907149	NOT7-8_FAW24512	NOT7-8	29
42907150	NOT7-8_FAW24512	NOT7-8	71
42907151	NOT7-8_FAW24512	NOT7-8	100
42907152	NOT7-8_FAW24512	NOT7-8	96
42907153	NOT7-8_FAW24512	NOT7-8	165
42907154	NOT7-8_FAW24512	NOT7-8	65
42907155	NOT7-8_FAW24512	NOT7-8	123
42907156	NOT7-8_FAW24512	NOT7-8	113
42907157	NOT7-8_FAW24512	NOT7-8	79
42907158	NOT7-8_FAW24512	NOT7-8	104
42907159	NOT7-8_FAW24512	NOT7-8	81
42907160	NOT7-8_FAW24512	NOT7-8	77
42907161	NOT7-8_FAW24512	NOT7-8	263
42907162	NOT7-8_FAW24512	NOT7-8	8
42907163	NOT7-8_FAW24512	NOT7-8	171
42907164	NOT7-8_FAW24512	NOT7-8	156
42907165	NOT7-8_FAW24512	NOT7-8	109
42907166	NOT7-8_FAW24512	NOT7-8	83
42907167	NOT7-8_FAW24512	NOT7-8	134
42907168	NOT7-8_FAW24512	NOT7-8	147
42907169	NOT7-8_FAW24512	NOT7-8	20
42907170	NOT7-8_FAW24512	NOT7-8	68
42907171	NOT7-8_FAW24512	NOT7-8	29
42907172	NOT7-8_FAW24512	NOT7-8	159
42907173	NOT7-8_FAW24512	NOT7-8	218
42907174	NOT7-8_FAW24512	NOT7-8	275
42907175	NOT7-8_FAW24512	NOT7-8	288
42907176	NOT7-8_FAW24512	NOT7-8	129
42907177	NOT7-8_FAW24512	NOT7-8	76
42907178	NOT7-8_FAW24512	NOT7-8	192
42907179	NOT7-8_FAW24512	NOT7-8	73
42907180	NOT7-8_FAW24512	NOT7-8	105
42907181	NOT7-8_FAW24512	NOT7-8	119
42907182	NOT7-8_FAW24512	NOT7-8	271
42907183	NOT7-8_FAW24512	NOT7-8	114
42907184	NOT7-8_FAW24512	NOT7-8	66
42907185	NOT7-8_FAW24512	NOT7-8	214
42907186	NOT7-8_FAW24512	NOT7-8	271
42907187	NOT7-8_FAW24512	NOT7-8	85
42907188	NOT7-8_FAW24512	NOT7-8	101
42907189	NOT7-8_FAW24512	NOT7-8	86
42907190	NOT7-8_FAW24512	NOT7-8	124
42907191	NOT7-8_FAW24512	NOT7-8	72
42907192	NOT7-8_FAW24512	NOT7-8	210
42907193	NOT7-8_FAW24512	NOT7-8	66
42907194	NOT7-8_FAW24512	NOT7-8	117
42907195	NOT7-8_FAW24512	NOT7-8	37
42907196	NOT7-8_FAW24512	NOT7-8	84
42907197	NOT7-8_FAW24512	NOT7-8	142
42907198	NOT7-8_FAW24512	NOT7-8	48
42907199	NOT7-8_FAW24512	NOT7-8	137
42907200	NOT7-8_FAW24512	NOT7-8	72
42907201	NOT7-8_FAW24512	NOT7-8	77
42907202	NOT7-8_FAW24512	NOT7-8	20
42907203	NOT7-8_FAW24512	NOT7-8	20
42907204	NOT7-8_FAW24512	NOT7-8	149
42907205	NOT7-8_FAW24512	NOT7-8	118
42907206	NOT7-8_FAW24512	NOT7-8	85
42907207	NOT7-8_FAW24512	NOT7-8	137
42907208	NOT7-8_FAW24512	NOT7-8	96
42907209	NOT7-8_FAW24512	NOT7-8	120
42907210	NOT7-8_FAW24512	NOT7-8	81
42907211	NOT7-8_FAW24512	NOT7-8	78
42907212	NOT7-8_FAW24512	NOT7-8	183
42907213	NOT7-8_FAW24512	NOT7-8	59
42907214	NOT7-8_FAW24512	NOT7-8	144
42907215	NOT7-8_FAW24512	NOT7-8	113
42907216	NOT7-8_FAW24512	NOT7-8	8
42907217	NOT7-8_FAW24512	NOT7-8	80
42907218	NOT7-8_FAW24512	NOT7-8	165
42907219	NOT7-8_FAW24512	NOT7-8	77
42907220	NOT7-8_FAW24512	NOT7-8	156
42907221	NOT7-8_FAW24512	NOT7-8	271
42907222	NOT7-8_FAW24512	NOT7-8	8
42907223	NOT7-8_FAW24512	NOT7-8	20
42907224	NOT7-8_FAW24512	NOT7-8	288
42907225	NOT7-8_FAW24512	NOT7-8	271
42907226	NOT7-8_FAW24512	NOT7-8	271
42907227	NOT7-8_FAW24512	NOT7-8	12
42907228	NOT7-8_FAW24512	NOT7-8	123
42907229	NOT7-8_FAW24512	NOT7-8	92
42907230	NOT7-8_FAW24512	NOT7-8	64
42907231	NOT7-8_FAW24512	NOT7-8	7
42907232	NOT7-8_FAW24512	NOT7-8	117
42907233	NOT7-8_FAW24512	NOT7-8	148
42907234	NOT7-8_FAW24512	NOT7-8	305
42907235	NOT7-8_FAW24512	NOT7-8	106
42907236	NOT7-8_FAW24512	NOT7-8	127
42907237	NOT7-8_FAW24512	NOT7-8	134
42907238	NOT7-8_FAW24512	NOT7-8	134
42907239	NOT7-8_FAW24512	NOT7-8	107
42907240	NOT7-8_FAW24512	NOT7-8	14
42907241	NOT7-8_FAW24512	NOT7-8	147
42907242	NOT7-8_FAW24512	NOT7-8	153
42907243	NOT7-8_FAW24512	NOT7-8	212
42907244	NOT7-8_FAW24512	NOT7-8	230
42907245	NOT7-8_FAW24512	NOT7-8	144
42907246	NOT7-8_FAW24512	NOT7-8	122
42907247	NOT7-8_FAW24512	NOT7-8	195
42907248	NOT7-8_FAW24512	NOT7-8	220
42907249	NOT7-8_FAW24512	NOT7-8	139
42907250	NOT7-8_FAW24512	NOT7-8	149
42907251	NOT7-8_FAW24512	NOT7-8	127
42907252	NOT7-8_FAW24512	NOT7-8	150
42907253	NOT7-8_FAW24512	NOT7-8	129
42907254	NOT7-8_FAW24512	NOT7-8	82
42907255	NOT7-8_FAW24512	NOT7-8	140
42907256	NOT7-8_FAW24512	NOT7-8	141
42907257	NOT7-8_FAW24512	NOT7-8	101
42907258	NOT7-8_FAW24512	NOT7-8	66
42907259	NOT7-8_FAW24512	NOT7-8	64
42907260	NOT7-8_FAW24512	NOT7-8	12
42907261	NOT7-8_FAW24512	NOT7-8	123
42907262	NOT7-8_FAW24512	NOT7-8	92
42907263	NOT7-8_FAW24512	NOT7-8	7
42907264	NOT7-8_FAW24512	NOT7-8	148
42907265	NOT7-8_FAW24512	NOT7-8	305
42907266	NOT7-8_FAW24512	NOT7-8	106
42907267	NOT7-8_FAW24512	NOT7-8	127
42907268	NOT7-8_FAW24512	NOT7-8	134
42907269	NOT7-8_FAW24512	NOT7-8	134
42907270	NOT7-8_FAW24512	NOT7-8	14
42907271	NOT7-8_FAW24512	NOT7-8	147
42907272	NOT7-8_FAW24512	NOT7-8	153
42907273	NOT7-8_FAW24512	NOT7-8	117
42907274	NOT7-8_FAW24512	NOT7-8	107
42907275	NOT7-8_FAW24512	NOT7-8	212
42907276	NOT7-8_FAW24512	NOT7-8	230
42907277	NOT7-8_FAW24512	NOT7-8	144
42907278	NOT7-8_FAW24512	NOT7-8	122
42907279	NOT7-8_FAW24512	NOT7-8	195
42907280	NOT7-8_FAW24512	NOT7-8	220
42907281	NOT7-8_FAW24512	NOT7-8	139
42907282	NOT7-8_FAW24512	NOT7-8	149
42907283	NOT7-8_FAW24512	NOT7-8	127
42907284	NOT7-8_FAW24512	NOT7-8	150
42907285	NOT7-8_FAW24512	NOT7-8	129
42907286	NOT7-8_FAW24512	NOT7-8	82
42907287	NOT7-8_FAW24512	NOT7-8	140
42907288	NOT7-8_FAW24512	NOT7-8	141
42907289	NOT7-8_FAW24512	NOT7-8	101
42907290	NOT7-8_FAW24512	NOT7-8	66
42907291	NOT7-8_FAW24512	NOT7-8	12
42907292	NOT7-8_FAW24512	NOT7-8	117
42907293	NOT7-8_FAW24512	NOT7-8	106
42907294	NOT7-8_FAW24512	NOT7-8	14
42907295	NOT7-8_FAW24512	NOT7-8	153
42907296	NOT7-8_FAW24512	NOT7-8	202
42907297	NOT7-8_FAW24512	NOT7-8	107
42907298	NOT7-8_FAW24512	NOT7-8	145
42907299	NOT7-8_FAW24512	NOT7-8	230
42907300	NOT7-8_FAW24512	NOT7-8	94
42907301	NOT7-8_FAW24512	NOT7-8	86
42907302	NOT7-8_FAW24512	NOT7-8	164
42907303	NOT7-8_FAW24512	NOT7-8	202
42907304	NOT7-8_FAW24512	NOT7-8	119
42907305	NOT7-8_FAW24512	NOT7-8	144
42907306	NOT7-8_FAW24512	NOT7-8	84
42907307	NOT7-8_FAW24512	NOT7-8	80
42907308	NOT7-8_FAW24512	NOT7-8	124
42907309	NOT7-8_FAW24512	NOT7-8	99
42907310	NOT7-8_FAW24512	NOT7-8	113
42907311	NOT7-8_FAW24512	NOT7-8	75
42907312	NOT7-8_FAW24512	NOT7-8	113
42907313	NOT7-8_FAW24512	NOT7-8	104
42907314	NOT7-8_FAW24512	NOT7-8	103
42907315	NOT7-8_FAW24512	NOT7-8	150
42907316	NOT7-8_FAW24512	NOT7-8	135
42907317	NOT7-8_FAW24512	NOT7-8	127
42907318	NOT7-8_FAW24512	NOT7-8	91
42907319	NOT7-8_FAW24512	NOT7-8	43
42907320	NOT7-8_FAW24512	NOT7-8	109
42907321	NOT7-8_FAW24512	NOT7-8	151
42907322	NOT7-8_FAW24512	NOT7-8	111
42907323	NOT7-8_FAW24512	NOT7-8	69
42907324	NOT7-8_FAW24512	NOT7-8	98
42907325	NOT7-8_FAW24512	NOT7-8	103
42907326	NOT7-8_FAW24512	NOT7-8	76
42907327	NOT7-8_FAW24512	NOT7-8	108
42907328	NOT7-8_FAW24512	NOT7-8	139
42907329	NOT7-8_FAW24512	NOT7-8	33
42907330	NOT7-8_FAW24512	NOT7-8	112
42907331	NOT7-8_FAW24512	NOT7-8	105
42907332	NOT7-8_FAW24512	NOT7-8	13
42907333	NOT7-8_FAW24512	NOT7-8	61
42907334	NOT7-8_FAW24512	NOT7-8	12
42907335	NOT7-8_FAW24512	NOT7-8	7
42907336	NOT7-8_FAW24512	NOT7-8	148
42907337	NOT7-8_FAW24512	NOT7-8	134
42907338	NOT7-8_FAW24512	NOT7-8	14
42907339	NOT7-8_FAW24512	NOT7-8	153
42907340	NOT7-8_FAW24512	NOT7-8	127
42907341	NOT7-8_FAW24512	NOT7-8	123
42907342	NOT7-8_FAW24512	NOT7-8	202
42907343	NOT7-8_FAW24512	NOT7-8	147
42907344	NOT7-8_FAW24512	NOT7-8	163
42907345	NOT7-8_FAW24512	NOT7-8	145
42907346	NOT7-8_FAW24512	NOT7-8	64
42907347	NOT7-8_FAW24512	NOT7-8	105
42907348	NOT7-8_FAW24512	NOT7-8	140
42907349	NOT7-8_FAW24512	NOT7-8	135
42907350	NOT7-8_FAW24512	NOT7-8	94
42907351	NOT7-8_FAW24512	NOT7-8	99
42907352	NOT7-8_FAW24512	NOT7-8	30
42907353	NOT7-8_FAW24512	NOT7-8	96
42907354	NOT7-8_FAW24512	NOT7-8	180
42907355	NOT7-8_FAW24512	NOT7-8	102
42907356	NOT7-8_FAW24512	NOT7-8	76
42907357	NOT7-8_FAW24512	NOT7-8	105
42907358	NOT7-8_FAW24512	NOT7-8	121
42907359	NOT7-8_FAW24512	NOT7-8	93
42907360	NOT7-8_FAW24512	NOT7-8	43
42907361	NOT7-8_FAW24512	NOT7-8	192
42907362	NOT7-8_FAW24512	NOT7-8	66
42907363	NOT7-8_FAW24512	NOT7-8	111
42907364	NOT7-8_FAW24512	NOT7-8	76
42907365	NOT7-8_FAW24512	NOT7-8	69
42907366	NOT7-8_FAW24512	NOT7-8	84
42907367	NOT7-8_FAW24512	NOT7-8	124
42907368	NOT7-8_FAW24512	NOT7-8	98
42907369	NOT7-8_FAW24512	NOT7-8	99
42907370	NOT7-8_FAW24512	NOT7-8	113
42907371	NOT7-8_FAW24512	NOT7-8	109
42907372	NOT7-8_FAW24512	NOT7-8	91
42907373	NOT7-8_FAW24512	NOT7-8	103
42907374	NOT7-8_FAW24512	NOT7-8	113
42907375	NOT7-8_FAW24512	NOT7-8	104
42907376	NOT7-8_FAW24512	NOT7-8	108
42907377	NOT7-8_FAW24512	NOT7-8	103
42907378	NOT7-8_FAW24512	NOT7-8	151
42907379	NOT7-8_FAW24512	NOT7-8	150
42907380	NOT7-8_FAW24512	NOT7-8	135
42907381	NOT7-8_FAW24512	NOT7-8	80
42907382	NOT7-8_FAW24512	NOT7-8	139
42907383	NOT7-8_FAW24512	NOT7-8	33
42907384	NOT7-8_FAW24512	NOT7-8	75
42907385	NOT7-8_FAW24512	NOT7-8	127
42907386	NOT7-8_FAW24512	NOT7-8	112
42907387	NOT7-8_FAW24512	NOT7-8	13
42907388	NOT7-8_FAW24512	NOT7-8	61
42907389	NOT7-8_FAW24512	NOT7-8	202
42907390	NOT7-8_FAW24512	NOT7-8	7
42907391	NOT7-8_FAW24512	NOT7-8	148
42907392	NOT7-8_FAW24512	NOT7-8	127
42907393	NOT7-8_FAW24512	NOT7-8	134
42907394	NOT7-8_FAW24512	NOT7-8	14
42907395	NOT7-8_FAW24512	NOT7-8	153
42907396	NOT7-8_FAW24512	NOT7-8	12
42907397	NOT7-8_FAW24512	NOT7-8	98
42907398	NOT7-8_FAW24512	NOT7-8	127
42907399	NOT7-8_FAW24512	NOT7-8	103
42907400	NOT7-8_FAW24512	NOT7-8	76
42907401	NOT7-8_FAW24512	NOT7-8	103
42907402	NOT7-8_FAW24512	NOT7-8	151
42907403	NOT7-8_FAW24512	NOT7-8	134
42907404	NOT7-8_FAW24512	NOT7-8	14
42907405	NOT7-8_FAW24512	NOT7-8	12
42907406	NOT7-8_FAW24512	NOT7-8	99
42907407	NOT7-8_FAW24512	NOT7-8	75
42907408	NOT7-8_FAW24512	NOT7-8	91
42907409	NOT7-8_FAW24512	NOT7-8	113
42907410	NOT7-8_FAW24512	NOT7-8	108
42907411	NOT7-8_FAW24512	NOT7-8	84
42907412	NOT7-8_FAW24512	NOT7-8	113
42907413	NOT7-8_FAW24512	NOT7-8	135
42907414	NOT7-8_FAW24512	NOT7-8	69
42907415	NOT7-8_FAW24512	NOT7-8	124
42907416	NOT7-8_FAW24512	NOT7-8	109
42907417	NOT7-8_FAW24512	NOT7-8	104
42907418	NOT7-8_FAW24512	NOT7-8	150
42907419	NOT7-8_FAW24512	NOT7-8	139
42907420	NOT7-8_FAW24512	NOT7-8	80
42907421	NOT7-8_FAW24512	NOT7-8	111
42907422	NOT7-8_FAW24512	NOT7-8	43
42907423	NOT7-8_FAW24512	NOT7-8	33
42907424	NOT7-8_FAW24512	NOT7-8	112
42907425	NOT7-8_FAW24512	NOT7-8	105
42907426	NOT7-8_FAW24512	NOT7-8	13
42907427	NOT7-8_FAW24512	NOT7-8	61
42907428	NOT7-8_FAW24512	NOT7-8	84
42907429	NOT7-8_FAW24512	NOT7-8	33
42907430	NOT7-8_FAW24512	NOT7-8	84
42907431	NOT7-8_FAW24512	NOT7-8	76
42907432	NOT7-8_FAW24512	NOT7-8	150
42907433	NOT7-8_FAW24512	NOT7-8	33
42907434	NOT7-8_FAW24512	NOT7-8	107
42907435	NOT7-8_FAW24512	NOT7-8	69
42907436	NOT7-8_FAW24512	NOT7-8	165
42907437	NOT7-8_FAW24512	NOT7-8	180
42907438	NOT7-8_FAW24512	NOT7-8	12
42907439	NOT7-8_FAW24512	NOT7-8	92
42907440	NOT7-8_FAW24512	NOT7-8	109
42907441	NOT7-8_FAW24512	NOT7-8	128
42907442	NOT7-8_FAW24512	NOT7-8	77
42907443	NOT7-8_FAW24512	NOT7-8	104
42907444	NOT7-8_FAW24512	NOT7-8	139
42907445	NOT7-8_FAW24512	NOT7-8	271
42907446	NOT7-8_FAW24512	NOT7-8	8
42907447	NOT7-8_FAW24512	NOT7-8	26
42907448	NOT7-8_FAW24512	NOT7-8	193
42907449	NOT7-8_FAW24512	NOT7-8	113
42907450	NOT7-8_FAW24512	NOT7-8	207
42907451	NOT7-8_FAW24512	NOT7-8	139
42907452	NOT7-8_FAW24512	NOT7-8	40
42907453	NOT7-8_FAW24512	NOT7-8	74
42907454	NOT7-8_FAW24512	NOT7-8	226
42907455	NOT7-8_FAW24512	NOT7-8	12
42907456	NOT7-8_FAW24512	NOT7-8	165
42907457	NOT7-8_FAW24512	NOT7-8	109
42907458	NOT7-8_FAW24512	NOT7-8	128
42907459	NOT7-8_FAW24512	NOT7-8	77
42907460	NOT7-8_FAW24512	NOT7-8	8
42907461	NOT7-8_FAW24512	NOT7-8	271
42907462	NOT7-8_FAW24512	NOT7-8	104
42907463	NOT7-8_FAW24512	NOT7-8	139
42907464	NOT7-8_FAW24512	NOT7-8	26
42907465	NOT7-8_FAW24512	NOT7-8	193
42907466	NOT7-8_FAW24512	NOT7-8	113
42907467	NOT7-8_FAW24512	NOT7-8	207
42907468	NOT7-8_FAW24512	NOT7-8	139
42907469	NOT7-8_FAW24512	NOT7-8	40
42907470	NOT7-8_FAW24512	NOT7-8	74
42907471	NOT7-8_FAW24512	NOT7-8	226
42907472	NOT7-8_FAW24512	NOT7-8	12
42907473	NOT7-8_FAW24512	NOT7-8	249
42907474	NOT7-8_FAW24512	NOT7-8	158
42907475	NOT7-8_FAW24512	NOT7-8	127
42907476	NOT7-8_FAW24512	NOT7-8	118
42907477	NOT7-8_FAW24512	NOT7-8	127
42907478	NOT7-8_FAW24512	NOT7-8	92
42907479	NOT7-8_FAW24512	NOT7-8	171
42907480	NOT7-8_FAW24512	NOT7-8	63
42907481	NOT7-8_FAW24512	NOT7-8	240
42907482	NOT7-8_FAW24512	NOT7-8	92
42907483	NOT7-8_FAW24512	NOT7-8	83
42907484	NOT7-8_FAW24512	NOT7-8	90
42907485	NOT7-8_FAW24512	NOT7-8	142
42907486	NOT7-8_FAW24512	NOT7-8	122
42907487	NOT7-8_FAW24512	NOT7-8	107
42907488	NOT7-8_FAW24512	NOT7-8	128
42907489	NOT7-8_FAW24512	NOT7-8	309
42907490	NOT7-8_FAW24512	NOT7-8	177
42907491	NOT7-8_FAW24512	NOT7-8	188
42907492	NOT7-8_FAW24512	NOT7-8	10
42907493	NOT7-8_FAW24512	NOT7-8	111
42907494	NOT7-8_FAW24512	NOT7-8	158
42907495	NOT7-8_FAW24512	NOT7-8	127
42907496	NOT7-8_FAW24512	NOT7-8	118
42907497	NOT7-8_FAW24512	NOT7-8	127
42907498	NOT7-8_FAW24512	NOT7-8	107
42907499	NOT7-8_FAW24512	NOT7-8	63
42907500	NOT7-8_FAW24512	NOT7-8	122
42907501	NOT7-8_FAW24512	NOT7-8	128
42907502	NOT7-8_FAW24512	NOT7-8	142
42907503	NOT7-8_FAW24512	NOT7-8	92
42907504	NOT7-8_FAW24512	NOT7-8	240
42907505	NOT7-8_FAW24512	NOT7-8	83
42907506	NOT7-8_FAW24512	NOT7-8	90
42907507	NOT7-8_FAW24512	NOT7-8	171
42907508	NOT7-8_FAW24512	NOT7-8	309
42907509	NOT7-8_FAW24512	NOT7-8	92
42907510	NOT7-8_FAW24512	NOT7-8	177
42907511	NOT7-8_FAW24512	NOT7-8	188
42907512	NOT7-8_FAW24512	NOT7-8	10
42907513	NOT7-8_FAW24512	NOT7-8	111
42907514	NOT7-8_FAW24512	NOT7-8	249
42907515	NOT7-8_FAW24512	NOT7-8	158
42907516	NOT7-8_FAW24512	NOT7-8	127
42907517	NOT7-8_FAW24512	NOT7-8	118
42907518	NOT7-8_FAW24512	NOT7-8	127
42907519	NOT7-8_FAW24512	NOT7-8	92
42907520	NOT7-8_FAW24512	NOT7-8	171
42907521	NOT7-8_FAW24512	NOT7-8	63
42907522	NOT7-8_FAW24512	NOT7-8	240
42907523	NOT7-8_FAW24512	NOT7-8	83
42907524	NOT7-8_FAW24512	NOT7-8	90
42907525	NOT7-8_FAW24512	NOT7-8	142
42907526	NOT7-8_FAW24512	NOT7-8	122
42907527	NOT7-8_FAW24512	NOT7-8	107
42907528	NOT7-8_FAW24512	NOT7-8	128
42907529	NOT7-8_FAW24512	NOT7-8	177
42907530	NOT7-8_FAW24512	NOT7-8	188
42907531	NOT7-8_FAW24512	NOT7-8	158
42907532	NOT7-8_FAW24512	NOT7-8	127
42907533	NOT7-8_FAW24512	NOT7-8	118
42907534	NOT7-8_FAW24512	NOT7-8	127
42907535	NOT7-8_FAW24512	NOT7-8	107
42907536	NOT7-8_FAW24512	NOT7-8	63
42907537	NOT7-8_FAW24512	NOT7-8	122
42907538	NOT7-8_FAW24512	NOT7-8	128
42907539	NOT7-8_FAW24512	NOT7-8	142
42907540	NOT7-8_FAW24512	NOT7-8	92
42907541	NOT7-8_FAW24512	NOT7-8	240
42907542	NOT7-8_FAW24512	NOT7-8	171
42907543	NOT7-8_FAW24512	NOT7-8	92
42907544	NOT7-8_FAW24512	NOT7-8	83
42907545	NOT7-8_FAW24512	NOT7-8	90
42907546	NOT7-8_FAW24512	NOT7-8	177
42907547	NOT7-8_FAW24512	NOT7-8	188
42907548	NOT7-8_FAW24512	NOT7-8	158
42907549	NOT7-8_FAW24512	NOT7-8	63
42907550	NOT7-8_FAW24512	NOT7-8	127
42907551	NOT7-8_FAW24512	NOT7-8	118
42907552	NOT7-8_FAW24512	NOT7-8	127
42907553	NOT7-8_FAW24512	NOT7-8	122
42907554	NOT7-8_FAW24512	NOT7-8	107
42907555	NOT7-8_FAW24512	NOT7-8	128
42907556	NOT7-8_FAW24512	NOT7-8	142
42907557	NOT7-8_FAW24512	NOT7-8	92
42907558	NOT7-8_FAW24512	NOT7-8	240
42907559	NOT7-8_FAW24512	NOT7-8	83
42907560	NOT7-8_FAW24512	NOT7-8	90
42907561	NOT7-8_FAW24512	NOT7-8	171
42907562	NOT7-8_FAW24512	NOT7-8	92
42907563	NOT7-8_FAW24512	NOT7-8	177
42907564	NOT7-8_FAW24512	NOT7-8	188
42907565	NOT7-8_FAW24512	NOT7-8	90
42907566	NOT7-8_FAW24512	NOT7-8	51
42907567	NOT7-8_FAW24512	NOT7-8	167
42907568	NOT7-8_FAW24512	NOT7-8	87
42907569	NOT7-8_FAW24512	NOT7-8	295
42907570	NOT7-8_FAW24512	NOT7-8	51
42907571	NOT7-8_FAW24512	NOT7-8	70
42907572	NOT7-8_FAW24512	NOT7-8	113
42907573	NOT7-8_FAW24512	NOT7-8	203
42907574	NOT7-8_FAW24512	NOT7-8	96
42907575	NOT7-8_FAW24512	NOT7-8	137
42907576	NOT7-8_FAW24512	NOT7-8	34
42907577	NOT7-8_FAW24512	NOT7-8	9
42907578	NOT7-8_FAW24512	NOT7-8	103
42907579	NOT7-8_FAW24512	NOT7-8	146
42907580	NOT7-8_FAW24512	NOT7-8	93
42907581	NOT7-8_FAW24512	NOT7-8	103
42907582	NOT7-8_FAW24512	NOT7-8	122
42907583	NOT7-8_FAW24512	NOT7-8	160
42907584	NOT7-8_FAW24512	NOT7-8	182
42907585	NOT7-8_FAW24512	NOT7-8	156
42907586	NOT7-8_FAW24512	NOT7-8	99
42907587	NOT7-8_FAW24512	NOT7-8	114
42907588	NOT7-8_FAW24512	NOT7-8	187
42907589	NOT7-8_FAW24512	NOT7-8	122
42907590	NOT7-8_FAW24512	NOT7-8	89
42907591	NOT7-8_FAW24512	NOT7-8	185
42907592	NOT7-8_FAW24512	NOT7-8	98
42907593	NOT7-8_FAW24512	NOT7-8	237
42907594	NOT7-8_FAW24512	NOT7-8	110
42907595	NOT7-8_FAW24512	NOT7-8	163
42907596	NOT7-8_FAW24512	NOT7-8	56
42907597	NOT7-8_FAW24512	NOT7-8	113
42907598	NOT7-8_FAW24512	NOT7-8	146
42907599	NOT7-8_FAW24512	NOT7-8	171
42907600	NOT7-8_FAW24512	NOT7-8	227
42907601	NOT7-8_FAW24512	NOT7-8	156
42907602	NOT7-8_FAW24512	NOT7-8	139
42907603	NOT7-8_FAW24512	NOT7-8	93
42907604	NOT7-8_FAW24512	NOT7-8	132
42907605	NOT7-8_FAW24512	NOT7-8	131
42907606	NOT7-8_FAW24512	NOT7-8	122
42907607	NOT7-8_FAW24512	NOT7-8	107
42907608	NOT7-8_FAW24512	NOT7-8	137
42907609	NOT7-8_FAW24512	NOT7-8	168
42907610	NOT7-8_FAW24512	NOT7-8	137
42907611	NOT7-8_FAW24512	NOT7-8	60
42907612	NOT7-8_FAW24512	NOT7-8	114
42907613	NOT7-8_FAW24512	NOT7-8	237
42907614	NOT7-8_FAW24512	NOT7-8	240
42907615	NOT7-8_FAW24512	NOT7-8	58
42907616	NOT7-8_FAW24512	NOT7-8	97
42907617	NOT7-8_FAW24512	NOT7-8	97
42907618	NOT7-8_FAW24512	NOT7-8	101
42907619	NOT7-8_FAW24512	NOT7-8	72
42907620	NOT7-8_FAW24512	NOT7-8	69
42907621	NOT7-8_FAW24512	NOT7-8	83
42907622	NOT7-8_FAW24512	NOT7-8	114
42907623	NOT7-8_FAW24512	NOT7-8	47
42907624	NOT7-8_FAW24512	NOT7-8	94
42907625	NOT7-8_FAW24512	NOT7-8	73
42907626	NOT7-8_FAW24512	NOT7-8	113
42907627	NOT7-8_FAW24512	NOT7-8	106
42907628	NOT7-8_FAW24512	NOT7-8	85
42907629	NOT7-8_FAW24512	NOT7-8	118
42907630	NOT7-8_FAW24512	NOT7-8	107
42907631	NOT7-8_FAW24512	NOT7-8	194
42907632	NOT7-8_FAW24512	NOT7-8	318
42907633	NOT7-8_FAW24512	NOT7-8	149
42907634	NOT7-8_FAW24512	NOT7-8	131
42907635	NOT7-8_FAW24512	NOT7-8	86
42907636	NOT7-8_FAW24512	NOT7-8	60
42907637	NOT7-8_FAW24512	NOT7-8	40
42907638	NOT7-8_FAW24512	NOT7-8	152
42907639	NOT7-8_FAW24512	NOT7-8	160
42907640	NOT7-8_FAW24512	NOT7-8	162
42907641	NOT7-8_FAW24512	NOT7-8	74
42907642	NOT7-8_FAW24512	NOT7-8	103
42907643	NOT7-8_FAW24512	NOT7-8	224
42907644	NOT7-8_FAW24512	NOT7-8	215
42907645	NOT7-8_FAW24512	NOT7-8	90
42907646	NOT7-8_FAW24512	NOT7-8	102
42907647	NOT7-8_FAW24512	NOT7-8	166
42907648	NOT7-8_FAW24512	NOT7-8	127
42907649	NOT7-8_FAW24512	NOT7-8	115
42907650	NOT7-8_FAW24512	NOT7-8	107
42907651	NOT7-8_FAW24512	NOT7-8	53
42907652	NOT7-8_FAW24512	NOT7-8	109
42907653	NOT7-8_FAW24512	NOT7-8	77
42907654	NOT7-8_FAW24512	NOT7-8	151
42907655	NOT7-8_FAW24512	NOT7-8	99
42907656	NOT7-8_FAW24512	NOT7-8	156
42907657	NOT7-8_FAW24512	NOT7-8	182
42907658	NOT7-8_FAW24512	NOT7-8	122
42907659	NOT7-8_FAW24512	NOT7-8	114
42907660	NOT7-8_FAW24512	NOT7-8	187
42907661	NOT7-8_FAW24512	NOT7-8	122
42907662	NOT7-8_FAW24512	NOT7-8	89
42907663	NOT7-8_FAW24512	NOT7-8	185
42907664	NOT7-8_FAW24512	NOT7-8	98
42907665	NOT7-8_FAW24512	NOT7-8	237
42907666	NOT7-8_FAW24512	NOT7-8	110
42907667	NOT7-8_FAW24512	NOT7-8	146
42907668	NOT7-8_FAW24512	NOT7-8	168
42907669	NOT7-8_FAW24512	NOT7-8	44
42907670	NOT7-8_FAW24512	NOT7-8	103
42907671	NOT7-8_FAW24512	NOT7-8	103
42907672	NOT7-8_FAW24512	NOT7-8	146
42907673	NOT7-8_FAW24512	NOT7-8	69
42907674	NOT7-8_FAW24512	NOT7-8	166
42907675	NOT7-8_FAW24512	NOT7-8	97
42907676	NOT7-8_FAW24512	NOT7-8	107
42907677	NOT7-8_FAW24512	NOT7-8	72
42907678	NOT7-8_FAW24512	NOT7-8	224
42907679	NOT7-8_FAW24512	NOT7-8	162
42907680	NOT7-8_FAW24512	NOT7-8	86
42907681	NOT7-8_FAW24512	NOT7-8	102
42907682	NOT7-8_FAW24512	NOT7-8	168
42907683	NOT7-8_FAW24512	NOT7-8	83
42907684	NOT7-8_FAW24512	NOT7-8	114
42907685	NOT7-8_FAW24512	NOT7-8	115
42907686	NOT7-8_FAW24512	NOT7-8	107
42907687	NOT7-8_FAW24512	NOT7-8	107
42907688	NOT7-8_FAW24512	NOT7-8	73
42907689	NOT7-8_FAW24512	NOT7-8	215
42907690	NOT7-8_FAW24512	NOT7-8	90
42907691	NOT7-8_FAW24512	NOT7-8	240
42907692	NOT7-8_FAW24512	NOT7-8	74
42907693	NOT7-8_FAW24512	NOT7-8	149
42907694	NOT7-8_FAW24512	NOT7-8	127
42907695	NOT7-8_FAW24512	NOT7-8	103
42907696	NOT7-8_FAW24512	NOT7-8	318
42907697	NOT7-8_FAW24512	NOT7-8	152
42907698	NOT7-8_FAW24512	NOT7-8	40
42907699	NOT7-8_FAW24512	NOT7-8	53
42907700	NOT7-8_FAW24512	NOT7-8	109
42907701	NOT7-8_FAW24512	NOT7-8	77
42907702	NOT7-8_FAW24512	NOT7-8	151
42907703	NOT7-8_FAW24512	NOT7-8	146
42907704	NOT7-8_FAW24512	NOT7-8	99
42907705	NOT7-8_FAW24512	NOT7-8	182
42907706	NOT7-8_FAW24512	NOT7-8	122
42907707	NOT7-8_FAW24512	NOT7-8	114
42907708	NOT7-8_FAW24512	NOT7-8	187
42907709	NOT7-8_FAW24512	NOT7-8	122
42907710	NOT7-8_FAW24512	NOT7-8	103
42907711	NOT7-8_FAW24512	NOT7-8	146
42907712	NOT7-8_FAW24512	NOT7-8	305
42907713	NOT7-8_FAW24512	NOT7-8	122
42907714	NOT7-8_FAW24512	NOT7-8	160
42907715	NOT7-8_FAW24512	NOT7-8	182
42907716	NOT7-8_FAW24512	NOT7-8	156
42907717	NOT7-8_FAW24512	NOT7-8	99
42907718	NOT7-8_FAW24512	NOT7-8	114
42907719	NOT7-8_FAW24512	NOT7-8	187
42907720	NOT7-8_FAW24512	NOT7-8	122
42907721	NOT7-8_FAW24512	NOT7-8	89
42907722	NOT7-8_FAW24512	NOT7-8	185
42907723	NOT7-8_FAW24512	NOT7-8	98
42907724	NOT7-8_FAW24512	NOT7-8	237
42907725	NOT7-8_FAW24512	NOT7-8	110
42907726	NOT7-8_FAW24512	NOT7-8	94
42907727	NOT7-8_FAW24512	NOT7-8	225
42907728	NOT7-8_FAW24512	NOT7-8	129
42907729	NOT7-8_FAW24512	NOT7-8	99
42907730	NOT7-8_FAW24512	NOT7-8	122
42907731	NOT7-8_FAW24512	NOT7-8	149
42907732	NOT7-8_FAW24512	NOT7-8	178
42907733	NOT7-8_FAW24512	NOT7-8	213
42907734	NOT7-8_FAW24512	NOT7-8	172
42907735	NOT7-8_FAW24512	NOT7-8	94
42907736	NOT7-8_FAW24512	NOT7-8	94
42907737	NOT7-8_FAW24512	NOT7-8	213
42907738	NOT7-8_FAW24512	NOT7-8	172
42907739	NOT7-8_FAW24512	NOT7-8	129
42907740	NOT7-8_FAW24512	NOT7-8	116
42907741	NOT7-8_FAW24512	NOT7-8	177
42907742	NOT7-8_FAW24512	NOT7-8	150
42907743	NOT7-8_FAW24512	NOT7-8	103
42907744	NOT7-8_FAW24512	NOT7-8	165
42907745	NOT7-8_FAW24512	NOT7-8	160
42907746	NOT7-8_FAW24512	NOT7-8	217
42907747	NOT7-8_FAW24512	NOT7-8	249
42907748	NOT7-8_FAW24512	NOT7-8	274
42907749	NOT7-8_FAW24512	NOT7-8	14
42907750	NOT7-8_FAW24512	NOT7-8	224
42907751	NOT7-8_FAW24512	NOT7-8	282
42907752	NOT7-8_FAW24512	NOT7-8	249
42907753	NOT7-8_FAW24512	NOT7-8	249
42907754	NOT7-8_FAW24512	NOT7-8	217
42907755	NOT7-8_FAW24512	NOT7-8	83
42907756	NOT7-8_FAW24512	NOT7-8	104
42907757	NOT7-8_FAW24512	NOT7-8	69
42907758	NOT7-8_FAW24512	NOT7-8	80
42907759	NOT7-8_FAW24512	NOT7-8	167
42907760	NOT7-8_FAW24512	NOT7-8	121
42907761	NOT7-8_FAW24512	NOT7-8	134
42907762	NOT7-8_FAW24512	NOT7-8	135
42907763	NOT7-8_FAW24512	NOT7-8	167
42907764	NOT7-8_FAW24512	NOT7-8	144
42907765	NOT7-8_FAW24512	NOT7-8	113
42907766	NOT7-8_FAW24512	NOT7-8	118
42907767	NOT7-8_FAW24512	NOT7-8	142
42907768	NOT7-8_FAW24512	NOT7-8	97
42907769	NOT7-8_FAW24512	NOT7-8	78
42907770	NOT7-8_FAW24512	NOT7-8	93
42907771	NOT7-8_FAW24512	NOT7-8	100
42907772	NOT7-8_FAW24512	NOT7-8	69
42907773	NOT7-8_FAW24512	NOT7-8	122
42907774	NOT7-8_FAW24512	NOT7-8	143
42907775	NOT7-8_FAW24512	NOT7-8	197
42907776	NOT7-8_FAW24512	NOT7-8	121
42907777	NOT7-8_FAW24512	NOT7-8	71
42907778	NOT7-8_FAW24512	NOT7-8	13
42907779	NOT7-8_FAW24512	NOT7-8	114
42907780	NOT7-8_FAW24512	NOT7-8	92
42907781	NOT7-8_FAW24512	NOT7-8	165
42907782	NOT7-8_FAW24512	NOT7-8	104
42907783	NOT7-8_FAW24512	NOT7-8	88
42907784	NOT7-8_FAW24512	NOT7-8	116
42907785	NOT7-8_FAW24512	NOT7-8	48
42907786	NOT7-8_FAW24512	NOT7-8	44
42907787	NOT7-8_FAW24512	NOT7-8	78
42907788	NOT7-8_FAW24512	NOT7-8	270
42907789	NOT7-8_FAW24512	NOT7-8	110
42907790	NOT7-8_FAW24512	NOT7-8	95
42907791	NOT7-8_FAW24512	NOT7-8	122
42907792	NOT7-8_FAW24512	NOT7-8	227
42907793	NOT7-8_FAW24512	NOT7-8	124
42907794	NOT7-8_FAW24512	NOT7-8	88
42907795	NOT7-8_FAW24512	NOT7-8	150
42907796	NOT7-8_FAW24512	NOT7-8	97
42907797	NOT7-8_FAW24512	NOT7-8	188
42907798	NOT7-8_FAW24512	NOT7-8	289
42907799	NOT7-8_FAW24512	NOT7-8	138
42907800	NOT7-8_FAW24512	NOT7-8	211
42907801	NOT7-8_FAW24512	NOT7-8	238
42907802	NOT7-8_FAW24512	NOT7-8	117
42907803	NOT7-8_FAW24512	NOT7-8	145
42907804	NOT7-8_FAW24512	NOT7-8	78
42907805	NOT7-8_FAW24512	NOT7-8	173
42907806	NOT7-8_FAW24512	NOT7-8	270
42907807	NOT7-8_FAW24512	NOT7-8	110
42907808	NOT7-8_FAW24512	NOT7-8	95
42907809	NOT7-8_FAW24512	NOT7-8	122
42907810	NOT7-8_FAW24512	NOT7-8	227
42907811	NOT7-8_FAW24512	NOT7-8	124
42907812	NOT7-8_FAW24512	NOT7-8	88
42907813	NOT7-8_FAW24512	NOT7-8	150
42907814	NOT7-8_FAW24512	NOT7-8	97
42907815	NOT7-8_FAW24512	NOT7-8	138
42907816	NOT7-8_FAW24512	NOT7-8	78
42907817	NOT7-8_FAW24512	NOT7-8	173
42907818	NOT7-8_FAW24512	NOT7-8	270
42907819	NOT7-8_FAW24512	NOT7-8	110
42907820	NOT7-8_FAW24512	NOT7-8	95
42907821	NOT7-8_FAW24512	NOT7-8	122
42907822	NOT7-8_FAW24512	NOT7-8	227
42907823	NOT7-8_FAW24512	NOT7-8	124
42907824	NOT7-8_FAW24512	NOT7-8	88
42907825	NOT7-8_FAW24512	NOT7-8	150
42907826	NOT7-8_FAW24512	NOT7-8	97
42907827	NOT7-8_FAW24512	NOT7-8	188
42907828	NOT7-8_FAW24512	NOT7-8	289
42907829	NOT7-8_FAW24512	NOT7-8	138
42907830	NOT7-8_FAW24512	NOT7-8	211
42907831	NOT7-8_FAW24512	NOT7-8	238
42907832	NOT7-8_FAW24512	NOT7-8	117
42907833	NOT7-8_FAW24512	NOT7-8	145
42907834	NOT7-8_FAW24512	NOT7-8	176
42907835	NOT7-8_FAW24512	NOT7-8	173
42907836	NOT7-8_FAW24512	NOT7-8	110
42907837	NOT7-8_FAW24512	NOT7-8	188
42907838	NOT7-8_FAW24512	NOT7-8	289
42907839	NOT7-8_FAW24512	NOT7-8	138
42907840	NOT7-8_FAW24512	NOT7-8	211
42907841	NOT7-8_FAW24512	NOT7-8	238
42907842	NOT7-8_FAW24512	NOT7-8	117
42907843	NOT7-8_FAW24512	NOT7-8	145
42907844	NOT7-8_FAW24512	NOT7-8	173
42907845	NOT7-8_FAW24512	NOT7-8	122
42907846	NOT7-8_FAW24512	NOT7-8	143
42907847	NOT7-8_FAW24512	NOT7-8	173
42907848	NOT7-8_FAW24512	NOT7-8	78
42907849	NOT7-8_FAW24512	NOT7-8	270
42907850	NOT7-8_FAW24512	NOT7-8	95
42907851	NOT7-8_FAW24512	NOT7-8	122
42907852	NOT7-8_FAW24512	NOT7-8	227
42907853	NOT7-8_FAW24512	NOT7-8	124
42907854	NOT7-8_FAW24512	NOT7-8	88
42907855	NOT7-8_FAW24512	NOT7-8	150
42907856	NOT7-8_FAW24512	NOT7-8	97
42907857	NOT7-8_FAW24512	NOT7-8	110
42907858	NOT7-8_FAW24512	NOT7-8	173
42907859	NOT7-8_FAW24512	NOT7-8	227
42907860	NOT7-8_FAW24512	NOT7-8	78
42907861	NOT7-8_FAW24512	NOT7-8	270
42907862	NOT7-8_FAW24512	NOT7-8	124
42907863	NOT7-8_FAW24512	NOT7-8	122
42907864	NOT7-8_FAW24512	NOT7-8	95
42907865	NOT7-8_FAW24512	NOT7-8	88
42907866	NOT7-8_FAW24512	NOT7-8	150
42907867	NOT7-8_FAW24512	NOT7-8	97
42907868	NOT7-8_FAW24512	NOT7-8	188
42907869	NOT7-8_FAW24512	NOT7-8	289
42907870	NOT7-8_FAW24512	NOT7-8	138
42907871	NOT7-8_FAW24512	NOT7-8	211
42907872	NOT7-8_FAW24512	NOT7-8	238
42907873	NOT7-8_FAW24512	NOT7-8	117
42907874	NOT7-8_FAW24512	NOT7-8	145
42907875	NOT7-8_FAW24512	NOT7-8	97
42907876	NOT7-8_FAW24512	NOT7-8	188
42907877	NOT7-8_FAW24512	NOT7-8	145
42907878	NOT7-8_FAW24512	NOT7-8	289
42907879	NOT7-8_FAW24512	NOT7-8	138
42907880	NOT7-8_FAW24512	NOT7-8	211
42907881	NOT7-8_FAW24512	NOT7-8	238
42907882	NOT7-8_FAW24512	NOT7-8	117
42907883	NOT7-8_FAW24512	NOT7-8	289
42907884	NOT7-8_FAW24512	NOT7-8	211
42907885	NOT7-8_FAW24512	NOT7-8	238
42907886	NOT7-8_FAW24512	NOT7-8	117
42907887	NOT7-8_FAW24512	NOT7-8	145
42907888	NOT7-8_FAW24512	NOT7-8	173
42907889	NOT7-8_FAW24512	NOT7-8	94
42907890	NOT7-8_FAW24512	NOT7-8	102
42907891	NOT7-8_FAW24512	NOT7-8	77
42907892	NOT7-8_FAW24512	NOT7-8	264
42907893	NOT7-8_FAW24512	NOT7-8	92
42907894	NOT7-8_FAW24512	NOT7-8	156
42907895	NOT7-8_FAW24512	NOT7-8	277
42907896	NOT7-8_FAW24512	NOT7-8	96
42907897	NOT7-8_FAW24512	NOT7-8	107
42907898	NOT7-8_FAW24512	NOT7-8	254
42907899	NOT7-8_FAW24512	NOT7-8	142
42907900	NOT7-8_FAW24512	NOT7-8	93
42907901	NOT7-8_FAW24512	NOT7-8	136
42907902	NOT7-8_FAW24512	NOT7-8	123
42907903	NOT7-8_FAW24512	NOT7-8	83
42907904	NOT7-8_FAW24512	NOT7-8	61
42907905	NOT7-8_FAW24512	NOT7-8	86
42907906	NOT7-8_FAW24512	NOT7-8	130
42907907	NOT7-8_FAW24512	NOT7-8	137
42907908	NOT7-8_FAW24512	NOT7-8	100
42907909	NOT7-8_FAW24512	NOT7-8	124
42907910	NOT7-8_FAW24512	NOT7-8	51
42907911	NOT7-8_FAW24512	NOT7-8	61
42907912	NOT7-8_FAW24512	NOT7-8	69
42907913	NOT7-8_FAW24512	NOT7-8	235
42907914	NOT7-8_FAW24512	NOT7-8	171
42907915	NOT7-8_FAW24512	NOT7-8	87
42907916	NOT7-8_FAW24512	NOT7-8	43
42907917	NOT7-8_FAW24512	NOT7-8	99
42907918	NOT7-8_FAW24512	NOT7-8	7
42907919	NOT7-8_FAW24512	NOT7-8	114
42907920	NOT7-8_FAW24512	NOT7-8	202
42907921	NOT7-8_FAW24512	NOT7-8	211
42907922	NOT7-8_FAW24512	NOT7-8	145
42907923	NOT7-8_FAW24512	NOT7-8	99
42907924	NOT7-8_FAW24512	NOT7-8	140
42907925	NOT7-8_FAW24512	NOT7-8	153
42907926	NOT7-8_FAW24512	NOT7-8	231
42907927	NOT7-8_FAW24512	NOT7-8	152
42907928	NOT7-8_FAW24512	NOT7-8	89
42907929	NOT7-8_FAW24512	NOT7-8	255
42907930	NOT7-8_FAW24512	NOT7-8	129
42907931	NOT7-8_FAW24512	NOT7-8	143
42907932	NOT7-8_FAW24512	NOT7-8	165
42907933	NOT7-8_FAW24512	NOT7-8	177
42907934	NOT7-8_FAW24512	NOT7-8	137
42907935	NOT7-8_FAW24512	NOT7-8	269
42907936	NOT7-8_FAW24512	NOT7-8	285
42907937	NOT7-8_FAW24512	NOT7-8	145
42907938	NOT7-8_FAW24512	NOT7-8	131
42907939	NOT7-8_FAW24512	NOT7-8	204
42907940	NOT7-8_FAW24512	NOT7-8	162
42907941	NOT7-8_FAW24512	NOT7-8	143
42907942	NOT7-8_FAW24512	NOT7-8	134
42907943	NOT7-8_FAW24512	NOT7-8	115
42907944	NOT7-8_FAW24512	NOT7-8	121
42907945	NOT7-8_FAW24512	NOT7-8	132
42907946	NOT7-8_FAW24512	NOT7-8	163
42907947	NOT7-8_FAW24512	NOT7-8	208
42907948	NOT7-8_FAW24512	NOT7-8	150
42907949	NOT7-8_FAW24512	NOT7-8	102
42907950	NOT7-8_FAW24512	NOT7-8	260
42907951	NOT7-8_FAW24512	NOT7-8	158
42907952	NOT7-8_FAW24512	NOT7-8	108
42907953	NOT7-8_FAW24512	NOT7-8	213
42907954	NOT7-8_FAW24512	NOT7-8	99
42907955	NOT7-8_FAW24512	NOT7-8	7
42907956	NOT7-8_FAW24512	NOT7-8	114
42907957	NOT7-8_FAW24512	NOT7-8	202
42907958	NOT7-8_FAW24512	NOT7-8	211
42907959	NOT7-8_FAW24512	NOT7-8	145
42907960	NOT7-8_FAW24512	NOT7-8	99
42907961	NOT7-8_FAW24512	NOT7-8	140
42907962	NOT7-8_FAW24512	NOT7-8	153
42907963	NOT7-8_FAW24512	NOT7-8	231
42907964	NOT7-8_FAW24512	NOT7-8	152
42907965	NOT7-8_FAW24512	NOT7-8	89
42907966	NOT7-8_FAW24512	NOT7-8	255
42907967	NOT7-8_FAW24512	NOT7-8	135
42907968	NOT7-8_FAW24512	NOT7-8	103
42907969	NOT7-8_FAW24512	NOT7-8	100
42907970	NOT7-8_FAW24512	NOT7-8	118
42907971	NOT7-8_FAW24512	NOT7-8	164
42907972	NOT7-8_FAW24512	NOT7-8	98
42907973	NOT7-8_FAW24512	NOT7-8	200
42907974	NOT7-8_FAW24512	NOT7-8	163
42907975	NOT7-8_FAW24512	NOT7-8	85
42907976	NOT7-8_FAW24512	NOT7-8	74
42907977	NOT7-8_FAW24512	NOT7-8	136
42907978	NOT7-8_FAW24512	NOT7-8	83
42907979	NOT7-8_FAW24512	NOT7-8	84
42907980	NOT7-8_FAW24512	NOT7-8	107
42907981	NOT7-8_FAW24512	NOT7-8	129
42907982	NOT7-8_FAW24512	NOT7-8	153
42907983	NOT7-8_FAW24512	NOT7-8	117
42907984	NOT7-8_FAW24512	NOT7-8	175
42907985	NOT7-8_FAW24512	NOT7-8	135
42907986	NOT7-8_FAW24512	NOT7-8	76
42907987	NOT7-8_FAW24512	NOT7-8	103
42907988	NOT7-8_FAW24512	NOT7-8	100
42907989	NOT7-8_FAW24512	NOT7-8	116
42907990	NOT7-8_FAW24512	NOT7-8	118
42907991	NOT7-8_FAW24512	NOT7-8	8
42907992	NOT7-8_FAW24512	NOT7-8	237
42907993	NOT7-8_FAW24512	NOT7-8	164
42907994	NOT7-8_FAW24512	NOT7-8	98
42907995	NOT7-8_FAW24512	NOT7-8	200
42907996	NOT7-8_FAW24512	NOT7-8	163
42907997	NOT7-8_FAW24512	NOT7-8	88
42907998	NOT7-8_FAW24512	NOT7-8	85
42907999	NOT7-8_FAW24512	NOT7-8	74
42908000	NOT7-8_FAW24512	NOT7-8	136
42908001	NOT7-8_FAW24512	NOT7-8	206
42908002	NOT7-8_FAW24512	NOT7-8	83
42908003	NOT7-8_FAW24512	NOT7-8	69
42908004	NOT7-8_FAW24512	NOT7-8	198
42908005	NOT7-8_FAW24512	NOT7-8	106
42908006	NOT7-8_FAW24512	NOT7-8	84
42908007	NOT7-8_FAW24512	NOT7-8	283
42908008	NOT7-8_FAW24512	NOT7-8	149
42908009	NOT7-8_FAW24512	NOT7-8	81
42908010	NOT7-8_FAW24512	NOT7-8	107
42908011	NOT7-8_FAW24512	NOT7-8	129
42908012	NOT7-8_FAW24512	NOT7-8	137
42908013	NOT7-8_FAW24512	NOT7-8	153
42908014	NOT7-8_FAW24512	NOT7-8	117
42908015	NOT7-8_FAW24512	NOT7-8	93
42908016	NOT7-8_FAW24512	NOT7-8	170
42908017	NOT7-8_FAW24512	NOT7-8	175
42908018	NOT7-8_FAW24512	NOT7-8	143
42908019	NOT7-8_FAW24512	NOT7-8	152
42908020	NOT7-8_FAW24512	NOT7-8	85
42908021	NOT7-8_FAW24512	NOT7-8	191
42908022	NOT7-8_FAW24512	NOT7-8	129
42908023	NOT7-8_FAW24512	NOT7-8	211
42908024	NOT7-8_FAW24512	NOT7-8	50
42908025	NOT7-8_FAW24512	NOT7-8	114
42908026	NOT7-8_FAW24512	NOT7-8	219
42908027	NOT7-8_FAW24512	NOT7-8	67
42908028	NOT7-8_FAW24512	NOT7-8	211
42908029	NOT7-8_FAW24512	NOT7-8	135
42908030	NOT7-8_FAW24512	NOT7-8	103
42908031	NOT7-8_FAW24512	NOT7-8	100
42908032	NOT7-8_FAW24512	NOT7-8	116
42908033	NOT7-8_FAW24512	NOT7-8	118
42908034	NOT7-8_FAW24512	NOT7-8	8
42908035	NOT7-8_FAW24512	NOT7-8	237
42908036	NOT7-8_FAW24512	NOT7-8	106
42908037	NOT7-8_FAW24512	NOT7-8	85
42908038	NOT7-8_FAW24512	NOT7-8	175
42908039	NOT7-8_FAW24512	NOT7-8	283
42908040	NOT7-8_FAW24512	NOT7-8	149
42908041	NOT7-8_FAW24512	NOT7-8	69
42908042	NOT7-8_FAW24512	NOT7-8	74
42908043	NOT7-8_FAW24512	NOT7-8	88
42908044	NOT7-8_FAW24512	NOT7-8	107
42908045	NOT7-8_FAW24512	NOT7-8	137
42908046	NOT7-8_FAW24512	NOT7-8	93
42908047	NOT7-8_FAW24512	NOT7-8	153
42908048	NOT7-8_FAW24512	NOT7-8	136
42908049	NOT7-8_FAW24512	NOT7-8	83
42908050	NOT7-8_FAW24512	NOT7-8	76
42908051	NOT7-8_FAW24512	NOT7-8	84
42908052	NOT7-8_FAW24512	NOT7-8	117
42908053	NOT7-8_FAW24512	NOT7-8	81
42908054	NOT7-8_FAW24512	NOT7-8	200
42908055	NOT7-8_FAW24512	NOT7-8	164
42908056	NOT7-8_FAW24512	NOT7-8	129
42908057	NOT7-8_FAW24512	NOT7-8	98
42908058	NOT7-8_FAW24512	NOT7-8	163
42908059	NOT7-8_FAW24512	NOT7-8	170
42908060	NOT7-8_FAW24512	NOT7-8	143
42908061	NOT7-8_FAW24512	NOT7-8	152
42908062	NOT7-8_FAW24512	NOT7-8	85
42908063	NOT7-8_FAW24512	NOT7-8	191
42908064	NOT7-8_FAW24512	NOT7-8	129
42908065	NOT7-8_FAW24512	NOT7-8	167
42908066	NOT7-8_FAW24512	NOT7-8	211
42908067	NOT7-8_FAW24512	NOT7-8	50
42908068	NOT7-8_FAW24512	NOT7-8	114
42908069	NOT7-8_FAW24512	NOT7-8	219
42908070	NOT7-8_FAW24512	NOT7-8	211
42908071	NOT7-8_FAW24512	NOT7-8	93
42908072	NOT7-8_FAW24512	NOT7-8	117
42908073	NOT7-8_FAW24512	NOT7-8	69
42908074	NOT7-8_FAW24512	NOT7-8	181
42908075	NOT7-8_FAW24512	NOT7-8	164
42908076	NOT7-8_FAW24512	NOT7-8	140
42908077	NOT7-8_FAW24512	NOT7-8	170
42908078	NOT7-8_FAW24512	NOT7-8	134
42908079	NOT7-8_FAW24512	NOT7-8	68
42908080	NOT7-8_FAW24512	NOT7-8	149
42908081	NOT7-8_FAW24512	NOT7-8	157
42908082	NOT7-8_FAW24512	NOT7-8	116
42908083	NOT7-8_FAW24512	NOT7-8	94
42908084	NOT7-8_FAW24512	NOT7-8	96
42908085	NOT7-8_FAW24512	NOT7-8	100
42908086	NOT7-8_FAW24512	NOT7-8	106
42908087	NOT7-8_FAW24512	NOT7-8	74
42908088	NOT7-8_FAW24512	NOT7-8	321
42908089	NOT7-8_FAW24512	NOT7-8	82
42908090	NOT7-8_FAW24512	NOT7-8	98
42908091	NOT7-8_FAW24512	NOT7-8	204
42908092	NOT7-8_FAW24512	NOT7-8	108
42908093	NOT7-8_FAW24512	NOT7-8	198
42908094	NOT7-8_FAW24512	NOT7-8	188
42908095	NOT7-8_FAW24512	NOT7-8	250
42908096	NOT7-8_FAW24512	NOT7-8	162
42908097	NOT7-8_FAW24512	NOT7-8	81
42908098	NOT7-8_FAW24512	NOT7-8	107
42908099	NOT7-8_FAW24512	NOT7-8	237
42908100	NOT7-8_FAW24512	NOT7-8	137
42908101	NOT7-8_FAW24512	NOT7-8	206
42908102	NOT7-8_FAW24512	NOT7-8	129
42908103	NOT7-8_FAW24512	NOT7-8	141
42908104	NOT7-8_FAW24512	NOT7-8	129
42908105	NOT7-8_FAW24512	NOT7-8	103
42908106	NOT7-8_FAW24512	NOT7-8	61
42908107	NOT7-8_FAW24512	NOT7-8	198
42908108	NOT7-8_FAW24512	NOT7-8	166
42908109	NOT7-8_FAW24512	NOT7-8	147
42908110	NOT7-8_FAW24512	NOT7-8	153
42908111	NOT7-8_FAW24512	NOT7-8	118
42908112	NOT7-8_FAW24512	NOT7-8	8
42908113	NOT7-8_FAW24512	NOT7-8	103
42908114	NOT7-8_FAW24512	NOT7-8	136
42908115	NOT7-8_FAW24512	NOT7-8	163
42908116	NOT7-8_FAW24512	NOT7-8	135
42908117	NOT7-8_FAW24512	NOT7-8	83
42908118	NOT7-8_FAW24512	NOT7-8	185
42908119	NOT7-8_FAW24512	NOT7-8	85
42908120	NOT7-8_FAW24512	NOT7-8	124
42908121	NOT7-8_FAW24512	NOT7-8	84
42908122	NOT7-8_FAW24512	NOT7-8	165
42908123	NOT7-8_FAW24512	NOT7-8	283
42908124	NOT7-8_FAW24512	NOT7-8	88
42908125	NOT7-8_FAW24512	NOT7-8	170
42908126	NOT7-8_FAW24512	NOT7-8	76
42908127	NOT7-8_FAW24512	NOT7-8	200
42908128	NOT7-8_FAW24512	NOT7-8	196
42908129	NOT7-8_FAW24512	NOT7-8	175
42908130	NOT7-8_FAW24512	NOT7-8	56
42908131	NOT7-8_FAW24512	NOT7-8	142
42908132	NOT7-8_FAW24512	NOT7-8	101
42908133	NOT7-8_FAW24512	NOT7-8	275
42908134	NOT7-8_FAW24512	NOT7-8	143
42908135	NOT7-8_FAW24512	NOT7-8	166
42908136	NOT7-8_FAW24512	NOT7-8	128
42908137	NOT7-8_FAW24512	NOT7-8	152
42908138	NOT7-8_FAW24512	NOT7-8	85
42908139	NOT7-8_FAW24512	NOT7-8	191
42908140	NOT7-8_FAW24512	NOT7-8	129
42908141	NOT7-8_FAW24512	NOT7-8	167
42908142	NOT7-8_FAW24512	NOT7-8	128
42908143	NOT7-8_FAW24512	NOT7-8	211
42908144	NOT7-8_FAW24512	NOT7-8	50
42908145	NOT7-8_FAW24512	NOT7-8	50
42908146	NOT7-8_FAW24512	NOT7-8	141
42908147	NOT7-8_FAW24512	NOT7-8	67
42908148	NOT7-8_FAW24512	NOT7-8	154
42908149	NOT7-8_FAW24512	NOT7-8	114
42908150	NOT7-8_FAW24512	NOT7-8	134
42908151	NOT7-8_FAW24512	NOT7-8	228
42908152	NOT7-8_FAW24512	NOT7-8	49
42908153	NOT7-8_FAW24512	NOT7-8	219
42908154	NOT7-8_FAW24512	NOT7-8	80
42908155	NOT7-8_FAW24512	NOT7-8	94
42908156	NOT7-8_FAW24512	NOT7-8	67
42908157	NOT7-8_FAW24512	NOT7-8	161
42908158	NOT7-8_FAW24512	NOT7-8	156
42908159	NOT7-8_FAW24512	NOT7-8	115
42908160	NOT7-8_FAW24512	NOT7-8	68
42908161	NOT7-8_FAW24512	NOT7-8	71
42908162	NOT7-8_FAW24512	NOT7-8	162
42908163	NOT7-8_FAW24512	NOT7-8	151
42908164	NOT7-8_FAW24512	NOT7-8	106
42908165	NOT7-8_FAW24512	NOT7-8	63
42908166	NOT7-8_FAW24512	NOT7-8	104
42908167	NOT7-8_FAW24512	NOT7-8	170
42908168	NOT7-8_FAW24512	NOT7-8	108
42908169	NOT7-8_FAW24512	NOT7-8	125
42908170	NOT7-8_FAW24512	NOT7-8	107
42908171	NOT7-8_FAW24512	NOT7-8	217
42908172	NOT7-8_FAW24512	NOT7-8	176
42908173	NOT7-8_FAW24512	NOT7-8	161
42908174	NOT7-8_FAW24512	NOT7-8	164
42908175	NOT7-8_FAW24512	NOT7-8	119
42908176	NOT7-8_FAW24512	NOT7-8	76
42908177	NOT7-8_FAW24512	NOT7-8	212
42908178	NOT7-8_FAW24512	NOT7-8	115
42908179	NOT7-8_FAW24512	NOT7-8	107
42908180	NOT7-8_FAW24512	NOT7-8	95
42908181	NOT7-8_FAW24512	NOT7-8	69
42908182	NOT7-8_FAW24512	NOT7-8	106
42908183	NOT7-8_FAW24512	NOT7-8	256
42908184	NOT7-8_FAW24512	NOT7-8	126
42908185	NOT7-8_FAW24512	NOT7-8	118
42908186	NOT7-8_FAW24512	NOT7-8	111
42908187	NOT7-8_FAW24512	NOT7-8	112
42908188	NOT7-8_FAW24512	NOT7-8	264
42908189	NOT7-8_FAW24512	NOT7-8	48
42908190	NOT7-8_FAW24512	NOT7-8	130
42908191	NOT7-8_FAW24512	NOT7-8	117
42908192	NOT7-8_FAW24512	NOT7-8	164
42908193	NOT7-8_FAW24512	NOT7-8	140
42908194	NOT7-8_FAW24512	NOT7-8	96
42908195	NOT7-8_FAW24512	NOT7-8	135
42908196	NOT7-8_FAW24512	NOT7-8	76
42908197	NOT7-8_FAW24512	NOT7-8	124
42908198	NOT7-8_FAW24512	NOT7-8	103
42908199	NOT7-8_FAW24512	NOT7-8	166
42908200	NOT7-8_FAW24512	NOT7-8	198
42908201	NOT7-8_FAW24512	NOT7-8	100
42908202	NOT7-8_FAW24512	NOT7-8	116
42908203	NOT7-8_FAW24512	NOT7-8	94
42908204	NOT7-8_FAW24512	NOT7-8	82
42908205	NOT7-8_FAW24512	NOT7-8	118
42908206	NOT7-8_FAW24512	NOT7-8	8
42908207	NOT7-8_FAW24512	NOT7-8	237
42908208	NOT7-8_FAW24512	NOT7-8	164
42908209	NOT7-8_FAW24512	NOT7-8	321
42908210	NOT7-8_FAW24512	NOT7-8	98
42908211	NOT7-8_FAW24512	NOT7-8	200
42908212	NOT7-8_FAW24512	NOT7-8	163
42908213	NOT7-8_FAW24512	NOT7-8	196
42908214	NOT7-8_FAW24512	NOT7-8	108
42908215	NOT7-8_FAW24512	NOT7-8	165
42908216	NOT7-8_FAW24512	NOT7-8	170
42908217	NOT7-8_FAW24512	NOT7-8	157
42908218	NOT7-8_FAW24512	NOT7-8	88
42908219	NOT7-8_FAW24512	NOT7-8	103
42908220	NOT7-8_FAW24512	NOT7-8	85
42908221	NOT7-8_FAW24512	NOT7-8	134
42908222	NOT7-8_FAW24512	NOT7-8	250
42908223	NOT7-8_FAW24512	NOT7-8	129
42908224	NOT7-8_FAW24512	NOT7-8	68
42908225	NOT7-8_FAW24512	NOT7-8	74
42908226	NOT7-8_FAW24512	NOT7-8	61
42908227	NOT7-8_FAW24512	NOT7-8	136
42908228	NOT7-8_FAW24512	NOT7-8	147
42908229	NOT7-8_FAW24512	NOT7-8	206
42908230	NOT7-8_FAW24512	NOT7-8	83
42908231	NOT7-8_FAW24512	NOT7-8	69
42908232	NOT7-8_FAW24512	NOT7-8	198
42908233	NOT7-8_FAW24512	NOT7-8	181
42908234	NOT7-8_FAW24512	NOT7-8	106
42908235	NOT7-8_FAW24512	NOT7-8	204
42908236	NOT7-8_FAW24512	NOT7-8	84
42908237	NOT7-8_FAW24512	NOT7-8	283
42908238	NOT7-8_FAW24512	NOT7-8	149
42908239	NOT7-8_FAW24512	NOT7-8	81
42908240	NOT7-8_FAW24512	NOT7-8	107
42908241	NOT7-8_FAW24512	NOT7-8	162
42908242	NOT7-8_FAW24512	NOT7-8	129
42908243	NOT7-8_FAW24512	NOT7-8	141
42908244	NOT7-8_FAW24512	NOT7-8	137
42908245	NOT7-8_FAW24512	NOT7-8	153
42908246	NOT7-8_FAW24512	NOT7-8	185
42908247	NOT7-8_FAW24512	NOT7-8	188
42908248	NOT7-8_FAW24512	NOT7-8	117
42908249	NOT7-8_FAW24512	NOT7-8	93
42908250	NOT7-8_FAW24512	NOT7-8	170
42908251	NOT7-8_FAW24512	NOT7-8	175
42908252	NOT7-8_FAW24512	NOT7-8	56
42908253	NOT7-8_FAW24512	NOT7-8	142
42908254	NOT7-8_FAW24512	NOT7-8	101
42908255	NOT7-8_FAW24512	NOT7-8	275
42908256	NOT7-8_FAW24512	NOT7-8	143
42908257	NOT7-8_FAW24512	NOT7-8	166
42908258	NOT7-8_FAW24512	NOT7-8	128
42908259	NOT7-8_FAW24512	NOT7-8	152
42908260	NOT7-8_FAW24512	NOT7-8	85
42908261	NOT7-8_FAW24512	NOT7-8	191
42908262	NOT7-8_FAW24512	NOT7-8	129
42908263	NOT7-8_FAW24512	NOT7-8	167
42908264	NOT7-8_FAW24512	NOT7-8	128
42908265	NOT7-8_FAW24512	NOT7-8	211
42908266	NOT7-8_FAW24512	NOT7-8	50
42908267	NOT7-8_FAW24512	NOT7-8	141
42908268	NOT7-8_FAW24512	NOT7-8	67
42908269	NOT7-8_FAW24512	NOT7-8	154
42908270	NOT7-8_FAW24512	NOT7-8	114
42908271	NOT7-8_FAW24512	NOT7-8	134
42908272	NOT7-8_FAW24512	NOT7-8	228
42908273	NOT7-8_FAW24512	NOT7-8	49
42908274	NOT7-8_FAW24512	NOT7-8	80
42908275	NOT7-8_FAW24512	NOT7-8	94
42908276	NOT7-8_FAW24512	NOT7-8	67
42908277	NOT7-8_FAW24512	NOT7-8	161
42908278	NOT7-8_FAW24512	NOT7-8	156
42908279	NOT7-8_FAW24512	NOT7-8	211
42908280	NOT7-8_FAW24512	NOT7-8	115
42908281	NOT7-8_FAW24512	NOT7-8	68
42908282	NOT7-8_FAW24512	NOT7-8	71
42908283	NOT7-8_FAW24512	NOT7-8	162
42908284	NOT7-8_FAW24512	NOT7-8	151
42908285	NOT7-8_FAW24512	NOT7-8	106
42908286	NOT7-8_FAW24512	NOT7-8	63
42908287	NOT7-8_FAW24512	NOT7-8	104
42908288	NOT7-8_FAW24512	NOT7-8	170
42908289	NOT7-8_FAW24512	NOT7-8	108
42908290	NOT7-8_FAW24512	NOT7-8	125
42908291	NOT7-8_FAW24512	NOT7-8	107
42908292	NOT7-8_FAW24512	NOT7-8	217
42908293	NOT7-8_FAW24512	NOT7-8	176
42908294	NOT7-8_FAW24512	NOT7-8	161
42908295	NOT7-8_FAW24512	NOT7-8	164
42908296	NOT7-8_FAW24512	NOT7-8	119
42908297	NOT7-8_FAW24512	NOT7-8	76
42908298	NOT7-8_FAW24512	NOT7-8	212
42908299	NOT7-8_FAW24512	NOT7-8	115
42908300	NOT7-8_FAW24512	NOT7-8	107
42908301	NOT7-8_FAW24512	NOT7-8	95
42908302	NOT7-8_FAW24512	NOT7-8	69
42908303	NOT7-8_FAW24512	NOT7-8	106
42908304	NOT7-8_FAW24512	NOT7-8	256
42908305	NOT7-8_FAW24512	NOT7-8	126
42908306	NOT7-8_FAW24512	NOT7-8	118
42908307	NOT7-8_FAW24512	NOT7-8	111
42908308	NOT7-8_FAW24512	NOT7-8	112
42908309	NOT7-8_FAW24512	NOT7-8	264
42908310	NOT7-8_FAW24512	NOT7-8	48
42908311	NOT7-8_FAW24512	NOT7-8	130
42908312	NOT7-8_FAW24512	NOT7-8	117
42908313	NOT7-8_FAW24512	NOT7-8	164
42908314	NOT7-8_FAW24512	NOT7-8	103
42908315	NOT7-8_FAW24512	NOT7-8	8
42908316	NOT7-8_FAW24512	NOT7-8	135
42908317	NOT7-8_FAW24512	NOT7-8	116
42908318	NOT7-8_FAW24512	NOT7-8	237
42908319	NOT7-8_FAW24512	NOT7-8	84
42908320	NOT7-8_FAW24512	NOT7-8	175
42908321	NOT7-8_FAW24512	NOT7-8	106
42908322	NOT7-8_FAW24512	NOT7-8	283
42908323	NOT7-8_FAW24512	NOT7-8	149
42908324	NOT7-8_FAW24512	NOT7-8	69
42908325	NOT7-8_FAW24512	NOT7-8	196
42908326	NOT7-8_FAW24512	NOT7-8	100
42908327	NOT7-8_FAW24512	NOT7-8	74
42908328	NOT7-8_FAW24512	NOT7-8	321
42908329	NOT7-8_FAW24512	NOT7-8	198
42908330	NOT7-8_FAW24512	NOT7-8	88
42908331	NOT7-8_FAW24512	NOT7-8	107
42908332	NOT7-8_FAW24512	NOT7-8	137
42908333	NOT7-8_FAW24512	NOT7-8	93
42908334	NOT7-8_FAW24512	NOT7-8	153
42908335	NOT7-8_FAW24512	NOT7-8	136
42908336	NOT7-8_FAW24512	NOT7-8	83
42908337	NOT7-8_FAW24512	NOT7-8	76
42908338	NOT7-8_FAW24512	NOT7-8	117
42908339	NOT7-8_FAW24512	NOT7-8	81
42908340	NOT7-8_FAW24512	NOT7-8	85
42908341	NOT7-8_FAW24512	NOT7-8	200
42908342	NOT7-8_FAW24512	NOT7-8	164
42908343	NOT7-8_FAW24512	NOT7-8	129
42908344	NOT7-8_FAW24512	NOT7-8	98
42908345	NOT7-8_FAW24512	NOT7-8	163
42908346	NOT7-8_FAW24512	NOT7-8	118
42908347	NOT7-8_FAW24512	NOT7-8	170
42908348	NOT7-8_FAW24512	NOT7-8	56
42908349	NOT7-8_FAW24512	NOT7-8	143
42908350	NOT7-8_FAW24512	NOT7-8	152
42908351	NOT7-8_FAW24512	NOT7-8	85
42908352	NOT7-8_FAW24512	NOT7-8	191
42908353	NOT7-8_FAW24512	NOT7-8	129
42908354	NOT7-8_FAW24512	NOT7-8	167
42908355	NOT7-8_FAW24512	NOT7-8	211
42908356	NOT7-8_FAW24512	NOT7-8	67
42908357	NOT7-8_FAW24512	NOT7-8	211
42908358	NOT7-8_FAW24512	NOT7-8	283
42908359	NOT7-8_FAW24512	NOT7-8	69
42908360	NOT7-8_FAW24512	NOT7-8	116
42908361	NOT7-8_FAW24512	NOT7-8	88
42908362	NOT7-8_FAW24512	NOT7-8	170
42908363	NOT7-8_FAW24512	NOT7-8	76
42908364	NOT7-8_FAW24512	NOT7-8	50
42908365	NOT7-8_FAW24512	NOT7-8	114
42908366	NOT7-8_FAW24512	NOT7-8	219
42908367	NOT7-8_FAW24512	NOT7-8	67
42908368	NOT7-8_FAW24512	NOT7-8	50
42908369	NOT7-8_FAW24512	NOT7-8	219
42908370	NOT7-8_FAW24512	NOT7-8	67
42908371	NOT7-8_FAW24512	NOT7-8	85
42908372	NOT7-8_FAW24512	NOT7-8	191
42908373	NOT7-8_FAW24512	NOT7-8	129
42908374	NOT7-8_FAW24512	NOT7-8	211
42908375	NOT7-8_FAW24512	NOT7-8	50
42908376	NOT7-8_FAW24512	NOT7-8	114
42908377	NOT7-8_FAW24512	NOT7-8	219
42908378	NOT7-8_FAW24512	NOT7-8	211
42908379	NOT7-8_FAW24512	NOT7-8	211
42908380	NOT7-8_FAW24512	NOT7-8	264
42908381	NOT7-8_FAW24512	NOT7-8	112
42908382	NOT7-8_FAW24512	NOT7-8	111
42908383	NOT7-8_FAW24512	NOT7-8	48
42908384	NOT7-8_FAW24512	NOT7-8	130
42908385	NOT7-8_FAW24512	NOT7-8	117
42908386	NOT7-8_FAW24512	NOT7-8	164
42908387	NOT7-8_FAW24512	NOT7-8	88
42908388	NOT7-8_FAW24512	NOT7-8	222
42908389	NOT7-8_FAW24512	NOT7-8	121
42908390	NOT7-8_FAW24512	NOT7-8	102
42908391	NOT7-8_FAW24512	NOT7-8	81
42908392	NOT7-8_FAW24512	NOT7-8	104
42908393	NOT7-8_FAW24512	NOT7-8	109
42908394	NOT7-8_FAW24512	NOT7-8	128
42908395	NOT7-8_FAW24512	NOT7-8	42
42908396	NOT7-8_FAW24512	NOT7-8	109
42908397	NOT7-8_FAW24512	NOT7-8	62
42908398	NOT7-8_FAW24512	NOT7-8	110
42908399	NOT7-8_FAW24512	NOT7-8	160
42908400	NOT7-8_FAW24512	NOT7-8	126
42908401	NOT7-8_FAW24512	NOT7-8	106
42908402	NOT7-8_FAW24512	NOT7-8	105
42908403	NOT7-8_FAW24512	NOT7-8	165
42908404	NOT7-8_FAW24512	NOT7-8	103
42908405	NOT7-8_FAW24512	NOT7-8	185
42908406	NOT7-8_FAW24512	NOT7-8	103
42908407	NOT7-8_FAW24512	NOT7-8	85
42908408	NOT7-8_FAW24512	NOT7-8	116
42908409	NOT7-8_FAW24512	NOT7-8	108
42908410	NOT7-8_FAW24512	NOT7-8	247
42908411	NOT7-8_FAW24512	NOT7-8	108
42908412	NOT7-8_FAW24512	NOT7-8	160
42908413	NOT7-8_FAW24512	NOT7-8	101
42908414	NOT7-8_FAW24512	NOT7-8	134
42908415	NOT7-8_FAW24512	NOT7-8	103
42908416	NOT7-8_FAW24512	NOT7-8	84
42908417	NOT7-8_FAW24512	NOT7-8	171
42908418	NOT7-8_FAW24512	NOT7-8	136
42908419	NOT7-8_FAW24512	NOT7-8	92
42908420	NOT7-8_FAW24512	NOT7-8	73
42908421	NOT7-8_FAW24512	NOT7-8	134
42908422	NOT7-8_FAW24512	NOT7-8	162
42908423	NOT7-8_FAW24512	NOT7-8	133
42908424	NOT7-8_FAW24512	NOT7-8	130
42908425	NOT7-8_FAW24512	NOT7-8	70
42908426	NOT7-8_FAW24512	NOT7-8	82
42908427	NOT7-8_FAW24512	NOT7-8	109
42908428	NOT7-8_FAW24512	NOT7-8	150
42908429	NOT7-8_FAW24512	NOT7-8	171
42908430	NOT7-8_FAW24512	NOT7-8	61
42908431	NOT7-8_FAW24512	NOT7-8	126
42908432	NOT7-8_FAW24512	NOT7-8	117
42908433	NOT7-8_FAW24512	NOT7-8	245
42908434	NOT7-8_FAW24512	NOT7-8	100
42908435	NOT7-8_FAW24512	NOT7-8	105
42908436	NOT7-8_FAW24512	NOT7-8	128
42908437	NOT7-8_FAW24512	NOT7-8	115
42908438	NOT7-8_FAW24512	NOT7-8	113
42908439	NOT7-8_FAW24512	NOT7-8	155
42908440	NOT7-8_FAW24512	NOT7-8	146
42908441	NOT7-8_FAW24512	NOT7-8	100
42908442	NOT7-8_FAW24512	NOT7-8	114
42908443	NOT7-8_FAW24512	NOT7-8	65
42908444	NOT7-8_FAW24512	NOT7-8	145
42908445	NOT7-8_FAW24512	NOT7-8	138
42908446	NOT7-8_FAW24512	NOT7-8	165
42908447	NOT7-8_FAW24512	NOT7-8	42
42908448	NOT7-8_FAW24512	NOT7-8	129
42908449	NOT7-8_FAW24512	NOT7-8	129
42908450	NOT7-8_FAW24512	NOT7-8	153
42908451	NOT7-8_FAW24512	NOT7-8	76
42908452	NOT7-8_FAW24512	NOT7-8	117
42908453	NOT7-8_FAW24512	NOT7-8	168
42908454	NOT7-8_FAW24512	NOT7-8	115
42908455	NOT7-8_FAW24512	NOT7-8	175
42908456	NOT7-8_FAW24512	NOT7-8	82
42908457	NOT7-8_FAW24512	NOT7-8	110
42908458	NOT7-8_FAW24512	NOT7-8	211
42908459	NOT7-8_FAW24512	NOT7-8	84
42908460	NOT7-8_FAW24512	NOT7-8	165
42908461	NOT7-8_FAW24512	NOT7-8	162
42908462	NOT7-8_FAW24512	NOT7-8	123
42908463	NOT7-8_FAW24512	NOT7-8	129
42908464	NOT7-8_FAW24512	NOT7-8	53
42908465	NOT7-8_FAW24512	NOT7-8	100
42908466	NOT7-8_FAW24512	NOT7-8	145
42908467	NOT7-8_FAW24512	NOT7-8	234
42908468	NOT7-8_FAW24512	NOT7-8	144
42908469	NOT7-8_FAW24512	NOT7-8	111
42908470	NOT7-8_FAW24512	NOT7-8	90
42908471	NOT7-8_FAW24512	NOT7-8	146
42908472	NOT7-8_FAW24512	NOT7-8	107
42908473	NOT7-8_FAW24512	NOT7-8	130
42908474	NOT7-8_FAW24512	NOT7-8	107
42908475	NOT7-8_FAW24512	NOT7-8	144
42908476	NOT7-8_FAW24512	NOT7-8	133
42908477	NOT7-8_FAW24512	NOT7-8	46
42908478	NOT7-8_FAW24512	NOT7-8	149
42908479	NOT7-8_FAW24512	NOT7-8	127
42908480	NOT7-8_FAW24512	NOT7-8	62
42908481	NOT7-8_FAW24512	NOT7-8	137
42908482	NOT7-8_FAW24512	NOT7-8	172
42908483	NOT7-8_FAW24512	NOT7-8	44
42908484	NOT7-8_FAW24512	NOT7-8	147
42908485	NOT7-8_FAW24512	NOT7-8	160
42908486	NOT7-8_FAW24512	NOT7-8	96
42908487	NOT7-8_FAW24512	NOT7-8	61
42908488	NOT7-8_FAW24512	NOT7-8	140
42908489	NOT7-8_FAW24512	NOT7-8	124
42908490	NOT7-8_FAW24512	NOT7-8	108
42908491	NOT7-8_FAW24512	NOT7-8	163
42908492	NOT7-8_FAW24512	NOT7-8	134
42908493	NOT7-8_FAW24512	NOT7-8	95
42908494	NOT7-8_FAW24512	NOT7-8	147
42908495	NOT7-8_FAW24512	NOT7-8	156
42908496	NOT7-8_FAW24512	NOT7-8	173
42908497	NOT7-8_FAW24512	NOT7-8	38
42908498	NOT7-8_FAW24512	NOT7-8	157
42908499	NOT7-8_FAW24512	NOT7-8	110
42908500	NOT7-8_FAW24512	NOT7-8	11
42908501	NOT7-8_FAW24512	NOT7-8	64
42908502	NOT7-8_FAW24512	NOT7-8	53
42908503	NOT7-8_FAW24512	NOT7-8	59
42908504	NOT7-8_FAW24512	NOT7-8	169
42908505	NOT7-8_FAW24512	NOT7-8	122
42908506	NOT7-8_FAW24512	NOT7-8	158
42908507	NOT7-8_FAW24512	NOT7-8	137
42908508	NOT7-8_FAW24512	NOT7-8	80
42908509	NOT7-8_FAW24512	NOT7-8	90
42908510	NOT7-8_FAW24512	NOT7-8	378
42908511	NOT7-8_FAW24512	NOT7-8	72
42908512	NOT7-8_FAW24512	NOT7-8	143
42908513	NOT7-8_FAW24512	NOT7-8	140
42908514	NOT7-8_FAW24512	NOT7-8	112
42908515	NOT7-8_FAW24512	NOT7-8	139
42908516	NOT7-8_FAW24512	NOT7-8	96
42908517	NOT7-8_FAW24512	NOT7-8	150
42908518	NOT7-8_FAW24512	NOT7-8	110
42908519	NOT7-8_FAW24512	NOT7-8	211
42908520	NOT7-8_FAW24512	NOT7-8	188
42908521	NOT7-8_FAW24512	NOT7-8	108
42908522	NOT7-8_FAW24512	NOT7-8	179
42908523	NOT7-8_FAW24512	NOT7-8	95
42908524	NOT7-8_FAW24512	NOT7-8	261
42908525	NOT7-8_FAW24512	NOT7-8	124
42908526	NOT7-8_FAW24512	NOT7-8	165
42908527	NOT7-8_FAW24512	NOT7-8	73
42908528	NOT7-8_FAW24512	NOT7-8	92
42908529	NOT7-8_FAW24512	NOT7-8	127
42908530	NOT7-8_FAW24512	NOT7-8	204
42908531	NOT7-8_FAW24512	NOT7-8	108
42908532	NOT7-8_FAW24512	NOT7-8	132
42908533	NOT7-8_FAW24512	NOT7-8	186
42908534	NOT7-8_FAW24512	NOT7-8	127
42908535	NOT7-8_FAW24512	NOT7-8	87
42908536	NOT7-8_FAW24512	NOT7-8	170
42908537	NOT7-8_FAW24512	NOT7-8	266
42908538	NOT7-8_FAW24512	NOT7-8	131
42908539	NOT7-8_FAW24512	NOT7-8	157
42908540	NOT7-8_FAW24512	NOT7-8	208
42908541	NOT7-8_FAW24512	NOT7-8	63
42908542	NOT7-8_FAW24512	NOT7-8	10
42908543	NOT7-8_FAW24512	NOT7-8	137
42908544	NOT7-8_FAW24512	NOT7-8	132
42908545	NOT7-8_FAW24512	NOT7-8	126
42908546	NOT7-8_FAW24512	NOT7-8	102
42908547	NOT7-8_FAW24512	NOT7-8	165
42908548	NOT7-8_FAW24512	NOT7-8	134
42908549	NOT7-8_FAW24512	NOT7-8	132
42908550	NOT7-8_FAW24512	NOT7-8	189
42908551	NOT7-8_FAW24512	NOT7-8	183
42908552	NOT7-8_FAW24512	NOT7-8	141
42908553	NOT7-8_FAW24512	NOT7-8	75
42908554	NOT7-8_FAW24512	NOT7-8	111
42908555	NOT7-8_FAW24512	NOT7-8	32
42908556	NOT7-8_FAW24512	NOT7-8	182
42908557	NOT7-8_FAW24512	NOT7-8	105
42908558	NOT7-8_FAW24512	NOT7-8	142
42908559	NOT7-8_FAW24512	NOT7-8	168
42908560	NOT7-8_FAW24512	NOT7-8	151
42908561	NOT7-8_FAW24512	NOT7-8	103
42908562	NOT7-8_FAW24512	NOT7-8	135
42908563	NOT7-8_FAW24512	NOT7-8	131
42908564	NOT7-8_FAW24512	NOT7-8	101
42908565	NOT7-8_FAW24512	NOT7-8	114
42908566	NOT7-8_FAW24512	NOT7-8	62
42908567	NOT7-8_FAW24512	NOT7-8	104
42908568	NOT7-8_FAW24512	NOT7-8	147
42908569	NOT7-8_FAW24512	NOT7-8	106
42908570	NOT7-8_FAW24512	NOT7-8	109
42908571	NOT7-8_FAW24512	NOT7-8	222
42908572	NOT7-8_FAW24512	NOT7-8	102
42908573	NOT7-8_FAW24512	NOT7-8	81
42908574	NOT7-8_FAW24512	NOT7-8	121
42908575	NOT7-8_FAW24512	NOT7-8	88
42908576	NOT7-8_FAW24512	NOT7-8	165
42908577	NOT7-8_FAW24512	NOT7-8	185
42908578	NOT7-8_FAW24512	NOT7-8	44
42908579	NOT7-8_FAW24512	NOT7-8	103
42908580	NOT7-8_FAW24512	NOT7-8	85
42908581	NOT7-8_FAW24512	NOT7-8	116
42908582	NOT7-8_FAW24512	NOT7-8	108
42908583	NOT7-8_FAW24512	NOT7-8	122
42908584	NOT7-8_FAW24512	NOT7-8	148
42908585	NOT7-8_FAW24512	NOT7-8	158
42908586	NOT7-8_FAW24512	NOT7-8	247
42908587	NOT7-8_FAW24512	NOT7-8	40
42908588	NOT7-8_FAW24512	NOT7-8	126
42908589	NOT7-8_FAW24512	NOT7-8	57
42908590	NOT7-8_FAW24512	NOT7-8	121
42908591	NOT7-8_FAW24512	NOT7-8	110
42908592	NOT7-8_FAW24512	NOT7-8	52
42908593	NOT7-8_FAW24512	NOT7-8	108
42908594	NOT7-8_FAW24512	NOT7-8	150
42908595	NOT7-8_FAW24512	NOT7-8	165
42908596	NOT7-8_FAW24512	NOT7-8	135
42908597	NOT7-8_FAW24512	NOT7-8	103
42908598	NOT7-8_FAW24512	NOT7-8	169
42908599	NOT7-8_FAW24512	NOT7-8	137
42908600	NOT7-8_FAW24512	NOT7-8	80
42908601	NOT7-8_FAW24512	NOT7-8	168
42908602	NOT7-8_FAW24512	NOT7-8	92
42908603	NOT7-8_FAW24512	NOT7-8	124
42908604	NOT7-8_FAW24512	NOT7-8	73
42908605	NOT7-8_FAW24512	NOT7-8	204
42908606	NOT7-8_FAW24512	NOT7-8	177
42908607	NOT7-8_FAW24512	NOT7-8	63
42908608	NOT7-8_FAW24512	NOT7-8	126
42908609	NOT7-8_FAW24512	NOT7-8	96
42908610	NOT7-8_FAW24512	NOT7-8	126
42908611	NOT7-8_FAW24512	NOT7-8	117
42908612	NOT7-8_FAW24512	NOT7-8	138
42908613	NOT7-8_FAW24512	NOT7-8	73
42908614	NOT7-8_FAW24512	NOT7-8	96
42908615	NOT7-8_FAW24512	NOT7-8	208
42908616	NOT7-8_FAW24512	NOT7-8	96
42908617	NOT7-8_FAW24512	NOT7-8	144
42908618	NOT7-8_FAW24512	NOT7-8	137
42908619	NOT7-8_FAW24512	NOT7-8	137
42908620	NOT7-8_FAW24512	NOT7-8	95
42908621	NOT7-8_FAW24512	NOT7-8	110
42908622	NOT7-8_FAW24512	NOT7-8	132
42908623	NOT7-8_FAW24512	NOT7-8	131
42908624	NOT7-8_FAW24512	NOT7-8	137
42908625	NOT7-8_FAW24512	NOT7-8	134
42908626	NOT7-8_FAW24512	NOT7-8	162
42908627	NOT7-8_FAW24512	NOT7-8	133
42908628	NOT7-8_FAW24512	NOT7-8	130
42908629	NOT7-8_FAW24512	NOT7-8	82
42908630	NOT7-8_FAW24512	NOT7-8	171
42908631	NOT7-8_FAW24512	NOT7-8	61
42908632	NOT7-8_FAW24512	NOT7-8	117
42908633	NOT7-8_FAW24512	NOT7-8	113
42908634	NOT7-8_FAW24512	NOT7-8	146
42908635	NOT7-8_FAW24512	NOT7-8	100
42908636	NOT7-8_FAW24512	NOT7-8	114
42908637	NOT7-8_FAW24512	NOT7-8	65
42908638	NOT7-8_FAW24512	NOT7-8	145
42908639	NOT7-8_FAW24512	NOT7-8	42
42908640	NOT7-8_FAW24512	NOT7-8	153
42908641	NOT7-8_FAW24512	NOT7-8	168
42908642	NOT7-8_FAW24512	NOT7-8	82
42908643	NOT7-8_FAW24512	NOT7-8	211
42908644	NOT7-8_FAW24512	NOT7-8	53
42908645	NOT7-8_FAW24512	NOT7-8	90
42908646	NOT7-8_FAW24512	NOT7-8	130
42908647	NOT7-8_FAW24512	NOT7-8	149
42908648	NOT7-8_FAW24512	NOT7-8	72
42908649	NOT7-8_FAW24512	NOT7-8	127
42908650	NOT7-8_FAW24512	NOT7-8	61
42908651	NOT7-8_FAW24512	NOT7-8	163
42908652	NOT7-8_FAW24512	NOT7-8	11
42908653	NOT7-8_FAW24512	NOT7-8	64
42908654	NOT7-8_FAW24512	NOT7-8	53
42908655	NOT7-8_FAW24512	NOT7-8	378
42908656	NOT7-8_FAW24512	NOT7-8	150
42908657	NOT7-8_FAW24512	NOT7-8	211
42908658	NOT7-8_FAW24512	NOT7-8	32
42908659	NOT7-8_FAW24512	NOT7-8	182
42908660	NOT7-8_FAW24512	NOT7-8	171
42908661	NOT7-8_FAW24512	NOT7-8	157
42908662	NOT7-8_FAW24512	NOT7-8	165
42908663	NOT7-8_FAW24512	NOT7-8	141
42908664	NOT7-8_FAW24512	NOT7-8	135
42908665	NOT7-8_FAW24512	NOT7-8	70
42908666	NOT7-8_FAW24512	NOT7-8	129
42908667	NOT7-8_FAW24512	NOT7-8	76
42908668	NOT7-8_FAW24512	NOT7-8	175
42908669	NOT7-8_FAW24512	NOT7-8	165
42908670	NOT7-8_FAW24512	NOT7-8	129
42908671	NOT7-8_FAW24512	NOT7-8	145
42908672	NOT7-8_FAW24512	NOT7-8	107
42908673	NOT7-8_FAW24512	NOT7-8	144
42908674	NOT7-8_FAW24512	NOT7-8	133
42908675	NOT7-8_FAW24512	NOT7-8	46
42908676	NOT7-8_FAW24512	NOT7-8	62
42908677	NOT7-8_FAW24512	NOT7-8	147
42908678	NOT7-8_FAW24512	NOT7-8	140
42908679	NOT7-8_FAW24512	NOT7-8	173
42908680	NOT7-8_FAW24512	NOT7-8	38
42908681	NOT7-8_FAW24512	NOT7-8	90
42908682	NOT7-8_FAW24512	NOT7-8	140
42908683	NOT7-8_FAW24512	NOT7-8	108
42908684	NOT7-8_FAW24512	NOT7-8	87
42908685	NOT7-8_FAW24512	NOT7-8	170
42908686	NOT7-8_FAW24512	NOT7-8	10
42908687	NOT7-8_FAW24512	NOT7-8	183
42908688	NOT7-8_FAW24512	NOT7-8	245
42908689	NOT7-8_FAW24512	NOT7-8	234
42908690	NOT7-8_FAW24512	NOT7-8	146
42908691	NOT7-8_FAW24512	NOT7-8	160
42908692	NOT7-8_FAW24512	NOT7-8	134
42908693	NOT7-8_FAW24512	NOT7-8	59
42908694	NOT7-8_FAW24512	NOT7-8	84
42908695	NOT7-8_FAW24512	NOT7-8	165
42908696	NOT7-8_FAW24512	NOT7-8	189
42908697	NOT7-8_FAW24512	NOT7-8	75
42908698	NOT7-8_FAW24512	NOT7-8	136
42908699	NOT7-8_FAW24512	NOT7-8	84
42908700	NOT7-8_FAW24512	NOT7-8	123
42908701	NOT7-8_FAW24512	NOT7-8	111
42908702	NOT7-8_FAW24512	NOT7-8	134
42908703	NOT7-8_FAW24512	NOT7-8	139
42908704	NOT7-8_FAW24512	NOT7-8	132
42908705	NOT7-8_FAW24512	NOT7-8	110
42908706	NOT7-8_FAW24512	NOT7-8	100
42908707	NOT7-8_FAW24512	NOT7-8	151
42908708	NOT7-8_FAW24512	NOT7-8	122
42908709	NOT7-8_FAW24512	NOT7-8	92
42908710	NOT7-8_FAW24512	NOT7-8	160
42908711	NOT7-8_FAW24512	NOT7-8	128
42908712	NOT7-8_FAW24512	NOT7-8	188
42908713	NOT7-8_FAW24512	NOT7-8	162
42908714	NOT7-8_FAW24512	NOT7-8	101
42908715	NOT7-8_FAW24512	NOT7-8	108
42908716	NOT7-8_FAW24512	NOT7-8	112
42908717	NOT7-8_FAW24512	NOT7-8	134
42908718	NOT7-8_FAW24512	NOT7-8	115
42908719	NOT7-8_FAW24512	NOT7-8	155
42908720	NOT7-8_FAW24512	NOT7-8	115
42908721	NOT7-8_FAW24512	NOT7-8	172
42908722	NOT7-8_FAW24512	NOT7-8	72
42908723	NOT7-8_FAW24512	NOT7-8	143
42908724	NOT7-8_FAW24512	NOT7-8	110
42908725	NOT7-8_FAW24512	NOT7-8	179
42908726	NOT7-8_FAW24512	NOT7-8	186
42908727	NOT7-8_FAW24512	NOT7-8	127
42908728	NOT7-8_FAW24512	NOT7-8	266
42908729	NOT7-8_FAW24512	NOT7-8	111
42908730	NOT7-8_FAW24512	NOT7-8	100
42908731	NOT7-8_FAW24512	NOT7-8	138
42908732	NOT7-8_FAW24512	NOT7-8	157
42908733	NOT7-8_FAW24512	NOT7-8	95
42908734	NOT7-8_FAW24512	NOT7-8	147
42908735	NOT7-8_FAW24512	NOT7-8	158
42908736	NOT7-8_FAW24512	NOT7-8	261
42908737	NOT7-8_FAW24512	NOT7-8	129
42908738	NOT7-8_FAW24512	NOT7-8	124
42908739	NOT7-8_FAW24512	NOT7-8	108
42908740	NOT7-8_FAW24512	NOT7-8	102
42908741	NOT7-8_FAW24512	NOT7-8	109
42908742	NOT7-8_FAW24512	NOT7-8	105
42908743	NOT7-8_FAW24512	NOT7-8	110
42908744	NOT7-8_FAW24512	NOT7-8	127
42908745	NOT7-8_FAW24512	NOT7-8	132
42908746	NOT7-8_FAW24512	NOT7-8	44
42908747	NOT7-8_FAW24512	NOT7-8	156
42908748	NOT7-8_FAW24512	NOT7-8	103
42908749	NOT7-8_FAW24512	NOT7-8	8
42908750	NOT7-8_FAW24512	NOT7-8	136
42908751	NOT7-8_FAW24512	NOT7-8	107
42908752	NOT7-8_FAW24512	NOT7-8	172
42908753	NOT7-8_FAW24512	NOT7-8	105
42908754	NOT7-8_FAW24512	NOT7-8	142
42908755	NOT7-8_FAW24512	NOT7-8	131
42908756	NOT7-8_FAW24512	NOT7-8	101
42908757	NOT7-8_FAW24512	NOT7-8	114
42908758	NOT7-8_FAW24512	NOT7-8	62
42908759	NOT7-8_FAW24512	NOT7-8	104
42908760	NOT7-8_FAW24512	NOT7-8	147
42908761	NOT7-8_FAW24512	NOT7-8	106
42908762	NOT7-8_FAW24512	NOT7-8	109
42908763	NOT7-8_FAW24512	NOT7-8	222
42908764	NOT7-8_FAW24512	NOT7-8	102
42908765	NOT7-8_FAW24512	NOT7-8	81
42908766	NOT7-8_FAW24512	NOT7-8	121
42908767	NOT7-8_FAW24512	NOT7-8	88
42908768	NOT7-8_FAW24512	NOT7-8	165
42908769	NOT7-8_FAW24512	NOT7-8	185
42908770	NOT7-8_FAW24512	NOT7-8	44
42908771	NOT7-8_FAW24512	NOT7-8	103
42908772	NOT7-8_FAW24512	NOT7-8	85
42908773	NOT7-8_FAW24512	NOT7-8	116
42908774	NOT7-8_FAW24512	NOT7-8	108
42908775	NOT7-8_FAW24512	NOT7-8	122
42908776	NOT7-8_FAW24512	NOT7-8	148
42908777	NOT7-8_FAW24512	NOT7-8	158
42908778	NOT7-8_FAW24512	NOT7-8	247
42908779	NOT7-8_FAW24512	NOT7-8	315
42908780	NOT7-8_FAW24512	NOT7-8	40
42908781	NOT7-8_FAW24512	NOT7-8	126
42908782	NOT7-8_FAW24512	NOT7-8	57
42908783	NOT7-8_FAW24512	NOT7-8	121
42908784	NOT7-8_FAW24512	NOT7-8	110
42908785	NOT7-8_FAW24512	NOT7-8	122
42908786	NOT7-8_FAW24512	NOT7-8	52
42908787	NOT7-8_FAW24512	NOT7-8	173
42908788	NOT7-8_FAW24512	NOT7-8	108
42908789	NOT7-8_FAW24512	NOT7-8	151
42908790	NOT7-8_FAW24512	NOT7-8	155
42908791	NOT7-8_FAW24512	NOT7-8	75
42908792	NOT7-8_FAW24512	NOT7-8	85
42908793	NOT7-8_FAW24512	NOT7-8	75
42908794	NOT7-8_FAW24512	NOT7-8	10
42908795	NOT7-8_FAW24512	NOT7-8	105
42908796	NOT7-8_FAW24512	NOT7-8	137
42908797	NOT7-8_FAW24512	NOT7-8	10
42908798	NOT7-8_FAW24512	NOT7-8	96
42908799	NOT7-8_FAW24512	NOT7-8	62
42908800	NOT7-8_FAW24512	NOT7-8	107
42908801	NOT7-8_FAW24512	NOT7-8	124
42908802	NOT7-8_FAW24512	NOT7-8	134
42908803	NOT7-8_FAW24512	NOT7-8	162
42908804	NOT7-8_FAW24512	NOT7-8	133
42908805	NOT7-8_FAW24512	NOT7-8	130
42908806	NOT7-8_FAW24512	NOT7-8	70
42908807	NOT7-8_FAW24512	NOT7-8	82
42908808	NOT7-8_FAW24512	NOT7-8	109
42908809	NOT7-8_FAW24512	NOT7-8	150
42908810	NOT7-8_FAW24512	NOT7-8	171
42908811	NOT7-8_FAW24512	NOT7-8	61
42908812	NOT7-8_FAW24512	NOT7-8	126
42908813	NOT7-8_FAW24512	NOT7-8	117
42908814	NOT7-8_FAW24512	NOT7-8	245
42908815	NOT7-8_FAW24512	NOT7-8	100
42908816	NOT7-8_FAW24512	NOT7-8	105
42908817	NOT7-8_FAW24512	NOT7-8	128
42908818	NOT7-8_FAW24512	NOT7-8	115
42908819	NOT7-8_FAW24512	NOT7-8	113
42908820	NOT7-8_FAW24512	NOT7-8	155
42908821	NOT7-8_FAW24512	NOT7-8	146
42908822	NOT7-8_FAW24512	NOT7-8	100
42908823	NOT7-8_FAW24512	NOT7-8	114
42908824	NOT7-8_FAW24512	NOT7-8	65
42908825	NOT7-8_FAW24512	NOT7-8	145
42908826	NOT7-8_FAW24512	NOT7-8	138
42908827	NOT7-8_FAW24512	NOT7-8	165
42908828	NOT7-8_FAW24512	NOT7-8	42
42908829	NOT7-8_FAW24512	NOT7-8	129
42908830	NOT7-8_FAW24512	NOT7-8	129
42908831	NOT7-8_FAW24512	NOT7-8	153
42908832	NOT7-8_FAW24512	NOT7-8	76
42908833	NOT7-8_FAW24512	NOT7-8	117
42908834	NOT7-8_FAW24512	NOT7-8	168
42908835	NOT7-8_FAW24512	NOT7-8	115
42908836	NOT7-8_FAW24512	NOT7-8	175
42908837	NOT7-8_FAW24512	NOT7-8	8
42908838	NOT7-8_FAW24512	NOT7-8	82
42908839	NOT7-8_FAW24512	NOT7-8	110
42908840	NOT7-8_FAW24512	NOT7-8	211
42908841	NOT7-8_FAW24512	NOT7-8	84
42908842	NOT7-8_FAW24512	NOT7-8	165
42908843	NOT7-8_FAW24512	NOT7-8	162
42908844	NOT7-8_FAW24512	NOT7-8	123
42908845	NOT7-8_FAW24512	NOT7-8	101
42908846	NOT7-8_FAW24512	NOT7-8	129
42908847	NOT7-8_FAW24512	NOT7-8	53
42908848	NOT7-8_FAW24512	NOT7-8	100
42908849	NOT7-8_FAW24512	NOT7-8	96
42908850	NOT7-8_FAW24512	NOT7-8	145
42908851	NOT7-8_FAW24512	NOT7-8	234
42908852	NOT7-8_FAW24512	NOT7-8	144
42908853	NOT7-8_FAW24512	NOT7-8	111
42908854	NOT7-8_FAW24512	NOT7-8	90
42908855	NOT7-8_FAW24512	NOT7-8	146
42908856	NOT7-8_FAW24512	NOT7-8	107
42908857	NOT7-8_FAW24512	NOT7-8	130
42908858	NOT7-8_FAW24512	NOT7-8	107
42908859	NOT7-8_FAW24512	NOT7-8	144
42908860	NOT7-8_FAW24512	NOT7-8	133
42908861	NOT7-8_FAW24512	NOT7-8	73
42908862	NOT7-8_FAW24512	NOT7-8	46
42908863	NOT7-8_FAW24512	NOT7-8	149
42908864	NOT7-8_FAW24512	NOT7-8	127
42908865	NOT7-8_FAW24512	NOT7-8	62
42908866	NOT7-8_FAW24512	NOT7-8	137
42908867	NOT7-8_FAW24512	NOT7-8	172
42908868	NOT7-8_FAW24512	NOT7-8	44
42908869	NOT7-8_FAW24512	NOT7-8	147
42908870	NOT7-8_FAW24512	NOT7-8	160
42908871	NOT7-8_FAW24512	NOT7-8	96
42908872	NOT7-8_FAW24512	NOT7-8	61
42908873	NOT7-8_FAW24512	NOT7-8	140
42908874	NOT7-8_FAW24512	NOT7-8	135
42908875	NOT7-8_FAW24512	NOT7-8	108
42908876	NOT7-8_FAW24512	NOT7-8	134
42908877	NOT7-8_FAW24512	NOT7-8	163
42908878	NOT7-8_FAW24512	NOT7-8	134
42908879	NOT7-8_FAW24512	NOT7-8	103
42908880	NOT7-8_FAW24512	NOT7-8	95
42908881	NOT7-8_FAW24512	NOT7-8	147
42908882	NOT7-8_FAW24512	NOT7-8	156
42908883	NOT7-8_FAW24512	NOT7-8	173
42908884	NOT7-8_FAW24512	NOT7-8	38
42908885	NOT7-8_FAW24512	NOT7-8	157
42908886	NOT7-8_FAW24512	NOT7-8	110
42908887	NOT7-8_FAW24512	NOT7-8	11
42908888	NOT7-8_FAW24512	NOT7-8	64
42908889	NOT7-8_FAW24512	NOT7-8	53
42908890	NOT7-8_FAW24512	NOT7-8	59
42908891	NOT7-8_FAW24512	NOT7-8	169
42908892	NOT7-8_FAW24512	NOT7-8	122
42908893	NOT7-8_FAW24512	NOT7-8	158
42908894	NOT7-8_FAW24512	NOT7-8	84
42908895	NOT7-8_FAW24512	NOT7-8	137
42908896	NOT7-8_FAW24512	NOT7-8	80
42908897	NOT7-8_FAW24512	NOT7-8	90
42908898	NOT7-8_FAW24512	NOT7-8	378
42908899	NOT7-8_FAW24512	NOT7-8	72
42908900	NOT7-8_FAW24512	NOT7-8	143
42908901	NOT7-8_FAW24512	NOT7-8	140
42908902	NOT7-8_FAW24512	NOT7-8	112
42908903	NOT7-8_FAW24512	NOT7-8	139
42908904	NOT7-8_FAW24512	NOT7-8	96
42908905	NOT7-8_FAW24512	NOT7-8	136
42908906	NOT7-8_FAW24512	NOT7-8	150
42908907	NOT7-8_FAW24512	NOT7-8	110
42908908	NOT7-8_FAW24512	NOT7-8	92
42908909	NOT7-8_FAW24512	NOT7-8	211
42908910	NOT7-8_FAW24512	NOT7-8	188
42908911	NOT7-8_FAW24512	NOT7-8	108
42908912	NOT7-8_FAW24512	NOT7-8	179
42908913	NOT7-8_FAW24512	NOT7-8	95
42908914	NOT7-8_FAW24512	NOT7-8	261
42908915	NOT7-8_FAW24512	NOT7-8	124
42908916	NOT7-8_FAW24512	NOT7-8	160
42908917	NOT7-8_FAW24512	NOT7-8	165
42908918	NOT7-8_FAW24512	NOT7-8	73
42908919	NOT7-8_FAW24512	NOT7-8	92
42908920	NOT7-8_FAW24512	NOT7-8	127
42908921	NOT7-8_FAW24512	NOT7-8	204
42908922	NOT7-8_FAW24512	NOT7-8	108
42908923	NOT7-8_FAW24512	NOT7-8	132
42908924	NOT7-8_FAW24512	NOT7-8	186
42908925	NOT7-8_FAW24512	NOT7-8	127
42908926	NOT7-8_FAW24512	NOT7-8	87
42908927	NOT7-8_FAW24512	NOT7-8	170
42908928	NOT7-8_FAW24512	NOT7-8	171
42908929	NOT7-8_FAW24512	NOT7-8	266
42908930	NOT7-8_FAW24512	NOT7-8	131
42908931	NOT7-8_FAW24512	NOT7-8	157
42908932	NOT7-8_FAW24512	NOT7-8	208
42908933	NOT7-8_FAW24512	NOT7-8	63
42908934	NOT7-8_FAW24512	NOT7-8	10
42908935	NOT7-8_FAW24512	NOT7-8	137
42908936	NOT7-8_FAW24512	NOT7-8	132
42908937	NOT7-8_FAW24512	NOT7-8	126
42908938	NOT7-8_FAW24512	NOT7-8	102
42908939	NOT7-8_FAW24512	NOT7-8	165
42908940	NOT7-8_FAW24512	NOT7-8	134
42908941	NOT7-8_FAW24512	NOT7-8	132
42908942	NOT7-8_FAW24512	NOT7-8	189
42908943	NOT7-8_FAW24512	NOT7-8	183
42908944	NOT7-8_FAW24512	NOT7-8	141
42908945	NOT7-8_FAW24512	NOT7-8	75
42908946	NOT7-8_FAW24512	NOT7-8	111
42908947	NOT7-8_FAW24512	NOT7-8	32
42908948	NOT7-8_FAW24512	NOT7-8	182
42908949	NOT7-8_FAW24512	NOT7-8	105
42908950	NOT7-8_FAW24512	NOT7-8	142
42908951	NOT7-8_FAW24512	NOT7-8	168
42908952	NOT7-8_FAW24512	NOT7-8	151
42908953	NOT7-8_FAW24512	NOT7-8	103
42908954	NOT7-8_FAW24512	NOT7-8	135
42908955	NOT7-8_FAW24512	NOT7-8	131
42908956	NOT7-8_FAW24512	NOT7-8	101
42908957	NOT7-8_FAW24512	NOT7-8	114
42908958	NOT7-8_FAW24512	NOT7-8	62
42908959	NOT7-8_FAW24512	NOT7-8	104
42908960	NOT7-8_FAW24512	NOT7-8	147
42908961	NOT7-8_FAW24512	NOT7-8	106
42908962	NOT7-8_FAW24512	NOT7-8	109
42908963	NOT7-8_FAW24512	NOT7-8	222
42908964	NOT7-8_FAW24512	NOT7-8	102
42908965	NOT7-8_FAW24512	NOT7-8	81
42908966	NOT7-8_FAW24512	NOT7-8	121
42908967	NOT7-8_FAW24512	NOT7-8	88
42908968	NOT7-8_FAW24512	NOT7-8	165
42908969	NOT7-8_FAW24512	NOT7-8	185
42908970	NOT7-8_FAW24512	NOT7-8	44
42908971	NOT7-8_FAW24512	NOT7-8	103
42908972	NOT7-8_FAW24512	NOT7-8	85
42908973	NOT7-8_FAW24512	NOT7-8	116
42908974	NOT7-8_FAW24512	NOT7-8	108
42908975	NOT7-8_FAW24512	NOT7-8	122
42908976	NOT7-8_FAW24512	NOT7-8	148
42908977	NOT7-8_FAW24512	NOT7-8	158
42908978	NOT7-8_FAW24512	NOT7-8	247
42908979	NOT7-8_FAW24512	NOT7-8	40
42908980	NOT7-8_FAW24512	NOT7-8	126
42908981	NOT7-8_FAW24512	NOT7-8	57
42908982	NOT7-8_FAW24512	NOT7-8	121
42908983	NOT7-8_FAW24512	NOT7-8	110
42908984	NOT7-8_FAW24512	NOT7-8	122
42908985	NOT7-8_FAW24512	NOT7-8	52
42908986	NOT7-8_FAW24512	NOT7-8	173
42908987	NOT7-8_FAW24512	NOT7-8	108
42908988	NOT7-8_FAW24512	NOT7-8	151
42908989	NOT7-8_FAW24512	NOT7-8	155
42908990	NOT7-8_FAW24512	NOT7-8	75
42908991	NOT7-8_FAW24512	NOT7-8	85
42908992	NOT7-8_FAW24512	NOT7-8	75
42908993	NOT7-8_FAW24512	NOT7-8	10
42908994	NOT7-8_FAW24512	NOT7-8	121
42908995	NOT7-8_FAW24512	NOT7-8	102
42908996	NOT7-8_FAW24512	NOT7-8	121
42908997	NOT7-8_FAW24512	NOT7-8	42
42908998	NOT7-8_FAW24512	NOT7-8	109
42908999	NOT7-8_FAW24512	NOT7-8	62
42909000	NOT7-8_FAW24512	NOT7-8	126
42909001	NOT7-8_FAW24512	NOT7-8	105
42909002	NOT7-8_FAW24512	NOT7-8	116
42909003	NOT7-8_FAW24512	NOT7-8	125
42909004	NOT7-8_FAW24512	NOT7-8	258
42909005	NOT7-8_FAW24512	NOT7-8	258
42909006	NOT7-8_FAW24512	NOT7-8	78
42909007	NOT7-8_FAW24512	NOT7-8	266
42909008	NOT7-8_FAW24512	NOT7-8	250
42909009	NOT7-8_FAW24512	NOT7-8	128
42909010	NOT7-8_FAW24512	NOT7-8	206
42909011	NOT7-8_FAW24512	NOT7-8	202
42909012	NOT7-8_FAW24512	NOT7-8	138
42909013	NOT7-8_FAW24512	NOT7-8	97
42909014	NOT7-8_FAW24512	NOT7-8	220
42909015	NOT7-8_FAW24512	NOT7-8	128
42909016	NOT7-8_FAW24512	NOT7-8	266
42909017	NOT7-8_FAW24512	NOT7-8	250
42909018	NOT7-8_FAW24512	NOT7-8	206
42909019	NOT7-8_FAW24512	NOT7-8	78
42909020	NOT7-8_FAW24512	NOT7-8	202
42909021	NOT7-8_FAW24512	NOT7-8	138
42909022	NOT7-8_FAW24512	NOT7-8	97
42909023	NOT7-8_FAW24512	NOT7-8	128
42909024	NOT7-8_FAW24512	NOT7-8	220
42909025	NOT7-8_FAW24512	NOT7-8	250
42909026	NOT7-8_FAW24512	NOT7-8	266
42909027	NOT7-8_FAW24512	NOT7-8	206
42909028	NOT7-8_FAW24512	NOT7-8	78
42909029	NOT7-8_FAW24512	NOT7-8	202
42909030	NOT7-8_FAW24512	NOT7-8	138
42909031	NOT7-8_FAW24512	NOT7-8	97
42909032	NOT7-8_FAW24512	NOT7-8	78
42909033	NOT7-8_FAW24512	NOT7-8	360
42909034	NOT7-8_FAW24512	NOT7-8	121
42909035	NOT7-8_FAW24512	NOT7-8	239
42909036	NOT7-8_FAW24512	NOT7-8	360
42909037	NOT7-8_FAW24512	NOT7-8	121
42909038	NOT7-8_FAW24512	NOT7-8	239
42909039	NOT7-8_FAW24512	NOT7-8	239
42909040	NOT7-8_FAW24512	NOT7-8	360
42909041	NOT7-8_FAW24512	NOT7-8	121
42909042	NOT7-8_FAW24512	NOT7-8	126
42909043	NOT7-8_FAW24512	NOT7-8	8
42909044	NOT7-8_FAW24512	NOT7-8	7
42909045	NOT7-8_FAW24512	NOT7-8	220
42909046	NOT7-8_FAW24512	NOT7-8	33
42909047	NOT7-8_FAW24512	NOT7-8	252
42909048	NOT7-8_FAW24512	NOT7-8	11
42909049	NOT7-8_FAW24512	NOT7-8	126
42909050	NOT7-8_FAW24512	NOT7-8	8
42909051	NOT7-8_FAW24512	NOT7-8	7
42909052	NOT7-8_FAW24512	NOT7-8	220
42909053	NOT7-8_FAW24512	NOT7-8	33
42909054	NOT7-8_FAW24512	NOT7-8	252
42909055	NOT7-8_FAW24512	NOT7-8	11
42909056	NOT7-8_FAW24512	NOT7-8	87
42909057	NOT7-8_FAW24512	NOT7-8	147
42909058	NOT7-8_FAW24512	NOT7-8	165
42909059	NOT7-8_FAW24512	NOT7-8	158
42909060	NOT7-8_FAW24512	NOT7-8	121
42909061	NOT7-8_FAW24512	NOT7-8	74
42909062	NOT7-8_FAW24512	NOT7-8	177
42909063	NOT7-8_FAW24512	NOT7-8	170
42909064	NOT7-8_FAW24512	NOT7-8	109
42909065	NOT7-8_FAW24512	NOT7-8	176
42909066	NOT7-8_FAW24512	NOT7-8	113
42909067	NOT7-8_FAW24512	NOT7-8	126
42909068	NOT7-8_FAW24512	NOT7-8	251
42909069	NOT7-8_FAW24512	NOT7-8	127
42909070	NOT7-8_FAW24512	NOT7-8	56
42909071	NOT7-8_FAW24512	NOT7-8	122
42909072	NOT7-8_FAW24512	NOT7-8	91
42909073	NOT7-8_FAW24512	NOT7-8	130
42909074	NOT7-8_FAW24512	NOT7-8	107
42909075	NOT7-8_FAW24512	NOT7-8	79
42909076	NOT7-8_FAW24512	NOT7-8	196
42909077	NOT7-8_FAW24512	NOT7-8	116
42909078	NOT7-8_FAW24512	NOT7-8	112
42909079	NOT7-8_FAW24512	NOT7-8	34
42909080	NOT7-8_FAW24512	NOT7-8	229
42909081	NOT7-8_FAW24512	NOT7-8	98
42909082	NOT7-8_FAW24512	NOT7-8	108
42909083	NOT7-8_FAW24512	NOT7-8	184
42909084	NOT7-8_FAW24512	NOT7-8	80
42909085	NOT7-8_FAW24512	NOT7-8	170
42909086	NOT7-8_FAW24512	NOT7-8	93
42909087	NOT7-8_FAW24512	NOT7-8	203
42909088	NOT7-8_FAW24512	NOT7-8	119
42909089	NOT7-8_FAW24512	NOT7-8	158
42909090	NOT7-8_FAW24512	NOT7-8	154
42909091	NOT7-8_FAW24512	NOT7-8	125
42909092	NOT7-8_FAW24512	NOT7-8	112
42909093	NOT7-8_FAW24512	NOT7-8	72
42909094	NOT7-8_FAW24512	NOT7-8	141
42909095	NOT7-8_FAW24512	NOT7-8	120
42909096	NOT7-8_FAW24512	NOT7-8	84
42909097	NOT7-8_FAW24512	NOT7-8	120
42909098	NOT7-8_FAW24512	NOT7-8	90
42909099	NOT7-8_FAW24512	NOT7-8	106
42909100	NOT7-8_FAW24512	NOT7-8	228
42909101	NOT7-8_FAW24512	NOT7-8	192
42909102	NOT7-8_FAW24512	NOT7-8	104
42909103	NOT7-8_FAW24512	NOT7-8	127
42909104	NOT7-8_FAW24512	NOT7-8	106
42909105	NOT7-8_FAW24512	NOT7-8	131
42909106	NOT7-8_FAW24512	NOT7-8	46
42909107	NOT7-8_FAW24512	NOT7-8	216
42909108	NOT7-8_FAW24512	NOT7-8	149
42909109	NOT7-8_FAW24512	NOT7-8	224
42909110	NOT7-8_FAW24512	NOT7-8	224
42909111	NOT7-8_FAW24512	NOT7-8	168
42909112	NOT7-8_FAW24512	NOT7-8	226
42909113	NOT7-8_FAW24512	NOT7-8	133
42909114	NOT7-8_FAW24512	NOT7-8	182
42909115	NOT7-8_FAW24512	NOT7-8	153
42909116	NOT7-8_FAW24512	NOT7-8	56
42909117	NOT7-8_FAW24512	NOT7-8	95
42909118	NOT7-8_FAW24512	NOT7-8	67
42909119	NOT7-8_FAW24512	NOT7-8	103
42909120	NOT7-8_FAW24512	NOT7-8	155
42909121	NOT7-8_FAW24512	NOT7-8	153
42909122	NOT7-8_FAW24512	NOT7-8	95
42909123	NOT7-8_FAW24512	NOT7-8	120
42909124	NOT7-8_FAW24512	NOT7-8	70
42909125	NOT7-8_FAW24512	NOT7-8	109
42909126	NOT7-8_FAW24512	NOT7-8	268
42909127	NOT7-8_FAW24512	NOT7-8	170
42909128	NOT7-8_FAW24512	NOT7-8	107
42909129	NOT7-8_FAW24512	NOT7-8	158
42909130	NOT7-8_FAW24512	NOT7-8	74
42909131	NOT7-8_FAW24512	NOT7-8	80
42909132	NOT7-8_FAW24512	NOT7-8	251
42909133	NOT7-8_FAW24512	NOT7-8	119
42909134	NOT7-8_FAW24512	NOT7-8	91
42909135	NOT7-8_FAW24512	NOT7-8	113
42909136	NOT7-8_FAW24512	NOT7-8	203
42909137	NOT7-8_FAW24512	NOT7-8	154
42909138	NOT7-8_FAW24512	NOT7-8	147
42909139	NOT7-8_FAW24512	NOT7-8	176
42909140	NOT7-8_FAW24512	NOT7-8	130
42909141	NOT7-8_FAW24512	NOT7-8	98
42909142	NOT7-8_FAW24512	NOT7-8	121
42909143	NOT7-8_FAW24512	NOT7-8	127
42909144	NOT7-8_FAW24512	NOT7-8	116
42909145	NOT7-8_FAW24512	NOT7-8	56
42909146	NOT7-8_FAW24512	NOT7-8	108
42909147	NOT7-8_FAW24512	NOT7-8	170
42909148	NOT7-8_FAW24512	NOT7-8	122
42909149	NOT7-8_FAW24512	NOT7-8	125
42909150	NOT7-8_FAW24512	NOT7-8	112
42909151	NOT7-8_FAW24512	NOT7-8	229
42909152	NOT7-8_FAW24512	NOT7-8	165
42909153	NOT7-8_FAW24512	NOT7-8	93
42909154	NOT7-8_FAW24512	NOT7-8	158
42909155	NOT7-8_FAW24512	NOT7-8	34
42909156	NOT7-8_FAW24512	NOT7-8	184
42909157	NOT7-8_FAW24512	NOT7-8	109
42909158	NOT7-8_FAW24512	NOT7-8	87
42909159	NOT7-8_FAW24512	NOT7-8	126
42909160	NOT7-8_FAW24512	NOT7-8	79
42909161	NOT7-8_FAW24512	NOT7-8	107
42909162	NOT7-8_FAW24512	NOT7-8	177
42909163	NOT7-8_FAW24512	NOT7-8	196
42909164	NOT7-8_FAW24512	NOT7-8	170
42909165	NOT7-8_FAW24512	NOT7-8	158
42909166	NOT7-8_FAW24512	NOT7-8	112
42909167	NOT7-8_FAW24512	NOT7-8	72
42909168	NOT7-8_FAW24512	NOT7-8	141
42909169	NOT7-8_FAW24512	NOT7-8	120
42909170	NOT7-8_FAW24512	NOT7-8	84
42909171	NOT7-8_FAW24512	NOT7-8	120
42909172	NOT7-8_FAW24512	NOT7-8	90
42909173	NOT7-8_FAW24512	NOT7-8	106
42909174	NOT7-8_FAW24512	NOT7-8	228
42909175	NOT7-8_FAW24512	NOT7-8	192
42909176	NOT7-8_FAW24512	NOT7-8	104
42909177	NOT7-8_FAW24512	NOT7-8	127
42909178	NOT7-8_FAW24512	NOT7-8	106
42909179	NOT7-8_FAW24512	NOT7-8	131
42909180	NOT7-8_FAW24512	NOT7-8	46
42909181	NOT7-8_FAW24512	NOT7-8	216
42909182	NOT7-8_FAW24512	NOT7-8	149
42909183	NOT7-8_FAW24512	NOT7-8	224
42909184	NOT7-8_FAW24512	NOT7-8	224
42909185	NOT7-8_FAW24512	NOT7-8	168
42909186	NOT7-8_FAW24512	NOT7-8	226
42909187	NOT7-8_FAW24512	NOT7-8	133
42909188	NOT7-8_FAW24512	NOT7-8	182
42909189	NOT7-8_FAW24512	NOT7-8	153
42909190	NOT7-8_FAW24512	NOT7-8	56
42909191	NOT7-8_FAW24512	NOT7-8	67
42909192	NOT7-8_FAW24512	NOT7-8	95
42909193	NOT7-8_FAW24512	NOT7-8	103
42909194	NOT7-8_FAW24512	NOT7-8	155
42909195	NOT7-8_FAW24512	NOT7-8	153
42909196	NOT7-8_FAW24512	NOT7-8	95
42909197	NOT7-8_FAW24512	NOT7-8	120
42909198	NOT7-8_FAW24512	NOT7-8	70
42909199	NOT7-8_FAW24512	NOT7-8	109
42909200	NOT7-8_FAW24512	NOT7-8	268
42909201	NOT7-8_FAW24512	NOT7-8	170
42909202	NOT7-8_FAW24512	NOT7-8	107
42909203	NOT7-8_FAW24512	NOT7-8	268
42909204	NOT7-8_FAW24512	NOT7-8	170
42909205	NOT7-8_FAW24512	NOT7-8	107
42909206	NOT7-8_FAW24512	NOT7-8	107
42909207	NOT7-8_FAW24512	NOT7-8	158
42909208	NOT7-8_FAW24512	NOT7-8	158
42909209	NOT7-8_FAW24512	NOT7-8	125
42909210	NOT7-8_FAW24512	NOT7-8	108
42909211	NOT7-8_FAW24512	NOT7-8	119
42909212	NOT7-8_FAW24512	NOT7-8	106
42909213	NOT7-8_FAW24512	NOT7-8	228
42909214	NOT7-8_FAW24512	NOT7-8	112
42909215	NOT7-8_FAW24512	NOT7-8	216
42909216	NOT7-8_FAW24512	NOT7-8	34
42909217	NOT7-8_FAW24512	NOT7-8	127
42909218	NOT7-8_FAW24512	NOT7-8	229
42909219	NOT7-8_FAW24512	NOT7-8	165
42909220	NOT7-8_FAW24512	NOT7-8	98
42909221	NOT7-8_FAW24512	NOT7-8	131
42909222	NOT7-8_FAW24512	NOT7-8	158
42909223	NOT7-8_FAW24512	NOT7-8	104
42909224	NOT7-8_FAW24512	NOT7-8	224
42909225	NOT7-8_FAW24512	NOT7-8	158
42909226	NOT7-8_FAW24512	NOT7-8	106
42909227	NOT7-8_FAW24512	NOT7-8	184
42909228	NOT7-8_FAW24512	NOT7-8	90
42909229	NOT7-8_FAW24512	NOT7-8	154
42909230	NOT7-8_FAW24512	NOT7-8	177
42909231	NOT7-8_FAW24512	NOT7-8	170
42909232	NOT7-8_FAW24512	NOT7-8	107
42909233	NOT7-8_FAW24512	NOT7-8	176
42909234	NOT7-8_FAW24512	NOT7-8	192
42909235	NOT7-8_FAW24512	NOT7-8	168
42909236	NOT7-8_FAW24512	NOT7-8	126
42909237	NOT7-8_FAW24512	NOT7-8	122
42909238	NOT7-8_FAW24512	NOT7-8	72
42909239	NOT7-8_FAW24512	NOT7-8	79
42909240	NOT7-8_FAW24512	NOT7-8	91
42909241	NOT7-8_FAW24512	NOT7-8	196
42909242	NOT7-8_FAW24512	NOT7-8	93
42909243	NOT7-8_FAW24512	NOT7-8	224
42909244	NOT7-8_FAW24512	NOT7-8	116
42909245	NOT7-8_FAW24512	NOT7-8	120
42909246	NOT7-8_FAW24512	NOT7-8	120
42909247	NOT7-8_FAW24512	NOT7-8	56
42909248	NOT7-8_FAW24512	NOT7-8	46
42909249	NOT7-8_FAW24512	NOT7-8	149
42909250	NOT7-8_FAW24512	NOT7-8	113
42909251	NOT7-8_FAW24512	NOT7-8	170
42909252	NOT7-8_FAW24512	NOT7-8	84
42909253	NOT7-8_FAW24512	NOT7-8	147
42909254	NOT7-8_FAW24512	NOT7-8	226
42909255	NOT7-8_FAW24512	NOT7-8	133
42909256	NOT7-8_FAW24512	NOT7-8	182
42909257	NOT7-8_FAW24512	NOT7-8	153
42909258	NOT7-8_FAW24512	NOT7-8	56
42909259	NOT7-8_FAW24512	NOT7-8	95
42909260	NOT7-8_FAW24512	NOT7-8	67
42909261	NOT7-8_FAW24512	NOT7-8	103
42909262	NOT7-8_FAW24512	NOT7-8	155
42909263	NOT7-8_FAW24512	NOT7-8	153
42909264	NOT7-8_FAW24512	NOT7-8	95
42909265	NOT7-8_FAW24512	NOT7-8	120
42909266	NOT7-8_FAW24512	NOT7-8	70
42909267	NOT7-8_FAW24512	NOT7-8	109
42909268	NOT7-8_FAW24512	NOT7-8	268
42909269	NOT7-8_FAW24512	NOT7-8	170
42909270	NOT7-8_FAW24512	NOT7-8	107
42909271	NOT7-8_FAW24512	NOT7-8	70
42909272	NOT7-8_FAW24512	NOT7-8	268
42909273	NOT7-8_FAW24512	NOT7-8	170
42909274	NOT7-8_FAW24512	NOT7-8	107
42909275	NOT7-8_FAW24512	NOT7-8	216
42909276	NOT7-8_FAW24512	NOT7-8	149
42909277	NOT7-8_FAW24512	NOT7-8	87
42909278	NOT7-8_FAW24512	NOT7-8	228
42909279	NOT7-8_FAW24512	NOT7-8	130
42909280	NOT7-8_FAW24512	NOT7-8	112
42909281	NOT7-8_FAW24512	NOT7-8	147
42909282	NOT7-8_FAW24512	NOT7-8	34
42909283	NOT7-8_FAW24512	NOT7-8	127
42909284	NOT7-8_FAW24512	NOT7-8	112
42909285	NOT7-8_FAW24512	NOT7-8	229
42909286	NOT7-8_FAW24512	NOT7-8	165
42909287	NOT7-8_FAW24512	NOT7-8	98
42909288	NOT7-8_FAW24512	NOT7-8	131
42909289	NOT7-8_FAW24512	NOT7-8	203
42909290	NOT7-8_FAW24512	NOT7-8	108
42909291	NOT7-8_FAW24512	NOT7-8	104
42909292	NOT7-8_FAW24512	NOT7-8	119
42909293	NOT7-8_FAW24512	NOT7-8	121
42909294	NOT7-8_FAW24512	NOT7-8	158
42909295	NOT7-8_FAW24512	NOT7-8	106
42909296	NOT7-8_FAW24512	NOT7-8	106
42909297	NOT7-8_FAW24512	NOT7-8	184
42909298	NOT7-8_FAW24512	NOT7-8	90
42909299	NOT7-8_FAW24512	NOT7-8	154
42909300	NOT7-8_FAW24512	NOT7-8	74
42909301	NOT7-8_FAW24512	NOT7-8	177
42909302	NOT7-8_FAW24512	NOT7-8	170
42909303	NOT7-8_FAW24512	NOT7-8	46
42909304	NOT7-8_FAW24512	NOT7-8	80
42909305	NOT7-8_FAW24512	NOT7-8	109
42909306	NOT7-8_FAW24512	NOT7-8	176
42909307	NOT7-8_FAW24512	NOT7-8	192
42909308	NOT7-8_FAW24512	NOT7-8	113
42909309	NOT7-8_FAW24512	NOT7-8	126
42909310	NOT7-8_FAW24512	NOT7-8	122
42909311	NOT7-8_FAW24512	NOT7-8	72
42909312	NOT7-8_FAW24512	NOT7-8	141
42909313	NOT7-8_FAW24512	NOT7-8	251
42909314	NOT7-8_FAW24512	NOT7-8	79
42909315	NOT7-8_FAW24512	NOT7-8	127
42909316	NOT7-8_FAW24512	NOT7-8	91
42909317	NOT7-8_FAW24512	NOT7-8	196
42909318	NOT7-8_FAW24512	NOT7-8	125
42909319	NOT7-8_FAW24512	NOT7-8	116
42909320	NOT7-8_FAW24512	NOT7-8	120
42909321	NOT7-8_FAW24512	NOT7-8	120
42909322	NOT7-8_FAW24512	NOT7-8	56
42909323	NOT7-8_FAW24512	NOT7-8	170
42909324	NOT7-8_FAW24512	NOT7-8	224
42909325	NOT7-8_FAW24512	NOT7-8	93
42909326	NOT7-8_FAW24512	NOT7-8	158
42909327	NOT7-8_FAW24512	NOT7-8	107
42909328	NOT7-8_FAW24512	NOT7-8	84
42909329	NOT7-8_FAW24512	NOT7-8	224
42909330	NOT7-8_FAW24512	NOT7-8	168
42909331	NOT7-8_FAW24512	NOT7-8	226
42909332	NOT7-8_FAW24512	NOT7-8	133
42909333	NOT7-8_FAW24512	NOT7-8	182
42909334	NOT7-8_FAW24512	NOT7-8	153
42909335	NOT7-8_FAW24512	NOT7-8	56
42909336	NOT7-8_FAW24512	NOT7-8	95
42909337	NOT7-8_FAW24512	NOT7-8	67
42909338	NOT7-8_FAW24512	NOT7-8	103
42909339	NOT7-8_FAW24512	NOT7-8	155
42909340	NOT7-8_FAW24512	NOT7-8	153
42909341	NOT7-8_FAW24512	NOT7-8	95
42909342	NOT7-8_FAW24512	NOT7-8	120
42909343	NOT7-8_FAW24512	NOT7-8	70
42909344	NOT7-8_FAW24512	NOT7-8	109
42909345	NOT7-8_FAW24512	NOT7-8	268
42909346	NOT7-8_FAW24512	NOT7-8	170
42909347	NOT7-8_FAW24512	NOT7-8	74
42909348	NOT7-8_FAW24512	NOT7-8	80
42909349	NOT7-8_FAW24512	NOT7-8	251
42909350	NOT7-8_FAW24512	NOT7-8	119
42909351	NOT7-8_FAW24512	NOT7-8	91
42909352	NOT7-8_FAW24512	NOT7-8	113
42909353	NOT7-8_FAW24512	NOT7-8	203
42909354	NOT7-8_FAW24512	NOT7-8	154
42909355	NOT7-8_FAW24512	NOT7-8	147
42909356	NOT7-8_FAW24512	NOT7-8	176
42909357	NOT7-8_FAW24512	NOT7-8	130
42909358	NOT7-8_FAW24512	NOT7-8	98
42909359	NOT7-8_FAW24512	NOT7-8	127
42909360	NOT7-8_FAW24512	NOT7-8	116
42909361	NOT7-8_FAW24512	NOT7-8	56
42909362	NOT7-8_FAW24512	NOT7-8	108
42909363	NOT7-8_FAW24512	NOT7-8	170
42909364	NOT7-8_FAW24512	NOT7-8	125
42909365	NOT7-8_FAW24512	NOT7-8	229
42909366	NOT7-8_FAW24512	NOT7-8	165
42909367	NOT7-8_FAW24512	NOT7-8	93
42909368	NOT7-8_FAW24512	NOT7-8	158
42909369	NOT7-8_FAW24512	NOT7-8	34
42909370	NOT7-8_FAW24512	NOT7-8	184
42909371	NOT7-8_FAW24512	NOT7-8	109
42909372	NOT7-8_FAW24512	NOT7-8	87
42909373	NOT7-8_FAW24512	NOT7-8	126
42909374	NOT7-8_FAW24512	NOT7-8	79
42909375	NOT7-8_FAW24512	NOT7-8	177
42909376	NOT7-8_FAW24512	NOT7-8	196
42909377	NOT7-8_FAW24512	NOT7-8	158
42909378	NOT7-8_FAW24512	NOT7-8	112
42909379	NOT7-8_FAW24512	NOT7-8	72
42909380	NOT7-8_FAW24512	NOT7-8	141
42909381	NOT7-8_FAW24512	NOT7-8	120
42909382	NOT7-8_FAW24512	NOT7-8	120
42909383	NOT7-8_FAW24512	NOT7-8	90
42909384	NOT7-8_FAW24512	NOT7-8	106
42909385	NOT7-8_FAW24512	NOT7-8	192
42909386	NOT7-8_FAW24512	NOT7-8	104
42909387	NOT7-8_FAW24512	NOT7-8	127
42909388	NOT7-8_FAW24512	NOT7-8	106
42909389	NOT7-8_FAW24512	NOT7-8	131
42909390	NOT7-8_FAW24512	NOT7-8	46
42909391	NOT7-8_FAW24512	NOT7-8	168
42909392	NOT7-8_FAW24512	NOT7-8	226
42909393	NOT7-8_FAW24512	NOT7-8	133
42909394	NOT7-8_FAW24512	NOT7-8	182
42909395	NOT7-8_FAW24512	NOT7-8	153
42909396	NOT7-8_FAW24512	NOT7-8	67
42909397	NOT7-8_FAW24512	NOT7-8	155
42909398	NOT7-8_FAW24512	NOT7-8	88
42909399	NOT7-8_FAW24512	NOT7-8	127
42909400	NOT7-8_FAW24512	NOT7-8	67
42909401	NOT7-8_FAW24512	NOT7-8	147
42909402	NOT7-8_FAW24512	NOT7-8	154
42909403	NOT7-8_FAW24512	NOT7-8	124
42909404	NOT7-8_FAW24512	NOT7-8	187
42909405	NOT7-8_FAW24512	NOT7-8	120
42909406	NOT7-8_FAW24512	NOT7-8	54
42909407	NOT7-8_FAW24512	NOT7-8	42
42909408	NOT7-8_FAW24512	NOT7-8	134
42909409	NOT7-8_FAW24512	NOT7-8	137
42909410	NOT7-8_FAW24512	NOT7-8	147
42909411	NOT7-8_FAW24512	NOT7-8	124
42909412	NOT7-8_FAW24512	NOT7-8	187
42909413	NOT7-8_FAW24512	NOT7-8	42
42909414	NOT7-8_FAW24512	NOT7-8	154
42909415	NOT7-8_FAW24512	NOT7-8	67
42909416	NOT7-8_FAW24512	NOT7-8	120
42909417	NOT7-8_FAW24512	NOT7-8	127
42909418	NOT7-8_FAW24512	NOT7-8	137
42909419	NOT7-8_FAW24512	NOT7-8	88
42909420	NOT7-8_FAW24512	NOT7-8	127
42909421	NOT7-8_FAW24512	NOT7-8	67
42909422	NOT7-8_FAW24512	NOT7-8	147
42909423	NOT7-8_FAW24512	NOT7-8	154
42909424	NOT7-8_FAW24512	NOT7-8	124
42909425	NOT7-8_FAW24512	NOT7-8	187
42909426	NOT7-8_FAW24512	NOT7-8	120
42909427	NOT7-8_FAW24512	NOT7-8	54
42909428	NOT7-8_FAW24512	NOT7-8	42
42909429	NOT7-8_FAW24512	NOT7-8	134
42909430	NOT7-8_FAW24512	NOT7-8	137
42909431	NOT7-8_FAW24512	NOT7-8	124
42909432	NOT7-8_FAW24512	NOT7-8	120
42909433	NOT7-8_FAW24512	NOT7-8	127
42909434	NOT7-8_FAW24512	NOT7-8	187
42909435	NOT7-8_FAW24512	NOT7-8	147
42909436	NOT7-8_FAW24512	NOT7-8	137
42909437	NOT7-8_FAW24512	NOT7-8	134
42909438	NOT7-8_FAW24512	NOT7-8	42
42909439	NOT7-8_FAW24512	NOT7-8	157
42909440	NOT7-8_FAW24512	NOT7-8	67
42909441	NOT7-8_FAW24512	NOT7-8	147
42909442	NOT7-8_FAW24512	NOT7-8	124
42909443	NOT7-8_FAW24512	NOT7-8	187
42909444	NOT7-8_FAW24512	NOT7-8	154
42909445	NOT7-8_FAW24512	NOT7-8	120
42909446	NOT7-8_FAW24512	NOT7-8	127
42909447	NOT7-8_FAW24512	NOT7-8	137
42909448	NOT7-8_FAW24512	NOT7-8	42
42909449	NOT7-8_FAW24512	NOT7-8	157
42909450	NOT7-8_FAW24512	NOT7-8	134
42909451	NOT7-8_FAW24512	NOT7-8	67
42909452	NOT7-8_FAW24512	NOT7-8	260
42909453	NOT7-8_FAW24512	NOT7-8	54
42909454	NOT7-8_FAW24512	NOT7-8	120
42909455	NOT7-8_FAW24512	NOT7-8	147
42909456	NOT7-8_FAW24512	NOT7-8	124
42909457	NOT7-8_FAW24512	NOT7-8	88
42909458	NOT7-8_FAW24512	NOT7-8	127
42909459	NOT7-8_FAW24512	NOT7-8	154
42909460	NOT7-8_FAW24512	NOT7-8	187
42909461	NOT7-8_FAW24512	NOT7-8	137
42909462	NOT7-8_FAW24512	NOT7-8	88
42909463	NOT7-8_FAW24512	NOT7-8	154
42909464	NOT7-8_FAW24512	NOT7-8	118
42909465	NOT7-8_FAW24512	NOT7-8	175
42909466	NOT7-8_FAW24512	NOT7-8	136
42909467	NOT7-8_FAW24512	NOT7-8	65
42909468	NOT7-8_FAW24512	NOT7-8	210
42909469	NOT7-8_FAW24512	NOT7-8	128
42909470	NOT7-8_FAW24512	NOT7-8	162
42909471	NOT7-8_FAW24512	NOT7-8	117
42909472	NOT7-8_FAW24512	NOT7-8	161
42909473	NOT7-8_FAW24512	NOT7-8	87
42909474	NOT7-8_FAW24512	NOT7-8	208
42909475	NOT7-8_FAW24512	NOT7-8	167
42909476	NOT7-8_FAW24512	NOT7-8	115
42909477	NOT7-8_FAW24512	NOT7-8	117
42909478	NOT7-8_FAW24512	NOT7-8	104
42909479	NOT7-8_FAW24512	NOT7-8	65
42909480	NOT7-8_FAW24512	NOT7-8	202
42909481	NOT7-8_FAW24512	NOT7-8	166
42909482	NOT7-8_FAW24512	NOT7-8	27
42909483	NOT7-8_FAW24512	NOT7-8	195
42909484	NOT7-8_FAW24512	NOT7-8	69
42909485	NOT7-8_FAW24512	NOT7-8	271
42909486	NOT7-8_FAW24512	NOT7-8	272
42909487	NOT7-8_FAW24512	NOT7-8	154
42909488	NOT7-8_FAW24512	NOT7-8	102
42909489	NOT7-8_FAW24512	NOT7-8	67
42909490	NOT7-8_FAW24512	NOT7-8	153
42909491	NOT7-8_FAW24512	NOT7-8	184
42909492	NOT7-8_FAW24512	NOT7-8	53
42909493	NOT7-8_FAW24512	NOT7-8	213
42909494	NOT7-8_FAW24512	NOT7-8	115
42909495	NOT7-8_FAW24512	NOT7-8	147
42909496	NOT7-8_FAW24512	NOT7-8	108
42909497	NOT7-8_FAW24512	NOT7-8	140
42909498	NOT7-8_FAW24512	NOT7-8	121
42909499	NOT7-8_FAW24512	NOT7-8	71
42909500	NOT7-8_FAW24512	NOT7-8	136
42909501	NOT7-8_FAW24512	NOT7-8	154
42909502	NOT7-8_FAW24512	NOT7-8	153
42909503	NOT7-8_FAW24512	NOT7-8	84
42909504	NOT7-8_FAW24512	NOT7-8	63
42909505	NOT7-8_FAW24512	NOT7-8	150
42909506	NOT7-8_FAW24512	NOT7-8	114
42909507	NOT7-8_FAW24512	NOT7-8	198
42909508	NOT7-8_FAW24512	NOT7-8	88
42909509	NOT7-8_FAW24512	NOT7-8	239
42909510	NOT7-8_FAW24512	NOT7-8	90
42909511	NOT7-8_FAW24512	NOT7-8	140
42909512	NOT7-8_FAW24512	NOT7-8	156
42909513	NOT7-8_FAW24512	NOT7-8	61
42909514	NOT7-8_FAW24512	NOT7-8	259
42909515	NOT7-8_FAW24512	NOT7-8	105
42909516	NOT7-8_FAW24512	NOT7-8	139
42909517	NOT7-8_FAW24512	NOT7-8	203
42909518	NOT7-8_FAW24512	NOT7-8	128
42909519	NOT7-8_FAW24512	NOT7-8	94
42909520	NOT7-8_FAW24512	NOT7-8	184
42909521	NOT7-8_FAW24512	NOT7-8	64
42909522	NOT7-8_FAW24512	NOT7-8	165
42909523	NOT7-8_FAW24512	NOT7-8	83
42909524	NOT7-8_FAW24512	NOT7-8	289
42909525	NOT7-8_FAW24512	NOT7-8	160
42909526	NOT7-8_FAW24512	NOT7-8	208
42909527	NOT7-8_FAW24512	NOT7-8	106
42909528	NOT7-8_FAW24512	NOT7-8	186
42909529	NOT7-8_FAW24512	NOT7-8	89
42909530	NOT7-8_FAW24512	NOT7-8	137
42909531	NOT7-8_FAW24512	NOT7-8	53
42909532	NOT7-8_FAW24512	NOT7-8	181
42909533	NOT7-8_FAW24512	NOT7-8	154
42909534	NOT7-8_FAW24512	NOT7-8	118
42909535	NOT7-8_FAW24512	NOT7-8	175
42909536	NOT7-8_FAW24512	NOT7-8	252
42909537	NOT7-8_FAW24512	NOT7-8	131
42909538	NOT7-8_FAW24512	NOT7-8	199
42909539	NOT7-8_FAW24512	NOT7-8	120
42909540	NOT7-8_FAW24512	NOT7-8	95
42909541	NOT7-8_FAW24512	NOT7-8	155
42909542	NOT7-8_FAW24512	NOT7-8	141
42909543	NOT7-8_FAW24512	NOT7-8	115
42909544	NOT7-8_FAW24512	NOT7-8	160
42909545	NOT7-8_FAW24512	NOT7-8	161
42909546	NOT7-8_FAW24512	NOT7-8	152
42909547	NOT7-8_FAW24512	NOT7-8	157
42909548	NOT7-8_FAW24512	NOT7-8	125
42909549	NOT7-8_FAW24512	NOT7-8	122
42909550	NOT7-8_FAW24512	NOT7-8	127
42909551	NOT7-8_FAW24512	NOT7-8	160
42909552	NOT7-8_FAW24512	NOT7-8	200
42909553	NOT7-8_FAW24512	NOT7-8	134
42909554	NOT7-8_FAW24512	NOT7-8	133
42909555	NOT7-8_FAW24512	NOT7-8	50
42909556	NOT7-8_FAW24512	NOT7-8	177
42909557	NOT7-8_FAW24512	NOT7-8	61
42909558	NOT7-8_FAW24512	NOT7-8	163
42909559	NOT7-8_FAW24512	NOT7-8	114
42909560	NOT7-8_FAW24512	NOT7-8	167
42909561	NOT7-8_FAW24512	NOT7-8	123
42909562	NOT7-8_FAW24512	NOT7-8	270
42909563	NOT7-8_FAW24512	NOT7-8	130
42909564	NOT7-8_FAW24512	NOT7-8	111
42909565	NOT7-8_FAW24512	NOT7-8	156
42909566	NOT7-8_FAW24512	NOT7-8	104
42909567	NOT7-8_FAW24512	NOT7-8	138
42909568	NOT7-8_FAW24512	NOT7-8	143
42909569	NOT7-8_FAW24512	NOT7-8	132
42909570	NOT7-8_FAW24512	NOT7-8	193
42909571	NOT7-8_FAW24512	NOT7-8	129
42909572	NOT7-8_FAW24512	NOT7-8	130
42909573	NOT7-8_FAW24512	NOT7-8	147
42909574	NOT7-8_FAW24512	NOT7-8	80
42909575	NOT7-8_FAW24512	NOT7-8	63
42909576	NOT7-8_FAW24512	NOT7-8	81
42909577	NOT7-8_FAW24512	NOT7-8	157
42909578	NOT7-8_FAW24512	NOT7-8	184
42909579	NOT7-8_FAW24512	NOT7-8	133
42909580	NOT7-8_FAW24512	NOT7-8	151
42909581	NOT7-8_FAW24512	NOT7-8	109
42909582	NOT7-8_FAW24512	NOT7-8	132
42909583	NOT7-8_FAW24512	NOT7-8	172
42909584	NOT7-8_FAW24512	NOT7-8	20
42909585	NOT7-8_FAW24512	NOT7-8	65
42909586	NOT7-8_FAW24512	NOT7-8	27
42909587	NOT7-8_FAW24512	NOT7-8	107
42909588	NOT7-8_FAW24512	NOT7-8	118
42909589	NOT7-8_FAW24512	NOT7-8	188
42909590	NOT7-8_FAW24512	NOT7-8	138
42909591	NOT7-8_FAW24512	NOT7-8	118
42909592	NOT7-8_FAW24512	NOT7-8	175
42909593	NOT7-8_FAW24512	NOT7-8	136
42909594	NOT7-8_FAW24512	NOT7-8	65
42909595	NOT7-8_FAW24512	NOT7-8	210
42909596	NOT7-8_FAW24512	NOT7-8	128
42909597	NOT7-8_FAW24512	NOT7-8	162
42909598	NOT7-8_FAW24512	NOT7-8	117
42909599	NOT7-8_FAW24512	NOT7-8	161
42909600	NOT7-8_FAW24512	NOT7-8	87
42909601	NOT7-8_FAW24512	NOT7-8	208
42909602	NOT7-8_FAW24512	NOT7-8	167
42909603	NOT7-8_FAW24512	NOT7-8	115
42909604	NOT7-8_FAW24512	NOT7-8	117
42909605	NOT7-8_FAW24512	NOT7-8	104
42909606	NOT7-8_FAW24512	NOT7-8	65
42909607	NOT7-8_FAW24512	NOT7-8	202
42909608	NOT7-8_FAW24512	NOT7-8	166
42909609	NOT7-8_FAW24512	NOT7-8	27
42909610	NOT7-8_FAW24512	NOT7-8	195
42909611	NOT7-8_FAW24512	NOT7-8	69
42909612	NOT7-8_FAW24512	NOT7-8	271
42909613	NOT7-8_FAW24512	NOT7-8	272
42909614	NOT7-8_FAW24512	NOT7-8	154
42909615	NOT7-8_FAW24512	NOT7-8	102
42909616	NOT7-8_FAW24512	NOT7-8	67
42909617	NOT7-8_FAW24512	NOT7-8	153
42909618	NOT7-8_FAW24512	NOT7-8	184
42909619	NOT7-8_FAW24512	NOT7-8	53
42909620	NOT7-8_FAW24512	NOT7-8	213
42909621	NOT7-8_FAW24512	NOT7-8	115
42909622	NOT7-8_FAW24512	NOT7-8	147
42909623	NOT7-8_FAW24512	NOT7-8	108
42909624	NOT7-8_FAW24512	NOT7-8	140
42909625	NOT7-8_FAW24512	NOT7-8	121
42909626	NOT7-8_FAW24512	NOT7-8	71
42909627	NOT7-8_FAW24512	NOT7-8	136
42909628	NOT7-8_FAW24512	NOT7-8	154
42909629	NOT7-8_FAW24512	NOT7-8	153
42909630	NOT7-8_FAW24512	NOT7-8	84
42909631	NOT7-8_FAW24512	NOT7-8	63
42909632	NOT7-8_FAW24512	NOT7-8	150
42909633	NOT7-8_FAW24512	NOT7-8	114
42909634	NOT7-8_FAW24512	NOT7-8	198
42909635	NOT7-8_FAW24512	NOT7-8	88
42909636	NOT7-8_FAW24512	NOT7-8	239
42909637	NOT7-8_FAW24512	NOT7-8	90
42909638	NOT7-8_FAW24512	NOT7-8	140
42909639	NOT7-8_FAW24512	NOT7-8	156
42909640	NOT7-8_FAW24512	NOT7-8	61
42909641	NOT7-8_FAW24512	NOT7-8	259
42909642	NOT7-8_FAW24512	NOT7-8	105
42909643	NOT7-8_FAW24512	NOT7-8	139
42909644	NOT7-8_FAW24512	NOT7-8	203
42909645	NOT7-8_FAW24512	NOT7-8	128
42909646	NOT7-8_FAW24512	NOT7-8	94
42909647	NOT7-8_FAW24512	NOT7-8	184
42909648	NOT7-8_FAW24512	NOT7-8	64
42909649	NOT7-8_FAW24512	NOT7-8	165
42909650	NOT7-8_FAW24512	NOT7-8	83
42909651	NOT7-8_FAW24512	NOT7-8	289
42909652	NOT7-8_FAW24512	NOT7-8	160
42909653	NOT7-8_FAW24512	NOT7-8	208
42909654	NOT7-8_FAW24512	NOT7-8	106
42909655	NOT7-8_FAW24512	NOT7-8	186
42909656	NOT7-8_FAW24512	NOT7-8	89
42909657	NOT7-8_FAW24512	NOT7-8	137
42909658	NOT7-8_FAW24512	NOT7-8	53
42909659	NOT7-8_FAW24512	NOT7-8	181
42909660	NOT7-8_FAW24512	NOT7-8	154
42909661	NOT7-8_FAW24512	NOT7-8	118
42909662	NOT7-8_FAW24512	NOT7-8	175
42909663	NOT7-8_FAW24512	NOT7-8	252
42909664	NOT7-8_FAW24512	NOT7-8	199
42909665	NOT7-8_FAW24512	NOT7-8	131
42909666	NOT7-8_FAW24512	NOT7-8	120
42909667	NOT7-8_FAW24512	NOT7-8	95
42909668	NOT7-8_FAW24512	NOT7-8	155
42909669	NOT7-8_FAW24512	NOT7-8	141
42909670	NOT7-8_FAW24512	NOT7-8	115
42909671	NOT7-8_FAW24512	NOT7-8	160
42909672	NOT7-8_FAW24512	NOT7-8	161
42909673	NOT7-8_FAW24512	NOT7-8	152
42909674	NOT7-8_FAW24512	NOT7-8	157
42909675	NOT7-8_FAW24512	NOT7-8	125
42909676	NOT7-8_FAW24512	NOT7-8	122
42909677	NOT7-8_FAW24512	NOT7-8	127
42909678	NOT7-8_FAW24512	NOT7-8	160
42909679	NOT7-8_FAW24512	NOT7-8	200
42909680	NOT7-8_FAW24512	NOT7-8	134
42909681	NOT7-8_FAW24512	NOT7-8	133
42909682	NOT7-8_FAW24512	NOT7-8	50
42909683	NOT7-8_FAW24512	NOT7-8	177
42909684	NOT7-8_FAW24512	NOT7-8	61
42909685	NOT7-8_FAW24512	NOT7-8	163
42909686	NOT7-8_FAW24512	NOT7-8	156
42909687	NOT7-8_FAW24512	NOT7-8	114
42909688	NOT7-8_FAW24512	NOT7-8	167
42909689	NOT7-8_FAW24512	NOT7-8	123
42909690	NOT7-8_FAW24512	NOT7-8	270
42909691	NOT7-8_FAW24512	NOT7-8	130
42909692	NOT7-8_FAW24512	NOT7-8	111
42909693	NOT7-8_FAW24512	NOT7-8	156
42909694	NOT7-8_FAW24512	NOT7-8	104
42909695	NOT7-8_FAW24512	NOT7-8	138
42909696	NOT7-8_FAW24512	NOT7-8	143
42909697	NOT7-8_FAW24512	NOT7-8	132
42909698	NOT7-8_FAW24512	NOT7-8	193
42909699	NOT7-8_FAW24512	NOT7-8	129
42909700	NOT7-8_FAW24512	NOT7-8	130
42909701	NOT7-8_FAW24512	NOT7-8	147
42909702	NOT7-8_FAW24512	NOT7-8	80
42909703	NOT7-8_FAW24512	NOT7-8	63
42909704	NOT7-8_FAW24512	NOT7-8	81
42909705	NOT7-8_FAW24512	NOT7-8	157
42909706	NOT7-8_FAW24512	NOT7-8	184
42909707	NOT7-8_FAW24512	NOT7-8	133
42909708	NOT7-8_FAW24512	NOT7-8	151
42909709	NOT7-8_FAW24512	NOT7-8	109
42909710	NOT7-8_FAW24512	NOT7-8	132
42909711	NOT7-8_FAW24512	NOT7-8	172
42909712	NOT7-8_FAW24512	NOT7-8	20
42909713	NOT7-8_FAW24512	NOT7-8	65
42909714	NOT7-8_FAW24512	NOT7-8	27
42909715	NOT7-8_FAW24512	NOT7-8	107
42909716	NOT7-8_FAW24512	NOT7-8	118
42909717	NOT7-8_FAW24512	NOT7-8	188
42909718	NOT7-8_FAW24512	NOT7-8	138
42909719	NOT7-8_FAW24512	NOT7-8	203
42909720	NOT7-8_FAW24512	NOT7-8	202
42909721	NOT7-8_FAW24512	NOT7-8	213
42909722	NOT7-8_FAW24512	NOT7-8	139
42909723	NOT7-8_FAW24512	NOT7-8	67
42909724	NOT7-8_FAW24512	NOT7-8	104
42909725	NOT7-8_FAW24512	NOT7-8	153
42909726	NOT7-8_FAW24512	NOT7-8	69
42909727	NOT7-8_FAW24512	NOT7-8	61
42909728	NOT7-8_FAW24512	NOT7-8	150
42909729	NOT7-8_FAW24512	NOT7-8	128
42909730	NOT7-8_FAW24512	NOT7-8	121
42909731	NOT7-8_FAW24512	NOT7-8	153
42909732	NOT7-8_FAW24512	NOT7-8	117
42909733	NOT7-8_FAW24512	NOT7-8	239
42909734	NOT7-8_FAW24512	NOT7-8	114
42909735	NOT7-8_FAW24512	NOT7-8	162
42909736	NOT7-8_FAW24512	NOT7-8	208
42909737	NOT7-8_FAW24512	NOT7-8	210
42909738	NOT7-8_FAW24512	NOT7-8	118
42909739	NOT7-8_FAW24512	NOT7-8	259
42909740	NOT7-8_FAW24512	NOT7-8	115
42909741	NOT7-8_FAW24512	NOT7-8	105
42909742	NOT7-8_FAW24512	NOT7-8	184
42909743	NOT7-8_FAW24512	NOT7-8	136
42909744	NOT7-8_FAW24512	NOT7-8	166
42909745	NOT7-8_FAW24512	NOT7-8	198
42909746	NOT7-8_FAW24512	NOT7-8	167
42909747	NOT7-8_FAW24512	NOT7-8	147
42909748	NOT7-8_FAW24512	NOT7-8	63
42909749	NOT7-8_FAW24512	NOT7-8	140
42909750	NOT7-8_FAW24512	NOT7-8	161
42909751	NOT7-8_FAW24512	NOT7-8	88
42909752	NOT7-8_FAW24512	NOT7-8	108
42909753	NOT7-8_FAW24512	NOT7-8	175
42909754	NOT7-8_FAW24512	NOT7-8	71
42909755	NOT7-8_FAW24512	NOT7-8	90
42909756	NOT7-8_FAW24512	NOT7-8	272
42909757	NOT7-8_FAW24512	NOT7-8	65
42909758	NOT7-8_FAW24512	NOT7-8	115
42909759	NOT7-8_FAW24512	NOT7-8	102
42909760	NOT7-8_FAW24512	NOT7-8	87
42909761	NOT7-8_FAW24512	NOT7-8	84
42909762	NOT7-8_FAW24512	NOT7-8	154
42909763	NOT7-8_FAW24512	NOT7-8	156
42909764	NOT7-8_FAW24512	NOT7-8	195
42909765	NOT7-8_FAW24512	NOT7-8	154
42909766	NOT7-8_FAW24512	NOT7-8	65
42909767	NOT7-8_FAW24512	NOT7-8	94
42909768	NOT7-8_FAW24512	NOT7-8	117
42909769	NOT7-8_FAW24512	NOT7-8	140
42909770	NOT7-8_FAW24512	NOT7-8	271
42909771	NOT7-8_FAW24512	NOT7-8	184
42909772	NOT7-8_FAW24512	NOT7-8	64
42909773	NOT7-8_FAW24512	NOT7-8	165
42909774	NOT7-8_FAW24512	NOT7-8	136
42909775	NOT7-8_FAW24512	NOT7-8	83
42909776	NOT7-8_FAW24512	NOT7-8	53
42909777	NOT7-8_FAW24512	NOT7-8	289
42909778	NOT7-8_FAW24512	NOT7-8	160
42909779	NOT7-8_FAW24512	NOT7-8	208
42909780	NOT7-8_FAW24512	NOT7-8	106
42909781	NOT7-8_FAW24512	NOT7-8	186
42909782	NOT7-8_FAW24512	NOT7-8	89
42909783	NOT7-8_FAW24512	NOT7-8	137
42909784	NOT7-8_FAW24512	NOT7-8	53
42909785	NOT7-8_FAW24512	NOT7-8	181
42909786	NOT7-8_FAW24512	NOT7-8	154
42909787	NOT7-8_FAW24512	NOT7-8	118
42909788	NOT7-8_FAW24512	NOT7-8	175
42909789	NOT7-8_FAW24512	NOT7-8	131
42909790	NOT7-8_FAW24512	NOT7-8	199
42909791	NOT7-8_FAW24512	NOT7-8	252
42909792	NOT7-8_FAW24512	NOT7-8	120
42909793	NOT7-8_FAW24512	NOT7-8	95
42909794	NOT7-8_FAW24512	NOT7-8	141
42909795	NOT7-8_FAW24512	NOT7-8	115
42909796	NOT7-8_FAW24512	NOT7-8	160
42909797	NOT7-8_FAW24512	NOT7-8	161
42909798	NOT7-8_FAW24512	NOT7-8	152
42909799	NOT7-8_FAW24512	NOT7-8	157
42909800	NOT7-8_FAW24512	NOT7-8	125
42909801	NOT7-8_FAW24512	NOT7-8	122
42909802	NOT7-8_FAW24512	NOT7-8	127
42909803	NOT7-8_FAW24512	NOT7-8	160
42909804	NOT7-8_FAW24512	NOT7-8	200
42909805	NOT7-8_FAW24512	NOT7-8	134
42909806	NOT7-8_FAW24512	NOT7-8	133
42909807	NOT7-8_FAW24512	NOT7-8	155
42909808	NOT7-8_FAW24512	NOT7-8	50
42909809	NOT7-8_FAW24512	NOT7-8	177
42909810	NOT7-8_FAW24512	NOT7-8	61
42909811	NOT7-8_FAW24512	NOT7-8	163
42909812	NOT7-8_FAW24512	NOT7-8	156
42909813	NOT7-8_FAW24512	NOT7-8	114
42909814	NOT7-8_FAW24512	NOT7-8	167
42909815	NOT7-8_FAW24512	NOT7-8	123
42909816	NOT7-8_FAW24512	NOT7-8	270
42909817	NOT7-8_FAW24512	NOT7-8	130
42909818	NOT7-8_FAW24512	NOT7-8	111
42909819	NOT7-8_FAW24512	NOT7-8	156
42909820	NOT7-8_FAW24512	NOT7-8	104
42909821	NOT7-8_FAW24512	NOT7-8	138
42909822	NOT7-8_FAW24512	NOT7-8	143
42909823	NOT7-8_FAW24512	NOT7-8	132
42909824	NOT7-8_FAW24512	NOT7-8	193
42909825	NOT7-8_FAW24512	NOT7-8	129
42909826	NOT7-8_FAW24512	NOT7-8	130
42909827	NOT7-8_FAW24512	NOT7-8	147
42909828	NOT7-8_FAW24512	NOT7-8	80
42909829	NOT7-8_FAW24512	NOT7-8	63
42909830	NOT7-8_FAW24512	NOT7-8	81
42909831	NOT7-8_FAW24512	NOT7-8	157
42909832	NOT7-8_FAW24512	NOT7-8	184
42909833	NOT7-8_FAW24512	NOT7-8	133
42909834	NOT7-8_FAW24512	NOT7-8	151
42909835	NOT7-8_FAW24512	NOT7-8	109
42909836	NOT7-8_FAW24512	NOT7-8	132
42909837	NOT7-8_FAW24512	NOT7-8	172
42909838	NOT7-8_FAW24512	NOT7-8	20
42909839	NOT7-8_FAW24512	NOT7-8	65
42909840	NOT7-8_FAW24512	NOT7-8	27
42909841	NOT7-8_FAW24512	NOT7-8	107
42909842	NOT7-8_FAW24512	NOT7-8	118
42909843	NOT7-8_FAW24512	NOT7-8	188
42909844	NOT7-8_FAW24512	NOT7-8	138
42909845	NOT7-8_FAW24512	NOT7-8	161
42909846	NOT7-8_FAW24512	NOT7-8	141
42909847	NOT7-8_FAW24512	NOT7-8	155
42909848	NOT7-8_FAW24512	NOT7-8	160
42909849	NOT7-8_FAW24512	NOT7-8	177
42909850	NOT7-8_FAW24512	NOT7-8	156
42909851	NOT7-8_FAW24512	NOT7-8	27
42909852	NOT7-8_FAW24512	NOT7-8	27
42909853	NOT7-8_FAW24512	NOT7-8	27
42909854	NOT7-8_FAW24512	NOT7-8	27
42909855	NOT7-8_FAW24512	NOT7-8	133
42909856	NOT7-8_FAW24512	NOT7-8	118
42909857	NOT7-8_FAW24512	NOT7-8	189
42909858	NOT7-8_FAW24512	NOT7-8	172
42909859	NOT7-8_FAW24512	NOT7-8	165
42909860	NOT7-8_FAW24512	NOT7-8	101
42909861	NOT7-8_FAW24512	NOT7-8	180
42909862	NOT7-8_FAW24512	NOT7-8	66
42909863	NOT7-8_FAW24512	NOT7-8	108
42909864	NOT7-8_FAW24512	NOT7-8	79
42909865	NOT7-8_FAW24512	NOT7-8	80
42909866	NOT7-8_FAW24512	NOT7-8	157
42909867	NOT7-8_FAW24512	NOT7-8	98
42909868	NOT7-8_FAW24512	NOT7-8	160
42909869	NOT7-8_FAW24512	NOT7-8	244
42909870	NOT7-8_FAW24512	NOT7-8	276
42909871	NOT7-8_FAW24512	NOT7-8	131
42909872	NOT7-8_FAW24512	NOT7-8	213
42909873	NOT7-8_FAW24512	NOT7-8	152
42909874	NOT7-8_FAW24512	NOT7-8	199
42909875	NOT7-8_FAW24512	NOT7-8	82
42909876	NOT7-8_FAW24512	NOT7-8	38
42909877	NOT7-8_FAW24512	NOT7-8	175
42909878	NOT7-8_FAW24512	NOT7-8	161
42909879	NOT7-8_FAW24512	NOT7-8	93
42909880	NOT7-8_FAW24512	NOT7-8	141
42909881	NOT7-8_FAW24512	NOT7-8	145
42909882	NOT7-8_FAW24512	NOT7-8	175
42909883	NOT7-8_FAW24512	NOT7-8	154
42909884	NOT7-8_FAW24512	NOT7-8	158
42909885	NOT7-8_FAW24512	NOT7-8	137
42909886	NOT7-8_FAW24512	NOT7-8	150
42909887	NOT7-8_FAW24512	NOT7-8	166
42909888	NOT7-8_FAW24512	NOT7-8	138
42909889	NOT7-8_FAW24512	NOT7-8	203
42909890	NOT7-8_FAW24512	NOT7-8	191
42909891	NOT7-8_FAW24512	NOT7-8	72
42909892	NOT7-8_FAW24512	NOT7-8	155
42909893	NOT7-8_FAW24512	NOT7-8	128
42909894	NOT7-8_FAW24512	NOT7-8	122
42909895	NOT7-8_FAW24512	NOT7-8	118
42909896	NOT7-8_FAW24512	NOT7-8	188
42909897	NOT7-8_FAW24512	NOT7-8	83
42909898	NOT7-8_FAW24512	NOT7-8	152
42909899	NOT7-8_FAW24512	NOT7-8	171
42909900	NOT7-8_FAW24512	NOT7-8	83
42909901	NOT7-8_FAW24512	NOT7-8	135
42909902	NOT7-8_FAW24512	NOT7-8	152
42909903	NOT7-8_FAW24512	NOT7-8	263
42909904	NOT7-8_FAW24512	NOT7-8	162
42909905	NOT7-8_FAW24512	NOT7-8	144
42909906	NOT7-8_FAW24512	NOT7-8	140
42909907	NOT7-8_FAW24512	NOT7-8	196
42909908	NOT7-8_FAW24512	NOT7-8	67
42909909	NOT7-8_FAW24512	NOT7-8	226
42909910	NOT7-8_FAW24512	NOT7-8	143
42909911	NOT7-8_FAW24512	NOT7-8	110
42909912	NOT7-8_FAW24512	NOT7-8	114
42909913	NOT7-8_FAW24512	NOT7-8	122
42909914	NOT7-8_FAW24512	NOT7-8	179
42909915	NOT7-8_FAW24512	NOT7-8	147
42909916	NOT7-8_FAW24512	NOT7-8	102
42909917	NOT7-8_FAW24512	NOT7-8	139
42909918	NOT7-8_FAW24512	NOT7-8	97
42909919	NOT7-8_FAW24512	NOT7-8	150
42909920	NOT7-8_FAW24512	NOT7-8	111
42909921	NOT7-8_FAW24512	NOT7-8	151
42909922	NOT7-8_FAW24512	NOT7-8	116
42909923	NOT7-8_FAW24512	NOT7-8	122
42909924	NOT7-8_FAW24512	NOT7-8	118
42909925	NOT7-8_FAW24512	NOT7-8	137
42909926	NOT7-8_FAW24512	NOT7-8	158
42909927	NOT7-8_FAW24512	NOT7-8	117
42909928	NOT7-8_FAW24512	NOT7-8	133
42909929	NOT7-8_FAW24512	NOT7-8	304
42909930	NOT7-8_FAW24512	NOT7-8	168
42909931	NOT7-8_FAW24512	NOT7-8	134
42909932	NOT7-8_FAW24512	NOT7-8	91
42909933	NOT7-8_FAW24512	NOT7-8	87
42909934	NOT7-8_FAW24512	NOT7-8	134
42909935	NOT7-8_FAW24512	NOT7-8	108
42909936	NOT7-8_FAW24512	NOT7-8	98
42909937	NOT7-8_FAW24512	NOT7-8	164
42909938	NOT7-8_FAW24512	NOT7-8	128
42909939	NOT7-8_FAW24512	NOT7-8	139
42909940	NOT7-8_FAW24512	NOT7-8	150
42909941	NOT7-8_FAW24512	NOT7-8	150
42909942	NOT7-8_FAW24512	NOT7-8	79
42909943	NOT7-8_FAW24512	NOT7-8	77
42909944	NOT7-8_FAW24512	NOT7-8	57
42909945	NOT7-8_FAW24512	NOT7-8	104
42909946	NOT7-8_FAW24512	NOT7-8	132
42909947	NOT7-8_FAW24512	NOT7-8	138
42909948	NOT7-8_FAW24512	NOT7-8	321
42909949	NOT7-8_FAW24512	NOT7-8	112
42909950	NOT7-8_FAW24512	NOT7-8	81
42909951	NOT7-8_FAW24512	NOT7-8	49
42909952	NOT7-8_FAW24512	NOT7-8	120
42909953	NOT7-8_FAW24512	NOT7-8	183
42909954	NOT7-8_FAW24512	NOT7-8	117
42909955	NOT7-8_FAW24512	NOT7-8	181
42909956	NOT7-8_FAW24512	NOT7-8	175
42909957	NOT7-8_FAW24512	NOT7-8	136
42909958	NOT7-8_FAW24512	NOT7-8	128
42909959	NOT7-8_FAW24512	NOT7-8	153
42909960	NOT7-8_FAW24512	NOT7-8	128
42909961	NOT7-8_FAW24512	NOT7-8	164
42909962	NOT7-8_FAW24512	NOT7-8	168
42909963	NOT7-8_FAW24512	NOT7-8	162
42909964	NOT7-8_FAW24512	NOT7-8	283
42909965	NOT7-8_FAW24512	NOT7-8	93
42909966	NOT7-8_FAW24512	NOT7-8	139
42909967	NOT7-8_FAW24512	NOT7-8	227
42909968	NOT7-8_FAW24512	NOT7-8	23
42909969	NOT7-8_FAW24512	NOT7-8	81
42909970	NOT7-8_FAW24512	NOT7-8	52
42909971	NOT7-8_FAW24512	NOT7-8	284
42909972	NOT7-8_FAW24512	NOT7-8	96
42909973	NOT7-8_FAW24512	NOT7-8	160
42909974	NOT7-8_FAW24512	NOT7-8	156
42909975	NOT7-8_FAW24512	NOT7-8	161
42909976	NOT7-8_FAW24512	NOT7-8	89
42909977	NOT7-8_FAW24512	NOT7-8	120
42909978	NOT7-8_FAW24512	NOT7-8	156
42909979	NOT7-8_FAW24512	NOT7-8	188
42909980	NOT7-8_FAW24512	NOT7-8	95
42909981	NOT7-8_FAW24512	NOT7-8	143
42909982	NOT7-8_FAW24512	NOT7-8	127
42909983	NOT7-8_FAW24512	NOT7-8	167
42909984	NOT7-8_FAW24512	NOT7-8	180
42909985	NOT7-8_FAW24512	NOT7-8	107
42909986	NOT7-8_FAW24512	NOT7-8	257
42909987	NOT7-8_FAW24512	NOT7-8	113
42909988	NOT7-8_FAW24512	NOT7-8	130
42909989	NOT7-8_FAW24512	NOT7-8	127
42909990	NOT7-8_FAW24512	NOT7-8	163
42909991	NOT7-8_FAW24512	NOT7-8	165
42909992	NOT7-8_FAW24512	NOT7-8	114
42909993	NOT7-8_FAW24512	NOT7-8	128
42909994	NOT7-8_FAW24512	NOT7-8	128
42909995	NOT7-8_FAW24512	NOT7-8	119
42909996	NOT7-8_FAW24512	NOT7-8	211
42909997	NOT7-8_FAW24512	NOT7-8	182
42909998	NOT7-8_FAW24512	NOT7-8	169
42909999	NOT7-8_FAW24512	NOT7-8	173
42910000	NOT7-8_FAW24512	NOT7-8	117
42910001	NOT7-8_FAW24512	NOT7-8	143
42910002	NOT7-8_FAW24512	NOT7-8	155
42910003	NOT7-8_FAW24512	NOT7-8	66
42910004	NOT7-8_FAW24512	NOT7-8	125
42910005	NOT7-8_FAW24512	NOT7-8	181
42910006	NOT7-8_FAW24512	NOT7-8	72
42910007	NOT7-8_FAW24512	NOT7-8	160
42910008	NOT7-8_FAW24512	NOT7-8	158
42910009	NOT7-8_FAW24512	NOT7-8	263
42910010	NOT7-8_FAW24512	NOT7-8	179
42910011	NOT7-8_FAW24512	NOT7-8	101
42910012	NOT7-8_FAW24512	NOT7-8	128
42910013	NOT7-8_FAW24512	NOT7-8	141
42910014	NOT7-8_FAW24512	NOT7-8	151
42910015	NOT7-8_FAW24512	NOT7-8	158
42910016	NOT7-8_FAW24512	NOT7-8	155
42910017	NOT7-8_FAW24512	NOT7-8	213
42910018	NOT7-8_FAW24512	NOT7-8	118
42910019	NOT7-8_FAW24512	NOT7-8	138
42910020	NOT7-8_FAW24512	NOT7-8	80
42910021	NOT7-8_FAW24512	NOT7-8	137
42910022	NOT7-8_FAW24512	NOT7-8	150
42910023	NOT7-8_FAW24512	NOT7-8	164
42910024	NOT7-8_FAW24512	NOT7-8	183
42910025	NOT7-8_FAW24512	NOT7-8	133
42910026	NOT7-8_FAW24512	NOT7-8	171
42910027	NOT7-8_FAW24512	NOT7-8	122
42910028	NOT7-8_FAW24512	NOT7-8	140
42910029	NOT7-8_FAW24512	NOT7-8	276
42910030	NOT7-8_FAW24512	NOT7-8	117
42910031	NOT7-8_FAW24512	NOT7-8	175
42910032	NOT7-8_FAW24512	NOT7-8	226
42910033	NOT7-8_FAW24512	NOT7-8	97
42910034	NOT7-8_FAW24512	NOT7-8	196
42910035	NOT7-8_FAW24512	NOT7-8	180
42910036	NOT7-8_FAW24512	NOT7-8	118
42910037	NOT7-8_FAW24512	NOT7-8	83
42910038	NOT7-8_FAW24512	NOT7-8	102
42910039	NOT7-8_FAW24512	NOT7-8	116
42910040	NOT7-8_FAW24512	NOT7-8	137
42910041	NOT7-8_FAW24512	NOT7-8	150
42910042	NOT7-8_FAW24512	NOT7-8	87
42910043	NOT7-8_FAW24512	NOT7-8	82
42910044	NOT7-8_FAW24512	NOT7-8	91
42910045	NOT7-8_FAW24512	NOT7-8	152
42910046	NOT7-8_FAW24512	NOT7-8	104
42910047	NOT7-8_FAW24512	NOT7-8	152
42910048	NOT7-8_FAW24512	NOT7-8	321
42910049	NOT7-8_FAW24512	NOT7-8	66
42910050	NOT7-8_FAW24512	NOT7-8	150
42910051	NOT7-8_FAW24512	NOT7-8	118
42910052	NOT7-8_FAW24512	NOT7-8	117
42910053	NOT7-8_FAW24512	NOT7-8	79
42910054	NOT7-8_FAW24512	NOT7-8	145
42910055	NOT7-8_FAW24512	NOT7-8	128
42910056	NOT7-8_FAW24512	NOT7-8	139
42910057	NOT7-8_FAW24512	NOT7-8	203
42910058	NOT7-8_FAW24512	NOT7-8	108
42910059	NOT7-8_FAW24512	NOT7-8	120
42910060	NOT7-8_FAW24512	NOT7-8	67
42910061	NOT7-8_FAW24512	NOT7-8	122
42910062	NOT7-8_FAW24512	NOT7-8	304
42910063	NOT7-8_FAW24512	NOT7-8	134
42910064	NOT7-8_FAW24512	NOT7-8	175
42910065	NOT7-8_FAW24512	NOT7-8	38
42910066	NOT7-8_FAW24512	NOT7-8	143
42910067	NOT7-8_FAW24512	NOT7-8	150
42910068	NOT7-8_FAW24512	NOT7-8	112
42910069	NOT7-8_FAW24512	NOT7-8	111
42910070	NOT7-8_FAW24512	NOT7-8	98
42910071	NOT7-8_FAW24512	NOT7-8	161
42910072	NOT7-8_FAW24512	NOT7-8	154
42910073	NOT7-8_FAW24512	NOT7-8	132
42910074	NOT7-8_FAW24512	NOT7-8	57
42910075	NOT7-8_FAW24512	NOT7-8	133
42910076	NOT7-8_FAW24512	NOT7-8	136
42910077	NOT7-8_FAW24512	NOT7-8	188
42910078	NOT7-8_FAW24512	NOT7-8	77
42910079	NOT7-8_FAW24512	NOT7-8	81
42910080	NOT7-8_FAW24512	NOT7-8	128
42910081	NOT7-8_FAW24512	NOT7-8	244
42910082	NOT7-8_FAW24512	NOT7-8	122
42910083	NOT7-8_FAW24512	NOT7-8	108
42910084	NOT7-8_FAW24512	NOT7-8	135
42910085	NOT7-8_FAW24512	NOT7-8	168
42910086	NOT7-8_FAW24512	NOT7-8	175
42910087	NOT7-8_FAW24512	NOT7-8	134
42910088	NOT7-8_FAW24512	NOT7-8	172
42910089	NOT7-8_FAW24512	NOT7-8	191
42910090	NOT7-8_FAW24512	NOT7-8	189
42910091	NOT7-8_FAW24512	NOT7-8	49
42910092	NOT7-8_FAW24512	NOT7-8	152
42910093	NOT7-8_FAW24512	NOT7-8	110
42910094	NOT7-8_FAW24512	NOT7-8	199
42910095	NOT7-8_FAW24512	NOT7-8	162
42910096	NOT7-8_FAW24512	NOT7-8	166
42910097	NOT7-8_FAW24512	NOT7-8	153
42910098	NOT7-8_FAW24512	NOT7-8	79
42910099	NOT7-8_FAW24512	NOT7-8	83
42910100	NOT7-8_FAW24512	NOT7-8	147
42910101	NOT7-8_FAW24512	NOT7-8	157
42910102	NOT7-8_FAW24512	NOT7-8	144
42910103	NOT7-8_FAW24512	NOT7-8	114
42910104	NOT7-8_FAW24512	NOT7-8	93
42910105	NOT7-8_FAW24512	NOT7-8	165
42910106	NOT7-8_FAW24512	NOT7-8	128
42910107	NOT7-8_FAW24512	NOT7-8	164
42910108	NOT7-8_FAW24512	NOT7-8	168
42910109	NOT7-8_FAW24512	NOT7-8	162
42910110	NOT7-8_FAW24512	NOT7-8	283
42910111	NOT7-8_FAW24512	NOT7-8	93
42910112	NOT7-8_FAW24512	NOT7-8	139
42910113	NOT7-8_FAW24512	NOT7-8	227
42910114	NOT7-8_FAW24512	NOT7-8	23
42910115	NOT7-8_FAW24512	NOT7-8	81
42910116	NOT7-8_FAW24512	NOT7-8	52
42910117	NOT7-8_FAW24512	NOT7-8	284
42910118	NOT7-8_FAW24512	NOT7-8	96
42910119	NOT7-8_FAW24512	NOT7-8	160
42910120	NOT7-8_FAW24512	NOT7-8	156
42910121	NOT7-8_FAW24512	NOT7-8	161
42910122	NOT7-8_FAW24512	NOT7-8	89
42910123	NOT7-8_FAW24512	NOT7-8	120
42910124	NOT7-8_FAW24512	NOT7-8	156
42910125	NOT7-8_FAW24512	NOT7-8	188
42910126	NOT7-8_FAW24512	NOT7-8	95
42910127	NOT7-8_FAW24512	NOT7-8	143
42910128	NOT7-8_FAW24512	NOT7-8	127
42910129	NOT7-8_FAW24512	NOT7-8	167
42910130	NOT7-8_FAW24512	NOT7-8	180
42910131	NOT7-8_FAW24512	NOT7-8	107
42910132	NOT7-8_FAW24512	NOT7-8	257
42910133	NOT7-8_FAW24512	NOT7-8	113
42910134	NOT7-8_FAW24512	NOT7-8	130
42910135	NOT7-8_FAW24512	NOT7-8	127
42910136	NOT7-8_FAW24512	NOT7-8	163
42910137	NOT7-8_FAW24512	NOT7-8	165
42910138	NOT7-8_FAW24512	NOT7-8	114
42910139	NOT7-8_FAW24512	NOT7-8	128
42910140	NOT7-8_FAW24512	NOT7-8	128
42910141	NOT7-8_FAW24512	NOT7-8	119
42910142	NOT7-8_FAW24512	NOT7-8	211
42910143	NOT7-8_FAW24512	NOT7-8	182
42910144	NOT7-8_FAW24512	NOT7-8	169
42910145	NOT7-8_FAW24512	NOT7-8	173
42910146	NOT7-8_FAW24512	NOT7-8	117
42910147	NOT7-8_FAW24512	NOT7-8	143
42910148	NOT7-8_FAW24512	NOT7-8	155
42910149	NOT7-8_FAW24512	NOT7-8	66
42910150	NOT7-8_FAW24512	NOT7-8	125
42910151	NOT7-8_FAW24512	NOT7-8	118
42910152	NOT7-8_FAW24512	NOT7-8	133
42910153	NOT7-8_FAW24512	NOT7-8	189
42910154	NOT7-8_FAW24512	NOT7-8	101
42910155	NOT7-8_FAW24512	NOT7-8	165
42910156	NOT7-8_FAW24512	NOT7-8	172
42910157	NOT7-8_FAW24512	NOT7-8	180
42910158	NOT7-8_FAW24512	NOT7-8	66
42910159	NOT7-8_FAW24512	NOT7-8	108
42910160	NOT7-8_FAW24512	NOT7-8	79
42910161	NOT7-8_FAW24512	NOT7-8	80
42910162	NOT7-8_FAW24512	NOT7-8	157
42910163	NOT7-8_FAW24512	NOT7-8	98
42910164	NOT7-8_FAW24512	NOT7-8	160
42910165	NOT7-8_FAW24512	NOT7-8	244
42910166	NOT7-8_FAW24512	NOT7-8	276
42910167	NOT7-8_FAW24512	NOT7-8	131
42910168	NOT7-8_FAW24512	NOT7-8	213
42910169	NOT7-8_FAW24512	NOT7-8	152
42910170	NOT7-8_FAW24512	NOT7-8	199
42910171	NOT7-8_FAW24512	NOT7-8	82
42910172	NOT7-8_FAW24512	NOT7-8	38
42910173	NOT7-8_FAW24512	NOT7-8	175
42910174	NOT7-8_FAW24512	NOT7-8	161
42910175	NOT7-8_FAW24512	NOT7-8	93
42910176	NOT7-8_FAW24512	NOT7-8	141
42910177	NOT7-8_FAW24512	NOT7-8	145
42910178	NOT7-8_FAW24512	NOT7-8	175
42910179	NOT7-8_FAW24512	NOT7-8	154
42910180	NOT7-8_FAW24512	NOT7-8	158
42910181	NOT7-8_FAW24512	NOT7-8	137
42910182	NOT7-8_FAW24512	NOT7-8	150
42910183	NOT7-8_FAW24512	NOT7-8	166
42910184	NOT7-8_FAW24512	NOT7-8	138
42910185	NOT7-8_FAW24512	NOT7-8	203
42910186	NOT7-8_FAW24512	NOT7-8	191
42910187	NOT7-8_FAW24512	NOT7-8	72
42910188	NOT7-8_FAW24512	NOT7-8	155
42910189	NOT7-8_FAW24512	NOT7-8	128
42910190	NOT7-8_FAW24512	NOT7-8	122
42910191	NOT7-8_FAW24512	NOT7-8	118
42910192	NOT7-8_FAW24512	NOT7-8	188
42910193	NOT7-8_FAW24512	NOT7-8	83
42910194	NOT7-8_FAW24512	NOT7-8	152
42910195	NOT7-8_FAW24512	NOT7-8	171
42910196	NOT7-8_FAW24512	NOT7-8	83
42910197	NOT7-8_FAW24512	NOT7-8	135
42910198	NOT7-8_FAW24512	NOT7-8	152
42910199	NOT7-8_FAW24512	NOT7-8	263
42910200	NOT7-8_FAW24512	NOT7-8	162
42910201	NOT7-8_FAW24512	NOT7-8	144
42910202	NOT7-8_FAW24512	NOT7-8	140
42910203	NOT7-8_FAW24512	NOT7-8	196
42910204	NOT7-8_FAW24512	NOT7-8	67
42910205	NOT7-8_FAW24512	NOT7-8	226
42910206	NOT7-8_FAW24512	NOT7-8	143
42910207	NOT7-8_FAW24512	NOT7-8	110
42910208	NOT7-8_FAW24512	NOT7-8	114
42910209	NOT7-8_FAW24512	NOT7-8	122
42910210	NOT7-8_FAW24512	NOT7-8	179
42910211	NOT7-8_FAW24512	NOT7-8	147
42910212	NOT7-8_FAW24512	NOT7-8	102
42910213	NOT7-8_FAW24512	NOT7-8	139
42910214	NOT7-8_FAW24512	NOT7-8	97
42910215	NOT7-8_FAW24512	NOT7-8	150
42910216	NOT7-8_FAW24512	NOT7-8	111
42910217	NOT7-8_FAW24512	NOT7-8	151
42910218	NOT7-8_FAW24512	NOT7-8	116
42910219	NOT7-8_FAW24512	NOT7-8	122
42910220	NOT7-8_FAW24512	NOT7-8	118
42910221	NOT7-8_FAW24512	NOT7-8	137
42910222	NOT7-8_FAW24512	NOT7-8	158
42910223	NOT7-8_FAW24512	NOT7-8	117
42910224	NOT7-8_FAW24512	NOT7-8	133
42910225	NOT7-8_FAW24512	NOT7-8	304
42910226	NOT7-8_FAW24512	NOT7-8	168
42910227	NOT7-8_FAW24512	NOT7-8	134
42910228	NOT7-8_FAW24512	NOT7-8	91
42910229	NOT7-8_FAW24512	NOT7-8	87
42910230	NOT7-8_FAW24512	NOT7-8	134
42910231	NOT7-8_FAW24512	NOT7-8	108
42910232	NOT7-8_FAW24512	NOT7-8	98
42910233	NOT7-8_FAW24512	NOT7-8	164
42910234	NOT7-8_FAW24512	NOT7-8	128
42910235	NOT7-8_FAW24512	NOT7-8	139
42910236	NOT7-8_FAW24512	NOT7-8	150
42910237	NOT7-8_FAW24512	NOT7-8	150
42910238	NOT7-8_FAW24512	NOT7-8	79
42910239	NOT7-8_FAW24512	NOT7-8	77
42910240	NOT7-8_FAW24512	NOT7-8	57
42910241	NOT7-8_FAW24512	NOT7-8	104
42910242	NOT7-8_FAW24512	NOT7-8	132
42910243	NOT7-8_FAW24512	NOT7-8	138
42910244	NOT7-8_FAW24512	NOT7-8	321
42910245	NOT7-8_FAW24512	NOT7-8	112
42910246	NOT7-8_FAW24512	NOT7-8	81
42910247	NOT7-8_FAW24512	NOT7-8	49
42910248	NOT7-8_FAW24512	NOT7-8	120
42910249	NOT7-8_FAW24512	NOT7-8	183
42910250	NOT7-8_FAW24512	NOT7-8	117
42910251	NOT7-8_FAW24512	NOT7-8	181
42910252	NOT7-8_FAW24512	NOT7-8	175
42910253	NOT7-8_FAW24512	NOT7-8	136
42910254	NOT7-8_FAW24512	NOT7-8	128
42910255	NOT7-8_FAW24512	NOT7-8	153
42910256	NOT7-8_FAW24512	NOT7-8	128
42910257	NOT7-8_FAW24512	NOT7-8	164
42910258	NOT7-8_FAW24512	NOT7-8	168
42910259	NOT7-8_FAW24512	NOT7-8	162
42910260	NOT7-8_FAW24512	NOT7-8	283
42910261	NOT7-8_FAW24512	NOT7-8	139
42910262	NOT7-8_FAW24512	NOT7-8	93
42910263	NOT7-8_FAW24512	NOT7-8	227
42910264	NOT7-8_FAW24512	NOT7-8	23
42910265	NOT7-8_FAW24512	NOT7-8	81
42910266	NOT7-8_FAW24512	NOT7-8	52
42910267	NOT7-8_FAW24512	NOT7-8	284
42910268	NOT7-8_FAW24512	NOT7-8	96
42910269	NOT7-8_FAW24512	NOT7-8	160
42910270	NOT7-8_FAW24512	NOT7-8	156
42910271	NOT7-8_FAW24512	NOT7-8	161
42910272	NOT7-8_FAW24512	NOT7-8	89
42910273	NOT7-8_FAW24512	NOT7-8	120
42910274	NOT7-8_FAW24512	NOT7-8	156
42910275	NOT7-8_FAW24512	NOT7-8	188
42910276	NOT7-8_FAW24512	NOT7-8	95
42910277	NOT7-8_FAW24512	NOT7-8	143
42910278	NOT7-8_FAW24512	NOT7-8	127
42910279	NOT7-8_FAW24512	NOT7-8	167
42910280	NOT7-8_FAW24512	NOT7-8	180
42910281	NOT7-8_FAW24512	NOT7-8	107
42910282	NOT7-8_FAW24512	NOT7-8	257
42910283	NOT7-8_FAW24512	NOT7-8	113
42910284	NOT7-8_FAW24512	NOT7-8	130
42910285	NOT7-8_FAW24512	NOT7-8	127
42910286	NOT7-8_FAW24512	NOT7-8	163
42910287	NOT7-8_FAW24512	NOT7-8	165
42910288	NOT7-8_FAW24512	NOT7-8	114
42910289	NOT7-8_FAW24512	NOT7-8	128
42910290	NOT7-8_FAW24512	NOT7-8	128
42910291	NOT7-8_FAW24512	NOT7-8	119
42910292	NOT7-8_FAW24512	NOT7-8	211
42910293	NOT7-8_FAW24512	NOT7-8	182
42910294	NOT7-8_FAW24512	NOT7-8	169
42910295	NOT7-8_FAW24512	NOT7-8	173
42910296	NOT7-8_FAW24512	NOT7-8	117
42910297	NOT7-8_FAW24512	NOT7-8	143
42910298	NOT7-8_FAW24512	NOT7-8	155
42910299	NOT7-8_FAW24512	NOT7-8	66
42910300	NOT7-8_FAW24512	NOT7-8	125
42910301	NOT7-8_FAW24512	NOT7-8	138
42910302	NOT7-8_FAW24512	NOT7-8	98
42910303	NOT7-8_FAW24512	NOT7-8	131
42910304	NOT7-8_FAW24512	NOT7-8	139
42910305	NOT7-8_FAW24512	NOT7-8	139
42910306	NOT7-8_FAW24512	NOT7-8	139
42910307	NOT7-8_FAW24512	NOT7-8	98
42910308	NOT7-8_FAW24512	NOT7-8	139
42910309	NOT7-8_FAW24512	NOT7-8	51
42910310	NOT7-8_FAW24512	NOT7-8	37
42910311	NOT7-8_FAW24512	NOT7-8	70
42910312	NOT7-8_FAW24512	NOT7-8	88
42910313	NOT7-8_FAW24512	NOT7-8	270
42910314	NOT7-8_FAW24512	NOT7-8	43
42910315	NOT7-8_FAW24512	NOT7-8	89
42910316	NOT7-8_FAW24512	NOT7-8	85
42910317	NOT7-8_FAW24512	NOT7-8	104
42910318	NOT7-8_FAW24512	NOT7-8	95
42910319	NOT7-8_FAW24512	NOT7-8	71
42910320	NOT7-8_FAW24512	NOT7-8	81
42910321	NOT7-8_FAW24512	NOT7-8	58
42910322	NOT7-8_FAW24512	NOT7-8	147
42910323	NOT7-8_FAW24512	NOT7-8	70
42910324	NOT7-8_FAW24512	NOT7-8	44
42910325	NOT7-8_FAW24512	NOT7-8	89
42910326	NOT7-8_FAW24512	NOT7-8	82
42910327	NOT7-8_FAW24512	NOT7-8	67
42910328	NOT7-8_FAW24512	NOT7-8	60
42910329	NOT7-8_FAW24512	NOT7-8	169
42910330	NOT7-8_FAW24512	NOT7-8	126
42910331	NOT7-8_FAW24512	NOT7-8	57
42910332	NOT7-8_FAW24512	NOT7-8	115
42910333	NOT7-8_FAW24512	NOT7-8	72
42910334	NOT7-8_FAW24512	NOT7-8	120
42910335	NOT7-8_FAW24512	NOT7-8	124
42910336	NOT7-8_FAW24512	NOT7-8	103
42910337	NOT7-8_FAW24512	NOT7-8	145
42910338	NOT7-8_FAW24512	NOT7-8	158
42910339	NOT7-8_FAW24512	NOT7-8	148
42910340	NOT7-8_FAW24512	NOT7-8	97
42910341	NOT7-8_FAW24512	NOT7-8	190
42910342	NOT7-8_FAW24512	NOT7-8	158
42910343	NOT7-8_FAW24512	NOT7-8	206
42910344	NOT7-8_FAW24512	NOT7-8	110
42910345	NOT7-8_FAW24512	NOT7-8	72
42910346	NOT7-8_FAW24512	NOT7-8	122
42910347	NOT7-8_FAW24512	NOT7-8	212
42910348	NOT7-8_FAW24512	NOT7-8	140
42910349	NOT7-8_FAW24512	NOT7-8	57
42910350	NOT7-8_FAW24512	NOT7-8	149
42910351	NOT7-8_FAW24512	NOT7-8	95
42910352	NOT7-8_FAW24512	NOT7-8	87
42910353	NOT7-8_FAW24512	NOT7-8	97
42910354	NOT7-8_FAW24512	NOT7-8	112
42910355	NOT7-8_FAW24512	NOT7-8	79
42910356	NOT7-8_FAW24512	NOT7-8	43
42910357	NOT7-8_FAW24512	NOT7-8	142
42910358	NOT7-8_FAW24512	NOT7-8	139
42910359	NOT7-8_FAW24512	NOT7-8	204
42910360	NOT7-8_FAW24512	NOT7-8	190
42910361	NOT7-8_FAW24512	NOT7-8	99
42910362	NOT7-8_FAW24512	NOT7-8	95
42910363	NOT7-8_FAW24512	NOT7-8	104
42910364	NOT7-8_FAW24512	NOT7-8	57
42910365	NOT7-8_FAW24512	NOT7-8	105
42910366	NOT7-8_FAW24512	NOT7-8	151
42910367	NOT7-8_FAW24512	NOT7-8	166
42910368	NOT7-8_FAW24512	NOT7-8	183
42910369	NOT7-8_FAW24512	NOT7-8	61
42910370	NOT7-8_FAW24512	NOT7-8	95
42910371	NOT7-8_FAW24512	NOT7-8	76
42910372	NOT7-8_FAW24512	NOT7-8	264
42910373	NOT7-8_FAW24512	NOT7-8	54
42910374	NOT7-8_FAW24512	NOT7-8	124
42910375	NOT7-8_FAW24512	NOT7-8	57
42910376	NOT7-8_FAW24512	NOT7-8	113
42910377	NOT7-8_FAW24512	NOT7-8	155
42910378	NOT7-8_FAW24512	NOT7-8	161
42910379	NOT7-8_FAW24512	NOT7-8	159
42910380	NOT7-8_FAW24512	NOT7-8	108
42910381	NOT7-8_FAW24512	NOT7-8	113
42910382	NOT7-8_FAW24512	NOT7-8	91
42910383	NOT7-8_FAW24512	NOT7-8	9
42910384	NOT7-8_FAW24512	NOT7-8	90
42910385	NOT7-8_FAW24512	NOT7-8	108
42910386	NOT7-8_FAW24512	NOT7-8	116
42910387	NOT7-8_FAW24512	NOT7-8	83
42910388	NOT7-8_FAW24512	NOT7-8	80
42910389	NOT7-8_FAW24512	NOT7-8	95
42910390	NOT7-8_FAW24512	NOT7-8	150
42910391	NOT7-8_FAW24512	NOT7-8	184
42910392	NOT7-8_FAW24512	NOT7-8	95
42910393	NOT7-8_FAW24512	NOT7-8	125
42910394	NOT7-8_FAW24512	NOT7-8	66
42910395	NOT7-8_FAW24512	NOT7-8	64
42910396	NOT7-8_FAW24512	NOT7-8	75
42910397	NOT7-8_FAW24512	NOT7-8	106
42910398	NOT7-8_FAW24512	NOT7-8	96
42910399	NOT7-8_FAW24512	NOT7-8	91
42910400	NOT7-8_FAW24512	NOT7-8	53
42910401	NOT7-8_FAW24512	NOT7-8	117
42910402	NOT7-8_FAW24512	NOT7-8	149
42910403	NOT7-8_FAW24512	NOT7-8	62
42910404	NOT7-8_FAW24512	NOT7-8	91
42910405	NOT7-8_FAW24512	NOT7-8	62
42910406	NOT7-8_FAW24512	NOT7-8	130
42910407	NOT7-8_FAW24512	NOT7-8	101
42910408	NOT7-8_FAW24512	NOT7-8	125
42910409	NOT7-8_FAW24512	NOT7-8	157
42910410	NOT7-8_FAW24512	NOT7-8	155
42910411	NOT7-8_FAW24512	NOT7-8	132
42910412	NOT7-8_FAW24512	NOT7-8	150
42910413	NOT7-8_FAW24512	NOT7-8	65
42910414	NOT7-8_FAW24512	NOT7-8	169
42910415	NOT7-8_FAW24512	NOT7-8	81
42910416	NOT7-8_FAW24512	NOT7-8	75
42910417	NOT7-8_FAW24512	NOT7-8	89
42910418	NOT7-8_FAW24512	NOT7-8	78
42910419	NOT7-8_FAW24512	NOT7-8	152
42910420	NOT7-8_FAW24512	NOT7-8	190
42910421	NOT7-8_FAW24512	NOT7-8	95
42910422	NOT7-8_FAW24512	NOT7-8	37
42910423	NOT7-8_FAW24512	NOT7-8	160
42910424	NOT7-8_FAW24512	NOT7-8	198
42910425	NOT7-8_FAW24512	NOT7-8	103
42910426	NOT7-8_FAW24512	NOT7-8	210
42910427	NOT7-8_FAW24512	NOT7-8	81
42910428	NOT7-8_FAW24512	NOT7-8	94
42910429	NOT7-8_FAW24512	NOT7-8	91
42910430	NOT7-8_FAW24512	NOT7-8	128
42910431	NOT7-8_FAW24512	NOT7-8	96
42910432	NOT7-8_FAW24512	NOT7-8	190
42910433	NOT7-8_FAW24512	NOT7-8	37
42910434	NOT7-8_FAW24512	NOT7-8	62
42910435	NOT7-8_FAW24512	NOT7-8	89
42910436	NOT7-8_FAW24512	NOT7-8	89
42910437	NOT7-8_FAW24512	NOT7-8	157
42910438	NOT7-8_FAW24512	NOT7-8	116
42910439	NOT7-8_FAW24512	NOT7-8	110
42910440	NOT7-8_FAW24512	NOT7-8	37
42910441	NOT7-8_FAW24512	NOT7-8	78
42910442	NOT7-8_FAW24512	NOT7-8	65
42910443	NOT7-8_FAW24512	NOT7-8	150
42910444	NOT7-8_FAW24512	NOT7-8	70
42910445	NOT7-8_FAW24512	NOT7-8	183
42910446	NOT7-8_FAW24512	NOT7-8	44
42910447	NOT7-8_FAW24512	NOT7-8	91
42910448	NOT7-8_FAW24512	NOT7-8	62
42910449	NOT7-8_FAW24512	NOT7-8	90
42910450	NOT7-8_FAW24512	NOT7-8	96
42910451	NOT7-8_FAW24512	NOT7-8	95
42910452	NOT7-8_FAW24512	NOT7-8	120
42910453	NOT7-8_FAW24512	NOT7-8	149
42910454	NOT7-8_FAW24512	NOT7-8	212
42910455	NOT7-8_FAW24512	NOT7-8	155
42910456	NOT7-8_FAW24512	NOT7-8	190
42910457	NOT7-8_FAW24512	NOT7-8	169
42910458	NOT7-8_FAW24512	NOT7-8	66
42910459	NOT7-8_FAW24512	NOT7-8	152
42910460	NOT7-8_FAW24512	NOT7-8	142
42910461	NOT7-8_FAW24512	NOT7-8	160
42910462	NOT7-8_FAW24512	NOT7-8	75
42910463	NOT7-8_FAW24512	NOT7-8	103
42910464	NOT7-8_FAW24512	NOT7-8	210
42910465	NOT7-8_FAW24512	NOT7-8	81
42910466	NOT7-8_FAW24512	NOT7-8	94
42910467	NOT7-8_FAW24512	NOT7-8	91
42910468	NOT7-8_FAW24512	NOT7-8	128
42910469	NOT7-8_FAW24512	NOT7-8	58
42910470	NOT7-8_FAW24512	NOT7-8	109
42910471	NOT7-8_FAW24512	NOT7-8	129
42910472	NOT7-8_FAW24512	NOT7-8	157
42910473	NOT7-8_FAW24512	NOT7-8	106
42910474	NOT7-8_FAW24512	NOT7-8	145
42910475	NOT7-8_FAW24512	NOT7-8	123
42910476	NOT7-8_FAW24512	NOT7-8	158
42910477	NOT7-8_FAW24512	NOT7-8	70
42910478	NOT7-8_FAW24512	NOT7-8	38
42910479	NOT7-8_FAW24512	NOT7-8	136
42910480	NOT7-8_FAW24512	NOT7-8	269
42910481	NOT7-8_FAW24512	NOT7-8	177
42910482	NOT7-8_FAW24512	NOT7-8	157
42910483	NOT7-8_FAW24512	NOT7-8	262
42910484	NOT7-8_FAW24512	NOT7-8	97
42910485	NOT7-8_FAW24512	NOT7-8	209
42910486	NOT7-8_FAW24512	NOT7-8	141
42910487	NOT7-8_FAW24512	NOT7-8	156
42910488	NOT7-8_FAW24512	NOT7-8	99
42910489	NOT7-8_FAW24512	NOT7-8	221
42910490	NOT7-8_FAW24512	NOT7-8	257
42910491	NOT7-8_FAW24512	NOT7-8	58
42910492	NOT7-8_FAW24512	NOT7-8	155
42910493	NOT7-8_FAW24512	NOT7-8	133
42910494	NOT7-8_FAW24512	NOT7-8	117
42910495	NOT7-8_FAW24512	NOT7-8	169
42910496	NOT7-8_FAW24512	NOT7-8	205
42910497	NOT7-8_FAW24512	NOT7-8	154
42910498	NOT7-8_FAW24512	NOT7-8	165
42910499	NOT7-8_FAW24512	NOT7-8	128
42910500	NOT7-8_FAW24512	NOT7-8	172
42910501	NOT7-8_FAW24512	NOT7-8	125
42910502	NOT7-8_FAW24512	NOT7-8	128
42910503	NOT7-8_FAW24512	NOT7-8	220
42910504	NOT7-8_FAW24512	NOT7-8	197
42910505	NOT7-8_FAW24512	NOT7-8	92
42910506	NOT7-8_FAW24512	NOT7-8	153
42910507	NOT7-8_FAW24512	NOT7-8	198
42910508	NOT7-8_FAW24512	NOT7-8	155
42910509	NOT7-8_FAW24512	NOT7-8	257
42910510	NOT7-8_FAW24512	NOT7-8	133
42910511	NOT7-8_FAW24512	NOT7-8	58
42910512	NOT7-8_FAW24512	NOT7-8	117
42910513	NOT7-8_FAW24512	NOT7-8	169
42910514	NOT7-8_FAW24512	NOT7-8	205
42910515	NOT7-8_FAW24512	NOT7-8	154
42910516	NOT7-8_FAW24512	NOT7-8	165
42910517	NOT7-8_FAW24512	NOT7-8	128
42910518	NOT7-8_FAW24512	NOT7-8	172
42910519	NOT7-8_FAW24512	NOT7-8	125
42910520	NOT7-8_FAW24512	NOT7-8	128
42910521	NOT7-8_FAW24512	NOT7-8	220
42910522	NOT7-8_FAW24512	NOT7-8	197
42910523	NOT7-8_FAW24512	NOT7-8	92
42910524	NOT7-8_FAW24512	NOT7-8	153
42910525	NOT7-8_FAW24512	NOT7-8	198
42910526	NOT7-8_FAW24512	NOT7-8	106
42910527	NOT7-8_FAW24512	NOT7-8	38
42910528	NOT7-8_FAW24512	NOT7-8	269
42910529	NOT7-8_FAW24512	NOT7-8	99
42910530	NOT7-8_FAW24512	NOT7-8	123
42910531	NOT7-8_FAW24512	NOT7-8	145
42910532	NOT7-8_FAW24512	NOT7-8	136
42910533	NOT7-8_FAW24512	NOT7-8	158
42910534	NOT7-8_FAW24512	NOT7-8	70
42910535	NOT7-8_FAW24512	NOT7-8	156
42910536	NOT7-8_FAW24512	NOT7-8	157
42910537	NOT7-8_FAW24512	NOT7-8	157
42910538	NOT7-8_FAW24512	NOT7-8	209
42910539	NOT7-8_FAW24512	NOT7-8	141
42910540	NOT7-8_FAW24512	NOT7-8	97
42910541	NOT7-8_FAW24512	NOT7-8	129
42910542	NOT7-8_FAW24512	NOT7-8	109
42910543	NOT7-8_FAW24512	NOT7-8	262
42910544	NOT7-8_FAW24512	NOT7-8	177
42910545	NOT7-8_FAW24512	NOT7-8	221
42910546	NOT7-8_FAW24512	NOT7-8	257
42910547	NOT7-8_FAW24512	NOT7-8	58
42910548	NOT7-8_FAW24512	NOT7-8	155
42910549	NOT7-8_FAW24512	NOT7-8	133
42910550	NOT7-8_FAW24512	NOT7-8	117
42910551	NOT7-8_FAW24512	NOT7-8	169
42910552	NOT7-8_FAW24512	NOT7-8	205
42910553	NOT7-8_FAW24512	NOT7-8	154
42910554	NOT7-8_FAW24512	NOT7-8	165
42910555	NOT7-8_FAW24512	NOT7-8	128
42910556	NOT7-8_FAW24512	NOT7-8	172
42910557	NOT7-8_FAW24512	NOT7-8	125
42910558	NOT7-8_FAW24512	NOT7-8	128
42910559	NOT7-8_FAW24512	NOT7-8	220
42910560	NOT7-8_FAW24512	NOT7-8	197
42910561	NOT7-8_FAW24512	NOT7-8	92
42910562	NOT7-8_FAW24512	NOT7-8	153
42910563	NOT7-8_FAW24512	NOT7-8	198
42910564	NOT7-8_FAW24512	NOT7-8	38
42910565	NOT7-8_FAW24512	NOT7-8	269
42910566	NOT7-8_FAW24512	NOT7-8	106
42910567	NOT7-8_FAW24512	NOT7-8	123
42910568	NOT7-8_FAW24512	NOT7-8	99
42910569	NOT7-8_FAW24512	NOT7-8	145
42910570	NOT7-8_FAW24512	NOT7-8	136
42910571	NOT7-8_FAW24512	NOT7-8	158
42910572	NOT7-8_FAW24512	NOT7-8	70
42910573	NOT7-8_FAW24512	NOT7-8	156
42910574	NOT7-8_FAW24512	NOT7-8	157
42910575	NOT7-8_FAW24512	NOT7-8	157
42910576	NOT7-8_FAW24512	NOT7-8	209
42910577	NOT7-8_FAW24512	NOT7-8	141
42910578	NOT7-8_FAW24512	NOT7-8	97
42910579	NOT7-8_FAW24512	NOT7-8	129
42910580	NOT7-8_FAW24512	NOT7-8	109
42910581	NOT7-8_FAW24512	NOT7-8	177
42910582	NOT7-8_FAW24512	NOT7-8	133
42910583	NOT7-8_FAW24512	NOT7-8	155
42910584	NOT7-8_FAW24512	NOT7-8	117
42910585	NOT7-8_FAW24512	NOT7-8	169
42910586	NOT7-8_FAW24512	NOT7-8	205
42910587	NOT7-8_FAW24512	NOT7-8	154
42910588	NOT7-8_FAW24512	NOT7-8	165
42910589	NOT7-8_FAW24512	NOT7-8	128
42910590	NOT7-8_FAW24512	NOT7-8	172
42910591	NOT7-8_FAW24512	NOT7-8	125
42910592	NOT7-8_FAW24512	NOT7-8	128
42910593	NOT7-8_FAW24512	NOT7-8	220
42910594	NOT7-8_FAW24512	NOT7-8	197
42910595	NOT7-8_FAW24512	NOT7-8	92
42910596	NOT7-8_FAW24512	NOT7-8	153
42910597	NOT7-8_FAW24512	NOT7-8	198
42910598	NOT7-8_FAW24512	NOT7-8	155
42910599	NOT7-8_FAW24512	NOT7-8	257
42910600	NOT7-8_FAW24512	NOT7-8	133
42910601	NOT7-8_FAW24512	NOT7-8	58
42910602	NOT7-8_FAW24512	NOT7-8	117
42910603	NOT7-8_FAW24512	NOT7-8	169
42910604	NOT7-8_FAW24512	NOT7-8	205
42910605	NOT7-8_FAW24512	NOT7-8	154
42910606	NOT7-8_FAW24512	NOT7-8	165
42910607	NOT7-8_FAW24512	NOT7-8	128
42910608	NOT7-8_FAW24512	NOT7-8	172
42910609	NOT7-8_FAW24512	NOT7-8	125
42910610	NOT7-8_FAW24512	NOT7-8	128
42910611	NOT7-8_FAW24512	NOT7-8	220
42910612	NOT7-8_FAW24512	NOT7-8	197
42910613	NOT7-8_FAW24512	NOT7-8	92
42910614	NOT7-8_FAW24512	NOT7-8	153
42910615	NOT7-8_FAW24512	NOT7-8	198
42910616	NOT7-8_FAW24512	NOT7-8	131
42910617	NOT7-8_FAW24512	NOT7-8	111
42910618	NOT7-8_FAW24512	NOT7-8	126
42910619	NOT7-8_FAW24512	NOT7-8	152
42910620	NOT7-8_FAW24512	NOT7-8	137
42910621	NOT7-8_FAW24512	NOT7-8	144
42910622	NOT7-8_FAW24512	NOT7-8	53
42910623	NOT7-8_FAW24512	NOT7-8	111
42910624	NOT7-8_FAW24512	NOT7-8	126
42910625	NOT7-8_FAW24512	NOT7-8	70
42910626	NOT7-8_FAW24512	NOT7-8	117
42910627	NOT7-8_FAW24512	NOT7-8	29
42910628	NOT7-8_FAW24512	NOT7-8	115
42910629	NOT7-8_FAW24512	NOT7-8	192
42910630	NOT7-8_FAW24512	NOT7-8	123
42910631	NOT7-8_FAW24512	NOT7-8	12
42910632	NOT7-8_FAW24512	NOT7-8	137
42910633	NOT7-8_FAW24512	NOT7-8	268
42910634	NOT7-8_FAW24512	NOT7-8	9
42910635	NOT7-8_FAW24512	NOT7-8	108
42910636	NOT7-8_FAW24512	NOT7-8	154
42910637	NOT7-8_FAW24512	NOT7-8	131
42910638	NOT7-8_FAW24512	NOT7-8	116
42910639	NOT7-8_FAW24512	NOT7-8	64
42910640	NOT7-8_FAW24512	NOT7-8	143
42910641	NOT7-8_FAW24512	NOT7-8	98
42910642	NOT7-8_FAW24512	NOT7-8	168
42910643	NOT7-8_FAW24512	NOT7-8	134
42910644	NOT7-8_FAW24512	NOT7-8	54
42910645	NOT7-8_FAW24512	NOT7-8	44
42910646	NOT7-8_FAW24512	NOT7-8	115
42910647	NOT7-8_FAW24512	NOT7-8	70
42910648	NOT7-8_FAW24512	NOT7-8	117
42910649	NOT7-8_FAW24512	NOT7-8	29
42910650	NOT7-8_FAW24512	NOT7-8	192
42910651	NOT7-8_FAW24512	NOT7-8	123
42910652	NOT7-8_FAW24512	NOT7-8	12
42910653	NOT7-8_FAW24512	NOT7-8	137
42910654	NOT7-8_FAW24512	NOT7-8	9
42910655	NOT7-8_FAW24512	NOT7-8	108
42910656	NOT7-8_FAW24512	NOT7-8	154
42910657	NOT7-8_FAW24512	NOT7-8	116
42910658	NOT7-8_FAW24512	NOT7-8	64
42910659	NOT7-8_FAW24512	NOT7-8	98
42910660	NOT7-8_FAW24512	NOT7-8	134
42910661	NOT7-8_FAW24512	NOT7-8	54
42910662	NOT7-8_FAW24512	NOT7-8	44
42910663	NOT7-8_FAW24512	NOT7-8	74
42910664	NOT7-8_FAW24512	NOT7-8	79
42910665	NOT7-8_FAW24512	NOT7-8	61
42910666	NOT7-8_FAW24512	NOT7-8	114
42910667	NOT7-8_FAW24512	NOT7-8	65
42910668	NOT7-8_FAW24512	NOT7-8	183
42910669	NOT7-8_FAW24512	NOT7-8	155
42910670	NOT7-8_FAW24512	NOT7-8	119
42910671	NOT7-8_FAW24512	NOT7-8	90
42910672	NOT7-8_FAW24512	NOT7-8	95
42910673	NOT7-8_FAW24512	NOT7-8	70
42910674	NOT7-8_FAW24512	NOT7-8	183
42910675	NOT7-8_FAW24512	NOT7-8	121
42910676	NOT7-8_FAW24512	NOT7-8	142
42910677	NOT7-8_FAW24512	NOT7-8	98
42910678	NOT7-8_FAW24512	NOT7-8	9
42910679	NOT7-8_FAW24512	NOT7-8	70
42910680	NOT7-8_FAW24512	NOT7-8	118
42910681	NOT7-8_FAW24512	NOT7-8	7
42910682	NOT7-8_FAW24512	NOT7-8	130
42910683	NOT7-8_FAW24512	NOT7-8	51
42910684	NOT7-8_FAW24512	NOT7-8	90
42910685	NOT7-8_FAW24512	NOT7-8	147
42910686	NOT7-8_FAW24512	NOT7-8	28
42910687	NOT7-8_FAW24512	NOT7-8	47
42910688	NOT7-8_FAW24512	NOT7-8	71
42910689	NOT7-8_FAW24512	NOT7-8	55
42910690	NOT7-8_FAW24512	NOT7-8	127
42910691	NOT7-8_FAW24512	NOT7-8	138
42910692	NOT7-8_FAW24512	NOT7-8	199
42910693	NOT7-8_FAW24512	NOT7-8	56
42910694	NOT7-8_FAW24512	NOT7-8	171
42910695	NOT7-8_FAW24512	NOT7-8	95
42910696	NOT7-8_FAW24512	NOT7-8	77
42910697	NOT7-8_FAW24512	NOT7-8	75
42910698	NOT7-8_FAW24512	NOT7-8	89
42910699	NOT7-8_FAW24512	NOT7-8	119
42910700	NOT7-8_FAW24512	NOT7-8	82
42910701	NOT7-8_FAW24512	NOT7-8	97
42910702	NOT7-8_FAW24512	NOT7-8	95
42910703	NOT7-8_FAW24512	NOT7-8	123
42910704	NOT7-8_FAW24512	NOT7-8	74
42910705	NOT7-8_FAW24512	NOT7-8	79
42910706	NOT7-8_FAW24512	NOT7-8	61
42910707	NOT7-8_FAW24512	NOT7-8	114
42910708	NOT7-8_FAW24512	NOT7-8	65
42910709	NOT7-8_FAW24512	NOT7-8	183
42910710	NOT7-8_FAW24512	NOT7-8	155
42910711	NOT7-8_FAW24512	NOT7-8	119
42910712	NOT7-8_FAW24512	NOT7-8	90
42910713	NOT7-8_FAW24512	NOT7-8	95
42910714	NOT7-8_FAW24512	NOT7-8	70
42910715	NOT7-8_FAW24512	NOT7-8	183
42910716	NOT7-8_FAW24512	NOT7-8	121
42910717	NOT7-8_FAW24512	NOT7-8	142
42910718	NOT7-8_FAW24512	NOT7-8	98
42910719	NOT7-8_FAW24512	NOT7-8	9
42910720	NOT7-8_FAW24512	NOT7-8	70
42910721	NOT7-8_FAW24512	NOT7-8	118
42910722	NOT7-8_FAW24512	NOT7-8	7
42910723	NOT7-8_FAW24512	NOT7-8	130
42910724	NOT7-8_FAW24512	NOT7-8	51
42910725	NOT7-8_FAW24512	NOT7-8	90
42910726	NOT7-8_FAW24512	NOT7-8	147
42910727	NOT7-8_FAW24512	NOT7-8	28
42910728	NOT7-8_FAW24512	NOT7-8	47
42910729	NOT7-8_FAW24512	NOT7-8	71
42910730	NOT7-8_FAW24512	NOT7-8	55
42910731	NOT7-8_FAW24512	NOT7-8	127
42910732	NOT7-8_FAW24512	NOT7-8	138
42910733	NOT7-8_FAW24512	NOT7-8	199
42910734	NOT7-8_FAW24512	NOT7-8	56
42910735	NOT7-8_FAW24512	NOT7-8	171
42910736	NOT7-8_FAW24512	NOT7-8	95
42910737	NOT7-8_FAW24512	NOT7-8	77
42910738	NOT7-8_FAW24512	NOT7-8	75
42910739	NOT7-8_FAW24512	NOT7-8	89
42910740	NOT7-8_FAW24512	NOT7-8	119
42910741	NOT7-8_FAW24512	NOT7-8	82
42910742	NOT7-8_FAW24512	NOT7-8	97
42910743	NOT7-8_FAW24512	NOT7-8	95
42910744	NOT7-8_FAW24512	NOT7-8	123
42910745	NOT7-8_FAW24512	NOT7-8	100
42910746	NOT7-8_FAW24512	NOT7-8	144
42910747	NOT7-8_FAW24512	NOT7-8	62
42910748	NOT7-8_FAW24512	NOT7-8	77
42910749	NOT7-8_FAW24512	NOT7-8	150
42910750	NOT7-8_FAW24512	NOT7-8	109
42910751	NOT7-8_FAW24512	NOT7-8	98
42910752	NOT7-8_FAW24512	NOT7-8	67
42910753	NOT7-8_FAW24512	NOT7-8	161
42910754	NOT7-8_FAW24512	NOT7-8	98
42910755	NOT7-8_FAW24512	NOT7-8	143
42910756	NOT7-8_FAW24512	NOT7-8	100
42910757	NOT7-8_FAW24512	NOT7-8	46
42910758	NOT7-8_FAW24512	NOT7-8	56
42910759	NOT7-8_FAW24512	NOT7-8	7
42910760	NOT7-8_FAW24512	NOT7-8	91
42910761	NOT7-8_FAW24512	NOT7-8	151
42910762	NOT7-8_FAW24512	NOT7-8	83
42910763	NOT7-8_FAW24512	NOT7-8	113
42910764	NOT7-8_FAW24512	NOT7-8	33
42910765	NOT7-8_FAW24512	NOT7-8	111
42910766	NOT7-8_FAW24512	NOT7-8	48
42910767	NOT7-8_FAW24512	NOT7-8	59
42910768	NOT7-8_FAW24512	NOT7-8	193
42910769	NOT7-8_FAW24512	NOT7-8	100
42910770	NOT7-8_FAW24512	NOT7-8	141
42910771	NOT7-8_FAW24512	NOT7-8	68
42910772	NOT7-8_FAW24512	NOT7-8	139
42910773	NOT7-8_FAW24512	NOT7-8	116
42910774	NOT7-8_FAW24512	NOT7-8	123
42910775	NOT7-8_FAW24512	NOT7-8	118
42910776	NOT7-8_FAW24512	NOT7-8	103
42910777	NOT7-8_FAW24512	NOT7-8	142
42910778	NOT7-8_FAW24512	NOT7-8	103
42910779	NOT7-8_FAW24512	NOT7-8	78
42910780	NOT7-8_FAW24512	NOT7-8	140
42910781	NOT7-8_FAW24512	NOT7-8	106
42910782	NOT7-8_FAW24512	NOT7-8	65
42910783	NOT7-8_FAW24512	NOT7-8	124
42910784	NOT7-8_FAW24512	NOT7-8	135
42910785	NOT7-8_FAW24512	NOT7-8	77
42910786	NOT7-8_FAW24512	NOT7-8	84
42910787	NOT7-8_FAW24512	NOT7-8	176
42910788	NOT7-8_FAW24512	NOT7-8	128
42910789	NOT7-8_FAW24512	NOT7-8	74
42910790	NOT7-8_FAW24512	NOT7-8	95
42910791	NOT7-8_FAW24512	NOT7-8	55
42910792	NOT7-8_FAW24512	NOT7-8	88
42910793	NOT7-8_FAW24512	NOT7-8	115
42910794	NOT7-8_FAW24512	NOT7-8	98
42910795	NOT7-8_FAW24512	NOT7-8	95
42910796	NOT7-8_FAW24512	NOT7-8	140
42910797	NOT7-8_FAW24512	NOT7-8	64
42910798	NOT7-8_FAW24512	NOT7-8	201
42910799	NOT7-8_FAW24512	NOT7-8	123
42910800	NOT7-8_FAW24512	NOT7-8	139
42910801	NOT7-8_FAW24512	NOT7-8	104
42910802	NOT7-8_FAW24512	NOT7-8	83
42910803	NOT7-8_FAW24512	NOT7-8	99
42910804	NOT7-8_FAW24512	NOT7-8	49
42910805	NOT7-8_FAW24512	NOT7-8	156
42910806	NOT7-8_FAW24512	NOT7-8	89
42910807	NOT7-8_FAW24512	NOT7-8	113
42910808	NOT7-8_FAW24512	NOT7-8	137
42910809	NOT7-8_FAW24512	NOT7-8	99
42910810	NOT7-8_FAW24512	NOT7-8	80
42910811	NOT7-8_FAW24512	NOT7-8	164
42910812	NOT7-8_FAW24512	NOT7-8	116
42910813	NOT7-8_FAW24512	NOT7-8	56
42910814	NOT7-8_FAW24512	NOT7-8	54
42910815	NOT7-8_FAW24512	NOT7-8	188
42910816	NOT7-8_FAW24512	NOT7-8	55
42910817	NOT7-8_FAW24512	NOT7-8	122
42910818	NOT7-8_FAW24512	NOT7-8	82
42910819	NOT7-8_FAW24512	NOT7-8	152
42910820	NOT7-8_FAW24512	NOT7-8	65
42910821	NOT7-8_FAW24512	NOT7-8	58
42910822	NOT7-8_FAW24512	NOT7-8	87
42910823	NOT7-8_FAW24512	NOT7-8	97
42910824	NOT7-8_FAW24512	NOT7-8	161
42910825	NOT7-8_FAW24512	NOT7-8	47
42910826	NOT7-8_FAW24512	NOT7-8	115
42910827	NOT7-8_FAW24512	NOT7-8	120
42910828	NOT7-8_FAW24512	NOT7-8	71
42910829	NOT7-8_FAW24512	NOT7-8	117
42910830	NOT7-8_FAW24512	NOT7-8	111
42910831	NOT7-8_FAW24512	NOT7-8	148
42910832	NOT7-8_FAW24512	NOT7-8	145
42910833	NOT7-8_FAW24512	NOT7-8	123
42910834	NOT7-8_FAW24512	NOT7-8	79
42910835	NOT7-8_FAW24512	NOT7-8	126
42910836	NOT7-8_FAW24512	NOT7-8	240
42910837	NOT7-8_FAW24512	NOT7-8	60
42910838	NOT7-8_FAW24512	NOT7-8	182
42910839	NOT7-8_FAW24512	NOT7-8	94
42910840	NOT7-8_FAW24512	NOT7-8	112
42910841	NOT7-8_FAW24512	NOT7-8	86
42910842	NOT7-8_FAW24512	NOT7-8	195
42910843	NOT7-8_FAW24512	NOT7-8	87
42910844	NOT7-8_FAW24512	NOT7-8	129
42910845	NOT7-8_FAW24512	NOT7-8	119
42910846	NOT7-8_FAW24512	NOT7-8	76
42910847	NOT7-8_FAW24512	NOT7-8	116
42910848	NOT7-8_FAW24512	NOT7-8	76
42910849	NOT7-8_FAW24512	NOT7-8	118
42910850	NOT7-8_FAW24512	NOT7-8	110
42910851	NOT7-8_FAW24512	NOT7-8	142
42910852	NOT7-8_FAW24512	NOT7-8	145
42910853	NOT7-8_FAW24512	NOT7-8	281
42910854	NOT7-8_FAW24512	NOT7-8	66
42910855	NOT7-8_FAW24512	NOT7-8	102
42910856	NOT7-8_FAW24512	NOT7-8	8
42910857	NOT7-8_FAW24512	NOT7-8	88
42910858	NOT7-8_FAW24512	NOT7-8	114
42910859	NOT7-8_FAW24512	NOT7-8	132
42910860	NOT7-8_FAW24512	NOT7-8	154
42910861	NOT7-8_FAW24512	NOT7-8	123
42910862	NOT7-8_FAW24512	NOT7-8	117
42910863	NOT7-8_FAW24512	NOT7-8	249
42910864	NOT7-8_FAW24512	NOT7-8	142
42910865	NOT7-8_FAW24512	NOT7-8	140
42910866	NOT7-8_FAW24512	NOT7-8	128
42910867	NOT7-8_FAW24512	NOT7-8	106
42910868	NOT7-8_FAW24512	NOT7-8	209
42910869	NOT7-8_FAW24512	NOT7-8	109
42910870	NOT7-8_FAW24512	NOT7-8	57
42910871	NOT7-8_FAW24512	NOT7-8	70
42910872	NOT7-8_FAW24512	NOT7-8	83
42910873	NOT7-8_FAW24512	NOT7-8	114
42910874	NOT7-8_FAW24512	NOT7-8	51
42910875	NOT7-8_FAW24512	NOT7-8	90
42910876	NOT7-8_FAW24512	NOT7-8	97
42910877	NOT7-8_FAW24512	NOT7-8	65
42910878	NOT7-8_FAW24512	NOT7-8	153
42910879	NOT7-8_FAW24512	NOT7-8	58
42910880	NOT7-8_FAW24512	NOT7-8	158
42910881	NOT7-8_FAW24512	NOT7-8	81
42910882	NOT7-8_FAW24512	NOT7-8	151
42910883	NOT7-8_FAW24512	NOT7-8	107
42910884	NOT7-8_FAW24512	NOT7-8	68
42910885	NOT7-8_FAW24512	NOT7-8	120
42910886	NOT7-8_FAW24512	NOT7-8	113
42910887	NOT7-8_FAW24512	NOT7-8	61
42910888	NOT7-8_FAW24512	NOT7-8	105
42910889	NOT7-8_FAW24512	NOT7-8	50
42910890	NOT7-8_FAW24512	NOT7-8	154
42910891	NOT7-8_FAW24512	NOT7-8	107
42910892	NOT7-8_FAW24512	NOT7-8	91
42910893	NOT7-8_FAW24512	NOT7-8	95
42910894	NOT7-8_FAW24512	NOT7-8	33
42910895	NOT7-8_FAW24512	NOT7-8	97
42910896	NOT7-8_FAW24512	NOT7-8	95
42910897	NOT7-8_FAW24512	NOT7-8	81
42910898	NOT7-8_FAW24512	NOT7-8	157
42910899	NOT7-8_FAW24512	NOT7-8	106
42910900	NOT7-8_FAW24512	NOT7-8	126
42910901	NOT7-8_FAW24512	NOT7-8	127
42910902	NOT7-8_FAW24512	NOT7-8	135
42910903	NOT7-8_FAW24512	NOT7-8	60
42910904	NOT7-8_FAW24512	NOT7-8	86
42910905	NOT7-8_FAW24512	NOT7-8	122
42910906	NOT7-8_FAW24512	NOT7-8	91
42910907	NOT7-8_FAW24512	NOT7-8	206
42910908	NOT7-8_FAW24512	NOT7-8	172
42910909	NOT7-8_FAW24512	NOT7-8	127
42910910	NOT7-8_FAW24512	NOT7-8	121
42910911	NOT7-8_FAW24512	NOT7-8	30
42910912	NOT7-8_FAW24512	NOT7-8	27
42910913	NOT7-8_FAW24512	NOT7-8	135
42910914	NOT7-8_FAW24512	NOT7-8	92
42910915	NOT7-8_FAW24512	NOT7-8	111
42910916	NOT7-8_FAW24512	NOT7-8	144
42910917	NOT7-8_FAW24512	NOT7-8	155
42910918	NOT7-8_FAW24512	NOT7-8	64
42910919	NOT7-8_FAW24512	NOT7-8	178
42910920	NOT7-8_FAW24512	NOT7-8	112
42910921	NOT7-8_FAW24512	NOT7-8	73
42910922	NOT7-8_FAW24512	NOT7-8	59
42910923	NOT7-8_FAW24512	NOT7-8	74
42910924	NOT7-8_FAW24512	NOT7-8	54
42910925	NOT7-8_FAW24512	NOT7-8	94
42910926	NOT7-8_FAW24512	NOT7-8	85
42910927	NOT7-8_FAW24512	NOT7-8	121
42910928	NOT7-8_FAW24512	NOT7-8	63
42910929	NOT7-8_FAW24512	NOT7-8	81
42910930	NOT7-8_FAW24512	NOT7-8	175
42910931	NOT7-8_FAW24512	NOT7-8	117
42910932	NOT7-8_FAW24512	NOT7-8	129
42910933	NOT7-8_FAW24512	NOT7-8	75
42910934	NOT7-8_FAW24512	NOT7-8	60
42910935	NOT7-8_FAW24512	NOT7-8	139
42910936	NOT7-8_FAW24512	NOT7-8	60
42910937	NOT7-8_FAW24512	NOT7-8	79
42910938	NOT7-8_FAW24512	NOT7-8	104
42910939	NOT7-8_FAW24512	NOT7-8	60
42910940	NOT7-8_FAW24512	NOT7-8	101
42910941	NOT7-8_FAW24512	NOT7-8	101
42910942	NOT7-8_FAW24512	NOT7-8	91
42910943	NOT7-8_FAW24512	NOT7-8	153
42910944	NOT7-8_FAW24512	NOT7-8	163
42910945	NOT7-8_FAW24512	NOT7-8	115
42910946	NOT7-8_FAW24512	NOT7-8	157
42910947	NOT7-8_FAW24512	NOT7-8	89
42910948	NOT7-8_FAW24512	NOT7-8	77
42910949	NOT7-8_FAW24512	NOT7-8	125
42910950	NOT7-8_FAW24512	NOT7-8	179
42910951	NOT7-8_FAW24512	NOT7-8	95
42910952	NOT7-8_FAW24512	NOT7-8	68
42910953	NOT7-8_FAW24512	NOT7-8	145
42910954	NOT7-8_FAW24512	NOT7-8	109
42910955	NOT7-8_FAW24512	NOT7-8	156
42910956	NOT7-8_FAW24512	NOT7-8	113
42910957	NOT7-8_FAW24512	NOT7-8	133
42910958	NOT7-8_FAW24512	NOT7-8	121
42910959	NOT7-8_FAW24512	NOT7-8	167
42910960	NOT7-8_FAW24512	NOT7-8	104
42910961	NOT7-8_FAW24512	NOT7-8	184
42910962	NOT7-8_FAW24512	NOT7-8	199
42910963	NOT7-8_FAW24512	NOT7-8	171
42910964	NOT7-8_FAW24512	NOT7-8	98
42910965	NOT7-8_FAW24512	NOT7-8	138
42910966	NOT7-8_FAW24512	NOT7-8	129
42910967	NOT7-8_FAW24512	NOT7-8	115
42910968	NOT7-8_FAW24512	NOT7-8	80
42910969	NOT7-8_FAW24512	NOT7-8	110
42910970	NOT7-8_FAW24512	NOT7-8	127
42910971	NOT7-8_FAW24512	NOT7-8	164
42910972	NOT7-8_FAW24512	NOT7-8	127
42910973	NOT7-8_FAW24512	NOT7-8	133
42910974	NOT7-8_FAW24512	NOT7-8	108
42910975	NOT7-8_FAW24512	NOT7-8	122
42910976	NOT7-8_FAW24512	NOT7-8	97
42910977	NOT7-8_FAW24512	NOT7-8	158
42910978	NOT7-8_FAW24512	NOT7-8	119
42910979	NOT7-8_FAW24512	NOT7-8	170
42910980	NOT7-8_FAW24512	NOT7-8	74
42910981	NOT7-8_FAW24512	NOT7-8	66
42910982	NOT7-8_FAW24512	NOT7-8	115
42910983	NOT7-8_FAW24512	NOT7-8	110
42910984	NOT7-8_FAW24512	NOT7-8	122
42910985	NOT7-8_FAW24512	NOT7-8	140
42910986	NOT7-8_FAW24512	NOT7-8	123
42910987	NOT7-8_FAW24512	NOT7-8	80
42910988	NOT7-8_FAW24512	NOT7-8	156
42910989	NOT7-8_FAW24512	NOT7-8	119
42910990	NOT7-8_FAW24512	NOT7-8	76
42910991	NOT7-8_FAW24512	NOT7-8	111
42910992	NOT7-8_FAW24512	NOT7-8	96
42910993	NOT7-8_FAW24512	NOT7-8	73
42910994	NOT7-8_FAW24512	NOT7-8	67
42910995	NOT7-8_FAW24512	NOT7-8	111
42910996	NOT7-8_FAW24512	NOT7-8	11
42910997	NOT7-8_FAW24512	NOT7-8	140
42910998	NOT7-8_FAW24512	NOT7-8	70
42910999	NOT7-8_FAW24512	NOT7-8	130
42911000	NOT7-8_FAW24512	NOT7-8	133
42911001	NOT7-8_FAW24512	NOT7-8	108
42911002	NOT7-8_FAW24512	NOT7-8	108
42911003	NOT7-8_FAW24512	NOT7-8	142
42911004	NOT7-8_FAW24512	NOT7-8	59
42911005	NOT7-8_FAW24512	NOT7-8	67
42911006	NOT7-8_FAW24512	NOT7-8	93
42911007	NOT7-8_FAW24512	NOT7-8	63
42911008	NOT7-8_FAW24512	NOT7-8	63
42911009	NOT7-8_FAW24512	NOT7-8	159
42911010	NOT7-8_FAW24512	NOT7-8	66
42911011	NOT7-8_FAW24512	NOT7-8	131
42911012	NOT7-8_FAW24512	NOT7-8	131
42911013	NOT7-8_FAW24512	NOT7-8	82
42911014	NOT7-8_FAW24512	NOT7-8	119
42911015	NOT7-8_FAW24512	NOT7-8	109
42911016	NOT7-8_FAW24512	NOT7-8	108
42911017	NOT7-8_FAW24512	NOT7-8	93
42911018	NOT7-8_FAW24512	NOT7-8	152
42911019	NOT7-8_FAW24512	NOT7-8	206
42911020	NOT7-8_FAW24512	NOT7-8	27
42911021	NOT7-8_FAW24512	NOT7-8	52
42911022	NOT7-8_FAW24512	NOT7-8	138
42911023	NOT7-8_FAW24512	NOT7-8	54
42911024	NOT7-8_FAW24512	NOT7-8	106
42911025	NOT7-8_FAW24512	NOT7-8	90
42911026	NOT7-8_FAW24512	NOT7-8	105
42911027	NOT7-8_FAW24512	NOT7-8	128
42911028	NOT7-8_FAW24512	NOT7-8	104
42911029	NOT7-8_FAW24512	NOT7-8	84
42911030	NOT7-8_FAW24512	NOT7-8	67
42911031	NOT7-8_FAW24512	NOT7-8	118
42911032	NOT7-8_FAW24512	NOT7-8	57
42911033	NOT7-8_FAW24512	NOT7-8	84
42911034	NOT7-8_FAW24512	NOT7-8	118
42911035	NOT7-8_FAW24512	NOT7-8	108
42911036	NOT7-8_FAW24512	NOT7-8	130
42911037	NOT7-8_FAW24512	NOT7-8	62
42911038	NOT7-8_FAW24512	NOT7-8	68
42911039	NOT7-8_FAW24512	NOT7-8	160
42911040	NOT7-8_FAW24512	NOT7-8	138
42911041	NOT7-8_FAW24512	NOT7-8	142
42911042	NOT7-8_FAW24512	NOT7-8	210
42911043	NOT7-8_FAW24512	NOT7-8	65
42911044	NOT7-8_FAW24512	NOT7-8	136
42911045	NOT7-8_FAW24512	NOT7-8	50
42911046	NOT7-8_FAW24512	NOT7-8	74
42911047	NOT7-8_FAW24512	NOT7-8	122
42911048	NOT7-8_FAW24512	NOT7-8	76
42911049	NOT7-8_FAW24512	NOT7-8	116
42911050	NOT7-8_FAW24512	NOT7-8	154
42911051	NOT7-8_FAW24512	NOT7-8	155
42911052	NOT7-8_FAW24512	NOT7-8	76
42911053	NOT7-8_FAW24512	NOT7-8	108
42911054	NOT7-8_FAW24512	NOT7-8	114
42911055	NOT7-8_FAW24512	NOT7-8	161
42911056	NOT7-8_FAW24512	NOT7-8	127
42911057	NOT7-8_FAW24512	NOT7-8	144
42911058	NOT7-8_FAW24512	NOT7-8	163
42911059	NOT7-8_FAW24512	NOT7-8	164
42911060	NOT7-8_FAW24512	NOT7-8	85
42911061	NOT7-8_FAW24512	NOT7-8	55
42911062	NOT7-8_FAW24512	NOT7-8	132
42911063	NOT7-8_FAW24512	NOT7-8	132
42911064	NOT7-8_FAW24512	NOT7-8	94
42911065	NOT7-8_FAW24512	NOT7-8	59
42911066	NOT7-8_FAW24512	NOT7-8	134
42911067	NOT7-8_FAW24512	NOT7-8	82
42911068	NOT7-8_FAW24512	NOT7-8	103
42911069	NOT7-8_FAW24512	NOT7-8	120
42911070	NOT7-8_FAW24512	NOT7-8	87
42911071	NOT7-8_FAW24512	NOT7-8	119
42911072	NOT7-8_FAW24512	NOT7-8	142
42911073	NOT7-8_FAW24512	NOT7-8	125
42911074	NOT7-8_FAW24512	NOT7-8	147
42911075	NOT7-8_FAW24512	NOT7-8	143
42911076	NOT7-8_FAW24512	NOT7-8	142
42911077	NOT7-8_FAW24512	NOT7-8	54
42911078	NOT7-8_FAW24512	NOT7-8	121
42911079	NOT7-8_FAW24512	NOT7-8	107
42911080	NOT7-8_FAW24512	NOT7-8	119
42911081	NOT7-8_FAW24512	NOT7-8	107
42911082	NOT7-8_FAW24512	NOT7-8	237
42911083	NOT7-8_FAW24512	NOT7-8	99
42911084	NOT7-8_FAW24512	NOT7-8	85
42911085	NOT7-8_FAW24512	NOT7-8	65
42911086	NOT7-8_FAW24512	NOT7-8	136
42911087	NOT7-8_FAW24512	NOT7-8	151
42911088	NOT7-8_FAW24512	NOT7-8	226
42911089	NOT7-8_FAW24512	NOT7-8	139
42911090	NOT7-8_FAW24512	NOT7-8	132
42911091	NOT7-8_FAW24512	NOT7-8	100
42911092	NOT7-8_FAW24512	NOT7-8	111
42911093	NOT7-8_FAW24512	NOT7-8	142
42911094	NOT7-8_FAW24512	NOT7-8	128
42911095	NOT7-8_FAW24512	NOT7-8	46
42911096	NOT7-8_FAW24512	NOT7-8	57
42911097	NOT7-8_FAW24512	NOT7-8	125
42911098	NOT7-8_FAW24512	NOT7-8	130
42911099	NOT7-8_FAW24512	NOT7-8	104
42911100	NOT7-8_FAW24512	NOT7-8	116
42911101	NOT7-8_FAW24512	NOT7-8	130
42911102	NOT7-8_FAW24512	NOT7-8	100
42911103	NOT7-8_FAW24512	NOT7-8	140
42911104	NOT7-8_FAW24512	NOT7-8	136
42911105	NOT7-8_FAW24512	NOT7-8	119
42911106	NOT7-8_FAW24512	NOT7-8	121
42911107	NOT7-8_FAW24512	NOT7-8	51
42911108	NOT7-8_FAW24512	NOT7-8	126
42911109	NOT7-8_FAW24512	NOT7-8	110
42911110	NOT7-8_FAW24512	NOT7-8	69
42911111	NOT7-8_FAW24512	NOT7-8	138
42911112	NOT7-8_FAW24512	NOT7-8	111
42911113	NOT7-8_FAW24512	NOT7-8	137
42911114	NOT7-8_FAW24512	NOT7-8	150
42911115	NOT7-8_FAW24512	NOT7-8	52
42911116	NOT7-8_FAW24512	NOT7-8	90
42911117	NOT7-8_FAW24512	NOT7-8	212
42911118	NOT7-8_FAW24512	NOT7-8	177
42911119	NOT7-8_FAW24512	NOT7-8	91
42911120	NOT7-8_FAW24512	NOT7-8	151
42911121	NOT7-8_FAW24512	NOT7-8	54
42911122	NOT7-8_FAW24512	NOT7-8	100
42911123	NOT7-8_FAW24512	NOT7-8	70
42911124	NOT7-8_FAW24512	NOT7-8	167
42911125	NOT7-8_FAW24512	NOT7-8	129
42911126	NOT7-8_FAW24512	NOT7-8	100
42911127	NOT7-8_FAW24512	NOT7-8	141
42911128	NOT7-8_FAW24512	NOT7-8	172
42911129	NOT7-8_FAW24512	NOT7-8	49
42911130	NOT7-8_FAW24512	NOT7-8	68
42911131	NOT7-8_FAW24512	NOT7-8	177
42911132	NOT7-8_FAW24512	NOT7-8	120
42911133	NOT7-8_FAW24512	NOT7-8	69
42911134	NOT7-8_FAW24512	NOT7-8	110
42911135	NOT7-8_FAW24512	NOT7-8	166
42911136	NOT7-8_FAW24512	NOT7-8	58
42911137	NOT7-8_FAW24512	NOT7-8	135
42911138	NOT7-8_FAW24512	NOT7-8	100
42911139	NOT7-8_FAW24512	NOT7-8	94
42911140	NOT7-8_FAW24512	NOT7-8	98
42911141	NOT7-8_FAW24512	NOT7-8	116
42911142	NOT7-8_FAW24512	NOT7-8	75
42911143	NOT7-8_FAW24512	NOT7-8	95
42911144	NOT7-8_FAW24512	NOT7-8	141
42911145	NOT7-8_FAW24512	NOT7-8	132
42911146	NOT7-8_FAW24512	NOT7-8	130
42911147	NOT7-8_FAW24512	NOT7-8	157
42911148	NOT7-8_FAW24512	NOT7-8	151
42911149	NOT7-8_FAW24512	NOT7-8	107
42911150	NOT7-8_FAW24512	NOT7-8	58
42911151	NOT7-8_FAW24512	NOT7-8	155
42911152	NOT7-8_FAW24512	NOT7-8	83
42911153	NOT7-8_FAW24512	NOT7-8	61
42911154	NOT7-8_FAW24512	NOT7-8	70
42911155	NOT7-8_FAW24512	NOT7-8	72
42911156	NOT7-8_FAW24512	NOT7-8	115
42911157	NOT7-8_FAW24512	NOT7-8	66
42911158	NOT7-8_FAW24512	NOT7-8	86
42911159	NOT7-8_FAW24512	NOT7-8	181
42911160	NOT7-8_FAW24512	NOT7-8	78
42911161	NOT7-8_FAW24512	NOT7-8	114
42911162	NOT7-8_FAW24512	NOT7-8	176
42911163	NOT7-8_FAW24512	NOT7-8	111
42911164	NOT7-8_FAW24512	NOT7-8	155
42911165	NOT7-8_FAW24512	NOT7-8	59
42911166	NOT7-8_FAW24512	NOT7-8	119
42911167	NOT7-8_FAW24512	NOT7-8	102
42911168	NOT7-8_FAW24512	NOT7-8	74
42911169	NOT7-8_FAW24512	NOT7-8	121
42911170	NOT7-8_FAW24512	NOT7-8	82
42911171	NOT7-8_FAW24512	NOT7-8	64
42911172	NOT7-8_FAW24512	NOT7-8	138
42911173	NOT7-8_FAW24512	NOT7-8	45
42911174	NOT7-8_FAW24512	NOT7-8	116
42911175	NOT7-8_FAW24512	NOT7-8	152
42911176	NOT7-8_FAW24512	NOT7-8	152
42911177	NOT7-8_FAW24512	NOT7-8	109
42911178	NOT7-8_FAW24512	NOT7-8	75
42911179	NOT7-8_FAW24512	NOT7-8	67
42911180	NOT7-8_FAW24512	NOT7-8	78
42911181	NOT7-8_FAW24512	NOT7-8	131
42911182	NOT7-8_FAW24512	NOT7-8	136
42911183	NOT7-8_FAW24512	NOT7-8	115
42911184	NOT7-8_FAW24512	NOT7-8	125
42911185	NOT7-8_FAW24512	NOT7-8	148
42911186	NOT7-8_FAW24512	NOT7-8	75
42911187	NOT7-8_FAW24512	NOT7-8	139
42911188	NOT7-8_FAW24512	NOT7-8	56
42911189	NOT7-8_FAW24512	NOT7-8	25
42911190	NOT7-8_FAW24512	NOT7-8	103
42911191	NOT7-8_FAW24512	NOT7-8	68
42911192	NOT7-8_FAW24512	NOT7-8	119
42911193	NOT7-8_FAW24512	NOT7-8	59
42911194	NOT7-8_FAW24512	NOT7-8	101
42911195	NOT7-8_FAW24512	NOT7-8	119
42911196	NOT7-8_FAW24512	NOT7-8	14
42911197	NOT7-8_FAW24512	NOT7-8	136
42911198	NOT7-8_FAW24512	NOT7-8	80
42911199	NOT7-8_FAW24512	NOT7-8	93
42911200	NOT7-8_FAW24512	NOT7-8	142
42911201	NOT7-8_FAW24512	NOT7-8	81
42911202	NOT7-8_FAW24512	NOT7-8	136
42911203	NOT7-8_FAW24512	NOT7-8	83
42911204	NOT7-8_FAW24512	NOT7-8	199
42911205	NOT7-8_FAW24512	NOT7-8	122
42911206	NOT7-8_FAW24512	NOT7-8	59
42911207	NOT7-8_FAW24512	NOT7-8	179
42911208	NOT7-8_FAW24512	NOT7-8	183
42911209	NOT7-8_FAW24512	NOT7-8	177
42911210	NOT7-8_FAW24512	NOT7-8	81
42911211	NOT7-8_FAW24512	NOT7-8	82
42911212	NOT7-8_FAW24512	NOT7-8	72
42911213	NOT7-8_FAW24512	NOT7-8	99
42911214	NOT7-8_FAW24512	NOT7-8	146
42911215	NOT7-8_FAW24512	NOT7-8	136
42911216	NOT7-8_FAW24512	NOT7-8	101
42911217	NOT7-8_FAW24512	NOT7-8	102
42911218	NOT7-8_FAW24512	NOT7-8	79
42911219	NOT7-8_FAW24512	NOT7-8	50
42911220	NOT7-8_FAW24512	NOT7-8	89
42911221	NOT7-8_FAW24512	NOT7-8	131
42911222	NOT7-8_FAW24512	NOT7-8	99
42911223	NOT7-8_FAW24512	NOT7-8	62
42911224	NOT7-8_FAW24512	NOT7-8	91
42911225	NOT7-8_FAW24512	NOT7-8	159
42911226	NOT7-8_FAW24512	NOT7-8	105
42911227	NOT7-8_FAW24512	NOT7-8	151
42911228	NOT7-8_FAW24512	NOT7-8	142
42911229	NOT7-8_FAW24512	NOT7-8	52
42911230	NOT7-8_FAW24512	NOT7-8	67
42911231	NOT7-8_FAW24512	NOT7-8	26
42911232	NOT7-8_FAW24512	NOT7-8	44
42911233	NOT7-8_FAW24512	NOT7-8	147
42911234	NOT7-8_FAW24512	NOT7-8	108
42911235	NOT7-8_FAW24512	NOT7-8	62
42911236	NOT7-8_FAW24512	NOT7-8	101
42911237	NOT7-8_FAW24512	NOT7-8	130
42911238	NOT7-8_FAW24512	NOT7-8	79
42911239	NOT7-8_FAW24512	NOT7-8	108
42911240	NOT7-8_FAW24512	NOT7-8	84
42911241	NOT7-8_FAW24512	NOT7-8	95
42911242	NOT7-8_FAW24512	NOT7-8	74
42911243	NOT7-8_FAW24512	NOT7-8	94
42911244	NOT7-8_FAW24512	NOT7-8	109
42911245	NOT7-8_FAW24512	NOT7-8	164
42911246	NOT7-8_FAW24512	NOT7-8	76
42911247	NOT7-8_FAW24512	NOT7-8	74
42911248	NOT7-8_FAW24512	NOT7-8	119
42911249	NOT7-8_FAW24512	NOT7-8	127
42911250	NOT7-8_FAW24512	NOT7-8	224
42911251	NOT7-8_FAW24512	NOT7-8	125
42911252	NOT7-8_FAW24512	NOT7-8	115
42911253	NOT7-8_FAW24512	NOT7-8	34
42911254	NOT7-8_FAW24512	NOT7-8	137
42911255	NOT7-8_FAW24512	NOT7-8	116
42911256	NOT7-8_FAW24512	NOT7-8	97
42911257	NOT7-8_FAW24512	NOT7-8	79
42911258	NOT7-8_FAW24512	NOT7-8	73
42911259	NOT7-8_FAW24512	NOT7-8	113
42911260	NOT7-8_FAW24512	NOT7-8	103
42911261	NOT7-8_FAW24512	NOT7-8	107
42911262	NOT7-8_FAW24512	NOT7-8	157
42911263	NOT7-8_FAW24512	NOT7-8	165
42911264	NOT7-8_FAW24512	NOT7-8	186
42911265	NOT7-8_FAW24512	NOT7-8	176
42911266	NOT7-8_FAW24512	NOT7-8	163
42911267	NOT7-8_FAW24512	NOT7-8	100
42911268	NOT7-8_FAW24512	NOT7-8	183
42911269	NOT7-8_FAW24512	NOT7-8	71
42911270	NOT7-8_FAW24512	NOT7-8	116
42911271	NOT7-8_FAW24512	NOT7-8	97
42911272	NOT7-8_FAW24512	NOT7-8	132
42911273	NOT7-8_FAW24512	NOT7-8	28
42911274	NOT7-8_FAW24512	NOT7-8	136
42911275	NOT7-8_FAW24512	NOT7-8	244
42911276	NOT7-8_FAW24512	NOT7-8	166
42911277	NOT7-8_FAW24512	NOT7-8	141
42911278	NOT7-8_FAW24512	NOT7-8	80
42911279	NOT7-8_FAW24512	NOT7-8	106
42911280	NOT7-8_FAW24512	NOT7-8	7
42911281	NOT7-8_FAW24512	NOT7-8	100
42911282	NOT7-8_FAW24512	NOT7-8	126
42911283	NOT7-8_FAW24512	NOT7-8	43
42911284	NOT7-8_FAW24512	NOT7-8	163
42911285	NOT7-8_FAW24512	NOT7-8	137
42911286	NOT7-8_FAW24512	NOT7-8	66
42911287	NOT7-8_FAW24512	NOT7-8	54
42911288	NOT7-8_FAW24512	NOT7-8	150
42911289	NOT7-8_FAW24512	NOT7-8	120
42911290	NOT7-8_FAW24512	NOT7-8	102
42911291	NOT7-8_FAW24512	NOT7-8	51
42911292	NOT7-8_FAW24512	NOT7-8	62
42911293	NOT7-8_FAW24512	NOT7-8	54
42911294	NOT7-8_FAW24512	NOT7-8	94
42911295	NOT7-8_FAW24512	NOT7-8	80
42911296	NOT7-8_FAW24512	NOT7-8	147
42911297	NOT7-8_FAW24512	NOT7-8	150
42911298	NOT7-8_FAW24512	NOT7-8	193
42911299	NOT7-8_FAW24512	NOT7-8	179
42911300	NOT7-8_FAW24512	NOT7-8	85
42911301	NOT7-8_FAW24512	NOT7-8	155
42911302	NOT7-8_FAW24512	NOT7-8	82
42911303	NOT7-8_FAW24512	NOT7-8	46
42911304	NOT7-8_FAW24512	NOT7-8	97
42911305	NOT7-8_FAW24512	NOT7-8	174
42911306	NOT7-8_FAW24512	NOT7-8	68
42911307	NOT7-8_FAW24512	NOT7-8	28
42911308	NOT7-8_FAW24512	NOT7-8	87
42911309	NOT7-8_FAW24512	NOT7-8	99
42911310	NOT7-8_FAW24512	NOT7-8	132
42911311	NOT7-8_FAW24512	NOT7-8	180
42911312	NOT7-8_FAW24512	NOT7-8	82
42911313	NOT7-8_FAW24512	NOT7-8	100
42911314	NOT7-8_FAW24512	NOT7-8	94
42911315	NOT7-8_FAW24512	NOT7-8	122
42911316	NOT7-8_FAW24512	NOT7-8	175
42911317	NOT7-8_FAW24512	NOT7-8	69
42911318	NOT7-8_FAW24512	NOT7-8	113
42911319	NOT7-8_FAW24512	NOT7-8	87
42911320	NOT7-8_FAW24512	NOT7-8	96
42911321	NOT7-8_FAW24512	NOT7-8	81
42911322	NOT7-8_FAW24512	NOT7-8	69
42911323	NOT7-8_FAW24512	NOT7-8	88
42911324	NOT7-8_FAW24512	NOT7-8	156
42911325	NOT7-8_FAW24512	NOT7-8	158
42911326	NOT7-8_FAW24512	NOT7-8	108
42911327	NOT7-8_FAW24512	NOT7-8	101
42911328	NOT7-8_FAW24512	NOT7-8	161
42911329	NOT7-8_FAW24512	NOT7-8	123
42911330	NOT7-8_FAW24512	NOT7-8	29
42911331	NOT7-8_FAW24512	NOT7-8	168
42911332	NOT7-8_FAW24512	NOT7-8	155
42911333	NOT7-8_FAW24512	NOT7-8	120
42911334	NOT7-8_FAW24512	NOT7-8	121
42911335	NOT7-8_FAW24512	NOT7-8	73
42911336	NOT7-8_FAW24512	NOT7-8	116
42911337	NOT7-8_FAW24512	NOT7-8	43
42911338	NOT7-8_FAW24512	NOT7-8	77
42911339	NOT7-8_FAW24512	NOT7-8	130
42911340	NOT7-8_FAW24512	NOT7-8	127
42911341	NOT7-8_FAW24512	NOT7-8	57
42911342	NOT7-8_FAW24512	NOT7-8	43
42911343	NOT7-8_FAW24512	NOT7-8	139
42911344	NOT7-8_FAW24512	NOT7-8	157
42911345	NOT7-8_FAW24512	NOT7-8	141
42911346	NOT7-8_FAW24512	NOT7-8	124
42911347	NOT7-8_FAW24512	NOT7-8	120
42911348	NOT7-8_FAW24512	NOT7-8	164
42911349	NOT7-8_FAW24512	NOT7-8	151
42911350	NOT7-8_FAW24512	NOT7-8	114
42911351	NOT7-8_FAW24512	NOT7-8	83
42911352	NOT7-8_FAW24512	NOT7-8	155
42911353	NOT7-8_FAW24512	NOT7-8	126
42911354	NOT7-8_FAW24512	NOT7-8	152
42911355	NOT7-8_FAW24512	NOT7-8	90
42911356	NOT7-8_FAW24512	NOT7-8	117
42911357	NOT7-8_FAW24512	NOT7-8	126
42911358	NOT7-8_FAW24512	NOT7-8	42
42911359	NOT7-8_FAW24512	NOT7-8	139
42911360	NOT7-8_FAW24512	NOT7-8	46
42911361	NOT7-8_FAW24512	NOT7-8	111
42911362	NOT7-8_FAW24512	NOT7-8	144
42911363	NOT7-8_FAW24512	NOT7-8	137
42911364	NOT7-8_FAW24512	NOT7-8	133
42911365	NOT7-8_FAW24512	NOT7-8	114
42911366	NOT7-8_FAW24512	NOT7-8	122
42911367	NOT7-8_FAW24512	NOT7-8	81
42911368	NOT7-8_FAW24512	NOT7-8	78
42911369	NOT7-8_FAW24512	NOT7-8	59
42911370	NOT7-8_FAW24512	NOT7-8	230
42911371	NOT7-8_FAW24512	NOT7-8	87
42911372	NOT7-8_FAW24512	NOT7-8	118
42911373	NOT7-8_FAW24512	NOT7-8	108
42911374	NOT7-8_FAW24512	NOT7-8	53
42911375	NOT7-8_FAW24512	NOT7-8	91
42911376	NOT7-8_FAW24512	NOT7-8	95
42911377	NOT7-8_FAW24512	NOT7-8	70
42911378	NOT7-8_FAW24512	NOT7-8	94
42911379	NOT7-8_FAW24512	NOT7-8	123
42911380	NOT7-8_FAW24512	NOT7-8	181
42911381	NOT7-8_FAW24512	NOT7-8	86
42911382	NOT7-8_FAW24512	NOT7-8	161
42911383	NOT7-8_FAW24512	NOT7-8	46
42911384	NOT7-8_FAW24512	NOT7-8	118
42911385	NOT7-8_FAW24512	NOT7-8	123
42911386	NOT7-8_FAW24512	NOT7-8	90
42911387	NOT7-8_FAW24512	NOT7-8	119
42911388	NOT7-8_FAW24512	NOT7-8	119
42911389	NOT7-8_FAW24512	NOT7-8	58
42911390	NOT7-8_FAW24512	NOT7-8	81
42911391	NOT7-8_FAW24512	NOT7-8	134
42911392	NOT7-8_FAW24512	NOT7-8	81
42911393	NOT7-8_FAW24512	NOT7-8	123
42911394	NOT7-8_FAW24512	NOT7-8	107
42911395	NOT7-8_FAW24512	NOT7-8	176
42911396	NOT7-8_FAW24512	NOT7-8	83
42911397	NOT7-8_FAW24512	NOT7-8	96
42911398	NOT7-8_FAW24512	NOT7-8	87
42911399	NOT7-8_FAW24512	NOT7-8	86
42911400	NOT7-8_FAW24512	NOT7-8	170
42911401	NOT7-8_FAW24512	NOT7-8	140
42911402	NOT7-8_FAW24512	NOT7-8	53
42911403	NOT7-8_FAW24512	NOT7-8	130
42911404	NOT7-8_FAW24512	NOT7-8	123
42911405	NOT7-8_FAW24512	NOT7-8	138
42911406	NOT7-8_FAW24512	NOT7-8	129
42911407	NOT7-8_FAW24512	NOT7-8	19
42911408	NOT7-8_FAW24512	NOT7-8	160
42911409	NOT7-8_FAW24512	NOT7-8	101
42911410	NOT7-8_FAW24512	NOT7-8	126
42911411	NOT7-8_FAW24512	NOT7-8	25
42911412	NOT7-8_FAW24512	NOT7-8	93
42911413	NOT7-8_FAW24512	NOT7-8	127
42911414	NOT7-8_FAW24512	NOT7-8	174
42911415	NOT7-8_FAW24512	NOT7-8	55
42911416	NOT7-8_FAW24512	NOT7-8	111
42911417	NOT7-8_FAW24512	NOT7-8	137
42911418	NOT7-8_FAW24512	NOT7-8	186
42911419	NOT7-8_FAW24512	NOT7-8	39
42911420	NOT7-8_FAW24512	NOT7-8	126
42911421	NOT7-8_FAW24512	NOT7-8	67
42911422	NOT7-8_FAW24512	NOT7-8	124
42911423	NOT7-8_FAW24512	NOT7-8	115
42911424	NOT7-8_FAW24512	NOT7-8	163
42911425	NOT7-8_FAW24512	NOT7-8	67
42911426	NOT7-8_FAW24512	NOT7-8	155
42911427	NOT7-8_FAW24512	NOT7-8	48
42911428	NOT7-8_FAW24512	NOT7-8	64
42911429	NOT7-8_FAW24512	NOT7-8	134
42911430	NOT7-8_FAW24512	NOT7-8	152
42911431	NOT7-8_FAW24512	NOT7-8	81
42911432	NOT7-8_FAW24512	NOT7-8	138
42911433	NOT7-8_FAW24512	NOT7-8	82
42911434	NOT7-8_FAW24512	NOT7-8	120
42911435	NOT7-8_FAW24512	NOT7-8	131
42911436	NOT7-8_FAW24512	NOT7-8	104
42911437	NOT7-8_FAW24512	NOT7-8	88
42911438	NOT7-8_FAW24512	NOT7-8	46
42911439	NOT7-8_FAW24512	NOT7-8	51
42911440	NOT7-8_FAW24512	NOT7-8	129
42911441	NOT7-8_FAW24512	NOT7-8	140
42911442	NOT7-8_FAW24512	NOT7-8	98
42911443	NOT7-8_FAW24512	NOT7-8	134
42911444	NOT7-8_FAW24512	NOT7-8	107
42911445	NOT7-8_FAW24512	NOT7-8	129
42911446	NOT7-8_FAW24512	NOT7-8	104
42911447	NOT7-8_FAW24512	NOT7-8	142
42911448	NOT7-8_FAW24512	NOT7-8	122
42911449	NOT7-8_FAW24512	NOT7-8	107
42911450	NOT7-8_FAW24512	NOT7-8	184
42911451	NOT7-8_FAW24512	NOT7-8	169
42911452	NOT7-8_FAW24512	NOT7-8	57
42911453	NOT7-8_FAW24512	NOT7-8	92
42911454	NOT7-8_FAW24512	NOT7-8	66
42911455	NOT7-8_FAW24512	NOT7-8	104
42911456	NOT7-8_FAW24512	NOT7-8	132
42911457	NOT7-8_FAW24512	NOT7-8	144
42911458	NOT7-8_FAW24512	NOT7-8	111
42911459	NOT7-8_FAW24512	NOT7-8	47
42911460	NOT7-8_FAW24512	NOT7-8	104
42911461	NOT7-8_FAW24512	NOT7-8	136
42911462	NOT7-8_FAW24512	NOT7-8	58
42911463	NOT7-8_FAW24512	NOT7-8	167
42911464	NOT7-8_FAW24512	NOT7-8	56
42911465	NOT7-8_FAW24512	NOT7-8	87
42911466	NOT7-8_FAW24512	NOT7-8	97
42911467	NOT7-8_FAW24512	NOT7-8	111
42911468	NOT7-8_FAW24512	NOT7-8	84
42911469	NOT7-8_FAW24512	NOT7-8	184
42911470	NOT7-8_FAW24512	NOT7-8	27
42911471	NOT7-8_FAW24512	NOT7-8	57
42911472	NOT7-8_FAW24512	NOT7-8	89
42911473	NOT7-8_FAW24512	NOT7-8	181
42911474	NOT7-8_FAW24512	NOT7-8	91
42911475	NOT7-8_FAW24512	NOT7-8	116
42911476	NOT7-8_FAW24512	NOT7-8	197
42911477	NOT7-8_FAW24512	NOT7-8	195
42911478	NOT7-8_FAW24512	NOT7-8	33
42911479	NOT7-8_FAW24512	NOT7-8	110
42911480	NOT7-8_FAW24512	NOT7-8	116
42911481	NOT7-8_FAW24512	NOT7-8	126
42911482	NOT7-8_FAW24512	NOT7-8	114
42911483	NOT7-8_FAW24512	NOT7-8	54
42911484	NOT7-8_FAW24512	NOT7-8	135
42911485	NOT7-8_FAW24512	NOT7-8	154
42911486	NOT7-8_FAW24512	NOT7-8	118
42911487	NOT7-8_FAW24512	NOT7-8	101
42911488	NOT7-8_FAW24512	NOT7-8	114
42911489	NOT7-8_FAW24512	NOT7-8	89
42911490	NOT7-8_FAW24512	NOT7-8	141
42911491	NOT7-8_FAW24512	NOT7-8	92
42911492	NOT7-8_FAW24512	NOT7-8	140
42911493	NOT7-8_FAW24512	NOT7-8	157
42911494	NOT7-8_FAW24512	NOT7-8	114
42911495	NOT7-8_FAW24512	NOT7-8	100
42911496	NOT7-8_FAW24512	NOT7-8	71
42911497	NOT7-8_FAW24512	NOT7-8	182
42911498	NOT7-8_FAW24512	NOT7-8	33
42911499	NOT7-8_FAW24512	NOT7-8	87
42911500	NOT7-8_FAW24512	NOT7-8	85
42911501	NOT7-8_FAW24512	NOT7-8	120
42911502	NOT7-8_FAW24512	NOT7-8	134
42911503	NOT7-8_FAW24512	NOT7-8	113
42911504	NOT7-8_FAW24512	NOT7-8	142
42911505	NOT7-8_FAW24512	NOT7-8	123
42911506	NOT7-8_FAW24512	NOT7-8	69
42911507	NOT7-8_FAW24512	NOT7-8	87
42911508	NOT7-8_FAW24512	NOT7-8	105
42911509	NOT7-8_FAW24512	NOT7-8	97
42911510	NOT7-8_FAW24512	NOT7-8	63
42911511	NOT7-8_FAW24512	NOT7-8	86
42911512	NOT7-8_FAW24512	NOT7-8	139
42911513	NOT7-8_FAW24512	NOT7-8	56
42911514	NOT7-8_FAW24512	NOT7-8	140
42911515	NOT7-8_FAW24512	NOT7-8	130
42911516	NOT7-8_FAW24512	NOT7-8	137
42911517	NOT7-8_FAW24512	NOT7-8	114
42911518	NOT7-8_FAW24512	NOT7-8	118
42911519	NOT7-8_FAW24512	NOT7-8	66
42911520	NOT7-8_FAW24512	NOT7-8	161
42911521	NOT7-8_FAW24512	NOT7-8	90
42911522	NOT7-8_FAW24512	NOT7-8	168
42911523	NOT7-8_FAW24512	NOT7-8	134
42911524	NOT7-8_FAW24512	NOT7-8	152
42911525	NOT7-8_FAW24512	NOT7-8	7
42911526	NOT7-8_FAW24512	NOT7-8	217
42911527	NOT7-8_FAW24512	NOT7-8	130
42911528	NOT7-8_FAW24512	NOT7-8	96
42911529	NOT7-8_FAW24512	NOT7-8	79
42911530	NOT7-8_FAW24512	NOT7-8	134
42911531	NOT7-8_FAW24512	NOT7-8	84
42911532	NOT7-8_FAW24512	NOT7-8	53
42911533	NOT7-8_FAW24512	NOT7-8	115
42911534	NOT7-8_FAW24512	NOT7-8	86
42911535	NOT7-8_FAW24512	NOT7-8	105
42911536	NOT7-8_FAW24512	NOT7-8	163
42911537	NOT7-8_FAW24512	NOT7-8	70
42911538	NOT7-8_FAW24512	NOT7-8	91
42911539	NOT7-8_FAW24512	NOT7-8	120
42911540	NOT7-8_FAW24512	NOT7-8	154
42911541	NOT7-8_FAW24512	NOT7-8	117
42911542	NOT7-8_FAW24512	NOT7-8	66
42911543	NOT7-8_FAW24512	NOT7-8	128
42911544	NOT7-8_FAW24512	NOT7-8	120
42911545	NOT7-8_FAW24512	NOT7-8	140
42911546	NOT7-8_FAW24512	NOT7-8	94
42911547	NOT7-8_FAW24512	NOT7-8	114
42911548	NOT7-8_FAW24512	NOT7-8	87
42911549	NOT7-8_FAW24512	NOT7-8	120
42911550	NOT7-8_FAW24512	NOT7-8	56
42911551	NOT7-8_FAW24512	NOT7-8	110
42911552	NOT7-8_FAW24512	NOT7-8	91
42911553	NOT7-8_FAW24512	NOT7-8	178
42911554	NOT7-8_FAW24512	NOT7-8	50
42911555	NOT7-8_FAW24512	NOT7-8	131
42911556	NOT7-8_FAW24512	NOT7-8	55
42911557	NOT7-8_FAW24512	NOT7-8	153
42911558	NOT7-8_FAW24512	NOT7-8	91
42911559	NOT7-8_FAW24512	NOT7-8	180
42911560	NOT7-8_FAW24512	NOT7-8	58
42911561	NOT7-8_FAW24512	NOT7-8	29
42911562	NOT7-8_FAW24512	NOT7-8	129
42911563	NOT7-8_FAW24512	NOT7-8	115
42911564	NOT7-8_FAW24512	NOT7-8	162
42911565	NOT7-8_FAW24512	NOT7-8	91
42911566	NOT7-8_FAW24512	NOT7-8	120
42911567	NOT7-8_FAW24512	NOT7-8	88
42911568	NOT7-8_FAW24512	NOT7-8	158
42911569	NOT7-8_FAW24512	NOT7-8	118
42911570	NOT7-8_FAW24512	NOT7-8	177
42911571	NOT7-8_FAW24512	NOT7-8	74
42911572	NOT7-8_FAW24512	NOT7-8	69
42911573	NOT7-8_FAW24512	NOT7-8	127
42911574	NOT7-8_FAW24512	NOT7-8	149
42911575	NOT7-8_FAW24512	NOT7-8	67
42911576	NOT7-8_FAW24512	NOT7-8	114
42911577	NOT7-8_FAW24512	NOT7-8	96
42911578	NOT7-8_FAW24512	NOT7-8	122
42911579	NOT7-8_FAW24512	NOT7-8	105
42911580	NOT7-8_FAW24512	NOT7-8	138
42911581	NOT7-8_FAW24512	NOT7-8	156
42911582	NOT7-8_FAW24512	NOT7-8	90
42911583	NOT7-8_FAW24512	NOT7-8	132
42911584	NOT7-8_FAW24512	NOT7-8	149
42911585	NOT7-8_FAW24512	NOT7-8	106
42911586	NOT7-8_FAW24512	NOT7-8	110
42911587	NOT7-8_FAW24512	NOT7-8	98
42911588	NOT7-8_FAW24512	NOT7-8	160
42911589	NOT7-8_FAW24512	NOT7-8	100
42911590	NOT7-8_FAW24512	NOT7-8	144
42911591	NOT7-8_FAW24512	NOT7-8	140
42911592	NOT7-8_FAW24512	NOT7-8	92
42911593	NOT7-8_FAW24512	NOT7-8	132
42911594	NOT7-8_FAW24512	NOT7-8	89
42911595	NOT7-8_FAW24512	NOT7-8	90
42911596	NOT7-8_FAW24512	NOT7-8	110
42911597	NOT7-8_FAW24512	NOT7-8	115
42911598	NOT7-8_FAW24512	NOT7-8	126
42911599	NOT7-8_FAW24512	NOT7-8	133
42911600	NOT7-8_FAW24512	NOT7-8	53
42911601	NOT7-8_FAW24512	NOT7-8	146
42911602	NOT7-8_FAW24512	NOT7-8	81
42911603	NOT7-8_FAW24512	NOT7-8	105
42911604	NOT7-8_FAW24512	NOT7-8	103
42911605	NOT7-8_FAW24512	NOT7-8	109
42911606	NOT7-8_FAW24512	NOT7-8	25
42911607	NOT7-8_FAW24512	NOT7-8	81
42911608	NOT7-8_FAW24512	NOT7-8	71
42911609	NOT7-8_FAW24512	NOT7-8	110
42911610	NOT7-8_FAW24512	NOT7-8	121
42911611	NOT7-8_FAW24512	NOT7-8	105
42911612	NOT7-8_FAW24512	NOT7-8	169
42911613	NOT7-8_FAW24512	NOT7-8	118
42911614	NOT7-8_FAW24512	NOT7-8	60
42911615	NOT7-8_FAW24512	NOT7-8	83
42911616	NOT7-8_FAW24512	NOT7-8	66
42911617	NOT7-8_FAW24512	NOT7-8	52
42911618	NOT7-8_FAW24512	NOT7-8	72
42911619	NOT7-8_FAW24512	NOT7-8	139
42911620	NOT7-8_FAW24512	NOT7-8	104
42911621	NOT7-8_FAW24512	NOT7-8	119
42911622	NOT7-8_FAW24512	NOT7-8	114
42911623	NOT7-8_FAW24512	NOT7-8	74
42911624	NOT7-8_FAW24512	NOT7-8	52
42911625	NOT7-8_FAW24512	NOT7-8	167
42911626	NOT7-8_FAW24512	NOT7-8	93
42911627	NOT7-8_FAW24512	NOT7-8	145
42911628	NOT7-8_FAW24512	NOT7-8	65
42911629	NOT7-8_FAW24512	NOT7-8	152
42911630	NOT7-8_FAW24512	NOT7-8	60
42911631	NOT7-8_FAW24512	NOT7-8	61
42911632	NOT7-8_FAW24512	NOT7-8	91
42911633	NOT7-8_FAW24512	NOT7-8	112
42911634	NOT7-8_FAW24512	NOT7-8	72
42911635	NOT7-8_FAW24512	NOT7-8	87
42911636	NOT7-8_FAW24512	NOT7-8	80
42911637	NOT7-8_FAW24512	NOT7-8	91
42911638	NOT7-8_FAW24512	NOT7-8	98
42911639	NOT7-8_FAW24512	NOT7-8	79
42911640	NOT7-8_FAW24512	NOT7-8	132
42911641	NOT7-8_FAW24512	NOT7-8	74
42911642	NOT7-8_FAW24512	NOT7-8	165
42911643	NOT7-8_FAW24512	NOT7-8	137
42911644	NOT7-8_FAW24512	NOT7-8	86
42911645	NOT7-8_FAW24512	NOT7-8	122
42911646	NOT7-8_FAW24512	NOT7-8	63
42911647	NOT7-8_FAW24512	NOT7-8	92
42911648	NOT7-8_FAW24512	NOT7-8	95
42911649	NOT7-8_FAW24512	NOT7-8	110
42911650	NOT7-8_FAW24512	NOT7-8	112
42911651	NOT7-8_FAW24512	NOT7-8	180
42911652	NOT7-8_FAW24512	NOT7-8	140
42911653	NOT7-8_FAW24512	NOT7-8	114
42911654	NOT7-8_FAW24512	NOT7-8	74
42911655	NOT7-8_FAW24512	NOT7-8	132
42911656	NOT7-8_FAW24512	NOT7-8	142
42911657	NOT7-8_FAW24512	NOT7-8	78
42911658	NOT7-8_FAW24512	NOT7-8	117
42911659	NOT7-8_FAW24512	NOT7-8	107
42911660	NOT7-8_FAW24512	NOT7-8	94
42911661	NOT7-8_FAW24512	NOT7-8	93
42911662	NOT7-8_FAW24512	NOT7-8	62
42911663	NOT7-8_FAW24512	NOT7-8	67
42911664	NOT7-8_FAW24512	NOT7-8	121
42911665	NOT7-8_FAW24512	NOT7-8	59
42911666	NOT7-8_FAW24512	NOT7-8	167
42911667	NOT7-8_FAW24512	NOT7-8	137
42911668	NOT7-8_FAW24512	NOT7-8	82
42911669	NOT7-8_FAW24512	NOT7-8	129
42911670	NOT7-8_FAW24512	NOT7-8	119
42911671	NOT7-8_FAW24512	NOT7-8	103
42911672	NOT7-8_FAW24512	NOT7-8	118
42911673	NOT7-8_FAW24512	NOT7-8	126
42911674	NOT7-8_FAW24512	NOT7-8	75
42911675	NOT7-8_FAW24512	NOT7-8	102
42911676	NOT7-8_FAW24512	NOT7-8	119
42911677	NOT7-8_FAW24512	NOT7-8	114
42911678	NOT7-8_FAW24512	NOT7-8	145
42911679	NOT7-8_FAW24512	NOT7-8	104
42911680	NOT7-8_FAW24512	NOT7-8	110
42911681	NOT7-8_FAW24512	NOT7-8	100
42911682	NOT7-8_FAW24512	NOT7-8	87
42911683	NOT7-8_FAW24512	NOT7-8	176
42911684	NOT7-8_FAW24512	NOT7-8	71
42911685	NOT7-8_FAW24512	NOT7-8	185
42911686	NOT7-8_FAW24512	NOT7-8	51
42911687	NOT7-8_FAW24512	NOT7-8	115
42911688	NOT7-8_FAW24512	NOT7-8	123
42911689	NOT7-8_FAW24512	NOT7-8	87
42911690	NOT7-8_FAW24512	NOT7-8	77
42911691	NOT7-8_FAW24512	NOT7-8	153
42911692	NOT7-8_FAW24512	NOT7-8	121
42911693	NOT7-8_FAW24512	NOT7-8	114
42911694	NOT7-8_FAW24512	NOT7-8	75
42911695	NOT7-8_FAW24512	NOT7-8	92
42911696	NOT7-8_FAW24512	NOT7-8	57
42911697	NOT7-8_FAW24512	NOT7-8	81
42911698	NOT7-8_FAW24512	NOT7-8	82
42911699	NOT7-8_FAW24512	NOT7-8	8
42911700	NOT7-8_FAW24512	NOT7-8	135
42911701	NOT7-8_FAW24512	NOT7-8	172
42911702	NOT7-8_FAW24512	NOT7-8	118
42911703	NOT7-8_FAW24512	NOT7-8	134
42911704	NOT7-8_FAW24512	NOT7-8	116
42911705	NOT7-8_FAW24512	NOT7-8	116
42911706	NOT7-8_FAW24512	NOT7-8	77
42911707	NOT7-8_FAW24512	NOT7-8	67
42911708	NOT7-8_FAW24512	NOT7-8	130
42911709	NOT7-8_FAW24512	NOT7-8	50
42911710	NOT7-8_FAW24512	NOT7-8	61
42911711	NOT7-8_FAW24512	NOT7-8	109
42911712	NOT7-8_FAW24512	NOT7-8	96
42911713	NOT7-8_FAW24512	NOT7-8	93
42911714	NOT7-8_FAW24512	NOT7-8	87
42911715	NOT7-8_FAW24512	NOT7-8	77
42911716	NOT7-8_FAW24512	NOT7-8	77
42911717	NOT7-8_FAW24512	NOT7-8	96
42911718	NOT7-8_FAW24512	NOT7-8	157
42911719	NOT7-8_FAW24512	NOT7-8	163
42911720	NOT7-8_FAW24512	NOT7-8	172
42911721	NOT7-8_FAW24512	NOT7-8	123
42911722	NOT7-8_FAW24512	NOT7-8	147
42911723	NOT7-8_FAW24512	NOT7-8	109
42911724	NOT7-8_FAW24512	NOT7-8	122
42911725	NOT7-8_FAW24512	NOT7-8	104
42911726	NOT7-8_FAW24512	NOT7-8	112
42911727	NOT7-8_FAW24512	NOT7-8	137
42911728	NOT7-8_FAW24512	NOT7-8	66
42911729	NOT7-8_FAW24512	NOT7-8	148
42911730	NOT7-8_FAW24512	NOT7-8	160
42911731	NOT7-8_FAW24512	NOT7-8	78
42911732	NOT7-8_FAW24512	NOT7-8	212
42911733	NOT7-8_FAW24512	NOT7-8	96
42911734	NOT7-8_FAW24512	NOT7-8	139
42911735	NOT7-8_FAW24512	NOT7-8	69
42911736	NOT7-8_FAW24512	NOT7-8	115
42911737	NOT7-8_FAW24512	NOT7-8	129
42911738	NOT7-8_FAW24512	NOT7-8	84
42911739	NOT7-8_FAW24512	NOT7-8	145
42911740	NOT7-8_FAW24512	NOT7-8	51
42911741	NOT7-8_FAW24512	NOT7-8	91
42911742	NOT7-8_FAW24512	NOT7-8	105
42911743	NOT7-8_FAW24512	NOT7-8	115
42911744	NOT7-8_FAW24512	NOT7-8	80
42911745	NOT7-8_FAW24512	NOT7-8	150
42911746	NOT7-8_FAW24512	NOT7-8	143
42911747	NOT7-8_FAW24512	NOT7-8	96
42911748	NOT7-8_FAW24512	NOT7-8	93
42911749	NOT7-8_FAW24512	NOT7-8	176
42911750	NOT7-8_FAW24512	NOT7-8	147
42911751	NOT7-8_FAW24512	NOT7-8	114
42911752	NOT7-8_FAW24512	NOT7-8	81
42911753	NOT7-8_FAW24512	NOT7-8	57
42911754	NOT7-8_FAW24512	NOT7-8	89
42911755	NOT7-8_FAW24512	NOT7-8	101
42911756	NOT7-8_FAW24512	NOT7-8	60
42911757	NOT7-8_FAW24512	NOT7-8	42
42911758	NOT7-8_FAW24512	NOT7-8	89
42911759	NOT7-8_FAW24512	NOT7-8	133
42911760	NOT7-8_FAW24512	NOT7-8	149
42911761	NOT7-8_FAW24512	NOT7-8	147
42911762	NOT7-8_FAW24512	NOT7-8	134
42911763	NOT7-8_FAW24512	NOT7-8	135
42911764	NOT7-8_FAW24512	NOT7-8	112
42911765	NOT7-8_FAW24512	NOT7-8	112
42911766	NOT7-8_FAW24512	NOT7-8	209
42911767	NOT7-8_FAW24512	NOT7-8	130
42911768	NOT7-8_FAW24512	NOT7-8	110
42911769	NOT7-8_FAW24512	NOT7-8	106
42911770	NOT7-8_FAW24512	NOT7-8	72
42911771	NOT7-8_FAW24512	NOT7-8	159
42911772	NOT7-8_FAW24512	NOT7-8	59
42911773	NOT7-8_FAW24512	NOT7-8	187
42911774	NOT7-8_FAW24512	NOT7-8	100
42911775	NOT7-8_FAW24512	NOT7-8	67
42911776	NOT7-8_FAW24512	NOT7-8	119
42911777	NOT7-8_FAW24512	NOT7-8	122
42911778	NOT7-8_FAW24512	NOT7-8	100
42911779	NOT7-8_FAW24512	NOT7-8	61
42911780	NOT7-8_FAW24512	NOT7-8	89
42911781	NOT7-8_FAW24512	NOT7-8	78
42911782	NOT7-8_FAW24512	NOT7-8	150
42911783	NOT7-8_FAW24512	NOT7-8	117
42911784	NOT7-8_FAW24512	NOT7-8	62
42911785	NOT7-8_FAW24512	NOT7-8	80
42911786	NOT7-8_FAW24512	NOT7-8	95
42911787	NOT7-8_FAW24512	NOT7-8	158
42911788	NOT7-8_FAW24512	NOT7-8	69
42911789	NOT7-8_FAW24512	NOT7-8	97
42911790	NOT7-8_FAW24512	NOT7-8	118
42911791	NOT7-8_FAW24512	NOT7-8	149
42911792	NOT7-8_FAW24512	NOT7-8	76
42911793	NOT7-8_FAW24512	NOT7-8	80
42911794	NOT7-8_FAW24512	NOT7-8	156
42911795	NOT7-8_FAW24512	NOT7-8	96
42911796	NOT7-8_FAW24512	NOT7-8	141
42911797	NOT7-8_FAW24512	NOT7-8	61
42911798	NOT7-8_FAW24512	NOT7-8	87
42911799	NOT7-8_FAW24512	NOT7-8	112
42911800	NOT7-8_FAW24512	NOT7-8	130
42911801	NOT7-8_FAW24512	NOT7-8	134
42911802	NOT7-8_FAW24512	NOT7-8	98
42911803	NOT7-8_FAW24512	NOT7-8	180
42911804	NOT7-8_FAW24512	NOT7-8	155
42911805	NOT7-8_FAW24512	NOT7-8	76
42911806	NOT7-8_FAW24512	NOT7-8	80
42911807	NOT7-8_FAW24512	NOT7-8	94
42911808	NOT7-8_FAW24512	NOT7-8	123
42911809	NOT7-8_FAW24512	NOT7-8	102
42911810	NOT7-8_FAW24512	NOT7-8	121
42911811	NOT7-8_FAW24512	NOT7-8	129
42911812	NOT7-8_FAW24512	NOT7-8	115
42911813	NOT7-8_FAW24512	NOT7-8	87
42911814	NOT7-8_FAW24512	NOT7-8	74
42911815	NOT7-8_FAW24512	NOT7-8	126
42911816	NOT7-8_FAW24512	NOT7-8	117
42911817	NOT7-8_FAW24512	NOT7-8	36
42911818	NOT7-8_FAW24512	NOT7-8	80
42911819	NOT7-8_FAW24512	NOT7-8	95
42911820	NOT7-8_FAW24512	NOT7-8	57
42911821	NOT7-8_FAW24512	NOT7-8	110
42911822	NOT7-8_FAW24512	NOT7-8	143
42911823	NOT7-8_FAW24512	NOT7-8	144
42911824	NOT7-8_FAW24512	NOT7-8	111
42911825	NOT7-8_FAW24512	NOT7-8	24
42911826	NOT7-8_FAW24512	NOT7-8	59
42911827	NOT7-8_FAW24512	NOT7-8	88
42911828	NOT7-8_FAW24512	NOT7-8	101
42911829	NOT7-8_FAW24512	NOT7-8	113
42911830	NOT7-8_FAW24512	NOT7-8	109
42911831	NOT7-8_FAW24512	NOT7-8	62
42911832	NOT7-8_FAW24512	NOT7-8	47
42911833	NOT7-8_FAW24512	NOT7-8	177
42911834	NOT7-8_FAW24512	NOT7-8	71
42911835	NOT7-8_FAW24512	NOT7-8	96
42911836	NOT7-8_FAW24512	NOT7-8	88
42911837	NOT7-8_FAW24512	NOT7-8	163
42911838	NOT7-8_FAW24512	NOT7-8	45
42911839	NOT7-8_FAW24512	NOT7-8	136
42911840	NOT7-8_FAW24512	NOT7-8	112
42911841	NOT7-8_FAW24512	NOT7-8	38
42911842	NOT7-8_FAW24512	NOT7-8	103
42911843	NOT7-8_FAW24512	NOT7-8	26
42911844	NOT7-8_FAW24512	NOT7-8	89
42911845	NOT7-8_FAW24512	NOT7-8	142
42911846	NOT7-8_FAW24512	NOT7-8	173
42911847	NOT7-8_FAW24512	NOT7-8	152
42911848	NOT7-8_FAW24512	NOT7-8	32
42911849	NOT7-8_FAW24512	NOT7-8	127
42911850	NOT7-8_FAW24512	NOT7-8	91
42911851	NOT7-8_FAW24512	NOT7-8	94
42911852	NOT7-8_FAW24512	NOT7-8	54
42911853	NOT7-8_FAW24512	NOT7-8	92
42911854	NOT7-8_FAW24512	NOT7-8	117
42911855	NOT7-8_FAW24512	NOT7-8	131
42911856	NOT7-8_FAW24512	NOT7-8	157
42911857	NOT7-8_FAW24512	NOT7-8	113
42911858	NOT7-8_FAW24512	NOT7-8	164
42911859	NOT7-8_FAW24512	NOT7-8	75
42911860	NOT7-8_FAW24512	NOT7-8	163
42911861	NOT7-8_FAW24512	NOT7-8	185
42911862	NOT7-8_FAW24512	NOT7-8	128
42911863	NOT7-8_FAW24512	NOT7-8	133
42911864	NOT7-8_FAW24512	NOT7-8	96
42911865	NOT7-8_FAW24512	NOT7-8	62
42911866	NOT7-8_FAW24512	NOT7-8	95
42911867	NOT7-8_FAW24512	NOT7-8	117
42911868	NOT7-8_FAW24512	NOT7-8	197
42911869	NOT7-8_FAW24512	NOT7-8	153
42911870	NOT7-8_FAW24512	NOT7-8	150
42911871	NOT7-8_FAW24512	NOT7-8	66
42911872	NOT7-8_FAW24512	NOT7-8	141
42911873	NOT7-8_FAW24512	NOT7-8	155
42911874	NOT7-8_FAW24512	NOT7-8	100
42911875	NOT7-8_FAW24512	NOT7-8	98
42911876	NOT7-8_FAW24512	NOT7-8	168
42911877	NOT7-8_FAW24512	NOT7-8	79
42911878	NOT7-8_FAW24512	NOT7-8	69
42911879	NOT7-8_FAW24512	NOT7-8	99
42911880	NOT7-8_FAW24512	NOT7-8	60
42911881	NOT7-8_FAW24512	NOT7-8	71
42911882	NOT7-8_FAW24512	NOT7-8	121
42911883	NOT7-8_FAW24512	NOT7-8	72
42911884	NOT7-8_FAW24512	NOT7-8	73
42911885	NOT7-8_FAW24512	NOT7-8	64
42911886	NOT7-8_FAW24512	NOT7-8	95
42911887	NOT7-8_FAW24512	NOT7-8	134
42911888	NOT7-8_FAW24512	NOT7-8	115
42911889	NOT7-8_FAW24512	NOT7-8	8
42911890	NOT7-8_FAW24512	NOT7-8	112
42911891	NOT7-8_FAW24512	NOT7-8	76
42911892	NOT7-8_FAW24512	NOT7-8	76
42911893	NOT7-8_FAW24512	NOT7-8	52
42911894	NOT7-8_FAW24512	NOT7-8	124
42911895	NOT7-8_FAW24512	NOT7-8	47
42911896	NOT7-8_FAW24512	NOT7-8	66
42911897	NOT7-8_FAW24512	NOT7-8	131
42911898	NOT7-8_FAW24512	NOT7-8	123
42911899	NOT7-8_FAW24512	NOT7-8	123
42911900	NOT7-8_FAW24512	NOT7-8	126
42911901	NOT7-8_FAW24512	NOT7-8	226
42911902	NOT7-8_FAW24512	NOT7-8	109
42911903	NOT7-8_FAW24512	NOT7-8	232
42911904	NOT7-8_FAW24512	NOT7-8	56
42911905	NOT7-8_FAW24512	NOT7-8	140
42911906	NOT7-8_FAW24512	NOT7-8	132
42911907	NOT7-8_FAW24512	NOT7-8	84
42911908	NOT7-8_FAW24512	NOT7-8	59
42911909	NOT7-8_FAW24512	NOT7-8	168
42911910	NOT7-8_FAW24512	NOT7-8	121
42911911	NOT7-8_FAW24512	NOT7-8	143
42911912	NOT7-8_FAW24512	NOT7-8	121
42911913	NOT7-8_FAW24512	NOT7-8	114
42911914	NOT7-8_FAW24512	NOT7-8	143
42911915	NOT7-8_FAW24512	NOT7-8	124
42911916	NOT7-8_FAW24512	NOT7-8	144
42911917	NOT7-8_FAW24512	NOT7-8	77
42911918	NOT7-8_FAW24512	NOT7-8	82
42911919	NOT7-8_FAW24512	NOT7-8	204
42911920	NOT7-8_FAW24512	NOT7-8	69
42911921	NOT7-8_FAW24512	NOT7-8	140
42911922	NOT7-8_FAW24512	NOT7-8	114
42911923	NOT7-8_FAW24512	NOT7-8	121
42911924	NOT7-8_FAW24512	NOT7-8	113
42911925	NOT7-8_FAW24512	NOT7-8	119
42911926	NOT7-8_FAW24512	NOT7-8	127
42911927	NOT7-8_FAW24512	NOT7-8	94
42911928	NOT7-8_FAW24512	NOT7-8	123
42911929	NOT7-8_FAW24512	NOT7-8	82
42911930	NOT7-8_FAW24512	NOT7-8	128
42911931	NOT7-8_FAW24512	NOT7-8	154
42911932	NOT7-8_FAW24512	NOT7-8	69
42911933	NOT7-8_FAW24512	NOT7-8	44
42911934	NOT7-8_FAW24512	NOT7-8	127
42911935	NOT7-8_FAW24512	NOT7-8	70
42911936	NOT7-8_FAW24512	NOT7-8	147
42911937	NOT7-8_FAW24512	NOT7-8	54
42911938	NOT7-8_FAW24512	NOT7-8	171
42911939	NOT7-8_FAW24512	NOT7-8	133
42911940	NOT7-8_FAW24512	NOT7-8	92
42911941	NOT7-8_FAW24512	NOT7-8	126
42911942	NOT7-8_FAW24512	NOT7-8	51
42911943	NOT7-8_FAW24512	NOT7-8	132
42911944	NOT7-8_FAW24512	NOT7-8	156
42911945	NOT7-8_FAW24512	NOT7-8	135
42911946	NOT7-8_FAW24512	NOT7-8	184
42911947	NOT7-8_FAW24512	NOT7-8	129
42911948	NOT7-8_FAW24512	NOT7-8	190
42911949	NOT7-8_FAW24512	NOT7-8	106
42911950	NOT7-8_FAW24512	NOT7-8	47
42911951	NOT7-8_FAW24512	NOT7-8	93
42911952	NOT7-8_FAW24512	NOT7-8	51
42911953	NOT7-8_FAW24512	NOT7-8	125
42911954	NOT7-8_FAW24512	NOT7-8	67
42911955	NOT7-8_FAW24512	NOT7-8	145
42911956	NOT7-8_FAW24512	NOT7-8	37
42911957	NOT7-8_FAW24512	NOT7-8	155
42911958	NOT7-8_FAW24512	NOT7-8	169
42911959	NOT7-8_FAW24512	NOT7-8	55
42911960	NOT7-8_FAW24512	NOT7-8	117
42911961	NOT7-8_FAW24512	NOT7-8	67
42911962	NOT7-8_FAW24512	NOT7-8	100
42911963	NOT7-8_FAW24512	NOT7-8	94
42911964	NOT7-8_FAW24512	NOT7-8	39
42911965	NOT7-8_FAW24512	NOT7-8	147
42911966	NOT7-8_FAW24512	NOT7-8	157
42911967	NOT7-8_FAW24512	NOT7-8	84
42911968	NOT7-8_FAW24512	NOT7-8	66
42911969	NOT7-8_FAW24512	NOT7-8	67
42911970	NOT7-8_FAW24512	NOT7-8	126
42911971	NOT7-8_FAW24512	NOT7-8	95
42911972	NOT7-8_FAW24512	NOT7-8	155
42911973	NOT7-8_FAW24512	NOT7-8	153
42911974	NOT7-8_FAW24512	NOT7-8	106
42911975	NOT7-8_FAW24512	NOT7-8	95
42911976	NOT7-8_FAW24512	NOT7-8	113
42911977	NOT7-8_FAW24512	NOT7-8	29
42911978	NOT7-8_FAW24512	NOT7-8	54
42911979	NOT7-8_FAW24512	NOT7-8	123
42911980	NOT7-8_FAW24512	NOT7-8	90
42911981	NOT7-8_FAW24512	NOT7-8	60
42911982	NOT7-8_FAW24512	NOT7-8	112
42911983	NOT7-8_FAW24512	NOT7-8	139
42911984	NOT7-8_FAW24512	NOT7-8	99
42911985	NOT7-8_FAW24512	NOT7-8	88
42911986	NOT7-8_FAW24512	NOT7-8	85
42911987	NOT7-8_FAW24512	NOT7-8	144
42911988	NOT7-8_FAW24512	NOT7-8	154
42911989	NOT7-8_FAW24512	NOT7-8	96
42911990	NOT7-8_FAW24512	NOT7-8	132
42911991	NOT7-8_FAW24512	NOT7-8	93
42911992	NOT7-8_FAW24512	NOT7-8	148
42911993	NOT7-8_FAW24512	NOT7-8	60
42911994	NOT7-8_FAW24512	NOT7-8	120
42911995	NOT7-8_FAW24512	NOT7-8	99
42911996	NOT7-8_FAW24512	NOT7-8	166
42911997	NOT7-8_FAW24512	NOT7-8	118
42911998	NOT7-8_FAW24512	NOT7-8	78
42911999	NOT7-8_FAW24512	NOT7-8	186
42912000	NOT7-8_FAW24512	NOT7-8	82
42912001	NOT7-8_FAW24512	NOT7-8	132
42912002	NOT7-8_FAW24512	NOT7-8	76
42912003	NOT7-8_FAW24512	NOT7-8	97
42912004	NOT7-8_FAW24512	NOT7-8	110
42912005	NOT7-8_FAW24512	NOT7-8	115
42912006	NOT7-8_FAW24512	NOT7-8	107
42912007	NOT7-8_FAW24512	NOT7-8	179
42912008	NOT7-8_FAW24512	NOT7-8	219
42912009	NOT7-8_FAW24512	NOT7-8	71
42912010	NOT7-8_FAW24512	NOT7-8	124
42912011	NOT7-8_FAW24512	NOT7-8	43
42912012	NOT7-8_FAW24512	NOT7-8	137
42912013	NOT7-8_FAW24512	NOT7-8	113
42912014	NOT7-8_FAW24512	NOT7-8	110
42912015	NOT7-8_FAW24512	NOT7-8	21
42912016	NOT7-8_FAW24512	NOT7-8	131
42912017	NOT7-8_FAW24512	NOT7-8	111
42912018	NOT7-8_FAW24512	NOT7-8	160
42912019	NOT7-8_FAW24512	NOT7-8	62
42912020	NOT7-8_FAW24512	NOT7-8	126
42912021	NOT7-8_FAW24512	NOT7-8	72
42912022	NOT7-8_FAW24512	NOT7-8	110
42912023	NOT7-8_FAW24512	NOT7-8	81
42912024	NOT7-8_FAW24512	NOT7-8	150
42912025	NOT7-8_FAW24512	NOT7-8	197
42912026	NOT7-8_FAW24512	NOT7-8	115
42912027	NOT7-8_FAW24512	NOT7-8	85
42912028	NOT7-8_FAW24512	NOT7-8	134
42912029	NOT7-8_FAW24512	NOT7-8	77
42912030	NOT7-8_FAW24512	NOT7-8	66
42912031	NOT7-8_FAW24512	NOT7-8	147
42912032	NOT7-8_FAW24512	NOT7-8	98
42912033	NOT7-8_FAW24512	NOT7-8	157
42912034	NOT7-8_FAW24512	NOT7-8	52
42912035	NOT7-8_FAW24512	NOT7-8	49
42912036	NOT7-8_FAW24512	NOT7-8	62
42912037	NOT7-8_FAW24512	NOT7-8	127
42912038	NOT7-8_FAW24512	NOT7-8	161
42912039	NOT7-8_FAW24512	NOT7-8	102
42912040	NOT7-8_FAW24512	NOT7-8	157
42912041	NOT7-8_FAW24512	NOT7-8	84
42912042	NOT7-8_FAW24512	NOT7-8	51
42912043	NOT7-8_FAW24512	NOT7-8	102
42912044	NOT7-8_FAW24512	NOT7-8	139
42912045	NOT7-8_FAW24512	NOT7-8	135
42912046	NOT7-8_FAW24512	NOT7-8	72
42912047	NOT7-8_FAW24512	NOT7-8	46
42912048	NOT7-8_FAW24512	NOT7-8	110
42912049	NOT7-8_FAW24512	NOT7-8	152
42912050	NOT7-8_FAW24512	NOT7-8	142
42912051	NOT7-8_FAW24512	NOT7-8	76
42912052	NOT7-8_FAW24512	NOT7-8	197
42912053	NOT7-8_FAW24512	NOT7-8	71
42912054	NOT7-8_FAW24512	NOT7-8	162
42912055	NOT7-8_FAW24512	NOT7-8	107
42912056	NOT7-8_FAW24512	NOT7-8	79
42912057	NOT7-8_FAW24512	NOT7-8	133
42912058	NOT7-8_FAW24512	NOT7-8	149
42912059	NOT7-8_FAW24512	NOT7-8	169
42912060	NOT7-8_FAW24512	NOT7-8	116
42912061	NOT7-8_FAW24512	NOT7-8	80
42912062	NOT7-8_FAW24512	NOT7-8	87
42912063	NOT7-8_FAW24512	NOT7-8	92
42912064	NOT7-8_FAW24512	NOT7-8	146
42912065	NOT7-8_FAW24512	NOT7-8	86
42912066	NOT7-8_FAW24512	NOT7-8	70
42912067	NOT7-8_FAW24512	NOT7-8	58
42912068	NOT7-8_FAW24512	NOT7-8	47
42912069	NOT7-8_FAW24512	NOT7-8	166
42912070	NOT7-8_FAW24512	NOT7-8	76
42912071	NOT7-8_FAW24512	NOT7-8	119
42912072	NOT7-8_FAW24512	NOT7-8	79
42912073	NOT7-8_FAW24512	NOT7-8	52
42912074	NOT7-8_FAW24512	NOT7-8	41
42912075	NOT7-8_FAW24512	NOT7-8	139
42912076	NOT7-8_FAW24512	NOT7-8	66
42912077	NOT7-8_FAW24512	NOT7-8	112
42912078	NOT7-8_FAW24512	NOT7-8	148
42912079	NOT7-8_FAW24512	NOT7-8	143
42912080	NOT7-8_FAW24512	NOT7-8	166
42912081	NOT7-8_FAW24512	NOT7-8	149
42912082	NOT7-8_FAW24512	NOT7-8	143
42912083	NOT7-8_FAW24512	NOT7-8	113
42912084	NOT7-8_FAW24512	NOT7-8	154
42912085	NOT7-8_FAW24512	NOT7-8	65
42912086	NOT7-8_FAW24512	NOT7-8	121
42912087	NOT7-8_FAW24512	NOT7-8	111
42912088	NOT7-8_FAW24512	NOT7-8	77
42912089	NOT7-8_FAW24512	NOT7-8	215
42912090	NOT7-8_FAW24512	NOT7-8	88
42912091	NOT7-8_FAW24512	NOT7-8	155
42912092	NOT7-8_FAW24512	NOT7-8	135
42912093	NOT7-8_FAW24512	NOT7-8	158
42912094	NOT7-8_FAW24512	NOT7-8	78
42912095	NOT7-8_FAW24512	NOT7-8	155
42912096	NOT7-8_FAW24512	NOT7-8	174
42912097	NOT7-8_FAW24512	NOT7-8	76
42912098	NOT7-8_FAW24512	NOT7-8	113
42912099	NOT7-8_FAW24512	NOT7-8	91
42912100	NOT7-8_FAW24512	NOT7-8	116
42912101	NOT7-8_FAW24512	NOT7-8	109
42912102	NOT7-8_FAW24512	NOT7-8	175
42912103	NOT7-8_FAW24512	NOT7-8	152
42912104	NOT7-8_FAW24512	NOT7-8	102
42912105	NOT7-8_FAW24512	NOT7-8	164
42912106	NOT7-8_FAW24512	NOT7-8	52
42912107	NOT7-8_FAW24512	NOT7-8	78
42912108	NOT7-8_FAW24512	NOT7-8	99
42912109	NOT7-8_FAW24512	NOT7-8	182
42912110	NOT7-8_FAW24512	NOT7-8	44
42912111	NOT7-8_FAW24512	NOT7-8	109
42912112	NOT7-8_FAW24512	NOT7-8	88
42912113	NOT7-8_FAW24512	NOT7-8	125
42912114	NOT7-8_FAW24512	NOT7-8	102
42912115	NOT7-8_FAW24512	NOT7-8	98
42912116	NOT7-8_FAW24512	NOT7-8	92
42912117	NOT7-8_FAW24512	NOT7-8	111
42912118	NOT7-8_FAW24512	NOT7-8	88
42912119	NOT7-8_FAW24512	NOT7-8	92
42912120	NOT7-8_FAW24512	NOT7-8	76
42912121	NOT7-8_FAW24512	NOT7-8	93
42912122	NOT7-8_FAW24512	NOT7-8	110
42912123	NOT7-8_FAW24512	NOT7-8	107
42912124	NOT7-8_FAW24512	NOT7-8	199
42912125	NOT7-8_FAW24512	NOT7-8	84
42912126	NOT7-8_FAW24512	NOT7-8	108
42912127	NOT7-8_FAW24512	NOT7-8	31
42912128	NOT7-8_FAW24512	NOT7-8	74
42912129	NOT7-8_FAW24512	NOT7-8	105
42912130	NOT7-8_FAW24512	NOT7-8	79
42912131	NOT7-8_FAW24512	NOT7-8	120
42912132	NOT7-8_FAW24512	NOT7-8	117
42912133	NOT7-8_FAW24512	NOT7-8	131
42912134	NOT7-8_FAW24512	NOT7-8	152
42912135	NOT7-8_FAW24512	NOT7-8	122
42912136	NOT7-8_FAW24512	NOT7-8	64
42912137	NOT7-8_FAW24512	NOT7-8	143
42912138	NOT7-8_FAW24512	NOT7-8	90
42912139	NOT7-8_FAW24512	NOT7-8	123
42912140	NOT7-8_FAW24512	NOT7-8	95
42912141	NOT7-8_FAW24512	NOT7-8	49
42912142	NOT7-8_FAW24512	NOT7-8	240
42912143	NOT7-8_FAW24512	NOT7-8	89
42912144	NOT7-8_FAW24512	NOT7-8	70
42912145	NOT7-8_FAW24512	NOT7-8	107
42912146	NOT7-8_FAW24512	NOT7-8	87
42912147	NOT7-8_FAW24512	NOT7-8	120
42912148	NOT7-8_FAW24512	NOT7-8	78
42912149	NOT7-8_FAW24512	NOT7-8	150
42912150	NOT7-8_FAW24512	NOT7-8	134
42912151	NOT7-8_FAW24512	NOT7-8	182
42912152	NOT7-8_FAW24512	NOT7-8	88
42912153	NOT7-8_FAW24512	NOT7-8	43
42912154	NOT7-8_FAW24512	NOT7-8	112
42912155	NOT7-8_FAW24512	NOT7-8	105
42912156	NOT7-8_FAW24512	NOT7-8	68
42912157	NOT7-8_FAW24512	NOT7-8	123
42912158	NOT7-8_FAW24512	NOT7-8	54
42912159	NOT7-8_FAW24512	NOT7-8	182
42912160	NOT7-8_FAW24512	NOT7-8	77
42912161	NOT7-8_FAW24512	NOT7-8	69
42912162	NOT7-8_FAW24512	NOT7-8	61
42912163	NOT7-8_FAW24512	NOT7-8	137
42912164	NOT7-8_FAW24512	NOT7-8	65
42912165	NOT7-8_FAW24512	NOT7-8	55
42912166	NOT7-8_FAW24512	NOT7-8	58
42912167	NOT7-8_FAW24512	NOT7-8	110
42912168	NOT7-8_FAW24512	NOT7-8	69
42912169	NOT7-8_FAW24512	NOT7-8	151
42912170	NOT7-8_FAW24512	NOT7-8	145
42912171	NOT7-8_FAW24512	NOT7-8	158
42912172	NOT7-8_FAW24512	NOT7-8	53
42912173	NOT7-8_FAW24512	NOT7-8	40
42912174	NOT7-8_FAW24512	NOT7-8	129
42912175	NOT7-8_FAW24512	NOT7-8	127
42912176	NOT7-8_FAW24512	NOT7-8	72
42912177	NOT7-8_FAW24512	NOT7-8	169
42912178	NOT7-8_FAW24512	NOT7-8	52
42912179	NOT7-8_FAW24512	NOT7-8	212
42912180	NOT7-8_FAW24512	NOT7-8	140
42912181	NOT7-8_FAW24512	NOT7-8	213
42912182	NOT7-8_FAW24512	NOT7-8	170
42912183	NOT7-8_FAW24512	NOT7-8	98
42912184	NOT7-8_FAW24512	NOT7-8	269
42912185	NOT7-8_FAW24512	NOT7-8	125
42912186	NOT7-8_FAW24512	NOT7-8	133
42912187	NOT7-8_FAW24512	NOT7-8	117
42912188	NOT7-8_FAW24512	NOT7-8	105
42912189	NOT7-8_FAW24512	NOT7-8	118
42912190	NOT7-8_FAW24512	NOT7-8	76
42912191	NOT7-8_FAW24512	NOT7-8	130
42912192	NOT7-8_FAW24512	NOT7-8	65
42912193	NOT7-8_FAW24512	NOT7-8	64
42912194	NOT7-8_FAW24512	NOT7-8	98
42912195	NOT7-8_FAW24512	NOT7-8	122
42912196	NOT7-8_FAW24512	NOT7-8	85
42912197	NOT7-8_FAW24512	NOT7-8	90
42912198	NOT7-8_FAW24512	NOT7-8	131
42912199	NOT7-8_FAW24512	NOT7-8	84
42912200	NOT7-8_FAW24512	NOT7-8	44
42912201	NOT7-8_FAW24512	NOT7-8	109
42912202	NOT7-8_FAW24512	NOT7-8	276
42912203	NOT7-8_FAW24512	NOT7-8	142
42912204	NOT7-8_FAW24512	NOT7-8	105
42912205	NOT7-8_FAW24512	NOT7-8	88
42912206	NOT7-8_FAW24512	NOT7-8	151
42912207	NOT7-8_FAW24512	NOT7-8	115
42912208	NOT7-8_FAW24512	NOT7-8	57
42912209	NOT7-8_FAW24512	NOT7-8	166
42912210	NOT7-8_FAW24512	NOT7-8	161
42912211	NOT7-8_FAW24512	NOT7-8	84
42912212	NOT7-8_FAW24512	NOT7-8	105
42912213	NOT7-8_FAW24512	NOT7-8	135
42912214	NOT7-8_FAW24512	NOT7-8	122
42912215	NOT7-8_FAW24512	NOT7-8	100
42912216	NOT7-8_FAW24512	NOT7-8	140
42912217	NOT7-8_FAW24512	NOT7-8	166
42912218	NOT7-8_FAW24512	NOT7-8	108
42912219	NOT7-8_FAW24512	NOT7-8	102
42912220	NOT7-8_FAW24512	NOT7-8	72
42912221	NOT7-8_FAW24512	NOT7-8	60
42912222	NOT7-8_FAW24512	NOT7-8	131
42912223	NOT7-8_FAW24512	NOT7-8	230
42912224	NOT7-8_FAW24512	NOT7-8	78
42912225	NOT7-8_FAW24512	NOT7-8	229
42912226	NOT7-8_FAW24512	NOT7-8	212
42912227	NOT7-8_FAW24512	NOT7-8	62
42912228	NOT7-8_FAW24512	NOT7-8	175
42912229	NOT7-8_FAW24512	NOT7-8	116
42912230	NOT7-8_FAW24512	NOT7-8	174
42912231	NOT7-8_FAW24512	NOT7-8	115
42912232	NOT7-8_FAW24512	NOT7-8	130
42912233	NOT7-8_FAW24512	NOT7-8	125
42912234	NOT7-8_FAW24512	NOT7-8	123
42912235	NOT7-8_FAW24512	NOT7-8	55
42912236	NOT7-8_FAW24512	NOT7-8	101
42912237	NOT7-8_FAW24512	NOT7-8	51
42912238	NOT7-8_FAW24512	NOT7-8	52
42912239	NOT7-8_FAW24512	NOT7-8	91
42912240	NOT7-8_FAW24512	NOT7-8	114
42912241	NOT7-8_FAW24512	NOT7-8	131
42912242	NOT7-8_FAW24512	NOT7-8	161
42912243	NOT7-8_FAW24512	NOT7-8	103
42912244	NOT7-8_FAW24512	NOT7-8	100
42912245	NOT7-8_FAW24512	NOT7-8	134
42912246	NOT7-8_FAW24512	NOT7-8	133
42912247	NOT7-8_FAW24512	NOT7-8	89
42912248	NOT7-8_FAW24512	NOT7-8	38
42912249	NOT7-8_FAW24512	NOT7-8	208
42912250	NOT7-8_FAW24512	NOT7-8	123
42912251	NOT7-8_FAW24512	NOT7-8	154
42912252	NOT7-8_FAW24512	NOT7-8	132
42912253	NOT7-8_FAW24512	NOT7-8	116
42912254	NOT7-8_FAW24512	NOT7-8	98
42912255	NOT7-8_FAW24512	NOT7-8	113
42912256	NOT7-8_FAW24512	NOT7-8	85
42912257	NOT7-8_FAW24512	NOT7-8	127
42912258	NOT7-8_FAW24512	NOT7-8	81
42912259	NOT7-8_FAW24512	NOT7-8	98
42912260	NOT7-8_FAW24512	NOT7-8	163
42912261	NOT7-8_FAW24512	NOT7-8	117
42912262	NOT7-8_FAW24512	NOT7-8	81
42912263	NOT7-8_FAW24512	NOT7-8	217
42912264	NOT7-8_FAW24512	NOT7-8	30
42912265	NOT7-8_FAW24512	NOT7-8	105
42912266	NOT7-8_FAW24512	NOT7-8	55
42912267	NOT7-8_FAW24512	NOT7-8	105
42912268	NOT7-8_FAW24512	NOT7-8	105
42912269	NOT7-8_FAW24512	NOT7-8	130
42912270	NOT7-8_FAW24512	NOT7-8	82
42912271	NOT7-8_FAW24512	NOT7-8	76
42912272	NOT7-8_FAW24512	NOT7-8	83
42912273	NOT7-8_FAW24512	NOT7-8	118
42912274	NOT7-8_FAW24512	NOT7-8	153
42912275	NOT7-8_FAW24512	NOT7-8	94
42912276	NOT7-8_FAW24512	NOT7-8	59
42912277	NOT7-8_FAW24512	NOT7-8	161
42912278	NOT7-8_FAW24512	NOT7-8	70
42912279	NOT7-8_FAW24512	NOT7-8	91
42912280	NOT7-8_FAW24512	NOT7-8	128
42912281	NOT7-8_FAW24512	NOT7-8	96
42912282	NOT7-8_FAW24512	NOT7-8	86
42912283	NOT7-8_FAW24512	NOT7-8	222
42912284	NOT7-8_FAW24512	NOT7-8	110
42912285	NOT7-8_FAW24512	NOT7-8	204
42912286	NOT7-8_FAW24512	NOT7-8	76
42912287	NOT7-8_FAW24512	NOT7-8	112
42912288	NOT7-8_FAW24512	NOT7-8	243
42912289	NOT7-8_FAW24512	NOT7-8	85
42912290	NOT7-8_FAW24512	NOT7-8	80
42912291	NOT7-8_FAW24512	NOT7-8	110
42912292	NOT7-8_FAW24512	NOT7-8	114
42912293	NOT7-8_FAW24512	NOT7-8	181
42912294	NOT7-8_FAW24512	NOT7-8	160
42912295	NOT7-8_FAW24512	NOT7-8	61
42912296	NOT7-8_FAW24512	NOT7-8	137
42912297	NOT7-8_FAW24512	NOT7-8	75
42912298	NOT7-8_FAW24512	NOT7-8	70
42912299	NOT7-8_FAW24512	NOT7-8	124
42912300	NOT7-8_FAW24512	NOT7-8	112
42912301	NOT7-8_FAW24512	NOT7-8	140
42912302	NOT7-8_FAW24512	NOT7-8	84
42912303	NOT7-8_FAW24512	NOT7-8	84
42912304	NOT7-8_FAW24512	NOT7-8	92
42912305	NOT7-8_FAW24512	NOT7-8	105
42912306	NOT7-8_FAW24512	NOT7-8	121
42912307	NOT7-8_FAW24512	NOT7-8	90
42912308	NOT7-8_FAW24512	NOT7-8	131
42912309	NOT7-8_FAW24512	NOT7-8	129
42912310	NOT7-8_FAW24512	NOT7-8	82
42912311	NOT7-8_FAW24512	NOT7-8	171
42912312	NOT7-8_FAW24512	NOT7-8	85
42912313	NOT7-8_FAW24512	NOT7-8	37
42912314	NOT7-8_FAW24512	NOT7-8	43
42912315	NOT7-8_FAW24512	NOT7-8	152
42912316	NOT7-8_FAW24512	NOT7-8	169
42912317	NOT7-8_FAW24512	NOT7-8	132
42912318	NOT7-8_FAW24512	NOT7-8	75
42912319	NOT7-8_FAW24512	NOT7-8	90
42912320	NOT7-8_FAW24512	NOT7-8	63
42912321	NOT7-8_FAW24512	NOT7-8	131
42912322	NOT7-8_FAW24512	NOT7-8	165
42912323	NOT7-8_FAW24512	NOT7-8	154
42912324	NOT7-8_FAW24512	NOT7-8	107
42912325	NOT7-8_FAW24512	NOT7-8	143
42912326	NOT7-8_FAW24512	NOT7-8	103
42912327	NOT7-8_FAW24512	NOT7-8	133
42912328	NOT7-8_FAW24512	NOT7-8	111
42912329	NOT7-8_FAW24512	NOT7-8	131
42912330	NOT7-8_FAW24512	NOT7-8	149
42912331	NOT7-8_FAW24512	NOT7-8	80
42912332	NOT7-8_FAW24512	NOT7-8	76
42912333	NOT7-8_FAW24512	NOT7-8	147
42912334	NOT7-8_FAW24512	NOT7-8	60
42912335	NOT7-8_FAW24512	NOT7-8	145
42912336	NOT7-8_FAW24512	NOT7-8	111
42912337	NOT7-8_FAW24512	NOT7-8	166
42912338	NOT7-8_FAW24512	NOT7-8	123
42912339	NOT7-8_FAW24512	NOT7-8	74
42912340	NOT7-8_FAW24512	NOT7-8	86
42912341	NOT7-8_FAW24512	NOT7-8	124
42912342	NOT7-8_FAW24512	NOT7-8	92
42912343	NOT7-8_FAW24512	NOT7-8	118
42912344	NOT7-8_FAW24512	NOT7-8	106
42912345	NOT7-8_FAW24512	NOT7-8	117
42912346	NOT7-8_FAW24512	NOT7-8	49
42912347	NOT7-8_FAW24512	NOT7-8	138
42912348	NOT7-8_FAW24512	NOT7-8	69
42912349	NOT7-8_FAW24512	NOT7-8	128
42912350	NOT7-8_FAW24512	NOT7-8	99
42912351	NOT7-8_FAW24512	NOT7-8	119
42912352	NOT7-8_FAW24512	NOT7-8	147
42912353	NOT7-8_FAW24512	NOT7-8	62
42912354	NOT7-8_FAW24512	NOT7-8	139
42912355	NOT7-8_FAW24512	NOT7-8	143
42912356	NOT7-8_FAW24512	NOT7-8	128
42912357	NOT7-8_FAW24512	NOT7-8	76
42912358	NOT7-8_FAW24512	NOT7-8	167
42912359	NOT7-8_FAW24512	NOT7-8	35
42912360	NOT7-8_FAW24512	NOT7-8	75
42912361	NOT7-8_FAW24512	NOT7-8	152
42912362	NOT7-8_FAW24512	NOT7-8	110
42912363	NOT7-8_FAW24512	NOT7-8	74
42912364	NOT7-8_FAW24512	NOT7-8	114
42912365	NOT7-8_FAW24512	NOT7-8	149
42912366	NOT7-8_FAW24512	NOT7-8	76
42912367	NOT7-8_FAW24512	NOT7-8	113
42912368	NOT7-8_FAW24512	NOT7-8	134
42912369	NOT7-8_FAW24512	NOT7-8	83
42912370	NOT7-8_FAW24512	NOT7-8	154
42912371	NOT7-8_FAW24512	NOT7-8	11
42912372	NOT7-8_FAW24512	NOT7-8	124
42912373	NOT7-8_FAW24512	NOT7-8	111
42912374	NOT7-8_FAW24512	NOT7-8	105
42912375	NOT7-8_FAW24512	NOT7-8	142
42912376	NOT7-8_FAW24512	NOT7-8	67
42912377	NOT7-8_FAW24512	NOT7-8	87
42912378	NOT7-8_FAW24512	NOT7-8	73
42912379	NOT7-8_FAW24512	NOT7-8	83
42912380	NOT7-8_FAW24512	NOT7-8	89
42912381	NOT7-8_FAW24512	NOT7-8	162
42912382	NOT7-8_FAW24512	NOT7-8	45
42912383	NOT7-8_FAW24512	NOT7-8	109
42912384	NOT7-8_FAW24512	NOT7-8	160
42912385	NOT7-8_FAW24512	NOT7-8	147
42912386	NOT7-8_FAW24512	NOT7-8	148
42912387	NOT7-8_FAW24512	NOT7-8	83
42912388	NOT7-8_FAW24512	NOT7-8	156
42912389	NOT7-8_FAW24512	NOT7-8	85
42912390	NOT7-8_FAW24512	NOT7-8	115
42912391	NOT7-8_FAW24512	NOT7-8	51
42912392	NOT7-8_FAW24512	NOT7-8	90
42912393	NOT7-8_FAW24512	NOT7-8	75
42912394	NOT7-8_FAW24512	NOT7-8	117
42912395	NOT7-8_FAW24512	NOT7-8	110
42912396	NOT7-8_FAW24512	NOT7-8	132
42912397	NOT7-8_FAW24512	NOT7-8	51
42912398	NOT7-8_FAW24512	NOT7-8	162
42912399	NOT7-8_FAW24512	NOT7-8	139
42912400	NOT7-8_FAW24512	NOT7-8	108
42912401	NOT7-8_FAW24512	NOT7-8	65
42912402	NOT7-8_FAW24512	NOT7-8	145
42912403	NOT7-8_FAW24512	NOT7-8	105
42912404	NOT7-8_FAW24512	NOT7-8	165
42912405	NOT7-8_FAW24512	NOT7-8	92
42912406	NOT7-8_FAW24512	NOT7-8	137
42912407	NOT7-8_FAW24512	NOT7-8	155
42912408	NOT7-8_FAW24512	NOT7-8	199
42912409	NOT7-8_FAW24512	NOT7-8	51
42912410	NOT7-8_FAW24512	NOT7-8	185
42912411	NOT7-8_FAW24512	NOT7-8	141
42912412	NOT7-8_FAW24512	NOT7-8	42
42912413	NOT7-8_FAW24512	NOT7-8	142
42912414	NOT7-8_FAW24512	NOT7-8	81
42912415	NOT7-8_FAW24512	NOT7-8	149
42912416	NOT7-8_FAW24512	NOT7-8	177
42912417	NOT7-8_FAW24512	NOT7-8	75
42912418	NOT7-8_FAW24512	NOT7-8	133
42912419	NOT7-8_FAW24512	NOT7-8	47
42912420	NOT7-8_FAW24512	NOT7-8	73
42912421	NOT7-8_FAW24512	NOT7-8	160
42912422	NOT7-8_FAW24512	NOT7-8	123
42912423	NOT7-8_FAW24512	NOT7-8	136
42912424	NOT7-8_FAW24512	NOT7-8	130
42912425	NOT7-8_FAW24512	NOT7-8	200
42912426	NOT7-8_FAW24512	NOT7-8	130
42912427	NOT7-8_FAW24512	NOT7-8	50
42912428	NOT7-8_FAW24512	NOT7-8	127
42912429	NOT7-8_FAW24512	NOT7-8	101
42912430	NOT7-8_FAW24512	NOT7-8	106
42912431	NOT7-8_FAW24512	NOT7-8	192
42912432	NOT7-8_FAW24512	NOT7-8	85
42912433	NOT7-8_FAW24512	NOT7-8	7
42912434	NOT7-8_FAW24512	NOT7-8	99
42912435	NOT7-8_FAW24512	NOT7-8	71
42912436	NOT7-8_FAW24512	NOT7-8	74
42912437	NOT7-8_FAW24512	NOT7-8	134
42912438	NOT7-8_FAW24512	NOT7-8	113
42912439	NOT7-8_FAW24512	NOT7-8	123
42912440	NOT7-8_FAW24512	NOT7-8	145
42912441	NOT7-8_FAW24512	NOT7-8	165
42912442	NOT7-8_FAW24512	NOT7-8	176
42912443	NOT7-8_FAW24512	NOT7-8	122
42912444	NOT7-8_FAW24512	NOT7-8	118
42912445	NOT7-8_FAW24512	NOT7-8	95
42912446	NOT7-8_FAW24512	NOT7-8	110
42912447	NOT7-8_FAW24512	NOT7-8	143
42912448	NOT7-8_FAW24512	NOT7-8	139
42912449	NOT7-8_FAW24512	NOT7-8	160
42912450	NOT7-8_FAW24512	NOT7-8	135
42912451	NOT7-8_FAW24512	NOT7-8	68
42912452	NOT7-8_FAW24512	NOT7-8	93
42912453	NOT7-8_FAW24512	NOT7-8	123
42912454	NOT7-8_FAW24512	NOT7-8	70
42912455	NOT7-8_FAW24512	NOT7-8	111
42912456	NOT7-8_FAW24512	NOT7-8	124
42912457	NOT7-8_FAW24512	NOT7-8	69
42912458	NOT7-8_FAW24512	NOT7-8	118
42912459	NOT7-8_FAW24512	NOT7-8	120
42912460	NOT7-8_FAW24512	NOT7-8	99
42912461	NOT7-8_FAW24512	NOT7-8	129
42912462	NOT7-8_FAW24512	NOT7-8	121
42912463	NOT7-8_FAW24512	NOT7-8	108
42912464	NOT7-8_FAW24512	NOT7-8	85
42912465	NOT7-8_FAW24512	NOT7-8	94
42912466	NOT7-8_FAW24512	NOT7-8	59
42912467	NOT7-8_FAW24512	NOT7-8	126
42912468	NOT7-8_FAW24512	NOT7-8	210
42912469	NOT7-8_FAW24512	NOT7-8	93
42912470	NOT7-8_FAW24512	NOT7-8	99
42912471	NOT7-8_FAW24512	NOT7-8	91
42912472	NOT7-8_FAW24512	NOT7-8	91
42912473	NOT7-8_FAW24512	NOT7-8	57
42912474	NOT7-8_FAW24512	NOT7-8	66
42912475	NOT7-8_FAW24512	NOT7-8	126
42912476	NOT7-8_FAW24512	NOT7-8	151
42912477	NOT7-8_FAW24512	NOT7-8	38
42912478	NOT7-8_FAW24512	NOT7-8	209
42912479	NOT7-8_FAW24512	NOT7-8	93
42912480	NOT7-8_FAW24512	NOT7-8	148
42912481	NOT7-8_FAW24512	NOT7-8	102
42912482	NOT7-8_FAW24512	NOT7-8	132
42912483	NOT7-8_FAW24512	NOT7-8	181
42912484	NOT7-8_FAW24512	NOT7-8	127
42912485	NOT7-8_FAW24512	NOT7-8	77
42912486	NOT7-8_FAW24512	NOT7-8	135
42912487	NOT7-8_FAW24512	NOT7-8	80
42912488	NOT7-8_FAW24512	NOT7-8	101
42912489	NOT7-8_FAW24512	NOT7-8	172
42912490	NOT7-8_FAW24512	NOT7-8	35
42912491	NOT7-8_FAW24512	NOT7-8	99
42912492	NOT7-8_FAW24512	NOT7-8	99
42912493	NOT7-8_FAW24512	NOT7-8	107
42912494	NOT7-8_FAW24512	NOT7-8	115
42912495	NOT7-8_FAW24512	NOT7-8	133
42912496	NOT7-8_FAW24512	NOT7-8	110
42912497	NOT7-8_FAW24512	NOT7-8	101
42912498	NOT7-8_FAW24512	NOT7-8	105
42912499	NOT7-8_FAW24512	NOT7-8	85
42912500	NOT7-8_FAW24512	NOT7-8	137
42912501	NOT7-8_FAW24512	NOT7-8	175
42912502	NOT7-8_FAW24512	NOT7-8	144
42912503	NOT7-8_FAW24512	NOT7-8	158
42912504	NOT7-8_FAW24512	NOT7-8	74
42912505	NOT7-8_FAW24512	NOT7-8	188
42912506	NOT7-8_FAW24512	NOT7-8	62
42912507	NOT7-8_FAW24512	NOT7-8	116
42912508	NOT7-8_FAW24512	NOT7-8	163
42912509	NOT7-8_FAW24512	NOT7-8	143
42912510	NOT7-8_FAW24512	NOT7-8	146
42912511	NOT7-8_FAW24512	NOT7-8	177
42912512	NOT7-8_FAW24512	NOT7-8	183
42912513	NOT7-8_FAW24512	NOT7-8	77
42912514	NOT7-8_FAW24512	NOT7-8	94
42912515	NOT7-8_FAW24512	NOT7-8	138
42912516	NOT7-8_FAW24512	NOT7-8	77
42912517	NOT7-8_FAW24512	NOT7-8	73
42912518	NOT7-8_FAW24512	NOT7-8	157
42912519	NOT7-8_FAW24512	NOT7-8	175
42912520	NOT7-8_FAW24512	NOT7-8	70
42912521	NOT7-8_FAW24512	NOT7-8	57
42912522	NOT7-8_FAW24512	NOT7-8	115
42912523	NOT7-8_FAW24512	NOT7-8	61
42912524	NOT7-8_FAW24512	NOT7-8	59
42912525	NOT7-8_FAW24512	NOT7-8	93
42912526	NOT7-8_FAW24512	NOT7-8	201
42912527	NOT7-8_FAW24512	NOT7-8	67
42912528	NOT7-8_FAW24512	NOT7-8	75
42912529	NOT7-8_FAW24512	NOT7-8	40
42912530	NOT7-8_FAW24512	NOT7-8	89
42912531	NOT7-8_FAW24512	NOT7-8	124
42912532	NOT7-8_FAW24512	NOT7-8	197
42912533	NOT7-8_FAW24512	NOT7-8	52
42912534	NOT7-8_FAW24512	NOT7-8	127
42912535	NOT7-8_FAW24512	NOT7-8	117
42912536	NOT7-8_FAW24512	NOT7-8	16
42912537	NOT7-8_FAW24512	NOT7-8	145
42912538	NOT7-8_FAW24512	NOT7-8	141
42912539	NOT7-8_FAW24512	NOT7-8	88
42912540	NOT7-8_FAW24512	NOT7-8	145
42912541	NOT7-8_FAW24512	NOT7-8	162
42912542	NOT7-8_FAW24512	NOT7-8	81
42912543	NOT7-8_FAW24512	NOT7-8	90
42912544	NOT7-8_FAW24512	NOT7-8	202
42912545	NOT7-8_FAW24512	NOT7-8	112
42912546	NOT7-8_FAW24512	NOT7-8	120
42912547	NOT7-8_FAW24512	NOT7-8	116
42912548	NOT7-8_FAW24512	NOT7-8	151
42912549	NOT7-8_FAW24512	NOT7-8	151
42912550	NOT7-8_FAW24512	NOT7-8	117
42912551	NOT7-8_FAW24512	NOT7-8	136
42912552	NOT7-8_FAW24512	NOT7-8	148
42912553	NOT7-8_FAW24512	NOT7-8	59
42912554	NOT7-8_FAW24512	NOT7-8	95
42912555	NOT7-8_FAW24512	NOT7-8	180
42912556	NOT7-8_FAW24512	NOT7-8	101
42912557	NOT7-8_FAW24512	NOT7-8	146
42912558	NOT7-8_FAW24512	NOT7-8	162
42912559	NOT7-8_FAW24512	NOT7-8	70
42912560	NOT7-8_FAW24512	NOT7-8	148
42912561	NOT7-8_FAW24512	NOT7-8	179
42912562	NOT7-8_FAW24512	NOT7-8	164
42912563	NOT7-8_FAW24512	NOT7-8	124
42912564	NOT7-8_FAW24512	NOT7-8	176
42912565	NOT7-8_FAW24512	NOT7-8	17
42912566	NOT7-8_FAW24512	NOT7-8	53
42912567	NOT7-8_FAW24512	NOT7-8	89
42912568	NOT7-8_FAW24512	NOT7-8	62
42912569	NOT7-8_FAW24512	NOT7-8	136
42912570	NOT7-8_FAW24512	NOT7-8	108
42912571	NOT7-8_FAW24512	NOT7-8	156
42912572	NOT7-8_FAW24512	NOT7-8	96
42912573	NOT7-8_FAW24512	NOT7-8	156
42912574	NOT7-8_FAW24512	NOT7-8	99
42912575	NOT7-8_FAW24512	NOT7-8	112
42912576	NOT7-8_FAW24512	NOT7-8	61
42912577	NOT7-8_FAW24512	NOT7-8	84
42912578	NOT7-8_FAW24512	NOT7-8	54
42912579	NOT7-8_FAW24512	NOT7-8	111
42912580	NOT7-8_FAW24512	NOT7-8	90
42912581	NOT7-8_FAW24512	NOT7-8	118
42912582	NOT7-8_FAW24512	NOT7-8	133
42912583	NOT7-8_FAW24512	NOT7-8	105
42912584	NOT7-8_FAW24512	NOT7-8	141
42912585	NOT7-8_FAW24512	NOT7-8	151
42912586	NOT7-8_FAW24512	NOT7-8	114
42912587	NOT7-8_FAW24512	NOT7-8	168
42912588	NOT7-8_FAW24512	NOT7-8	146
42912589	NOT7-8_FAW24512	NOT7-8	37
42912590	NOT7-8_FAW24512	NOT7-8	112
42912591	NOT7-8_FAW24512	NOT7-8	114
42912592	NOT7-8_FAW24512	NOT7-8	152
42912593	NOT7-8_FAW24512	NOT7-8	102
42912594	NOT7-8_FAW24512	NOT7-8	42
42912595	NOT7-8_FAW24512	NOT7-8	129
42912596	NOT7-8_FAW24512	NOT7-8	81
42912597	NOT7-8_FAW24512	NOT7-8	126
42912598	NOT7-8_FAW24512	NOT7-8	121
42912599	NOT7-8_FAW24512	NOT7-8	119
42912600	NOT7-8_FAW24512	NOT7-8	51
42912601	NOT7-8_FAW24512	NOT7-8	81
42912602	NOT7-8_FAW24512	NOT7-8	67
42912603	NOT7-8_FAW24512	NOT7-8	80
42912604	NOT7-8_FAW24512	NOT7-8	122
42912605	NOT7-8_FAW24512	NOT7-8	123
42912606	NOT7-8_FAW24512	NOT7-8	130
42912607	NOT7-8_FAW24512	NOT7-8	163
42912608	NOT7-8_FAW24512	NOT7-8	98
42912609	NOT7-8_FAW24512	NOT7-8	158
42912610	NOT7-8_FAW24512	NOT7-8	85
42912611	NOT7-8_FAW24512	NOT7-8	73
42912612	NOT7-8_FAW24512	NOT7-8	109
42912613	NOT7-8_FAW24512	NOT7-8	100
42912614	NOT7-8_FAW24512	NOT7-8	133
42912615	NOT7-8_FAW24512	NOT7-8	81
42912616	NOT7-8_FAW24512	NOT7-8	124
42912617	NOT7-8_FAW24512	NOT7-8	106
42912618	NOT7-8_FAW24512	NOT7-8	95
42912619	NOT7-8_FAW24512	NOT7-8	74
42912620	NOT7-8_FAW24512	NOT7-8	151
42912621	NOT7-8_FAW24512	NOT7-8	137
42912622	NOT7-8_FAW24512	NOT7-8	99
42912623	NOT7-8_FAW24512	NOT7-8	98
42912624	NOT7-8_FAW24512	NOT7-8	52
42912625	NOT7-8_FAW24512	NOT7-8	110
42912626	NOT7-8_FAW24512	NOT7-8	88
42912627	NOT7-8_FAW24512	NOT7-8	114
42912628	NOT7-8_FAW24512	NOT7-8	45
42912629	NOT7-8_FAW24512	NOT7-8	114
42912630	NOT7-8_FAW24512	NOT7-8	121
42912631	NOT7-8_FAW24512	NOT7-8	82
42912632	NOT7-8_FAW24512	NOT7-8	182
42912633	NOT7-8_FAW24512	NOT7-8	76
42912634	NOT7-8_FAW24512	NOT7-8	103
42912635	NOT7-8_FAW24512	NOT7-8	117
42912636	NOT7-8_FAW24512	NOT7-8	46
42912637	NOT7-8_FAW24512	NOT7-8	130
42912638	NOT7-8_FAW24512	NOT7-8	86
42912639	NOT7-8_FAW24512	NOT7-8	124
42912640	NOT7-8_FAW24512	NOT7-8	118
42912641	NOT7-8_FAW24512	NOT7-8	61
42912642	NOT7-8_FAW24512	NOT7-8	189
42912643	NOT7-8_FAW24512	NOT7-8	119
42912644	NOT7-8_FAW24512	NOT7-8	134
42912645	NOT7-8_FAW24512	NOT7-8	104
42912646	NOT7-8_FAW24512	NOT7-8	130
42912647	NOT7-8_FAW24512	NOT7-8	156
42912648	NOT7-8_FAW24512	NOT7-8	74
42912649	NOT7-8_FAW24512	NOT7-8	78
42912650	NOT7-8_FAW24512	NOT7-8	136
42912651	NOT7-8_FAW24512	NOT7-8	180
42912652	NOT7-8_FAW24512	NOT7-8	57
42912653	NOT7-8_FAW24512	NOT7-8	108
42912654	NOT7-8_FAW24512	NOT7-8	147
42912655	NOT7-8_FAW24512	NOT7-8	116
42912656	NOT7-8_FAW24512	NOT7-8	139
42912657	NOT7-8_FAW24512	NOT7-8	66
42912658	NOT7-8_FAW24512	NOT7-8	59
42912659	NOT7-8_FAW24512	NOT7-8	109
42912660	NOT7-8_FAW24512	NOT7-8	123
42912661	NOT7-8_FAW24512	NOT7-8	117
42912662	NOT7-8_FAW24512	NOT7-8	129
42912663	NOT7-8_FAW24512	NOT7-8	100
42912664	NOT7-8_FAW24512	NOT7-8	144
42912665	NOT7-8_FAW24512	NOT7-8	74
42912666	NOT7-8_FAW24512	NOT7-8	153
42912667	NOT7-8_FAW24512	NOT7-8	127
42912668	NOT7-8_FAW24512	NOT7-8	57
42912669	NOT7-8_FAW24512	NOT7-8	76
42912670	NOT7-8_FAW24512	NOT7-8	91
42912671	NOT7-8_FAW24512	NOT7-8	13
42912672	NOT7-8_FAW24512	NOT7-8	84
42912673	NOT7-8_FAW24512	NOT7-8	134
42912674	NOT7-8_FAW24512	NOT7-8	149
42912675	NOT7-8_FAW24512	NOT7-8	91
42912676	NOT7-8_FAW24512	NOT7-8	95
42912677	NOT7-8_FAW24512	NOT7-8	122
42912678	NOT7-8_FAW24512	NOT7-8	170
42912679	NOT7-8_FAW24512	NOT7-8	181
42912680	NOT7-8_FAW24512	NOT7-8	72
42912681	NOT7-8_FAW24512	NOT7-8	138
42912682	NOT7-8_FAW24512	NOT7-8	94
42912683	NOT7-8_FAW24512	NOT7-8	120
42912684	NOT7-8_FAW24512	NOT7-8	81
42912685	NOT7-8_FAW24512	NOT7-8	119
42912686	NOT7-8_FAW24512	NOT7-8	117
42912687	NOT7-8_FAW24512	NOT7-8	132
42912688	NOT7-8_FAW24512	NOT7-8	101
42912689	NOT7-8_FAW24512	NOT7-8	213
42912690	NOT7-8_FAW24512	NOT7-8	176
42912691	NOT7-8_FAW24512	NOT7-8	125
42912692	NOT7-8_FAW24512	NOT7-8	114
42912693	NOT7-8_FAW24512	NOT7-8	114
42912694	NOT7-8_FAW24512	NOT7-8	110
42912695	NOT7-8_FAW24512	NOT7-8	132
42912696	NOT7-8_FAW24512	NOT7-8	83
42912697	NOT7-8_FAW24512	NOT7-8	124
42912698	NOT7-8_FAW24512	NOT7-8	61
42912699	NOT7-8_FAW24512	NOT7-8	173
42912700	NOT7-8_FAW24512	NOT7-8	85
42912701	NOT7-8_FAW24512	NOT7-8	141
42912702	NOT7-8_FAW24512	NOT7-8	137
42912703	NOT7-8_FAW24512	NOT7-8	141
42912704	NOT7-8_FAW24512	NOT7-8	61
42912705	NOT7-8_FAW24512	NOT7-8	118
42912706	NOT7-8_FAW24512	NOT7-8	105
42912707	NOT7-8_FAW24512	NOT7-8	101
42912708	NOT7-8_FAW24512	NOT7-8	70
42912709	NOT7-8_FAW24512	NOT7-8	112
42912710	NOT7-8_FAW24512	NOT7-8	108
42912711	NOT7-8_FAW24512	NOT7-8	73
42912712	NOT7-8_FAW24512	NOT7-8	140
42912713	NOT7-8_FAW24512	NOT7-8	54
42912714	NOT7-8_FAW24512	NOT7-8	65
42912715	NOT7-8_FAW24512	NOT7-8	75
42912716	NOT7-8_FAW24512	NOT7-8	68
42912717	NOT7-8_FAW24512	NOT7-8	95
42912718	NOT7-8_FAW24512	NOT7-8	83
42912719	NOT7-8_FAW24512	NOT7-8	128
42912720	NOT7-8_FAW24512	NOT7-8	118
42912721	NOT7-8_FAW24512	NOT7-8	187
42912722	NOT7-8_FAW24512	NOT7-8	127
42912723	NOT7-8_FAW24512	NOT7-8	81
42912724	NOT7-8_FAW24512	NOT7-8	107
42912725	NOT7-8_FAW24512	NOT7-8	112
42912726	NOT7-8_FAW24512	NOT7-8	109
42912727	NOT7-8_FAW24512	NOT7-8	52
42912728	NOT7-8_FAW24512	NOT7-8	163
42912729	NOT7-8_FAW24512	NOT7-8	130
42912730	NOT7-8_FAW24512	NOT7-8	132
42912731	NOT7-8_FAW24512	NOT7-8	101
42912732	NOT7-8_FAW24512	NOT7-8	141
42912733	NOT7-8_FAW24512	NOT7-8	96
42912734	NOT7-8_FAW24512	NOT7-8	120
42912735	NOT7-8_FAW24512	NOT7-8	121
42912736	NOT7-8_FAW24512	NOT7-8	101
42912737	NOT7-8_FAW24512	NOT7-8	156
42912738	NOT7-8_FAW24512	NOT7-8	123
42912739	NOT7-8_FAW24512	NOT7-8	100
42912740	NOT7-8_FAW24512	NOT7-8	89
42912741	NOT7-8_FAW24512	NOT7-8	78
42912742	NOT7-8_FAW24512	NOT7-8	91
42912743	NOT7-8_FAW24512	NOT7-8	86
42912744	NOT7-8_FAW24512	NOT7-8	153
42912745	NOT7-8_FAW24512	NOT7-8	130
42912746	NOT7-8_FAW24512	NOT7-8	89
42912747	NOT7-8_FAW24512	NOT7-8	108
42912748	NOT7-8_FAW24512	NOT7-8	157
42912749	NOT7-8_FAW24512	NOT7-8	53
42912750	NOT7-8_FAW24512	NOT7-8	122
42912751	NOT7-8_FAW24512	NOT7-8	173
42912752	NOT7-8_FAW24512	NOT7-8	157
42912753	NOT7-8_FAW24512	NOT7-8	78
42912754	NOT7-8_FAW24512	NOT7-8	113
42912755	NOT7-8_FAW24512	NOT7-8	93
42912756	NOT7-8_FAW24512	NOT7-8	67
42912757	NOT7-8_FAW24512	NOT7-8	107
42912758	NOT7-8_FAW24512	NOT7-8	107
42912759	NOT7-8_FAW24512	NOT7-8	130
42912760	NOT7-8_FAW24512	NOT7-8	127
42912761	NOT7-8_FAW24512	NOT7-8	115
42912762	NOT7-8_FAW24512	NOT7-8	85
42912763	NOT7-8_FAW24512	NOT7-8	107
42912764	NOT7-8_FAW24512	NOT7-8	219
42912765	NOT7-8_FAW24512	NOT7-8	107
42912766	NOT7-8_FAW24512	NOT7-8	244
42912767	NOT7-8_FAW24512	NOT7-8	88
42912768	NOT7-8_FAW24512	NOT7-8	53
42912769	NOT7-8_FAW24512	NOT7-8	102
42912770	NOT7-8_FAW24512	NOT7-8	109
42912771	NOT7-8_FAW24512	NOT7-8	94
42912772	NOT7-8_FAW24512	NOT7-8	90
42912773	NOT7-8_FAW24512	NOT7-8	102
42912774	NOT7-8_FAW24512	NOT7-8	103
42912775	NOT7-8_FAW24512	NOT7-8	104
42912776	NOT7-8_FAW24512	NOT7-8	67
42912777	NOT7-8_FAW24512	NOT7-8	96
42912778	NOT7-8_FAW24512	NOT7-8	128
42912779	NOT7-8_FAW24512	NOT7-8	168
42912780	NOT7-8_FAW24512	NOT7-8	62
42912781	NOT7-8_FAW24512	NOT7-8	104
42912782	NOT7-8_FAW24512	NOT7-8	119
42912783	NOT7-8_FAW24512	NOT7-8	46
42912784	NOT7-8_FAW24512	NOT7-8	97
42912785	NOT7-8_FAW24512	NOT7-8	131
42912786	NOT7-8_FAW24512	NOT7-8	185
42912787	NOT7-8_FAW24512	NOT7-8	145
42912788	NOT7-8_FAW24512	NOT7-8	120
42912789	NOT7-8_FAW24512	NOT7-8	139
42912790	NOT7-8_FAW24512	NOT7-8	194
42912791	NOT7-8_FAW24512	NOT7-8	109
42912792	NOT7-8_FAW24512	NOT7-8	146
42912793	NOT7-8_FAW24512	NOT7-8	41
42912794	NOT7-8_FAW24512	NOT7-8	89
42912795	NOT7-8_FAW24512	NOT7-8	121
42912796	NOT7-8_FAW24512	NOT7-8	139
42912797	NOT7-8_FAW24512	NOT7-8	92
42912798	NOT7-8_FAW24512	NOT7-8	98
42912799	NOT7-8_FAW24512	NOT7-8	147
42912800	NOT7-8_FAW24512	NOT7-8	139
42912801	NOT7-8_FAW24512	NOT7-8	63
42912802	NOT7-8_FAW24512	NOT7-8	143
42912803	NOT7-8_FAW24512	NOT7-8	81
42912804	NOT7-8_FAW24512	NOT7-8	80
42912805	NOT7-8_FAW24512	NOT7-8	180
42912806	NOT7-8_FAW24512	NOT7-8	127
42912807	NOT7-8_FAW24512	NOT7-8	134
42912808	NOT7-8_FAW24512	NOT7-8	103
42912809	NOT7-8_FAW24512	NOT7-8	93
42912810	NOT7-8_FAW24512	NOT7-8	88
42912811	NOT7-8_FAW24512	NOT7-8	55
42912812	NOT7-8_FAW24512	NOT7-8	94
42912813	NOT7-8_FAW24512	NOT7-8	149
42912814	NOT7-8_FAW24512	NOT7-8	105
42912815	NOT7-8_FAW24512	NOT7-8	129
42912816	NOT7-8_FAW24512	NOT7-8	91
42912817	NOT7-8_FAW24512	NOT7-8	102
42912818	NOT7-8_FAW24512	NOT7-8	97
42912819	NOT7-8_FAW24512	NOT7-8	109
42912820	NOT7-8_FAW24512	NOT7-8	84
42912821	NOT7-8_FAW24512	NOT7-8	97
42912822	NOT7-8_FAW24512	NOT7-8	132
42912823	NOT7-8_FAW24512	NOT7-8	86
42912824	NOT7-8_FAW24512	NOT7-8	11
42912825	NOT7-8_FAW24512	NOT7-8	56
42912826	NOT7-8_FAW24512	NOT7-8	142
42912827	NOT7-8_FAW24512	NOT7-8	119
42912828	NOT7-8_FAW24512	NOT7-8	132
42912829	NOT7-8_FAW24512	NOT7-8	132
42912830	NOT7-8_FAW24512	NOT7-8	133
42912831	NOT7-8_FAW24512	NOT7-8	77
42912832	NOT7-8_FAW24512	NOT7-8	131
42912833	NOT7-8_FAW24512	NOT7-8	92
42912834	NOT7-8_FAW24512	NOT7-8	69
42912835	NOT7-8_FAW24512	NOT7-8	109
42912836	NOT7-8_FAW24512	NOT7-8	91
42912837	NOT7-8_FAW24512	NOT7-8	37
42912838	NOT7-8_FAW24512	NOT7-8	152
42912839	NOT7-8_FAW24512	NOT7-8	81
42912840	NOT7-8_FAW24512	NOT7-8	96
42912841	NOT7-8_FAW24512	NOT7-8	50
42912842	NOT7-8_FAW24512	NOT7-8	97
42912843	NOT7-8_FAW24512	NOT7-8	125
42912844	NOT7-8_FAW24512	NOT7-8	132
42912845	NOT7-8_FAW24512	NOT7-8	137
42912846	NOT7-8_FAW24512	NOT7-8	232
42912847	NOT7-8_FAW24512	NOT7-8	83
42912848	NOT7-8_FAW24512	NOT7-8	144
42912849	NOT7-8_FAW24512	NOT7-8	119
42912850	NOT7-8_FAW24512	NOT7-8	83
42912851	NOT7-8_FAW24512	NOT7-8	80
42912852	NOT7-8_FAW24512	NOT7-8	110
42912853	NOT7-8_FAW24512	NOT7-8	75
42912854	NOT7-8_FAW24512	NOT7-8	142
42912855	NOT7-8_FAW24512	NOT7-8	123
42912856	NOT7-8_FAW24512	NOT7-8	84
42912857	NOT7-8_FAW24512	NOT7-8	130
42912858	NOT7-8_FAW24512	NOT7-8	66
42912859	NOT7-8_FAW24512	NOT7-8	104
42912860	NOT7-8_FAW24512	NOT7-8	101
42912861	NOT7-8_FAW24512	NOT7-8	24
42912862	NOT7-8_FAW24512	NOT7-8	161
42912863	NOT7-8_FAW24512	NOT7-8	142
42912864	NOT7-8_FAW24512	NOT7-8	125
42912865	NOT7-8_FAW24512	NOT7-8	66
42912866	NOT7-8_FAW24512	NOT7-8	88
42912867	NOT7-8_FAW24512	NOT7-8	134
42912868	NOT7-8_FAW24512	NOT7-8	61
42912869	NOT7-8_FAW24512	NOT7-8	112
42912870	NOT7-8_FAW24512	NOT7-8	145
42912871	NOT7-8_FAW24512	NOT7-8	95
42912872	NOT7-8_FAW24512	NOT7-8	176
42912873	NOT7-8_FAW24512	NOT7-8	238
42912874	NOT7-8_FAW24512	NOT7-8	146
42912875	NOT7-8_FAW24512	NOT7-8	124
42912876	NOT7-8_FAW24512	NOT7-8	97
42912877	NOT7-8_FAW24512	NOT7-8	82
42912878	NOT7-8_FAW24512	NOT7-8	200
42912879	NOT7-8_FAW24512	NOT7-8	106
42912880	NOT7-8_FAW24512	NOT7-8	148
42912881	NOT7-8_FAW24512	NOT7-8	104
42912882	NOT7-8_FAW24512	NOT7-8	87
42912883	NOT7-8_FAW24512	NOT7-8	99
42912884	NOT7-8_FAW24512	NOT7-8	13
42912885	NOT7-8_FAW24512	NOT7-8	144
42912886	NOT7-8_FAW24512	NOT7-8	153
42912887	NOT7-8_FAW24512	NOT7-8	128
42912888	NOT7-8_FAW24512	NOT7-8	155
42912889	NOT7-8_FAW24512	NOT7-8	88
42912890	NOT7-8_FAW24512	NOT7-8	115
42912891	NOT7-8_FAW24512	NOT7-8	99
42912892	NOT7-8_FAW24512	NOT7-8	101
42912893	NOT7-8_FAW24512	NOT7-8	164
42912894	NOT7-8_FAW24512	NOT7-8	82
42912895	NOT7-8_FAW24512	NOT7-8	156
42912896	NOT7-8_FAW24512	NOT7-8	135
42912897	NOT7-8_FAW24512	NOT7-8	13
42912898	NOT7-8_FAW24512	NOT7-8	226
42912899	NOT7-8_FAW24512	NOT7-8	139
42912900	NOT7-8_FAW24512	NOT7-8	155
42912901	NOT7-8_FAW24512	NOT7-8	102
42912902	NOT7-8_FAW24512	NOT7-8	133
42912903	NOT7-8_FAW24512	NOT7-8	59
42912904	NOT7-8_FAW24512	NOT7-8	132
42912905	NOT7-8_FAW24512	NOT7-8	86
42912906	NOT7-8_FAW24512	NOT7-8	104
42912907	NOT7-8_FAW24512	NOT7-8	86
42912908	NOT7-8_FAW24512	NOT7-8	197
42912909	NOT7-8_FAW24512	NOT7-8	38
42912910	NOT7-8_FAW24512	NOT7-8	75
42912911	NOT7-8_FAW24512	NOT7-8	218
42912912	NOT7-8_FAW24512	NOT7-8	83
42912913	NOT7-8_FAW24512	NOT7-8	123
42912914	NOT7-8_FAW24512	NOT7-8	131
42912915	NOT7-8_FAW24512	NOT7-8	57
42912916	NOT7-8_FAW24512	NOT7-8	123
42912917	NOT7-8_FAW24512	NOT7-8	142
42912918	NOT7-8_FAW24512	NOT7-8	82
42912919	NOT7-8_FAW24512	NOT7-8	162
42912920	NOT7-8_FAW24512	NOT7-8	178
42912921	NOT7-8_FAW24512	NOT7-8	98
42912922	NOT7-8_FAW24512	NOT7-8	123
42912923	NOT7-8_FAW24512	NOT7-8	86
42912924	NOT7-8_FAW24512	NOT7-8	229
42912925	NOT7-8_FAW24512	NOT7-8	86
42912926	NOT7-8_FAW24512	NOT7-8	86
42912927	NOT7-8_FAW24512	NOT7-8	91
42912928	NOT7-8_FAW24512	NOT7-8	117
42912929	NOT7-8_FAW24512	NOT7-8	86
42912930	NOT7-8_FAW24512	NOT7-8	114
42912931	NOT7-8_FAW24512	NOT7-8	146
42912932	NOT7-8_FAW24512	NOT7-8	132
42912933	NOT7-8_FAW24512	NOT7-8	83
42912934	NOT7-8_FAW24512	NOT7-8	138
42912935	NOT7-8_FAW24512	NOT7-8	145
42912936	NOT7-8_FAW24512	NOT7-8	94
42912937	NOT7-8_FAW24512	NOT7-8	106
42912938	NOT7-8_FAW24512	NOT7-8	67
42912939	NOT7-8_FAW24512	NOT7-8	186
42912940	NOT7-8_FAW24512	NOT7-8	125
42912941	NOT7-8_FAW24512	NOT7-8	116
42912942	NOT7-8_FAW24512	NOT7-8	55
42912943	NOT7-8_FAW24512	NOT7-8	52
42912944	NOT7-8_FAW24512	NOT7-8	30
42912945	NOT7-8_FAW24512	NOT7-8	121
42912946	NOT7-8_FAW24512	NOT7-8	95
42912947	NOT7-8_FAW24512	NOT7-8	142
42912948	NOT7-8_FAW24512	NOT7-8	174
42912949	NOT7-8_FAW24512	NOT7-8	109
42912950	NOT7-8_FAW24512	NOT7-8	131
42912951	NOT7-8_FAW24512	NOT7-8	144
42912952	NOT7-8_FAW24512	NOT7-8	94
42912953	NOT7-8_FAW24512	NOT7-8	144
42912954	NOT7-8_FAW24512	NOT7-8	69
42912955	NOT7-8_FAW24512	NOT7-8	107
42912956	NOT7-8_FAW24512	NOT7-8	160
42912957	NOT7-8_FAW24512	NOT7-8	155
42912958	NOT7-8_FAW24512	NOT7-8	108
42912959	NOT7-8_FAW24512	NOT7-8	92
42912960	NOT7-8_FAW24512	NOT7-8	166
42912961	NOT7-8_FAW24512	NOT7-8	77
42912962	NOT7-8_FAW24512	NOT7-8	92
42912963	NOT7-8_FAW24512	NOT7-8	101
42912964	NOT7-8_FAW24512	NOT7-8	178
42912965	NOT7-8_FAW24512	NOT7-8	105
42912966	NOT7-8_FAW24512	NOT7-8	121
42912967	NOT7-8_FAW24512	NOT7-8	175
42912968	NOT7-8_FAW24512	NOT7-8	66
42912969	NOT7-8_FAW24512	NOT7-8	97
42912970	NOT7-8_FAW24512	NOT7-8	158
42912971	NOT7-8_FAW24512	NOT7-8	148
42912972	NOT7-8_FAW24512	NOT7-8	101
42912973	NOT7-8_FAW24512	NOT7-8	140
42912974	NOT7-8_FAW24512	NOT7-8	115
42912975	NOT7-8_FAW24512	NOT7-8	84
42912976	NOT7-8_FAW24512	NOT7-8	95
42912977	NOT7-8_FAW24512	NOT7-8	103
42912978	NOT7-8_FAW24512	NOT7-8	114
42912979	NOT7-8_FAW24512	NOT7-8	7
42912980	NOT7-8_FAW24512	NOT7-8	158
42912981	NOT7-8_FAW24512	NOT7-8	139
42912982	NOT7-8_FAW24512	NOT7-8	60
42912983	NOT7-8_FAW24512	NOT7-8	215
42912984	NOT7-8_FAW24512	NOT7-8	281
42912985	NOT7-8_FAW24512	NOT7-8	113
42912986	NOT7-8_FAW24512	NOT7-8	68
42912987	NOT7-8_FAW24512	NOT7-8	38
42912988	NOT7-8_FAW24512	NOT7-8	102
42912989	NOT7-8_FAW24512	NOT7-8	213
42912990	NOT7-8_FAW24512	NOT7-8	113
42912991	NOT7-8_FAW24512	NOT7-8	151
42912992	NOT7-8_FAW24512	NOT7-8	63
42912993	NOT7-8_FAW24512	NOT7-8	71
42912994	NOT7-8_FAW24512	NOT7-8	140
42912995	NOT7-8_FAW24512	NOT7-8	94
42912996	NOT7-8_FAW24512	NOT7-8	102
42912997	NOT7-8_FAW24512	NOT7-8	97
42912998	NOT7-8_FAW24512	NOT7-8	109
42912999	NOT7-8_FAW24512	NOT7-8	95
42913000	NOT7-8_FAW24512	NOT7-8	50
42913001	NOT7-8_FAW24512	NOT7-8	126
42913002	NOT7-8_FAW24512	NOT7-8	121
42913003	NOT7-8_FAW24512	NOT7-8	169
42913004	NOT7-8_FAW24512	NOT7-8	151
42913005	NOT7-8_FAW24512	NOT7-8	156
42913006	NOT7-8_FAW24512	NOT7-8	90
42913007	NOT7-8_FAW24512	NOT7-8	136
42913008	NOT7-8_FAW24512	NOT7-8	147
42913009	NOT7-8_FAW24512	NOT7-8	122
42913010	NOT7-8_FAW24512	NOT7-8	11
42913011	NOT7-8_FAW24512	NOT7-8	126
42913012	NOT7-8_FAW24512	NOT7-8	50
42913013	NOT7-8_FAW24512	NOT7-8	144
42913014	NOT7-8_FAW24512	NOT7-8	74
42913015	NOT7-8_FAW24512	NOT7-8	155
42913016	NOT7-8_FAW24512	NOT7-8	74
42913017	NOT7-8_FAW24512	NOT7-8	168
42913018	NOT7-8_FAW24512	NOT7-8	103
42913019	NOT7-8_FAW24512	NOT7-8	144
42913020	NOT7-8_FAW24512	NOT7-8	99
42913021	NOT7-8_FAW24512	NOT7-8	162
42913022	NOT7-8_FAW24512	NOT7-8	108
42913023	NOT7-8_FAW24512	NOT7-8	77
42913024	NOT7-8_FAW24512	NOT7-8	85
42913025	NOT7-8_FAW24512	NOT7-8	95
42913026	NOT7-8_FAW24512	NOT7-8	145
42913027	NOT7-8_FAW24512	NOT7-8	72
42913028	NOT7-8_FAW24512	NOT7-8	128
42913029	NOT7-8_FAW24512	NOT7-8	106
42913030	NOT7-8_FAW24512	NOT7-8	196
42913031	NOT7-8_FAW24512	NOT7-8	158
42913032	NOT7-8_FAW24512	NOT7-8	118
42913033	NOT7-8_FAW24512	NOT7-8	88
42913034	NOT7-8_FAW24512	NOT7-8	83
42913035	NOT7-8_FAW24512	NOT7-8	96
42913036	NOT7-8_FAW24512	NOT7-8	104
42913037	NOT7-8_FAW24512	NOT7-8	44
42913038	NOT7-8_FAW24512	NOT7-8	120
42913039	NOT7-8_FAW24512	NOT7-8	60
42913040	NOT7-8_FAW24512	NOT7-8	142
42913041	NOT7-8_FAW24512	NOT7-8	128
42913042	NOT7-8_FAW24512	NOT7-8	137
42913043	NOT7-8_FAW24512	NOT7-8	178
42913044	NOT7-8_FAW24512	NOT7-8	111
42913045	NOT7-8_FAW24512	NOT7-8	203
42913046	NOT7-8_FAW24512	NOT7-8	176
42913047	NOT7-8_FAW24512	NOT7-8	133
42913048	NOT7-8_FAW24512	NOT7-8	120
42913049	NOT7-8_FAW24512	NOT7-8	119
42913050	NOT7-8_FAW24512	NOT7-8	115
42913051	NOT7-8_FAW24512	NOT7-8	140
42913052	NOT7-8_FAW24512	NOT7-8	44
42913053	NOT7-8_FAW24512	NOT7-8	144
42913054	NOT7-8_FAW24512	NOT7-8	157
42913055	NOT7-8_FAW24512	NOT7-8	127
42913056	NOT7-8_FAW24512	NOT7-8	165
42913057	NOT7-8_FAW24512	NOT7-8	117
42913058	NOT7-8_FAW24512	NOT7-8	126
42913059	NOT7-8_FAW24512	NOT7-8	66
42913060	NOT7-8_FAW24512	NOT7-8	146
42913061	NOT7-8_FAW24512	NOT7-8	8
42913062	NOT7-8_FAW24512	NOT7-8	113
42913063	NOT7-8_FAW24512	NOT7-8	72
42913064	NOT7-8_FAW24512	NOT7-8	133
42913065	NOT7-8_FAW24512	NOT7-8	99
42913066	NOT7-8_FAW24512	NOT7-8	172
42913067	NOT7-8_FAW24512	NOT7-8	246
42913068	NOT7-8_FAW24512	NOT7-8	161
42913069	NOT7-8_FAW24512	NOT7-8	185
42913070	NOT7-8_FAW24512	NOT7-8	104
42913071	NOT7-8_FAW24512	NOT7-8	162
42913072	NOT7-8_FAW24512	NOT7-8	104
42913073	NOT7-8_FAW24512	NOT7-8	123
42913074	NOT7-8_FAW24512	NOT7-8	113
42913075	NOT7-8_FAW24512	NOT7-8	129
42913076	NOT7-8_FAW24512	NOT7-8	95
42913077	NOT7-8_FAW24512	NOT7-8	167
42913078	NOT7-8_FAW24512	NOT7-8	134
42913079	NOT7-8_FAW24512	NOT7-8	151
42913080	NOT7-8_FAW24512	NOT7-8	67
42913081	NOT7-8_FAW24512	NOT7-8	73
42913082	NOT7-8_FAW24512	NOT7-8	90
42913083	NOT7-8_FAW24512	NOT7-8	42
42913084	NOT7-8_FAW24512	NOT7-8	53
42913085	NOT7-8_FAW24512	NOT7-8	158
42913086	NOT7-8_FAW24512	NOT7-8	149
42913087	NOT7-8_FAW24512	NOT7-8	150
42913088	NOT7-8_FAW24512	NOT7-8	100
42913089	NOT7-8_FAW24512	NOT7-8	222
42913090	NOT7-8_FAW24512	NOT7-8	109
42913091	NOT7-8_FAW24512	NOT7-8	99
42913092	NOT7-8_FAW24512	NOT7-8	101
42913093	NOT7-8_FAW24512	NOT7-8	151
42913094	NOT7-8_FAW24512	NOT7-8	66
42913095	NOT7-8_FAW24512	NOT7-8	126
42913096	NOT7-8_FAW24512	NOT7-8	194
42913097	NOT7-8_FAW24512	NOT7-8	64
42913098	NOT7-8_FAW24512	NOT7-8	81
42913099	NOT7-8_FAW24512	NOT7-8	51
42913100	NOT7-8_FAW24512	NOT7-8	146
42913101	NOT7-8_FAW24512	NOT7-8	194
42913102	NOT7-8_FAW24512	NOT7-8	88
42913103	NOT7-8_FAW24512	NOT7-8	56
42913104	NOT7-8_FAW24512	NOT7-8	108
42913105	NOT7-8_FAW24512	NOT7-8	131
42913106	NOT7-8_FAW24512	NOT7-8	77
42913107	NOT7-8_FAW24512	NOT7-8	91
42913108	NOT7-8_FAW24512	NOT7-8	108
42913109	NOT7-8_FAW24512	NOT7-8	97
42913110	NOT7-8_FAW24512	NOT7-8	73
42913111	NOT7-8_FAW24512	NOT7-8	145
42913112	NOT7-8_FAW24512	NOT7-8	53
42913113	NOT7-8_FAW24512	NOT7-8	69
42913114	NOT7-8_FAW24512	NOT7-8	102
42913115	NOT7-8_FAW24512	NOT7-8	103
42913116	NOT7-8_FAW24512	NOT7-8	105
42913117	NOT7-8_FAW24512	NOT7-8	116
42913118	NOT7-8_FAW24512	NOT7-8	56
42913119	NOT7-8_FAW24512	NOT7-8	127
42913120	NOT7-8_FAW24512	NOT7-8	198
42913121	NOT7-8_FAW24512	NOT7-8	158
42913122	NOT7-8_FAW24512	NOT7-8	145
42913123	NOT7-8_FAW24512	NOT7-8	116
42913124	NOT7-8_FAW24512	NOT7-8	76
42913125	NOT7-8_FAW24512	NOT7-8	90
42913126	NOT7-8_FAW24512	NOT7-8	140
42913127	NOT7-8_FAW24512	NOT7-8	182
42913128	NOT7-8_FAW24512	NOT7-8	162
42913129	NOT7-8_FAW24512	NOT7-8	152
42913130	NOT7-8_FAW24512	NOT7-8	108
42913131	NOT7-8_FAW24512	NOT7-8	136
42913132	NOT7-8_FAW24512	NOT7-8	99
42913133	NOT7-8_FAW24512	NOT7-8	110
42913134	NOT7-8_FAW24512	NOT7-8	94
42913135	NOT7-8_FAW24512	NOT7-8	99
42913136	NOT7-8_FAW24512	NOT7-8	110
42913137	NOT7-8_FAW24512	NOT7-8	55
42913138	NOT7-8_FAW24512	NOT7-8	144
42913139	NOT7-8_FAW24512	NOT7-8	148
42913140	NOT7-8_FAW24512	NOT7-8	95
42913141	NOT7-8_FAW24512	NOT7-8	154
42913142	NOT7-8_FAW24512	NOT7-8	104
42913143	NOT7-8_FAW24512	NOT7-8	85
42913144	NOT7-8_FAW24512	NOT7-8	70
42913145	NOT7-8_FAW24512	NOT7-8	120
42913146	NOT7-8_FAW24512	NOT7-8	90
42913147	NOT7-8_FAW24512	NOT7-8	85
42913148	NOT7-8_FAW24512	NOT7-8	124
42913149	NOT7-8_FAW24512	NOT7-8	108
42913150	NOT7-8_FAW24512	NOT7-8	126
42913151	NOT7-8_FAW24512	NOT7-8	49
42913152	NOT7-8_FAW24512	NOT7-8	72
42913153	NOT7-8_FAW24512	NOT7-8	99
42913154	NOT7-8_FAW24512	NOT7-8	182
42913155	NOT7-8_FAW24512	NOT7-8	83
42913156	NOT7-8_FAW24512	NOT7-8	137
42913157	NOT7-8_FAW24512	NOT7-8	142
42913158	NOT7-8_FAW24512	NOT7-8	93
42913159	NOT7-8_FAW24512	NOT7-8	165
42913160	NOT7-8_FAW24512	NOT7-8	136
42913161	NOT7-8_FAW24512	NOT7-8	110
42913162	NOT7-8_FAW24512	NOT7-8	77
42913163	NOT7-8_FAW24512	NOT7-8	47
42913164	NOT7-8_FAW24512	NOT7-8	192
42913165	NOT7-8_FAW24512	NOT7-8	68
42913166	NOT7-8_FAW24512	NOT7-8	132
42913167	NOT7-8_FAW24512	NOT7-8	162
42913168	NOT7-8_FAW24512	NOT7-8	137
42913169	NOT7-8_FAW24512	NOT7-8	118
42913170	NOT7-8_FAW24512	NOT7-8	45
42913171	NOT7-8_FAW24512	NOT7-8	192
42913172	NOT7-8_FAW24512	NOT7-8	90
42913173	NOT7-8_FAW24512	NOT7-8	47
42913174	NOT7-8_FAW24512	NOT7-8	106
42913175	NOT7-8_FAW24512	NOT7-8	97
42913176	NOT7-8_FAW24512	NOT7-8	200
42913177	NOT7-8_FAW24512	NOT7-8	97
42913178	NOT7-8_FAW24512	NOT7-8	166
42913179	NOT7-8_FAW24512	NOT7-8	83
42913180	NOT7-8_FAW24512	NOT7-8	105
42913181	NOT7-8_FAW24512	NOT7-8	90
42913182	NOT7-8_FAW24512	NOT7-8	167
42913183	NOT7-8_FAW24512	NOT7-8	50
42913184	NOT7-8_FAW24512	NOT7-8	49
42913185	NOT7-8_FAW24512	NOT7-8	205
42913186	NOT7-8_FAW24512	NOT7-8	129
42913187	NOT7-8_FAW24512	NOT7-8	113
42913188	NOT7-8_FAW24512	NOT7-8	141
42913189	NOT7-8_FAW24512	NOT7-8	166
42913190	NOT7-8_FAW24512	NOT7-8	43
42913191	NOT7-8_FAW24512	NOT7-8	102
42913192	NOT7-8_FAW24512	NOT7-8	111
42913193	NOT7-8_FAW24512	NOT7-8	71
42913194	NOT7-8_FAW24512	NOT7-8	269
42913195	NOT7-8_FAW24512	NOT7-8	25
42913196	NOT7-8_FAW24512	NOT7-8	116
42913197	NOT7-8_FAW24512	NOT7-8	136
42913198	NOT7-8_FAW24512	NOT7-8	108
42913199	NOT7-8_FAW24512	NOT7-8	150
42913200	NOT7-8_FAW24512	NOT7-8	117
42913201	NOT7-8_FAW24512	NOT7-8	121
42913202	NOT7-8_FAW24512	NOT7-8	140
42913203	NOT7-8_FAW24512	NOT7-8	114
42913204	NOT7-8_FAW24512	NOT7-8	71
42913205	NOT7-8_FAW24512	NOT7-8	180
42913206	NOT7-8_FAW24512	NOT7-8	156
42913207	NOT7-8_FAW24512	NOT7-8	127
42913208	NOT7-8_FAW24512	NOT7-8	88
42913209	NOT7-8_FAW24512	NOT7-8	164
42913210	NOT7-8_FAW24512	NOT7-8	161
42913211	NOT7-8_FAW24512	NOT7-8	107
42913212	NOT7-8_FAW24512	NOT7-8	70
42913213	NOT7-8_FAW24512	NOT7-8	60
42913214	NOT7-8_FAW24512	NOT7-8	113
42913215	NOT7-8_FAW24512	NOT7-8	126
42913216	NOT7-8_FAW24512	NOT7-8	196
42913217	NOT7-8_FAW24512	NOT7-8	120
42913218	NOT7-8_FAW24512	NOT7-8	71
42913219	NOT7-8_FAW24512	NOT7-8	70
42913220	NOT7-8_FAW24512	NOT7-8	112
42913221	NOT7-8_FAW24512	NOT7-8	130
42913222	NOT7-8_FAW24512	NOT7-8	157
42913223	NOT7-8_FAW24512	NOT7-8	128
42913224	NOT7-8_FAW24512	NOT7-8	81
42913225	NOT7-8_FAW24512	NOT7-8	181
42913226	NOT7-8_FAW24512	NOT7-8	45
42913227	NOT7-8_FAW24512	NOT7-8	113
42913228	NOT7-8_FAW24512	NOT7-8	133
42913229	NOT7-8_FAW24512	NOT7-8	240
42913230	NOT7-8_FAW24512	NOT7-8	138
42913231	NOT7-8_FAW24512	NOT7-8	72
42913232	NOT7-8_FAW24512	NOT7-8	82
42913233	NOT7-8_FAW24512	NOT7-8	97
42913234	NOT7-8_FAW24512	NOT7-8	89
42913235	NOT7-8_FAW24512	NOT7-8	153
42913236	NOT7-8_FAW24512	NOT7-8	130
42913237	NOT7-8_FAW24512	NOT7-8	48
42913238	NOT7-8_FAW24512	NOT7-8	150
42913239	NOT7-8_FAW24512	NOT7-8	211
42913240	NOT7-8_FAW24512	NOT7-8	67
42913241	NOT7-8_FAW24512	NOT7-8	141
42913242	NOT7-8_FAW24512	NOT7-8	235
42913243	NOT7-8_FAW24512	NOT7-8	173
42913244	NOT7-8_FAW24512	NOT7-8	126
42913245	NOT7-8_FAW24512	NOT7-8	63
42913246	NOT7-8_FAW24512	NOT7-8	77
42913247	NOT7-8_FAW24512	NOT7-8	77
42913248	NOT7-8_FAW24512	NOT7-8	188
42913249	NOT7-8_FAW24512	NOT7-8	169
42913250	NOT7-8_FAW24512	NOT7-8	99
42913251	NOT7-8_FAW24512	NOT7-8	159
42913252	NOT7-8_FAW24512	NOT7-8	139
42913253	NOT7-8_FAW24512	NOT7-8	60
42913254	NOT7-8_FAW24512	NOT7-8	94
42913255	NOT7-8_FAW24512	NOT7-8	155
42913256	NOT7-8_FAW24512	NOT7-8	109
42913257	NOT7-8_FAW24512	NOT7-8	183
42913258	NOT7-8_FAW24512	NOT7-8	107
42913259	NOT7-8_FAW24512	NOT7-8	121
42913260	NOT7-8_FAW24512	NOT7-8	79
42913261	NOT7-8_FAW24512	NOT7-8	138
42913262	NOT7-8_FAW24512	NOT7-8	157
42913263	NOT7-8_FAW24512	NOT7-8	188
42913264	NOT7-8_FAW24512	NOT7-8	140
42913265	NOT7-8_FAW24512	NOT7-8	163
42913266	NOT7-8_FAW24512	NOT7-8	70
42913267	NOT7-8_FAW24512	NOT7-8	181
42913268	NOT7-8_FAW24512	NOT7-8	205
42913269	NOT7-8_FAW24512	NOT7-8	89
42913270	NOT7-8_FAW24512	NOT7-8	165
42913271	NOT7-8_FAW24512	NOT7-8	96
42913272	NOT7-8_FAW24512	NOT7-8	100
42913273	NOT7-8_FAW24512	NOT7-8	104
42913274	NOT7-8_FAW24512	NOT7-8	153
42913275	NOT7-8_FAW24512	NOT7-8	127
42913276	NOT7-8_FAW24512	NOT7-8	67
42913277	NOT7-8_FAW24512	NOT7-8	91
42913278	NOT7-8_FAW24512	NOT7-8	92
42913279	NOT7-8_FAW24512	NOT7-8	123
42913280	NOT7-8_FAW24512	NOT7-8	109
42913281	NOT7-8_FAW24512	NOT7-8	154
42913282	NOT7-8_FAW24512	NOT7-8	144
42913283	NOT7-8_FAW24512	NOT7-8	128
42913284	NOT7-8_FAW24512	NOT7-8	94
42913285	NOT7-8_FAW24512	NOT7-8	62
42913286	NOT7-8_FAW24512	NOT7-8	199
42913287	NOT7-8_FAW24512	NOT7-8	91
42913288	NOT7-8_FAW24512	NOT7-8	100
42913289	NOT7-8_FAW24512	NOT7-8	98
42913290	NOT7-8_FAW24512	NOT7-8	119
42913291	NOT7-8_FAW24512	NOT7-8	116
42913292	NOT7-8_FAW24512	NOT7-8	139
42913293	NOT7-8_FAW24512	NOT7-8	59
42913294	NOT7-8_FAW24512	NOT7-8	149
42913295	NOT7-8_FAW24512	NOT7-8	106
42913296	NOT7-8_FAW24512	NOT7-8	118
42913297	NOT7-8_FAW24512	NOT7-8	141
42913298	NOT7-8_FAW24512	NOT7-8	149
42913299	NOT7-8_FAW24512	NOT7-8	89
42913300	NOT7-8_FAW24512	NOT7-8	120
42913301	NOT7-8_FAW24512	NOT7-8	111
42913302	NOT7-8_FAW24512	NOT7-8	178
42913303	NOT7-8_FAW24512	NOT7-8	265
42913304	NOT7-8_FAW24512	NOT7-8	124
42913305	NOT7-8_FAW24512	NOT7-8	141
42913306	NOT7-8_FAW24512	NOT7-8	128
42913307	NOT7-8_FAW24512	NOT7-8	127
42913308	NOT7-8_FAW24512	NOT7-8	54
42913309	NOT7-8_FAW24512	NOT7-8	38
42913310	NOT7-8_FAW24512	NOT7-8	212
42913311	NOT7-8_FAW24512	NOT7-8	129
42913312	NOT7-8_FAW24512	NOT7-8	112
42913313	NOT7-8_FAW24512	NOT7-8	109
42913314	NOT7-8_FAW24512	NOT7-8	96
42913315	NOT7-8_FAW24512	NOT7-8	129
42913316	NOT7-8_FAW24512	NOT7-8	184
42913317	NOT7-8_FAW24512	NOT7-8	110
42913318	NOT7-8_FAW24512	NOT7-8	158
42913319	NOT7-8_FAW24512	NOT7-8	170
42913320	NOT7-8_FAW24512	NOT7-8	99
42913321	NOT7-8_FAW24512	NOT7-8	83
42913322	NOT7-8_FAW24512	NOT7-8	76
42913323	NOT7-8_FAW24512	NOT7-8	102
42913324	NOT7-8_FAW24512	NOT7-8	132
42913325	NOT7-8_FAW24512	NOT7-8	50
42913326	NOT7-8_FAW24512	NOT7-8	164
42913327	NOT7-8_FAW24512	NOT7-8	112
42913328	NOT7-8_FAW24512	NOT7-8	110
42913329	NOT7-8_FAW24512	NOT7-8	93
42913330	NOT7-8_FAW24512	NOT7-8	110
42913331	NOT7-8_FAW24512	NOT7-8	173
42913332	NOT7-8_FAW24512	NOT7-8	83
42913333	NOT7-8_FAW24512	NOT7-8	274
42913334	NOT7-8_FAW24512	NOT7-8	125
42913335	NOT7-8_FAW24512	NOT7-8	112
42913336	NOT7-8_FAW24512	NOT7-8	73
42913337	NOT7-8_FAW24512	NOT7-8	86
42913338	NOT7-8_FAW24512	NOT7-8	114
42913339	NOT7-8_FAW24512	NOT7-8	70
42913340	NOT7-8_FAW24512	NOT7-8	110
42913341	NOT7-8_FAW24512	NOT7-8	63
42913342	NOT7-8_FAW24512	NOT7-8	215
42913343	NOT7-8_FAW24512	NOT7-8	74
42913344	NOT7-8_FAW24512	NOT7-8	90
42913345	NOT7-8_FAW24512	NOT7-8	145
42913346	NOT7-8_FAW24512	NOT7-8	74
42913347	NOT7-8_FAW24512	NOT7-8	79
42913348	NOT7-8_FAW24512	NOT7-8	90
42913349	NOT7-8_FAW24512	NOT7-8	179
42913350	NOT7-8_FAW24512	NOT7-8	169
42913351	NOT7-8_FAW24512	NOT7-8	105
42913352	NOT7-8_FAW24512	NOT7-8	168
42913353	NOT7-8_FAW24512	NOT7-8	113
42913354	NOT7-8_FAW24512	NOT7-8	85
42913355	NOT7-8_FAW24512	NOT7-8	65
42913356	NOT7-8_FAW24512	NOT7-8	60
42913357	NOT7-8_FAW24512	NOT7-8	130
42913358	NOT7-8_FAW24512	NOT7-8	90
42913359	NOT7-8_FAW24512	NOT7-8	121
42913360	NOT7-8_FAW24512	NOT7-8	80
42913361	NOT7-8_FAW24512	NOT7-8	158
42913362	NOT7-8_FAW24512	NOT7-8	122
42913363	NOT7-8_FAW24512	NOT7-8	193
42913364	NOT7-8_FAW24512	NOT7-8	93
42913365	NOT7-8_FAW24512	NOT7-8	71
42913366	NOT7-8_FAW24512	NOT7-8	116
42913367	NOT7-8_FAW24512	NOT7-8	123
42913368	NOT7-8_FAW24512	NOT7-8	122
42913369	NOT7-8_FAW24512	NOT7-8	156
42913370	NOT7-8_FAW24512	NOT7-8	88
42913371	NOT7-8_FAW24512	NOT7-8	127
42913372	NOT7-8_FAW24512	NOT7-8	49
42913373	NOT7-8_FAW24512	NOT7-8	249
42913374	NOT7-8_FAW24512	NOT7-8	201
42913375	NOT7-8_FAW24512	NOT7-8	61
42913376	NOT7-8_FAW24512	NOT7-8	130
42913377	NOT7-8_FAW24512	NOT7-8	83
42913378	NOT7-8_FAW24512	NOT7-8	194
42913379	NOT7-8_FAW24512	NOT7-8	146
42913380	NOT7-8_FAW24512	NOT7-8	8
42913381	NOT7-8_FAW24512	NOT7-8	71
42913382	NOT7-8_FAW24512	NOT7-8	162
42913383	NOT7-8_FAW24512	NOT7-8	110
42913384	NOT7-8_FAW24512	NOT7-8	134
42913385	NOT7-8_FAW24512	NOT7-8	144
42913386	NOT7-8_FAW24512	NOT7-8	81
42913387	NOT7-8_FAW24512	NOT7-8	148
42913388	NOT7-8_FAW24512	NOT7-8	141
42913389	NOT7-8_FAW24512	NOT7-8	140
42913390	NOT7-8_FAW24512	NOT7-8	97
42913391	NOT7-8_FAW24512	NOT7-8	121
42913392	NOT7-8_FAW24512	NOT7-8	95
42913393	NOT7-8_FAW24512	NOT7-8	83
42913394	NOT7-8_FAW24512	NOT7-8	128
42913395	NOT7-8_FAW24512	NOT7-8	115
42913396	NOT7-8_FAW24512	NOT7-8	82
42913397	NOT7-8_FAW24512	NOT7-8	80
42913398	NOT7-8_FAW24512	NOT7-8	100
42913399	NOT7-8_FAW24512	NOT7-8	122
42913400	NOT7-8_FAW24512	NOT7-8	124
42913401	NOT7-8_FAW24512	NOT7-8	112
42913402	NOT7-8_FAW24512	NOT7-8	141
42913403	NOT7-8_FAW24512	NOT7-8	177
42913404	NOT7-8_FAW24512	NOT7-8	100
42913405	NOT7-8_FAW24512	NOT7-8	70
42913406	NOT7-8_FAW24512	NOT7-8	77
42913407	NOT7-8_FAW24512	NOT7-8	141
42913408	NOT7-8_FAW24512	NOT7-8	77
42913409	NOT7-8_FAW24512	NOT7-8	114
42913410	NOT7-8_FAW24512	NOT7-8	209
42913411	NOT7-8_FAW24512	NOT7-8	155
42913412	NOT7-8_FAW24512	NOT7-8	105
42913413	NOT7-8_FAW24512	NOT7-8	70
42913414	NOT7-8_FAW24512	NOT7-8	49
42913415	NOT7-8_FAW24512	NOT7-8	84
42913416	NOT7-8_FAW24512	NOT7-8	87
42913417	NOT7-8_FAW24512	NOT7-8	107
42913418	NOT7-8_FAW24512	NOT7-8	110
42913419	NOT7-8_FAW24512	NOT7-8	73
42913420	NOT7-8_FAW24512	NOT7-8	101
42913421	NOT7-8_FAW24512	NOT7-8	64
42913422	NOT7-8_FAW24512	NOT7-8	70
42913423	NOT7-8_FAW24512	NOT7-8	154
42913424	NOT7-8_FAW24512	NOT7-8	155
42913425	NOT7-8_FAW24512	NOT7-8	151
42913426	NOT7-8_FAW24512	NOT7-8	74
42913427	NOT7-8_FAW24512	NOT7-8	145
42913428	NOT7-8_FAW24512	NOT7-8	83
42913429	NOT7-8_FAW24512	NOT7-8	120
42913430	NOT7-8_FAW24512	NOT7-8	122
42913431	NOT7-8_FAW24512	NOT7-8	126
42913432	NOT7-8_FAW24512	NOT7-8	114
42913433	NOT7-8_FAW24512	NOT7-8	21
42913434	NOT7-8_FAW24512	NOT7-8	95
42913435	NOT7-8_FAW24512	NOT7-8	52
42913436	NOT7-8_FAW24512	NOT7-8	116
42913437	NOT7-8_FAW24512	NOT7-8	62
42913438	NOT7-8_FAW24512	NOT7-8	207
42913439	NOT7-8_FAW24512	NOT7-8	118
42913440	NOT7-8_FAW24512	NOT7-8	119
42913441	NOT7-8_FAW24512	NOT7-8	119
42913442	NOT7-8_FAW24512	NOT7-8	79
42913443	NOT7-8_FAW24512	NOT7-8	81
42913444	NOT7-8_FAW24512	NOT7-8	116
42913445	NOT7-8_FAW24512	NOT7-8	144
42913446	NOT7-8_FAW24512	NOT7-8	133
42913447	NOT7-8_FAW24512	NOT7-8	113
42913448	NOT7-8_FAW24512	NOT7-8	106
42913449	NOT7-8_FAW24512	NOT7-8	53
42913450	NOT7-8_FAW24512	NOT7-8	65
42913451	NOT7-8_FAW24512	NOT7-8	114
42913452	NOT7-8_FAW24512	NOT7-8	153
42913453	NOT7-8_FAW24512	NOT7-8	66
42913454	NOT7-8_FAW24512	NOT7-8	63
42913455	NOT7-8_FAW24512	NOT7-8	97
42913456	NOT7-8_FAW24512	NOT7-8	155
42913457	NOT7-8_FAW24512	NOT7-8	107
42913458	NOT7-8_FAW24512	NOT7-8	140
42913459	NOT7-8_FAW24512	NOT7-8	140
42913460	NOT7-8_FAW24512	NOT7-8	79
42913461	NOT7-8_FAW24512	NOT7-8	85
42913462	NOT7-8_FAW24512	NOT7-8	101
42913463	NOT7-8_FAW24512	NOT7-8	119
42913464	NOT7-8_FAW24512	NOT7-8	93
42913465	NOT7-8_FAW24512	NOT7-8	139
42913466	NOT7-8_FAW24512	NOT7-8	99
42913467	NOT7-8_FAW24512	NOT7-8	109
42913468	NOT7-8_FAW24512	NOT7-8	165
42913469	NOT7-8_FAW24512	NOT7-8	122
42913470	NOT7-8_FAW24512	NOT7-8	56
42913471	NOT7-8_FAW24512	NOT7-8	57
42913472	NOT7-8_FAW24512	NOT7-8	80
42913473	NOT7-8_FAW24512	NOT7-8	179
42913474	NOT7-8_FAW24512	NOT7-8	182
42913475	NOT7-8_FAW24512	NOT7-8	77
42913476	NOT7-8_FAW24512	NOT7-8	83
42913477	NOT7-8_FAW24512	NOT7-8	98
42913478	NOT7-8_FAW24512	NOT7-8	139
42913479	NOT7-8_FAW24512	NOT7-8	74
42913480	NOT7-8_FAW24512	NOT7-8	108
42913481	NOT7-8_FAW24512	NOT7-8	41
42913482	NOT7-8_FAW24512	NOT7-8	135
42913483	NOT7-8_FAW24512	NOT7-8	83
42913484	NOT7-8_FAW24512	NOT7-8	86
42913485	NOT7-8_FAW24512	NOT7-8	132
42913486	NOT7-8_FAW24512	NOT7-8	47
42913487	NOT7-8_FAW24512	NOT7-8	65
42913488	NOT7-8_FAW24512	NOT7-8	150
42913489	NOT7-8_FAW24512	NOT7-8	116
42913490	NOT7-8_FAW24512	NOT7-8	110
42913491	NOT7-8_FAW24512	NOT7-8	57
42913492	NOT7-8_FAW24512	NOT7-8	169
42913493	NOT7-8_FAW24512	NOT7-8	137
42913494	NOT7-8_FAW24512	NOT7-8	183
42913495	NOT7-8_FAW24512	NOT7-8	101
42913496	NOT7-8_FAW24512	NOT7-8	166
42913497	NOT7-8_FAW24512	NOT7-8	108
42913498	NOT7-8_FAW24512	NOT7-8	116
42913499	NOT7-8_FAW24512	NOT7-8	71
42913500	NOT7-8_FAW24512	NOT7-8	65
42913501	NOT7-8_FAW24512	NOT7-8	51
42913502	NOT7-8_FAW24512	NOT7-8	51
42913503	NOT7-8_FAW24512	NOT7-8	104
42913504	NOT7-8_FAW24512	NOT7-8	139
42913505	NOT7-8_FAW24512	NOT7-8	92
42913506	NOT7-8_FAW24512	NOT7-8	18
42913507	NOT7-8_FAW24512	NOT7-8	141
42913508	NOT7-8_FAW24512	NOT7-8	144
42913509	NOT7-8_FAW24512	NOT7-8	145
42913510	NOT7-8_FAW24512	NOT7-8	132
42913511	NOT7-8_FAW24512	NOT7-8	153
42913512	NOT7-8_FAW24512	NOT7-8	91
42913513	NOT7-8_FAW24512	NOT7-8	82
42913514	NOT7-8_FAW24512	NOT7-8	81
42913515	NOT7-8_FAW24512	NOT7-8	72
42913516	NOT7-8_FAW24512	NOT7-8	40
42913517	NOT7-8_FAW24512	NOT7-8	63
42913518	NOT7-8_FAW24512	NOT7-8	195
42913519	NOT7-8_FAW24512	NOT7-8	74
42913520	NOT7-8_FAW24512	NOT7-8	9
42913521	NOT7-8_FAW24512	NOT7-8	90
42913522	NOT7-8_FAW24512	NOT7-8	142
42913523	NOT7-8_FAW24512	NOT7-8	107
42913524	NOT7-8_FAW24512	NOT7-8	124
42913525	NOT7-8_FAW24512	NOT7-8	111
42913526	NOT7-8_FAW24512	NOT7-8	160
42913527	NOT7-8_FAW24512	NOT7-8	58
42913528	NOT7-8_FAW24512	NOT7-8	158
42913529	NOT7-8_FAW24512	NOT7-8	71
42913530	NOT7-8_FAW24512	NOT7-8	194
42913531	NOT7-8_FAW24512	NOT7-8	86
42913532	NOT7-8_FAW24512	NOT7-8	164
42913533	NOT7-8_FAW24512	NOT7-8	99
42913534	NOT7-8_FAW24512	NOT7-8	60
42913535	NOT7-8_FAW24512	NOT7-8	64
42913536	NOT7-8_FAW24512	NOT7-8	155
42913537	NOT7-8_FAW24512	NOT7-8	82
42913538	NOT7-8_FAW24512	NOT7-8	92
42913539	NOT7-8_FAW24512	NOT7-8	53
42913540	NOT7-8_FAW24512	NOT7-8	155
42913541	NOT7-8_FAW24512	NOT7-8	100
42913542	NOT7-8_FAW24512	NOT7-8	52
42913543	NOT7-8_FAW24512	NOT7-8	88
42913544	NOT7-8_FAW24512	NOT7-8	129
42913545	NOT7-8_FAW24512	NOT7-8	75
42913546	NOT7-8_FAW24512	NOT7-8	139
42913547	NOT7-8_FAW24512	NOT7-8	86
42913548	NOT7-8_FAW24512	NOT7-8	94
42913549	NOT7-8_FAW24512	NOT7-8	121
42913550	NOT7-8_FAW24512	NOT7-8	146
42913551	NOT7-8_FAW24512	NOT7-8	137
42913552	NOT7-8_FAW24512	NOT7-8	79
42913553	NOT7-8_FAW24512	NOT7-8	173
42913554	NOT7-8_FAW24512	NOT7-8	166
42913555	NOT7-8_FAW24512	NOT7-8	60
42913556	NOT7-8_FAW24512	NOT7-8	110
42913557	NOT7-8_FAW24512	NOT7-8	121
42913558	NOT7-8_FAW24512	NOT7-8	168
42913559	NOT7-8_FAW24512	NOT7-8	144
42913560	NOT7-8_FAW24512	NOT7-8	112
42913561	NOT7-8_FAW24512	NOT7-8	97
42913562	NOT7-8_FAW24512	NOT7-8	190
42913563	NOT7-8_FAW24512	NOT7-8	134
42913564	NOT7-8_FAW24512	NOT7-8	53
42913565	NOT7-8_FAW24512	NOT7-8	91
42913566	NOT7-8_FAW24512	NOT7-8	111
42913567	NOT7-8_FAW24512	NOT7-8	157
42913568	NOT7-8_FAW24512	NOT7-8	103
42913569	NOT7-8_FAW24512	NOT7-8	80
42913570	NOT7-8_FAW24512	NOT7-8	110
42913571	NOT7-8_FAW24512	NOT7-8	205
42913572	NOT7-8_FAW24512	NOT7-8	122
42913573	NOT7-8_FAW24512	NOT7-8	119
42913574	NOT7-8_FAW24512	NOT7-8	116
42913575	NOT7-8_FAW24512	NOT7-8	240
42913576	NOT7-8_FAW24512	NOT7-8	180
42913577	NOT7-8_FAW24512	NOT7-8	78
42913578	NOT7-8_FAW24512	NOT7-8	117
42913579	NOT7-8_FAW24512	NOT7-8	147
42913580	NOT7-8_FAW24512	NOT7-8	153
42913581	NOT7-8_FAW24512	NOT7-8	222
42913582	NOT7-8_FAW24512	NOT7-8	119
42913583	NOT7-8_FAW24512	NOT7-8	90
42913584	NOT7-8_FAW24512	NOT7-8	92
42913585	NOT7-8_FAW24512	NOT7-8	40
42913586	NOT7-8_FAW24512	NOT7-8	67
42913587	NOT7-8_FAW24512	NOT7-8	203
42913588	NOT7-8_FAW24512	NOT7-8	106
42913589	NOT7-8_FAW24512	NOT7-8	81
42913590	NOT7-8_FAW24512	NOT7-8	61
42913591	NOT7-8_FAW24512	NOT7-8	150
42913592	NOT7-8_FAW24512	NOT7-8	120
42913593	NOT7-8_FAW24512	NOT7-8	81
42913594	NOT7-8_FAW24512	NOT7-8	111
42913595	NOT7-8_FAW24512	NOT7-8	166
42913596	NOT7-8_FAW24512	NOT7-8	191
42913597	NOT7-8_FAW24512	NOT7-8	143
42913598	NOT7-8_FAW24512	NOT7-8	10
42913599	NOT7-8_FAW24512	NOT7-8	99
42913600	NOT7-8_FAW24512	NOT7-8	141
42913601	NOT7-8_FAW24512	NOT7-8	84
42913602	NOT7-8_FAW24512	NOT7-8	118
42913603	NOT7-8_FAW24512	NOT7-8	83
42913604	NOT7-8_FAW24512	NOT7-8	124
42913605	NOT7-8_FAW24512	NOT7-8	67
42913606	NOT7-8_FAW24512	NOT7-8	89
42913607	NOT7-8_FAW24512	NOT7-8	79
42913608	NOT7-8_FAW24512	NOT7-8	95
42913609	NOT7-8_FAW24512	NOT7-8	141
42913610	NOT7-8_FAW24512	NOT7-8	88
42913611	NOT7-8_FAW24512	NOT7-8	197
42913612	NOT7-8_FAW24512	NOT7-8	120
42913613	NOT7-8_FAW24512	NOT7-8	62
42913614	NOT7-8_FAW24512	NOT7-8	64
42913615	NOT7-8_FAW24512	NOT7-8	208
42913616	NOT7-8_FAW24512	NOT7-8	107
42913617	NOT7-8_FAW24512	NOT7-8	101
42913618	NOT7-8_FAW24512	NOT7-8	106
42913619	NOT7-8_FAW24512	NOT7-8	136
42913620	NOT7-8_FAW24512	NOT7-8	96
42913621	NOT7-8_FAW24512	NOT7-8	166
42913622	NOT7-8_FAW24512	NOT7-8	96
42913623	NOT7-8_FAW24512	NOT7-8	98
42913624	NOT7-8_FAW24512	NOT7-8	116
42913625	NOT7-8_FAW24512	NOT7-8	109
42913626	NOT7-8_FAW24512	NOT7-8	113
42913627	NOT7-8_FAW24512	NOT7-8	145
42913628	NOT7-8_FAW24512	NOT7-8	149
42913629	NOT7-8_FAW24512	NOT7-8	95
42913630	NOT7-8_FAW24512	NOT7-8	231
42913631	NOT7-8_FAW24512	NOT7-8	164
42913632	NOT7-8_FAW24512	NOT7-8	94
42913633	NOT7-8_FAW24512	NOT7-8	165
42913634	NOT7-8_FAW24512	NOT7-8	78
42913635	NOT7-8_FAW24512	NOT7-8	181
42913636	NOT7-8_FAW24512	NOT7-8	143
42913637	NOT7-8_FAW24512	NOT7-8	55
42913638	NOT7-8_FAW24512	NOT7-8	97
42913639	NOT7-8_FAW24512	NOT7-8	89
42913640	NOT7-8_FAW24512	NOT7-8	143
42913641	NOT7-8_FAW24512	NOT7-8	87
42913642	NOT7-8_FAW24512	NOT7-8	68
42913643	NOT7-8_FAW24512	NOT7-8	50
42913644	NOT7-8_FAW24512	NOT7-8	200
42913645	NOT7-8_FAW24512	NOT7-8	49
42913646	NOT7-8_FAW24512	NOT7-8	129
42913647	NOT7-8_FAW24512	NOT7-8	78
42913648	NOT7-8_FAW24512	NOT7-8	88
42913649	NOT7-8_FAW24512	NOT7-8	40
42913650	NOT7-8_FAW24512	NOT7-8	109
42913651	NOT7-8_FAW24512	NOT7-8	132
42913652	NOT7-8_FAW24512	NOT7-8	100
42913653	NOT7-8_FAW24512	NOT7-8	127
42913654	NOT7-8_FAW24512	NOT7-8	115
42913655	NOT7-8_FAW24512	NOT7-8	91
42913656	NOT7-8_FAW24512	NOT7-8	103
42913657	NOT7-8_FAW24512	NOT7-8	101
42913658	NOT7-8_FAW24512	NOT7-8	78
42913659	NOT7-8_FAW24512	NOT7-8	126
42913660	NOT7-8_FAW24512	NOT7-8	64
42913661	NOT7-8_FAW24512	NOT7-8	172
42913662	NOT7-8_FAW24512	NOT7-8	94
42913663	NOT7-8_FAW24512	NOT7-8	194
42913664	NOT7-8_FAW24512	NOT7-8	59
42913665	NOT7-8_FAW24512	NOT7-8	92
42913666	NOT7-8_FAW24512	NOT7-8	66
42913667	NOT7-8_FAW24512	NOT7-8	149
42913668	NOT7-8_FAW24512	NOT7-8	108
42913669	NOT7-8_FAW24512	NOT7-8	119
42913670	NOT7-8_FAW24512	NOT7-8	123
42913671	NOT7-8_FAW24512	NOT7-8	68
42913672	NOT7-8_FAW24512	NOT7-8	55
42913673	NOT7-8_FAW24512	NOT7-8	121
42913674	NOT7-8_FAW24512	NOT7-8	209
42913675	NOT7-8_FAW24512	NOT7-8	153
42913676	NOT7-8_FAW24512	NOT7-8	80
42913677	NOT7-8_FAW24512	NOT7-8	101
42913678	NOT7-8_FAW24512	NOT7-8	75
42913679	NOT7-8_FAW24512	NOT7-8	126
42913680	NOT7-8_FAW24512	NOT7-8	137
42913681	NOT7-8_FAW24512	NOT7-8	89
42913682	NOT7-8_FAW24512	NOT7-8	130
42913683	NOT7-8_FAW24512	NOT7-8	177
42913684	NOT7-8_FAW24512	NOT7-8	93
42913685	NOT7-8_FAW24512	NOT7-8	154
42913686	NOT7-8_FAW24512	NOT7-8	167
42913687	NOT7-8_FAW24512	NOT7-8	88
42913688	NOT7-8_FAW24512	NOT7-8	98
42913689	NOT7-8_FAW24512	NOT7-8	121
42913690	NOT7-8_FAW24512	NOT7-8	65
42913691	NOT7-8_FAW24512	NOT7-8	106
42913692	NOT7-8_FAW24512	NOT7-8	122
42913693	NOT7-8_FAW24512	NOT7-8	132
42913694	NOT7-8_FAW24512	NOT7-8	99
42913695	NOT7-8_FAW24512	NOT7-8	146
42913696	NOT7-8_FAW24512	NOT7-8	139
42913697	NOT7-8_FAW24512	NOT7-8	142
42913698	NOT7-8_FAW24512	NOT7-8	150
42913699	NOT7-8_FAW24512	NOT7-8	143
42913700	NOT7-8_FAW24512	NOT7-8	103
42913701	NOT7-8_FAW24512	NOT7-8	150
42913702	NOT7-8_FAW24512	NOT7-8	161
42913703	NOT7-8_FAW24512	NOT7-8	129
42913704	NOT7-8_FAW24512	NOT7-8	120
42913705	NOT7-8_FAW24512	NOT7-8	41
42913706	NOT7-8_FAW24512	NOT7-8	123
42913707	NOT7-8_FAW24512	NOT7-8	97
42913708	NOT7-8_FAW24512	NOT7-8	78
42913709	NOT7-8_FAW24512	NOT7-8	156
42913710	NOT7-8_FAW24512	NOT7-8	129
42913711	NOT7-8_FAW24512	NOT7-8	183
42913712	NOT7-8_FAW24512	NOT7-8	116
42913713	NOT7-8_FAW24512	NOT7-8	135
42913714	NOT7-8_FAW24512	NOT7-8	103
42913715	NOT7-8_FAW24512	NOT7-8	174
42913716	NOT7-8_FAW24512	NOT7-8	86
42913717	NOT7-8_FAW24512	NOT7-8	141
42913718	NOT7-8_FAW24512	NOT7-8	48
42913719	NOT7-8_FAW24512	NOT7-8	73
42913720	NOT7-8_FAW24512	NOT7-8	138
42913721	NOT7-8_FAW24512	NOT7-8	88
42913722	NOT7-8_FAW24512	NOT7-8	123
42913723	NOT7-8_FAW24512	NOT7-8	68
42913724	NOT7-8_FAW24512	NOT7-8	92
42913725	NOT7-8_FAW24512	NOT7-8	141
42913726	NOT7-8_FAW24512	NOT7-8	72
42913727	NOT7-8_FAW24512	NOT7-8	119
42913728	NOT7-8_FAW24512	NOT7-8	84
42913729	NOT7-8_FAW24512	NOT7-8	146
42913730	NOT7-8_FAW24512	NOT7-8	131
42913731	NOT7-8_FAW24512	NOT7-8	122
42913732	NOT7-8_FAW24512	NOT7-8	124
42913733	NOT7-8_FAW24512	NOT7-8	121
42913734	NOT7-8_FAW24512	NOT7-8	120
42913735	NOT7-8_FAW24512	NOT7-8	69
42913736	NOT7-8_FAW24512	NOT7-8	107
42913737	NOT7-8_FAW24512	NOT7-8	51
42913738	NOT7-8_FAW24512	NOT7-8	136
42913739	NOT7-8_FAW24512	NOT7-8	133
42913740	NOT7-8_FAW24512	NOT7-8	242
42913741	NOT7-8_FAW24512	NOT7-8	161
42913742	NOT7-8_FAW24512	NOT7-8	131
42913743	NOT7-8_FAW24512	NOT7-8	84
42913744	NOT7-8_FAW24512	NOT7-8	66
42913745	NOT7-8_FAW24512	NOT7-8	107
42913746	NOT7-8_FAW24512	NOT7-8	136
42913747	NOT7-8_FAW24512	NOT7-8	130
42913748	NOT7-8_FAW24512	NOT7-8	189
42913749	NOT7-8_FAW24512	NOT7-8	97
42913750	NOT7-8_FAW24512	NOT7-8	107
42913751	NOT7-8_FAW24512	NOT7-8	78
42913752	NOT7-8_FAW24512	NOT7-8	102
42913753	NOT7-8_FAW24512	NOT7-8	128
42913754	NOT7-8_FAW24512	NOT7-8	111
42913755	NOT7-8_FAW24512	NOT7-8	124
42913756	NOT7-8_FAW24512	NOT7-8	104
42913757	NOT7-8_FAW24512	NOT7-8	125
42913758	NOT7-8_FAW24512	NOT7-8	57
42913759	NOT7-8_FAW24512	NOT7-8	128
42913760	NOT7-8_FAW24512	NOT7-8	80
42913761	NOT7-8_FAW24512	NOT7-8	165
42913762	NOT7-8_FAW24512	NOT7-8	149
42913763	NOT7-8_FAW24512	NOT7-8	111
42913764	NOT7-8_FAW24512	NOT7-8	136
42913765	NOT7-8_FAW24512	NOT7-8	77
42913766	NOT7-8_FAW24512	NOT7-8	261
42913767	NOT7-8_FAW24512	NOT7-8	157
42913768	NOT7-8_FAW24512	NOT7-8	201
42913769	NOT7-8_FAW24512	NOT7-8	196
42913770	NOT7-8_FAW24512	NOT7-8	123
42913771	NOT7-8_FAW24512	NOT7-8	114
42913772	NOT7-8_FAW24512	NOT7-8	83
42913773	NOT7-8_FAW24512	NOT7-8	124
42913774	NOT7-8_FAW24512	NOT7-8	144
42913775	NOT7-8_FAW24512	NOT7-8	84
42913776	NOT7-8_FAW24512	NOT7-8	107
42913777	NOT7-8_FAW24512	NOT7-8	123
42913778	NOT7-8_FAW24512	NOT7-8	115
42913779	NOT7-8_FAW24512	NOT7-8	104
42913780	NOT7-8_FAW24512	NOT7-8	110
42913781	NOT7-8_FAW24512	NOT7-8	114
42913782	NOT7-8_FAW24512	NOT7-8	115
42913783	NOT7-8_FAW24512	NOT7-8	70
42913784	NOT7-8_FAW24512	NOT7-8	123
42913785	NOT7-8_FAW24512	NOT7-8	223
42913786	NOT7-8_FAW24512	NOT7-8	113
42913787	NOT7-8_FAW24512	NOT7-8	152
42913788	NOT7-8_FAW24512	NOT7-8	82
42913789	NOT7-8_FAW24512	NOT7-8	196
42913790	NOT7-8_FAW24512	NOT7-8	153
42913791	NOT7-8_FAW24512	NOT7-8	94
42913792	NOT7-8_FAW24512	NOT7-8	112
42913793	NOT7-8_FAW24512	NOT7-8	111
42913794	NOT7-8_FAW24512	NOT7-8	54
42913795	NOT7-8_FAW24512	NOT7-8	169
42913796	NOT7-8_FAW24512	NOT7-8	27
42913797	NOT7-8_FAW24512	NOT7-8	145
42913798	NOT7-8_FAW24512	NOT7-8	157
42913799	NOT7-8_FAW24512	NOT7-8	97
42913800	NOT7-8_FAW24512	NOT7-8	171
42913801	NOT7-8_FAW24512	NOT7-8	195
42913802	NOT7-8_FAW24512	NOT7-8	126
42913803	NOT7-8_FAW24512	NOT7-8	130
42913804	NOT7-8_FAW24512	NOT7-8	126
42913805	NOT7-8_FAW24512	NOT7-8	170
42913806	NOT7-8_FAW24512	NOT7-8	131
42913807	NOT7-8_FAW24512	NOT7-8	86
42913808	NOT7-8_FAW24512	NOT7-8	129
42913809	NOT7-8_FAW24512	NOT7-8	115
42913810	NOT7-8_FAW24512	NOT7-8	206
42913811	NOT7-8_FAW24512	NOT7-8	128
42913812	NOT7-8_FAW24512	NOT7-8	69
42913813	NOT7-8_FAW24512	NOT7-8	103
42913814	NOT7-8_FAW24512	NOT7-8	179
42913815	NOT7-8_FAW24512	NOT7-8	99
42913816	NOT7-8_FAW24512	NOT7-8	116
42913817	NOT7-8_FAW24512	NOT7-8	58
42913818	NOT7-8_FAW24512	NOT7-8	159
42913819	NOT7-8_FAW24512	NOT7-8	89
42913820	NOT7-8_FAW24512	NOT7-8	136
42913821	NOT7-8_FAW24512	NOT7-8	118
42913822	NOT7-8_FAW24512	NOT7-8	141
42913823	NOT7-8_FAW24512	NOT7-8	147
42913824	NOT7-8_FAW24512	NOT7-8	57
42913825	NOT7-8_FAW24512	NOT7-8	88
42913826	NOT7-8_FAW24512	NOT7-8	167
42913827	NOT7-8_FAW24512	NOT7-8	128
42913828	NOT7-8_FAW24512	NOT7-8	111
42913829	NOT7-8_FAW24512	NOT7-8	202
42913830	NOT7-8_FAW24512	NOT7-8	79
42913831	NOT7-8_FAW24512	NOT7-8	116
42913832	NOT7-8_FAW24512	NOT7-8	175
42913833	NOT7-8_FAW24512	NOT7-8	73
42913834	NOT7-8_FAW24512	NOT7-8	98
42913835	NOT7-8_FAW24512	NOT7-8	138
42913836	NOT7-8_FAW24512	NOT7-8	121
42913837	NOT7-8_FAW24512	NOT7-8	307
42913838	NOT7-8_FAW24512	NOT7-8	125
42913839	NOT7-8_FAW24512	NOT7-8	68
42913840	NOT7-8_FAW24512	NOT7-8	186
42913841	NOT7-8_FAW24512	NOT7-8	160
42913842	NOT7-8_FAW24512	NOT7-8	137
42913843	NOT7-8_FAW24512	NOT7-8	94
42913844	NOT7-8_FAW24512	NOT7-8	37
42913845	NOT7-8_FAW24512	NOT7-8	58
42913846	NOT7-8_FAW24512	NOT7-8	158
42913847	NOT7-8_FAW24512	NOT7-8	129
42913848	NOT7-8_FAW24512	NOT7-8	147
42913849	NOT7-8_FAW24512	NOT7-8	122
42913850	NOT7-8_FAW24512	NOT7-8	117
42913851	NOT7-8_FAW24512	NOT7-8	123
42913852	NOT7-8_FAW24512	NOT7-8	123
42913853	NOT7-8_FAW24512	NOT7-8	119
42913854	NOT7-8_FAW24512	NOT7-8	109
42913855	NOT7-8_FAW24512	NOT7-8	138
42913856	NOT7-8_FAW24512	NOT7-8	120
42913857	NOT7-8_FAW24512	NOT7-8	105
42913858	NOT7-8_FAW24512	NOT7-8	143
42913859	NOT7-8_FAW24512	NOT7-8	88
42913860	NOT7-8_FAW24512	NOT7-8	93
42913861	NOT7-8_FAW24512	NOT7-8	134
42913862	NOT7-8_FAW24512	NOT7-8	152
42913863	NOT7-8_FAW24512	NOT7-8	78
42913864	NOT7-8_FAW24512	NOT7-8	56
42913865	NOT7-8_FAW24512	NOT7-8	80
42913866	NOT7-8_FAW24512	NOT7-8	94
42913867	NOT7-8_FAW24512	NOT7-8	130
42913868	NOT7-8_FAW24512	NOT7-8	110
42913869	NOT7-8_FAW24512	NOT7-8	106
42913870	NOT7-8_FAW24512	NOT7-8	150
42913871	NOT7-8_FAW24512	NOT7-8	17
42913872	NOT7-8_FAW24512	NOT7-8	173
42913873	NOT7-8_FAW24512	NOT7-8	67
42913874	NOT7-8_FAW24512	NOT7-8	115
42913875	NOT7-8_FAW24512	NOT7-8	174
42913876	NOT7-8_FAW24512	NOT7-8	59
42913877	NOT7-8_FAW24512	NOT7-8	188
42913878	NOT7-8_FAW24512	NOT7-8	176
42913879	NOT7-8_FAW24512	NOT7-8	89
42913880	NOT7-8_FAW24512	NOT7-8	110
42913881	NOT7-8_FAW24512	NOT7-8	82
42913882	NOT7-8_FAW24512	NOT7-8	112
42913883	NOT7-8_FAW24512	NOT7-8	105
42913884	NOT7-8_FAW24512	NOT7-8	83
42913885	NOT7-8_FAW24512	NOT7-8	119
42913886	NOT7-8_FAW24512	NOT7-8	80
42913887	NOT7-8_FAW24512	NOT7-8	183
42913888	NOT7-8_FAW24512	NOT7-8	140
42913889	NOT7-8_FAW24512	NOT7-8	82
42913890	NOT7-8_FAW24512	NOT7-8	90
42913891	NOT7-8_FAW24512	NOT7-8	109
42913892	NOT7-8_FAW24512	NOT7-8	96
42913893	NOT7-8_FAW24512	NOT7-8	101
42913894	NOT7-8_FAW24512	NOT7-8	102
42913895	NOT7-8_FAW24512	NOT7-8	126
42913896	NOT7-8_FAW24512	NOT7-8	66
42913897	NOT7-8_FAW24512	NOT7-8	56
42913898	NOT7-8_FAW24512	NOT7-8	96
42913899	NOT7-8_FAW24512	NOT7-8	181
42913900	NOT7-8_FAW24512	NOT7-8	100
42913901	NOT7-8_FAW24512	NOT7-8	65
42913902	NOT7-8_FAW24512	NOT7-8	130
42913903	NOT7-8_FAW24512	NOT7-8	115
42913904	NOT7-8_FAW24512	NOT7-8	145
42913905	NOT7-8_FAW24512	NOT7-8	77
42913906	NOT7-8_FAW24512	NOT7-8	114
42913907	NOT7-8_FAW24512	NOT7-8	97
42913908	NOT7-8_FAW24512	NOT7-8	113
42913909	NOT7-8_FAW24512	NOT7-8	86
42913910	NOT7-8_FAW24512	NOT7-8	138
42913911	NOT7-8_FAW24512	NOT7-8	102
42913912	NOT7-8_FAW24512	NOT7-8	167
42913913	NOT7-8_FAW24512	NOT7-8	135
42913914	NOT7-8_FAW24512	NOT7-8	139
42913915	NOT7-8_FAW24512	NOT7-8	146
42913916	NOT7-8_FAW24512	NOT7-8	79
42913917	NOT7-8_FAW24512	NOT7-8	118
42913918	NOT7-8_FAW24512	NOT7-8	151
42913919	NOT7-8_FAW24512	NOT7-8	201
42913920	NOT7-8_FAW24512	NOT7-8	101
42913921	NOT7-8_FAW24512	NOT7-8	126
42913922	NOT7-8_FAW24512	NOT7-8	151
42913923	NOT7-8_FAW24512	NOT7-8	83
42913924	NOT7-8_FAW24512	NOT7-8	52
42913925	NOT7-8_FAW24512	NOT7-8	103
42913926	NOT7-8_FAW24512	NOT7-8	87
42913927	NOT7-8_FAW24512	NOT7-8	112
42913928	NOT7-8_FAW24512	NOT7-8	53
42913929	NOT7-8_FAW24512	NOT7-8	149
42913930	NOT7-8_FAW24512	NOT7-8	59
42913931	NOT7-8_FAW24512	NOT7-8	119
42913932	NOT7-8_FAW24512	NOT7-8	190
42913933	NOT7-8_FAW24512	NOT7-8	110
42913934	NOT7-8_FAW24512	NOT7-8	157
42913935	NOT7-8_FAW24512	NOT7-8	125
42913936	NOT7-8_FAW24512	NOT7-8	83
42913937	NOT7-8_FAW24512	NOT7-8	105
42913938	NOT7-8_FAW24512	NOT7-8	56
42913939	NOT7-8_FAW24512	NOT7-8	57
42913940	NOT7-8_FAW24512	NOT7-8	51
42913941	NOT7-8_FAW24512	NOT7-8	93
42913942	NOT7-8_FAW24512	NOT7-8	86
42913943	NOT7-8_FAW24512	NOT7-8	77
42913944	NOT7-8_FAW24512	NOT7-8	140
42913945	NOT7-8_FAW24512	NOT7-8	114
42913946	NOT7-8_FAW24512	NOT7-8	76
42913947	NOT7-8_FAW24512	NOT7-8	144
42913948	NOT7-8_FAW24512	NOT7-8	108
42913949	NOT7-8_FAW24512	NOT7-8	144
42913950	NOT7-8_FAW24512	NOT7-8	155
42913951	NOT7-8_FAW24512	NOT7-8	127
42913952	NOT7-8_FAW24512	NOT7-8	177
42913953	NOT7-8_FAW24512	NOT7-8	115
42913954	NOT7-8_FAW24512	NOT7-8	152
42913955	NOT7-8_FAW24512	NOT7-8	131
42913956	NOT7-8_FAW24512	NOT7-8	146
42913957	NOT7-8_FAW24512	NOT7-8	47
42913958	NOT7-8_FAW24512	NOT7-8	96
42913959	NOT7-8_FAW24512	NOT7-8	77
42913960	NOT7-8_FAW24512	NOT7-8	149
42913961	NOT7-8_FAW24512	NOT7-8	72
42913962	NOT7-8_FAW24512	NOT7-8	120
42913963	NOT7-8_FAW24512	NOT7-8	72
42913964	NOT7-8_FAW24512	NOT7-8	63
42913965	NOT7-8_FAW24512	NOT7-8	94
42913966	NOT7-8_FAW24512	NOT7-8	103
42913967	NOT7-8_FAW24512	NOT7-8	62
42913968	NOT7-8_FAW24512	NOT7-8	15
42913969	NOT7-8_FAW24512	NOT7-8	123
42913970	NOT7-8_FAW24512	NOT7-8	162
42913971	NOT7-8_FAW24512	NOT7-8	140
42913972	NOT7-8_FAW24512	NOT7-8	110
42913973	NOT7-8_FAW24512	NOT7-8	97
42913974	NOT7-8_FAW24512	NOT7-8	89
42913975	NOT7-8_FAW24512	NOT7-8	82
42913976	NOT7-8_FAW24512	NOT7-8	69
42913977	NOT7-8_FAW24512	NOT7-8	47
42913978	NOT7-8_FAW24512	NOT7-8	286
42913979	NOT7-8_FAW24512	NOT7-8	102
42913980	NOT7-8_FAW24512	NOT7-8	128
42913981	NOT7-8_FAW24512	NOT7-8	106
42913982	NOT7-8_FAW24512	NOT7-8	111
42913983	NOT7-8_FAW24512	NOT7-8	120
42913984	NOT7-8_FAW24512	NOT7-8	155
42913985	NOT7-8_FAW24512	NOT7-8	116
42913986	NOT7-8_FAW24512	NOT7-8	48
42913987	NOT7-8_FAW24512	NOT7-8	118
42913988	NOT7-8_FAW24512	NOT7-8	48
42913989	NOT7-8_FAW24512	NOT7-8	63
42913990	NOT7-8_FAW24512	NOT7-8	150
42913991	NOT7-8_FAW24512	NOT7-8	94
42913992	NOT7-8_FAW24512	NOT7-8	66
42913993	NOT7-8_FAW24512	NOT7-8	93
42913994	NOT7-8_FAW24512	NOT7-8	221
42913995	NOT7-8_FAW24512	NOT7-8	64
42913996	NOT7-8_FAW24512	NOT7-8	113
42913997	NOT7-8_FAW24512	NOT7-8	77
42913998	NOT7-8_FAW24512	NOT7-8	117
42913999	NOT7-8_FAW24512	NOT7-8	38
42914000	NOT7-8_FAW24512	NOT7-8	49
42914001	NOT7-8_FAW24512	NOT7-8	90
42914002	NOT7-8_FAW24512	NOT7-8	101
42914003	NOT7-8_FAW24512	NOT7-8	162
42914004	NOT7-8_FAW24512	NOT7-8	113
42914005	NOT7-8_FAW24512	NOT7-8	97
42914006	NOT7-8_FAW24512	NOT7-8	169
42914007	NOT7-8_FAW24512	NOT7-8	181
42914008	NOT7-8_FAW24512	NOT7-8	67
42914009	NOT7-8_FAW24512	NOT7-8	85
42914010	NOT7-8_FAW24512	NOT7-8	96
42914011	NOT7-8_FAW24512	NOT7-8	133
42914012	NOT7-8_FAW24512	NOT7-8	62
42914013	NOT7-8_FAW24512	NOT7-8	18
42914014	NOT7-8_FAW24512	NOT7-8	98
42914015	NOT7-8_FAW24512	NOT7-8	45
42914016	NOT7-8_FAW24512	NOT7-8	138
42914017	NOT7-8_FAW24512	NOT7-8	143
42914018	NOT7-8_FAW24512	NOT7-8	163
42914019	NOT7-8_FAW24512	NOT7-8	120
42914020	NOT7-8_FAW24512	NOT7-8	156
42914021	NOT7-8_FAW24512	NOT7-8	88
42914022	NOT7-8_FAW24512	NOT7-8	93
42914023	NOT7-8_FAW24512	NOT7-8	126
42914024	NOT7-8_FAW24512	NOT7-8	89
42914025	NOT7-8_FAW24512	NOT7-8	73
42914026	NOT7-8_FAW24512	NOT7-8	52
42914027	NOT7-8_FAW24512	NOT7-8	93
42914028	NOT7-8_FAW24512	NOT7-8	114
42914029	NOT7-8_FAW24512	NOT7-8	84
42914030	NOT7-8_FAW24512	NOT7-8	149
42914031	NOT7-8_FAW24512	NOT7-8	84
42914032	NOT7-8_FAW24512	NOT7-8	37
42914033	NOT7-8_FAW24512	NOT7-8	197
42914034	NOT7-8_FAW24512	NOT7-8	79
42914035	NOT7-8_FAW24512	NOT7-8	138
42914036	NOT7-8_FAW24512	NOT7-8	95
42914037	NOT7-8_FAW24512	NOT7-8	115
42914038	NOT7-8_FAW24512	NOT7-8	110
42914039	NOT7-8_FAW24512	NOT7-8	155
42914040	NOT7-8_FAW24512	NOT7-8	144
42914041	NOT7-8_FAW24512	NOT7-8	108
42914042	NOT7-8_FAW24512	NOT7-8	165
42914043	NOT7-8_FAW24512	NOT7-8	77
42914044	NOT7-8_FAW24512	NOT7-8	107
42914045	NOT7-8_FAW24512	NOT7-8	113
42914046	NOT7-8_FAW24512	NOT7-8	99
42914047	NOT7-8_FAW24512	NOT7-8	114
42914048	NOT7-8_FAW24512	NOT7-8	143
42914049	NOT7-8_FAW24512	NOT7-8	71
42914050	NOT7-8_FAW24512	NOT7-8	55
42914051	NOT7-8_FAW24512	NOT7-8	52
42914052	NOT7-8_FAW24512	NOT7-8	126
42914053	NOT7-8_FAW24512	NOT7-8	187
42914054	NOT7-8_FAW24512	NOT7-8	136
42914055	NOT7-8_FAW24512	NOT7-8	122
42914056	NOT7-8_FAW24512	NOT7-8	83
42914057	NOT7-8_FAW24512	NOT7-8	218
42914058	NOT7-8_FAW24512	NOT7-8	160
42914059	NOT7-8_FAW24512	NOT7-8	110
42914060	NOT7-8_FAW24512	NOT7-8	88
42914061	NOT7-8_FAW24512	NOT7-8	45
42914062	NOT7-8_FAW24512	NOT7-8	45
42914063	NOT7-8_FAW24512	NOT7-8	90
42914064	NOT7-8_FAW24512	NOT7-8	137
42914065	NOT7-8_FAW24512	NOT7-8	29
42914066	NOT7-8_FAW24512	NOT7-8	52
42914067	NOT7-8_FAW24512	NOT7-8	101
42914068	NOT7-8_FAW24512	NOT7-8	77
42914069	NOT7-8_FAW24512	NOT7-8	146
42914070	NOT7-8_FAW24512	NOT7-8	86
42914071	NOT7-8_FAW24512	NOT7-8	83
42914072	NOT7-8_FAW24512	NOT7-8	49
42914073	NOT7-8_FAW24512	NOT7-8	101
42914074	NOT7-8_FAW24512	NOT7-8	72
42914075	NOT7-8_FAW24512	NOT7-8	114
42914076	NOT7-8_FAW24512	NOT7-8	120
42914077	NOT7-8_FAW24512	NOT7-8	48
42914078	NOT7-8_FAW24512	NOT7-8	52
42914079	NOT7-8_FAW24512	NOT7-8	165
42914080	NOT7-8_FAW24512	NOT7-8	85
42914081	NOT7-8_FAW24512	NOT7-8	70
42914082	NOT7-8_FAW24512	NOT7-8	111
42914083	NOT7-8_FAW24512	NOT7-8	133
42914084	NOT7-8_FAW24512	NOT7-8	149
42914085	NOT7-8_FAW24512	NOT7-8	48
42914086	NOT7-8_FAW24512	NOT7-8	70
42914087	NOT7-8_FAW24512	NOT7-8	64
42914088	NOT7-8_FAW24512	NOT7-8	121
42914089	NOT7-8_FAW24512	NOT7-8	94
42914090	NOT7-8_FAW24512	NOT7-8	120
42914091	NOT7-8_FAW24512	NOT7-8	74
42914092	NOT7-8_FAW24512	NOT7-8	138
42914093	NOT7-8_FAW24512	NOT7-8	50
42914094	NOT7-8_FAW24512	NOT7-8	64
42914095	NOT7-8_FAW24512	NOT7-8	102
42914096	NOT7-8_FAW24512	NOT7-8	148
42914097	NOT7-8_FAW24512	NOT7-8	118
42914098	NOT7-8_FAW24512	NOT7-8	61
42914099	NOT7-8_FAW24512	NOT7-8	90
42914100	NOT7-8_FAW24512	NOT7-8	93
42914101	NOT7-8_FAW24512	NOT7-8	106
42914102	NOT7-8_FAW24512	NOT7-8	94
42914103	NOT7-8_FAW24512	NOT7-8	117
42914104	NOT7-8_FAW24512	NOT7-8	127
42914105	NOT7-8_FAW24512	NOT7-8	133
42914106	NOT7-8_FAW24512	NOT7-8	89
42914107	NOT7-8_FAW24512	NOT7-8	62
42914108	NOT7-8_FAW24512	NOT7-8	159
42914109	NOT7-8_FAW24512	NOT7-8	106
42914110	NOT7-8_FAW24512	NOT7-8	181
42914111	NOT7-8_FAW24512	NOT7-8	114
42914112	NOT7-8_FAW24512	NOT7-8	57
42914113	NOT7-8_FAW24512	NOT7-8	134
42914114	NOT7-8_FAW24512	NOT7-8	77
42914115	NOT7-8_FAW24512	NOT7-8	105
42914116	NOT7-8_FAW24512	NOT7-8	44
42914117	NOT7-8_FAW24512	NOT7-8	158
42914118	NOT7-8_FAW24512	NOT7-8	103
42914119	NOT7-8_FAW24512	NOT7-8	86
42914120	NOT7-8_FAW24512	NOT7-8	109
42914121	NOT7-8_FAW24512	NOT7-8	125
42914122	NOT7-8_FAW24512	NOT7-8	38
42914123	NOT7-8_FAW24512	NOT7-8	84
42914124	NOT7-8_FAW24512	NOT7-8	45
42914125	NOT7-8_FAW24512	NOT7-8	118
42914126	NOT7-8_FAW24512	NOT7-8	154
42914127	NOT7-8_FAW24512	NOT7-8	85
42914128	NOT7-8_FAW24512	NOT7-8	64
42914129	NOT7-8_FAW24512	NOT7-8	74
42914130	NOT7-8_FAW24512	NOT7-8	60
42914131	NOT7-8_FAW24512	NOT7-8	145
42914132	NOT7-8_FAW24512	NOT7-8	141
42914133	NOT7-8_FAW24512	NOT7-8	116
42914134	NOT7-8_FAW24512	NOT7-8	71
42914135	NOT7-8_FAW24512	NOT7-8	111
42914136	NOT7-8_FAW24512	NOT7-8	136
42914137	NOT7-8_FAW24512	NOT7-8	58
42914138	NOT7-8_FAW24512	NOT7-8	92
42914139	NOT7-8_FAW24512	NOT7-8	119
42914140	NOT7-8_FAW24512	NOT7-8	94
42914141	NOT7-8_FAW24512	NOT7-8	135
42914142	NOT7-8_FAW24512	NOT7-8	144
42914143	NOT7-8_FAW24512	NOT7-8	200
42914144	NOT7-8_FAW24512	NOT7-8	95
42914145	NOT7-8_FAW24512	NOT7-8	135
42914146	NOT7-8_FAW24512	NOT7-8	88
42914147	NOT7-8_FAW24512	NOT7-8	54
42914148	NOT7-8_FAW24512	NOT7-8	10
42914149	NOT7-8_FAW24512	NOT7-8	95
42914150	NOT7-8_FAW24512	NOT7-8	81
42914151	NOT7-8_FAW24512	NOT7-8	157
42914152	NOT7-8_FAW24512	NOT7-8	81
42914153	NOT7-8_FAW24512	NOT7-8	89
42914154	NOT7-8_FAW24512	NOT7-8	186
42914155	NOT7-8_FAW24512	NOT7-8	142
42914156	NOT7-8_FAW24512	NOT7-8	92
42914157	NOT7-8_FAW24512	NOT7-8	100
42914158	NOT7-8_FAW24512	NOT7-8	145
42914159	NOT7-8_FAW24512	NOT7-8	140
42914160	NOT7-8_FAW24512	NOT7-8	176
42914161	NOT7-8_FAW24512	NOT7-8	111
42914162	NOT7-8_FAW24512	NOT7-8	97
42914163	NOT7-8_FAW24512	NOT7-8	99
42914164	NOT7-8_FAW24512	NOT7-8	81
42914165	NOT7-8_FAW24512	NOT7-8	125
42914166	NOT7-8_FAW24512	NOT7-8	130
42914167	NOT7-8_FAW24512	NOT7-8	144
42914168	NOT7-8_FAW24512	NOT7-8	88
42914169	NOT7-8_FAW24512	NOT7-8	95
42914170	NOT7-8_FAW24512	NOT7-8	114
42914171	NOT7-8_FAW24512	NOT7-8	25
42914172	NOT7-8_FAW24512	NOT7-8	200
42914173	NOT7-8_FAW24512	NOT7-8	14
42914174	NOT7-8_FAW24512	NOT7-8	125
42914175	NOT7-8_FAW24512	NOT7-8	93
42914176	NOT7-8_FAW24512	NOT7-8	150
42914177	NOT7-8_FAW24512	NOT7-8	109
42914178	NOT7-8_FAW24512	NOT7-8	121
42914179	NOT7-8_FAW24512	NOT7-8	59
42914180	NOT7-8_FAW24512	NOT7-8	157
42914181	NOT7-8_FAW24512	NOT7-8	95
42914182	NOT7-8_FAW24512	NOT7-8	104
42914183	NOT7-8_FAW24512	NOT7-8	170
42914184	NOT7-8_FAW24512	NOT7-8	117
42914185	NOT7-8_FAW24512	NOT7-8	102
42914186	NOT7-8_FAW24512	NOT7-8	92
42914187	NOT7-8_FAW24512	NOT7-8	122
42914188	NOT7-8_FAW24512	NOT7-8	108
42914189	NOT7-8_FAW24512	NOT7-8	104
42914190	NOT7-8_FAW24512	NOT7-8	161
42914191	NOT7-8_FAW24512	NOT7-8	122
42914192	NOT7-8_FAW24512	NOT7-8	92
42914193	NOT7-8_FAW24512	NOT7-8	46
42914194	NOT7-8_FAW24512	NOT7-8	97
42914195	NOT7-8_FAW24512	NOT7-8	88
42914196	NOT7-8_FAW24512	NOT7-8	112
42914197	NOT7-8_FAW24512	NOT7-8	114
42914198	NOT7-8_FAW24512	NOT7-8	74
42914199	NOT7-8_FAW24512	NOT7-8	121
42914200	NOT7-8_FAW24512	NOT7-8	80
42914201	NOT7-8_FAW24512	NOT7-8	28
42914202	NOT7-8_FAW24512	NOT7-8	120
42914203	NOT7-8_FAW24512	NOT7-8	179
42914204	NOT7-8_FAW24512	NOT7-8	110
42914205	NOT7-8_FAW24512	NOT7-8	113
42914206	NOT7-8_FAW24512	NOT7-8	77
42914207	NOT7-8_FAW24512	NOT7-8	144
42914208	NOT7-8_FAW24512	NOT7-8	207
42914209	NOT7-8_FAW24512	NOT7-8	115
42914210	NOT7-8_FAW24512	NOT7-8	161
42914211	NOT7-8_FAW24512	NOT7-8	65
42914212	NOT7-8_FAW24512	NOT7-8	108
42914213	NOT7-8_FAW24512	NOT7-8	114
42914214	NOT7-8_FAW24512	NOT7-8	64
42914215	NOT7-8_FAW24512	NOT7-8	109
42914216	NOT7-8_FAW24512	NOT7-8	96
42914217	NOT7-8_FAW24512	NOT7-8	146
42914218	NOT7-8_FAW24512	NOT7-8	136
42914219	NOT7-8_FAW24512	NOT7-8	59
42914220	NOT7-8_FAW24512	NOT7-8	158
42914221	NOT7-8_FAW24512	NOT7-8	84
42914222	NOT7-8_FAW24512	NOT7-8	75
42914223	NOT7-8_FAW24512	NOT7-8	105
42914224	NOT7-8_FAW24512	NOT7-8	68
42914225	NOT7-8_FAW24512	NOT7-8	68
42914226	NOT7-8_FAW24512	NOT7-8	54
42914227	NOT7-8_FAW24512	NOT7-8	193
42914228	NOT7-8_FAW24512	NOT7-8	100
42914229	NOT7-8_FAW24512	NOT7-8	89
42914230	NOT7-8_FAW24512	NOT7-8	122
42914231	NOT7-8_FAW24512	NOT7-8	170
42914232	NOT7-8_FAW24512	NOT7-8	110
42914233	NOT7-8_FAW24512	NOT7-8	180
42914234	NOT7-8_FAW24512	NOT7-8	187
42914235	NOT7-8_FAW24512	NOT7-8	100
42914236	NOT7-8_FAW24512	NOT7-8	158
42914237	NOT7-8_FAW24512	NOT7-8	130
42914238	NOT7-8_FAW24512	NOT7-8	142
42914239	NOT7-8_FAW24512	NOT7-8	113
42914240	NOT7-8_FAW24512	NOT7-8	102
42914241	NOT7-8_FAW24512	NOT7-8	96
42914242	NOT7-8_FAW24512	NOT7-8	174
42914243	NOT7-8_FAW24512	NOT7-8	123
42914244	NOT7-8_FAW24512	NOT7-8	91
42914245	NOT7-8_FAW24512	NOT7-8	117
42914246	NOT7-8_FAW24512	NOT7-8	101
42914247	NOT7-8_FAW24512	NOT7-8	154
42914248	NOT7-8_FAW24512	NOT7-8	112
42914249	NOT7-8_FAW24512	NOT7-8	128
42914250	NOT7-8_FAW24512	NOT7-8	79
42914251	NOT7-8_FAW24512	NOT7-8	87
42914252	NOT7-8_FAW24512	NOT7-8	133
42914253	NOT7-8_FAW24512	NOT7-8	194
42914254	NOT7-8_FAW24512	NOT7-8	92
42914255	NOT7-8_FAW24512	NOT7-8	117
42914256	NOT7-8_FAW24512	NOT7-8	110
42914257	NOT7-8_FAW24512	NOT7-8	107
42914258	NOT7-8_FAW24512	NOT7-8	98
42914259	NOT7-8_FAW24512	NOT7-8	164
42914260	NOT7-8_FAW24512	NOT7-8	128
42914261	NOT7-8_FAW24512	NOT7-8	86
42914262	NOT7-8_FAW24512	NOT7-8	86
42914263	NOT7-8_FAW24512	NOT7-8	173
42914264	NOT7-8_FAW24512	NOT7-8	184
42914265	NOT7-8_FAW24512	NOT7-8	119
42914266	NOT7-8_FAW24512	NOT7-8	107
42914267	NOT7-8_FAW24512	NOT7-8	153
42914268	NOT7-8_FAW24512	NOT7-8	83
42914269	NOT7-8_FAW24512	NOT7-8	71
42914270	NOT7-8_FAW24512	NOT7-8	141
42914271	NOT7-8_FAW24512	NOT7-8	115
42914272	NOT7-8_FAW24512	NOT7-8	89
42914273	NOT7-8_FAW24512	NOT7-8	64
42914274	NOT7-8_FAW24512	NOT7-8	117
42914275	NOT7-8_FAW24512	NOT7-8	56
42914276	NOT7-8_FAW24512	NOT7-8	94
42914277	NOT7-8_FAW24512	NOT7-8	106
42914278	NOT7-8_FAW24512	NOT7-8	131
42914279	NOT7-8_FAW24512	NOT7-8	71
42914280	NOT7-8_FAW24512	NOT7-8	84
42914281	NOT7-8_FAW24512	NOT7-8	78
42914282	NOT7-8_FAW24512	NOT7-8	25
42914283	NOT7-8_FAW24512	NOT7-8	113
42914284	NOT7-8_FAW24512	NOT7-8	104
42914285	NOT7-8_FAW24512	NOT7-8	73
42914286	NOT7-8_FAW24512	NOT7-8	74
42914287	NOT7-8_FAW24512	NOT7-8	122
42914288	NOT7-8_FAW24512	NOT7-8	79
42914289	NOT7-8_FAW24512	NOT7-8	118
42914290	NOT7-8_FAW24512	NOT7-8	136
42914291	NOT7-8_FAW24512	NOT7-8	151
42914292	NOT7-8_FAW24512	NOT7-8	122
42914293	NOT7-8_FAW24512	NOT7-8	79
42914294	NOT7-8_FAW24512	NOT7-8	67
42914295	NOT7-8_FAW24512	NOT7-8	182
42914296	NOT7-8_FAW24512	NOT7-8	84
42914297	NOT7-8_FAW24512	NOT7-8	127
42914298	NOT7-8_FAW24512	NOT7-8	135
42914299	NOT7-8_FAW24512	NOT7-8	166
42914300	NOT7-8_FAW24512	NOT7-8	42
42914301	NOT7-8_FAW24512	NOT7-8	66
42914302	NOT7-8_FAW24512	NOT7-8	114
42914303	NOT7-8_FAW24512	NOT7-8	89
42914304	NOT7-8_FAW24512	NOT7-8	119
42914305	NOT7-8_FAW24512	NOT7-8	111
42914306	NOT7-8_FAW24512	NOT7-8	93
42914307	NOT7-8_FAW24512	NOT7-8	87
42914308	NOT7-8_FAW24512	NOT7-8	96
42914309	NOT7-8_FAW24512	NOT7-8	171
42914310	NOT7-8_FAW24512	NOT7-8	206
42914311	NOT7-8_FAW24512	NOT7-8	135
42914312	NOT7-8_FAW24512	NOT7-8	101
42914313	NOT7-8_FAW24512	NOT7-8	90
42914314	NOT7-8_FAW24512	NOT7-8	33
42914315	NOT7-8_FAW24512	NOT7-8	124
42914316	NOT7-8_FAW24512	NOT7-8	69
42914317	NOT7-8_FAW24512	NOT7-8	78
42914318	NOT7-8_FAW24512	NOT7-8	82
42914319	NOT7-8_FAW24512	NOT7-8	112
42914320	NOT7-8_FAW24512	NOT7-8	67
42914321	NOT7-8_FAW24512	NOT7-8	105
42914322	NOT7-8_FAW24512	NOT7-8	71
42914323	NOT7-8_FAW24512	NOT7-8	67
42914324	NOT7-8_FAW24512	NOT7-8	70
42914325	NOT7-8_FAW24512	NOT7-8	56
42914326	NOT7-8_FAW24512	NOT7-8	87
42914327	NOT7-8_FAW24512	NOT7-8	123
42914328	NOT7-8_FAW24512	NOT7-8	106
42914329	NOT7-8_FAW24512	NOT7-8	128
42914330	NOT7-8_FAW24512	NOT7-8	140
42914331	NOT7-8_FAW24512	NOT7-8	123
42914332	NOT7-8_FAW24512	NOT7-8	164
42914333	NOT7-8_FAW24512	NOT7-8	55
42914334	NOT7-8_FAW24512	NOT7-8	87
42914335	NOT7-8_FAW24512	NOT7-8	97
42914336	NOT7-8_FAW24512	NOT7-8	148
42914337	NOT7-8_FAW24512	NOT7-8	195
42914338	NOT7-8_FAW24512	NOT7-8	87
42914339	NOT7-8_FAW24512	NOT7-8	281
42914340	NOT7-8_FAW24512	NOT7-8	102
42914341	NOT7-8_FAW24512	NOT7-8	8
42914342	NOT7-8_FAW24512	NOT7-8	114
42914343	NOT7-8_FAW24512	NOT7-8	132
42914344	NOT7-8_FAW24512	NOT7-8	117
42914345	NOT7-8_FAW24512	NOT7-8	142
42914346	NOT7-8_FAW24512	NOT7-8	70
42914347	NOT7-8_FAW24512	NOT7-8	90
42914348	NOT7-8_FAW24512	NOT7-8	97
42914349	NOT7-8_FAW24512	NOT7-8	153
42914350	NOT7-8_FAW24512	NOT7-8	68
42914351	NOT7-8_FAW24512	NOT7-8	120
42914352	NOT7-8_FAW24512	NOT7-8	127
42914353	NOT7-8_FAW24512	NOT7-8	60
42914354	NOT7-8_FAW24512	NOT7-8	121
42914355	NOT7-8_FAW24512	NOT7-8	92
42914356	NOT7-8_FAW24512	NOT7-8	81
42914357	NOT7-8_FAW24512	NOT7-8	157
42914358	NOT7-8_FAW24512	NOT7-8	125
42914359	NOT7-8_FAW24512	NOT7-8	179
42914360	NOT7-8_FAW24512	NOT7-8	145
42914361	NOT7-8_FAW24512	NOT7-8	115
42914362	NOT7-8_FAW24512	NOT7-8	133
42914363	NOT7-8_FAW24512	NOT7-8	119
42914364	NOT7-8_FAW24512	NOT7-8	125
42914365	NOT7-8_FAW24512	NOT7-8	11
42914366	NOT7-8_FAW24512	NOT7-8	142
42914367	NOT7-8_FAW24512	NOT7-8	63
42914368	NOT7-8_FAW24512	NOT7-8	90
42914369	NOT7-8_FAW24512	NOT7-8	118
42914370	NOT7-8_FAW24512	NOT7-8	108
42914371	NOT7-8_FAW24512	NOT7-8	144
42914372	NOT7-8_FAW24512	NOT7-8	55
42914373	NOT7-8_FAW24512	NOT7-8	103
42914374	NOT7-8_FAW24512	NOT7-8	87
42914375	NOT7-8_FAW24512	NOT7-8	107
42914376	NOT7-8_FAW24512	NOT7-8	237
42914377	NOT7-8_FAW24512	NOT7-8	99
42914378	NOT7-8_FAW24512	NOT7-8	85
42914379	NOT7-8_FAW24512	NOT7-8	111
42914380	NOT7-8_FAW24512	NOT7-8	130
42914381	NOT7-8_FAW24512	NOT7-8	100
42914382	NOT7-8_FAW24512	NOT7-8	140
42914383	NOT7-8_FAW24512	NOT7-8	51
42914384	NOT7-8_FAW24512	NOT7-8	52
42914385	NOT7-8_FAW24512	NOT7-8	90
42914386	NOT7-8_FAW24512	NOT7-8	167
42914387	NOT7-8_FAW24512	NOT7-8	172
42914388	NOT7-8_FAW24512	NOT7-8	177
42914389	NOT7-8_FAW24512	NOT7-8	120
42914390	NOT7-8_FAW24512	NOT7-8	100
42914391	NOT7-8_FAW24512	NOT7-8	157
42914392	NOT7-8_FAW24512	NOT7-8	151
42914393	NOT7-8_FAW24512	NOT7-8	58
42914394	NOT7-8_FAW24512	NOT7-8	86
42914395	NOT7-8_FAW24512	NOT7-8	111
42914396	NOT7-8_FAW24512	NOT7-8	116
42914397	NOT7-8_FAW24512	NOT7-8	75
42914398	NOT7-8_FAW24512	NOT7-8	148
42914399	NOT7-8_FAW24512	NOT7-8	25
42914400	NOT7-8_FAW24512	NOT7-8	103
42914401	NOT7-8_FAW24512	NOT7-8	72
42914402	NOT7-8_FAW24512	NOT7-8	99
42914403	NOT7-8_FAW24512	NOT7-8	62
42914404	NOT7-8_FAW24512	NOT7-8	74
42914405	NOT7-8_FAW24512	NOT7-8	137
42914406	NOT7-8_FAW24512	NOT7-8	116
42914407	NOT7-8_FAW24512	NOT7-8	113
42914408	NOT7-8_FAW24512	NOT7-8	176
42914409	NOT7-8_FAW24512	NOT7-8	116
42914410	NOT7-8_FAW24512	NOT7-8	132
42914411	NOT7-8_FAW24512	NOT7-8	28
42914412	NOT7-8_FAW24512	NOT7-8	244
42914413	NOT7-8_FAW24512	NOT7-8	80
42914414	NOT7-8_FAW24512	NOT7-8	7
42914415	NOT7-8_FAW24512	NOT7-8	100
42914416	NOT7-8_FAW24512	NOT7-8	126
42914417	NOT7-8_FAW24512	NOT7-8	62
42914418	NOT7-8_FAW24512	NOT7-8	94
42914419	NOT7-8_FAW24512	NOT7-8	147
42914420	NOT7-8_FAW24512	NOT7-8	193
42914421	NOT7-8_FAW24512	NOT7-8	175
42914422	NOT7-8_FAW24512	NOT7-8	108
42914423	NOT7-8_FAW24512	NOT7-8	155
42914424	NOT7-8_FAW24512	NOT7-8	116
42914425	NOT7-8_FAW24512	NOT7-8	77
42914426	NOT7-8_FAW24512	NOT7-8	130
42914427	NOT7-8_FAW24512	NOT7-8	157
42914428	NOT7-8_FAW24512	NOT7-8	141
42914429	NOT7-8_FAW24512	NOT7-8	126
42914430	NOT7-8_FAW24512	NOT7-8	144
42914431	NOT7-8_FAW24512	NOT7-8	122
42914432	NOT7-8_FAW24512	NOT7-8	94
42914433	NOT7-8_FAW24512	NOT7-8	123
42914434	NOT7-8_FAW24512	NOT7-8	161
42914435	NOT7-8_FAW24512	NOT7-8	81
42914436	NOT7-8_FAW24512	NOT7-8	134
42914437	NOT7-8_FAW24512	NOT7-8	176
42914438	NOT7-8_FAW24512	NOT7-8	83
42914439	NOT7-8_FAW24512	NOT7-8	53
42914440	NOT7-8_FAW24512	NOT7-8	126
42914441	NOT7-8_FAW24512	NOT7-8	138
42914442	NOT7-8_FAW24512	NOT7-8	120
42914443	NOT7-8_FAW24512	NOT7-8	131
42914444	NOT7-8_FAW24512	NOT7-8	140
42914445	NOT7-8_FAW24512	NOT7-8	134
42914446	NOT7-8_FAW24512	NOT7-8	104
42914447	NOT7-8_FAW24512	NOT7-8	76
42914448	NOT7-8_FAW24512	NOT7-8	122
42914449	NOT7-8_FAW24512	NOT7-8	66
42914450	NOT7-8_FAW24512	NOT7-8	104
42914451	NOT7-8_FAW24512	NOT7-8	47
42914452	NOT7-8_FAW24512	NOT7-8	87
42914453	NOT7-8_FAW24512	NOT7-8	84
42914454	NOT7-8_FAW24512	NOT7-8	57
42914455	NOT7-8_FAW24512	NOT7-8	54
42914456	NOT7-8_FAW24512	NOT7-8	114
42914457	NOT7-8_FAW24512	NOT7-8	92
42914458	NOT7-8_FAW24512	NOT7-8	87
42914459	NOT7-8_FAW24512	NOT7-8	113
42914460	NOT7-8_FAW24512	NOT7-8	97
42914461	NOT7-8_FAW24512	NOT7-8	56
42914462	NOT7-8_FAW24512	NOT7-8	137
42914463	NOT7-8_FAW24512	NOT7-8	117
42914464	NOT7-8_FAW24512	NOT7-8	140
42914465	NOT7-8_FAW24512	NOT7-8	110
42914466	NOT7-8_FAW24512	NOT7-8	91
42914467	NOT7-8_FAW24512	NOT7-8	120
42914468	NOT7-8_FAW24512	NOT7-8	96
42914469	NOT7-8_FAW24512	NOT7-8	160
42914470	NOT7-8_FAW24512	NOT7-8	92
42914471	NOT7-8_FAW24512	NOT7-8	89
42914472	NOT7-8_FAW24512	NOT7-8	53
42914473	NOT7-8_FAW24512	NOT7-8	71
42914474	NOT7-8_FAW24512	NOT7-8	110
42914475	NOT7-8_FAW24512	NOT7-8	169
42914476	NOT7-8_FAW24512	NOT7-8	52
42914477	NOT7-8_FAW24512	NOT7-8	104
42914478	NOT7-8_FAW24512	NOT7-8	119
42914479	NOT7-8_FAW24512	NOT7-8	60
42914480	NOT7-8_FAW24512	NOT7-8	91
42914481	NOT7-8_FAW24512	NOT7-8	137
42914482	NOT7-8_FAW24512	NOT7-8	86
42914483	NOT7-8_FAW24512	NOT7-8	112
42914484	NOT7-8_FAW24512	NOT7-8	140
42914485	NOT7-8_FAW24512	NOT7-8	74
42914486	NOT7-8_FAW24512	NOT7-8	121
42914487	NOT7-8_FAW24512	NOT7-8	126
42914488	NOT7-8_FAW24512	NOT7-8	176
42914489	NOT7-8_FAW24512	NOT7-8	87
42914490	NOT7-8_FAW24512	NOT7-8	8
42914491	NOT7-8_FAW24512	NOT7-8	134
42914492	NOT7-8_FAW24512	NOT7-8	67
42914493	NOT7-8_FAW24512	NOT7-8	109
42914494	NOT7-8_FAW24512	NOT7-8	163
42914495	NOT7-8_FAW24512	NOT7-8	80
42914496	NOT7-8_FAW24512	NOT7-8	57
42914497	NOT7-8_FAW24512	NOT7-8	42
42914498	NOT7-8_FAW24512	NOT7-8	149
42914499	NOT7-8_FAW24512	NOT7-8	59
42914500	NOT7-8_FAW24512	NOT7-8	67
42914501	NOT7-8_FAW24512	NOT7-8	119
42914502	NOT7-8_FAW24512	NOT7-8	80
42914503	NOT7-8_FAW24512	NOT7-8	97
42914504	NOT7-8_FAW24512	NOT7-8	180
42914505	NOT7-8_FAW24512	NOT7-8	74
42914506	NOT7-8_FAW24512	NOT7-8	59
42914507	NOT7-8_FAW24512	NOT7-8	98
42914508	NOT7-8_FAW24512	NOT7-8	136
42914509	NOT7-8_FAW24512	NOT7-8	26
42914510	NOT7-8_FAW24512	NOT7-8	164
42914511	NOT7-8_FAW24512	NOT7-8	185
42914512	NOT7-8_FAW24512	NOT7-8	197
42914513	NOT7-8_FAW24512	NOT7-8	150
42914514	NOT7-8_FAW24512	NOT7-8	66
42914515	NOT7-8_FAW24512	NOT7-8	121
42914516	NOT7-8_FAW24512	NOT7-8	134
42914517	NOT7-8_FAW24512	NOT7-8	8
42914518	NOT7-8_FAW24512	NOT7-8	84
42914519	NOT7-8_FAW24512	NOT7-8	168
42914520	NOT7-8_FAW24512	NOT7-8	113
42914521	NOT7-8_FAW24512	NOT7-8	126
42914522	NOT7-8_FAW24512	NOT7-8	156
42914523	NOT7-8_FAW24512	NOT7-8	51
42914524	NOT7-8_FAW24512	NOT7-8	125
42914525	NOT7-8_FAW24512	NOT7-8	145
42914526	NOT7-8_FAW24512	NOT7-8	117
42914527	NOT7-8_FAW24512	NOT7-8	94
42914528	NOT7-8_FAW24512	NOT7-8	67
42914529	NOT7-8_FAW24512	NOT7-8	126
42914530	NOT7-8_FAW24512	NOT7-8	88
42914531	NOT7-8_FAW24512	NOT7-8	85
42914532	NOT7-8_FAW24512	NOT7-8	78
42914533	NOT7-8_FAW24512	NOT7-8	110
42914534	NOT7-8_FAW24512	NOT7-8	115
42914535	NOT7-8_FAW24512	NOT7-8	107
42914536	NOT7-8_FAW24512	NOT7-8	111
42914537	NOT7-8_FAW24512	NOT7-8	77
42914538	NOT7-8_FAW24512	NOT7-8	52
42914539	NOT7-8_FAW24512	NOT7-8	49
42914540	NOT7-8_FAW24512	NOT7-8	161
42914541	NOT7-8_FAW24512	NOT7-8	135
42914542	NOT7-8_FAW24512	NOT7-8	197
42914543	NOT7-8_FAW24512	NOT7-8	71
42914544	NOT7-8_FAW24512	NOT7-8	133
42914545	NOT7-8_FAW24512	NOT7-8	80
42914546	NOT7-8_FAW24512	NOT7-8	58
42914547	NOT7-8_FAW24512	NOT7-8	76
42914548	NOT7-8_FAW24512	NOT7-8	41
42914549	NOT7-8_FAW24512	NOT7-8	112
42914550	NOT7-8_FAW24512	NOT7-8	143
42914551	NOT7-8_FAW24512	NOT7-8	77
42914552	NOT7-8_FAW24512	NOT7-8	135
42914553	NOT7-8_FAW24512	NOT7-8	158
42914554	NOT7-8_FAW24512	NOT7-8	78
42914555	NOT7-8_FAW24512	NOT7-8	99
42914556	NOT7-8_FAW24512	NOT7-8	74
42914557	NOT7-8_FAW24512	NOT7-8	79
42914558	NOT7-8_FAW24512	NOT7-8	90
42914559	NOT7-8_FAW24512	NOT7-8	89
42914560	NOT7-8_FAW24512	NOT7-8	107
42914561	NOT7-8_FAW24512	NOT7-8	87
42914562	NOT7-8_FAW24512	NOT7-8	43
42914563	NOT7-8_FAW24512	NOT7-8	112
42914564	NOT7-8_FAW24512	NOT7-8	77
42914565	NOT7-8_FAW24512	NOT7-8	69
42914566	NOT7-8_FAW24512	NOT7-8	129
42914567	NOT7-8_FAW24512	NOT7-8	64
42914568	NOT7-8_FAW24512	NOT7-8	84
42914569	NOT7-8_FAW24512	NOT7-8	276
42914570	NOT7-8_FAW24512	NOT7-8	88
42914571	NOT7-8_FAW24512	NOT7-8	161
42914572	NOT7-8_FAW24512	NOT7-8	135
42914573	NOT7-8_FAW24512	NOT7-8	140
42914574	NOT7-8_FAW24512	NOT7-8	60
42914575	NOT7-8_FAW24512	NOT7-8	131
42914576	NOT7-8_FAW24512	NOT7-8	229
42914577	NOT7-8_FAW24512	NOT7-8	212
42914578	NOT7-8_FAW24512	NOT7-8	115
42914579	NOT7-8_FAW24512	NOT7-8	101
42914580	NOT7-8_FAW24512	NOT7-8	52
42914581	NOT7-8_FAW24512	NOT7-8	131
42914582	NOT7-8_FAW24512	NOT7-8	116
42914583	NOT7-8_FAW24512	NOT7-8	127
42914584	NOT7-8_FAW24512	NOT7-8	30
42914585	NOT7-8_FAW24512	NOT7-8	105
42914586	NOT7-8_FAW24512	NOT7-8	105
42914587	NOT7-8_FAW24512	NOT7-8	76
42914588	NOT7-8_FAW24512	NOT7-8	222
42914589	NOT7-8_FAW24512	NOT7-8	243
42914590	NOT7-8_FAW24512	NOT7-8	80
42914591	NOT7-8_FAW24512	NOT7-8	181
42914592	NOT7-8_FAW24512	NOT7-8	137
42914593	NOT7-8_FAW24512	NOT7-8	140
42914594	NOT7-8_FAW24512	NOT7-8	90
42914595	NOT7-8_FAW24512	NOT7-8	165
42914596	NOT7-8_FAW24512	NOT7-8	103
42914597	NOT7-8_FAW24512	NOT7-8	111
42914598	NOT7-8_FAW24512	NOT7-8	131
42914599	NOT7-8_FAW24512	NOT7-8	86
42914600	NOT7-8_FAW24512	NOT7-8	143
42914601	NOT7-8_FAW24512	NOT7-8	154
42914602	NOT7-8_FAW24512	NOT7-8	11
42914603	NOT7-8_FAW24512	NOT7-8	162
42914604	NOT7-8_FAW24512	NOT7-8	117
42914605	NOT7-8_FAW24512	NOT7-8	92
42914606	NOT7-8_FAW24512	NOT7-8	51
42914607	NOT7-8_FAW24512	NOT7-8	75
42914608	NOT7-8_FAW24512	NOT7-8	47
42914609	NOT7-8_FAW24512	NOT7-8	130
42914610	NOT7-8_FAW24512	NOT7-8	127
42914611	NOT7-8_FAW24512	NOT7-8	106
42914612	NOT7-8_FAW24512	NOT7-8	99
42914613	NOT7-8_FAW24512	NOT7-8	74
42914614	NOT7-8_FAW24512	NOT7-8	118
42914615	NOT7-8_FAW24512	NOT7-8	135
42914616	NOT7-8_FAW24512	NOT7-8	123
42914617	NOT7-8_FAW24512	NOT7-8	120
42914618	NOT7-8_FAW24512	NOT7-8	121
42914619	NOT7-8_FAW24512	NOT7-8	210
42914620	NOT7-8_FAW24512	NOT7-8	57
42914621	NOT7-8_FAW24512	NOT7-8	148
42914622	NOT7-8_FAW24512	NOT7-8	127
42914623	NOT7-8_FAW24512	NOT7-8	35
42914624	NOT7-8_FAW24512	NOT7-8	115
42914625	NOT7-8_FAW24512	NOT7-8	144
42914626	NOT7-8_FAW24512	NOT7-8	67
42914627	NOT7-8_FAW24512	NOT7-8	197
42914628	NOT7-8_FAW24512	NOT7-8	127
42914629	NOT7-8_FAW24512	NOT7-8	117
42914630	NOT7-8_FAW24512	NOT7-8	16
42914631	NOT7-8_FAW24512	NOT7-8	151
42914632	NOT7-8_FAW24512	NOT7-8	136
42914633	NOT7-8_FAW24512	NOT7-8	176
42914634	NOT7-8_FAW24512	NOT7-8	17
42914635	NOT7-8_FAW24512	NOT7-8	96
42914636	NOT7-8_FAW24512	NOT7-8	156
42914637	NOT7-8_FAW24512	NOT7-8	114
42914638	NOT7-8_FAW24512	NOT7-8	168
42914639	NOT7-8_FAW24512	NOT7-8	112
42914640	NOT7-8_FAW24512	NOT7-8	152
42914641	NOT7-8_FAW24512	NOT7-8	51
42914642	NOT7-8_FAW24512	NOT7-8	81
42914643	NOT7-8_FAW24512	NOT7-8	67
42914644	NOT7-8_FAW24512	NOT7-8	123
42914645	NOT7-8_FAW24512	NOT7-8	130
42914646	NOT7-8_FAW24512	NOT7-8	73
42914647	NOT7-8_FAW24512	NOT7-8	81
42914648	NOT7-8_FAW24512	NOT7-8	110
42914649	NOT7-8_FAW24512	NOT7-8	45
42914650	NOT7-8_FAW24512	NOT7-8	182
42914651	NOT7-8_FAW24512	NOT7-8	76
42914652	NOT7-8_FAW24512	NOT7-8	189
42914653	NOT7-8_FAW24512	NOT7-8	119
42914654	NOT7-8_FAW24512	NOT7-8	136
42914655	NOT7-8_FAW24512	NOT7-8	57
42914656	NOT7-8_FAW24512	NOT7-8	139
42914657	NOT7-8_FAW24512	NOT7-8	59
42914658	NOT7-8_FAW24512	NOT7-8	129
42914659	NOT7-8_FAW24512	NOT7-8	153
42914660	NOT7-8_FAW24512	NOT7-8	13
42914661	NOT7-8_FAW24512	NOT7-8	84
42914662	NOT7-8_FAW24512	NOT7-8	149
42914663	NOT7-8_FAW24512	NOT7-8	94
42914664	NOT7-8_FAW24512	NOT7-8	81
42914665	NOT7-8_FAW24512	NOT7-8	132
42914666	NOT7-8_FAW24512	NOT7-8	176
42914667	NOT7-8_FAW24512	NOT7-8	141
42914668	NOT7-8_FAW24512	NOT7-8	105
42914669	NOT7-8_FAW24512	NOT7-8	101
42914670	NOT7-8_FAW24512	NOT7-8	70
42914671	NOT7-8_FAW24512	NOT7-8	108
42914672	NOT7-8_FAW24512	NOT7-8	107
42914673	NOT7-8_FAW24512	NOT7-8	96
42914674	NOT7-8_FAW24512	NOT7-8	153
42914675	NOT7-8_FAW24512	NOT7-8	130
42914676	NOT7-8_FAW24512	NOT7-8	107
42914677	NOT7-8_FAW24512	NOT7-8	244
42914678	NOT7-8_FAW24512	NOT7-8	53
42914679	NOT7-8_FAW24512	NOT7-8	96
42914680	NOT7-8_FAW24512	NOT7-8	62
42914681	NOT7-8_FAW24512	NOT7-8	185
42914682	NOT7-8_FAW24512	NOT7-8	121
42914683	NOT7-8_FAW24512	NOT7-8	93
42914684	NOT7-8_FAW24512	NOT7-8	102
42914685	NOT7-8_FAW24512	NOT7-8	84
42914686	NOT7-8_FAW24512	NOT7-8	56
42914687	NOT7-8_FAW24512	NOT7-8	142
42914688	NOT7-8_FAW24512	NOT7-8	133
42914689	NOT7-8_FAW24512	NOT7-8	77
42914690	NOT7-8_FAW24512	NOT7-8	69
42914691	NOT7-8_FAW24512	NOT7-8	152
42914692	NOT7-8_FAW24512	NOT7-8	132
42914693	NOT7-8_FAW24512	NOT7-8	232
42914694	NOT7-8_FAW24512	NOT7-8	161
42914695	NOT7-8_FAW24512	NOT7-8	142
42914696	NOT7-8_FAW24512	NOT7-8	112
42914697	NOT7-8_FAW24512	NOT7-8	95
42914698	NOT7-8_FAW24512	NOT7-8	146
42914699	NOT7-8_FAW24512	NOT7-8	128
42914700	NOT7-8_FAW24512	NOT7-8	164
42914701	NOT7-8_FAW24512	NOT7-8	13
42914702	NOT7-8_FAW24512	NOT7-8	155
42914703	NOT7-8_FAW24512	NOT7-8	102
42914704	NOT7-8_FAW24512	NOT7-8	59
42914705	NOT7-8_FAW24512	NOT7-8	11
42914706	NOT7-8_FAW24512	NOT7-8	197
42914707	NOT7-8_FAW24512	NOT7-8	83
42914708	NOT7-8_FAW24512	NOT7-8	123
42914709	NOT7-8_FAW24512	NOT7-8	86
42914710	NOT7-8_FAW24512	NOT7-8	145
42914711	NOT7-8_FAW24512	NOT7-8	131
42914712	NOT7-8_FAW24512	NOT7-8	94
42914713	NOT7-8_FAW24512	NOT7-8	166
42914714	NOT7-8_FAW24512	NOT7-8	105
42914715	NOT7-8_FAW24512	NOT7-8	114
42914716	NOT7-8_FAW24512	NOT7-8	7
42914717	NOT7-8_FAW24512	NOT7-8	60
42914718	NOT7-8_FAW24512	NOT7-8	213
42914719	NOT7-8_FAW24512	NOT7-8	151
42914720	NOT7-8_FAW24512	NOT7-8	94
42914721	NOT7-8_FAW24512	NOT7-8	95
42914722	NOT7-8_FAW24512	NOT7-8	126
42914723	NOT7-8_FAW24512	NOT7-8	90
42914724	NOT7-8_FAW24512	NOT7-8	136
42914725	NOT7-8_FAW24512	NOT7-8	50
42914726	NOT7-8_FAW24512	NOT7-8	74
42914727	NOT7-8_FAW24512	NOT7-8	74
42914728	NOT7-8_FAW24512	NOT7-8	128
42914729	NOT7-8_FAW24512	NOT7-8	118
42914730	NOT7-8_FAW24512	NOT7-8	142
42914731	NOT7-8_FAW24512	NOT7-8	203
42914732	NOT7-8_FAW24512	NOT7-8	140
42914733	NOT7-8_FAW24512	NOT7-8	66
42914734	NOT7-8_FAW24512	NOT7-8	146
42914735	NOT7-8_FAW24512	NOT7-8	81
42914736	NOT7-8_FAW24512	NOT7-8	51
42914737	NOT7-8_FAW24512	NOT7-8	73
42914738	NOT7-8_FAW24512	NOT7-8	145
42914739	NOT7-8_FAW24512	NOT7-8	103
42914740	NOT7-8_FAW24512	NOT7-8	127
42914741	NOT7-8_FAW24512	NOT7-8	70
42914742	NOT7-8_FAW24512	NOT7-8	126
42914743	NOT7-8_FAW24512	NOT7-8	141
42914744	NOT7-8_FAW24512	NOT7-8	136
42914745	NOT7-8_FAW24512	NOT7-8	108
42914746	NOT7-8_FAW24512	NOT7-8	180
42914747	NOT7-8_FAW24512	NOT7-8	156
42914748	NOT7-8_FAW24512	NOT7-8	107
42914749	NOT7-8_FAW24512	NOT7-8	60
42914750	NOT7-8_FAW24512	NOT7-8	153
42914751	NOT7-8_FAW24512	NOT7-8	48
42914752	NOT7-8_FAW24512	NOT7-8	77
42914753	NOT7-8_FAW24512	NOT7-8	188
42914754	NOT7-8_FAW24512	NOT7-8	99
42914755	NOT7-8_FAW24512	NOT7-8	100
42914756	NOT7-8_FAW24512	NOT7-8	155
42914757	NOT7-8_FAW24512	NOT7-8	183
42914758	NOT7-8_FAW24512	NOT7-8	181
42914759	NOT7-8_FAW24512	NOT7-8	165
42914760	NOT7-8_FAW24512	NOT7-8	96
42914761	NOT7-8_FAW24512	NOT7-8	265
42914762	NOT7-8_FAW24512	NOT7-8	112
42914763	NOT7-8_FAW24512	NOT7-8	158
42914764	NOT7-8_FAW24512	NOT7-8	173
42914765	NOT7-8_FAW24512	NOT7-8	74
42914766	NOT7-8_FAW24512	NOT7-8	60
42914767	NOT7-8_FAW24512	NOT7-8	122
42914768	NOT7-8_FAW24512	NOT7-8	194
42914769	NOT7-8_FAW24512	NOT7-8	71
42914770	NOT7-8_FAW24512	NOT7-8	162
42914771	NOT7-8_FAW24512	NOT7-8	110
42914772	NOT7-8_FAW24512	NOT7-8	82
42914773	NOT7-8_FAW24512	NOT7-8	77
42914774	NOT7-8_FAW24512	NOT7-8	77
42914775	NOT7-8_FAW24512	NOT7-8	110
42914776	NOT7-8_FAW24512	NOT7-8	101
42914777	NOT7-8_FAW24512	NOT7-8	64
42914778	NOT7-8_FAW24512	NOT7-8	74
42914779	NOT7-8_FAW24512	NOT7-8	79
42914780	NOT7-8_FAW24512	NOT7-8	144
42914781	NOT7-8_FAW24512	NOT7-8	53
42914782	NOT7-8_FAW24512	NOT7-8	114
42914783	NOT7-8_FAW24512	NOT7-8	153
42914784	NOT7-8_FAW24512	NOT7-8	99
42914785	NOT7-8_FAW24512	NOT7-8	98
42914786	NOT7-8_FAW24512	NOT7-8	116
42914787	NOT7-8_FAW24512	NOT7-8	110
42914788	NOT7-8_FAW24512	NOT7-8	183
42914789	NOT7-8_FAW24512	NOT7-8	108
42914790	NOT7-8_FAW24512	NOT7-8	65
42914791	NOT7-8_FAW24512	NOT7-8	51
42914792	NOT7-8_FAW24512	NOT7-8	104
42914793	NOT7-8_FAW24512	NOT7-8	92
42914794	NOT7-8_FAW24512	NOT7-8	18
42914795	NOT7-8_FAW24512	NOT7-8	144
42914796	NOT7-8_FAW24512	NOT7-8	99
42914797	NOT7-8_FAW24512	NOT7-8	92
42914798	NOT7-8_FAW24512	NOT7-8	88
42914799	NOT7-8_FAW24512	NOT7-8	86
42914800	NOT7-8_FAW24512	NOT7-8	94
42914801	NOT7-8_FAW24512	NOT7-8	60
42914802	NOT7-8_FAW24512	NOT7-8	110
42914803	NOT7-8_FAW24512	NOT7-8	112
42914804	NOT7-8_FAW24512	NOT7-8	53
42914805	NOT7-8_FAW24512	NOT7-8	157
42914806	NOT7-8_FAW24512	NOT7-8	103
42914807	NOT7-8_FAW24512	NOT7-8	116
42914808	NOT7-8_FAW24512	NOT7-8	240
42914809	NOT7-8_FAW24512	NOT7-8	222
42914810	NOT7-8_FAW24512	NOT7-8	191
42914811	NOT7-8_FAW24512	NOT7-8	118
42914812	NOT7-8_FAW24512	NOT7-8	83
42914813	NOT7-8_FAW24512	NOT7-8	95
42914814	NOT7-8_FAW24512	NOT7-8	88
42914815	NOT7-8_FAW24512	NOT7-8	197
42914816	NOT7-8_FAW24512	NOT7-8	231
42914817	NOT7-8_FAW24512	NOT7-8	164
42914818	NOT7-8_FAW24512	NOT7-8	94
42914819	NOT7-8_FAW24512	NOT7-8	165
42914820	NOT7-8_FAW24512	NOT7-8	68
42914821	NOT7-8_FAW24512	NOT7-8	132
42914822	NOT7-8_FAW24512	NOT7-8	127
42914823	NOT7-8_FAW24512	NOT7-8	64
42914824	NOT7-8_FAW24512	NOT7-8	94
42914825	NOT7-8_FAW24512	NOT7-8	194
42914826	NOT7-8_FAW24512	NOT7-8	59
42914827	NOT7-8_FAW24512	NOT7-8	92
42914828	NOT7-8_FAW24512	NOT7-8	119
42914829	NOT7-8_FAW24512	NOT7-8	68
42914830	NOT7-8_FAW24512	NOT7-8	209
42914831	NOT7-8_FAW24512	NOT7-8	101
42914832	NOT7-8_FAW24512	NOT7-8	89
42914833	NOT7-8_FAW24512	NOT7-8	177
42914834	NOT7-8_FAW24512	NOT7-8	139
42914835	NOT7-8_FAW24512	NOT7-8	142
42914836	NOT7-8_FAW24512	NOT7-8	103
42914837	NOT7-8_FAW24512	NOT7-8	161
42914838	NOT7-8_FAW24512	NOT7-8	129
42914839	NOT7-8_FAW24512	NOT7-8	67
42914840	NOT7-8_FAW24512	NOT7-8	116
42914841	NOT7-8_FAW24512	NOT7-8	141
42914842	NOT7-8_FAW24512	NOT7-8	51
42914843	NOT7-8_FAW24512	NOT7-8	165
42914844	NOT7-8_FAW24512	NOT7-8	201
42914845	NOT7-8_FAW24512	NOT7-8	114
42914846	NOT7-8_FAW24512	NOT7-8	115
42914847	NOT7-8_FAW24512	NOT7-8	104
42914848	NOT7-8_FAW24512	NOT7-8	152
42914849	NOT7-8_FAW24512	NOT7-8	94
42914850	NOT7-8_FAW24512	NOT7-8	169
42914851	NOT7-8_FAW24512	NOT7-8	145
42914852	NOT7-8_FAW24512	NOT7-8	97
42914853	NOT7-8_FAW24512	NOT7-8	171
42914854	NOT7-8_FAW24512	NOT7-8	126
42914855	NOT7-8_FAW24512	NOT7-8	206
42914856	NOT7-8_FAW24512	NOT7-8	103
42914857	NOT7-8_FAW24512	NOT7-8	179
42914858	NOT7-8_FAW24512	NOT7-8	159
42914859	NOT7-8_FAW24512	NOT7-8	57
42914860	NOT7-8_FAW24512	NOT7-8	167
42914861	NOT7-8_FAW24512	NOT7-8	125
42914862	NOT7-8_FAW24512	NOT7-8	58
42914863	NOT7-8_FAW24512	NOT7-8	123
42914864	NOT7-8_FAW24512	NOT7-8	138
42914865	NOT7-8_FAW24512	NOT7-8	120
42914866	NOT7-8_FAW24512	NOT7-8	88
42914867	NOT7-8_FAW24512	NOT7-8	93
42914868	NOT7-8_FAW24512	NOT7-8	130
42914869	NOT7-8_FAW24512	NOT7-8	106
42914870	NOT7-8_FAW24512	NOT7-8	173
42914871	NOT7-8_FAW24512	NOT7-8	188
42914872	NOT7-8_FAW24512	NOT7-8	176
42914873	NOT7-8_FAW24512	NOT7-8	105
42914874	NOT7-8_FAW24512	NOT7-8	126
42914875	NOT7-8_FAW24512	NOT7-8	66
42914876	NOT7-8_FAW24512	NOT7-8	145
42914877	NOT7-8_FAW24512	NOT7-8	102
42914878	NOT7-8_FAW24512	NOT7-8	139
42914879	NOT7-8_FAW24512	NOT7-8	126
42914880	NOT7-8_FAW24512	NOT7-8	53
42914881	NOT7-8_FAW24512	NOT7-8	59
42914882	NOT7-8_FAW24512	NOT7-8	125
42914883	NOT7-8_FAW24512	NOT7-8	105
42914884	NOT7-8_FAW24512	NOT7-8	114
42914885	NOT7-8_FAW24512	NOT7-8	115
42914886	NOT7-8_FAW24512	NOT7-8	152
42914887	NOT7-8_FAW24512	NOT7-8	47
42914888	NOT7-8_FAW24512	NOT7-8	72
42914889	NOT7-8_FAW24512	NOT7-8	94
42914890	NOT7-8_FAW24512	NOT7-8	15
42914891	NOT7-8_FAW24512	NOT7-8	162
42914892	NOT7-8_FAW24512	NOT7-8	140
42914893	NOT7-8_FAW24512	NOT7-8	97
42914894	NOT7-8_FAW24512	NOT7-8	89
42914895	NOT7-8_FAW24512	NOT7-8	116
42914896	NOT7-8_FAW24512	NOT7-8	118
42914897	NOT7-8_FAW24512	NOT7-8	150
42914898	NOT7-8_FAW24512	NOT7-8	77
42914899	NOT7-8_FAW24512	NOT7-8	117
42914900	NOT7-8_FAW24512	NOT7-8	97
42914901	NOT7-8_FAW24512	NOT7-8	143
42914902	NOT7-8_FAW24512	NOT7-8	163
42914903	NOT7-8_FAW24512	NOT7-8	120
42914904	NOT7-8_FAW24512	NOT7-8	126
42914905	NOT7-8_FAW24512	NOT7-8	52
42914906	NOT7-8_FAW24512	NOT7-8	197
42914907	NOT7-8_FAW24512	NOT7-8	138
42914908	NOT7-8_FAW24512	NOT7-8	155
42914909	NOT7-8_FAW24512	NOT7-8	165
42914910	NOT7-8_FAW24512	NOT7-8	107
42914911	NOT7-8_FAW24512	NOT7-8	113
42914912	NOT7-8_FAW24512	NOT7-8	143
42914913	NOT7-8_FAW24512	NOT7-8	187
42914914	NOT7-8_FAW24512	NOT7-8	136
42914915	NOT7-8_FAW24512	NOT7-8	98
42914916	NOT7-8_FAW24512	NOT7-8	29
42914917	NOT7-8_FAW24512	NOT7-8	52
42914918	NOT7-8_FAW24512	NOT7-8	77
42914919	NOT7-8_FAW24512	NOT7-8	120
42914920	NOT7-8_FAW24512	NOT7-8	7
42914921	NOT7-8_FAW24512	NOT7-8	52
42914922	NOT7-8_FAW24512	NOT7-8	165
42914923	NOT7-8_FAW24512	NOT7-8	70
42914924	NOT7-8_FAW24512	NOT7-8	120
42914925	NOT7-8_FAW24512	NOT7-8	64
42914926	NOT7-8_FAW24512	NOT7-8	102
42914927	NOT7-8_FAW24512	NOT7-8	90
42914928	NOT7-8_FAW24512	NOT7-8	127
42914929	NOT7-8_FAW24512	NOT7-8	133
42914930	NOT7-8_FAW24512	NOT7-8	45
42914931	NOT7-8_FAW24512	NOT7-8	154
42914932	NOT7-8_FAW24512	NOT7-8	64
42914933	NOT7-8_FAW24512	NOT7-8	135
42914934	NOT7-8_FAW24512	NOT7-8	144
42914935	NOT7-8_FAW24512	NOT7-8	200
42914936	NOT7-8_FAW24512	NOT7-8	81
42914937	NOT7-8_FAW24512	NOT7-8	81
42914938	NOT7-8_FAW24512	NOT7-8	186
42914939	NOT7-8_FAW24512	NOT7-8	142
42914940	NOT7-8_FAW24512	NOT7-8	92
42914941	NOT7-8_FAW24512	NOT7-8	176
42914942	NOT7-8_FAW24512	NOT7-8	97
42914943	NOT7-8_FAW24512	NOT7-8	130
42914944	NOT7-8_FAW24512	NOT7-8	14
42914945	NOT7-8_FAW24512	NOT7-8	125
42914946	NOT7-8_FAW24512	NOT7-8	59
42914947	NOT7-8_FAW24512	NOT7-8	104
42914948	NOT7-8_FAW24512	NOT7-8	46
42914949	NOT7-8_FAW24512	NOT7-8	102
42914950	NOT7-8_FAW24512	NOT7-8	161
42914951	NOT7-8_FAW24512	NOT7-8	46
42914952	NOT7-8_FAW24512	NOT7-8	114
42914953	NOT7-8_FAW24512	NOT7-8	120
42914954	NOT7-8_FAW24512	NOT7-8	109
42914955	NOT7-8_FAW24512	NOT7-8	77
42914956	NOT7-8_FAW24512	NOT7-8	146
42914957	NOT7-8_FAW24512	NOT7-8	158
42914958	NOT7-8_FAW24512	NOT7-8	180
42914959	NOT7-8_FAW24512	NOT7-8	10
42914960	NOT7-8_FAW24512	NOT7-8	56
42914961	NOT7-8_FAW24512	NOT7-8	166
42914962	NOT7-8_FAW24512	NOT7-8	91
42914963	NOT7-8_FAW24512	NOT7-8	151
42914964	NOT7-8_FAW24512	NOT7-8	83
42914965	NOT7-8_FAW24512	NOT7-8	113
42914966	NOT7-8_FAW24512	NOT7-8	33
42914967	NOT7-8_FAW24512	NOT7-8	111
42914968	NOT7-8_FAW24512	NOT7-8	48
42914969	NOT7-8_FAW24512	NOT7-8	59
42914970	NOT7-8_FAW24512	NOT7-8	193
42914971	NOT7-8_FAW24512	NOT7-8	100
42914972	NOT7-8_FAW24512	NOT7-8	141
42914973	NOT7-8_FAW24512	NOT7-8	68
42914974	NOT7-8_FAW24512	NOT7-8	139
42914975	NOT7-8_FAW24512	NOT7-8	116
42914976	NOT7-8_FAW24512	NOT7-8	123
42914977	NOT7-8_FAW24512	NOT7-8	118
42914978	NOT7-8_FAW24512	NOT7-8	103
42914979	NOT7-8_FAW24512	NOT7-8	142
42914980	NOT7-8_FAW24512	NOT7-8	103
42914981	NOT7-8_FAW24512	NOT7-8	78
42914982	NOT7-8_FAW24512	NOT7-8	140
42914983	NOT7-8_FAW24512	NOT7-8	106
42914984	NOT7-8_FAW24512	NOT7-8	65
42914985	NOT7-8_FAW24512	NOT7-8	124
42914986	NOT7-8_FAW24512	NOT7-8	135
42914987	NOT7-8_FAW24512	NOT7-8	77
42914988	NOT7-8_FAW24512	NOT7-8	84
42914989	NOT7-8_FAW24512	NOT7-8	176
42914990	NOT7-8_FAW24512	NOT7-8	128
42914991	NOT7-8_FAW24512	NOT7-8	74
42914992	NOT7-8_FAW24512	NOT7-8	95
42914993	NOT7-8_FAW24512	NOT7-8	55
42914994	NOT7-8_FAW24512	NOT7-8	88
42914995	NOT7-8_FAW24512	NOT7-8	115
42914996	NOT7-8_FAW24512	NOT7-8	98
42914997	NOT7-8_FAW24512	NOT7-8	95
42914998	NOT7-8_FAW24512	NOT7-8	140
42914999	NOT7-8_FAW24512	NOT7-8	64
42915000	NOT7-8_FAW24512	NOT7-8	201
42915001	NOT7-8_FAW24512	NOT7-8	123
42915002	NOT7-8_FAW24512	NOT7-8	139
42915003	NOT7-8_FAW24512	NOT7-8	104
42915004	NOT7-8_FAW24512	NOT7-8	83
42915005	NOT7-8_FAW24512	NOT7-8	99
42915006	NOT7-8_FAW24512	NOT7-8	49
42915007	NOT7-8_FAW24512	NOT7-8	156
42915008	NOT7-8_FAW24512	NOT7-8	89
42915009	NOT7-8_FAW24512	NOT7-8	113
42915010	NOT7-8_FAW24512	NOT7-8	137
42915011	NOT7-8_FAW24512	NOT7-8	99
42915012	NOT7-8_FAW24512	NOT7-8	80
42915013	NOT7-8_FAW24512	NOT7-8	164
42915014	NOT7-8_FAW24512	NOT7-8	116
42915015	NOT7-8_FAW24512	NOT7-8	56
42915016	NOT7-8_FAW24512	NOT7-8	54
42915017	NOT7-8_FAW24512	NOT7-8	188
42915018	NOT7-8_FAW24512	NOT7-8	55
42915019	NOT7-8_FAW24512	NOT7-8	122
42915020	NOT7-8_FAW24512	NOT7-8	82
42915021	NOT7-8_FAW24512	NOT7-8	152
42915022	NOT7-8_FAW24512	NOT7-8	65
42915023	NOT7-8_FAW24512	NOT7-8	58
42915024	NOT7-8_FAW24512	NOT7-8	87
42915025	NOT7-8_FAW24512	NOT7-8	97
42915026	NOT7-8_FAW24512	NOT7-8	161
42915027	NOT7-8_FAW24512	NOT7-8	47
42915028	NOT7-8_FAW24512	NOT7-8	115
42915029	NOT7-8_FAW24512	NOT7-8	120
42915030	NOT7-8_FAW24512	NOT7-8	71
42915031	NOT7-8_FAW24512	NOT7-8	117
42915032	NOT7-8_FAW24512	NOT7-8	111
42915033	NOT7-8_FAW24512	NOT7-8	148
42915034	NOT7-8_FAW24512	NOT7-8	145
42915035	NOT7-8_FAW24512	NOT7-8	123
42915036	NOT7-8_FAW24512	NOT7-8	79
42915037	NOT7-8_FAW24512	NOT7-8	126
42915038	NOT7-8_FAW24512	NOT7-8	240
42915039	NOT7-8_FAW24512	NOT7-8	60
42915040	NOT7-8_FAW24512	NOT7-8	182
42915041	NOT7-8_FAW24512	NOT7-8	94
42915042	NOT7-8_FAW24512	NOT7-8	112
42915043	NOT7-8_FAW24512	NOT7-8	86
42915044	NOT7-8_FAW24512	NOT7-8	195
42915045	NOT7-8_FAW24512	NOT7-8	87
42915046	NOT7-8_FAW24512	NOT7-8	129
42915047	NOT7-8_FAW24512	NOT7-8	119
42915048	NOT7-8_FAW24512	NOT7-8	76
42915049	NOT7-8_FAW24512	NOT7-8	116
42915050	NOT7-8_FAW24512	NOT7-8	76
42915051	NOT7-8_FAW24512	NOT7-8	118
42915052	NOT7-8_FAW24512	NOT7-8	110
42915053	NOT7-8_FAW24512	NOT7-8	142
42915054	NOT7-8_FAW24512	NOT7-8	145
42915055	NOT7-8_FAW24512	NOT7-8	281
42915056	NOT7-8_FAW24512	NOT7-8	66
42915057	NOT7-8_FAW24512	NOT7-8	102
42915058	NOT7-8_FAW24512	NOT7-8	8
42915059	NOT7-8_FAW24512	NOT7-8	88
42915060	NOT7-8_FAW24512	NOT7-8	114
42915061	NOT7-8_FAW24512	NOT7-8	132
42915062	NOT7-8_FAW24512	NOT7-8	154
42915063	NOT7-8_FAW24512	NOT7-8	123
42915064	NOT7-8_FAW24512	NOT7-8	117
42915065	NOT7-8_FAW24512	NOT7-8	249
42915066	NOT7-8_FAW24512	NOT7-8	142
42915067	NOT7-8_FAW24512	NOT7-8	140
42915068	NOT7-8_FAW24512	NOT7-8	128
42915069	NOT7-8_FAW24512	NOT7-8	106
42915070	NOT7-8_FAW24512	NOT7-8	209
42915071	NOT7-8_FAW24512	NOT7-8	109
42915072	NOT7-8_FAW24512	NOT7-8	57
42915073	NOT7-8_FAW24512	NOT7-8	70
42915074	NOT7-8_FAW24512	NOT7-8	83
42915075	NOT7-8_FAW24512	NOT7-8	114
42915076	NOT7-8_FAW24512	NOT7-8	51
42915077	NOT7-8_FAW24512	NOT7-8	90
42915078	NOT7-8_FAW24512	NOT7-8	97
42915079	NOT7-8_FAW24512	NOT7-8	65
42915080	NOT7-8_FAW24512	NOT7-8	153
42915081	NOT7-8_FAW24512	NOT7-8	58
42915082	NOT7-8_FAW24512	NOT7-8	158
42915083	NOT7-8_FAW24512	NOT7-8	81
42915084	NOT7-8_FAW24512	NOT7-8	151
42915085	NOT7-8_FAW24512	NOT7-8	107
42915086	NOT7-8_FAW24512	NOT7-8	68
42915087	NOT7-8_FAW24512	NOT7-8	113
42915088	NOT7-8_FAW24512	NOT7-8	61
42915089	NOT7-8_FAW24512	NOT7-8	105
42915090	NOT7-8_FAW24512	NOT7-8	50
42915091	NOT7-8_FAW24512	NOT7-8	154
42915092	NOT7-8_FAW24512	NOT7-8	107
42915093	NOT7-8_FAW24512	NOT7-8	91
42915094	NOT7-8_FAW24512	NOT7-8	95
42915095	NOT7-8_FAW24512	NOT7-8	33
42915096	NOT7-8_FAW24512	NOT7-8	97
42915097	NOT7-8_FAW24512	NOT7-8	95
42915098	NOT7-8_FAW24512	NOT7-8	81
42915099	NOT7-8_FAW24512	NOT7-8	157
42915100	NOT7-8_FAW24512	NOT7-8	106
42915101	NOT7-8_FAW24512	NOT7-8	126
42915102	NOT7-8_FAW24512	NOT7-8	127
42915103	NOT7-8_FAW24512	NOT7-8	135
42915104	NOT7-8_FAW24512	NOT7-8	60
42915105	NOT7-8_FAW24512	NOT7-8	86
42915106	NOT7-8_FAW24512	NOT7-8	122
42915107	NOT7-8_FAW24512	NOT7-8	91
42915108	NOT7-8_FAW24512	NOT7-8	206
42915109	NOT7-8_FAW24512	NOT7-8	172
42915110	NOT7-8_FAW24512	NOT7-8	127
42915111	NOT7-8_FAW24512	NOT7-8	121
42915112	NOT7-8_FAW24512	NOT7-8	30
42915113	NOT7-8_FAW24512	NOT7-8	27
42915114	NOT7-8_FAW24512	NOT7-8	135
42915115	NOT7-8_FAW24512	NOT7-8	92
42915116	NOT7-8_FAW24512	NOT7-8	111
42915117	NOT7-8_FAW24512	NOT7-8	144
42915118	NOT7-8_FAW24512	NOT7-8	155
42915119	NOT7-8_FAW24512	NOT7-8	64
42915120	NOT7-8_FAW24512	NOT7-8	178
42915121	NOT7-8_FAW24512	NOT7-8	112
42915122	NOT7-8_FAW24512	NOT7-8	73
42915123	NOT7-8_FAW24512	NOT7-8	59
42915124	NOT7-8_FAW24512	NOT7-8	74
42915125	NOT7-8_FAW24512	NOT7-8	54
42915126	NOT7-8_FAW24512	NOT7-8	94
42915127	NOT7-8_FAW24512	NOT7-8	85
42915128	NOT7-8_FAW24512	NOT7-8	121
42915129	NOT7-8_FAW24512	NOT7-8	63
42915130	NOT7-8_FAW24512	NOT7-8	81
42915131	NOT7-8_FAW24512	NOT7-8	175
42915132	NOT7-8_FAW24512	NOT7-8	117
42915133	NOT7-8_FAW24512	NOT7-8	129
42915134	NOT7-8_FAW24512	NOT7-8	75
42915135	NOT7-8_FAW24512	NOT7-8	60
42915136	NOT7-8_FAW24512	NOT7-8	139
42915137	NOT7-8_FAW24512	NOT7-8	60
42915138	NOT7-8_FAW24512	NOT7-8	79
42915139	NOT7-8_FAW24512	NOT7-8	104
42915140	NOT7-8_FAW24512	NOT7-8	60
42915141	NOT7-8_FAW24512	NOT7-8	101
42915142	NOT7-8_FAW24512	NOT7-8	101
42915143	NOT7-8_FAW24512	NOT7-8	91
42915144	NOT7-8_FAW24512	NOT7-8	153
42915145	NOT7-8_FAW24512	NOT7-8	163
42915146	NOT7-8_FAW24512	NOT7-8	115
42915147	NOT7-8_FAW24512	NOT7-8	157
42915148	NOT7-8_FAW24512	NOT7-8	89
42915149	NOT7-8_FAW24512	NOT7-8	77
42915150	NOT7-8_FAW24512	NOT7-8	125
42915151	NOT7-8_FAW24512	NOT7-8	179
42915152	NOT7-8_FAW24512	NOT7-8	95
42915153	NOT7-8_FAW24512	NOT7-8	68
42915154	NOT7-8_FAW24512	NOT7-8	145
42915155	NOT7-8_FAW24512	NOT7-8	109
42915156	NOT7-8_FAW24512	NOT7-8	156
42915157	NOT7-8_FAW24512	NOT7-8	113
42915158	NOT7-8_FAW24512	NOT7-8	133
42915159	NOT7-8_FAW24512	NOT7-8	121
42915160	NOT7-8_FAW24512	NOT7-8	167
42915161	NOT7-8_FAW24512	NOT7-8	104
42915162	NOT7-8_FAW24512	NOT7-8	184
42915163	NOT7-8_FAW24512	NOT7-8	199
42915164	NOT7-8_FAW24512	NOT7-8	171
42915165	NOT7-8_FAW24512	NOT7-8	98
42915166	NOT7-8_FAW24512	NOT7-8	138
42915167	NOT7-8_FAW24512	NOT7-8	129
42915168	NOT7-8_FAW24512	NOT7-8	115
42915169	NOT7-8_FAW24512	NOT7-8	80
42915170	NOT7-8_FAW24512	NOT7-8	110
42915171	NOT7-8_FAW24512	NOT7-8	127
42915172	NOT7-8_FAW24512	NOT7-8	164
42915173	NOT7-8_FAW24512	NOT7-8	127
42915174	NOT7-8_FAW24512	NOT7-8	133
42915175	NOT7-8_FAW24512	NOT7-8	108
42915176	NOT7-8_FAW24512	NOT7-8	122
42915177	NOT7-8_FAW24512	NOT7-8	97
42915178	NOT7-8_FAW24512	NOT7-8	158
42915179	NOT7-8_FAW24512	NOT7-8	119
42915180	NOT7-8_FAW24512	NOT7-8	170
42915181	NOT7-8_FAW24512	NOT7-8	74
42915182	NOT7-8_FAW24512	NOT7-8	66
42915183	NOT7-8_FAW24512	NOT7-8	115
42915184	NOT7-8_FAW24512	NOT7-8	110
42915185	NOT7-8_FAW24512	NOT7-8	122
42915186	NOT7-8_FAW24512	NOT7-8	140
42915187	NOT7-8_FAW24512	NOT7-8	123
42915188	NOT7-8_FAW24512	NOT7-8	80
42915189	NOT7-8_FAW24512	NOT7-8	156
42915190	NOT7-8_FAW24512	NOT7-8	119
42915191	NOT7-8_FAW24512	NOT7-8	76
42915192	NOT7-8_FAW24512	NOT7-8	111
42915193	NOT7-8_FAW24512	NOT7-8	96
42915194	NOT7-8_FAW24512	NOT7-8	73
42915195	NOT7-8_FAW24512	NOT7-8	125
42915196	NOT7-8_FAW24512	NOT7-8	67
42915197	NOT7-8_FAW24512	NOT7-8	111
42915198	NOT7-8_FAW24512	NOT7-8	11
42915199	NOT7-8_FAW24512	NOT7-8	140
42915200	NOT7-8_FAW24512	NOT7-8	70
42915201	NOT7-8_FAW24512	NOT7-8	130
42915202	NOT7-8_FAW24512	NOT7-8	133
42915203	NOT7-8_FAW24512	NOT7-8	108
42915204	NOT7-8_FAW24512	NOT7-8	108
42915205	NOT7-8_FAW24512	NOT7-8	142
42915206	NOT7-8_FAW24512	NOT7-8	59
42915207	NOT7-8_FAW24512	NOT7-8	67
42915208	NOT7-8_FAW24512	NOT7-8	93
42915209	NOT7-8_FAW24512	NOT7-8	63
42915210	NOT7-8_FAW24512	NOT7-8	63
42915211	NOT7-8_FAW24512	NOT7-8	159
42915212	NOT7-8_FAW24512	NOT7-8	66
42915213	NOT7-8_FAW24512	NOT7-8	131
42915214	NOT7-8_FAW24512	NOT7-8	131
42915215	NOT7-8_FAW24512	NOT7-8	82
42915216	NOT7-8_FAW24512	NOT7-8	119
42915217	NOT7-8_FAW24512	NOT7-8	109
42915218	NOT7-8_FAW24512	NOT7-8	108
42915219	NOT7-8_FAW24512	NOT7-8	93
42915220	NOT7-8_FAW24512	NOT7-8	152
42915221	NOT7-8_FAW24512	NOT7-8	206
42915222	NOT7-8_FAW24512	NOT7-8	27
42915223	NOT7-8_FAW24512	NOT7-8	52
42915224	NOT7-8_FAW24512	NOT7-8	138
42915225	NOT7-8_FAW24512	NOT7-8	54
42915226	NOT7-8_FAW24512	NOT7-8	106
42915227	NOT7-8_FAW24512	NOT7-8	90
42915228	NOT7-8_FAW24512	NOT7-8	105
42915229	NOT7-8_FAW24512	NOT7-8	128
42915230	NOT7-8_FAW24512	NOT7-8	104
42915231	NOT7-8_FAW24512	NOT7-8	84
42915232	NOT7-8_FAW24512	NOT7-8	67
42915233	NOT7-8_FAW24512	NOT7-8	118
42915234	NOT7-8_FAW24512	NOT7-8	57
42915235	NOT7-8_FAW24512	NOT7-8	84
42915236	NOT7-8_FAW24512	NOT7-8	118
42915237	NOT7-8_FAW24512	NOT7-8	108
42915238	NOT7-8_FAW24512	NOT7-8	130
42915239	NOT7-8_FAW24512	NOT7-8	62
42915240	NOT7-8_FAW24512	NOT7-8	68
42915241	NOT7-8_FAW24512	NOT7-8	160
42915242	NOT7-8_FAW24512	NOT7-8	138
42915243	NOT7-8_FAW24512	NOT7-8	142
42915244	NOT7-8_FAW24512	NOT7-8	210
42915245	NOT7-8_FAW24512	NOT7-8	65
42915246	NOT7-8_FAW24512	NOT7-8	136
42915247	NOT7-8_FAW24512	NOT7-8	50
42915248	NOT7-8_FAW24512	NOT7-8	74
42915249	NOT7-8_FAW24512	NOT7-8	122
42915250	NOT7-8_FAW24512	NOT7-8	76
42915251	NOT7-8_FAW24512	NOT7-8	116
42915252	NOT7-8_FAW24512	NOT7-8	154
42915253	NOT7-8_FAW24512	NOT7-8	155
42915254	NOT7-8_FAW24512	NOT7-8	76
42915255	NOT7-8_FAW24512	NOT7-8	108
42915256	NOT7-8_FAW24512	NOT7-8	114
42915257	NOT7-8_FAW24512	NOT7-8	161
42915258	NOT7-8_FAW24512	NOT7-8	127
42915259	NOT7-8_FAW24512	NOT7-8	144
42915260	NOT7-8_FAW24512	NOT7-8	163
42915261	NOT7-8_FAW24512	NOT7-8	164
42915262	NOT7-8_FAW24512	NOT7-8	85
42915263	NOT7-8_FAW24512	NOT7-8	55
42915264	NOT7-8_FAW24512	NOT7-8	132
42915265	NOT7-8_FAW24512	NOT7-8	132
42915266	NOT7-8_FAW24512	NOT7-8	94
42915267	NOT7-8_FAW24512	NOT7-8	59
42915268	NOT7-8_FAW24512	NOT7-8	134
42915269	NOT7-8_FAW24512	NOT7-8	82
42915270	NOT7-8_FAW24512	NOT7-8	103
42915271	NOT7-8_FAW24512	NOT7-8	120
42915272	NOT7-8_FAW24512	NOT7-8	87
42915273	NOT7-8_FAW24512	NOT7-8	119
42915274	NOT7-8_FAW24512	NOT7-8	142
42915275	NOT7-8_FAW24512	NOT7-8	125
42915276	NOT7-8_FAW24512	NOT7-8	147
42915277	NOT7-8_FAW24512	NOT7-8	143
42915278	NOT7-8_FAW24512	NOT7-8	142
42915279	NOT7-8_FAW24512	NOT7-8	54
42915280	NOT7-8_FAW24512	NOT7-8	121
42915281	NOT7-8_FAW24512	NOT7-8	107
42915282	NOT7-8_FAW24512	NOT7-8	119
42915283	NOT7-8_FAW24512	NOT7-8	107
42915284	NOT7-8_FAW24512	NOT7-8	237
42915285	NOT7-8_FAW24512	NOT7-8	85
42915286	NOT7-8_FAW24512	NOT7-8	65
42915287	NOT7-8_FAW24512	NOT7-8	136
42915288	NOT7-8_FAW24512	NOT7-8	151
42915289	NOT7-8_FAW24512	NOT7-8	226
42915290	NOT7-8_FAW24512	NOT7-8	139
42915291	NOT7-8_FAW24512	NOT7-8	132
42915292	NOT7-8_FAW24512	NOT7-8	100
42915293	NOT7-8_FAW24512	NOT7-8	111
42915294	NOT7-8_FAW24512	NOT7-8	142
42915295	NOT7-8_FAW24512	NOT7-8	128
42915296	NOT7-8_FAW24512	NOT7-8	46
42915297	NOT7-8_FAW24512	NOT7-8	57
42915298	NOT7-8_FAW24512	NOT7-8	125
42915299	NOT7-8_FAW24512	NOT7-8	130
42915300	NOT7-8_FAW24512	NOT7-8	104
42915301	NOT7-8_FAW24512	NOT7-8	116
42915302	NOT7-8_FAW24512	NOT7-8	130
42915303	NOT7-8_FAW24512	NOT7-8	100
42915304	NOT7-8_FAW24512	NOT7-8	140
42915305	NOT7-8_FAW24512	NOT7-8	136
42915306	NOT7-8_FAW24512	NOT7-8	119
42915307	NOT7-8_FAW24512	NOT7-8	121
42915308	NOT7-8_FAW24512	NOT7-8	51
42915309	NOT7-8_FAW24512	NOT7-8	126
42915310	NOT7-8_FAW24512	NOT7-8	110
42915311	NOT7-8_FAW24512	NOT7-8	69
42915312	NOT7-8_FAW24512	NOT7-8	138
42915313	NOT7-8_FAW24512	NOT7-8	111
42915314	NOT7-8_FAW24512	NOT7-8	137
42915315	NOT7-8_FAW24512	NOT7-8	150
42915316	NOT7-8_FAW24512	NOT7-8	52
42915317	NOT7-8_FAW24512	NOT7-8	90
42915318	NOT7-8_FAW24512	NOT7-8	212
42915319	NOT7-8_FAW24512	NOT7-8	177
42915320	NOT7-8_FAW24512	NOT7-8	91
42915321	NOT7-8_FAW24512	NOT7-8	151
42915322	NOT7-8_FAW24512	NOT7-8	54
42915323	NOT7-8_FAW24512	NOT7-8	100
42915324	NOT7-8_FAW24512	NOT7-8	70
42915325	NOT7-8_FAW24512	NOT7-8	167
42915326	NOT7-8_FAW24512	NOT7-8	129
42915327	NOT7-8_FAW24512	NOT7-8	100
42915328	NOT7-8_FAW24512	NOT7-8	141
42915329	NOT7-8_FAW24512	NOT7-8	172
42915330	NOT7-8_FAW24512	NOT7-8	49
42915331	NOT7-8_FAW24512	NOT7-8	68
42915332	NOT7-8_FAW24512	NOT7-8	177
42915333	NOT7-8_FAW24512	NOT7-8	120
42915334	NOT7-8_FAW24512	NOT7-8	69
42915335	NOT7-8_FAW24512	NOT7-8	110
42915336	NOT7-8_FAW24512	NOT7-8	166
42915337	NOT7-8_FAW24512	NOT7-8	58
42915338	NOT7-8_FAW24512	NOT7-8	135
42915339	NOT7-8_FAW24512	NOT7-8	100
42915340	NOT7-8_FAW24512	NOT7-8	94
42915341	NOT7-8_FAW24512	NOT7-8	98
42915342	NOT7-8_FAW24512	NOT7-8	116
42915343	NOT7-8_FAW24512	NOT7-8	75
42915344	NOT7-8_FAW24512	NOT7-8	95
42915345	NOT7-8_FAW24512	NOT7-8	141
42915346	NOT7-8_FAW24512	NOT7-8	132
42915347	NOT7-8_FAW24512	NOT7-8	130
42915348	NOT7-8_FAW24512	NOT7-8	157
42915349	NOT7-8_FAW24512	NOT7-8	151
42915350	NOT7-8_FAW24512	NOT7-8	107
42915351	NOT7-8_FAW24512	NOT7-8	58
42915352	NOT7-8_FAW24512	NOT7-8	155
42915353	NOT7-8_FAW24512	NOT7-8	83
42915354	NOT7-8_FAW24512	NOT7-8	61
42915355	NOT7-8_FAW24512	NOT7-8	70
42915356	NOT7-8_FAW24512	NOT7-8	72
42915357	NOT7-8_FAW24512	NOT7-8	115
42915358	NOT7-8_FAW24512	NOT7-8	66
42915359	NOT7-8_FAW24512	NOT7-8	86
42915360	NOT7-8_FAW24512	NOT7-8	181
42915361	NOT7-8_FAW24512	NOT7-8	78
42915362	NOT7-8_FAW24512	NOT7-8	114
42915363	NOT7-8_FAW24512	NOT7-8	176
42915364	NOT7-8_FAW24512	NOT7-8	111
42915365	NOT7-8_FAW24512	NOT7-8	155
42915366	NOT7-8_FAW24512	NOT7-8	59
42915367	NOT7-8_FAW24512	NOT7-8	119
42915368	NOT7-8_FAW24512	NOT7-8	102
42915369	NOT7-8_FAW24512	NOT7-8	74
42915370	NOT7-8_FAW24512	NOT7-8	121
42915371	NOT7-8_FAW24512	NOT7-8	82
42915372	NOT7-8_FAW24512	NOT7-8	64
42915373	NOT7-8_FAW24512	NOT7-8	138
42915374	NOT7-8_FAW24512	NOT7-8	45
42915375	NOT7-8_FAW24512	NOT7-8	116
42915376	NOT7-8_FAW24512	NOT7-8	152
42915377	NOT7-8_FAW24512	NOT7-8	152
42915378	NOT7-8_FAW24512	NOT7-8	109
42915379	NOT7-8_FAW24512	NOT7-8	75
42915380	NOT7-8_FAW24512	NOT7-8	67
42915381	NOT7-8_FAW24512	NOT7-8	78
42915382	NOT7-8_FAW24512	NOT7-8	131
42915383	NOT7-8_FAW24512	NOT7-8	136
42915384	NOT7-8_FAW24512	NOT7-8	115
42915385	NOT7-8_FAW24512	NOT7-8	125
42915386	NOT7-8_FAW24512	NOT7-8	148
42915387	NOT7-8_FAW24512	NOT7-8	75
42915388	NOT7-8_FAW24512	NOT7-8	139
42915389	NOT7-8_FAW24512	NOT7-8	56
42915390	NOT7-8_FAW24512	NOT7-8	25
42915391	NOT7-8_FAW24512	NOT7-8	103
42915392	NOT7-8_FAW24512	NOT7-8	68
42915393	NOT7-8_FAW24512	NOT7-8	119
42915394	NOT7-8_FAW24512	NOT7-8	59
42915395	NOT7-8_FAW24512	NOT7-8	101
42915396	NOT7-8_FAW24512	NOT7-8	119
42915397	NOT7-8_FAW24512	NOT7-8	14
42915398	NOT7-8_FAW24512	NOT7-8	136
42915399	NOT7-8_FAW24512	NOT7-8	80
42915400	NOT7-8_FAW24512	NOT7-8	93
42915401	NOT7-8_FAW24512	NOT7-8	142
42915402	NOT7-8_FAW24512	NOT7-8	81
42915403	NOT7-8_FAW24512	NOT7-8	203
42915404	NOT7-8_FAW24512	NOT7-8	136
42915405	NOT7-8_FAW24512	NOT7-8	83
42915406	NOT7-8_FAW24512	NOT7-8	199
42915407	NOT7-8_FAW24512	NOT7-8	122
42915408	NOT7-8_FAW24512	NOT7-8	59
42915409	NOT7-8_FAW24512	NOT7-8	179
42915410	NOT7-8_FAW24512	NOT7-8	183
42915411	NOT7-8_FAW24512	NOT7-8	177
42915412	NOT7-8_FAW24512	NOT7-8	81
42915413	NOT7-8_FAW24512	NOT7-8	82
42915414	NOT7-8_FAW24512	NOT7-8	72
42915415	NOT7-8_FAW24512	NOT7-8	99
42915416	NOT7-8_FAW24512	NOT7-8	146
42915417	NOT7-8_FAW24512	NOT7-8	136
42915418	NOT7-8_FAW24512	NOT7-8	101
42915419	NOT7-8_FAW24512	NOT7-8	102
42915420	NOT7-8_FAW24512	NOT7-8	79
42915421	NOT7-8_FAW24512	NOT7-8	50
42915422	NOT7-8_FAW24512	NOT7-8	89
42915423	NOT7-8_FAW24512	NOT7-8	131
42915424	NOT7-8_FAW24512	NOT7-8	99
42915425	NOT7-8_FAW24512	NOT7-8	62
42915426	NOT7-8_FAW24512	NOT7-8	91
42915427	NOT7-8_FAW24512	NOT7-8	159
42915428	NOT7-8_FAW24512	NOT7-8	105
42915429	NOT7-8_FAW24512	NOT7-8	151
42915430	NOT7-8_FAW24512	NOT7-8	142
42915431	NOT7-8_FAW24512	NOT7-8	52
42915432	NOT7-8_FAW24512	NOT7-8	67
42915433	NOT7-8_FAW24512	NOT7-8	26
42915434	NOT7-8_FAW24512	NOT7-8	44
42915435	NOT7-8_FAW24512	NOT7-8	147
42915436	NOT7-8_FAW24512	NOT7-8	108
42915437	NOT7-8_FAW24512	NOT7-8	62
42915438	NOT7-8_FAW24512	NOT7-8	101
42915439	NOT7-8_FAW24512	NOT7-8	130
42915440	NOT7-8_FAW24512	NOT7-8	79
42915441	NOT7-8_FAW24512	NOT7-8	108
42915442	NOT7-8_FAW24512	NOT7-8	84
42915443	NOT7-8_FAW24512	NOT7-8	95
42915444	NOT7-8_FAW24512	NOT7-8	74
42915445	NOT7-8_FAW24512	NOT7-8	94
42915446	NOT7-8_FAW24512	NOT7-8	109
42915447	NOT7-8_FAW24512	NOT7-8	164
42915448	NOT7-8_FAW24512	NOT7-8	76
42915449	NOT7-8_FAW24512	NOT7-8	74
42915450	NOT7-8_FAW24512	NOT7-8	119
42915451	NOT7-8_FAW24512	NOT7-8	127
42915452	NOT7-8_FAW24512	NOT7-8	224
42915453	NOT7-8_FAW24512	NOT7-8	125
42915454	NOT7-8_FAW24512	NOT7-8	115
42915455	NOT7-8_FAW24512	NOT7-8	34
42915456	NOT7-8_FAW24512	NOT7-8	137
42915457	NOT7-8_FAW24512	NOT7-8	116
42915458	NOT7-8_FAW24512	NOT7-8	97
42915459	NOT7-8_FAW24512	NOT7-8	79
42915460	NOT7-8_FAW24512	NOT7-8	73
42915461	NOT7-8_FAW24512	NOT7-8	113
42915462	NOT7-8_FAW24512	NOT7-8	103
42915463	NOT7-8_FAW24512	NOT7-8	107
42915464	NOT7-8_FAW24512	NOT7-8	157
42915465	NOT7-8_FAW24512	NOT7-8	165
42915466	NOT7-8_FAW24512	NOT7-8	186
42915467	NOT7-8_FAW24512	NOT7-8	176
42915468	NOT7-8_FAW24512	NOT7-8	163
42915469	NOT7-8_FAW24512	NOT7-8	100
42915470	NOT7-8_FAW24512	NOT7-8	183
42915471	NOT7-8_FAW24512	NOT7-8	71
42915472	NOT7-8_FAW24512	NOT7-8	116
42915473	NOT7-8_FAW24512	NOT7-8	97
42915474	NOT7-8_FAW24512	NOT7-8	132
42915475	NOT7-8_FAW24512	NOT7-8	28
42915476	NOT7-8_FAW24512	NOT7-8	136
42915477	NOT7-8_FAW24512	NOT7-8	244
42915478	NOT7-8_FAW24512	NOT7-8	117
42915479	NOT7-8_FAW24512	NOT7-8	166
42915480	NOT7-8_FAW24512	NOT7-8	141
42915481	NOT7-8_FAW24512	NOT7-8	80
42915482	NOT7-8_FAW24512	NOT7-8	106
42915483	NOT7-8_FAW24512	NOT7-8	7
42915484	NOT7-8_FAW24512	NOT7-8	100
42915485	NOT7-8_FAW24512	NOT7-8	126
42915486	NOT7-8_FAW24512	NOT7-8	43
42915487	NOT7-8_FAW24512	NOT7-8	163
42915488	NOT7-8_FAW24512	NOT7-8	137
42915489	NOT7-8_FAW24512	NOT7-8	66
42915490	NOT7-8_FAW24512	NOT7-8	54
42915491	NOT7-8_FAW24512	NOT7-8	150
42915492	NOT7-8_FAW24512	NOT7-8	120
42915493	NOT7-8_FAW24512	NOT7-8	102
42915494	NOT7-8_FAW24512	NOT7-8	51
42915495	NOT7-8_FAW24512	NOT7-8	62
42915496	NOT7-8_FAW24512	NOT7-8	54
42915497	NOT7-8_FAW24512	NOT7-8	94
42915498	NOT7-8_FAW24512	NOT7-8	80
42915499	NOT7-8_FAW24512	NOT7-8	147
42915500	NOT7-8_FAW24512	NOT7-8	150
42915501	NOT7-8_FAW24512	NOT7-8	193
42915502	NOT7-8_FAW24512	NOT7-8	179
42915503	NOT7-8_FAW24512	NOT7-8	85
42915504	NOT7-8_FAW24512	NOT7-8	155
42915505	NOT7-8_FAW24512	NOT7-8	82
42915506	NOT7-8_FAW24512	NOT7-8	46
42915507	NOT7-8_FAW24512	NOT7-8	97
42915508	NOT7-8_FAW24512	NOT7-8	174
42915509	NOT7-8_FAW24512	NOT7-8	68
42915510	NOT7-8_FAW24512	NOT7-8	28
42915511	NOT7-8_FAW24512	NOT7-8	87
42915512	NOT7-8_FAW24512	NOT7-8	99
42915513	NOT7-8_FAW24512	NOT7-8	132
42915514	NOT7-8_FAW24512	NOT7-8	180
42915515	NOT7-8_FAW24512	NOT7-8	82
42915516	NOT7-8_FAW24512	NOT7-8	100
42915517	NOT7-8_FAW24512	NOT7-8	94
42915518	NOT7-8_FAW24512	NOT7-8	122
42915519	NOT7-8_FAW24512	NOT7-8	175
42915520	NOT7-8_FAW24512	NOT7-8	69
42915521	NOT7-8_FAW24512	NOT7-8	113
42915522	NOT7-8_FAW24512	NOT7-8	87
42915523	NOT7-8_FAW24512	NOT7-8	96
42915524	NOT7-8_FAW24512	NOT7-8	81
42915525	NOT7-8_FAW24512	NOT7-8	69
42915526	NOT7-8_FAW24512	NOT7-8	88
42915527	NOT7-8_FAW24512	NOT7-8	156
42915528	NOT7-8_FAW24512	NOT7-8	158
42915529	NOT7-8_FAW24512	NOT7-8	108
42915530	NOT7-8_FAW24512	NOT7-8	101
42915531	NOT7-8_FAW24512	NOT7-8	161
42915532	NOT7-8_FAW24512	NOT7-8	123
42915533	NOT7-8_FAW24512	NOT7-8	29
42915534	NOT7-8_FAW24512	NOT7-8	168
42915535	NOT7-8_FAW24512	NOT7-8	155
42915536	NOT7-8_FAW24512	NOT7-8	120
42915537	NOT7-8_FAW24512	NOT7-8	121
42915538	NOT7-8_FAW24512	NOT7-8	73
42915539	NOT7-8_FAW24512	NOT7-8	116
42915540	NOT7-8_FAW24512	NOT7-8	43
42915541	NOT7-8_FAW24512	NOT7-8	77
42915542	NOT7-8_FAW24512	NOT7-8	130
42915543	NOT7-8_FAW24512	NOT7-8	127
42915544	NOT7-8_FAW24512	NOT7-8	57
42915545	NOT7-8_FAW24512	NOT7-8	43
42915546	NOT7-8_FAW24512	NOT7-8	139
42915547	NOT7-8_FAW24512	NOT7-8	157
42915548	NOT7-8_FAW24512	NOT7-8	141
42915549	NOT7-8_FAW24512	NOT7-8	124
42915550	NOT7-8_FAW24512	NOT7-8	120
42915551	NOT7-8_FAW24512	NOT7-8	164
42915552	NOT7-8_FAW24512	NOT7-8	151
42915553	NOT7-8_FAW24512	NOT7-8	114
42915554	NOT7-8_FAW24512	NOT7-8	83
42915555	NOT7-8_FAW24512	NOT7-8	155
42915556	NOT7-8_FAW24512	NOT7-8	126
42915557	NOT7-8_FAW24512	NOT7-8	152
42915558	NOT7-8_FAW24512	NOT7-8	90
42915559	NOT7-8_FAW24512	NOT7-8	117
42915560	NOT7-8_FAW24512	NOT7-8	126
42915561	NOT7-8_FAW24512	NOT7-8	42
42915562	NOT7-8_FAW24512	NOT7-8	139
42915563	NOT7-8_FAW24512	NOT7-8	46
42915564	NOT7-8_FAW24512	NOT7-8	111
42915565	NOT7-8_FAW24512	NOT7-8	144
42915566	NOT7-8_FAW24512	NOT7-8	137
42915567	NOT7-8_FAW24512	NOT7-8	133
42915568	NOT7-8_FAW24512	NOT7-8	114
42915569	NOT7-8_FAW24512	NOT7-8	122
42915570	NOT7-8_FAW24512	NOT7-8	81
42915571	NOT7-8_FAW24512	NOT7-8	78
42915572	NOT7-8_FAW24512	NOT7-8	59
42915573	NOT7-8_FAW24512	NOT7-8	230
42915574	NOT7-8_FAW24512	NOT7-8	87
42915575	NOT7-8_FAW24512	NOT7-8	118
42915576	NOT7-8_FAW24512	NOT7-8	108
42915577	NOT7-8_FAW24512	NOT7-8	53
42915578	NOT7-8_FAW24512	NOT7-8	91
42915579	NOT7-8_FAW24512	NOT7-8	95
42915580	NOT7-8_FAW24512	NOT7-8	70
42915581	NOT7-8_FAW24512	NOT7-8	94
42915582	NOT7-8_FAW24512	NOT7-8	123
42915583	NOT7-8_FAW24512	NOT7-8	181
42915584	NOT7-8_FAW24512	NOT7-8	86
42915585	NOT7-8_FAW24512	NOT7-8	161
42915586	NOT7-8_FAW24512	NOT7-8	46
42915587	NOT7-8_FAW24512	NOT7-8	118
42915588	NOT7-8_FAW24512	NOT7-8	123
42915589	NOT7-8_FAW24512	NOT7-8	90
42915590	NOT7-8_FAW24512	NOT7-8	119
42915591	NOT7-8_FAW24512	NOT7-8	119
42915592	NOT7-8_FAW24512	NOT7-8	58
42915593	NOT7-8_FAW24512	NOT7-8	81
42915594	NOT7-8_FAW24512	NOT7-8	134
42915595	NOT7-8_FAW24512	NOT7-8	81
42915596	NOT7-8_FAW24512	NOT7-8	123
42915597	NOT7-8_FAW24512	NOT7-8	107
42915598	NOT7-8_FAW24512	NOT7-8	176
42915599	NOT7-8_FAW24512	NOT7-8	83
42915600	NOT7-8_FAW24512	NOT7-8	96
42915601	NOT7-8_FAW24512	NOT7-8	87
42915602	NOT7-8_FAW24512	NOT7-8	86
42915603	NOT7-8_FAW24512	NOT7-8	170
42915604	NOT7-8_FAW24512	NOT7-8	140
42915605	NOT7-8_FAW24512	NOT7-8	53
42915606	NOT7-8_FAW24512	NOT7-8	130
42915607	NOT7-8_FAW24512	NOT7-8	123
42915608	NOT7-8_FAW24512	NOT7-8	138
42915609	NOT7-8_FAW24512	NOT7-8	129
42915610	NOT7-8_FAW24512	NOT7-8	19
42915611	NOT7-8_FAW24512	NOT7-8	160
42915612	NOT7-8_FAW24512	NOT7-8	101
42915613	NOT7-8_FAW24512	NOT7-8	126
42915614	NOT7-8_FAW24512	NOT7-8	25
42915615	NOT7-8_FAW24512	NOT7-8	93
42915616	NOT7-8_FAW24512	NOT7-8	127
42915617	NOT7-8_FAW24512	NOT7-8	174
42915618	NOT7-8_FAW24512	NOT7-8	55
42915619	NOT7-8_FAW24512	NOT7-8	111
42915620	NOT7-8_FAW24512	NOT7-8	137
42915621	NOT7-8_FAW24512	NOT7-8	186
42915622	NOT7-8_FAW24512	NOT7-8	39
42915623	NOT7-8_FAW24512	NOT7-8	126
42915624	NOT7-8_FAW24512	NOT7-8	67
42915625	NOT7-8_FAW24512	NOT7-8	124
42915626	NOT7-8_FAW24512	NOT7-8	115
42915627	NOT7-8_FAW24512	NOT7-8	163
42915628	NOT7-8_FAW24512	NOT7-8	67
42915629	NOT7-8_FAW24512	NOT7-8	155
42915630	NOT7-8_FAW24512	NOT7-8	48
42915631	NOT7-8_FAW24512	NOT7-8	64
42915632	NOT7-8_FAW24512	NOT7-8	134
42915633	NOT7-8_FAW24512	NOT7-8	152
42915634	NOT7-8_FAW24512	NOT7-8	81
42915635	NOT7-8_FAW24512	NOT7-8	138
42915636	NOT7-8_FAW24512	NOT7-8	82
42915637	NOT7-8_FAW24512	NOT7-8	120
42915638	NOT7-8_FAW24512	NOT7-8	131
42915639	NOT7-8_FAW24512	NOT7-8	104
42915640	NOT7-8_FAW24512	NOT7-8	88
42915641	NOT7-8_FAW24512	NOT7-8	46
42915642	NOT7-8_FAW24512	NOT7-8	51
42915643	NOT7-8_FAW24512	NOT7-8	129
42915644	NOT7-8_FAW24512	NOT7-8	140
42915645	NOT7-8_FAW24512	NOT7-8	98
42915646	NOT7-8_FAW24512	NOT7-8	134
42915647	NOT7-8_FAW24512	NOT7-8	107
42915648	NOT7-8_FAW24512	NOT7-8	129
42915649	NOT7-8_FAW24512	NOT7-8	104
42915650	NOT7-8_FAW24512	NOT7-8	142
42915651	NOT7-8_FAW24512	NOT7-8	122
42915652	NOT7-8_FAW24512	NOT7-8	107
42915653	NOT7-8_FAW24512	NOT7-8	184
42915654	NOT7-8_FAW24512	NOT7-8	169
42915655	NOT7-8_FAW24512	NOT7-8	57
42915656	NOT7-8_FAW24512	NOT7-8	92
42915657	NOT7-8_FAW24512	NOT7-8	66
42915658	NOT7-8_FAW24512	NOT7-8	104
42915659	NOT7-8_FAW24512	NOT7-8	132
42915660	NOT7-8_FAW24512	NOT7-8	144
42915661	NOT7-8_FAW24512	NOT7-8	111
42915662	NOT7-8_FAW24512	NOT7-8	47
42915663	NOT7-8_FAW24512	NOT7-8	104
42915664	NOT7-8_FAW24512	NOT7-8	136
42915665	NOT7-8_FAW24512	NOT7-8	58
42915666	NOT7-8_FAW24512	NOT7-8	167
42915667	NOT7-8_FAW24512	NOT7-8	56
42915668	NOT7-8_FAW24512	NOT7-8	87
42915669	NOT7-8_FAW24512	NOT7-8	97
42915670	NOT7-8_FAW24512	NOT7-8	111
42915671	NOT7-8_FAW24512	NOT7-8	84
42915672	NOT7-8_FAW24512	NOT7-8	184
42915673	NOT7-8_FAW24512	NOT7-8	27
42915674	NOT7-8_FAW24512	NOT7-8	57
42915675	NOT7-8_FAW24512	NOT7-8	89
42915676	NOT7-8_FAW24512	NOT7-8	181
42915677	NOT7-8_FAW24512	NOT7-8	91
42915678	NOT7-8_FAW24512	NOT7-8	116
42915679	NOT7-8_FAW24512	NOT7-8	197
42915680	NOT7-8_FAW24512	NOT7-8	195
42915681	NOT7-8_FAW24512	NOT7-8	33
42915682	NOT7-8_FAW24512	NOT7-8	110
42915683	NOT7-8_FAW24512	NOT7-8	116
42915684	NOT7-8_FAW24512	NOT7-8	126
42915685	NOT7-8_FAW24512	NOT7-8	114
42915686	NOT7-8_FAW24512	NOT7-8	54
42915687	NOT7-8_FAW24512	NOT7-8	135
42915688	NOT7-8_FAW24512	NOT7-8	154
42915689	NOT7-8_FAW24512	NOT7-8	118
42915690	NOT7-8_FAW24512	NOT7-8	101
42915691	NOT7-8_FAW24512	NOT7-8	114
42915692	NOT7-8_FAW24512	NOT7-8	89
42915693	NOT7-8_FAW24512	NOT7-8	141
42915694	NOT7-8_FAW24512	NOT7-8	92
42915695	NOT7-8_FAW24512	NOT7-8	140
42915696	NOT7-8_FAW24512	NOT7-8	157
42915697	NOT7-8_FAW24512	NOT7-8	114
42915698	NOT7-8_FAW24512	NOT7-8	100
42915699	NOT7-8_FAW24512	NOT7-8	71
42915700	NOT7-8_FAW24512	NOT7-8	182
42915701	NOT7-8_FAW24512	NOT7-8	33
42915702	NOT7-8_FAW24512	NOT7-8	87
42915703	NOT7-8_FAW24512	NOT7-8	120
42915704	NOT7-8_FAW24512	NOT7-8	134
42915705	NOT7-8_FAW24512	NOT7-8	113
42915706	NOT7-8_FAW24512	NOT7-8	142
42915707	NOT7-8_FAW24512	NOT7-8	123
42915708	NOT7-8_FAW24512	NOT7-8	69
42915709	NOT7-8_FAW24512	NOT7-8	87
42915710	NOT7-8_FAW24512	NOT7-8	105
42915711	NOT7-8_FAW24512	NOT7-8	97
42915712	NOT7-8_FAW24512	NOT7-8	63
42915713	NOT7-8_FAW24512	NOT7-8	86
42915714	NOT7-8_FAW24512	NOT7-8	139
42915715	NOT7-8_FAW24512	NOT7-8	56
42915716	NOT7-8_FAW24512	NOT7-8	140
42915717	NOT7-8_FAW24512	NOT7-8	130
42915718	NOT7-8_FAW24512	NOT7-8	137
42915719	NOT7-8_FAW24512	NOT7-8	114
42915720	NOT7-8_FAW24512	NOT7-8	118
42915721	NOT7-8_FAW24512	NOT7-8	66
42915722	NOT7-8_FAW24512	NOT7-8	161
42915723	NOT7-8_FAW24512	NOT7-8	90
42915724	NOT7-8_FAW24512	NOT7-8	168
42915725	NOT7-8_FAW24512	NOT7-8	134
42915726	NOT7-8_FAW24512	NOT7-8	152
42915727	NOT7-8_FAW24512	NOT7-8	7
42915728	NOT7-8_FAW24512	NOT7-8	217
42915729	NOT7-8_FAW24512	NOT7-8	130
42915730	NOT7-8_FAW24512	NOT7-8	96
42915731	NOT7-8_FAW24512	NOT7-8	79
42915732	NOT7-8_FAW24512	NOT7-8	134
42915733	NOT7-8_FAW24512	NOT7-8	84
42915734	NOT7-8_FAW24512	NOT7-8	53
42915735	NOT7-8_FAW24512	NOT7-8	115
42915736	NOT7-8_FAW24512	NOT7-8	86
42915737	NOT7-8_FAW24512	NOT7-8	105
42915738	NOT7-8_FAW24512	NOT7-8	163
42915739	NOT7-8_FAW24512	NOT7-8	70
42915740	NOT7-8_FAW24512	NOT7-8	91
42915741	NOT7-8_FAW24512	NOT7-8	120
42915742	NOT7-8_FAW24512	NOT7-8	154
42915743	NOT7-8_FAW24512	NOT7-8	117
42915744	NOT7-8_FAW24512	NOT7-8	66
42915745	NOT7-8_FAW24512	NOT7-8	128
42915746	NOT7-8_FAW24512	NOT7-8	120
42915747	NOT7-8_FAW24512	NOT7-8	140
42915748	NOT7-8_FAW24512	NOT7-8	94
42915749	NOT7-8_FAW24512	NOT7-8	114
42915750	NOT7-8_FAW24512	NOT7-8	87
42915751	NOT7-8_FAW24512	NOT7-8	120
42915752	NOT7-8_FAW24512	NOT7-8	56
42915753	NOT7-8_FAW24512	NOT7-8	110
42915754	NOT7-8_FAW24512	NOT7-8	91
42915755	NOT7-8_FAW24512	NOT7-8	178
42915756	NOT7-8_FAW24512	NOT7-8	50
42915757	NOT7-8_FAW24512	NOT7-8	131
42915758	NOT7-8_FAW24512	NOT7-8	55
42915759	NOT7-8_FAW24512	NOT7-8	153
42915760	NOT7-8_FAW24512	NOT7-8	91
42915761	NOT7-8_FAW24512	NOT7-8	180
42915762	NOT7-8_FAW24512	NOT7-8	58
42915763	NOT7-8_FAW24512	NOT7-8	29
42915764	NOT7-8_FAW24512	NOT7-8	129
42915765	NOT7-8_FAW24512	NOT7-8	115
42915766	NOT7-8_FAW24512	NOT7-8	162
42915767	NOT7-8_FAW24512	NOT7-8	91
42915768	NOT7-8_FAW24512	NOT7-8	120
42915769	NOT7-8_FAW24512	NOT7-8	88
42915770	NOT7-8_FAW24512	NOT7-8	158
42915771	NOT7-8_FAW24512	NOT7-8	118
42915772	NOT7-8_FAW24512	NOT7-8	177
42915773	NOT7-8_FAW24512	NOT7-8	74
42915774	NOT7-8_FAW24512	NOT7-8	69
42915775	NOT7-8_FAW24512	NOT7-8	127
42915776	NOT7-8_FAW24512	NOT7-8	149
42915777	NOT7-8_FAW24512	NOT7-8	67
42915778	NOT7-8_FAW24512	NOT7-8	114
42915779	NOT7-8_FAW24512	NOT7-8	96
42915780	NOT7-8_FAW24512	NOT7-8	122
42915781	NOT7-8_FAW24512	NOT7-8	105
42915782	NOT7-8_FAW24512	NOT7-8	138
42915783	NOT7-8_FAW24512	NOT7-8	156
42915784	NOT7-8_FAW24512	NOT7-8	90
42915785	NOT7-8_FAW24512	NOT7-8	132
42915786	NOT7-8_FAW24512	NOT7-8	149
42915787	NOT7-8_FAW24512	NOT7-8	106
42915788	NOT7-8_FAW24512	NOT7-8	110
42915789	NOT7-8_FAW24512	NOT7-8	98
42915790	NOT7-8_FAW24512	NOT7-8	160
42915791	NOT7-8_FAW24512	NOT7-8	100
42915792	NOT7-8_FAW24512	NOT7-8	144
42915793	NOT7-8_FAW24512	NOT7-8	140
42915794	NOT7-8_FAW24512	NOT7-8	92
42915795	NOT7-8_FAW24512	NOT7-8	132
42915796	NOT7-8_FAW24512	NOT7-8	89
42915797	NOT7-8_FAW24512	NOT7-8	90
42915798	NOT7-8_FAW24512	NOT7-8	110
42915799	NOT7-8_FAW24512	NOT7-8	115
42915800	NOT7-8_FAW24512	NOT7-8	126
42915801	NOT7-8_FAW24512	NOT7-8	133
42915802	NOT7-8_FAW24512	NOT7-8	53
42915803	NOT7-8_FAW24512	NOT7-8	146
42915804	NOT7-8_FAW24512	NOT7-8	81
42915805	NOT7-8_FAW24512	NOT7-8	105
42915806	NOT7-8_FAW24512	NOT7-8	103
42915807	NOT7-8_FAW24512	NOT7-8	109
42915808	NOT7-8_FAW24512	NOT7-8	25
42915809	NOT7-8_FAW24512	NOT7-8	81
42915810	NOT7-8_FAW24512	NOT7-8	71
42915811	NOT7-8_FAW24512	NOT7-8	110
42915812	NOT7-8_FAW24512	NOT7-8	121
42915813	NOT7-8_FAW24512	NOT7-8	105
42915814	NOT7-8_FAW24512	NOT7-8	169
42915815	NOT7-8_FAW24512	NOT7-8	118
42915816	NOT7-8_FAW24512	NOT7-8	60
42915817	NOT7-8_FAW24512	NOT7-8	83
42915818	NOT7-8_FAW24512	NOT7-8	66
42915819	NOT7-8_FAW24512	NOT7-8	52
42915820	NOT7-8_FAW24512	NOT7-8	72
42915821	NOT7-8_FAW24512	NOT7-8	139
42915822	NOT7-8_FAW24512	NOT7-8	104
42915823	NOT7-8_FAW24512	NOT7-8	119
42915824	NOT7-8_FAW24512	NOT7-8	114
42915825	NOT7-8_FAW24512	NOT7-8	74
42915826	NOT7-8_FAW24512	NOT7-8	52
42915827	NOT7-8_FAW24512	NOT7-8	167
42915828	NOT7-8_FAW24512	NOT7-8	93
42915829	NOT7-8_FAW24512	NOT7-8	145
42915830	NOT7-8_FAW24512	NOT7-8	65
42915831	NOT7-8_FAW24512	NOT7-8	152
42915832	NOT7-8_FAW24512	NOT7-8	60
42915833	NOT7-8_FAW24512	NOT7-8	61
42915834	NOT7-8_FAW24512	NOT7-8	91
42915835	NOT7-8_FAW24512	NOT7-8	112
42915836	NOT7-8_FAW24512	NOT7-8	72
42915837	NOT7-8_FAW24512	NOT7-8	87
42915838	NOT7-8_FAW24512	NOT7-8	80
42915839	NOT7-8_FAW24512	NOT7-8	91
42915840	NOT7-8_FAW24512	NOT7-8	98
42915841	NOT7-8_FAW24512	NOT7-8	79
42915842	NOT7-8_FAW24512	NOT7-8	132
42915843	NOT7-8_FAW24512	NOT7-8	74
42915844	NOT7-8_FAW24512	NOT7-8	165
42915845	NOT7-8_FAW24512	NOT7-8	137
42915846	NOT7-8_FAW24512	NOT7-8	86
42915847	NOT7-8_FAW24512	NOT7-8	122
42915848	NOT7-8_FAW24512	NOT7-8	63
42915849	NOT7-8_FAW24512	NOT7-8	92
42915850	NOT7-8_FAW24512	NOT7-8	95
42915851	NOT7-8_FAW24512	NOT7-8	110
42915852	NOT7-8_FAW24512	NOT7-8	112
42915853	NOT7-8_FAW24512	NOT7-8	180
42915854	NOT7-8_FAW24512	NOT7-8	140
42915855	NOT7-8_FAW24512	NOT7-8	114
42915856	NOT7-8_FAW24512	NOT7-8	74
42915857	NOT7-8_FAW24512	NOT7-8	132
42915858	NOT7-8_FAW24512	NOT7-8	142
42915859	NOT7-8_FAW24512	NOT7-8	78
42915860	NOT7-8_FAW24512	NOT7-8	117
42915861	NOT7-8_FAW24512	NOT7-8	107
42915862	NOT7-8_FAW24512	NOT7-8	94
42915863	NOT7-8_FAW24512	NOT7-8	93
42915864	NOT7-8_FAW24512	NOT7-8	62
42915865	NOT7-8_FAW24512	NOT7-8	67
42915866	NOT7-8_FAW24512	NOT7-8	121
42915867	NOT7-8_FAW24512	NOT7-8	59
42915868	NOT7-8_FAW24512	NOT7-8	167
42915869	NOT7-8_FAW24512	NOT7-8	137
42915870	NOT7-8_FAW24512	NOT7-8	82
42915871	NOT7-8_FAW24512	NOT7-8	129
42915872	NOT7-8_FAW24512	NOT7-8	119
42915873	NOT7-8_FAW24512	NOT7-8	103
42915874	NOT7-8_FAW24512	NOT7-8	118
42915875	NOT7-8_FAW24512	NOT7-8	126
42915876	NOT7-8_FAW24512	NOT7-8	75
42915877	NOT7-8_FAW24512	NOT7-8	102
42915878	NOT7-8_FAW24512	NOT7-8	119
42915879	NOT7-8_FAW24512	NOT7-8	114
42915880	NOT7-8_FAW24512	NOT7-8	145
42915881	NOT7-8_FAW24512	NOT7-8	104
42915882	NOT7-8_FAW24512	NOT7-8	110
42915883	NOT7-8_FAW24512	NOT7-8	100
42915884	NOT7-8_FAW24512	NOT7-8	87
42915885	NOT7-8_FAW24512	NOT7-8	176
42915886	NOT7-8_FAW24512	NOT7-8	71
42915887	NOT7-8_FAW24512	NOT7-8	185
42915888	NOT7-8_FAW24512	NOT7-8	51
42915889	NOT7-8_FAW24512	NOT7-8	115
42915890	NOT7-8_FAW24512	NOT7-8	123
42915891	NOT7-8_FAW24512	NOT7-8	87
42915892	NOT7-8_FAW24512	NOT7-8	77
42915893	NOT7-8_FAW24512	NOT7-8	153
42915894	NOT7-8_FAW24512	NOT7-8	5
42915895	NOT7-8_FAW24512	NOT7-8	121
42915896	NOT7-8_FAW24512	NOT7-8	114
42915897	NOT7-8_FAW24512	NOT7-8	75
42915898	NOT7-8_FAW24512	NOT7-8	92
42915899	NOT7-8_FAW24512	NOT7-8	57
42915900	NOT7-8_FAW24512	NOT7-8	81
42915901	NOT7-8_FAW24512	NOT7-8	82
42915902	NOT7-8_FAW24512	NOT7-8	8
42915903	NOT7-8_FAW24512	NOT7-8	135
42915904	NOT7-8_FAW24512	NOT7-8	172
42915905	NOT7-8_FAW24512	NOT7-8	118
42915906	NOT7-8_FAW24512	NOT7-8	134
42915907	NOT7-8_FAW24512	NOT7-8	116
42915908	NOT7-8_FAW24512	NOT7-8	116
42915909	NOT7-8_FAW24512	NOT7-8	77
42915910	NOT7-8_FAW24512	NOT7-8	67
42915911	NOT7-8_FAW24512	NOT7-8	130
42915912	NOT7-8_FAW24512	NOT7-8	50
42915913	NOT7-8_FAW24512	NOT7-8	61
42915914	NOT7-8_FAW24512	NOT7-8	109
42915915	NOT7-8_FAW24512	NOT7-8	96
42915916	NOT7-8_FAW24512	NOT7-8	93
42915917	NOT7-8_FAW24512	NOT7-8	87
42915918	NOT7-8_FAW24512	NOT7-8	77
42915919	NOT7-8_FAW24512	NOT7-8	77
42915920	NOT7-8_FAW24512	NOT7-8	96
42915921	NOT7-8_FAW24512	NOT7-8	157
42915922	NOT7-8_FAW24512	NOT7-8	163
42915923	NOT7-8_FAW24512	NOT7-8	172
42915924	NOT7-8_FAW24512	NOT7-8	123
42915925	NOT7-8_FAW24512	NOT7-8	147
42915926	NOT7-8_FAW24512	NOT7-8	109
42915927	NOT7-8_FAW24512	NOT7-8	122
42915928	NOT7-8_FAW24512	NOT7-8	104
42915929	NOT7-8_FAW24512	NOT7-8	112
42915930	NOT7-8_FAW24512	NOT7-8	137
42915931	NOT7-8_FAW24512	NOT7-8	66
42915932	NOT7-8_FAW24512	NOT7-8	148
42915933	NOT7-8_FAW24512	NOT7-8	160
42915934	NOT7-8_FAW24512	NOT7-8	78
42915935	NOT7-8_FAW24512	NOT7-8	212
42915936	NOT7-8_FAW24512	NOT7-8	96
42915937	NOT7-8_FAW24512	NOT7-8	139
42915938	NOT7-8_FAW24512	NOT7-8	69
42915939	NOT7-8_FAW24512	NOT7-8	115
42915940	NOT7-8_FAW24512	NOT7-8	129
42915941	NOT7-8_FAW24512	NOT7-8	84
42915942	NOT7-8_FAW24512	NOT7-8	145
42915943	NOT7-8_FAW24512	NOT7-8	51
42915944	NOT7-8_FAW24512	NOT7-8	91
42915945	NOT7-8_FAW24512	NOT7-8	105
42915946	NOT7-8_FAW24512	NOT7-8	115
42915947	NOT7-8_FAW24512	NOT7-8	80
42915948	NOT7-8_FAW24512	NOT7-8	150
42915949	NOT7-8_FAW24512	NOT7-8	143
42915950	NOT7-8_FAW24512	NOT7-8	96
42915951	NOT7-8_FAW24512	NOT7-8	93
42915952	NOT7-8_FAW24512	NOT7-8	176
42915953	NOT7-8_FAW24512	NOT7-8	147
42915954	NOT7-8_FAW24512	NOT7-8	114
42915955	NOT7-8_FAW24512	NOT7-8	81
42915956	NOT7-8_FAW24512	NOT7-8	57
42915957	NOT7-8_FAW24512	NOT7-8	89
42915958	NOT7-8_FAW24512	NOT7-8	101
42915959	NOT7-8_FAW24512	NOT7-8	60
42915960	NOT7-8_FAW24512	NOT7-8	42
42915961	NOT7-8_FAW24512	NOT7-8	89
42915962	NOT7-8_FAW24512	NOT7-8	133
42915963	NOT7-8_FAW24512	NOT7-8	149
42915964	NOT7-8_FAW24512	NOT7-8	147
42915965	NOT7-8_FAW24512	NOT7-8	134
42915966	NOT7-8_FAW24512	NOT7-8	135
42915967	NOT7-8_FAW24512	NOT7-8	112
42915968	NOT7-8_FAW24512	NOT7-8	112
42915969	NOT7-8_FAW24512	NOT7-8	209
42915970	NOT7-8_FAW24512	NOT7-8	130
42915971	NOT7-8_FAW24512	NOT7-8	110
42915972	NOT7-8_FAW24512	NOT7-8	106
42915973	NOT7-8_FAW24512	NOT7-8	72
42915974	NOT7-8_FAW24512	NOT7-8	159
42915975	NOT7-8_FAW24512	NOT7-8	59
42915976	NOT7-8_FAW24512	NOT7-8	187
42915977	NOT7-8_FAW24512	NOT7-8	100
42915978	NOT7-8_FAW24512	NOT7-8	67
42915979	NOT7-8_FAW24512	NOT7-8	119
42915980	NOT7-8_FAW24512	NOT7-8	122
42915981	NOT7-8_FAW24512	NOT7-8	61
42915982	NOT7-8_FAW24512	NOT7-8	89
42915983	NOT7-8_FAW24512	NOT7-8	78
42915984	NOT7-8_FAW24512	NOT7-8	150
42915985	NOT7-8_FAW24512	NOT7-8	117
42915986	NOT7-8_FAW24512	NOT7-8	62
42915987	NOT7-8_FAW24512	NOT7-8	80
42915988	NOT7-8_FAW24512	NOT7-8	95
42915989	NOT7-8_FAW24512	NOT7-8	158
42915990	NOT7-8_FAW24512	NOT7-8	69
42915991	NOT7-8_FAW24512	NOT7-8	97
42915992	NOT7-8_FAW24512	NOT7-8	118
42915993	NOT7-8_FAW24512	NOT7-8	76
42915994	NOT7-8_FAW24512	NOT7-8	80
42915995	NOT7-8_FAW24512	NOT7-8	156
42915996	NOT7-8_FAW24512	NOT7-8	96
42915997	NOT7-8_FAW24512	NOT7-8	61
42915998	NOT7-8_FAW24512	NOT7-8	87
42915999	NOT7-8_FAW24512	NOT7-8	112
42916000	NOT7-8_FAW24512	NOT7-8	130
42916001	NOT7-8_FAW24512	NOT7-8	134
42916002	NOT7-8_FAW24512	NOT7-8	98
42916003	NOT7-8_FAW24512	NOT7-8	180
42916004	NOT7-8_FAW24512	NOT7-8	155
42916005	NOT7-8_FAW24512	NOT7-8	76
42916006	NOT7-8_FAW24512	NOT7-8	80
42916007	NOT7-8_FAW24512	NOT7-8	94
42916008	NOT7-8_FAW24512	NOT7-8	123
42916009	NOT7-8_FAW24512	NOT7-8	102
42916010	NOT7-8_FAW24512	NOT7-8	121
42916011	NOT7-8_FAW24512	NOT7-8	129
42916012	NOT7-8_FAW24512	NOT7-8	115
42916013	NOT7-8_FAW24512	NOT7-8	87
42916014	NOT7-8_FAW24512	NOT7-8	74
42916015	NOT7-8_FAW24512	NOT7-8	126
42916016	NOT7-8_FAW24512	NOT7-8	117
42916017	NOT7-8_FAW24512	NOT7-8	36
42916018	NOT7-8_FAW24512	NOT7-8	80
42916019	NOT7-8_FAW24512	NOT7-8	95
42916020	NOT7-8_FAW24512	NOT7-8	57
42916021	NOT7-8_FAW24512	NOT7-8	110
42916022	NOT7-8_FAW24512	NOT7-8	143
42916023	NOT7-8_FAW24512	NOT7-8	144
42916024	NOT7-8_FAW24512	NOT7-8	111
42916025	NOT7-8_FAW24512	NOT7-8	24
42916026	NOT7-8_FAW24512	NOT7-8	59
42916027	NOT7-8_FAW24512	NOT7-8	88
42916028	NOT7-8_FAW24512	NOT7-8	101
42916029	NOT7-8_FAW24512	NOT7-8	113
42916030	NOT7-8_FAW24512	NOT7-8	109
42916031	NOT7-8_FAW24512	NOT7-8	62
42916032	NOT7-8_FAW24512	NOT7-8	47
42916033	NOT7-8_FAW24512	NOT7-8	98
42916034	NOT7-8_FAW24512	NOT7-8	177
42916035	NOT7-8_FAW24512	NOT7-8	71
42916036	NOT7-8_FAW24512	NOT7-8	96
42916037	NOT7-8_FAW24512	NOT7-8	88
42916038	NOT7-8_FAW24512	NOT7-8	163
42916039	NOT7-8_FAW24512	NOT7-8	45
42916040	NOT7-8_FAW24512	NOT7-8	136
42916041	NOT7-8_FAW24512	NOT7-8	112
42916042	NOT7-8_FAW24512	NOT7-8	38
42916043	NOT7-8_FAW24512	NOT7-8	103
42916044	NOT7-8_FAW24512	NOT7-8	26
42916045	NOT7-8_FAW24512	NOT7-8	142
42916046	NOT7-8_FAW24512	NOT7-8	173
42916047	NOT7-8_FAW24512	NOT7-8	152
42916048	NOT7-8_FAW24512	NOT7-8	32
42916049	NOT7-8_FAW24512	NOT7-8	127
42916050	NOT7-8_FAW24512	NOT7-8	91
42916051	NOT7-8_FAW24512	NOT7-8	94
42916052	NOT7-8_FAW24512	NOT7-8	54
42916053	NOT7-8_FAW24512	NOT7-8	92
42916054	NOT7-8_FAW24512	NOT7-8	117
42916055	NOT7-8_FAW24512	NOT7-8	131
42916056	NOT7-8_FAW24512	NOT7-8	157
42916057	NOT7-8_FAW24512	NOT7-8	113
42916058	NOT7-8_FAW24512	NOT7-8	164
42916059	NOT7-8_FAW24512	NOT7-8	75
42916060	NOT7-8_FAW24512	NOT7-8	163
42916061	NOT7-8_FAW24512	NOT7-8	185
42916062	NOT7-8_FAW24512	NOT7-8	128
42916063	NOT7-8_FAW24512	NOT7-8	108
42916064	NOT7-8_FAW24512	NOT7-8	133
42916065	NOT7-8_FAW24512	NOT7-8	96
42916066	NOT7-8_FAW24512	NOT7-8	62
42916067	NOT7-8_FAW24512	NOT7-8	95
42916068	NOT7-8_FAW24512	NOT7-8	117
42916069	NOT7-8_FAW24512	NOT7-8	197
42916070	NOT7-8_FAW24512	NOT7-8	153
42916071	NOT7-8_FAW24512	NOT7-8	150
42916072	NOT7-8_FAW24512	NOT7-8	66
42916073	NOT7-8_FAW24512	NOT7-8	141
42916074	NOT7-8_FAW24512	NOT7-8	155
42916075	NOT7-8_FAW24512	NOT7-8	100
42916076	NOT7-8_FAW24512	NOT7-8	98
42916077	NOT7-8_FAW24512	NOT7-8	168
42916078	NOT7-8_FAW24512	NOT7-8	79
42916079	NOT7-8_FAW24512	NOT7-8	69
42916080	NOT7-8_FAW24512	NOT7-8	99
42916081	NOT7-8_FAW24512	NOT7-8	60
42916082	NOT7-8_FAW24512	NOT7-8	71
42916083	NOT7-8_FAW24512	NOT7-8	121
42916084	NOT7-8_FAW24512	NOT7-8	72
42916085	NOT7-8_FAW24512	NOT7-8	73
42916086	NOT7-8_FAW24512	NOT7-8	64
42916087	NOT7-8_FAW24512	NOT7-8	95
42916088	NOT7-8_FAW24512	NOT7-8	134
42916089	NOT7-8_FAW24512	NOT7-8	115
42916090	NOT7-8_FAW24512	NOT7-8	8
42916091	NOT7-8_FAW24512	NOT7-8	112
42916092	NOT7-8_FAW24512	NOT7-8	76
42916093	NOT7-8_FAW24512	NOT7-8	76
42916094	NOT7-8_FAW24512	NOT7-8	52
42916095	NOT7-8_FAW24512	NOT7-8	124
42916096	NOT7-8_FAW24512	NOT7-8	47
42916097	NOT7-8_FAW24512	NOT7-8	66
42916098	NOT7-8_FAW24512	NOT7-8	131
42916099	NOT7-8_FAW24512	NOT7-8	123
42916100	NOT7-8_FAW24512	NOT7-8	123
42916101	NOT7-8_FAW24512	NOT7-8	126
42916102	NOT7-8_FAW24512	NOT7-8	226
42916103	NOT7-8_FAW24512	NOT7-8	109
42916104	NOT7-8_FAW24512	NOT7-8	232
42916105	NOT7-8_FAW24512	NOT7-8	56
42916106	NOT7-8_FAW24512	NOT7-8	140
42916107	NOT7-8_FAW24512	NOT7-8	132
42916108	NOT7-8_FAW24512	NOT7-8	84
42916109	NOT7-8_FAW24512	NOT7-8	59
42916110	NOT7-8_FAW24512	NOT7-8	168
42916111	NOT7-8_FAW24512	NOT7-8	121
42916112	NOT7-8_FAW24512	NOT7-8	121
42916113	NOT7-8_FAW24512	NOT7-8	114
42916114	NOT7-8_FAW24512	NOT7-8	124
42916115	NOT7-8_FAW24512	NOT7-8	144
42916116	NOT7-8_FAW24512	NOT7-8	77
42916117	NOT7-8_FAW24512	NOT7-8	82
42916118	NOT7-8_FAW24512	NOT7-8	204
42916119	NOT7-8_FAW24512	NOT7-8	69
42916120	NOT7-8_FAW24512	NOT7-8	140
42916121	NOT7-8_FAW24512	NOT7-8	114
42916122	NOT7-8_FAW24512	NOT7-8	121
42916123	NOT7-8_FAW24512	NOT7-8	113
42916124	NOT7-8_FAW24512	NOT7-8	119
42916125	NOT7-8_FAW24512	NOT7-8	127
42916126	NOT7-8_FAW24512	NOT7-8	94
42916127	NOT7-8_FAW24512	NOT7-8	123
42916128	NOT7-8_FAW24512	NOT7-8	82
42916129	NOT7-8_FAW24512	NOT7-8	128
42916130	NOT7-8_FAW24512	NOT7-8	154
42916131	NOT7-8_FAW24512	NOT7-8	69
42916132	NOT7-8_FAW24512	NOT7-8	44
42916133	NOT7-8_FAW24512	NOT7-8	127
42916134	NOT7-8_FAW24512	NOT7-8	70
42916135	NOT7-8_FAW24512	NOT7-8	147
42916136	NOT7-8_FAW24512	NOT7-8	54
42916137	NOT7-8_FAW24512	NOT7-8	171
42916138	NOT7-8_FAW24512	NOT7-8	133
42916139	NOT7-8_FAW24512	NOT7-8	92
42916140	NOT7-8_FAW24512	NOT7-8	126
42916141	NOT7-8_FAW24512	NOT7-8	51
42916142	NOT7-8_FAW24512	NOT7-8	132
42916143	NOT7-8_FAW24512	NOT7-8	156
42916144	NOT7-8_FAW24512	NOT7-8	135
42916145	NOT7-8_FAW24512	NOT7-8	184
42916146	NOT7-8_FAW24512	NOT7-8	129
42916147	NOT7-8_FAW24512	NOT7-8	190
42916148	NOT7-8_FAW24512	NOT7-8	106
42916149	NOT7-8_FAW24512	NOT7-8	47
42916150	NOT7-8_FAW24512	NOT7-8	93
42916151	NOT7-8_FAW24512	NOT7-8	51
42916152	NOT7-8_FAW24512	NOT7-8	125
42916153	NOT7-8_FAW24512	NOT7-8	67
42916154	NOT7-8_FAW24512	NOT7-8	145
42916155	NOT7-8_FAW24512	NOT7-8	37
42916156	NOT7-8_FAW24512	NOT7-8	155
42916157	NOT7-8_FAW24512	NOT7-8	169
42916158	NOT7-8_FAW24512	NOT7-8	55
42916159	NOT7-8_FAW24512	NOT7-8	117
42916160	NOT7-8_FAW24512	NOT7-8	67
42916161	NOT7-8_FAW24512	NOT7-8	100
42916162	NOT7-8_FAW24512	NOT7-8	94
42916163	NOT7-8_FAW24512	NOT7-8	39
42916164	NOT7-8_FAW24512	NOT7-8	147
42916165	NOT7-8_FAW24512	NOT7-8	157
42916166	NOT7-8_FAW24512	NOT7-8	84
42916167	NOT7-8_FAW24512	NOT7-8	66
42916168	NOT7-8_FAW24512	NOT7-8	67
42916169	NOT7-8_FAW24512	NOT7-8	126
42916170	NOT7-8_FAW24512	NOT7-8	95
42916171	NOT7-8_FAW24512	NOT7-8	155
42916172	NOT7-8_FAW24512	NOT7-8	153
42916173	NOT7-8_FAW24512	NOT7-8	106
42916174	NOT7-8_FAW24512	NOT7-8	95
42916175	NOT7-8_FAW24512	NOT7-8	113
42916176	NOT7-8_FAW24512	NOT7-8	29
42916177	NOT7-8_FAW24512	NOT7-8	54
42916178	NOT7-8_FAW24512	NOT7-8	123
42916179	NOT7-8_FAW24512	NOT7-8	90
42916180	NOT7-8_FAW24512	NOT7-8	60
42916181	NOT7-8_FAW24512	NOT7-8	112
42916182	NOT7-8_FAW24512	NOT7-8	139
42916183	NOT7-8_FAW24512	NOT7-8	99
42916184	NOT7-8_FAW24512	NOT7-8	88
42916185	NOT7-8_FAW24512	NOT7-8	85
42916186	NOT7-8_FAW24512	NOT7-8	144
42916187	NOT7-8_FAW24512	NOT7-8	154
42916188	NOT7-8_FAW24512	NOT7-8	96
42916189	NOT7-8_FAW24512	NOT7-8	132
42916190	NOT7-8_FAW24512	NOT7-8	93
42916191	NOT7-8_FAW24512	NOT7-8	148
42916192	NOT7-8_FAW24512	NOT7-8	60
42916193	NOT7-8_FAW24512	NOT7-8	120
42916194	NOT7-8_FAW24512	NOT7-8	99
42916195	NOT7-8_FAW24512	NOT7-8	166
42916196	NOT7-8_FAW24512	NOT7-8	118
42916197	NOT7-8_FAW24512	NOT7-8	78
42916198	NOT7-8_FAW24512	NOT7-8	186
42916199	NOT7-8_FAW24512	NOT7-8	82
42916200	NOT7-8_FAW24512	NOT7-8	132
42916201	NOT7-8_FAW24512	NOT7-8	76
42916202	NOT7-8_FAW24512	NOT7-8	97
42916203	NOT7-8_FAW24512	NOT7-8	110
42916204	NOT7-8_FAW24512	NOT7-8	115
42916205	NOT7-8_FAW24512	NOT7-8	107
42916206	NOT7-8_FAW24512	NOT7-8	179
42916207	NOT7-8_FAW24512	NOT7-8	219
42916208	NOT7-8_FAW24512	NOT7-8	71
42916209	NOT7-8_FAW24512	NOT7-8	124
42916210	NOT7-8_FAW24512	NOT7-8	43
42916211	NOT7-8_FAW24512	NOT7-8	137
42916212	NOT7-8_FAW24512	NOT7-8	113
42916213	NOT7-8_FAW24512	NOT7-8	110
42916214	NOT7-8_FAW24512	NOT7-8	21
42916215	NOT7-8_FAW24512	NOT7-8	131
42916216	NOT7-8_FAW24512	NOT7-8	111
42916217	NOT7-8_FAW24512	NOT7-8	160
42916218	NOT7-8_FAW24512	NOT7-8	62
42916219	NOT7-8_FAW24512	NOT7-8	126
42916220	NOT7-8_FAW24512	NOT7-8	72
42916221	NOT7-8_FAW24512	NOT7-8	110
42916222	NOT7-8_FAW24512	NOT7-8	81
42916223	NOT7-8_FAW24512	NOT7-8	150
42916224	NOT7-8_FAW24512	NOT7-8	197
42916225	NOT7-8_FAW24512	NOT7-8	115
42916226	NOT7-8_FAW24512	NOT7-8	85
42916227	NOT7-8_FAW24512	NOT7-8	134
42916228	NOT7-8_FAW24512	NOT7-8	77
42916229	NOT7-8_FAW24512	NOT7-8	66
42916230	NOT7-8_FAW24512	NOT7-8	147
42916231	NOT7-8_FAW24512	NOT7-8	98
42916232	NOT7-8_FAW24512	NOT7-8	157
42916233	NOT7-8_FAW24512	NOT7-8	52
42916234	NOT7-8_FAW24512	NOT7-8	49
42916235	NOT7-8_FAW24512	NOT7-8	62
42916236	NOT7-8_FAW24512	NOT7-8	127
42916237	NOT7-8_FAW24512	NOT7-8	161
42916238	NOT7-8_FAW24512	NOT7-8	102
42916239	NOT7-8_FAW24512	NOT7-8	157
42916240	NOT7-8_FAW24512	NOT7-8	84
42916241	NOT7-8_FAW24512	NOT7-8	51
42916242	NOT7-8_FAW24512	NOT7-8	102
42916243	NOT7-8_FAW24512	NOT7-8	139
42916244	NOT7-8_FAW24512	NOT7-8	135
42916245	NOT7-8_FAW24512	NOT7-8	72
42916246	NOT7-8_FAW24512	NOT7-8	46
42916247	NOT7-8_FAW24512	NOT7-8	110
42916248	NOT7-8_FAW24512	NOT7-8	152
42916249	NOT7-8_FAW24512	NOT7-8	142
42916250	NOT7-8_FAW24512	NOT7-8	76
42916251	NOT7-8_FAW24512	NOT7-8	197
42916252	NOT7-8_FAW24512	NOT7-8	71
42916253	NOT7-8_FAW24512	NOT7-8	162
42916254	NOT7-8_FAW24512	NOT7-8	107
42916255	NOT7-8_FAW24512	NOT7-8	79
42916256	NOT7-8_FAW24512	NOT7-8	133
42916257	NOT7-8_FAW24512	NOT7-8	149
42916258	NOT7-8_FAW24512	NOT7-8	169
42916259	NOT7-8_FAW24512	NOT7-8	116
42916260	NOT7-8_FAW24512	NOT7-8	80
42916261	NOT7-8_FAW24512	NOT7-8	87
42916262	NOT7-8_FAW24512	NOT7-8	92
42916263	NOT7-8_FAW24512	NOT7-8	146
42916264	NOT7-8_FAW24512	NOT7-8	86
42916265	NOT7-8_FAW24512	NOT7-8	70
42916266	NOT7-8_FAW24512	NOT7-8	58
42916267	NOT7-8_FAW24512	NOT7-8	47
42916268	NOT7-8_FAW24512	NOT7-8	166
42916269	NOT7-8_FAW24512	NOT7-8	76
42916270	NOT7-8_FAW24512	NOT7-8	119
42916271	NOT7-8_FAW24512	NOT7-8	79
42916272	NOT7-8_FAW24512	NOT7-8	52
42916273	NOT7-8_FAW24512	NOT7-8	41
42916274	NOT7-8_FAW24512	NOT7-8	139
42916275	NOT7-8_FAW24512	NOT7-8	66
42916276	NOT7-8_FAW24512	NOT7-8	112
42916277	NOT7-8_FAW24512	NOT7-8	148
42916278	NOT7-8_FAW24512	NOT7-8	143
42916279	NOT7-8_FAW24512	NOT7-8	166
42916280	NOT7-8_FAW24512	NOT7-8	149
42916281	NOT7-8_FAW24512	NOT7-8	143
42916282	NOT7-8_FAW24512	NOT7-8	113
42916283	NOT7-8_FAW24512	NOT7-8	154
42916284	NOT7-8_FAW24512	NOT7-8	65
42916285	NOT7-8_FAW24512	NOT7-8	121
42916286	NOT7-8_FAW24512	NOT7-8	111
42916287	NOT7-8_FAW24512	NOT7-8	77
42916288	NOT7-8_FAW24512	NOT7-8	215
42916289	NOT7-8_FAW24512	NOT7-8	88
42916290	NOT7-8_FAW24512	NOT7-8	155
42916291	NOT7-8_FAW24512	NOT7-8	135
42916292	NOT7-8_FAW24512	NOT7-8	158
42916293	NOT7-8_FAW24512	NOT7-8	78
42916294	NOT7-8_FAW24512	NOT7-8	155
42916295	NOT7-8_FAW24512	NOT7-8	174
42916296	NOT7-8_FAW24512	NOT7-8	76
42916297	NOT7-8_FAW24512	NOT7-8	113
42916298	NOT7-8_FAW24512	NOT7-8	91
42916299	NOT7-8_FAW24512	NOT7-8	116
42916300	NOT7-8_FAW24512	NOT7-8	109
42916301	NOT7-8_FAW24512	NOT7-8	175
42916302	NOT7-8_FAW24512	NOT7-8	152
42916303	NOT7-8_FAW24512	NOT7-8	102
42916304	NOT7-8_FAW24512	NOT7-8	164
42916305	NOT7-8_FAW24512	NOT7-8	52
42916306	NOT7-8_FAW24512	NOT7-8	78
42916307	NOT7-8_FAW24512	NOT7-8	99
42916308	NOT7-8_FAW24512	NOT7-8	182
42916309	NOT7-8_FAW24512	NOT7-8	44
42916310	NOT7-8_FAW24512	NOT7-8	109
42916311	NOT7-8_FAW24512	NOT7-8	88
42916312	NOT7-8_FAW24512	NOT7-8	125
42916313	NOT7-8_FAW24512	NOT7-8	102
42916314	NOT7-8_FAW24512	NOT7-8	98
42916315	NOT7-8_FAW24512	NOT7-8	92
42916316	NOT7-8_FAW24512	NOT7-8	111
42916317	NOT7-8_FAW24512	NOT7-8	88
42916318	NOT7-8_FAW24512	NOT7-8	92
42916319	NOT7-8_FAW24512	NOT7-8	76
42916320	NOT7-8_FAW24512	NOT7-8	93
42916321	NOT7-8_FAW24512	NOT7-8	110
42916322	NOT7-8_FAW24512	NOT7-8	107
42916323	NOT7-8_FAW24512	NOT7-8	199
42916324	NOT7-8_FAW24512	NOT7-8	84
42916325	NOT7-8_FAW24512	NOT7-8	108
42916326	NOT7-8_FAW24512	NOT7-8	31
42916327	NOT7-8_FAW24512	NOT7-8	74
42916328	NOT7-8_FAW24512	NOT7-8	105
42916329	NOT7-8_FAW24512	NOT7-8	79
42916330	NOT7-8_FAW24512	NOT7-8	120
42916331	NOT7-8_FAW24512	NOT7-8	117
42916332	NOT7-8_FAW24512	NOT7-8	131
42916333	NOT7-8_FAW24512	NOT7-8	152
42916334	NOT7-8_FAW24512	NOT7-8	122
42916335	NOT7-8_FAW24512	NOT7-8	64
42916336	NOT7-8_FAW24512	NOT7-8	143
42916337	NOT7-8_FAW24512	NOT7-8	90
42916338	NOT7-8_FAW24512	NOT7-8	123
42916339	NOT7-8_FAW24512	NOT7-8	95
42916340	NOT7-8_FAW24512	NOT7-8	49
42916341	NOT7-8_FAW24512	NOT7-8	240
42916342	NOT7-8_FAW24512	NOT7-8	89
42916343	NOT7-8_FAW24512	NOT7-8	70
42916344	NOT7-8_FAW24512	NOT7-8	107
42916345	NOT7-8_FAW24512	NOT7-8	87
42916346	NOT7-8_FAW24512	NOT7-8	120
42916347	NOT7-8_FAW24512	NOT7-8	78
42916348	NOT7-8_FAW24512	NOT7-8	150
42916349	NOT7-8_FAW24512	NOT7-8	134
42916350	NOT7-8_FAW24512	NOT7-8	182
42916351	NOT7-8_FAW24512	NOT7-8	88
42916352	NOT7-8_FAW24512	NOT7-8	43
42916353	NOT7-8_FAW24512	NOT7-8	112
42916354	NOT7-8_FAW24512	NOT7-8	105
42916355	NOT7-8_FAW24512	NOT7-8	68
42916356	NOT7-8_FAW24512	NOT7-8	123
42916357	NOT7-8_FAW24512	NOT7-8	54
42916358	NOT7-8_FAW24512	NOT7-8	182
42916359	NOT7-8_FAW24512	NOT7-8	77
42916360	NOT7-8_FAW24512	NOT7-8	69
42916361	NOT7-8_FAW24512	NOT7-8	61
42916362	NOT7-8_FAW24512	NOT7-8	137
42916363	NOT7-8_FAW24512	NOT7-8	65
42916364	NOT7-8_FAW24512	NOT7-8	55
42916365	NOT7-8_FAW24512	NOT7-8	58
42916366	NOT7-8_FAW24512	NOT7-8	110
42916367	NOT7-8_FAW24512	NOT7-8	69
42916368	NOT7-8_FAW24512	NOT7-8	151
42916369	NOT7-8_FAW24512	NOT7-8	145
42916370	NOT7-8_FAW24512	NOT7-8	158
42916371	NOT7-8_FAW24512	NOT7-8	53
42916372	NOT7-8_FAW24512	NOT7-8	40
42916373	NOT7-8_FAW24512	NOT7-8	129
42916374	NOT7-8_FAW24512	NOT7-8	127
42916375	NOT7-8_FAW24512	NOT7-8	72
42916376	NOT7-8_FAW24512	NOT7-8	169
42916377	NOT7-8_FAW24512	NOT7-8	52
42916378	NOT7-8_FAW24512	NOT7-8	212
42916379	NOT7-8_FAW24512	NOT7-8	140
42916380	NOT7-8_FAW24512	NOT7-8	213
42916381	NOT7-8_FAW24512	NOT7-8	170
42916382	NOT7-8_FAW24512	NOT7-8	98
42916383	NOT7-8_FAW24512	NOT7-8	269
42916384	NOT7-8_FAW24512	NOT7-8	125
42916385	NOT7-8_FAW24512	NOT7-8	133
42916386	NOT7-8_FAW24512	NOT7-8	117
42916387	NOT7-8_FAW24512	NOT7-8	105
42916388	NOT7-8_FAW24512	NOT7-8	118
42916389	NOT7-8_FAW24512	NOT7-8	76
42916390	NOT7-8_FAW24512	NOT7-8	130
42916391	NOT7-8_FAW24512	NOT7-8	65
42916392	NOT7-8_FAW24512	NOT7-8	64
42916393	NOT7-8_FAW24512	NOT7-8	98
42916394	NOT7-8_FAW24512	NOT7-8	122
42916395	NOT7-8_FAW24512	NOT7-8	85
42916396	NOT7-8_FAW24512	NOT7-8	90
42916397	NOT7-8_FAW24512	NOT7-8	131
42916398	NOT7-8_FAW24512	NOT7-8	84
42916399	NOT7-8_FAW24512	NOT7-8	44
42916400	NOT7-8_FAW24512	NOT7-8	109
42916401	NOT7-8_FAW24512	NOT7-8	276
42916402	NOT7-8_FAW24512	NOT7-8	142
42916403	NOT7-8_FAW24512	NOT7-8	105
42916404	NOT7-8_FAW24512	NOT7-8	88
42916405	NOT7-8_FAW24512	NOT7-8	151
42916406	NOT7-8_FAW24512	NOT7-8	115
42916407	NOT7-8_FAW24512	NOT7-8	57
42916408	NOT7-8_FAW24512	NOT7-8	166
42916409	NOT7-8_FAW24512	NOT7-8	161
42916410	NOT7-8_FAW24512	NOT7-8	84
42916411	NOT7-8_FAW24512	NOT7-8	105
42916412	NOT7-8_FAW24512	NOT7-8	135
42916413	NOT7-8_FAW24512	NOT7-8	122
42916414	NOT7-8_FAW24512	NOT7-8	100
42916415	NOT7-8_FAW24512	NOT7-8	140
42916416	NOT7-8_FAW24512	NOT7-8	166
42916417	NOT7-8_FAW24512	NOT7-8	108
42916418	NOT7-8_FAW24512	NOT7-8	102
42916419	NOT7-8_FAW24512	NOT7-8	72
42916420	NOT7-8_FAW24512	NOT7-8	60
42916421	NOT7-8_FAW24512	NOT7-8	131
42916422	NOT7-8_FAW24512	NOT7-8	230
42916423	NOT7-8_FAW24512	NOT7-8	78
42916424	NOT7-8_FAW24512	NOT7-8	229
42916425	NOT7-8_FAW24512	NOT7-8	212
42916426	NOT7-8_FAW24512	NOT7-8	62
42916427	NOT7-8_FAW24512	NOT7-8	175
42916428	NOT7-8_FAW24512	NOT7-8	116
42916429	NOT7-8_FAW24512	NOT7-8	174
42916430	NOT7-8_FAW24512	NOT7-8	115
42916431	NOT7-8_FAW24512	NOT7-8	130
42916432	NOT7-8_FAW24512	NOT7-8	125
42916433	NOT7-8_FAW24512	NOT7-8	123
42916434	NOT7-8_FAW24512	NOT7-8	55
42916435	NOT7-8_FAW24512	NOT7-8	101
42916436	NOT7-8_FAW24512	NOT7-8	51
42916437	NOT7-8_FAW24512	NOT7-8	52
42916438	NOT7-8_FAW24512	NOT7-8	91
42916439	NOT7-8_FAW24512	NOT7-8	114
42916440	NOT7-8_FAW24512	NOT7-8	131
42916441	NOT7-8_FAW24512	NOT7-8	161
42916442	NOT7-8_FAW24512	NOT7-8	103
42916443	NOT7-8_FAW24512	NOT7-8	100
42916444	NOT7-8_FAW24512	NOT7-8	134
42916445	NOT7-8_FAW24512	NOT7-8	133
42916446	NOT7-8_FAW24512	NOT7-8	89
42916447	NOT7-8_FAW24512	NOT7-8	38
42916448	NOT7-8_FAW24512	NOT7-8	208
42916449	NOT7-8_FAW24512	NOT7-8	123
42916450	NOT7-8_FAW24512	NOT7-8	154
42916451	NOT7-8_FAW24512	NOT7-8	132
42916452	NOT7-8_FAW24512	NOT7-8	116
42916453	NOT7-8_FAW24512	NOT7-8	98
42916454	NOT7-8_FAW24512	NOT7-8	113
42916455	NOT7-8_FAW24512	NOT7-8	85
42916456	NOT7-8_FAW24512	NOT7-8	127
42916457	NOT7-8_FAW24512	NOT7-8	81
42916458	NOT7-8_FAW24512	NOT7-8	98
42916459	NOT7-8_FAW24512	NOT7-8	163
42916460	NOT7-8_FAW24512	NOT7-8	117
42916461	NOT7-8_FAW24512	NOT7-8	81
42916462	NOT7-8_FAW24512	NOT7-8	217
42916463	NOT7-8_FAW24512	NOT7-8	30
42916464	NOT7-8_FAW24512	NOT7-8	105
42916465	NOT7-8_FAW24512	NOT7-8	55
42916466	NOT7-8_FAW24512	NOT7-8	105
42916467	NOT7-8_FAW24512	NOT7-8	105
42916468	NOT7-8_FAW24512	NOT7-8	130
42916469	NOT7-8_FAW24512	NOT7-8	82
42916470	NOT7-8_FAW24512	NOT7-8	76
42916471	NOT7-8_FAW24512	NOT7-8	83
42916472	NOT7-8_FAW24512	NOT7-8	118
42916473	NOT7-8_FAW24512	NOT7-8	153
42916474	NOT7-8_FAW24512	NOT7-8	94
42916475	NOT7-8_FAW24512	NOT7-8	59
42916476	NOT7-8_FAW24512	NOT7-8	161
42916477	NOT7-8_FAW24512	NOT7-8	70
42916478	NOT7-8_FAW24512	NOT7-8	91
42916479	NOT7-8_FAW24512	NOT7-8	128
42916480	NOT7-8_FAW24512	NOT7-8	96
42916481	NOT7-8_FAW24512	NOT7-8	86
42916482	NOT7-8_FAW24512	NOT7-8	222
42916483	NOT7-8_FAW24512	NOT7-8	110
42916484	NOT7-8_FAW24512	NOT7-8	204
42916485	NOT7-8_FAW24512	NOT7-8	76
42916486	NOT7-8_FAW24512	NOT7-8	112
42916487	NOT7-8_FAW24512	NOT7-8	243
42916488	NOT7-8_FAW24512	NOT7-8	85
42916489	NOT7-8_FAW24512	NOT7-8	80
42916490	NOT7-8_FAW24512	NOT7-8	110
42916491	NOT7-8_FAW24512	NOT7-8	114
42916492	NOT7-8_FAW24512	NOT7-8	181
42916493	NOT7-8_FAW24512	NOT7-8	160
42916494	NOT7-8_FAW24512	NOT7-8	61
42916495	NOT7-8_FAW24512	NOT7-8	137
42916496	NOT7-8_FAW24512	NOT7-8	75
42916497	NOT7-8_FAW24512	NOT7-8	70
42916498	NOT7-8_FAW24512	NOT7-8	124
42916499	NOT7-8_FAW24512	NOT7-8	112
42916500	NOT7-8_FAW24512	NOT7-8	140
42916501	NOT7-8_FAW24512	NOT7-8	84
42916502	NOT7-8_FAW24512	NOT7-8	84
42916503	NOT7-8_FAW24512	NOT7-8	92
42916504	NOT7-8_FAW24512	NOT7-8	105
42916505	NOT7-8_FAW24512	NOT7-8	121
42916506	NOT7-8_FAW24512	NOT7-8	90
42916507	NOT7-8_FAW24512	NOT7-8	131
42916508	NOT7-8_FAW24512	NOT7-8	129
42916509	NOT7-8_FAW24512	NOT7-8	82
42916510	NOT7-8_FAW24512	NOT7-8	171
42916511	NOT7-8_FAW24512	NOT7-8	85
42916512	NOT7-8_FAW24512	NOT7-8	37
42916513	NOT7-8_FAW24512	NOT7-8	43
42916514	NOT7-8_FAW24512	NOT7-8	152
42916515	NOT7-8_FAW24512	NOT7-8	169
42916516	NOT7-8_FAW24512	NOT7-8	132
42916517	NOT7-8_FAW24512	NOT7-8	75
42916518	NOT7-8_FAW24512	NOT7-8	90
42916519	NOT7-8_FAW24512	NOT7-8	63
42916520	NOT7-8_FAW24512	NOT7-8	131
42916521	NOT7-8_FAW24512	NOT7-8	165
42916522	NOT7-8_FAW24512	NOT7-8	154
42916523	NOT7-8_FAW24512	NOT7-8	107
42916524	NOT7-8_FAW24512	NOT7-8	143
42916525	NOT7-8_FAW24512	NOT7-8	103
42916526	NOT7-8_FAW24512	NOT7-8	133
42916527	NOT7-8_FAW24512	NOT7-8	111
42916528	NOT7-8_FAW24512	NOT7-8	131
42916529	NOT7-8_FAW24512	NOT7-8	149
42916530	NOT7-8_FAW24512	NOT7-8	80
42916531	NOT7-8_FAW24512	NOT7-8	76
42916532	NOT7-8_FAW24512	NOT7-8	147
42916533	NOT7-8_FAW24512	NOT7-8	60
42916534	NOT7-8_FAW24512	NOT7-8	145
42916535	NOT7-8_FAW24512	NOT7-8	111
42916536	NOT7-8_FAW24512	NOT7-8	166
42916537	NOT7-8_FAW24512	NOT7-8	123
42916538	NOT7-8_FAW24512	NOT7-8	74
42916539	NOT7-8_FAW24512	NOT7-8	86
42916540	NOT7-8_FAW24512	NOT7-8	124
42916541	NOT7-8_FAW24512	NOT7-8	92
42916542	NOT7-8_FAW24512	NOT7-8	118
42916543	NOT7-8_FAW24512	NOT7-8	106
42916544	NOT7-8_FAW24512	NOT7-8	117
42916545	NOT7-8_FAW24512	NOT7-8	49
42916546	NOT7-8_FAW24512	NOT7-8	138
42916547	NOT7-8_FAW24512	NOT7-8	69
42916548	NOT7-8_FAW24512	NOT7-8	128
42916549	NOT7-8_FAW24512	NOT7-8	99
42916550	NOT7-8_FAW24512	NOT7-8	119
42916551	NOT7-8_FAW24512	NOT7-8	147
42916552	NOT7-8_FAW24512	NOT7-8	62
42916553	NOT7-8_FAW24512	NOT7-8	139
42916554	NOT7-8_FAW24512	NOT7-8	143
42916555	NOT7-8_FAW24512	NOT7-8	128
42916556	NOT7-8_FAW24512	NOT7-8	76
42916557	NOT7-8_FAW24512	NOT7-8	167
42916558	NOT7-8_FAW24512	NOT7-8	35
42916559	NOT7-8_FAW24512	NOT7-8	75
42916560	NOT7-8_FAW24512	NOT7-8	152
42916561	NOT7-8_FAW24512	NOT7-8	110
42916562	NOT7-8_FAW24512	NOT7-8	74
42916563	NOT7-8_FAW24512	NOT7-8	114
42916564	NOT7-8_FAW24512	NOT7-8	149
42916565	NOT7-8_FAW24512	NOT7-8	76
42916566	NOT7-8_FAW24512	NOT7-8	113
42916567	NOT7-8_FAW24512	NOT7-8	134
42916568	NOT7-8_FAW24512	NOT7-8	83
42916569	NOT7-8_FAW24512	NOT7-8	154
42916570	NOT7-8_FAW24512	NOT7-8	11
42916571	NOT7-8_FAW24512	NOT7-8	124
42916572	NOT7-8_FAW24512	NOT7-8	111
42916573	NOT7-8_FAW24512	NOT7-8	105
42916574	NOT7-8_FAW24512	NOT7-8	142
42916575	NOT7-8_FAW24512	NOT7-8	67
42916576	NOT7-8_FAW24512	NOT7-8	87
42916577	NOT7-8_FAW24512	NOT7-8	73
42916578	NOT7-8_FAW24512	NOT7-8	83
42916579	NOT7-8_FAW24512	NOT7-8	89
42916580	NOT7-8_FAW24512	NOT7-8	162
42916581	NOT7-8_FAW24512	NOT7-8	45
42916582	NOT7-8_FAW24512	NOT7-8	109
42916583	NOT7-8_FAW24512	NOT7-8	160
42916584	NOT7-8_FAW24512	NOT7-8	147
42916585	NOT7-8_FAW24512	NOT7-8	148
42916586	NOT7-8_FAW24512	NOT7-8	83
42916587	NOT7-8_FAW24512	NOT7-8	156
42916588	NOT7-8_FAW24512	NOT7-8	85
42916589	NOT7-8_FAW24512	NOT7-8	115
42916590	NOT7-8_FAW24512	NOT7-8	51
42916591	NOT7-8_FAW24512	NOT7-8	90
42916592	NOT7-8_FAW24512	NOT7-8	75
42916593	NOT7-8_FAW24512	NOT7-8	117
42916594	NOT7-8_FAW24512	NOT7-8	110
42916595	NOT7-8_FAW24512	NOT7-8	132
42916596	NOT7-8_FAW24512	NOT7-8	51
42916597	NOT7-8_FAW24512	NOT7-8	162
42916598	NOT7-8_FAW24512	NOT7-8	139
42916599	NOT7-8_FAW24512	NOT7-8	108
42916600	NOT7-8_FAW24512	NOT7-8	65
42916601	NOT7-8_FAW24512	NOT7-8	145
42916602	NOT7-8_FAW24512	NOT7-8	105
42916603	NOT7-8_FAW24512	NOT7-8	165
42916604	NOT7-8_FAW24512	NOT7-8	92
42916605	NOT7-8_FAW24512	NOT7-8	137
42916606	NOT7-8_FAW24512	NOT7-8	155
42916607	NOT7-8_FAW24512	NOT7-8	199
42916608	NOT7-8_FAW24512	NOT7-8	51
42916609	NOT7-8_FAW24512	NOT7-8	185
42916610	NOT7-8_FAW24512	NOT7-8	141
42916611	NOT7-8_FAW24512	NOT7-8	42
42916612	NOT7-8_FAW24512	NOT7-8	142
42916613	NOT7-8_FAW24512	NOT7-8	81
42916614	NOT7-8_FAW24512	NOT7-8	149
42916615	NOT7-8_FAW24512	NOT7-8	177
42916616	NOT7-8_FAW24512	NOT7-8	75
42916617	NOT7-8_FAW24512	NOT7-8	133
42916618	NOT7-8_FAW24512	NOT7-8	47
42916619	NOT7-8_FAW24512	NOT7-8	73
42916620	NOT7-8_FAW24512	NOT7-8	160
42916621	NOT7-8_FAW24512	NOT7-8	123
42916622	NOT7-8_FAW24512	NOT7-8	136
42916623	NOT7-8_FAW24512	NOT7-8	130
42916624	NOT7-8_FAW24512	NOT7-8	200
42916625	NOT7-8_FAW24512	NOT7-8	130
42916626	NOT7-8_FAW24512	NOT7-8	50
42916627	NOT7-8_FAW24512	NOT7-8	127
42916628	NOT7-8_FAW24512	NOT7-8	101
42916629	NOT7-8_FAW24512	NOT7-8	106
42916630	NOT7-8_FAW24512	NOT7-8	192
42916631	NOT7-8_FAW24512	NOT7-8	85
42916632	NOT7-8_FAW24512	NOT7-8	7
42916633	NOT7-8_FAW24512	NOT7-8	99
42916634	NOT7-8_FAW24512	NOT7-8	71
42916635	NOT7-8_FAW24512	NOT7-8	74
42916636	NOT7-8_FAW24512	NOT7-8	134
42916637	NOT7-8_FAW24512	NOT7-8	113
42916638	NOT7-8_FAW24512	NOT7-8	123
42916639	NOT7-8_FAW24512	NOT7-8	145
42916640	NOT7-8_FAW24512	NOT7-8	165
42916641	NOT7-8_FAW24512	NOT7-8	176
42916642	NOT7-8_FAW24512	NOT7-8	122
42916643	NOT7-8_FAW24512	NOT7-8	118
42916644	NOT7-8_FAW24512	NOT7-8	95
42916645	NOT7-8_FAW24512	NOT7-8	110
42916646	NOT7-8_FAW24512	NOT7-8	143
42916647	NOT7-8_FAW24512	NOT7-8	139
42916648	NOT7-8_FAW24512	NOT7-8	160
42916649	NOT7-8_FAW24512	NOT7-8	135
42916650	NOT7-8_FAW24512	NOT7-8	68
42916651	NOT7-8_FAW24512	NOT7-8	93
42916652	NOT7-8_FAW24512	NOT7-8	123
42916653	NOT7-8_FAW24512	NOT7-8	70
42916654	NOT7-8_FAW24512	NOT7-8	111
42916655	NOT7-8_FAW24512	NOT7-8	124
42916656	NOT7-8_FAW24512	NOT7-8	69
42916657	NOT7-8_FAW24512	NOT7-8	118
42916658	NOT7-8_FAW24512	NOT7-8	120
42916659	NOT7-8_FAW24512	NOT7-8	99
42916660	NOT7-8_FAW24512	NOT7-8	129
42916661	NOT7-8_FAW24512	NOT7-8	121
42916662	NOT7-8_FAW24512	NOT7-8	108
42916663	NOT7-8_FAW24512	NOT7-8	85
42916664	NOT7-8_FAW24512	NOT7-8	94
42916665	NOT7-8_FAW24512	NOT7-8	59
42916666	NOT7-8_FAW24512	NOT7-8	126
42916667	NOT7-8_FAW24512	NOT7-8	210
42916668	NOT7-8_FAW24512	NOT7-8	93
42916669	NOT7-8_FAW24512	NOT7-8	99
42916670	NOT7-8_FAW24512	NOT7-8	91
42916671	NOT7-8_FAW24512	NOT7-8	91
42916672	NOT7-8_FAW24512	NOT7-8	57
42916673	NOT7-8_FAW24512	NOT7-8	66
42916674	NOT7-8_FAW24512	NOT7-8	126
42916675	NOT7-8_FAW24512	NOT7-8	151
42916676	NOT7-8_FAW24512	NOT7-8	38
42916677	NOT7-8_FAW24512	NOT7-8	209
42916678	NOT7-8_FAW24512	NOT7-8	93
42916679	NOT7-8_FAW24512	NOT7-8	148
42916680	NOT7-8_FAW24512	NOT7-8	102
42916681	NOT7-8_FAW24512	NOT7-8	132
42916682	NOT7-8_FAW24512	NOT7-8	181
42916683	NOT7-8_FAW24512	NOT7-8	127
42916684	NOT7-8_FAW24512	NOT7-8	77
42916685	NOT7-8_FAW24512	NOT7-8	135
42916686	NOT7-8_FAW24512	NOT7-8	80
42916687	NOT7-8_FAW24512	NOT7-8	101
42916688	NOT7-8_FAW24512	NOT7-8	172
42916689	NOT7-8_FAW24512	NOT7-8	35
42916690	NOT7-8_FAW24512	NOT7-8	99
42916691	NOT7-8_FAW24512	NOT7-8	99
42916692	NOT7-8_FAW24512	NOT7-8	115
42916693	NOT7-8_FAW24512	NOT7-8	133
42916694	NOT7-8_FAW24512	NOT7-8	110
42916695	NOT7-8_FAW24512	NOT7-8	101
42916696	NOT7-8_FAW24512	NOT7-8	105
42916697	NOT7-8_FAW24512	NOT7-8	85
42916698	NOT7-8_FAW24512	NOT7-8	137
42916699	NOT7-8_FAW24512	NOT7-8	175
42916700	NOT7-8_FAW24512	NOT7-8	144
42916701	NOT7-8_FAW24512	NOT7-8	158
42916702	NOT7-8_FAW24512	NOT7-8	74
42916703	NOT7-8_FAW24512	NOT7-8	188
42916704	NOT7-8_FAW24512	NOT7-8	62
42916705	NOT7-8_FAW24512	NOT7-8	116
42916706	NOT7-8_FAW24512	NOT7-8	163
42916707	NOT7-8_FAW24512	NOT7-8	143
42916708	NOT7-8_FAW24512	NOT7-8	146
42916709	NOT7-8_FAW24512	NOT7-8	177
42916710	NOT7-8_FAW24512	NOT7-8	183
42916711	NOT7-8_FAW24512	NOT7-8	77
42916712	NOT7-8_FAW24512	NOT7-8	94
42916713	NOT7-8_FAW24512	NOT7-8	138
42916714	NOT7-8_FAW24512	NOT7-8	77
42916715	NOT7-8_FAW24512	NOT7-8	73
42916716	NOT7-8_FAW24512	NOT7-8	157
42916717	NOT7-8_FAW24512	NOT7-8	175
42916718	NOT7-8_FAW24512	NOT7-8	70
42916719	NOT7-8_FAW24512	NOT7-8	57
42916720	NOT7-8_FAW24512	NOT7-8	115
42916721	NOT7-8_FAW24512	NOT7-8	61
42916722	NOT7-8_FAW24512	NOT7-8	59
42916723	NOT7-8_FAW24512	NOT7-8	93
42916724	NOT7-8_FAW24512	NOT7-8	201
42916725	NOT7-8_FAW24512	NOT7-8	67
42916726	NOT7-8_FAW24512	NOT7-8	75
42916727	NOT7-8_FAW24512	NOT7-8	40
42916728	NOT7-8_FAW24512	NOT7-8	89
42916729	NOT7-8_FAW24512	NOT7-8	124
42916730	NOT7-8_FAW24512	NOT7-8	197
42916731	NOT7-8_FAW24512	NOT7-8	52
42916732	NOT7-8_FAW24512	NOT7-8	127
42916733	NOT7-8_FAW24512	NOT7-8	117
42916734	NOT7-8_FAW24512	NOT7-8	16
42916735	NOT7-8_FAW24512	NOT7-8	145
42916736	NOT7-8_FAW24512	NOT7-8	141
42916737	NOT7-8_FAW24512	NOT7-8	88
42916738	NOT7-8_FAW24512	NOT7-8	145
42916739	NOT7-8_FAW24512	NOT7-8	162
42916740	NOT7-8_FAW24512	NOT7-8	81
42916741	NOT7-8_FAW24512	NOT7-8	90
42916742	NOT7-8_FAW24512	NOT7-8	202
42916743	NOT7-8_FAW24512	NOT7-8	112
42916744	NOT7-8_FAW24512	NOT7-8	120
42916745	NOT7-8_FAW24512	NOT7-8	116
42916746	NOT7-8_FAW24512	NOT7-8	151
42916747	NOT7-8_FAW24512	NOT7-8	151
42916748	NOT7-8_FAW24512	NOT7-8	117
42916749	NOT7-8_FAW24512	NOT7-8	136
42916750	NOT7-8_FAW24512	NOT7-8	148
42916751	NOT7-8_FAW24512	NOT7-8	59
42916752	NOT7-8_FAW24512	NOT7-8	95
42916753	NOT7-8_FAW24512	NOT7-8	180
42916754	NOT7-8_FAW24512	NOT7-8	101
42916755	NOT7-8_FAW24512	NOT7-8	146
42916756	NOT7-8_FAW24512	NOT7-8	162
42916757	NOT7-8_FAW24512	NOT7-8	70
42916758	NOT7-8_FAW24512	NOT7-8	148
42916759	NOT7-8_FAW24512	NOT7-8	179
42916760	NOT7-8_FAW24512	NOT7-8	164
42916761	NOT7-8_FAW24512	NOT7-8	124
42916762	NOT7-8_FAW24512	NOT7-8	176
42916763	NOT7-8_FAW24512	NOT7-8	17
42916764	NOT7-8_FAW24512	NOT7-8	53
42916765	NOT7-8_FAW24512	NOT7-8	89
42916766	NOT7-8_FAW24512	NOT7-8	62
42916767	NOT7-8_FAW24512	NOT7-8	136
42916768	NOT7-8_FAW24512	NOT7-8	108
42916769	NOT7-8_FAW24512	NOT7-8	156
42916770	NOT7-8_FAW24512	NOT7-8	96
42916771	NOT7-8_FAW24512	NOT7-8	99
42916772	NOT7-8_FAW24512	NOT7-8	112
42916773	NOT7-8_FAW24512	NOT7-8	61
42916774	NOT7-8_FAW24512	NOT7-8	84
42916775	NOT7-8_FAW24512	NOT7-8	54
42916776	NOT7-8_FAW24512	NOT7-8	111
42916777	NOT7-8_FAW24512	NOT7-8	90
42916778	NOT7-8_FAW24512	NOT7-8	118
42916779	NOT7-8_FAW24512	NOT7-8	133
42916780	NOT7-8_FAW24512	NOT7-8	105
42916781	NOT7-8_FAW24512	NOT7-8	141
42916782	NOT7-8_FAW24512	NOT7-8	151
42916783	NOT7-8_FAW24512	NOT7-8	114
42916784	NOT7-8_FAW24512	NOT7-8	168
42916785	NOT7-8_FAW24512	NOT7-8	146
42916786	NOT7-8_FAW24512	NOT7-8	37
42916787	NOT7-8_FAW24512	NOT7-8	112
42916788	NOT7-8_FAW24512	NOT7-8	114
42916789	NOT7-8_FAW24512	NOT7-8	152
42916790	NOT7-8_FAW24512	NOT7-8	102
42916791	NOT7-8_FAW24512	NOT7-8	42
42916792	NOT7-8_FAW24512	NOT7-8	129
42916793	NOT7-8_FAW24512	NOT7-8	81
42916794	NOT7-8_FAW24512	NOT7-8	126
42916795	NOT7-8_FAW24512	NOT7-8	121
42916796	NOT7-8_FAW24512	NOT7-8	119
42916797	NOT7-8_FAW24512	NOT7-8	51
42916798	NOT7-8_FAW24512	NOT7-8	81
42916799	NOT7-8_FAW24512	NOT7-8	67
42916800	NOT7-8_FAW24512	NOT7-8	80
42916801	NOT7-8_FAW24512	NOT7-8	122
42916802	NOT7-8_FAW24512	NOT7-8	123
42916803	NOT7-8_FAW24512	NOT7-8	130
42916804	NOT7-8_FAW24512	NOT7-8	163
42916805	NOT7-8_FAW24512	NOT7-8	98
42916806	NOT7-8_FAW24512	NOT7-8	158
42916807	NOT7-8_FAW24512	NOT7-8	85
42916808	NOT7-8_FAW24512	NOT7-8	73
42916809	NOT7-8_FAW24512	NOT7-8	109
42916810	NOT7-8_FAW24512	NOT7-8	100
42916811	NOT7-8_FAW24512	NOT7-8	133
42916812	NOT7-8_FAW24512	NOT7-8	81
42916813	NOT7-8_FAW24512	NOT7-8	124
42916814	NOT7-8_FAW24512	NOT7-8	106
42916815	NOT7-8_FAW24512	NOT7-8	95
42916816	NOT7-8_FAW24512	NOT7-8	74
42916817	NOT7-8_FAW24512	NOT7-8	151
42916818	NOT7-8_FAW24512	NOT7-8	137
42916819	NOT7-8_FAW24512	NOT7-8	99
42916820	NOT7-8_FAW24512	NOT7-8	98
42916821	NOT7-8_FAW24512	NOT7-8	52
42916822	NOT7-8_FAW24512	NOT7-8	110
42916823	NOT7-8_FAW24512	NOT7-8	88
42916824	NOT7-8_FAW24512	NOT7-8	114
42916825	NOT7-8_FAW24512	NOT7-8	45
42916826	NOT7-8_FAW24512	NOT7-8	114
42916827	NOT7-8_FAW24512	NOT7-8	121
42916828	NOT7-8_FAW24512	NOT7-8	82
42916829	NOT7-8_FAW24512	NOT7-8	182
42916830	NOT7-8_FAW24512	NOT7-8	76
42916831	NOT7-8_FAW24512	NOT7-8	103
42916832	NOT7-8_FAW24512	NOT7-8	117
42916833	NOT7-8_FAW24512	NOT7-8	46
42916834	NOT7-8_FAW24512	NOT7-8	130
42916835	NOT7-8_FAW24512	NOT7-8	86
42916836	NOT7-8_FAW24512	NOT7-8	124
42916837	NOT7-8_FAW24512	NOT7-8	118
42916838	NOT7-8_FAW24512	NOT7-8	61
42916839	NOT7-8_FAW24512	NOT7-8	189
42916840	NOT7-8_FAW24512	NOT7-8	119
42916841	NOT7-8_FAW24512	NOT7-8	134
42916842	NOT7-8_FAW24512	NOT7-8	104
42916843	NOT7-8_FAW24512	NOT7-8	130
42916844	NOT7-8_FAW24512	NOT7-8	156
42916845	NOT7-8_FAW24512	NOT7-8	74
42916846	NOT7-8_FAW24512	NOT7-8	78
42916847	NOT7-8_FAW24512	NOT7-8	136
42916848	NOT7-8_FAW24512	NOT7-8	180
42916849	NOT7-8_FAW24512	NOT7-8	57
42916850	NOT7-8_FAW24512	NOT7-8	108
42916851	NOT7-8_FAW24512	NOT7-8	147
42916852	NOT7-8_FAW24512	NOT7-8	116
42916853	NOT7-8_FAW24512	NOT7-8	139
42916854	NOT7-8_FAW24512	NOT7-8	66
42916855	NOT7-8_FAW24512	NOT7-8	59
42916856	NOT7-8_FAW24512	NOT7-8	109
42916857	NOT7-8_FAW24512	NOT7-8	123
42916858	NOT7-8_FAW24512	NOT7-8	117
42916859	NOT7-8_FAW24512	NOT7-8	129
42916860	NOT7-8_FAW24512	NOT7-8	100
42916861	NOT7-8_FAW24512	NOT7-8	144
42916862	NOT7-8_FAW24512	NOT7-8	74
42916863	NOT7-8_FAW24512	NOT7-8	153
42916864	NOT7-8_FAW24512	NOT7-8	127
42916865	NOT7-8_FAW24512	NOT7-8	57
42916866	NOT7-8_FAW24512	NOT7-8	76
42916867	NOT7-8_FAW24512	NOT7-8	91
42916868	NOT7-8_FAW24512	NOT7-8	13
42916869	NOT7-8_FAW24512	NOT7-8	84
42916870	NOT7-8_FAW24512	NOT7-8	134
42916871	NOT7-8_FAW24512	NOT7-8	149
42916872	NOT7-8_FAW24512	NOT7-8	91
42916873	NOT7-8_FAW24512	NOT7-8	95
42916874	NOT7-8_FAW24512	NOT7-8	122
42916875	NOT7-8_FAW24512	NOT7-8	170
42916876	NOT7-8_FAW24512	NOT7-8	181
42916877	NOT7-8_FAW24512	NOT7-8	72
42916878	NOT7-8_FAW24512	NOT7-8	138
42916879	NOT7-8_FAW24512	NOT7-8	94
42916880	NOT7-8_FAW24512	NOT7-8	120
42916881	NOT7-8_FAW24512	NOT7-8	81
42916882	NOT7-8_FAW24512	NOT7-8	119
42916883	NOT7-8_FAW24512	NOT7-8	117
42916884	NOT7-8_FAW24512	NOT7-8	132
42916885	NOT7-8_FAW24512	NOT7-8	101
42916886	NOT7-8_FAW24512	NOT7-8	213
42916887	NOT7-8_FAW24512	NOT7-8	176
42916888	NOT7-8_FAW24512	NOT7-8	125
42916889	NOT7-8_FAW24512	NOT7-8	114
42916890	NOT7-8_FAW24512	NOT7-8	114
42916891	NOT7-8_FAW24512	NOT7-8	110
42916892	NOT7-8_FAW24512	NOT7-8	132
42916893	NOT7-8_FAW24512	NOT7-8	83
42916894	NOT7-8_FAW24512	NOT7-8	124
42916895	NOT7-8_FAW24512	NOT7-8	61
42916896	NOT7-8_FAW24512	NOT7-8	173
42916897	NOT7-8_FAW24512	NOT7-8	85
42916898	NOT7-8_FAW24512	NOT7-8	141
42916899	NOT7-8_FAW24512	NOT7-8	137
42916900	NOT7-8_FAW24512	NOT7-8	141
42916901	NOT7-8_FAW24512	NOT7-8	61
42916902	NOT7-8_FAW24512	NOT7-8	118
42916903	NOT7-8_FAW24512	NOT7-8	105
42916904	NOT7-8_FAW24512	NOT7-8	101
42916905	NOT7-8_FAW24512	NOT7-8	70
42916906	NOT7-8_FAW24512	NOT7-8	112
42916907	NOT7-8_FAW24512	NOT7-8	108
42916908	NOT7-8_FAW24512	NOT7-8	73
42916909	NOT7-8_FAW24512	NOT7-8	140
42916910	NOT7-8_FAW24512	NOT7-8	54
42916911	NOT7-8_FAW24512	NOT7-8	65
42916912	NOT7-8_FAW24512	NOT7-8	75
42916913	NOT7-8_FAW24512	NOT7-8	68
42916914	NOT7-8_FAW24512	NOT7-8	95
42916915	NOT7-8_FAW24512	NOT7-8	83
42916916	NOT7-8_FAW24512	NOT7-8	128
42916917	NOT7-8_FAW24512	NOT7-8	118
42916918	NOT7-8_FAW24512	NOT7-8	187
42916919	NOT7-8_FAW24512	NOT7-8	127
42916920	NOT7-8_FAW24512	NOT7-8	81
42916921	NOT7-8_FAW24512	NOT7-8	112
42916922	NOT7-8_FAW24512	NOT7-8	109
42916923	NOT7-8_FAW24512	NOT7-8	52
42916924	NOT7-8_FAW24512	NOT7-8	163
42916925	NOT7-8_FAW24512	NOT7-8	130
42916926	NOT7-8_FAW24512	NOT7-8	132
42916927	NOT7-8_FAW24512	NOT7-8	101
42916928	NOT7-8_FAW24512	NOT7-8	141
42916929	NOT7-8_FAW24512	NOT7-8	96
42916930	NOT7-8_FAW24512	NOT7-8	120
42916931	NOT7-8_FAW24512	NOT7-8	121
42916932	NOT7-8_FAW24512	NOT7-8	101
42916933	NOT7-8_FAW24512	NOT7-8	156
42916934	NOT7-8_FAW24512	NOT7-8	123
42916935	NOT7-8_FAW24512	NOT7-8	100
42916936	NOT7-8_FAW24512	NOT7-8	89
42916937	NOT7-8_FAW24512	NOT7-8	78
42916938	NOT7-8_FAW24512	NOT7-8	189
42916939	NOT7-8_FAW24512	NOT7-8	91
42916940	NOT7-8_FAW24512	NOT7-8	86
42916941	NOT7-8_FAW24512	NOT7-8	153
42916942	NOT7-8_FAW24512	NOT7-8	130
42916943	NOT7-8_FAW24512	NOT7-8	89
42916944	NOT7-8_FAW24512	NOT7-8	108
42916945	NOT7-8_FAW24512	NOT7-8	157
42916946	NOT7-8_FAW24512	NOT7-8	179
42916947	NOT7-8_FAW24512	NOT7-8	53
42916948	NOT7-8_FAW24512	NOT7-8	122
42916949	NOT7-8_FAW24512	NOT7-8	173
42916950	NOT7-8_FAW24512	NOT7-8	157
42916951	NOT7-8_FAW24512	NOT7-8	78
42916952	NOT7-8_FAW24512	NOT7-8	113
42916953	NOT7-8_FAW24512	NOT7-8	93
42916954	NOT7-8_FAW24512	NOT7-8	67
42916955	NOT7-8_FAW24512	NOT7-8	107
42916956	NOT7-8_FAW24512	NOT7-8	107
42916957	NOT7-8_FAW24512	NOT7-8	130
42916958	NOT7-8_FAW24512	NOT7-8	127
42916959	NOT7-8_FAW24512	NOT7-8	115
42916960	NOT7-8_FAW24512	NOT7-8	85
42916961	NOT7-8_FAW24512	NOT7-8	107
42916962	NOT7-8_FAW24512	NOT7-8	219
42916963	NOT7-8_FAW24512	NOT7-8	107
42916964	NOT7-8_FAW24512	NOT7-8	244
42916965	NOT7-8_FAW24512	NOT7-8	88
42916966	NOT7-8_FAW24512	NOT7-8	53
42916967	NOT7-8_FAW24512	NOT7-8	102
42916968	NOT7-8_FAW24512	NOT7-8	109
42916969	NOT7-8_FAW24512	NOT7-8	94
42916970	NOT7-8_FAW24512	NOT7-8	90
42916971	NOT7-8_FAW24512	NOT7-8	102
42916972	NOT7-8_FAW24512	NOT7-8	103
42916973	NOT7-8_FAW24512	NOT7-8	104
42916974	NOT7-8_FAW24512	NOT7-8	67
42916975	NOT7-8_FAW24512	NOT7-8	96
42916976	NOT7-8_FAW24512	NOT7-8	128
42916977	NOT7-8_FAW24512	NOT7-8	168
42916978	NOT7-8_FAW24512	NOT7-8	62
42916979	NOT7-8_FAW24512	NOT7-8	104
42916980	NOT7-8_FAW24512	NOT7-8	119
42916981	NOT7-8_FAW24512	NOT7-8	46
42916982	NOT7-8_FAW24512	NOT7-8	97
42916983	NOT7-8_FAW24512	NOT7-8	131
42916984	NOT7-8_FAW24512	NOT7-8	185
42916985	NOT7-8_FAW24512	NOT7-8	145
42916986	NOT7-8_FAW24512	NOT7-8	120
42916987	NOT7-8_FAW24512	NOT7-8	139
42916988	NOT7-8_FAW24512	NOT7-8	194
42916989	NOT7-8_FAW24512	NOT7-8	109
42916990	NOT7-8_FAW24512	NOT7-8	41
42916991	NOT7-8_FAW24512	NOT7-8	89
42916992	NOT7-8_FAW24512	NOT7-8	121
42916993	NOT7-8_FAW24512	NOT7-8	139
42916994	NOT7-8_FAW24512	NOT7-8	92
42916995	NOT7-8_FAW24512	NOT7-8	98
42916996	NOT7-8_FAW24512	NOT7-8	147
42916997	NOT7-8_FAW24512	NOT7-8	139
42916998	NOT7-8_FAW24512	NOT7-8	63
42916999	NOT7-8_FAW24512	NOT7-8	143
42917000	NOT7-8_FAW24512	NOT7-8	81
42917001	NOT7-8_FAW24512	NOT7-8	80
42917002	NOT7-8_FAW24512	NOT7-8	180
42917003	NOT7-8_FAW24512	NOT7-8	127
42917004	NOT7-8_FAW24512	NOT7-8	134
42917005	NOT7-8_FAW24512	NOT7-8	103
42917006	NOT7-8_FAW24512	NOT7-8	93
42917007	NOT7-8_FAW24512	NOT7-8	88
42917008	NOT7-8_FAW24512	NOT7-8	55
42917009	NOT7-8_FAW24512	NOT7-8	94
42917010	NOT7-8_FAW24512	NOT7-8	149
42917011	NOT7-8_FAW24512	NOT7-8	105
42917012	NOT7-8_FAW24512	NOT7-8	129
42917013	NOT7-8_FAW24512	NOT7-8	91
42917014	NOT7-8_FAW24512	NOT7-8	102
42917015	NOT7-8_FAW24512	NOT7-8	97
42917016	NOT7-8_FAW24512	NOT7-8	109
42917017	NOT7-8_FAW24512	NOT7-8	84
42917018	NOT7-8_FAW24512	NOT7-8	97
42917019	NOT7-8_FAW24512	NOT7-8	132
42917020	NOT7-8_FAW24512	NOT7-8	86
42917021	NOT7-8_FAW24512	NOT7-8	11
42917022	NOT7-8_FAW24512	NOT7-8	56
42917023	NOT7-8_FAW24512	NOT7-8	142
42917024	NOT7-8_FAW24512	NOT7-8	119
42917025	NOT7-8_FAW24512	NOT7-8	132
42917026	NOT7-8_FAW24512	NOT7-8	132
42917027	NOT7-8_FAW24512	NOT7-8	133
42917028	NOT7-8_FAW24512	NOT7-8	77
42917029	NOT7-8_FAW24512	NOT7-8	131
42917030	NOT7-8_FAW24512	NOT7-8	92
42917031	NOT7-8_FAW24512	NOT7-8	69
42917032	NOT7-8_FAW24512	NOT7-8	109
42917033	NOT7-8_FAW24512	NOT7-8	91
42917034	NOT7-8_FAW24512	NOT7-8	37
42917035	NOT7-8_FAW24512	NOT7-8	152
42917036	NOT7-8_FAW24512	NOT7-8	81
42917037	NOT7-8_FAW24512	NOT7-8	96
42917038	NOT7-8_FAW24512	NOT7-8	50
42917039	NOT7-8_FAW24512	NOT7-8	97
42917040	NOT7-8_FAW24512	NOT7-8	125
42917041	NOT7-8_FAW24512	NOT7-8	132
42917042	NOT7-8_FAW24512	NOT7-8	137
42917043	NOT7-8_FAW24512	NOT7-8	232
42917044	NOT7-8_FAW24512	NOT7-8	102
42917045	NOT7-8_FAW24512	NOT7-8	83
42917046	NOT7-8_FAW24512	NOT7-8	144
42917047	NOT7-8_FAW24512	NOT7-8	119
42917048	NOT7-8_FAW24512	NOT7-8	83
42917049	NOT7-8_FAW24512	NOT7-8	80
42917050	NOT7-8_FAW24512	NOT7-8	110
42917051	NOT7-8_FAW24512	NOT7-8	75
42917052	NOT7-8_FAW24512	NOT7-8	142
42917053	NOT7-8_FAW24512	NOT7-8	123
42917054	NOT7-8_FAW24512	NOT7-8	84
42917055	NOT7-8_FAW24512	NOT7-8	130
42917056	NOT7-8_FAW24512	NOT7-8	66
42917057	NOT7-8_FAW24512	NOT7-8	104
42917058	NOT7-8_FAW24512	NOT7-8	101
42917059	NOT7-8_FAW24512	NOT7-8	24
42917060	NOT7-8_FAW24512	NOT7-8	161
42917061	NOT7-8_FAW24512	NOT7-8	142
42917062	NOT7-8_FAW24512	NOT7-8	125
42917063	NOT7-8_FAW24512	NOT7-8	66
42917064	NOT7-8_FAW24512	NOT7-8	88
42917065	NOT7-8_FAW24512	NOT7-8	134
42917066	NOT7-8_FAW24512	NOT7-8	61
42917067	NOT7-8_FAW24512	NOT7-8	112
42917068	NOT7-8_FAW24512	NOT7-8	145
42917069	NOT7-8_FAW24512	NOT7-8	95
42917070	NOT7-8_FAW24512	NOT7-8	176
42917071	NOT7-8_FAW24512	NOT7-8	238
42917072	NOT7-8_FAW24512	NOT7-8	146
42917073	NOT7-8_FAW24512	NOT7-8	124
42917074	NOT7-8_FAW24512	NOT7-8	97
42917075	NOT7-8_FAW24512	NOT7-8	82
42917076	NOT7-8_FAW24512	NOT7-8	200
42917077	NOT7-8_FAW24512	NOT7-8	106
42917078	NOT7-8_FAW24512	NOT7-8	148
42917079	NOT7-8_FAW24512	NOT7-8	104
42917080	NOT7-8_FAW24512	NOT7-8	87
42917081	NOT7-8_FAW24512	NOT7-8	99
42917082	NOT7-8_FAW24512	NOT7-8	13
42917083	NOT7-8_FAW24512	NOT7-8	144
42917084	NOT7-8_FAW24512	NOT7-8	153
42917085	NOT7-8_FAW24512	NOT7-8	128
42917086	NOT7-8_FAW24512	NOT7-8	155
42917087	NOT7-8_FAW24512	NOT7-8	88
42917088	NOT7-8_FAW24512	NOT7-8	115
42917089	NOT7-8_FAW24512	NOT7-8	99
42917090	NOT7-8_FAW24512	NOT7-8	101
42917091	NOT7-8_FAW24512	NOT7-8	164
42917092	NOT7-8_FAW24512	NOT7-8	82
42917093	NOT7-8_FAW24512	NOT7-8	156
42917094	NOT7-8_FAW24512	NOT7-8	135
42917095	NOT7-8_FAW24512	NOT7-8	13
42917096	NOT7-8_FAW24512	NOT7-8	226
42917097	NOT7-8_FAW24512	NOT7-8	139
42917098	NOT7-8_FAW24512	NOT7-8	155
42917099	NOT7-8_FAW24512	NOT7-8	102
42917100	NOT7-8_FAW24512	NOT7-8	133
42917101	NOT7-8_FAW24512	NOT7-8	59
42917102	NOT7-8_FAW24512	NOT7-8	132
42917103	NOT7-8_FAW24512	NOT7-8	11
42917104	NOT7-8_FAW24512	NOT7-8	86
42917105	NOT7-8_FAW24512	NOT7-8	104
42917106	NOT7-8_FAW24512	NOT7-8	86
42917107	NOT7-8_FAW24512	NOT7-8	197
42917108	NOT7-8_FAW24512	NOT7-8	38
42917109	NOT7-8_FAW24512	NOT7-8	75
42917110	NOT7-8_FAW24512	NOT7-8	218
42917111	NOT7-8_FAW24512	NOT7-8	83
42917112	NOT7-8_FAW24512	NOT7-8	123
42917113	NOT7-8_FAW24512	NOT7-8	131
42917114	NOT7-8_FAW24512	NOT7-8	57
42917115	NOT7-8_FAW24512	NOT7-8	123
42917116	NOT7-8_FAW24512	NOT7-8	142
42917117	NOT7-8_FAW24512	NOT7-8	82
42917118	NOT7-8_FAW24512	NOT7-8	162
42917119	NOT7-8_FAW24512	NOT7-8	178
42917120	NOT7-8_FAW24512	NOT7-8	98
42917121	NOT7-8_FAW24512	NOT7-8	123
42917122	NOT7-8_FAW24512	NOT7-8	86
42917123	NOT7-8_FAW24512	NOT7-8	229
42917124	NOT7-8_FAW24512	NOT7-8	86
42917125	NOT7-8_FAW24512	NOT7-8	86
42917126	NOT7-8_FAW24512	NOT7-8	91
42917127	NOT7-8_FAW24512	NOT7-8	117
42917128	NOT7-8_FAW24512	NOT7-8	86
42917129	NOT7-8_FAW24512	NOT7-8	114
42917130	NOT7-8_FAW24512	NOT7-8	146
42917131	NOT7-8_FAW24512	NOT7-8	132
42917132	NOT7-8_FAW24512	NOT7-8	83
42917133	NOT7-8_FAW24512	NOT7-8	138
42917134	NOT7-8_FAW24512	NOT7-8	145
42917135	NOT7-8_FAW24512	NOT7-8	94
42917136	NOT7-8_FAW24512	NOT7-8	106
42917137	NOT7-8_FAW24512	NOT7-8	67
42917138	NOT7-8_FAW24512	NOT7-8	186
42917139	NOT7-8_FAW24512	NOT7-8	125
42917140	NOT7-8_FAW24512	NOT7-8	116
42917141	NOT7-8_FAW24512	NOT7-8	55
42917142	NOT7-8_FAW24512	NOT7-8	52
42917143	NOT7-8_FAW24512	NOT7-8	30
42917144	NOT7-8_FAW24512	NOT7-8	121
42917145	NOT7-8_FAW24512	NOT7-8	95
42917146	NOT7-8_FAW24512	NOT7-8	142
42917147	NOT7-8_FAW24512	NOT7-8	174
42917148	NOT7-8_FAW24512	NOT7-8	109
42917149	NOT7-8_FAW24512	NOT7-8	131
42917150	NOT7-8_FAW24512	NOT7-8	144
42917151	NOT7-8_FAW24512	NOT7-8	94
42917152	NOT7-8_FAW24512	NOT7-8	144
42917153	NOT7-8_FAW24512	NOT7-8	69
42917154	NOT7-8_FAW24512	NOT7-8	107
42917155	NOT7-8_FAW24512	NOT7-8	160
42917156	NOT7-8_FAW24512	NOT7-8	155
42917157	NOT7-8_FAW24512	NOT7-8	108
42917158	NOT7-8_FAW24512	NOT7-8	92
42917159	NOT7-8_FAW24512	NOT7-8	166
42917160	NOT7-8_FAW24512	NOT7-8	77
42917161	NOT7-8_FAW24512	NOT7-8	92
42917162	NOT7-8_FAW24512	NOT7-8	101
42917163	NOT7-8_FAW24512	NOT7-8	178
42917164	NOT7-8_FAW24512	NOT7-8	105
42917165	NOT7-8_FAW24512	NOT7-8	121
42917166	NOT7-8_FAW24512	NOT7-8	175
42917167	NOT7-8_FAW24512	NOT7-8	66
42917168	NOT7-8_FAW24512	NOT7-8	97
42917169	NOT7-8_FAW24512	NOT7-8	158
42917170	NOT7-8_FAW24512	NOT7-8	148
42917171	NOT7-8_FAW24512	NOT7-8	101
42917172	NOT7-8_FAW24512	NOT7-8	140
42917173	NOT7-8_FAW24512	NOT7-8	115
42917174	NOT7-8_FAW24512	NOT7-8	84
42917175	NOT7-8_FAW24512	NOT7-8	95
42917176	NOT7-8_FAW24512	NOT7-8	103
42917177	NOT7-8_FAW24512	NOT7-8	114
42917178	NOT7-8_FAW24512	NOT7-8	158
42917179	NOT7-8_FAW24512	NOT7-8	139
42917180	NOT7-8_FAW24512	NOT7-8	60
42917181	NOT7-8_FAW24512	NOT7-8	215
42917182	NOT7-8_FAW24512	NOT7-8	281
42917183	NOT7-8_FAW24512	NOT7-8	113
42917184	NOT7-8_FAW24512	NOT7-8	68
42917185	NOT7-8_FAW24512	NOT7-8	38
42917186	NOT7-8_FAW24512	NOT7-8	102
42917187	NOT7-8_FAW24512	NOT7-8	213
42917188	NOT7-8_FAW24512	NOT7-8	113
42917189	NOT7-8_FAW24512	NOT7-8	151
42917190	NOT7-8_FAW24512	NOT7-8	63
42917191	NOT7-8_FAW24512	NOT7-8	71
42917192	NOT7-8_FAW24512	NOT7-8	79
42917193	NOT7-8_FAW24512	NOT7-8	140
42917194	NOT7-8_FAW24512	NOT7-8	94
42917195	NOT7-8_FAW24512	NOT7-8	102
42917196	NOT7-8_FAW24512	NOT7-8	97
42917197	NOT7-8_FAW24512	NOT7-8	109
42917198	NOT7-8_FAW24512	NOT7-8	95
42917199	NOT7-8_FAW24512	NOT7-8	50
42917200	NOT7-8_FAW24512	NOT7-8	126
42917201	NOT7-8_FAW24512	NOT7-8	121
42917202	NOT7-8_FAW24512	NOT7-8	169
42917203	NOT7-8_FAW24512	NOT7-8	151
42917204	NOT7-8_FAW24512	NOT7-8	156
42917205	NOT7-8_FAW24512	NOT7-8	90
42917206	NOT7-8_FAW24512	NOT7-8	136
42917207	NOT7-8_FAW24512	NOT7-8	147
42917208	NOT7-8_FAW24512	NOT7-8	122
42917209	NOT7-8_FAW24512	NOT7-8	11
42917210	NOT7-8_FAW24512	NOT7-8	126
42917211	NOT7-8_FAW24512	NOT7-8	50
42917212	NOT7-8_FAW24512	NOT7-8	144
42917213	NOT7-8_FAW24512	NOT7-8	74
42917214	NOT7-8_FAW24512	NOT7-8	155
42917215	NOT7-8_FAW24512	NOT7-8	74
42917216	NOT7-8_FAW24512	NOT7-8	168
42917217	NOT7-8_FAW24512	NOT7-8	103
42917218	NOT7-8_FAW24512	NOT7-8	144
42917219	NOT7-8_FAW24512	NOT7-8	99
42917220	NOT7-8_FAW24512	NOT7-8	162
42917221	NOT7-8_FAW24512	NOT7-8	108
42917222	NOT7-8_FAW24512	NOT7-8	77
42917223	NOT7-8_FAW24512	NOT7-8	85
42917224	NOT7-8_FAW24512	NOT7-8	95
42917225	NOT7-8_FAW24512	NOT7-8	145
42917226	NOT7-8_FAW24512	NOT7-8	72
42917227	NOT7-8_FAW24512	NOT7-8	128
42917228	NOT7-8_FAW24512	NOT7-8	106
42917229	NOT7-8_FAW24512	NOT7-8	196
42917230	NOT7-8_FAW24512	NOT7-8	158
42917231	NOT7-8_FAW24512	NOT7-8	118
42917232	NOT7-8_FAW24512	NOT7-8	88
42917233	NOT7-8_FAW24512	NOT7-8	83
42917234	NOT7-8_FAW24512	NOT7-8	96
42917235	NOT7-8_FAW24512	NOT7-8	104
42917236	NOT7-8_FAW24512	NOT7-8	44
42917237	NOT7-8_FAW24512	NOT7-8	120
42917238	NOT7-8_FAW24512	NOT7-8	60
42917239	NOT7-8_FAW24512	NOT7-8	142
42917240	NOT7-8_FAW24512	NOT7-8	128
42917241	NOT7-8_FAW24512	NOT7-8	137
42917242	NOT7-8_FAW24512	NOT7-8	178
42917243	NOT7-8_FAW24512	NOT7-8	111
42917244	NOT7-8_FAW24512	NOT7-8	203
42917245	NOT7-8_FAW24512	NOT7-8	176
42917246	NOT7-8_FAW24512	NOT7-8	133
42917247	NOT7-8_FAW24512	NOT7-8	120
42917248	NOT7-8_FAW24512	NOT7-8	119
42917249	NOT7-8_FAW24512	NOT7-8	115
42917250	NOT7-8_FAW24512	NOT7-8	140
42917251	NOT7-8_FAW24512	NOT7-8	44
42917252	NOT7-8_FAW24512	NOT7-8	144
42917253	NOT7-8_FAW24512	NOT7-8	157
42917254	NOT7-8_FAW24512	NOT7-8	127
42917255	NOT7-8_FAW24512	NOT7-8	165
42917256	NOT7-8_FAW24512	NOT7-8	117
42917257	NOT7-8_FAW24512	NOT7-8	126
42917258	NOT7-8_FAW24512	NOT7-8	66
42917259	NOT7-8_FAW24512	NOT7-8	146
42917260	NOT7-8_FAW24512	NOT7-8	8
42917261	NOT7-8_FAW24512	NOT7-8	113
42917262	NOT7-8_FAW24512	NOT7-8	72
42917263	NOT7-8_FAW24512	NOT7-8	133
42917264	NOT7-8_FAW24512	NOT7-8	99
42917265	NOT7-8_FAW24512	NOT7-8	172
42917266	NOT7-8_FAW24512	NOT7-8	246
42917267	NOT7-8_FAW24512	NOT7-8	161
42917268	NOT7-8_FAW24512	NOT7-8	185
42917269	NOT7-8_FAW24512	NOT7-8	104
42917270	NOT7-8_FAW24512	NOT7-8	162
42917271	NOT7-8_FAW24512	NOT7-8	104
42917272	NOT7-8_FAW24512	NOT7-8	123
42917273	NOT7-8_FAW24512	NOT7-8	113
42917274	NOT7-8_FAW24512	NOT7-8	129
42917275	NOT7-8_FAW24512	NOT7-8	95
42917276	NOT7-8_FAW24512	NOT7-8	167
42917277	NOT7-8_FAW24512	NOT7-8	134
42917278	NOT7-8_FAW24512	NOT7-8	151
42917279	NOT7-8_FAW24512	NOT7-8	67
42917280	NOT7-8_FAW24512	NOT7-8	73
42917281	NOT7-8_FAW24512	NOT7-8	90
42917282	NOT7-8_FAW24512	NOT7-8	42
42917283	NOT7-8_FAW24512	NOT7-8	53
42917284	NOT7-8_FAW24512	NOT7-8	158
42917285	NOT7-8_FAW24512	NOT7-8	149
42917286	NOT7-8_FAW24512	NOT7-8	150
42917287	NOT7-8_FAW24512	NOT7-8	100
42917288	NOT7-8_FAW24512	NOT7-8	222
42917289	NOT7-8_FAW24512	NOT7-8	109
42917290	NOT7-8_FAW24512	NOT7-8	99
42917291	NOT7-8_FAW24512	NOT7-8	101
42917292	NOT7-8_FAW24512	NOT7-8	151
42917293	NOT7-8_FAW24512	NOT7-8	66
42917294	NOT7-8_FAW24512	NOT7-8	126
42917295	NOT7-8_FAW24512	NOT7-8	194
42917296	NOT7-8_FAW24512	NOT7-8	64
42917297	NOT7-8_FAW24512	NOT7-8	81
42917298	NOT7-8_FAW24512	NOT7-8	51
42917299	NOT7-8_FAW24512	NOT7-8	146
42917300	NOT7-8_FAW24512	NOT7-8	194
42917301	NOT7-8_FAW24512	NOT7-8	88
42917302	NOT7-8_FAW24512	NOT7-8	56
42917303	NOT7-8_FAW24512	NOT7-8	108
42917304	NOT7-8_FAW24512	NOT7-8	131
42917305	NOT7-8_FAW24512	NOT7-8	77
42917306	NOT7-8_FAW24512	NOT7-8	91
42917307	NOT7-8_FAW24512	NOT7-8	108
42917308	NOT7-8_FAW24512	NOT7-8	97
42917309	NOT7-8_FAW24512	NOT7-8	73
42917310	NOT7-8_FAW24512	NOT7-8	145
42917311	NOT7-8_FAW24512	NOT7-8	53
42917312	NOT7-8_FAW24512	NOT7-8	69
42917313	NOT7-8_FAW24512	NOT7-8	102
42917314	NOT7-8_FAW24512	NOT7-8	103
42917315	NOT7-8_FAW24512	NOT7-8	105
42917316	NOT7-8_FAW24512	NOT7-8	116
42917317	NOT7-8_FAW24512	NOT7-8	56
42917318	NOT7-8_FAW24512	NOT7-8	127
42917319	NOT7-8_FAW24512	NOT7-8	198
42917320	NOT7-8_FAW24512	NOT7-8	158
42917321	NOT7-8_FAW24512	NOT7-8	145
42917322	NOT7-8_FAW24512	NOT7-8	116
42917323	NOT7-8_FAW24512	NOT7-8	76
42917324	NOT7-8_FAW24512	NOT7-8	90
42917325	NOT7-8_FAW24512	NOT7-8	140
42917326	NOT7-8_FAW24512	NOT7-8	182
42917327	NOT7-8_FAW24512	NOT7-8	162
42917328	NOT7-8_FAW24512	NOT7-8	152
42917329	NOT7-8_FAW24512	NOT7-8	108
42917330	NOT7-8_FAW24512	NOT7-8	136
42917331	NOT7-8_FAW24512	NOT7-8	99
42917332	NOT7-8_FAW24512	NOT7-8	110
42917333	NOT7-8_FAW24512	NOT7-8	94
42917334	NOT7-8_FAW24512	NOT7-8	99
42917335	NOT7-8_FAW24512	NOT7-8	110
42917336	NOT7-8_FAW24512	NOT7-8	55
42917337	NOT7-8_FAW24512	NOT7-8	144
42917338	NOT7-8_FAW24512	NOT7-8	148
42917339	NOT7-8_FAW24512	NOT7-8	95
42917340	NOT7-8_FAW24512	NOT7-8	154
42917341	NOT7-8_FAW24512	NOT7-8	104
42917342	NOT7-8_FAW24512	NOT7-8	85
42917343	NOT7-8_FAW24512	NOT7-8	70
42917344	NOT7-8_FAW24512	NOT7-8	120
42917345	NOT7-8_FAW24512	NOT7-8	90
42917346	NOT7-8_FAW24512	NOT7-8	85
42917347	NOT7-8_FAW24512	NOT7-8	124
42917348	NOT7-8_FAW24512	NOT7-8	108
42917349	NOT7-8_FAW24512	NOT7-8	126
42917350	NOT7-8_FAW24512	NOT7-8	49
42917351	NOT7-8_FAW24512	NOT7-8	72
42917352	NOT7-8_FAW24512	NOT7-8	99
42917353	NOT7-8_FAW24512	NOT7-8	182
42917354	NOT7-8_FAW24512	NOT7-8	83
42917355	NOT7-8_FAW24512	NOT7-8	137
42917356	NOT7-8_FAW24512	NOT7-8	142
42917357	NOT7-8_FAW24512	NOT7-8	93
42917358	NOT7-8_FAW24512	NOT7-8	165
42917359	NOT7-8_FAW24512	NOT7-8	136
42917360	NOT7-8_FAW24512	NOT7-8	110
42917361	NOT7-8_FAW24512	NOT7-8	77
42917362	NOT7-8_FAW24512	NOT7-8	47
42917363	NOT7-8_FAW24512	NOT7-8	192
42917364	NOT7-8_FAW24512	NOT7-8	68
42917365	NOT7-8_FAW24512	NOT7-8	132
42917366	NOT7-8_FAW24512	NOT7-8	162
42917367	NOT7-8_FAW24512	NOT7-8	137
42917368	NOT7-8_FAW24512	NOT7-8	118
42917369	NOT7-8_FAW24512	NOT7-8	45
42917370	NOT7-8_FAW24512	NOT7-8	192
42917371	NOT7-8_FAW24512	NOT7-8	90
42917372	NOT7-8_FAW24512	NOT7-8	47
42917373	NOT7-8_FAW24512	NOT7-8	106
42917374	NOT7-8_FAW24512	NOT7-8	97
42917375	NOT7-8_FAW24512	NOT7-8	200
42917376	NOT7-8_FAW24512	NOT7-8	97
42917377	NOT7-8_FAW24512	NOT7-8	166
42917378	NOT7-8_FAW24512	NOT7-8	83
42917379	NOT7-8_FAW24512	NOT7-8	105
42917380	NOT7-8_FAW24512	NOT7-8	90
42917381	NOT7-8_FAW24512	NOT7-8	167
42917382	NOT7-8_FAW24512	NOT7-8	50
42917383	NOT7-8_FAW24512	NOT7-8	49
42917384	NOT7-8_FAW24512	NOT7-8	205
42917385	NOT7-8_FAW24512	NOT7-8	129
42917386	NOT7-8_FAW24512	NOT7-8	113
42917387	NOT7-8_FAW24512	NOT7-8	141
42917388	NOT7-8_FAW24512	NOT7-8	166
42917389	NOT7-8_FAW24512	NOT7-8	43
42917390	NOT7-8_FAW24512	NOT7-8	102
42917391	NOT7-8_FAW24512	NOT7-8	111
42917392	NOT7-8_FAW24512	NOT7-8	71
42917393	NOT7-8_FAW24512	NOT7-8	269
42917394	NOT7-8_FAW24512	NOT7-8	25
42917395	NOT7-8_FAW24512	NOT7-8	116
42917396	NOT7-8_FAW24512	NOT7-8	136
42917397	NOT7-8_FAW24512	NOT7-8	108
42917398	NOT7-8_FAW24512	NOT7-8	150
42917399	NOT7-8_FAW24512	NOT7-8	117
42917400	NOT7-8_FAW24512	NOT7-8	121
42917401	NOT7-8_FAW24512	NOT7-8	140
42917402	NOT7-8_FAW24512	NOT7-8	114
42917403	NOT7-8_FAW24512	NOT7-8	71
42917404	NOT7-8_FAW24512	NOT7-8	180
42917405	NOT7-8_FAW24512	NOT7-8	156
42917406	NOT7-8_FAW24512	NOT7-8	127
42917407	NOT7-8_FAW24512	NOT7-8	88
42917408	NOT7-8_FAW24512	NOT7-8	164
42917409	NOT7-8_FAW24512	NOT7-8	161
42917410	NOT7-8_FAW24512	NOT7-8	107
42917411	NOT7-8_FAW24512	NOT7-8	70
42917412	NOT7-8_FAW24512	NOT7-8	60
42917413	NOT7-8_FAW24512	NOT7-8	113
42917414	NOT7-8_FAW24512	NOT7-8	126
42917415	NOT7-8_FAW24512	NOT7-8	196
42917416	NOT7-8_FAW24512	NOT7-8	120
42917417	NOT7-8_FAW24512	NOT7-8	71
42917418	NOT7-8_FAW24512	NOT7-8	70
42917419	NOT7-8_FAW24512	NOT7-8	112
42917420	NOT7-8_FAW24512	NOT7-8	130
42917421	NOT7-8_FAW24512	NOT7-8	157
42917422	NOT7-8_FAW24512	NOT7-8	128
42917423	NOT7-8_FAW24512	NOT7-8	81
42917424	NOT7-8_FAW24512	NOT7-8	181
42917425	NOT7-8_FAW24512	NOT7-8	45
42917426	NOT7-8_FAW24512	NOT7-8	113
42917427	NOT7-8_FAW24512	NOT7-8	133
42917428	NOT7-8_FAW24512	NOT7-8	240
42917429	NOT7-8_FAW24512	NOT7-8	138
42917430	NOT7-8_FAW24512	NOT7-8	72
42917431	NOT7-8_FAW24512	NOT7-8	82
42917432	NOT7-8_FAW24512	NOT7-8	97
42917433	NOT7-8_FAW24512	NOT7-8	89
42917434	NOT7-8_FAW24512	NOT7-8	153
42917435	NOT7-8_FAW24512	NOT7-8	130
42917436	NOT7-8_FAW24512	NOT7-8	48
42917437	NOT7-8_FAW24512	NOT7-8	150
42917438	NOT7-8_FAW24512	NOT7-8	211
42917439	NOT7-8_FAW24512	NOT7-8	67
42917440	NOT7-8_FAW24512	NOT7-8	141
42917441	NOT7-8_FAW24512	NOT7-8	235
42917442	NOT7-8_FAW24512	NOT7-8	173
42917443	NOT7-8_FAW24512	NOT7-8	126
42917444	NOT7-8_FAW24512	NOT7-8	63
42917445	NOT7-8_FAW24512	NOT7-8	77
42917446	NOT7-8_FAW24512	NOT7-8	77
42917447	NOT7-8_FAW24512	NOT7-8	188
42917448	NOT7-8_FAW24512	NOT7-8	169
42917449	NOT7-8_FAW24512	NOT7-8	99
42917450	NOT7-8_FAW24512	NOT7-8	159
42917451	NOT7-8_FAW24512	NOT7-8	139
42917452	NOT7-8_FAW24512	NOT7-8	60
42917453	NOT7-8_FAW24512	NOT7-8	94
42917454	NOT7-8_FAW24512	NOT7-8	155
42917455	NOT7-8_FAW24512	NOT7-8	109
42917456	NOT7-8_FAW24512	NOT7-8	183
42917457	NOT7-8_FAW24512	NOT7-8	107
42917458	NOT7-8_FAW24512	NOT7-8	121
42917459	NOT7-8_FAW24512	NOT7-8	79
42917460	NOT7-8_FAW24512	NOT7-8	138
42917461	NOT7-8_FAW24512	NOT7-8	157
42917462	NOT7-8_FAW24512	NOT7-8	188
42917463	NOT7-8_FAW24512	NOT7-8	140
42917464	NOT7-8_FAW24512	NOT7-8	163
42917465	NOT7-8_FAW24512	NOT7-8	70
42917466	NOT7-8_FAW24512	NOT7-8	181
42917467	NOT7-8_FAW24512	NOT7-8	205
42917468	NOT7-8_FAW24512	NOT7-8	89
42917469	NOT7-8_FAW24512	NOT7-8	165
42917470	NOT7-8_FAW24512	NOT7-8	96
42917471	NOT7-8_FAW24512	NOT7-8	100
42917472	NOT7-8_FAW24512	NOT7-8	104
42917473	NOT7-8_FAW24512	NOT7-8	153
42917474	NOT7-8_FAW24512	NOT7-8	127
42917475	NOT7-8_FAW24512	NOT7-8	67
42917476	NOT7-8_FAW24512	NOT7-8	91
42917477	NOT7-8_FAW24512	NOT7-8	92
42917478	NOT7-8_FAW24512	NOT7-8	123
42917479	NOT7-8_FAW24512	NOT7-8	109
42917480	NOT7-8_FAW24512	NOT7-8	154
42917481	NOT7-8_FAW24512	NOT7-8	144
42917482	NOT7-8_FAW24512	NOT7-8	128
42917483	NOT7-8_FAW24512	NOT7-8	94
42917484	NOT7-8_FAW24512	NOT7-8	62
42917485	NOT7-8_FAW24512	NOT7-8	199
42917486	NOT7-8_FAW24512	NOT7-8	91
42917487	NOT7-8_FAW24512	NOT7-8	100
42917488	NOT7-8_FAW24512	NOT7-8	98
42917489	NOT7-8_FAW24512	NOT7-8	119
42917490	NOT7-8_FAW24512	NOT7-8	116
42917491	NOT7-8_FAW24512	NOT7-8	139
42917492	NOT7-8_FAW24512	NOT7-8	59
42917493	NOT7-8_FAW24512	NOT7-8	149
42917494	NOT7-8_FAW24512	NOT7-8	106
42917495	NOT7-8_FAW24512	NOT7-8	118
42917496	NOT7-8_FAW24512	NOT7-8	141
42917497	NOT7-8_FAW24512	NOT7-8	149
42917498	NOT7-8_FAW24512	NOT7-8	89
42917499	NOT7-8_FAW24512	NOT7-8	120
42917500	NOT7-8_FAW24512	NOT7-8	111
42917501	NOT7-8_FAW24512	NOT7-8	178
42917502	NOT7-8_FAW24512	NOT7-8	265
42917503	NOT7-8_FAW24512	NOT7-8	124
42917504	NOT7-8_FAW24512	NOT7-8	141
42917505	NOT7-8_FAW24512	NOT7-8	128
42917506	NOT7-8_FAW24512	NOT7-8	127
42917507	NOT7-8_FAW24512	NOT7-8	54
42917508	NOT7-8_FAW24512	NOT7-8	38
42917509	NOT7-8_FAW24512	NOT7-8	212
42917510	NOT7-8_FAW24512	NOT7-8	129
42917511	NOT7-8_FAW24512	NOT7-8	112
42917512	NOT7-8_FAW24512	NOT7-8	109
42917513	NOT7-8_FAW24512	NOT7-8	96
42917514	NOT7-8_FAW24512	NOT7-8	129
42917515	NOT7-8_FAW24512	NOT7-8	184
42917516	NOT7-8_FAW24512	NOT7-8	110
42917517	NOT7-8_FAW24512	NOT7-8	158
42917518	NOT7-8_FAW24512	NOT7-8	170
42917519	NOT7-8_FAW24512	NOT7-8	99
42917520	NOT7-8_FAW24512	NOT7-8	83
42917521	NOT7-8_FAW24512	NOT7-8	76
42917522	NOT7-8_FAW24512	NOT7-8	102
42917523	NOT7-8_FAW24512	NOT7-8	132
42917524	NOT7-8_FAW24512	NOT7-8	50
42917525	NOT7-8_FAW24512	NOT7-8	164
42917526	NOT7-8_FAW24512	NOT7-8	112
42917527	NOT7-8_FAW24512	NOT7-8	110
42917528	NOT7-8_FAW24512	NOT7-8	93
42917529	NOT7-8_FAW24512	NOT7-8	110
42917530	NOT7-8_FAW24512	NOT7-8	173
42917531	NOT7-8_FAW24512	NOT7-8	83
42917532	NOT7-8_FAW24512	NOT7-8	274
42917533	NOT7-8_FAW24512	NOT7-8	125
42917534	NOT7-8_FAW24512	NOT7-8	112
42917535	NOT7-8_FAW24512	NOT7-8	73
42917536	NOT7-8_FAW24512	NOT7-8	86
42917537	NOT7-8_FAW24512	NOT7-8	114
42917538	NOT7-8_FAW24512	NOT7-8	70
42917539	NOT7-8_FAW24512	NOT7-8	110
42917540	NOT7-8_FAW24512	NOT7-8	63
42917541	NOT7-8_FAW24512	NOT7-8	215
42917542	NOT7-8_FAW24512	NOT7-8	74
42917543	NOT7-8_FAW24512	NOT7-8	90
42917544	NOT7-8_FAW24512	NOT7-8	145
42917545	NOT7-8_FAW24512	NOT7-8	74
42917546	NOT7-8_FAW24512	NOT7-8	79
42917547	NOT7-8_FAW24512	NOT7-8	90
42917548	NOT7-8_FAW24512	NOT7-8	179
42917549	NOT7-8_FAW24512	NOT7-8	169
42917550	NOT7-8_FAW24512	NOT7-8	105
42917551	NOT7-8_FAW24512	NOT7-8	168
42917552	NOT7-8_FAW24512	NOT7-8	113
42917553	NOT7-8_FAW24512	NOT7-8	85
42917554	NOT7-8_FAW24512	NOT7-8	65
42917555	NOT7-8_FAW24512	NOT7-8	60
42917556	NOT7-8_FAW24512	NOT7-8	130
42917557	NOT7-8_FAW24512	NOT7-8	90
42917558	NOT7-8_FAW24512	NOT7-8	121
42917559	NOT7-8_FAW24512	NOT7-8	80
42917560	NOT7-8_FAW24512	NOT7-8	158
42917561	NOT7-8_FAW24512	NOT7-8	122
42917562	NOT7-8_FAW24512	NOT7-8	193
42917563	NOT7-8_FAW24512	NOT7-8	93
42917564	NOT7-8_FAW24512	NOT7-8	71
42917565	NOT7-8_FAW24512	NOT7-8	116
42917566	NOT7-8_FAW24512	NOT7-8	123
42917567	NOT7-8_FAW24512	NOT7-8	122
42917568	NOT7-8_FAW24512	NOT7-8	156
42917569	NOT7-8_FAW24512	NOT7-8	88
42917570	NOT7-8_FAW24512	NOT7-8	127
42917571	NOT7-8_FAW24512	NOT7-8	49
42917572	NOT7-8_FAW24512	NOT7-8	249
42917573	NOT7-8_FAW24512	NOT7-8	201
42917574	NOT7-8_FAW24512	NOT7-8	61
42917575	NOT7-8_FAW24512	NOT7-8	130
42917576	NOT7-8_FAW24512	NOT7-8	83
42917577	NOT7-8_FAW24512	NOT7-8	194
42917578	NOT7-8_FAW24512	NOT7-8	146
42917579	NOT7-8_FAW24512	NOT7-8	8
42917580	NOT7-8_FAW24512	NOT7-8	71
42917581	NOT7-8_FAW24512	NOT7-8	162
42917582	NOT7-8_FAW24512	NOT7-8	110
42917583	NOT7-8_FAW24512	NOT7-8	134
42917584	NOT7-8_FAW24512	NOT7-8	144
42917585	NOT7-8_FAW24512	NOT7-8	81
42917586	NOT7-8_FAW24512	NOT7-8	148
42917587	NOT7-8_FAW24512	NOT7-8	140
42917588	NOT7-8_FAW24512	NOT7-8	97
42917589	NOT7-8_FAW24512	NOT7-8	121
42917590	NOT7-8_FAW24512	NOT7-8	95
42917591	NOT7-8_FAW24512	NOT7-8	83
42917592	NOT7-8_FAW24512	NOT7-8	128
42917593	NOT7-8_FAW24512	NOT7-8	115
42917594	NOT7-8_FAW24512	NOT7-8	82
42917595	NOT7-8_FAW24512	NOT7-8	80
42917596	NOT7-8_FAW24512	NOT7-8	100
42917597	NOT7-8_FAW24512	NOT7-8	122
42917598	NOT7-8_FAW24512	NOT7-8	124
42917599	NOT7-8_FAW24512	NOT7-8	112
42917600	NOT7-8_FAW24512	NOT7-8	141
42917601	NOT7-8_FAW24512	NOT7-8	177
42917602	NOT7-8_FAW24512	NOT7-8	100
42917603	NOT7-8_FAW24512	NOT7-8	70
42917604	NOT7-8_FAW24512	NOT7-8	77
42917605	NOT7-8_FAW24512	NOT7-8	141
42917606	NOT7-8_FAW24512	NOT7-8	77
42917607	NOT7-8_FAW24512	NOT7-8	114
42917608	NOT7-8_FAW24512	NOT7-8	209
42917609	NOT7-8_FAW24512	NOT7-8	155
42917610	NOT7-8_FAW24512	NOT7-8	105
42917611	NOT7-8_FAW24512	NOT7-8	70
42917612	NOT7-8_FAW24512	NOT7-8	49
42917613	NOT7-8_FAW24512	NOT7-8	84
42917614	NOT7-8_FAW24512	NOT7-8	87
42917615	NOT7-8_FAW24512	NOT7-8	107
42917616	NOT7-8_FAW24512	NOT7-8	110
42917617	NOT7-8_FAW24512	NOT7-8	73
42917618	NOT7-8_FAW24512	NOT7-8	101
42917619	NOT7-8_FAW24512	NOT7-8	64
42917620	NOT7-8_FAW24512	NOT7-8	70
42917621	NOT7-8_FAW24512	NOT7-8	154
42917622	NOT7-8_FAW24512	NOT7-8	155
42917623	NOT7-8_FAW24512	NOT7-8	151
42917624	NOT7-8_FAW24512	NOT7-8	74
42917625	NOT7-8_FAW24512	NOT7-8	145
42917626	NOT7-8_FAW24512	NOT7-8	83
42917627	NOT7-8_FAW24512	NOT7-8	120
42917628	NOT7-8_FAW24512	NOT7-8	122
42917629	NOT7-8_FAW24512	NOT7-8	126
42917630	NOT7-8_FAW24512	NOT7-8	114
42917631	NOT7-8_FAW24512	NOT7-8	21
42917632	NOT7-8_FAW24512	NOT7-8	95
42917633	NOT7-8_FAW24512	NOT7-8	52
42917634	NOT7-8_FAW24512	NOT7-8	116
42917635	NOT7-8_FAW24512	NOT7-8	62
42917636	NOT7-8_FAW24512	NOT7-8	207
42917637	NOT7-8_FAW24512	NOT7-8	118
42917638	NOT7-8_FAW24512	NOT7-8	119
42917639	NOT7-8_FAW24512	NOT7-8	119
42917640	NOT7-8_FAW24512	NOT7-8	79
42917641	NOT7-8_FAW24512	NOT7-8	116
42917642	NOT7-8_FAW24512	NOT7-8	144
42917643	NOT7-8_FAW24512	NOT7-8	133
42917644	NOT7-8_FAW24512	NOT7-8	113
42917645	NOT7-8_FAW24512	NOT7-8	106
42917646	NOT7-8_FAW24512	NOT7-8	53
42917647	NOT7-8_FAW24512	NOT7-8	65
42917648	NOT7-8_FAW24512	NOT7-8	114
42917649	NOT7-8_FAW24512	NOT7-8	153
42917650	NOT7-8_FAW24512	NOT7-8	66
42917651	NOT7-8_FAW24512	NOT7-8	63
42917652	NOT7-8_FAW24512	NOT7-8	97
42917653	NOT7-8_FAW24512	NOT7-8	155
42917654	NOT7-8_FAW24512	NOT7-8	107
42917655	NOT7-8_FAW24512	NOT7-8	140
42917656	NOT7-8_FAW24512	NOT7-8	140
42917657	NOT7-8_FAW24512	NOT7-8	79
42917658	NOT7-8_FAW24512	NOT7-8	85
42917659	NOT7-8_FAW24512	NOT7-8	101
42917660	NOT7-8_FAW24512	NOT7-8	119
42917661	NOT7-8_FAW24512	NOT7-8	93
42917662	NOT7-8_FAW24512	NOT7-8	139
42917663	NOT7-8_FAW24512	NOT7-8	99
42917664	NOT7-8_FAW24512	NOT7-8	109
42917665	NOT7-8_FAW24512	NOT7-8	165
42917666	NOT7-8_FAW24512	NOT7-8	122
42917667	NOT7-8_FAW24512	NOT7-8	56
42917668	NOT7-8_FAW24512	NOT7-8	57
42917669	NOT7-8_FAW24512	NOT7-8	80
42917670	NOT7-8_FAW24512	NOT7-8	179
42917671	NOT7-8_FAW24512	NOT7-8	182
42917672	NOT7-8_FAW24512	NOT7-8	77
42917673	NOT7-8_FAW24512	NOT7-8	83
42917674	NOT7-8_FAW24512	NOT7-8	98
42917675	NOT7-8_FAW24512	NOT7-8	139
42917676	NOT7-8_FAW24512	NOT7-8	74
42917677	NOT7-8_FAW24512	NOT7-8	108
42917678	NOT7-8_FAW24512	NOT7-8	41
42917679	NOT7-8_FAW24512	NOT7-8	135
42917680	NOT7-8_FAW24512	NOT7-8	83
42917681	NOT7-8_FAW24512	NOT7-8	86
42917682	NOT7-8_FAW24512	NOT7-8	132
42917683	NOT7-8_FAW24512	NOT7-8	47
42917684	NOT7-8_FAW24512	NOT7-8	65
42917685	NOT7-8_FAW24512	NOT7-8	150
42917686	NOT7-8_FAW24512	NOT7-8	116
42917687	NOT7-8_FAW24512	NOT7-8	110
42917688	NOT7-8_FAW24512	NOT7-8	57
42917689	NOT7-8_FAW24512	NOT7-8	169
42917690	NOT7-8_FAW24512	NOT7-8	137
42917691	NOT7-8_FAW24512	NOT7-8	183
42917692	NOT7-8_FAW24512	NOT7-8	101
42917693	NOT7-8_FAW24512	NOT7-8	166
42917694	NOT7-8_FAW24512	NOT7-8	108
42917695	NOT7-8_FAW24512	NOT7-8	116
42917696	NOT7-8_FAW24512	NOT7-8	71
42917697	NOT7-8_FAW24512	NOT7-8	65
42917698	NOT7-8_FAW24512	NOT7-8	51
42917699	NOT7-8_FAW24512	NOT7-8	51
42917700	NOT7-8_FAW24512	NOT7-8	104
42917701	NOT7-8_FAW24512	NOT7-8	139
42917702	NOT7-8_FAW24512	NOT7-8	92
42917703	NOT7-8_FAW24512	NOT7-8	18
42917704	NOT7-8_FAW24512	NOT7-8	141
42917705	NOT7-8_FAW24512	NOT7-8	144
42917706	NOT7-8_FAW24512	NOT7-8	145
42917707	NOT7-8_FAW24512	NOT7-8	132
42917708	NOT7-8_FAW24512	NOT7-8	76
42917709	NOT7-8_FAW24512	NOT7-8	153
42917710	NOT7-8_FAW24512	NOT7-8	91
42917711	NOT7-8_FAW24512	NOT7-8	82
42917712	NOT7-8_FAW24512	NOT7-8	81
42917713	NOT7-8_FAW24512	NOT7-8	72
42917714	NOT7-8_FAW24512	NOT7-8	40
42917715	NOT7-8_FAW24512	NOT7-8	63
42917716	NOT7-8_FAW24512	NOT7-8	195
42917717	NOT7-8_FAW24512	NOT7-8	74
42917718	NOT7-8_FAW24512	NOT7-8	9
42917719	NOT7-8_FAW24512	NOT7-8	90
42917720	NOT7-8_FAW24512	NOT7-8	142
42917721	NOT7-8_FAW24512	NOT7-8	107
42917722	NOT7-8_FAW24512	NOT7-8	124
42917723	NOT7-8_FAW24512	NOT7-8	111
42917724	NOT7-8_FAW24512	NOT7-8	160
42917725	NOT7-8_FAW24512	NOT7-8	58
42917726	NOT7-8_FAW24512	NOT7-8	158
42917727	NOT7-8_FAW24512	NOT7-8	71
42917728	NOT7-8_FAW24512	NOT7-8	194
42917729	NOT7-8_FAW24512	NOT7-8	86
42917730	NOT7-8_FAW24512	NOT7-8	164
42917731	NOT7-8_FAW24512	NOT7-8	99
42917732	NOT7-8_FAW24512	NOT7-8	60
42917733	NOT7-8_FAW24512	NOT7-8	64
42917734	NOT7-8_FAW24512	NOT7-8	155
42917735	NOT7-8_FAW24512	NOT7-8	82
42917736	NOT7-8_FAW24512	NOT7-8	92
42917737	NOT7-8_FAW24512	NOT7-8	53
42917738	NOT7-8_FAW24512	NOT7-8	155
42917739	NOT7-8_FAW24512	NOT7-8	100
42917740	NOT7-8_FAW24512	NOT7-8	52
42917741	NOT7-8_FAW24512	NOT7-8	88
42917742	NOT7-8_FAW24512	NOT7-8	129
42917743	NOT7-8_FAW24512	NOT7-8	75
42917744	NOT7-8_FAW24512	NOT7-8	139
42917745	NOT7-8_FAW24512	NOT7-8	86
42917746	NOT7-8_FAW24512	NOT7-8	94
42917747	NOT7-8_FAW24512	NOT7-8	121
42917748	NOT7-8_FAW24512	NOT7-8	146
42917749	NOT7-8_FAW24512	NOT7-8	137
42917750	NOT7-8_FAW24512	NOT7-8	79
42917751	NOT7-8_FAW24512	NOT7-8	173
42917752	NOT7-8_FAW24512	NOT7-8	166
42917753	NOT7-8_FAW24512	NOT7-8	60
42917754	NOT7-8_FAW24512	NOT7-8	110
42917755	NOT7-8_FAW24512	NOT7-8	121
42917756	NOT7-8_FAW24512	NOT7-8	168
42917757	NOT7-8_FAW24512	NOT7-8	144
42917758	NOT7-8_FAW24512	NOT7-8	112
42917759	NOT7-8_FAW24512	NOT7-8	97
42917760	NOT7-8_FAW24512	NOT7-8	190
42917761	NOT7-8_FAW24512	NOT7-8	134
42917762	NOT7-8_FAW24512	NOT7-8	53
42917763	NOT7-8_FAW24512	NOT7-8	91
42917764	NOT7-8_FAW24512	NOT7-8	111
42917765	NOT7-8_FAW24512	NOT7-8	157
42917766	NOT7-8_FAW24512	NOT7-8	103
42917767	NOT7-8_FAW24512	NOT7-8	80
42917768	NOT7-8_FAW24512	NOT7-8	110
42917769	NOT7-8_FAW24512	NOT7-8	205
42917770	NOT7-8_FAW24512	NOT7-8	122
42917771	NOT7-8_FAW24512	NOT7-8	119
42917772	NOT7-8_FAW24512	NOT7-8	116
42917773	NOT7-8_FAW24512	NOT7-8	240
42917774	NOT7-8_FAW24512	NOT7-8	180
42917775	NOT7-8_FAW24512	NOT7-8	78
42917776	NOT7-8_FAW24512	NOT7-8	117
42917777	NOT7-8_FAW24512	NOT7-8	147
42917778	NOT7-8_FAW24512	NOT7-8	153
42917779	NOT7-8_FAW24512	NOT7-8	222
42917780	NOT7-8_FAW24512	NOT7-8	119
42917781	NOT7-8_FAW24512	NOT7-8	90
42917782	NOT7-8_FAW24512	NOT7-8	92
42917783	NOT7-8_FAW24512	NOT7-8	40
42917784	NOT7-8_FAW24512	NOT7-8	67
42917785	NOT7-8_FAW24512	NOT7-8	203
42917786	NOT7-8_FAW24512	NOT7-8	106
42917787	NOT7-8_FAW24512	NOT7-8	81
42917788	NOT7-8_FAW24512	NOT7-8	61
42917789	NOT7-8_FAW24512	NOT7-8	150
42917790	NOT7-8_FAW24512	NOT7-8	120
42917791	NOT7-8_FAW24512	NOT7-8	81
42917792	NOT7-8_FAW24512	NOT7-8	111
42917793	NOT7-8_FAW24512	NOT7-8	166
42917794	NOT7-8_FAW24512	NOT7-8	191
42917795	NOT7-8_FAW24512	NOT7-8	143
42917796	NOT7-8_FAW24512	NOT7-8	10
42917797	NOT7-8_FAW24512	NOT7-8	99
42917798	NOT7-8_FAW24512	NOT7-8	141
42917799	NOT7-8_FAW24512	NOT7-8	84
42917800	NOT7-8_FAW24512	NOT7-8	118
42917801	NOT7-8_FAW24512	NOT7-8	83
42917802	NOT7-8_FAW24512	NOT7-8	124
42917803	NOT7-8_FAW24512	NOT7-8	67
42917804	NOT7-8_FAW24512	NOT7-8	89
42917805	NOT7-8_FAW24512	NOT7-8	79
42917806	NOT7-8_FAW24512	NOT7-8	95
42917807	NOT7-8_FAW24512	NOT7-8	141
42917808	NOT7-8_FAW24512	NOT7-8	88
42917809	NOT7-8_FAW24512	NOT7-8	197
42917810	NOT7-8_FAW24512	NOT7-8	120
42917811	NOT7-8_FAW24512	NOT7-8	62
42917812	NOT7-8_FAW24512	NOT7-8	64
42917813	NOT7-8_FAW24512	NOT7-8	208
42917814	NOT7-8_FAW24512	NOT7-8	107
42917815	NOT7-8_FAW24512	NOT7-8	101
42917816	NOT7-8_FAW24512	NOT7-8	106
42917817	NOT7-8_FAW24512	NOT7-8	136
42917818	NOT7-8_FAW24512	NOT7-8	96
42917819	NOT7-8_FAW24512	NOT7-8	166
42917820	NOT7-8_FAW24512	NOT7-8	96
42917821	NOT7-8_FAW24512	NOT7-8	98
42917822	NOT7-8_FAW24512	NOT7-8	116
42917823	NOT7-8_FAW24512	NOT7-8	109
42917824	NOT7-8_FAW24512	NOT7-8	113
42917825	NOT7-8_FAW24512	NOT7-8	145
42917826	NOT7-8_FAW24512	NOT7-8	149
42917827	NOT7-8_FAW24512	NOT7-8	95
42917828	NOT7-8_FAW24512	NOT7-8	231
42917829	NOT7-8_FAW24512	NOT7-8	164
42917830	NOT7-8_FAW24512	NOT7-8	94
42917831	NOT7-8_FAW24512	NOT7-8	165
42917832	NOT7-8_FAW24512	NOT7-8	78
42917833	NOT7-8_FAW24512	NOT7-8	181
42917834	NOT7-8_FAW24512	NOT7-8	143
42917835	NOT7-8_FAW24512	NOT7-8	55
42917836	NOT7-8_FAW24512	NOT7-8	97
42917837	NOT7-8_FAW24512	NOT7-8	89
42917838	NOT7-8_FAW24512	NOT7-8	143
42917839	NOT7-8_FAW24512	NOT7-8	87
42917840	NOT7-8_FAW24512	NOT7-8	68
42917841	NOT7-8_FAW24512	NOT7-8	50
42917842	NOT7-8_FAW24512	NOT7-8	200
42917843	NOT7-8_FAW24512	NOT7-8	49
42917844	NOT7-8_FAW24512	NOT7-8	129
42917845	NOT7-8_FAW24512	NOT7-8	78
42917846	NOT7-8_FAW24512	NOT7-8	88
42917847	NOT7-8_FAW24512	NOT7-8	40
42917848	NOT7-8_FAW24512	NOT7-8	109
42917849	NOT7-8_FAW24512	NOT7-8	132
42917850	NOT7-8_FAW24512	NOT7-8	100
42917851	NOT7-8_FAW24512	NOT7-8	127
42917852	NOT7-8_FAW24512	NOT7-8	115
42917853	NOT7-8_FAW24512	NOT7-8	91
42917854	NOT7-8_FAW24512	NOT7-8	103
42917855	NOT7-8_FAW24512	NOT7-8	78
42917856	NOT7-8_FAW24512	NOT7-8	126
42917857	NOT7-8_FAW24512	NOT7-8	64
42917858	NOT7-8_FAW24512	NOT7-8	172
42917859	NOT7-8_FAW24512	NOT7-8	94
42917860	NOT7-8_FAW24512	NOT7-8	194
42917861	NOT7-8_FAW24512	NOT7-8	59
42917862	NOT7-8_FAW24512	NOT7-8	92
42917863	NOT7-8_FAW24512	NOT7-8	66
42917864	NOT7-8_FAW24512	NOT7-8	149
42917865	NOT7-8_FAW24512	NOT7-8	108
42917866	NOT7-8_FAW24512	NOT7-8	119
42917867	NOT7-8_FAW24512	NOT7-8	123
42917868	NOT7-8_FAW24512	NOT7-8	68
42917869	NOT7-8_FAW24512	NOT7-8	55
42917870	NOT7-8_FAW24512	NOT7-8	121
42917871	NOT7-8_FAW24512	NOT7-8	209
42917872	NOT7-8_FAW24512	NOT7-8	153
42917873	NOT7-8_FAW24512	NOT7-8	80
42917874	NOT7-8_FAW24512	NOT7-8	101
42917875	NOT7-8_FAW24512	NOT7-8	75
42917876	NOT7-8_FAW24512	NOT7-8	126
42917877	NOT7-8_FAW24512	NOT7-8	137
42917878	NOT7-8_FAW24512	NOT7-8	89
42917879	NOT7-8_FAW24512	NOT7-8	130
42917880	NOT7-8_FAW24512	NOT7-8	177
42917881	NOT7-8_FAW24512	NOT7-8	93
42917882	NOT7-8_FAW24512	NOT7-8	154
42917883	NOT7-8_FAW24512	NOT7-8	167
42917884	NOT7-8_FAW24512	NOT7-8	88
42917885	NOT7-8_FAW24512	NOT7-8	98
42917886	NOT7-8_FAW24512	NOT7-8	121
42917887	NOT7-8_FAW24512	NOT7-8	65
42917888	NOT7-8_FAW24512	NOT7-8	106
42917889	NOT7-8_FAW24512	NOT7-8	122
42917890	NOT7-8_FAW24512	NOT7-8	132
42917891	NOT7-8_FAW24512	NOT7-8	99
42917892	NOT7-8_FAW24512	NOT7-8	146
42917893	NOT7-8_FAW24512	NOT7-8	139
42917894	NOT7-8_FAW24512	NOT7-8	142
42917895	NOT7-8_FAW24512	NOT7-8	150
42917896	NOT7-8_FAW24512	NOT7-8	143
42917897	NOT7-8_FAW24512	NOT7-8	103
42917898	NOT7-8_FAW24512	NOT7-8	150
42917899	NOT7-8_FAW24512	NOT7-8	161
42917900	NOT7-8_FAW24512	NOT7-8	129
42917901	NOT7-8_FAW24512	NOT7-8	120
42917902	NOT7-8_FAW24512	NOT7-8	41
42917903	NOT7-8_FAW24512	NOT7-8	123
42917904	NOT7-8_FAW24512	NOT7-8	97
42917905	NOT7-8_FAW24512	NOT7-8	78
42917906	NOT7-8_FAW24512	NOT7-8	67
42917907	NOT7-8_FAW24512	NOT7-8	156
42917908	NOT7-8_FAW24512	NOT7-8	129
42917909	NOT7-8_FAW24512	NOT7-8	183
42917910	NOT7-8_FAW24512	NOT7-8	116
42917911	NOT7-8_FAW24512	NOT7-8	135
42917912	NOT7-8_FAW24512	NOT7-8	103
42917913	NOT7-8_FAW24512	NOT7-8	174
42917914	NOT7-8_FAW24512	NOT7-8	86
42917915	NOT7-8_FAW24512	NOT7-8	48
42917916	NOT7-8_FAW24512	NOT7-8	73
42917917	NOT7-8_FAW24512	NOT7-8	138
42917918	NOT7-8_FAW24512	NOT7-8	88
42917919	NOT7-8_FAW24512	NOT7-8	123
42917920	NOT7-8_FAW24512	NOT7-8	68
42917921	NOT7-8_FAW24512	NOT7-8	92
42917922	NOT7-8_FAW24512	NOT7-8	141
42917923	NOT7-8_FAW24512	NOT7-8	72
42917924	NOT7-8_FAW24512	NOT7-8	119
42917925	NOT7-8_FAW24512	NOT7-8	84
42917926	NOT7-8_FAW24512	NOT7-8	146
42917927	NOT7-8_FAW24512	NOT7-8	131
42917928	NOT7-8_FAW24512	NOT7-8	122
42917929	NOT7-8_FAW24512	NOT7-8	124
42917930	NOT7-8_FAW24512	NOT7-8	121
42917931	NOT7-8_FAW24512	NOT7-8	120
42917932	NOT7-8_FAW24512	NOT7-8	69
42917933	NOT7-8_FAW24512	NOT7-8	107
42917934	NOT7-8_FAW24512	NOT7-8	51
42917935	NOT7-8_FAW24512	NOT7-8	136
42917936	NOT7-8_FAW24512	NOT7-8	133
42917937	NOT7-8_FAW24512	NOT7-8	242
42917938	NOT7-8_FAW24512	NOT7-8	161
42917939	NOT7-8_FAW24512	NOT7-8	131
42917940	NOT7-8_FAW24512	NOT7-8	84
42917941	NOT7-8_FAW24512	NOT7-8	66
42917942	NOT7-8_FAW24512	NOT7-8	107
42917943	NOT7-8_FAW24512	NOT7-8	136
42917944	NOT7-8_FAW24512	NOT7-8	130
42917945	NOT7-8_FAW24512	NOT7-8	189
42917946	NOT7-8_FAW24512	NOT7-8	97
42917947	NOT7-8_FAW24512	NOT7-8	107
42917948	NOT7-8_FAW24512	NOT7-8	78
42917949	NOT7-8_FAW24512	NOT7-8	102
42917950	NOT7-8_FAW24512	NOT7-8	77
42917951	NOT7-8_FAW24512	NOT7-8	128
42917952	NOT7-8_FAW24512	NOT7-8	111
42917953	NOT7-8_FAW24512	NOT7-8	124
42917954	NOT7-8_FAW24512	NOT7-8	104
42917955	NOT7-8_FAW24512	NOT7-8	125
42917956	NOT7-8_FAW24512	NOT7-8	57
42917957	NOT7-8_FAW24512	NOT7-8	128
42917958	NOT7-8_FAW24512	NOT7-8	80
42917959	NOT7-8_FAW24512	NOT7-8	165
42917960	NOT7-8_FAW24512	NOT7-8	149
42917961	NOT7-8_FAW24512	NOT7-8	111
42917962	NOT7-8_FAW24512	NOT7-8	136
42917963	NOT7-8_FAW24512	NOT7-8	77
42917964	NOT7-8_FAW24512	NOT7-8	261
42917965	NOT7-8_FAW24512	NOT7-8	157
42917966	NOT7-8_FAW24512	NOT7-8	201
42917967	NOT7-8_FAW24512	NOT7-8	196
42917968	NOT7-8_FAW24512	NOT7-8	123
42917969	NOT7-8_FAW24512	NOT7-8	114
42917970	NOT7-8_FAW24512	NOT7-8	83
42917971	NOT7-8_FAW24512	NOT7-8	124
42917972	NOT7-8_FAW24512	NOT7-8	144
42917973	NOT7-8_FAW24512	NOT7-8	84
42917974	NOT7-8_FAW24512	NOT7-8	107
42917975	NOT7-8_FAW24512	NOT7-8	123
42917976	NOT7-8_FAW24512	NOT7-8	115
42917977	NOT7-8_FAW24512	NOT7-8	104
42917978	NOT7-8_FAW24512	NOT7-8	110
42917979	NOT7-8_FAW24512	NOT7-8	114
42917980	NOT7-8_FAW24512	NOT7-8	115
42917981	NOT7-8_FAW24512	NOT7-8	70
42917982	NOT7-8_FAW24512	NOT7-8	123
42917983	NOT7-8_FAW24512	NOT7-8	223
42917984	NOT7-8_FAW24512	NOT7-8	113
42917985	NOT7-8_FAW24512	NOT7-8	152
42917986	NOT7-8_FAW24512	NOT7-8	82
42917987	NOT7-8_FAW24512	NOT7-8	196
42917988	NOT7-8_FAW24512	NOT7-8	153
42917989	NOT7-8_FAW24512	NOT7-8	94
42917990	NOT7-8_FAW24512	NOT7-8	112
42917991	NOT7-8_FAW24512	NOT7-8	111
42917992	NOT7-8_FAW24512	NOT7-8	54
42917993	NOT7-8_FAW24512	NOT7-8	169
42917994	NOT7-8_FAW24512	NOT7-8	27
42917995	NOT7-8_FAW24512	NOT7-8	145
42917996	NOT7-8_FAW24512	NOT7-8	157
42917997	NOT7-8_FAW24512	NOT7-8	97
42917998	NOT7-8_FAW24512	NOT7-8	171
42917999	NOT7-8_FAW24512	NOT7-8	195
42918000	NOT7-8_FAW24512	NOT7-8	126
42918001	NOT7-8_FAW24512	NOT7-8	130
42918002	NOT7-8_FAW24512	NOT7-8	126
42918003	NOT7-8_FAW24512	NOT7-8	170
42918004	NOT7-8_FAW24512	NOT7-8	131
42918005	NOT7-8_FAW24512	NOT7-8	86
42918006	NOT7-8_FAW24512	NOT7-8	129
42918007	NOT7-8_FAW24512	NOT7-8	115
42918008	NOT7-8_FAW24512	NOT7-8	206
42918009	NOT7-8_FAW24512	NOT7-8	128
42918010	NOT7-8_FAW24512	NOT7-8	69
42918011	NOT7-8_FAW24512	NOT7-8	103
42918012	NOT7-8_FAW24512	NOT7-8	179
42918013	NOT7-8_FAW24512	NOT7-8	99
42918014	NOT7-8_FAW24512	NOT7-8	116
42918015	NOT7-8_FAW24512	NOT7-8	58
42918016	NOT7-8_FAW24512	NOT7-8	159
42918017	NOT7-8_FAW24512	NOT7-8	89
42918018	NOT7-8_FAW24512	NOT7-8	136
42918019	NOT7-8_FAW24512	NOT7-8	118
42918020	NOT7-8_FAW24512	NOT7-8	141
42918021	NOT7-8_FAW24512	NOT7-8	147
42918022	NOT7-8_FAW24512	NOT7-8	57
42918023	NOT7-8_FAW24512	NOT7-8	88
42918024	NOT7-8_FAW24512	NOT7-8	167
42918025	NOT7-8_FAW24512	NOT7-8	128
42918026	NOT7-8_FAW24512	NOT7-8	111
42918027	NOT7-8_FAW24512	NOT7-8	202
42918028	NOT7-8_FAW24512	NOT7-8	79
42918029	NOT7-8_FAW24512	NOT7-8	116
42918030	NOT7-8_FAW24512	NOT7-8	175
42918031	NOT7-8_FAW24512	NOT7-8	73
42918032	NOT7-8_FAW24512	NOT7-8	98
42918033	NOT7-8_FAW24512	NOT7-8	138
42918034	NOT7-8_FAW24512	NOT7-8	121
42918035	NOT7-8_FAW24512	NOT7-8	307
42918036	NOT7-8_FAW24512	NOT7-8	125
42918037	NOT7-8_FAW24512	NOT7-8	68
42918038	NOT7-8_FAW24512	NOT7-8	186
42918039	NOT7-8_FAW24512	NOT7-8	160
42918040	NOT7-8_FAW24512	NOT7-8	137
42918041	NOT7-8_FAW24512	NOT7-8	94
42918042	NOT7-8_FAW24512	NOT7-8	37
42918043	NOT7-8_FAW24512	NOT7-8	58
42918044	NOT7-8_FAW24512	NOT7-8	129
42918045	NOT7-8_FAW24512	NOT7-8	147
42918046	NOT7-8_FAW24512	NOT7-8	122
42918047	NOT7-8_FAW24512	NOT7-8	117
42918048	NOT7-8_FAW24512	NOT7-8	123
42918049	NOT7-8_FAW24512	NOT7-8	123
42918050	NOT7-8_FAW24512	NOT7-8	119
42918051	NOT7-8_FAW24512	NOT7-8	109
42918052	NOT7-8_FAW24512	NOT7-8	138
42918053	NOT7-8_FAW24512	NOT7-8	120
42918054	NOT7-8_FAW24512	NOT7-8	105
42918055	NOT7-8_FAW24512	NOT7-8	143
42918056	NOT7-8_FAW24512	NOT7-8	88
42918057	NOT7-8_FAW24512	NOT7-8	93
42918058	NOT7-8_FAW24512	NOT7-8	134
42918059	NOT7-8_FAW24512	NOT7-8	152
42918060	NOT7-8_FAW24512	NOT7-8	78
42918061	NOT7-8_FAW24512	NOT7-8	56
42918062	NOT7-8_FAW24512	NOT7-8	80
42918063	NOT7-8_FAW24512	NOT7-8	94
42918064	NOT7-8_FAW24512	NOT7-8	130
42918065	NOT7-8_FAW24512	NOT7-8	110
42918066	NOT7-8_FAW24512	NOT7-8	106
42918067	NOT7-8_FAW24512	NOT7-8	150
42918068	NOT7-8_FAW24512	NOT7-8	17
42918069	NOT7-8_FAW24512	NOT7-8	173
42918070	NOT7-8_FAW24512	NOT7-8	67
42918071	NOT7-8_FAW24512	NOT7-8	115
42918072	NOT7-8_FAW24512	NOT7-8	174
42918073	NOT7-8_FAW24512	NOT7-8	59
42918074	NOT7-8_FAW24512	NOT7-8	188
42918075	NOT7-8_FAW24512	NOT7-8	176
42918076	NOT7-8_FAW24512	NOT7-8	89
42918077	NOT7-8_FAW24512	NOT7-8	110
42918078	NOT7-8_FAW24512	NOT7-8	82
42918079	NOT7-8_FAW24512	NOT7-8	112
42918080	NOT7-8_FAW24512	NOT7-8	105
42918081	NOT7-8_FAW24512	NOT7-8	83
42918082	NOT7-8_FAW24512	NOT7-8	119
42918083	NOT7-8_FAW24512	NOT7-8	80
42918084	NOT7-8_FAW24512	NOT7-8	183
42918085	NOT7-8_FAW24512	NOT7-8	140
42918086	NOT7-8_FAW24512	NOT7-8	82
42918087	NOT7-8_FAW24512	NOT7-8	90
42918088	NOT7-8_FAW24512	NOT7-8	109
42918089	NOT7-8_FAW24512	NOT7-8	96
42918090	NOT7-8_FAW24512	NOT7-8	101
42918091	NOT7-8_FAW24512	NOT7-8	102
42918092	NOT7-8_FAW24512	NOT7-8	126
42918093	NOT7-8_FAW24512	NOT7-8	66
42918094	NOT7-8_FAW24512	NOT7-8	56
42918095	NOT7-8_FAW24512	NOT7-8	96
42918096	NOT7-8_FAW24512	NOT7-8	181
42918097	NOT7-8_FAW24512	NOT7-8	100
42918098	NOT7-8_FAW24512	NOT7-8	65
42918099	NOT7-8_FAW24512	NOT7-8	130
42918100	NOT7-8_FAW24512	NOT7-8	115
42918101	NOT7-8_FAW24512	NOT7-8	145
42918102	NOT7-8_FAW24512	NOT7-8	77
42918103	NOT7-8_FAW24512	NOT7-8	114
42918104	NOT7-8_FAW24512	NOT7-8	97
42918105	NOT7-8_FAW24512	NOT7-8	128
42918106	NOT7-8_FAW24512	NOT7-8	113
42918107	NOT7-8_FAW24512	NOT7-8	86
42918108	NOT7-8_FAW24512	NOT7-8	138
42918109	NOT7-8_FAW24512	NOT7-8	102
42918110	NOT7-8_FAW24512	NOT7-8	167
42918111	NOT7-8_FAW24512	NOT7-8	135
42918112	NOT7-8_FAW24512	NOT7-8	139
42918113	NOT7-8_FAW24512	NOT7-8	146
42918114	NOT7-8_FAW24512	NOT7-8	79
42918115	NOT7-8_FAW24512	NOT7-8	118
42918116	NOT7-8_FAW24512	NOT7-8	151
42918117	NOT7-8_FAW24512	NOT7-8	201
42918118	NOT7-8_FAW24512	NOT7-8	101
42918119	NOT7-8_FAW24512	NOT7-8	126
42918120	NOT7-8_FAW24512	NOT7-8	151
42918121	NOT7-8_FAW24512	NOT7-8	83
42918122	NOT7-8_FAW24512	NOT7-8	52
42918123	NOT7-8_FAW24512	NOT7-8	103
42918124	NOT7-8_FAW24512	NOT7-8	87
42918125	NOT7-8_FAW24512	NOT7-8	112
42918126	NOT7-8_FAW24512	NOT7-8	53
42918127	NOT7-8_FAW24512	NOT7-8	149
42918128	NOT7-8_FAW24512	NOT7-8	59
42918129	NOT7-8_FAW24512	NOT7-8	119
42918130	NOT7-8_FAW24512	NOT7-8	190
42918131	NOT7-8_FAW24512	NOT7-8	110
42918132	NOT7-8_FAW24512	NOT7-8	157
42918133	NOT7-8_FAW24512	NOT7-8	125
42918134	NOT7-8_FAW24512	NOT7-8	83
42918135	NOT7-8_FAW24512	NOT7-8	105
42918136	NOT7-8_FAW24512	NOT7-8	56
42918137	NOT7-8_FAW24512	NOT7-8	57
42918138	NOT7-8_FAW24512	NOT7-8	51
42918139	NOT7-8_FAW24512	NOT7-8	93
42918140	NOT7-8_FAW24512	NOT7-8	77
42918141	NOT7-8_FAW24512	NOT7-8	140
42918142	NOT7-8_FAW24512	NOT7-8	114
42918143	NOT7-8_FAW24512	NOT7-8	76
42918144	NOT7-8_FAW24512	NOT7-8	144
42918145	NOT7-8_FAW24512	NOT7-8	108
42918146	NOT7-8_FAW24512	NOT7-8	144
42918147	NOT7-8_FAW24512	NOT7-8	155
42918148	NOT7-8_FAW24512	NOT7-8	127
42918149	NOT7-8_FAW24512	NOT7-8	177
42918150	NOT7-8_FAW24512	NOT7-8	115
42918151	NOT7-8_FAW24512	NOT7-8	152
42918152	NOT7-8_FAW24512	NOT7-8	131
42918153	NOT7-8_FAW24512	NOT7-8	146
42918154	NOT7-8_FAW24512	NOT7-8	47
42918155	NOT7-8_FAW24512	NOT7-8	96
42918156	NOT7-8_FAW24512	NOT7-8	77
42918157	NOT7-8_FAW24512	NOT7-8	149
42918158	NOT7-8_FAW24512	NOT7-8	72
42918159	NOT7-8_FAW24512	NOT7-8	120
42918160	NOT7-8_FAW24512	NOT7-8	72
42918161	NOT7-8_FAW24512	NOT7-8	63
42918162	NOT7-8_FAW24512	NOT7-8	94
42918163	NOT7-8_FAW24512	NOT7-8	103
42918164	NOT7-8_FAW24512	NOT7-8	62
42918165	NOT7-8_FAW24512	NOT7-8	15
42918166	NOT7-8_FAW24512	NOT7-8	123
42918167	NOT7-8_FAW24512	NOT7-8	162
42918168	NOT7-8_FAW24512	NOT7-8	140
42918169	NOT7-8_FAW24512	NOT7-8	110
42918170	NOT7-8_FAW24512	NOT7-8	97
42918171	NOT7-8_FAW24512	NOT7-8	89
42918172	NOT7-8_FAW24512	NOT7-8	82
42918173	NOT7-8_FAW24512	NOT7-8	69
42918174	NOT7-8_FAW24512	NOT7-8	47
42918175	NOT7-8_FAW24512	NOT7-8	286
42918176	NOT7-8_FAW24512	NOT7-8	102
42918177	NOT7-8_FAW24512	NOT7-8	128
42918178	NOT7-8_FAW24512	NOT7-8	106
42918179	NOT7-8_FAW24512	NOT7-8	111
42918180	NOT7-8_FAW24512	NOT7-8	120
42918181	NOT7-8_FAW24512	NOT7-8	155
42918182	NOT7-8_FAW24512	NOT7-8	116
42918183	NOT7-8_FAW24512	NOT7-8	48
42918184	NOT7-8_FAW24512	NOT7-8	118
42918185	NOT7-8_FAW24512	NOT7-8	48
42918186	NOT7-8_FAW24512	NOT7-8	150
42918187	NOT7-8_FAW24512	NOT7-8	94
42918188	NOT7-8_FAW24512	NOT7-8	66
42918189	NOT7-8_FAW24512	NOT7-8	93
42918190	NOT7-8_FAW24512	NOT7-8	221
42918191	NOT7-8_FAW24512	NOT7-8	64
42918192	NOT7-8_FAW24512	NOT7-8	113
42918193	NOT7-8_FAW24512	NOT7-8	77
42918194	NOT7-8_FAW24512	NOT7-8	117
42918195	NOT7-8_FAW24512	NOT7-8	38
42918196	NOT7-8_FAW24512	NOT7-8	49
42918197	NOT7-8_FAW24512	NOT7-8	90
42918198	NOT7-8_FAW24512	NOT7-8	101
42918199	NOT7-8_FAW24512	NOT7-8	162
42918200	NOT7-8_FAW24512	NOT7-8	113
42918201	NOT7-8_FAW24512	NOT7-8	97
42918202	NOT7-8_FAW24512	NOT7-8	169
42918203	NOT7-8_FAW24512	NOT7-8	181
42918204	NOT7-8_FAW24512	NOT7-8	67
42918205	NOT7-8_FAW24512	NOT7-8	85
42918206	NOT7-8_FAW24512	NOT7-8	96
42918207	NOT7-8_FAW24512	NOT7-8	133
42918208	NOT7-8_FAW24512	NOT7-8	62
42918209	NOT7-8_FAW24512	NOT7-8	18
42918210	NOT7-8_FAW24512	NOT7-8	98
42918211	NOT7-8_FAW24512	NOT7-8	45
42918212	NOT7-8_FAW24512	NOT7-8	138
42918213	NOT7-8_FAW24512	NOT7-8	143
42918214	NOT7-8_FAW24512	NOT7-8	163
42918215	NOT7-8_FAW24512	NOT7-8	120
42918216	NOT7-8_FAW24512	NOT7-8	156
42918217	NOT7-8_FAW24512	NOT7-8	88
42918218	NOT7-8_FAW24512	NOT7-8	93
42918219	NOT7-8_FAW24512	NOT7-8	126
42918220	NOT7-8_FAW24512	NOT7-8	89
42918221	NOT7-8_FAW24512	NOT7-8	73
42918222	NOT7-8_FAW24512	NOT7-8	52
42918223	NOT7-8_FAW24512	NOT7-8	93
42918224	NOT7-8_FAW24512	NOT7-8	114
42918225	NOT7-8_FAW24512	NOT7-8	84
42918226	NOT7-8_FAW24512	NOT7-8	149
42918227	NOT7-8_FAW24512	NOT7-8	84
42918228	NOT7-8_FAW24512	NOT7-8	37
42918229	NOT7-8_FAW24512	NOT7-8	197
42918230	NOT7-8_FAW24512	NOT7-8	79
42918231	NOT7-8_FAW24512	NOT7-8	138
42918232	NOT7-8_FAW24512	NOT7-8	95
42918233	NOT7-8_FAW24512	NOT7-8	115
42918234	NOT7-8_FAW24512	NOT7-8	110
42918235	NOT7-8_FAW24512	NOT7-8	155
42918236	NOT7-8_FAW24512	NOT7-8	144
42918237	NOT7-8_FAW24512	NOT7-8	108
42918238	NOT7-8_FAW24512	NOT7-8	165
42918239	NOT7-8_FAW24512	NOT7-8	77
42918240	NOT7-8_FAW24512	NOT7-8	107
42918241	NOT7-8_FAW24512	NOT7-8	113
42918242	NOT7-8_FAW24512	NOT7-8	99
42918243	NOT7-8_FAW24512	NOT7-8	114
42918244	NOT7-8_FAW24512	NOT7-8	143
42918245	NOT7-8_FAW24512	NOT7-8	71
42918246	NOT7-8_FAW24512	NOT7-8	55
42918247	NOT7-8_FAW24512	NOT7-8	52
42918248	NOT7-8_FAW24512	NOT7-8	126
42918249	NOT7-8_FAW24512	NOT7-8	187
42918250	NOT7-8_FAW24512	NOT7-8	136
42918251	NOT7-8_FAW24512	NOT7-8	122
42918252	NOT7-8_FAW24512	NOT7-8	83
42918253	NOT7-8_FAW24512	NOT7-8	218
42918254	NOT7-8_FAW24512	NOT7-8	160
42918255	NOT7-8_FAW24512	NOT7-8	110
42918256	NOT7-8_FAW24512	NOT7-8	88
42918257	NOT7-8_FAW24512	NOT7-8	45
42918258	NOT7-8_FAW24512	NOT7-8	45
42918259	NOT7-8_FAW24512	NOT7-8	90
42918260	NOT7-8_FAW24512	NOT7-8	137
42918261	NOT7-8_FAW24512	NOT7-8	29
42918262	NOT7-8_FAW24512	NOT7-8	52
42918263	NOT7-8_FAW24512	NOT7-8	101
42918264	NOT7-8_FAW24512	NOT7-8	77
42918265	NOT7-8_FAW24512	NOT7-8	146
42918266	NOT7-8_FAW24512	NOT7-8	86
42918267	NOT7-8_FAW24512	NOT7-8	83
42918268	NOT7-8_FAW24512	NOT7-8	49
42918269	NOT7-8_FAW24512	NOT7-8	101
42918270	NOT7-8_FAW24512	NOT7-8	72
42918271	NOT7-8_FAW24512	NOT7-8	114
42918272	NOT7-8_FAW24512	NOT7-8	120
42918273	NOT7-8_FAW24512	NOT7-8	48
42918274	NOT7-8_FAW24512	NOT7-8	52
42918275	NOT7-8_FAW24512	NOT7-8	165
42918276	NOT7-8_FAW24512	NOT7-8	85
42918277	NOT7-8_FAW24512	NOT7-8	70
42918278	NOT7-8_FAW24512	NOT7-8	111
42918279	NOT7-8_FAW24512	NOT7-8	133
42918280	NOT7-8_FAW24512	NOT7-8	149
42918281	NOT7-8_FAW24512	NOT7-8	48
42918282	NOT7-8_FAW24512	NOT7-8	70
42918283	NOT7-8_FAW24512	NOT7-8	64
42918284	NOT7-8_FAW24512	NOT7-8	121
42918285	NOT7-8_FAW24512	NOT7-8	94
42918286	NOT7-8_FAW24512	NOT7-8	120
42918287	NOT7-8_FAW24512	NOT7-8	74
42918288	NOT7-8_FAW24512	NOT7-8	138
42918289	NOT7-8_FAW24512	NOT7-8	50
42918290	NOT7-8_FAW24512	NOT7-8	64
42918291	NOT7-8_FAW24512	NOT7-8	102
42918292	NOT7-8_FAW24512	NOT7-8	148
42918293	NOT7-8_FAW24512	NOT7-8	118
42918294	NOT7-8_FAW24512	NOT7-8	61
42918295	NOT7-8_FAW24512	NOT7-8	90
42918296	NOT7-8_FAW24512	NOT7-8	93
42918297	NOT7-8_FAW24512	NOT7-8	94
42918298	NOT7-8_FAW24512	NOT7-8	117
42918299	NOT7-8_FAW24512	NOT7-8	127
42918300	NOT7-8_FAW24512	NOT7-8	133
42918301	NOT7-8_FAW24512	NOT7-8	89
42918302	NOT7-8_FAW24512	NOT7-8	62
42918303	NOT7-8_FAW24512	NOT7-8	159
42918304	NOT7-8_FAW24512	NOT7-8	62
42918305	NOT7-8_FAW24512	NOT7-8	106
42918306	NOT7-8_FAW24512	NOT7-8	181
42918307	NOT7-8_FAW24512	NOT7-8	114
42918308	NOT7-8_FAW24512	NOT7-8	57
42918309	NOT7-8_FAW24512	NOT7-8	134
42918310	NOT7-8_FAW24512	NOT7-8	77
42918311	NOT7-8_FAW24512	NOT7-8	105
42918312	NOT7-8_FAW24512	NOT7-8	44
42918313	NOT7-8_FAW24512	NOT7-8	158
42918314	NOT7-8_FAW24512	NOT7-8	103
42918315	NOT7-8_FAW24512	NOT7-8	86
42918316	NOT7-8_FAW24512	NOT7-8	109
42918317	NOT7-8_FAW24512	NOT7-8	125
42918318	NOT7-8_FAW24512	NOT7-8	38
42918319	NOT7-8_FAW24512	NOT7-8	84
42918320	NOT7-8_FAW24512	NOT7-8	45
42918321	NOT7-8_FAW24512	NOT7-8	118
42918322	NOT7-8_FAW24512	NOT7-8	154
42918323	NOT7-8_FAW24512	NOT7-8	28
42918324	NOT7-8_FAW24512	NOT7-8	85
42918325	NOT7-8_FAW24512	NOT7-8	64
42918326	NOT7-8_FAW24512	NOT7-8	74
42918327	NOT7-8_FAW24512	NOT7-8	60
42918328	NOT7-8_FAW24512	NOT7-8	145
42918329	NOT7-8_FAW24512	NOT7-8	141
42918330	NOT7-8_FAW24512	NOT7-8	116
42918331	NOT7-8_FAW24512	NOT7-8	71
42918332	NOT7-8_FAW24512	NOT7-8	111
42918333	NOT7-8_FAW24512	NOT7-8	136
42918334	NOT7-8_FAW24512	NOT7-8	58
42918335	NOT7-8_FAW24512	NOT7-8	67
42918336	NOT7-8_FAW24512	NOT7-8	92
42918337	NOT7-8_FAW24512	NOT7-8	119
42918338	NOT7-8_FAW24512	NOT7-8	94
42918339	NOT7-8_FAW24512	NOT7-8	135
42918340	NOT7-8_FAW24512	NOT7-8	144
42918341	NOT7-8_FAW24512	NOT7-8	200
42918342	NOT7-8_FAW24512	NOT7-8	95
42918343	NOT7-8_FAW24512	NOT7-8	135
42918344	NOT7-8_FAW24512	NOT7-8	88
42918345	NOT7-8_FAW24512	NOT7-8	54
42918346	NOT7-8_FAW24512	NOT7-8	95
42918347	NOT7-8_FAW24512	NOT7-8	81
42918348	NOT7-8_FAW24512	NOT7-8	157
42918349	NOT7-8_FAW24512	NOT7-8	81
42918350	NOT7-8_FAW24512	NOT7-8	89
42918351	NOT7-8_FAW24512	NOT7-8	186
42918352	NOT7-8_FAW24512	NOT7-8	142
42918353	NOT7-8_FAW24512	NOT7-8	92
42918354	NOT7-8_FAW24512	NOT7-8	100
42918355	NOT7-8_FAW24512	NOT7-8	145
42918356	NOT7-8_FAW24512	NOT7-8	140
42918357	NOT7-8_FAW24512	NOT7-8	176
42918358	NOT7-8_FAW24512	NOT7-8	111
42918359	NOT7-8_FAW24512	NOT7-8	97
42918360	NOT7-8_FAW24512	NOT7-8	99
42918361	NOT7-8_FAW24512	NOT7-8	81
42918362	NOT7-8_FAW24512	NOT7-8	125
42918363	NOT7-8_FAW24512	NOT7-8	130
42918364	NOT7-8_FAW24512	NOT7-8	144
42918365	NOT7-8_FAW24512	NOT7-8	88
42918366	NOT7-8_FAW24512	NOT7-8	95
42918367	NOT7-8_FAW24512	NOT7-8	114
42918368	NOT7-8_FAW24512	NOT7-8	25
42918369	NOT7-8_FAW24512	NOT7-8	200
42918370	NOT7-8_FAW24512	NOT7-8	125
42918371	NOT7-8_FAW24512	NOT7-8	93
42918372	NOT7-8_FAW24512	NOT7-8	109
42918373	NOT7-8_FAW24512	NOT7-8	121
42918374	NOT7-8_FAW24512	NOT7-8	59
42918375	NOT7-8_FAW24512	NOT7-8	157
42918376	NOT7-8_FAW24512	NOT7-8	95
42918377	NOT7-8_FAW24512	NOT7-8	104
42918378	NOT7-8_FAW24512	NOT7-8	113
42918379	NOT7-8_FAW24512	NOT7-8	46
42918380	NOT7-8_FAW24512	NOT7-8	170
42918381	NOT7-8_FAW24512	NOT7-8	117
42918382	NOT7-8_FAW24512	NOT7-8	45
42918383	NOT7-8_FAW24512	NOT7-8	92
42918384	NOT7-8_FAW24512	NOT7-8	122
42918385	NOT7-8_FAW24512	NOT7-8	108
42918386	NOT7-8_FAW24512	NOT7-8	104
42918387	NOT7-8_FAW24512	NOT7-8	161
42918388	NOT7-8_FAW24512	NOT7-8	122
42918389	NOT7-8_FAW24512	NOT7-8	92
42918390	NOT7-8_FAW24512	NOT7-8	46
42918391	NOT7-8_FAW24512	NOT7-8	97
42918392	NOT7-8_FAW24512	NOT7-8	112
42918393	NOT7-8_FAW24512	NOT7-8	74
42918394	NOT7-8_FAW24512	NOT7-8	121
42918395	NOT7-8_FAW24512	NOT7-8	80
42918396	NOT7-8_FAW24512	NOT7-8	28
42918397	NOT7-8_FAW24512	NOT7-8	120
42918398	NOT7-8_FAW24512	NOT7-8	179
42918399	NOT7-8_FAW24512	NOT7-8	110
42918400	NOT7-8_FAW24512	NOT7-8	113
42918401	NOT7-8_FAW24512	NOT7-8	77
42918402	NOT7-8_FAW24512	NOT7-8	144
42918403	NOT7-8_FAW24512	NOT7-8	207
42918404	NOT7-8_FAW24512	NOT7-8	115
42918405	NOT7-8_FAW24512	NOT7-8	161
42918406	NOT7-8_FAW24512	NOT7-8	65
42918407	NOT7-8_FAW24512	NOT7-8	108
42918408	NOT7-8_FAW24512	NOT7-8	59
42918409	NOT7-8_FAW24512	NOT7-8	114
42918410	NOT7-8_FAW24512	NOT7-8	64
42918411	NOT7-8_FAW24512	NOT7-8	77
42918412	NOT7-8_FAW24512	NOT7-8	96
42918413	NOT7-8_FAW24512	NOT7-8	146
42918414	NOT7-8_FAW24512	NOT7-8	136
42918415	NOT7-8_FAW24512	NOT7-8	59
42918416	NOT7-8_FAW24512	NOT7-8	158
42918417	NOT7-8_FAW24512	NOT7-8	84
42918418	NOT7-8_FAW24512	NOT7-8	75
42918419	NOT7-8_FAW24512	NOT7-8	105
42918420	NOT7-8_FAW24512	NOT7-8	68
42918421	NOT7-8_FAW24512	NOT7-8	68
42918422	NOT7-8_FAW24512	NOT7-8	54
42918423	NOT7-8_FAW24512	NOT7-8	193
42918424	NOT7-8_FAW24512	NOT7-8	100
42918425	NOT7-8_FAW24512	NOT7-8	89
42918426	NOT7-8_FAW24512	NOT7-8	122
42918427	NOT7-8_FAW24512	NOT7-8	170
42918428	NOT7-8_FAW24512	NOT7-8	110
42918429	NOT7-8_FAW24512	NOT7-8	180
42918430	NOT7-8_FAW24512	NOT7-8	187
42918431	NOT7-8_FAW24512	NOT7-8	100
42918432	NOT7-8_FAW24512	NOT7-8	130
42918433	NOT7-8_FAW24512	NOT7-8	142
42918434	NOT7-8_FAW24512	NOT7-8	113
42918435	NOT7-8_FAW24512	NOT7-8	102
42918436	NOT7-8_FAW24512	NOT7-8	96
42918437	NOT7-8_FAW24512	NOT7-8	174
42918438	NOT7-8_FAW24512	NOT7-8	123
42918439	NOT7-8_FAW24512	NOT7-8	91
42918440	NOT7-8_FAW24512	NOT7-8	196
42918441	NOT7-8_FAW24512	NOT7-8	117
42918442	NOT7-8_FAW24512	NOT7-8	101
42918443	NOT7-8_FAW24512	NOT7-8	154
42918444	NOT7-8_FAW24512	NOT7-8	112
42918445	NOT7-8_FAW24512	NOT7-8	40
42918446	NOT7-8_FAW24512	NOT7-8	10
42918447	NOT7-8_FAW24512	NOT7-8	79
42918448	NOT7-8_FAW24512	NOT7-8	87
42918449	NOT7-8_FAW24512	NOT7-8	70
42918450	NOT7-8_FAW24512	NOT7-8	133
42918451	NOT7-8_FAW24512	NOT7-8	194
42918452	NOT7-8_FAW24512	NOT7-8	92
42918453	NOT7-8_FAW24512	NOT7-8	117
42918454	NOT7-8_FAW24512	NOT7-8	107
42918455	NOT7-8_FAW24512	NOT7-8	98
42918456	NOT7-8_FAW24512	NOT7-8	86
42918457	NOT7-8_FAW24512	NOT7-8	86
42918458	NOT7-8_FAW24512	NOT7-8	173
42918459	NOT7-8_FAW24512	NOT7-8	107
42918460	NOT7-8_FAW24512	NOT7-8	153
42918461	NOT7-8_FAW24512	NOT7-8	83
42918462	NOT7-8_FAW24512	NOT7-8	71
42918463	NOT7-8_FAW24512	NOT7-8	141
42918464	NOT7-8_FAW24512	NOT7-8	115
42918465	NOT7-8_FAW24512	NOT7-8	89
42918466	NOT7-8_FAW24512	NOT7-8	106
42918467	NOT7-8_FAW24512	NOT7-8	94
42918468	NOT7-8_FAW24512	NOT7-8	106
42918469	NOT7-8_FAW24512	NOT7-8	96
42918470	NOT7-8_FAW24512	NOT7-8	131
42918471	NOT7-8_FAW24512	NOT7-8	71
42918472	NOT7-8_FAW24512	NOT7-8	80
42918473	NOT7-8_FAW24512	NOT7-8	84
42918474	NOT7-8_FAW24512	NOT7-8	73
42918475	NOT7-8_FAW24512	NOT7-8	25
42918476	NOT7-8_FAW24512	NOT7-8	113
42918477	NOT7-8_FAW24512	NOT7-8	104
42918478	NOT7-8_FAW24512	NOT7-8	73
42918479	NOT7-8_FAW24512	NOT7-8	74
42918480	NOT7-8_FAW24512	NOT7-8	122
42918481	NOT7-8_FAW24512	NOT7-8	118
42918482	NOT7-8_FAW24512	NOT7-8	136
42918483	NOT7-8_FAW24512	NOT7-8	151
42918484	NOT7-8_FAW24512	NOT7-8	171
42918485	NOT7-8_FAW24512	NOT7-8	128
42918486	NOT7-8_FAW24512	NOT7-8	79
42918487	NOT7-8_FAW24512	NOT7-8	74
42918488	NOT7-8_FAW24512	NOT7-8	67
42918489	NOT7-8_FAW24512	NOT7-8	84
42918490	NOT7-8_FAW24512	NOT7-8	127
42918491	NOT7-8_FAW24512	NOT7-8	135
42918492	NOT7-8_FAW24512	NOT7-8	42
42918493	NOT7-8_FAW24512	NOT7-8	66
42918494	NOT7-8_FAW24512	NOT7-8	89
42918495	NOT7-8_FAW24512	NOT7-8	119
42918496	NOT7-8_FAW24512	NOT7-8	111
42918497	NOT7-8_FAW24512	NOT7-8	93
42918498	NOT7-8_FAW24512	NOT7-8	87
42918499	NOT7-8_FAW24512	NOT7-8	111
42918500	NOT7-8_FAW24512	NOT7-8	206
42918501	NOT7-8_FAW24512	NOT7-8	135
42918502	NOT7-8_FAW24512	NOT7-8	101
42918503	NOT7-8_FAW24512	NOT7-8	33
42918504	NOT7-8_FAW24512	NOT7-8	124
42918505	NOT7-8_FAW24512	NOT7-8	80
42918506	NOT7-8_FAW24512	NOT7-8	92
42918507	NOT7-8_FAW24512	NOT7-8	69
42918508	NOT7-8_FAW24512	NOT7-8	78
42918509	NOT7-8_FAW24512	NOT7-8	112
42918510	NOT7-8_FAW24512	NOT7-8	112
42918511	NOT7-8_FAW24512	NOT7-8	67
42918512	NOT7-8_FAW24512	NOT7-8	146
42918513	NOT7-8_FAW24512	NOT7-8	105
42918514	NOT7-8_FAW24512	NOT7-8	71
42918515	NOT7-8_FAW24512	NOT7-8	67
42918516	NOT7-8_FAW24512	NOT7-8	70
42918517	NOT7-8_FAW24512	NOT7-8	56
42918518	NOT7-8_FAW24512	NOT7-8	87
42918519	NOT7-8_FAW24512	NOT7-8	91
42918520	NOT7-8_FAW24512	NOT7-8	151
42918521	NOT7-8_FAW24512	NOT7-8	83
42918522	NOT7-8_FAW24512	NOT7-8	113
42918523	NOT7-8_FAW24512	NOT7-8	33
42918524	NOT7-8_FAW24512	NOT7-8	111
42918525	NOT7-8_FAW24512	NOT7-8	48
42918526	NOT7-8_FAW24512	NOT7-8	59
42918527	NOT7-8_FAW24512	NOT7-8	193
42918528	NOT7-8_FAW24512	NOT7-8	100
42918529	NOT7-8_FAW24512	NOT7-8	141
42918530	NOT7-8_FAW24512	NOT7-8	68
42918531	NOT7-8_FAW24512	NOT7-8	139
42918532	NOT7-8_FAW24512	NOT7-8	116
42918533	NOT7-8_FAW24512	NOT7-8	123
42918534	NOT7-8_FAW24512	NOT7-8	118
42918535	NOT7-8_FAW24512	NOT7-8	103
42918536	NOT7-8_FAW24512	NOT7-8	142
42918537	NOT7-8_FAW24512	NOT7-8	103
42918538	NOT7-8_FAW24512	NOT7-8	78
42918539	NOT7-8_FAW24512	NOT7-8	140
42918540	NOT7-8_FAW24512	NOT7-8	106
42918541	NOT7-8_FAW24512	NOT7-8	65
42918542	NOT7-8_FAW24512	NOT7-8	124
42918543	NOT7-8_FAW24512	NOT7-8	135
42918544	NOT7-8_FAW24512	NOT7-8	77
42918545	NOT7-8_FAW24512	NOT7-8	84
42918546	NOT7-8_FAW24512	NOT7-8	176
42918547	NOT7-8_FAW24512	NOT7-8	128
42918548	NOT7-8_FAW24512	NOT7-8	74
42918549	NOT7-8_FAW24512	NOT7-8	95
42918550	NOT7-8_FAW24512	NOT7-8	55
42918551	NOT7-8_FAW24512	NOT7-8	88
42918552	NOT7-8_FAW24512	NOT7-8	115
42918553	NOT7-8_FAW24512	NOT7-8	98
42918554	NOT7-8_FAW24512	NOT7-8	95
42918555	NOT7-8_FAW24512	NOT7-8	140
42918556	NOT7-8_FAW24512	NOT7-8	64
42918557	NOT7-8_FAW24512	NOT7-8	201
42918558	NOT7-8_FAW24512	NOT7-8	123
42918559	NOT7-8_FAW24512	NOT7-8	139
42918560	NOT7-8_FAW24512	NOT7-8	104
42918561	NOT7-8_FAW24512	NOT7-8	83
42918562	NOT7-8_FAW24512	NOT7-8	99
42918563	NOT7-8_FAW24512	NOT7-8	49
42918564	NOT7-8_FAW24512	NOT7-8	156
42918565	NOT7-8_FAW24512	NOT7-8	89
42918566	NOT7-8_FAW24512	NOT7-8	113
42918567	NOT7-8_FAW24512	NOT7-8	137
42918568	NOT7-8_FAW24512	NOT7-8	99
42918569	NOT7-8_FAW24512	NOT7-8	80
42918570	NOT7-8_FAW24512	NOT7-8	164
42918571	NOT7-8_FAW24512	NOT7-8	116
42918572	NOT7-8_FAW24512	NOT7-8	56
42918573	NOT7-8_FAW24512	NOT7-8	54
42918574	NOT7-8_FAW24512	NOT7-8	188
42918575	NOT7-8_FAW24512	NOT7-8	55
42918576	NOT7-8_FAW24512	NOT7-8	122
42918577	NOT7-8_FAW24512	NOT7-8	82
42918578	NOT7-8_FAW24512	NOT7-8	152
42918579	NOT7-8_FAW24512	NOT7-8	65
42918580	NOT7-8_FAW24512	NOT7-8	58
42918581	NOT7-8_FAW24512	NOT7-8	87
42918582	NOT7-8_FAW24512	NOT7-8	97
42918583	NOT7-8_FAW24512	NOT7-8	161
42918584	NOT7-8_FAW24512	NOT7-8	47
42918585	NOT7-8_FAW24512	NOT7-8	115
42918586	NOT7-8_FAW24512	NOT7-8	120
42918587	NOT7-8_FAW24512	NOT7-8	71
42918588	NOT7-8_FAW24512	NOT7-8	117
42918589	NOT7-8_FAW24512	NOT7-8	111
42918590	NOT7-8_FAW24512	NOT7-8	148
42918591	NOT7-8_FAW24512	NOT7-8	145
42918592	NOT7-8_FAW24512	NOT7-8	123
42918593	NOT7-8_FAW24512	NOT7-8	79
42918594	NOT7-8_FAW24512	NOT7-8	126
42918595	NOT7-8_FAW24512	NOT7-8	240
42918596	NOT7-8_FAW24512	NOT7-8	60
42918597	NOT7-8_FAW24512	NOT7-8	182
42918598	NOT7-8_FAW24512	NOT7-8	94
42918599	NOT7-8_FAW24512	NOT7-8	112
42918600	NOT7-8_FAW24512	NOT7-8	86
42918601	NOT7-8_FAW24512	NOT7-8	195
42918602	NOT7-8_FAW24512	NOT7-8	87
42918603	NOT7-8_FAW24512	NOT7-8	129
42918604	NOT7-8_FAW24512	NOT7-8	119
42918605	NOT7-8_FAW24512	NOT7-8	76
42918606	NOT7-8_FAW24512	NOT7-8	116
42918607	NOT7-8_FAW24512	NOT7-8	76
42918608	NOT7-8_FAW24512	NOT7-8	118
42918609	NOT7-8_FAW24512	NOT7-8	110
42918610	NOT7-8_FAW24512	NOT7-8	142
42918611	NOT7-8_FAW24512	NOT7-8	145
42918612	NOT7-8_FAW24512	NOT7-8	281
42918613	NOT7-8_FAW24512	NOT7-8	66
42918614	NOT7-8_FAW24512	NOT7-8	102
42918615	NOT7-8_FAW24512	NOT7-8	8
42918616	NOT7-8_FAW24512	NOT7-8	88
42918617	NOT7-8_FAW24512	NOT7-8	114
42918618	NOT7-8_FAW24512	NOT7-8	132
42918619	NOT7-8_FAW24512	NOT7-8	154
42918620	NOT7-8_FAW24512	NOT7-8	123
42918621	NOT7-8_FAW24512	NOT7-8	117
42918622	NOT7-8_FAW24512	NOT7-8	249
42918623	NOT7-8_FAW24512	NOT7-8	142
42918624	NOT7-8_FAW24512	NOT7-8	140
42918625	NOT7-8_FAW24512	NOT7-8	128
42918626	NOT7-8_FAW24512	NOT7-8	106
42918627	NOT7-8_FAW24512	NOT7-8	209
42918628	NOT7-8_FAW24512	NOT7-8	109
42918629	NOT7-8_FAW24512	NOT7-8	57
42918630	NOT7-8_FAW24512	NOT7-8	70
42918631	NOT7-8_FAW24512	NOT7-8	83
42918632	NOT7-8_FAW24512	NOT7-8	114
42918633	NOT7-8_FAW24512	NOT7-8	51
42918634	NOT7-8_FAW24512	NOT7-8	90
42918635	NOT7-8_FAW24512	NOT7-8	97
42918636	NOT7-8_FAW24512	NOT7-8	65
42918637	NOT7-8_FAW24512	NOT7-8	153
42918638	NOT7-8_FAW24512	NOT7-8	58
42918639	NOT7-8_FAW24512	NOT7-8	158
42918640	NOT7-8_FAW24512	NOT7-8	81
42918641	NOT7-8_FAW24512	NOT7-8	151
42918642	NOT7-8_FAW24512	NOT7-8	107
42918643	NOT7-8_FAW24512	NOT7-8	68
42918644	NOT7-8_FAW24512	NOT7-8	120
42918645	NOT7-8_FAW24512	NOT7-8	113
42918646	NOT7-8_FAW24512	NOT7-8	61
42918647	NOT7-8_FAW24512	NOT7-8	105
42918648	NOT7-8_FAW24512	NOT7-8	50
42918649	NOT7-8_FAW24512	NOT7-8	154
42918650	NOT7-8_FAW24512	NOT7-8	107
42918651	NOT7-8_FAW24512	NOT7-8	91
42918652	NOT7-8_FAW24512	NOT7-8	95
42918653	NOT7-8_FAW24512	NOT7-8	33
42918654	NOT7-8_FAW24512	NOT7-8	97
42918655	NOT7-8_FAW24512	NOT7-8	95
42918656	NOT7-8_FAW24512	NOT7-8	81
42918657	NOT7-8_FAW24512	NOT7-8	157
42918658	NOT7-8_FAW24512	NOT7-8	106
42918659	NOT7-8_FAW24512	NOT7-8	126
42918660	NOT7-8_FAW24512	NOT7-8	127
42918661	NOT7-8_FAW24512	NOT7-8	135
42918662	NOT7-8_FAW24512	NOT7-8	60
42918663	NOT7-8_FAW24512	NOT7-8	86
42918664	NOT7-8_FAW24512	NOT7-8	122
42918665	NOT7-8_FAW24512	NOT7-8	91
42918666	NOT7-8_FAW24512	NOT7-8	206
42918667	NOT7-8_FAW24512	NOT7-8	172
42918668	NOT7-8_FAW24512	NOT7-8	127
42918669	NOT7-8_FAW24512	NOT7-8	121
42918670	NOT7-8_FAW24512	NOT7-8	30
42918671	NOT7-8_FAW24512	NOT7-8	27
42918672	NOT7-8_FAW24512	NOT7-8	135
42918673	NOT7-8_FAW24512	NOT7-8	92
42918674	NOT7-8_FAW24512	NOT7-8	111
42918675	NOT7-8_FAW24512	NOT7-8	144
42918676	NOT7-8_FAW24512	NOT7-8	155
42918677	NOT7-8_FAW24512	NOT7-8	64
42918678	NOT7-8_FAW24512	NOT7-8	178
42918679	NOT7-8_FAW24512	NOT7-8	112
42918680	NOT7-8_FAW24512	NOT7-8	73
42918681	NOT7-8_FAW24512	NOT7-8	59
42918682	NOT7-8_FAW24512	NOT7-8	74
42918683	NOT7-8_FAW24512	NOT7-8	54
42918684	NOT7-8_FAW24512	NOT7-8	94
42918685	NOT7-8_FAW24512	NOT7-8	85
42918686	NOT7-8_FAW24512	NOT7-8	121
42918687	NOT7-8_FAW24512	NOT7-8	63
42918688	NOT7-8_FAW24512	NOT7-8	81
42918689	NOT7-8_FAW24512	NOT7-8	175
42918690	NOT7-8_FAW24512	NOT7-8	117
42918691	NOT7-8_FAW24512	NOT7-8	129
42918692	NOT7-8_FAW24512	NOT7-8	75
42918693	NOT7-8_FAW24512	NOT7-8	60
42918694	NOT7-8_FAW24512	NOT7-8	139
42918695	NOT7-8_FAW24512	NOT7-8	60
42918696	NOT7-8_FAW24512	NOT7-8	79
42918697	NOT7-8_FAW24512	NOT7-8	104
42918698	NOT7-8_FAW24512	NOT7-8	60
42918699	NOT7-8_FAW24512	NOT7-8	101
42918700	NOT7-8_FAW24512	NOT7-8	101
42918701	NOT7-8_FAW24512	NOT7-8	91
42918702	NOT7-8_FAW24512	NOT7-8	153
42918703	NOT7-8_FAW24512	NOT7-8	163
42918704	NOT7-8_FAW24512	NOT7-8	115
42918705	NOT7-8_FAW24512	NOT7-8	157
42918706	NOT7-8_FAW24512	NOT7-8	89
42918707	NOT7-8_FAW24512	NOT7-8	77
42918708	NOT7-8_FAW24512	NOT7-8	125
42918709	NOT7-8_FAW24512	NOT7-8	179
42918710	NOT7-8_FAW24512	NOT7-8	95
42918711	NOT7-8_FAW24512	NOT7-8	68
42918712	NOT7-8_FAW24512	NOT7-8	145
42918713	NOT7-8_FAW24512	NOT7-8	109
42918714	NOT7-8_FAW24512	NOT7-8	156
42918715	NOT7-8_FAW24512	NOT7-8	113
42918716	NOT7-8_FAW24512	NOT7-8	133
42918717	NOT7-8_FAW24512	NOT7-8	121
42918718	NOT7-8_FAW24512	NOT7-8	167
42918719	NOT7-8_FAW24512	NOT7-8	104
42918720	NOT7-8_FAW24512	NOT7-8	184
42918721	NOT7-8_FAW24512	NOT7-8	199
42918722	NOT7-8_FAW24512	NOT7-8	171
42918723	NOT7-8_FAW24512	NOT7-8	98
42918724	NOT7-8_FAW24512	NOT7-8	138
42918725	NOT7-8_FAW24512	NOT7-8	129
42918726	NOT7-8_FAW24512	NOT7-8	115
42918727	NOT7-8_FAW24512	NOT7-8	80
42918728	NOT7-8_FAW24512	NOT7-8	110
42918729	NOT7-8_FAW24512	NOT7-8	127
42918730	NOT7-8_FAW24512	NOT7-8	164
42918731	NOT7-8_FAW24512	NOT7-8	127
42918732	NOT7-8_FAW24512	NOT7-8	133
42918733	NOT7-8_FAW24512	NOT7-8	108
42918734	NOT7-8_FAW24512	NOT7-8	122
42918735	NOT7-8_FAW24512	NOT7-8	97
42918736	NOT7-8_FAW24512	NOT7-8	158
42918737	NOT7-8_FAW24512	NOT7-8	119
42918738	NOT7-8_FAW24512	NOT7-8	170
42918739	NOT7-8_FAW24512	NOT7-8	74
42918740	NOT7-8_FAW24512	NOT7-8	66
42918741	NOT7-8_FAW24512	NOT7-8	115
42918742	NOT7-8_FAW24512	NOT7-8	110
42918743	NOT7-8_FAW24512	NOT7-8	122
42918744	NOT7-8_FAW24512	NOT7-8	140
42918745	NOT7-8_FAW24512	NOT7-8	123
42918746	NOT7-8_FAW24512	NOT7-8	80
42918747	NOT7-8_FAW24512	NOT7-8	156
42918748	NOT7-8_FAW24512	NOT7-8	119
42918749	NOT7-8_FAW24512	NOT7-8	76
42918750	NOT7-8_FAW24512	NOT7-8	111
42918751	NOT7-8_FAW24512	NOT7-8	96
42918752	NOT7-8_FAW24512	NOT7-8	73
42918753	NOT7-8_FAW24512	NOT7-8	125
42918754	NOT7-8_FAW24512	NOT7-8	67
42918755	NOT7-8_FAW24512	NOT7-8	111
42918756	NOT7-8_FAW24512	NOT7-8	11
42918757	NOT7-8_FAW24512	NOT7-8	140
42918758	NOT7-8_FAW24512	NOT7-8	70
42918759	NOT7-8_FAW24512	NOT7-8	130
42918760	NOT7-8_FAW24512	NOT7-8	133
42918761	NOT7-8_FAW24512	NOT7-8	108
42918762	NOT7-8_FAW24512	NOT7-8	108
42918763	NOT7-8_FAW24512	NOT7-8	142
42918764	NOT7-8_FAW24512	NOT7-8	59
42918765	NOT7-8_FAW24512	NOT7-8	67
42918766	NOT7-8_FAW24512	NOT7-8	93
42918767	NOT7-8_FAW24512	NOT7-8	63
42918768	NOT7-8_FAW24512	NOT7-8	63
42918769	NOT7-8_FAW24512	NOT7-8	159
42918770	NOT7-8_FAW24512	NOT7-8	66
42918771	NOT7-8_FAW24512	NOT7-8	131
42918772	NOT7-8_FAW24512	NOT7-8	131
42918773	NOT7-8_FAW24512	NOT7-8	82
42918774	NOT7-8_FAW24512	NOT7-8	119
42918775	NOT7-8_FAW24512	NOT7-8	109
42918776	NOT7-8_FAW24512	NOT7-8	108
42918777	NOT7-8_FAW24512	NOT7-8	93
42918778	NOT7-8_FAW24512	NOT7-8	152
42918779	NOT7-8_FAW24512	NOT7-8	206
42918780	NOT7-8_FAW24512	NOT7-8	27
42918781	NOT7-8_FAW24512	NOT7-8	52
42918782	NOT7-8_FAW24512	NOT7-8	138
42918783	NOT7-8_FAW24512	NOT7-8	54
42918784	NOT7-8_FAW24512	NOT7-8	106
42918785	NOT7-8_FAW24512	NOT7-8	90
42918786	NOT7-8_FAW24512	NOT7-8	105
42918787	NOT7-8_FAW24512	NOT7-8	128
42918788	NOT7-8_FAW24512	NOT7-8	104
42918789	NOT7-8_FAW24512	NOT7-8	84
42918790	NOT7-8_FAW24512	NOT7-8	67
42918791	NOT7-8_FAW24512	NOT7-8	118
42918792	NOT7-8_FAW24512	NOT7-8	57
42918793	NOT7-8_FAW24512	NOT7-8	84
42918794	NOT7-8_FAW24512	NOT7-8	118
42918795	NOT7-8_FAW24512	NOT7-8	108
42918796	NOT7-8_FAW24512	NOT7-8	130
42918797	NOT7-8_FAW24512	NOT7-8	62
42918798	NOT7-8_FAW24512	NOT7-8	68
42918799	NOT7-8_FAW24512	NOT7-8	160
42918800	NOT7-8_FAW24512	NOT7-8	138
42918801	NOT7-8_FAW24512	NOT7-8	142
42918802	NOT7-8_FAW24512	NOT7-8	210
42918803	NOT7-8_FAW24512	NOT7-8	65
42918804	NOT7-8_FAW24512	NOT7-8	136
42918805	NOT7-8_FAW24512	NOT7-8	50
42918806	NOT7-8_FAW24512	NOT7-8	74
42918807	NOT7-8_FAW24512	NOT7-8	122
42918808	NOT7-8_FAW24512	NOT7-8	76
42918809	NOT7-8_FAW24512	NOT7-8	116
42918810	NOT7-8_FAW24512	NOT7-8	154
42918811	NOT7-8_FAW24512	NOT7-8	155
42918812	NOT7-8_FAW24512	NOT7-8	76
42918813	NOT7-8_FAW24512	NOT7-8	108
42918814	NOT7-8_FAW24512	NOT7-8	114
42918815	NOT7-8_FAW24512	NOT7-8	161
42918816	NOT7-8_FAW24512	NOT7-8	127
42918817	NOT7-8_FAW24512	NOT7-8	144
42918818	NOT7-8_FAW24512	NOT7-8	163
42918819	NOT7-8_FAW24512	NOT7-8	164
42918820	NOT7-8_FAW24512	NOT7-8	85
42918821	NOT7-8_FAW24512	NOT7-8	55
42918822	NOT7-8_FAW24512	NOT7-8	132
42918823	NOT7-8_FAW24512	NOT7-8	132
42918824	NOT7-8_FAW24512	NOT7-8	94
42918825	NOT7-8_FAW24512	NOT7-8	59
42918826	NOT7-8_FAW24512	NOT7-8	134
42918827	NOT7-8_FAW24512	NOT7-8	82
42918828	NOT7-8_FAW24512	NOT7-8	103
42918829	NOT7-8_FAW24512	NOT7-8	120
42918830	NOT7-8_FAW24512	NOT7-8	87
42918831	NOT7-8_FAW24512	NOT7-8	119
42918832	NOT7-8_FAW24512	NOT7-8	142
42918833	NOT7-8_FAW24512	NOT7-8	125
42918834	NOT7-8_FAW24512	NOT7-8	147
42918835	NOT7-8_FAW24512	NOT7-8	143
42918836	NOT7-8_FAW24512	NOT7-8	142
42918837	NOT7-8_FAW24512	NOT7-8	54
42918838	NOT7-8_FAW24512	NOT7-8	121
42918839	NOT7-8_FAW24512	NOT7-8	107
42918840	NOT7-8_FAW24512	NOT7-8	119
42918841	NOT7-8_FAW24512	NOT7-8	107
42918842	NOT7-8_FAW24512	NOT7-8	237
42918843	NOT7-8_FAW24512	NOT7-8	99
42918844	NOT7-8_FAW24512	NOT7-8	85
42918845	NOT7-8_FAW24512	NOT7-8	65
42918846	NOT7-8_FAW24512	NOT7-8	136
42918847	NOT7-8_FAW24512	NOT7-8	151
42918848	NOT7-8_FAW24512	NOT7-8	226
42918849	NOT7-8_FAW24512	NOT7-8	139
42918850	NOT7-8_FAW24512	NOT7-8	132
42918851	NOT7-8_FAW24512	NOT7-8	100
42918852	NOT7-8_FAW24512	NOT7-8	111
42918853	NOT7-8_FAW24512	NOT7-8	142
42918854	NOT7-8_FAW24512	NOT7-8	128
42918855	NOT7-8_FAW24512	NOT7-8	46
42918856	NOT7-8_FAW24512	NOT7-8	57
42918857	NOT7-8_FAW24512	NOT7-8	125
42918858	NOT7-8_FAW24512	NOT7-8	130
42918859	NOT7-8_FAW24512	NOT7-8	104
42918860	NOT7-8_FAW24512	NOT7-8	116
42918861	NOT7-8_FAW24512	NOT7-8	130
42918862	NOT7-8_FAW24512	NOT7-8	100
42918863	NOT7-8_FAW24512	NOT7-8	140
42918864	NOT7-8_FAW24512	NOT7-8	136
42918865	NOT7-8_FAW24512	NOT7-8	119
42918866	NOT7-8_FAW24512	NOT7-8	121
42918867	NOT7-8_FAW24512	NOT7-8	51
42918868	NOT7-8_FAW24512	NOT7-8	126
42918869	NOT7-8_FAW24512	NOT7-8	110
42918870	NOT7-8_FAW24512	NOT7-8	69
42918871	NOT7-8_FAW24512	NOT7-8	138
42918872	NOT7-8_FAW24512	NOT7-8	111
42918873	NOT7-8_FAW24512	NOT7-8	137
42918874	NOT7-8_FAW24512	NOT7-8	150
42918875	NOT7-8_FAW24512	NOT7-8	52
42918876	NOT7-8_FAW24512	NOT7-8	90
42918877	NOT7-8_FAW24512	NOT7-8	212
42918878	NOT7-8_FAW24512	NOT7-8	177
42918879	NOT7-8_FAW24512	NOT7-8	91
42918880	NOT7-8_FAW24512	NOT7-8	151
42918881	NOT7-8_FAW24512	NOT7-8	54
42918882	NOT7-8_FAW24512	NOT7-8	100
42918883	NOT7-8_FAW24512	NOT7-8	70
42918884	NOT7-8_FAW24512	NOT7-8	167
42918885	NOT7-8_FAW24512	NOT7-8	129
42918886	NOT7-8_FAW24512	NOT7-8	100
42918887	NOT7-8_FAW24512	NOT7-8	141
42918888	NOT7-8_FAW24512	NOT7-8	172
42918889	NOT7-8_FAW24512	NOT7-8	49
42918890	NOT7-8_FAW24512	NOT7-8	68
42918891	NOT7-8_FAW24512	NOT7-8	177
42918892	NOT7-8_FAW24512	NOT7-8	120
42918893	NOT7-8_FAW24512	NOT7-8	69
42918894	NOT7-8_FAW24512	NOT7-8	110
42918895	NOT7-8_FAW24512	NOT7-8	166
42918896	NOT7-8_FAW24512	NOT7-8	58
42918897	NOT7-8_FAW24512	NOT7-8	135
42918898	NOT7-8_FAW24512	NOT7-8	100
42918899	NOT7-8_FAW24512	NOT7-8	94
42918900	NOT7-8_FAW24512	NOT7-8	98
42918901	NOT7-8_FAW24512	NOT7-8	116
42918902	NOT7-8_FAW24512	NOT7-8	75
42918903	NOT7-8_FAW24512	NOT7-8	95
42918904	NOT7-8_FAW24512	NOT7-8	141
42918905	NOT7-8_FAW24512	NOT7-8	132
42918906	NOT7-8_FAW24512	NOT7-8	130
42918907	NOT7-8_FAW24512	NOT7-8	157
42918908	NOT7-8_FAW24512	NOT7-8	151
42918909	NOT7-8_FAW24512	NOT7-8	107
42918910	NOT7-8_FAW24512	NOT7-8	58
42918911	NOT7-8_FAW24512	NOT7-8	155
42918912	NOT7-8_FAW24512	NOT7-8	83
42918913	NOT7-8_FAW24512	NOT7-8	61
42918914	NOT7-8_FAW24512	NOT7-8	70
42918915	NOT7-8_FAW24512	NOT7-8	72
42918916	NOT7-8_FAW24512	NOT7-8	115
42918917	NOT7-8_FAW24512	NOT7-8	66
42918918	NOT7-8_FAW24512	NOT7-8	86
42918919	NOT7-8_FAW24512	NOT7-8	181
42918920	NOT7-8_FAW24512	NOT7-8	78
42918921	NOT7-8_FAW24512	NOT7-8	114
42918922	NOT7-8_FAW24512	NOT7-8	176
42918923	NOT7-8_FAW24512	NOT7-8	111
42918924	NOT7-8_FAW24512	NOT7-8	155
42918925	NOT7-8_FAW24512	NOT7-8	59
42918926	NOT7-8_FAW24512	NOT7-8	119
42918927	NOT7-8_FAW24512	NOT7-8	102
42918928	NOT7-8_FAW24512	NOT7-8	74
42918929	NOT7-8_FAW24512	NOT7-8	121
42918930	NOT7-8_FAW24512	NOT7-8	82
42918931	NOT7-8_FAW24512	NOT7-8	64
42918932	NOT7-8_FAW24512	NOT7-8	138
42918933	NOT7-8_FAW24512	NOT7-8	45
42918934	NOT7-8_FAW24512	NOT7-8	116
42918935	NOT7-8_FAW24512	NOT7-8	152
42918936	NOT7-8_FAW24512	NOT7-8	152
42918937	NOT7-8_FAW24512	NOT7-8	109
42918938	NOT7-8_FAW24512	NOT7-8	75
42918939	NOT7-8_FAW24512	NOT7-8	67
42918940	NOT7-8_FAW24512	NOT7-8	78
42918941	NOT7-8_FAW24512	NOT7-8	131
42918942	NOT7-8_FAW24512	NOT7-8	136
42918943	NOT7-8_FAW24512	NOT7-8	115
42918944	NOT7-8_FAW24512	NOT7-8	125
42918945	NOT7-8_FAW24512	NOT7-8	148
42918946	NOT7-8_FAW24512	NOT7-8	75
42918947	NOT7-8_FAW24512	NOT7-8	139
42918948	NOT7-8_FAW24512	NOT7-8	56
42918949	NOT7-8_FAW24512	NOT7-8	25
42918950	NOT7-8_FAW24512	NOT7-8	103
42918951	NOT7-8_FAW24512	NOT7-8	68
42918952	NOT7-8_FAW24512	NOT7-8	119
42918953	NOT7-8_FAW24512	NOT7-8	59
42918954	NOT7-8_FAW24512	NOT7-8	101
42918955	NOT7-8_FAW24512	NOT7-8	119
42918956	NOT7-8_FAW24512	NOT7-8	14
42918957	NOT7-8_FAW24512	NOT7-8	80
42918958	NOT7-8_FAW24512	NOT7-8	93
42918959	NOT7-8_FAW24512	NOT7-8	142
42918960	NOT7-8_FAW24512	NOT7-8	81
42918961	NOT7-8_FAW24512	NOT7-8	136
42918962	NOT7-8_FAW24512	NOT7-8	83
42918963	NOT7-8_FAW24512	NOT7-8	199
42918964	NOT7-8_FAW24512	NOT7-8	122
42918965	NOT7-8_FAW24512	NOT7-8	59
42918966	NOT7-8_FAW24512	NOT7-8	179
42918967	NOT7-8_FAW24512	NOT7-8	183
42918968	NOT7-8_FAW24512	NOT7-8	177
42918969	NOT7-8_FAW24512	NOT7-8	81
42918970	NOT7-8_FAW24512	NOT7-8	82
42918971	NOT7-8_FAW24512	NOT7-8	72
42918972	NOT7-8_FAW24512	NOT7-8	99
42918973	NOT7-8_FAW24512	NOT7-8	146
42918974	NOT7-8_FAW24512	NOT7-8	136
42918975	NOT7-8_FAW24512	NOT7-8	101
42918976	NOT7-8_FAW24512	NOT7-8	102
42918977	NOT7-8_FAW24512	NOT7-8	79
42918978	NOT7-8_FAW24512	NOT7-8	50
42918979	NOT7-8_FAW24512	NOT7-8	89
42918980	NOT7-8_FAW24512	NOT7-8	131
42918981	NOT7-8_FAW24512	NOT7-8	99
42918982	NOT7-8_FAW24512	NOT7-8	62
42918983	NOT7-8_FAW24512	NOT7-8	91
42918984	NOT7-8_FAW24512	NOT7-8	159
42918985	NOT7-8_FAW24512	NOT7-8	105
42918986	NOT7-8_FAW24512	NOT7-8	151
42918987	NOT7-8_FAW24512	NOT7-8	142
42918988	NOT7-8_FAW24512	NOT7-8	52
42918989	NOT7-8_FAW24512	NOT7-8	67
42918990	NOT7-8_FAW24512	NOT7-8	26
42918991	NOT7-8_FAW24512	NOT7-8	44
42918992	NOT7-8_FAW24512	NOT7-8	147
42918993	NOT7-8_FAW24512	NOT7-8	108
42918994	NOT7-8_FAW24512	NOT7-8	62
42918995	NOT7-8_FAW24512	NOT7-8	101
42918996	NOT7-8_FAW24512	NOT7-8	130
42918997	NOT7-8_FAW24512	NOT7-8	79
42918998	NOT7-8_FAW24512	NOT7-8	108
42918999	NOT7-8_FAW24512	NOT7-8	84
42919000	NOT7-8_FAW24512	NOT7-8	95
42919001	NOT7-8_FAW24512	NOT7-8	74
42919002	NOT7-8_FAW24512	NOT7-8	94
42919003	NOT7-8_FAW24512	NOT7-8	109
42919004	NOT7-8_FAW24512	NOT7-8	164
42919005	NOT7-8_FAW24512	NOT7-8	76
42919006	NOT7-8_FAW24512	NOT7-8	74
42919007	NOT7-8_FAW24512	NOT7-8	119
42919008	NOT7-8_FAW24512	NOT7-8	127
42919009	NOT7-8_FAW24512	NOT7-8	224
42919010	NOT7-8_FAW24512	NOT7-8	125
42919011	NOT7-8_FAW24512	NOT7-8	115
42919012	NOT7-8_FAW24512	NOT7-8	34
42919013	NOT7-8_FAW24512	NOT7-8	137
42919014	NOT7-8_FAW24512	NOT7-8	116
42919015	NOT7-8_FAW24512	NOT7-8	97
42919016	NOT7-8_FAW24512	NOT7-8	79
42919017	NOT7-8_FAW24512	NOT7-8	73
42919018	NOT7-8_FAW24512	NOT7-8	113
42919019	NOT7-8_FAW24512	NOT7-8	103
42919020	NOT7-8_FAW24512	NOT7-8	107
42919021	NOT7-8_FAW24512	NOT7-8	157
42919022	NOT7-8_FAW24512	NOT7-8	165
42919023	NOT7-8_FAW24512	NOT7-8	186
42919024	NOT7-8_FAW24512	NOT7-8	176
42919025	NOT7-8_FAW24512	NOT7-8	163
42919026	NOT7-8_FAW24512	NOT7-8	100
42919027	NOT7-8_FAW24512	NOT7-8	183
42919028	NOT7-8_FAW24512	NOT7-8	71
42919029	NOT7-8_FAW24512	NOT7-8	116
42919030	NOT7-8_FAW24512	NOT7-8	97
42919031	NOT7-8_FAW24512	NOT7-8	132
42919032	NOT7-8_FAW24512	NOT7-8	28
42919033	NOT7-8_FAW24512	NOT7-8	136
42919034	NOT7-8_FAW24512	NOT7-8	244
42919035	NOT7-8_FAW24512	NOT7-8	166
42919036	NOT7-8_FAW24512	NOT7-8	141
42919037	NOT7-8_FAW24512	NOT7-8	80
42919038	NOT7-8_FAW24512	NOT7-8	106
42919039	NOT7-8_FAW24512	NOT7-8	7
42919040	NOT7-8_FAW24512	NOT7-8	100
42919041	NOT7-8_FAW24512	NOT7-8	126
42919042	NOT7-8_FAW24512	NOT7-8	43
42919043	NOT7-8_FAW24512	NOT7-8	163
42919044	NOT7-8_FAW24512	NOT7-8	137
42919045	NOT7-8_FAW24512	NOT7-8	66
42919046	NOT7-8_FAW24512	NOT7-8	54
42919047	NOT7-8_FAW24512	NOT7-8	150
42919048	NOT7-8_FAW24512	NOT7-8	120
42919049	NOT7-8_FAW24512	NOT7-8	102
42919050	NOT7-8_FAW24512	NOT7-8	51
42919051	NOT7-8_FAW24512	NOT7-8	62
42919052	NOT7-8_FAW24512	NOT7-8	54
42919053	NOT7-8_FAW24512	NOT7-8	94
42919054	NOT7-8_FAW24512	NOT7-8	80
42919055	NOT7-8_FAW24512	NOT7-8	147
42919056	NOT7-8_FAW24512	NOT7-8	150
42919057	NOT7-8_FAW24512	NOT7-8	193
42919058	NOT7-8_FAW24512	NOT7-8	179
42919059	NOT7-8_FAW24512	NOT7-8	85
42919060	NOT7-8_FAW24512	NOT7-8	155
42919061	NOT7-8_FAW24512	NOT7-8	82
42919062	NOT7-8_FAW24512	NOT7-8	46
42919063	NOT7-8_FAW24512	NOT7-8	97
42919064	NOT7-8_FAW24512	NOT7-8	174
42919065	NOT7-8_FAW24512	NOT7-8	68
42919066	NOT7-8_FAW24512	NOT7-8	28
42919067	NOT7-8_FAW24512	NOT7-8	87
42919068	NOT7-8_FAW24512	NOT7-8	99
42919069	NOT7-8_FAW24512	NOT7-8	132
42919070	NOT7-8_FAW24512	NOT7-8	180
42919071	NOT7-8_FAW24512	NOT7-8	82
42919072	NOT7-8_FAW24512	NOT7-8	100
42919073	NOT7-8_FAW24512	NOT7-8	94
42919074	NOT7-8_FAW24512	NOT7-8	122
42919075	NOT7-8_FAW24512	NOT7-8	175
42919076	NOT7-8_FAW24512	NOT7-8	69
42919077	NOT7-8_FAW24512	NOT7-8	113
42919078	NOT7-8_FAW24512	NOT7-8	87
42919079	NOT7-8_FAW24512	NOT7-8	96
42919080	NOT7-8_FAW24512	NOT7-8	81
42919081	NOT7-8_FAW24512	NOT7-8	69
42919082	NOT7-8_FAW24512	NOT7-8	88
42919083	NOT7-8_FAW24512	NOT7-8	156
42919084	NOT7-8_FAW24512	NOT7-8	158
42919085	NOT7-8_FAW24512	NOT7-8	108
42919086	NOT7-8_FAW24512	NOT7-8	101
42919087	NOT7-8_FAW24512	NOT7-8	161
42919088	NOT7-8_FAW24512	NOT7-8	123
42919089	NOT7-8_FAW24512	NOT7-8	29
42919090	NOT7-8_FAW24512	NOT7-8	168
42919091	NOT7-8_FAW24512	NOT7-8	155
42919092	NOT7-8_FAW24512	NOT7-8	120
42919093	NOT7-8_FAW24512	NOT7-8	121
42919094	NOT7-8_FAW24512	NOT7-8	73
42919095	NOT7-8_FAW24512	NOT7-8	116
42919096	NOT7-8_FAW24512	NOT7-8	43
42919097	NOT7-8_FAW24512	NOT7-8	77
42919098	NOT7-8_FAW24512	NOT7-8	130
42919099	NOT7-8_FAW24512	NOT7-8	127
42919100	NOT7-8_FAW24512	NOT7-8	57
42919101	NOT7-8_FAW24512	NOT7-8	43
42919102	NOT7-8_FAW24512	NOT7-8	139
42919103	NOT7-8_FAW24512	NOT7-8	157
42919104	NOT7-8_FAW24512	NOT7-8	141
42919105	NOT7-8_FAW24512	NOT7-8	124
42919106	NOT7-8_FAW24512	NOT7-8	120
42919107	NOT7-8_FAW24512	NOT7-8	164
42919108	NOT7-8_FAW24512	NOT7-8	151
42919109	NOT7-8_FAW24512	NOT7-8	114
42919110	NOT7-8_FAW24512	NOT7-8	83
42919111	NOT7-8_FAW24512	NOT7-8	155
42919112	NOT7-8_FAW24512	NOT7-8	126
42919113	NOT7-8_FAW24512	NOT7-8	152
42919114	NOT7-8_FAW24512	NOT7-8	90
42919115	NOT7-8_FAW24512	NOT7-8	117
42919116	NOT7-8_FAW24512	NOT7-8	126
42919117	NOT7-8_FAW24512	NOT7-8	42
42919118	NOT7-8_FAW24512	NOT7-8	139
42919119	NOT7-8_FAW24512	NOT7-8	46
42919120	NOT7-8_FAW24512	NOT7-8	111
42919121	NOT7-8_FAW24512	NOT7-8	144
42919122	NOT7-8_FAW24512	NOT7-8	137
42919123	NOT7-8_FAW24512	NOT7-8	133
42919124	NOT7-8_FAW24512	NOT7-8	114
42919125	NOT7-8_FAW24512	NOT7-8	122
42919126	NOT7-8_FAW24512	NOT7-8	81
42919127	NOT7-8_FAW24512	NOT7-8	78
42919128	NOT7-8_FAW24512	NOT7-8	59
42919129	NOT7-8_FAW24512	NOT7-8	230
42919130	NOT7-8_FAW24512	NOT7-8	87
42919131	NOT7-8_FAW24512	NOT7-8	118
42919132	NOT7-8_FAW24512	NOT7-8	108
42919133	NOT7-8_FAW24512	NOT7-8	53
42919134	NOT7-8_FAW24512	NOT7-8	91
42919135	NOT7-8_FAW24512	NOT7-8	95
42919136	NOT7-8_FAW24512	NOT7-8	70
42919137	NOT7-8_FAW24512	NOT7-8	94
42919138	NOT7-8_FAW24512	NOT7-8	123
42919139	NOT7-8_FAW24512	NOT7-8	181
42919140	NOT7-8_FAW24512	NOT7-8	86
42919141	NOT7-8_FAW24512	NOT7-8	161
42919142	NOT7-8_FAW24512	NOT7-8	46
42919143	NOT7-8_FAW24512	NOT7-8	118
42919144	NOT7-8_FAW24512	NOT7-8	123
42919145	NOT7-8_FAW24512	NOT7-8	90
42919146	NOT7-8_FAW24512	NOT7-8	119
42919147	NOT7-8_FAW24512	NOT7-8	119
42919148	NOT7-8_FAW24512	NOT7-8	58
42919149	NOT7-8_FAW24512	NOT7-8	81
42919150	NOT7-8_FAW24512	NOT7-8	134
42919151	NOT7-8_FAW24512	NOT7-8	81
42919152	NOT7-8_FAW24512	NOT7-8	123
42919153	NOT7-8_FAW24512	NOT7-8	107
42919154	NOT7-8_FAW24512	NOT7-8	176
42919155	NOT7-8_FAW24512	NOT7-8	83
42919156	NOT7-8_FAW24512	NOT7-8	96
42919157	NOT7-8_FAW24512	NOT7-8	87
42919158	NOT7-8_FAW24512	NOT7-8	86
42919159	NOT7-8_FAW24512	NOT7-8	170
42919160	NOT7-8_FAW24512	NOT7-8	140
42919161	NOT7-8_FAW24512	NOT7-8	53
42919162	NOT7-8_FAW24512	NOT7-8	130
42919163	NOT7-8_FAW24512	NOT7-8	123
42919164	NOT7-8_FAW24512	NOT7-8	138
42919165	NOT7-8_FAW24512	NOT7-8	129
42919166	NOT7-8_FAW24512	NOT7-8	19
42919167	NOT7-8_FAW24512	NOT7-8	160
42919168	NOT7-8_FAW24512	NOT7-8	101
42919169	NOT7-8_FAW24512	NOT7-8	126
42919170	NOT7-8_FAW24512	NOT7-8	25
42919171	NOT7-8_FAW24512	NOT7-8	93
42919172	NOT7-8_FAW24512	NOT7-8	127
42919173	NOT7-8_FAW24512	NOT7-8	174
42919174	NOT7-8_FAW24512	NOT7-8	55
42919175	NOT7-8_FAW24512	NOT7-8	111
42919176	NOT7-8_FAW24512	NOT7-8	137
42919177	NOT7-8_FAW24512	NOT7-8	186
42919178	NOT7-8_FAW24512	NOT7-8	39
42919179	NOT7-8_FAW24512	NOT7-8	126
42919180	NOT7-8_FAW24512	NOT7-8	67
42919181	NOT7-8_FAW24512	NOT7-8	124
42919182	NOT7-8_FAW24512	NOT7-8	115
42919183	NOT7-8_FAW24512	NOT7-8	163
42919184	NOT7-8_FAW24512	NOT7-8	67
42919185	NOT7-8_FAW24512	NOT7-8	155
42919186	NOT7-8_FAW24512	NOT7-8	48
42919187	NOT7-8_FAW24512	NOT7-8	64
42919188	NOT7-8_FAW24512	NOT7-8	134
42919189	NOT7-8_FAW24512	NOT7-8	152
42919190	NOT7-8_FAW24512	NOT7-8	81
42919191	NOT7-8_FAW24512	NOT7-8	138
42919192	NOT7-8_FAW24512	NOT7-8	82
42919193	NOT7-8_FAW24512	NOT7-8	120
42919194	NOT7-8_FAW24512	NOT7-8	131
42919195	NOT7-8_FAW24512	NOT7-8	104
42919196	NOT7-8_FAW24512	NOT7-8	88
42919197	NOT7-8_FAW24512	NOT7-8	46
42919198	NOT7-8_FAW24512	NOT7-8	51
42919199	NOT7-8_FAW24512	NOT7-8	129
42919200	NOT7-8_FAW24512	NOT7-8	140
42919201	NOT7-8_FAW24512	NOT7-8	98
42919202	NOT7-8_FAW24512	NOT7-8	134
42919203	NOT7-8_FAW24512	NOT7-8	107
42919204	NOT7-8_FAW24512	NOT7-8	129
42919205	NOT7-8_FAW24512	NOT7-8	104
42919206	NOT7-8_FAW24512	NOT7-8	142
42919207	NOT7-8_FAW24512	NOT7-8	122
42919208	NOT7-8_FAW24512	NOT7-8	107
42919209	NOT7-8_FAW24512	NOT7-8	184
42919210	NOT7-8_FAW24512	NOT7-8	169
42919211	NOT7-8_FAW24512	NOT7-8	57
42919212	NOT7-8_FAW24512	NOT7-8	92
42919213	NOT7-8_FAW24512	NOT7-8	66
42919214	NOT7-8_FAW24512	NOT7-8	104
42919215	NOT7-8_FAW24512	NOT7-8	132
42919216	NOT7-8_FAW24512	NOT7-8	144
42919217	NOT7-8_FAW24512	NOT7-8	111
42919218	NOT7-8_FAW24512	NOT7-8	47
42919219	NOT7-8_FAW24512	NOT7-8	104
42919220	NOT7-8_FAW24512	NOT7-8	136
42919221	NOT7-8_FAW24512	NOT7-8	58
42919222	NOT7-8_FAW24512	NOT7-8	167
42919223	NOT7-8_FAW24512	NOT7-8	56
42919224	NOT7-8_FAW24512	NOT7-8	87
42919225	NOT7-8_FAW24512	NOT7-8	97
42919226	NOT7-8_FAW24512	NOT7-8	111
42919227	NOT7-8_FAW24512	NOT7-8	84
42919228	NOT7-8_FAW24512	NOT7-8	184
42919229	NOT7-8_FAW24512	NOT7-8	27
42919230	NOT7-8_FAW24512	NOT7-8	57
42919231	NOT7-8_FAW24512	NOT7-8	89
42919232	NOT7-8_FAW24512	NOT7-8	181
42919233	NOT7-8_FAW24512	NOT7-8	91
42919234	NOT7-8_FAW24512	NOT7-8	116
42919235	NOT7-8_FAW24512	NOT7-8	197
42919236	NOT7-8_FAW24512	NOT7-8	195
42919237	NOT7-8_FAW24512	NOT7-8	33
42919238	NOT7-8_FAW24512	NOT7-8	110
42919239	NOT7-8_FAW24512	NOT7-8	116
42919240	NOT7-8_FAW24512	NOT7-8	126
42919241	NOT7-8_FAW24512	NOT7-8	114
42919242	NOT7-8_FAW24512	NOT7-8	54
42919243	NOT7-8_FAW24512	NOT7-8	135
42919244	NOT7-8_FAW24512	NOT7-8	154
42919245	NOT7-8_FAW24512	NOT7-8	118
42919246	NOT7-8_FAW24512	NOT7-8	101
42919247	NOT7-8_FAW24512	NOT7-8	114
42919248	NOT7-8_FAW24512	NOT7-8	89
42919249	NOT7-8_FAW24512	NOT7-8	141
42919250	NOT7-8_FAW24512	NOT7-8	92
42919251	NOT7-8_FAW24512	NOT7-8	140
42919252	NOT7-8_FAW24512	NOT7-8	157
42919253	NOT7-8_FAW24512	NOT7-8	114
42919254	NOT7-8_FAW24512	NOT7-8	100
42919255	NOT7-8_FAW24512	NOT7-8	71
42919256	NOT7-8_FAW24512	NOT7-8	182
42919257	NOT7-8_FAW24512	NOT7-8	33
42919258	NOT7-8_FAW24512	NOT7-8	87
42919259	NOT7-8_FAW24512	NOT7-8	85
42919260	NOT7-8_FAW24512	NOT7-8	120
42919261	NOT7-8_FAW24512	NOT7-8	134
42919262	NOT7-8_FAW24512	NOT7-8	113
42919263	NOT7-8_FAW24512	NOT7-8	142
42919264	NOT7-8_FAW24512	NOT7-8	123
42919265	NOT7-8_FAW24512	NOT7-8	69
42919266	NOT7-8_FAW24512	NOT7-8	87
42919267	NOT7-8_FAW24512	NOT7-8	105
42919268	NOT7-8_FAW24512	NOT7-8	97
42919269	NOT7-8_FAW24512	NOT7-8	63
42919270	NOT7-8_FAW24512	NOT7-8	86
42919271	NOT7-8_FAW24512	NOT7-8	139
42919272	NOT7-8_FAW24512	NOT7-8	56
42919273	NOT7-8_FAW24512	NOT7-8	140
42919274	NOT7-8_FAW24512	NOT7-8	130
42919275	NOT7-8_FAW24512	NOT7-8	137
42919276	NOT7-8_FAW24512	NOT7-8	114
42919277	NOT7-8_FAW24512	NOT7-8	118
42919278	NOT7-8_FAW24512	NOT7-8	66
42919279	NOT7-8_FAW24512	NOT7-8	161
42919280	NOT7-8_FAW24512	NOT7-8	90
42919281	NOT7-8_FAW24512	NOT7-8	168
42919282	NOT7-8_FAW24512	NOT7-8	134
42919283	NOT7-8_FAW24512	NOT7-8	152
42919284	NOT7-8_FAW24512	NOT7-8	7
42919285	NOT7-8_FAW24512	NOT7-8	217
42919286	NOT7-8_FAW24512	NOT7-8	130
42919287	NOT7-8_FAW24512	NOT7-8	96
42919288	NOT7-8_FAW24512	NOT7-8	79
42919289	NOT7-8_FAW24512	NOT7-8	134
42919290	NOT7-8_FAW24512	NOT7-8	84
42919291	NOT7-8_FAW24512	NOT7-8	53
42919292	NOT7-8_FAW24512	NOT7-8	115
42919293	NOT7-8_FAW24512	NOT7-8	86
42919294	NOT7-8_FAW24512	NOT7-8	105
42919295	NOT7-8_FAW24512	NOT7-8	163
42919296	NOT7-8_FAW24512	NOT7-8	70
42919297	NOT7-8_FAW24512	NOT7-8	91
42919298	NOT7-8_FAW24512	NOT7-8	120
42919299	NOT7-8_FAW24512	NOT7-8	154
42919300	NOT7-8_FAW24512	NOT7-8	117
42919301	NOT7-8_FAW24512	NOT7-8	66
42919302	NOT7-8_FAW24512	NOT7-8	128
42919303	NOT7-8_FAW24512	NOT7-8	120
42919304	NOT7-8_FAW24512	NOT7-8	140
42919305	NOT7-8_FAW24512	NOT7-8	94
42919306	NOT7-8_FAW24512	NOT7-8	114
42919307	NOT7-8_FAW24512	NOT7-8	87
42919308	NOT7-8_FAW24512	NOT7-8	120
42919309	NOT7-8_FAW24512	NOT7-8	56
42919310	NOT7-8_FAW24512	NOT7-8	110
42919311	NOT7-8_FAW24512	NOT7-8	91
42919312	NOT7-8_FAW24512	NOT7-8	178
42919313	NOT7-8_FAW24512	NOT7-8	50
42919314	NOT7-8_FAW24512	NOT7-8	131
42919315	NOT7-8_FAW24512	NOT7-8	55
42919316	NOT7-8_FAW24512	NOT7-8	153
42919317	NOT7-8_FAW24512	NOT7-8	91
42919318	NOT7-8_FAW24512	NOT7-8	180
42919319	NOT7-8_FAW24512	NOT7-8	58
42919320	NOT7-8_FAW24512	NOT7-8	29
42919321	NOT7-8_FAW24512	NOT7-8	129
42919322	NOT7-8_FAW24512	NOT7-8	115
42919323	NOT7-8_FAW24512	NOT7-8	162
42919324	NOT7-8_FAW24512	NOT7-8	91
42919325	NOT7-8_FAW24512	NOT7-8	120
42919326	NOT7-8_FAW24512	NOT7-8	88
42919327	NOT7-8_FAW24512	NOT7-8	158
42919328	NOT7-8_FAW24512	NOT7-8	118
42919329	NOT7-8_FAW24512	NOT7-8	177
42919330	NOT7-8_FAW24512	NOT7-8	74
42919331	NOT7-8_FAW24512	NOT7-8	69
42919332	NOT7-8_FAW24512	NOT7-8	127
42919333	NOT7-8_FAW24512	NOT7-8	149
42919334	NOT7-8_FAW24512	NOT7-8	67
42919335	NOT7-8_FAW24512	NOT7-8	114
42919336	NOT7-8_FAW24512	NOT7-8	96
42919337	NOT7-8_FAW24512	NOT7-8	122
42919338	NOT7-8_FAW24512	NOT7-8	105
42919339	NOT7-8_FAW24512	NOT7-8	138
42919340	NOT7-8_FAW24512	NOT7-8	156
42919341	NOT7-8_FAW24512	NOT7-8	90
42919342	NOT7-8_FAW24512	NOT7-8	132
42919343	NOT7-8_FAW24512	NOT7-8	149
42919344	NOT7-8_FAW24512	NOT7-8	106
42919345	NOT7-8_FAW24512	NOT7-8	110
42919346	NOT7-8_FAW24512	NOT7-8	98
42919347	NOT7-8_FAW24512	NOT7-8	160
42919348	NOT7-8_FAW24512	NOT7-8	100
42919349	NOT7-8_FAW24512	NOT7-8	144
42919350	NOT7-8_FAW24512	NOT7-8	140
42919351	NOT7-8_FAW24512	NOT7-8	92
42919352	NOT7-8_FAW24512	NOT7-8	132
42919353	NOT7-8_FAW24512	NOT7-8	89
42919354	NOT7-8_FAW24512	NOT7-8	90
42919355	NOT7-8_FAW24512	NOT7-8	110
42919356	NOT7-8_FAW24512	NOT7-8	115
42919357	NOT7-8_FAW24512	NOT7-8	126
42919358	NOT7-8_FAW24512	NOT7-8	133
42919359	NOT7-8_FAW24512	NOT7-8	53
42919360	NOT7-8_FAW24512	NOT7-8	146
42919361	NOT7-8_FAW24512	NOT7-8	81
42919362	NOT7-8_FAW24512	NOT7-8	105
42919363	NOT7-8_FAW24512	NOT7-8	103
42919364	NOT7-8_FAW24512	NOT7-8	109
42919365	NOT7-8_FAW24512	NOT7-8	25
42919366	NOT7-8_FAW24512	NOT7-8	81
42919367	NOT7-8_FAW24512	NOT7-8	71
42919368	NOT7-8_FAW24512	NOT7-8	110
42919369	NOT7-8_FAW24512	NOT7-8	121
42919370	NOT7-8_FAW24512	NOT7-8	105
42919371	NOT7-8_FAW24512	NOT7-8	169
42919372	NOT7-8_FAW24512	NOT7-8	118
42919373	NOT7-8_FAW24512	NOT7-8	60
42919374	NOT7-8_FAW24512	NOT7-8	83
42919375	NOT7-8_FAW24512	NOT7-8	66
42919376	NOT7-8_FAW24512	NOT7-8	52
42919377	NOT7-8_FAW24512	NOT7-8	72
42919378	NOT7-8_FAW24512	NOT7-8	139
42919379	NOT7-8_FAW24512	NOT7-8	104
42919380	NOT7-8_FAW24512	NOT7-8	119
42919381	NOT7-8_FAW24512	NOT7-8	114
42919382	NOT7-8_FAW24512	NOT7-8	74
42919383	NOT7-8_FAW24512	NOT7-8	52
42919384	NOT7-8_FAW24512	NOT7-8	167
42919385	NOT7-8_FAW24512	NOT7-8	93
42919386	NOT7-8_FAW24512	NOT7-8	145
42919387	NOT7-8_FAW24512	NOT7-8	65
42919388	NOT7-8_FAW24512	NOT7-8	152
42919389	NOT7-8_FAW24512	NOT7-8	60
42919390	NOT7-8_FAW24512	NOT7-8	61
42919391	NOT7-8_FAW24512	NOT7-8	91
42919392	NOT7-8_FAW24512	NOT7-8	112
42919393	NOT7-8_FAW24512	NOT7-8	72
42919394	NOT7-8_FAW24512	NOT7-8	87
42919395	NOT7-8_FAW24512	NOT7-8	80
42919396	NOT7-8_FAW24512	NOT7-8	91
42919397	NOT7-8_FAW24512	NOT7-8	98
42919398	NOT7-8_FAW24512	NOT7-8	79
42919399	NOT7-8_FAW24512	NOT7-8	132
42919400	NOT7-8_FAW24512	NOT7-8	74
42919401	NOT7-8_FAW24512	NOT7-8	165
42919402	NOT7-8_FAW24512	NOT7-8	137
42919403	NOT7-8_FAW24512	NOT7-8	86
42919404	NOT7-8_FAW24512	NOT7-8	122
42919405	NOT7-8_FAW24512	NOT7-8	63
42919406	NOT7-8_FAW24512	NOT7-8	92
42919407	NOT7-8_FAW24512	NOT7-8	95
42919408	NOT7-8_FAW24512	NOT7-8	110
42919409	NOT7-8_FAW24512	NOT7-8	112
42919410	NOT7-8_FAW24512	NOT7-8	180
42919411	NOT7-8_FAW24512	NOT7-8	140
42919412	NOT7-8_FAW24512	NOT7-8	114
42919413	NOT7-8_FAW24512	NOT7-8	74
42919414	NOT7-8_FAW24512	NOT7-8	132
42919415	NOT7-8_FAW24512	NOT7-8	142
42919416	NOT7-8_FAW24512	NOT7-8	78
42919417	NOT7-8_FAW24512	NOT7-8	117
42919418	NOT7-8_FAW24512	NOT7-8	107
42919419	NOT7-8_FAW24512	NOT7-8	94
42919420	NOT7-8_FAW24512	NOT7-8	93
42919421	NOT7-8_FAW24512	NOT7-8	62
42919422	NOT7-8_FAW24512	NOT7-8	67
42919423	NOT7-8_FAW24512	NOT7-8	121
42919424	NOT7-8_FAW24512	NOT7-8	59
42919425	NOT7-8_FAW24512	NOT7-8	167
42919426	NOT7-8_FAW24512	NOT7-8	137
42919427	NOT7-8_FAW24512	NOT7-8	82
42919428	NOT7-8_FAW24512	NOT7-8	129
42919429	NOT7-8_FAW24512	NOT7-8	119
42919430	NOT7-8_FAW24512	NOT7-8	103
42919431	NOT7-8_FAW24512	NOT7-8	118
42919432	NOT7-8_FAW24512	NOT7-8	126
42919433	NOT7-8_FAW24512	NOT7-8	75
42919434	NOT7-8_FAW24512	NOT7-8	102
42919435	NOT7-8_FAW24512	NOT7-8	119
42919436	NOT7-8_FAW24512	NOT7-8	114
42919437	NOT7-8_FAW24512	NOT7-8	145
42919438	NOT7-8_FAW24512	NOT7-8	104
42919439	NOT7-8_FAW24512	NOT7-8	110
42919440	NOT7-8_FAW24512	NOT7-8	100
42919441	NOT7-8_FAW24512	NOT7-8	87
42919442	NOT7-8_FAW24512	NOT7-8	176
42919443	NOT7-8_FAW24512	NOT7-8	71
42919444	NOT7-8_FAW24512	NOT7-8	185
42919445	NOT7-8_FAW24512	NOT7-8	51
42919446	NOT7-8_FAW24512	NOT7-8	115
42919447	NOT7-8_FAW24512	NOT7-8	123
42919448	NOT7-8_FAW24512	NOT7-8	87
42919449	NOT7-8_FAW24512	NOT7-8	77
42919450	NOT7-8_FAW24512	NOT7-8	153
42919451	NOT7-8_FAW24512	NOT7-8	5
42919452	NOT7-8_FAW24512	NOT7-8	121
42919453	NOT7-8_FAW24512	NOT7-8	114
42919454	NOT7-8_FAW24512	NOT7-8	75
42919455	NOT7-8_FAW24512	NOT7-8	92
42919456	NOT7-8_FAW24512	NOT7-8	57
42919457	NOT7-8_FAW24512	NOT7-8	81
42919458	NOT7-8_FAW24512	NOT7-8	82
42919459	NOT7-8_FAW24512	NOT7-8	8
42919460	NOT7-8_FAW24512	NOT7-8	135
42919461	NOT7-8_FAW24512	NOT7-8	172
42919462	NOT7-8_FAW24512	NOT7-8	118
42919463	NOT7-8_FAW24512	NOT7-8	134
42919464	NOT7-8_FAW24512	NOT7-8	116
42919465	NOT7-8_FAW24512	NOT7-8	116
42919466	NOT7-8_FAW24512	NOT7-8	77
42919467	NOT7-8_FAW24512	NOT7-8	67
42919468	NOT7-8_FAW24512	NOT7-8	130
42919469	NOT7-8_FAW24512	NOT7-8	50
42919470	NOT7-8_FAW24512	NOT7-8	61
42919471	NOT7-8_FAW24512	NOT7-8	109
42919472	NOT7-8_FAW24512	NOT7-8	96
42919473	NOT7-8_FAW24512	NOT7-8	93
42919474	NOT7-8_FAW24512	NOT7-8	87
42919475	NOT7-8_FAW24512	NOT7-8	77
42919476	NOT7-8_FAW24512	NOT7-8	77
42919477	NOT7-8_FAW24512	NOT7-8	96
42919478	NOT7-8_FAW24512	NOT7-8	157
42919479	NOT7-8_FAW24512	NOT7-8	163
42919480	NOT7-8_FAW24512	NOT7-8	172
42919481	NOT7-8_FAW24512	NOT7-8	123
42919482	NOT7-8_FAW24512	NOT7-8	147
42919483	NOT7-8_FAW24512	NOT7-8	109
42919484	NOT7-8_FAW24512	NOT7-8	122
42919485	NOT7-8_FAW24512	NOT7-8	104
42919486	NOT7-8_FAW24512	NOT7-8	112
42919487	NOT7-8_FAW24512	NOT7-8	137
42919488	NOT7-8_FAW24512	NOT7-8	66
42919489	NOT7-8_FAW24512	NOT7-8	148
42919490	NOT7-8_FAW24512	NOT7-8	160
42919491	NOT7-8_FAW24512	NOT7-8	78
42919492	NOT7-8_FAW24512	NOT7-8	212
42919493	NOT7-8_FAW24512	NOT7-8	96
42919494	NOT7-8_FAW24512	NOT7-8	139
42919495	NOT7-8_FAW24512	NOT7-8	69
42919496	NOT7-8_FAW24512	NOT7-8	115
42919497	NOT7-8_FAW24512	NOT7-8	129
42919498	NOT7-8_FAW24512	NOT7-8	145
42919499	NOT7-8_FAW24512	NOT7-8	51
42919500	NOT7-8_FAW24512	NOT7-8	91
42919501	NOT7-8_FAW24512	NOT7-8	105
42919502	NOT7-8_FAW24512	NOT7-8	115
42919503	NOT7-8_FAW24512	NOT7-8	80
42919504	NOT7-8_FAW24512	NOT7-8	150
42919505	NOT7-8_FAW24512	NOT7-8	143
42919506	NOT7-8_FAW24512	NOT7-8	93
42919507	NOT7-8_FAW24512	NOT7-8	176
42919508	NOT7-8_FAW24512	NOT7-8	147
42919509	NOT7-8_FAW24512	NOT7-8	114
42919510	NOT7-8_FAW24512	NOT7-8	81
42919511	NOT7-8_FAW24512	NOT7-8	57
42919512	NOT7-8_FAW24512	NOT7-8	89
42919513	NOT7-8_FAW24512	NOT7-8	101
42919514	NOT7-8_FAW24512	NOT7-8	60
42919515	NOT7-8_FAW24512	NOT7-8	42
42919516	NOT7-8_FAW24512	NOT7-8	89
42919517	NOT7-8_FAW24512	NOT7-8	133
42919518	NOT7-8_FAW24512	NOT7-8	149
42919519	NOT7-8_FAW24512	NOT7-8	147
42919520	NOT7-8_FAW24512	NOT7-8	134
42919521	NOT7-8_FAW24512	NOT7-8	135
42919522	NOT7-8_FAW24512	NOT7-8	112
42919523	NOT7-8_FAW24512	NOT7-8	112
42919524	NOT7-8_FAW24512	NOT7-8	209
42919525	NOT7-8_FAW24512	NOT7-8	130
42919526	NOT7-8_FAW24512	NOT7-8	110
42919527	NOT7-8_FAW24512	NOT7-8	106
42919528	NOT7-8_FAW24512	NOT7-8	72
42919529	NOT7-8_FAW24512	NOT7-8	159
42919530	NOT7-8_FAW24512	NOT7-8	59
42919531	NOT7-8_FAW24512	NOT7-8	187
42919532	NOT7-8_FAW24512	NOT7-8	100
42919533	NOT7-8_FAW24512	NOT7-8	67
42919534	NOT7-8_FAW24512	NOT7-8	119
42919535	NOT7-8_FAW24512	NOT7-8	122
42919536	NOT7-8_FAW24512	NOT7-8	61
42919537	NOT7-8_FAW24512	NOT7-8	89
42919538	NOT7-8_FAW24512	NOT7-8	78
42919539	NOT7-8_FAW24512	NOT7-8	150
42919540	NOT7-8_FAW24512	NOT7-8	117
42919541	NOT7-8_FAW24512	NOT7-8	62
42919542	NOT7-8_FAW24512	NOT7-8	80
42919543	NOT7-8_FAW24512	NOT7-8	95
42919544	NOT7-8_FAW24512	NOT7-8	158
42919545	NOT7-8_FAW24512	NOT7-8	69
42919546	NOT7-8_FAW24512	NOT7-8	97
42919547	NOT7-8_FAW24512	NOT7-8	118
42919548	NOT7-8_FAW24512	NOT7-8	76
42919549	NOT7-8_FAW24512	NOT7-8	80
42919550	NOT7-8_FAW24512	NOT7-8	156
42919551	NOT7-8_FAW24512	NOT7-8	96
42919552	NOT7-8_FAW24512	NOT7-8	141
42919553	NOT7-8_FAW24512	NOT7-8	61
42919554	NOT7-8_FAW24512	NOT7-8	87
42919555	NOT7-8_FAW24512	NOT7-8	112
42919556	NOT7-8_FAW24512	NOT7-8	130
42919557	NOT7-8_FAW24512	NOT7-8	134
42919558	NOT7-8_FAW24512	NOT7-8	98
42919559	NOT7-8_FAW24512	NOT7-8	180
42919560	NOT7-8_FAW24512	NOT7-8	155
42919561	NOT7-8_FAW24512	NOT7-8	76
42919562	NOT7-8_FAW24512	NOT7-8	80
42919563	NOT7-8_FAW24512	NOT7-8	94
42919564	NOT7-8_FAW24512	NOT7-8	123
42919565	NOT7-8_FAW24512	NOT7-8	102
42919566	NOT7-8_FAW24512	NOT7-8	121
42919567	NOT7-8_FAW24512	NOT7-8	129
42919568	NOT7-8_FAW24512	NOT7-8	115
42919569	NOT7-8_FAW24512	NOT7-8	87
42919570	NOT7-8_FAW24512	NOT7-8	74
42919571	NOT7-8_FAW24512	NOT7-8	126
42919572	NOT7-8_FAW24512	NOT7-8	117
42919573	NOT7-8_FAW24512	NOT7-8	36
42919574	NOT7-8_FAW24512	NOT7-8	80
42919575	NOT7-8_FAW24512	NOT7-8	95
42919576	NOT7-8_FAW24512	NOT7-8	57
42919577	NOT7-8_FAW24512	NOT7-8	110
42919578	NOT7-8_FAW24512	NOT7-8	143
42919579	NOT7-8_FAW24512	NOT7-8	144
42919580	NOT7-8_FAW24512	NOT7-8	111
42919581	NOT7-8_FAW24512	NOT7-8	24
42919582	NOT7-8_FAW24512	NOT7-8	59
42919583	NOT7-8_FAW24512	NOT7-8	88
42919584	NOT7-8_FAW24512	NOT7-8	101
42919585	NOT7-8_FAW24512	NOT7-8	113
42919586	NOT7-8_FAW24512	NOT7-8	109
42919587	NOT7-8_FAW24512	NOT7-8	62
42919588	NOT7-8_FAW24512	NOT7-8	47
42919589	NOT7-8_FAW24512	NOT7-8	177
42919590	NOT7-8_FAW24512	NOT7-8	71
42919591	NOT7-8_FAW24512	NOT7-8	96
42919592	NOT7-8_FAW24512	NOT7-8	88
42919593	NOT7-8_FAW24512	NOT7-8	163
42919594	NOT7-8_FAW24512	NOT7-8	45
42919595	NOT7-8_FAW24512	NOT7-8	136
42919596	NOT7-8_FAW24512	NOT7-8	112
42919597	NOT7-8_FAW24512	NOT7-8	38
42919598	NOT7-8_FAW24512	NOT7-8	103
42919599	NOT7-8_FAW24512	NOT7-8	26
42919600	NOT7-8_FAW24512	NOT7-8	142
42919601	NOT7-8_FAW24512	NOT7-8	173
42919602	NOT7-8_FAW24512	NOT7-8	152
42919603	NOT7-8_FAW24512	NOT7-8	32
42919604	NOT7-8_FAW24512	NOT7-8	127
42919605	NOT7-8_FAW24512	NOT7-8	91
42919606	NOT7-8_FAW24512	NOT7-8	94
42919607	NOT7-8_FAW24512	NOT7-8	54
42919608	NOT7-8_FAW24512	NOT7-8	92
42919609	NOT7-8_FAW24512	NOT7-8	117
42919610	NOT7-8_FAW24512	NOT7-8	131
42919611	NOT7-8_FAW24512	NOT7-8	157
42919612	NOT7-8_FAW24512	NOT7-8	113
42919613	NOT7-8_FAW24512	NOT7-8	164
42919614	NOT7-8_FAW24512	NOT7-8	75
42919615	NOT7-8_FAW24512	NOT7-8	163
42919616	NOT7-8_FAW24512	NOT7-8	185
42919617	NOT7-8_FAW24512	NOT7-8	128
42919618	NOT7-8_FAW24512	NOT7-8	108
42919619	NOT7-8_FAW24512	NOT7-8	133
42919620	NOT7-8_FAW24512	NOT7-8	96
42919621	NOT7-8_FAW24512	NOT7-8	62
42919622	NOT7-8_FAW24512	NOT7-8	95
42919623	NOT7-8_FAW24512	NOT7-8	117
42919624	NOT7-8_FAW24512	NOT7-8	197
42919625	NOT7-8_FAW24512	NOT7-8	153
42919626	NOT7-8_FAW24512	NOT7-8	150
42919627	NOT7-8_FAW24512	NOT7-8	66
42919628	NOT7-8_FAW24512	NOT7-8	141
42919629	NOT7-8_FAW24512	NOT7-8	155
42919630	NOT7-8_FAW24512	NOT7-8	100
42919631	NOT7-8_FAW24512	NOT7-8	98
42919632	NOT7-8_FAW24512	NOT7-8	168
42919633	NOT7-8_FAW24512	NOT7-8	79
42919634	NOT7-8_FAW24512	NOT7-8	69
42919635	NOT7-8_FAW24512	NOT7-8	99
42919636	NOT7-8_FAW24512	NOT7-8	60
42919637	NOT7-8_FAW24512	NOT7-8	71
42919638	NOT7-8_FAW24512	NOT7-8	121
42919639	NOT7-8_FAW24512	NOT7-8	72
42919640	NOT7-8_FAW24512	NOT7-8	73
42919641	NOT7-8_FAW24512	NOT7-8	64
42919642	NOT7-8_FAW24512	NOT7-8	95
42919643	NOT7-8_FAW24512	NOT7-8	134
42919644	NOT7-8_FAW24512	NOT7-8	115
42919645	NOT7-8_FAW24512	NOT7-8	8
42919646	NOT7-8_FAW24512	NOT7-8	112
42919647	NOT7-8_FAW24512	NOT7-8	76
42919648	NOT7-8_FAW24512	NOT7-8	76
42919649	NOT7-8_FAW24512	NOT7-8	52
42919650	NOT7-8_FAW24512	NOT7-8	124
42919651	NOT7-8_FAW24512	NOT7-8	47
42919652	NOT7-8_FAW24512	NOT7-8	66
42919653	NOT7-8_FAW24512	NOT7-8	131
42919654	NOT7-8_FAW24512	NOT7-8	123
42919655	NOT7-8_FAW24512	NOT7-8	123
42919656	NOT7-8_FAW24512	NOT7-8	126
42919657	NOT7-8_FAW24512	NOT7-8	226
42919658	NOT7-8_FAW24512	NOT7-8	109
42919659	NOT7-8_FAW24512	NOT7-8	232
42919660	NOT7-8_FAW24512	NOT7-8	56
42919661	NOT7-8_FAW24512	NOT7-8	140
42919662	NOT7-8_FAW24512	NOT7-8	132
42919663	NOT7-8_FAW24512	NOT7-8	84
42919664	NOT7-8_FAW24512	NOT7-8	59
42919665	NOT7-8_FAW24512	NOT7-8	168
42919666	NOT7-8_FAW24512	NOT7-8	121
42919667	NOT7-8_FAW24512	NOT7-8	143
42919668	NOT7-8_FAW24512	NOT7-8	121
42919669	NOT7-8_FAW24512	NOT7-8	114
42919670	NOT7-8_FAW24512	NOT7-8	143
42919671	NOT7-8_FAW24512	NOT7-8	124
42919672	NOT7-8_FAW24512	NOT7-8	144
42919673	NOT7-8_FAW24512	NOT7-8	77
42919674	NOT7-8_FAW24512	NOT7-8	82
42919675	NOT7-8_FAW24512	NOT7-8	70
42919676	NOT7-8_FAW24512	NOT7-8	204
42919677	NOT7-8_FAW24512	NOT7-8	69
42919678	NOT7-8_FAW24512	NOT7-8	140
42919679	NOT7-8_FAW24512	NOT7-8	114
42919680	NOT7-8_FAW24512	NOT7-8	121
42919681	NOT7-8_FAW24512	NOT7-8	113
42919682	NOT7-8_FAW24512	NOT7-8	119
42919683	NOT7-8_FAW24512	NOT7-8	127
42919684	NOT7-8_FAW24512	NOT7-8	94
42919685	NOT7-8_FAW24512	NOT7-8	123
42919686	NOT7-8_FAW24512	NOT7-8	82
42919687	NOT7-8_FAW24512	NOT7-8	128
42919688	NOT7-8_FAW24512	NOT7-8	154
42919689	NOT7-8_FAW24512	NOT7-8	69
42919690	NOT7-8_FAW24512	NOT7-8	44
42919691	NOT7-8_FAW24512	NOT7-8	127
42919692	NOT7-8_FAW24512	NOT7-8	70
42919693	NOT7-8_FAW24512	NOT7-8	147
42919694	NOT7-8_FAW24512	NOT7-8	54
42919695	NOT7-8_FAW24512	NOT7-8	171
42919696	NOT7-8_FAW24512	NOT7-8	133
42919697	NOT7-8_FAW24512	NOT7-8	92
42919698	NOT7-8_FAW24512	NOT7-8	126
42919699	NOT7-8_FAW24512	NOT7-8	51
42919700	NOT7-8_FAW24512	NOT7-8	132
42919701	NOT7-8_FAW24512	NOT7-8	95
42919702	NOT7-8_FAW24512	NOT7-8	156
42919703	NOT7-8_FAW24512	NOT7-8	135
42919704	NOT7-8_FAW24512	NOT7-8	184
42919705	NOT7-8_FAW24512	NOT7-8	129
42919706	NOT7-8_FAW24512	NOT7-8	190
42919707	NOT7-8_FAW24512	NOT7-8	106
42919708	NOT7-8_FAW24512	NOT7-8	47
42919709	NOT7-8_FAW24512	NOT7-8	93
42919710	NOT7-8_FAW24512	NOT7-8	51
42919711	NOT7-8_FAW24512	NOT7-8	125
42919712	NOT7-8_FAW24512	NOT7-8	67
42919713	NOT7-8_FAW24512	NOT7-8	145
42919714	NOT7-8_FAW24512	NOT7-8	37
42919715	NOT7-8_FAW24512	NOT7-8	155
42919716	NOT7-8_FAW24512	NOT7-8	169
42919717	NOT7-8_FAW24512	NOT7-8	55
42919718	NOT7-8_FAW24512	NOT7-8	117
42919719	NOT7-8_FAW24512	NOT7-8	67
42919720	NOT7-8_FAW24512	NOT7-8	100
42919721	NOT7-8_FAW24512	NOT7-8	94
42919722	NOT7-8_FAW24512	NOT7-8	39
42919723	NOT7-8_FAW24512	NOT7-8	147
42919724	NOT7-8_FAW24512	NOT7-8	157
42919725	NOT7-8_FAW24512	NOT7-8	84
42919726	NOT7-8_FAW24512	NOT7-8	66
42919727	NOT7-8_FAW24512	NOT7-8	67
42919728	NOT7-8_FAW24512	NOT7-8	126
42919729	NOT7-8_FAW24512	NOT7-8	95
42919730	NOT7-8_FAW24512	NOT7-8	155
42919731	NOT7-8_FAW24512	NOT7-8	153
42919732	NOT7-8_FAW24512	NOT7-8	106
42919733	NOT7-8_FAW24512	NOT7-8	95
42919734	NOT7-8_FAW24512	NOT7-8	113
42919735	NOT7-8_FAW24512	NOT7-8	29
42919736	NOT7-8_FAW24512	NOT7-8	54
42919737	NOT7-8_FAW24512	NOT7-8	123
42919738	NOT7-8_FAW24512	NOT7-8	90
42919739	NOT7-8_FAW24512	NOT7-8	60
42919740	NOT7-8_FAW24512	NOT7-8	112
42919741	NOT7-8_FAW24512	NOT7-8	139
42919742	NOT7-8_FAW24512	NOT7-8	99
42919743	NOT7-8_FAW24512	NOT7-8	88
42919744	NOT7-8_FAW24512	NOT7-8	85
42919745	NOT7-8_FAW24512	NOT7-8	144
42919746	NOT7-8_FAW24512	NOT7-8	154
42919747	NOT7-8_FAW24512	NOT7-8	96
42919748	NOT7-8_FAW24512	NOT7-8	132
42919749	NOT7-8_FAW24512	NOT7-8	93
42919750	NOT7-8_FAW24512	NOT7-8	148
42919751	NOT7-8_FAW24512	NOT7-8	60
42919752	NOT7-8_FAW24512	NOT7-8	120
42919753	NOT7-8_FAW24512	NOT7-8	99
42919754	NOT7-8_FAW24512	NOT7-8	166
42919755	NOT7-8_FAW24512	NOT7-8	118
42919756	NOT7-8_FAW24512	NOT7-8	78
42919757	NOT7-8_FAW24512	NOT7-8	186
42919758	NOT7-8_FAW24512	NOT7-8	132
42919759	NOT7-8_FAW24512	NOT7-8	76
42919760	NOT7-8_FAW24512	NOT7-8	97
42919761	NOT7-8_FAW24512	NOT7-8	110
42919762	NOT7-8_FAW24512	NOT7-8	115
42919763	NOT7-8_FAW24512	NOT7-8	107
42919764	NOT7-8_FAW24512	NOT7-8	179
42919765	NOT7-8_FAW24512	NOT7-8	219
42919766	NOT7-8_FAW24512	NOT7-8	71
42919767	NOT7-8_FAW24512	NOT7-8	124
42919768	NOT7-8_FAW24512	NOT7-8	43
42919769	NOT7-8_FAW24512	NOT7-8	137
42919770	NOT7-8_FAW24512	NOT7-8	113
42919771	NOT7-8_FAW24512	NOT7-8	110
42919772	NOT7-8_FAW24512	NOT7-8	21
42919773	NOT7-8_FAW24512	NOT7-8	131
42919774	NOT7-8_FAW24512	NOT7-8	111
42919775	NOT7-8_FAW24512	NOT7-8	160
42919776	NOT7-8_FAW24512	NOT7-8	62
42919777	NOT7-8_FAW24512	NOT7-8	126
42919778	NOT7-8_FAW24512	NOT7-8	72
42919779	NOT7-8_FAW24512	NOT7-8	110
42919780	NOT7-8_FAW24512	NOT7-8	81
42919781	NOT7-8_FAW24512	NOT7-8	150
42919782	NOT7-8_FAW24512	NOT7-8	197
42919783	NOT7-8_FAW24512	NOT7-8	115
42919784	NOT7-8_FAW24512	NOT7-8	85
42919785	NOT7-8_FAW24512	NOT7-8	134
42919786	NOT7-8_FAW24512	NOT7-8	77
42919787	NOT7-8_FAW24512	NOT7-8	66
42919788	NOT7-8_FAW24512	NOT7-8	147
42919789	NOT7-8_FAW24512	NOT7-8	98
42919790	NOT7-8_FAW24512	NOT7-8	157
42919791	NOT7-8_FAW24512	NOT7-8	52
42919792	NOT7-8_FAW24512	NOT7-8	49
42919793	NOT7-8_FAW24512	NOT7-8	62
42919794	NOT7-8_FAW24512	NOT7-8	127
42919795	NOT7-8_FAW24512	NOT7-8	161
42919796	NOT7-8_FAW24512	NOT7-8	102
42919797	NOT7-8_FAW24512	NOT7-8	157
42919798	NOT7-8_FAW24512	NOT7-8	84
42919799	NOT7-8_FAW24512	NOT7-8	51
42919800	NOT7-8_FAW24512	NOT7-8	102
42919801	NOT7-8_FAW24512	NOT7-8	139
42919802	NOT7-8_FAW24512	NOT7-8	135
42919803	NOT7-8_FAW24512	NOT7-8	72
42919804	NOT7-8_FAW24512	NOT7-8	46
42919805	NOT7-8_FAW24512	NOT7-8	110
42919806	NOT7-8_FAW24512	NOT7-8	152
42919807	NOT7-8_FAW24512	NOT7-8	142
42919808	NOT7-8_FAW24512	NOT7-8	76
42919809	NOT7-8_FAW24512	NOT7-8	197
42919810	NOT7-8_FAW24512	NOT7-8	71
42919811	NOT7-8_FAW24512	NOT7-8	162
42919812	NOT7-8_FAW24512	NOT7-8	107
42919813	NOT7-8_FAW24512	NOT7-8	79
42919814	NOT7-8_FAW24512	NOT7-8	133
42919815	NOT7-8_FAW24512	NOT7-8	149
42919816	NOT7-8_FAW24512	NOT7-8	169
42919817	NOT7-8_FAW24512	NOT7-8	116
42919818	NOT7-8_FAW24512	NOT7-8	80
42919819	NOT7-8_FAW24512	NOT7-8	87
42919820	NOT7-8_FAW24512	NOT7-8	92
42919821	NOT7-8_FAW24512	NOT7-8	146
42919822	NOT7-8_FAW24512	NOT7-8	86
42919823	NOT7-8_FAW24512	NOT7-8	70
42919824	NOT7-8_FAW24512	NOT7-8	58
42919825	NOT7-8_FAW24512	NOT7-8	47
42919826	NOT7-8_FAW24512	NOT7-8	166
42919827	NOT7-8_FAW24512	NOT7-8	76
42919828	NOT7-8_FAW24512	NOT7-8	119
42919829	NOT7-8_FAW24512	NOT7-8	79
42919830	NOT7-8_FAW24512	NOT7-8	52
42919831	NOT7-8_FAW24512	NOT7-8	41
42919832	NOT7-8_FAW24512	NOT7-8	139
42919833	NOT7-8_FAW24512	NOT7-8	66
42919834	NOT7-8_FAW24512	NOT7-8	112
42919835	NOT7-8_FAW24512	NOT7-8	148
42919836	NOT7-8_FAW24512	NOT7-8	143
42919837	NOT7-8_FAW24512	NOT7-8	166
42919838	NOT7-8_FAW24512	NOT7-8	149
42919839	NOT7-8_FAW24512	NOT7-8	143
42919840	NOT7-8_FAW24512	NOT7-8	113
42919841	NOT7-8_FAW24512	NOT7-8	154
42919842	NOT7-8_FAW24512	NOT7-8	65
42919843	NOT7-8_FAW24512	NOT7-8	121
42919844	NOT7-8_FAW24512	NOT7-8	111
42919845	NOT7-8_FAW24512	NOT7-8	77
42919846	NOT7-8_FAW24512	NOT7-8	215
42919847	NOT7-8_FAW24512	NOT7-8	88
42919848	NOT7-8_FAW24512	NOT7-8	155
42919849	NOT7-8_FAW24512	NOT7-8	135
42919850	NOT7-8_FAW24512	NOT7-8	158
42919851	NOT7-8_FAW24512	NOT7-8	78
42919852	NOT7-8_FAW24512	NOT7-8	155
42919853	NOT7-8_FAW24512	NOT7-8	174
42919854	NOT7-8_FAW24512	NOT7-8	76
42919855	NOT7-8_FAW24512	NOT7-8	113
42919856	NOT7-8_FAW24512	NOT7-8	91
42919857	NOT7-8_FAW24512	NOT7-8	116
42919858	NOT7-8_FAW24512	NOT7-8	109
42919859	NOT7-8_FAW24512	NOT7-8	175
42919860	NOT7-8_FAW24512	NOT7-8	152
42919861	NOT7-8_FAW24512	NOT7-8	102
42919862	NOT7-8_FAW24512	NOT7-8	164
42919863	NOT7-8_FAW24512	NOT7-8	52
42919864	NOT7-8_FAW24512	NOT7-8	78
42919865	NOT7-8_FAW24512	NOT7-8	99
42919866	NOT7-8_FAW24512	NOT7-8	182
42919867	NOT7-8_FAW24512	NOT7-8	44
42919868	NOT7-8_FAW24512	NOT7-8	109
42919869	NOT7-8_FAW24512	NOT7-8	88
42919870	NOT7-8_FAW24512	NOT7-8	125
42919871	NOT7-8_FAW24512	NOT7-8	102
42919872	NOT7-8_FAW24512	NOT7-8	98
42919873	NOT7-8_FAW24512	NOT7-8	92
42919874	NOT7-8_FAW24512	NOT7-8	111
42919875	NOT7-8_FAW24512	NOT7-8	88
42919876	NOT7-8_FAW24512	NOT7-8	92
42919877	NOT7-8_FAW24512	NOT7-8	76
42919878	NOT7-8_FAW24512	NOT7-8	93
42919879	NOT7-8_FAW24512	NOT7-8	110
42919880	NOT7-8_FAW24512	NOT7-8	107
42919881	NOT7-8_FAW24512	NOT7-8	199
42919882	NOT7-8_FAW24512	NOT7-8	84
42919883	NOT7-8_FAW24512	NOT7-8	108
42919884	NOT7-8_FAW24512	NOT7-8	31
42919885	NOT7-8_FAW24512	NOT7-8	74
42919886	NOT7-8_FAW24512	NOT7-8	105
42919887	NOT7-8_FAW24512	NOT7-8	79
42919888	NOT7-8_FAW24512	NOT7-8	120
42919889	NOT7-8_FAW24512	NOT7-8	117
42919890	NOT7-8_FAW24512	NOT7-8	131
42919891	NOT7-8_FAW24512	NOT7-8	152
42919892	NOT7-8_FAW24512	NOT7-8	122
42919893	NOT7-8_FAW24512	NOT7-8	64
42919894	NOT7-8_FAW24512	NOT7-8	143
42919895	NOT7-8_FAW24512	NOT7-8	90
42919896	NOT7-8_FAW24512	NOT7-8	123
42919897	NOT7-8_FAW24512	NOT7-8	95
42919898	NOT7-8_FAW24512	NOT7-8	49
42919899	NOT7-8_FAW24512	NOT7-8	240
42919900	NOT7-8_FAW24512	NOT7-8	89
42919901	NOT7-8_FAW24512	NOT7-8	70
42919902	NOT7-8_FAW24512	NOT7-8	107
42919903	NOT7-8_FAW24512	NOT7-8	120
42919904	NOT7-8_FAW24512	NOT7-8	78
42919905	NOT7-8_FAW24512	NOT7-8	150
42919906	NOT7-8_FAW24512	NOT7-8	134
42919907	NOT7-8_FAW24512	NOT7-8	182
42919908	NOT7-8_FAW24512	NOT7-8	88
42919909	NOT7-8_FAW24512	NOT7-8	43
42919910	NOT7-8_FAW24512	NOT7-8	112
42919911	NOT7-8_FAW24512	NOT7-8	105
42919912	NOT7-8_FAW24512	NOT7-8	68
42919913	NOT7-8_FAW24512	NOT7-8	123
42919914	NOT7-8_FAW24512	NOT7-8	54
42919915	NOT7-8_FAW24512	NOT7-8	182
42919916	NOT7-8_FAW24512	NOT7-8	77
42919917	NOT7-8_FAW24512	NOT7-8	69
42919918	NOT7-8_FAW24512	NOT7-8	61
42919919	NOT7-8_FAW24512	NOT7-8	137
42919920	NOT7-8_FAW24512	NOT7-8	65
42919921	NOT7-8_FAW24512	NOT7-8	55
42919922	NOT7-8_FAW24512	NOT7-8	58
42919923	NOT7-8_FAW24512	NOT7-8	110
42919924	NOT7-8_FAW24512	NOT7-8	69
42919925	NOT7-8_FAW24512	NOT7-8	151
42919926	NOT7-8_FAW24512	NOT7-8	145
42919927	NOT7-8_FAW24512	NOT7-8	158
42919928	NOT7-8_FAW24512	NOT7-8	53
42919929	NOT7-8_FAW24512	NOT7-8	40
42919930	NOT7-8_FAW24512	NOT7-8	129
42919931	NOT7-8_FAW24512	NOT7-8	127
42919932	NOT7-8_FAW24512	NOT7-8	72
42919933	NOT7-8_FAW24512	NOT7-8	169
42919934	NOT7-8_FAW24512	NOT7-8	52
42919935	NOT7-8_FAW24512	NOT7-8	212
42919936	NOT7-8_FAW24512	NOT7-8	140
42919937	NOT7-8_FAW24512	NOT7-8	213
42919938	NOT7-8_FAW24512	NOT7-8	170
42919939	NOT7-8_FAW24512	NOT7-8	98
42919940	NOT7-8_FAW24512	NOT7-8	269
42919941	NOT7-8_FAW24512	NOT7-8	125
42919942	NOT7-8_FAW24512	NOT7-8	133
42919943	NOT7-8_FAW24512	NOT7-8	117
42919944	NOT7-8_FAW24512	NOT7-8	105
42919945	NOT7-8_FAW24512	NOT7-8	118
42919946	NOT7-8_FAW24512	NOT7-8	76
42919947	NOT7-8_FAW24512	NOT7-8	130
42919948	NOT7-8_FAW24512	NOT7-8	65
42919949	NOT7-8_FAW24512	NOT7-8	64
42919950	NOT7-8_FAW24512	NOT7-8	98
42919951	NOT7-8_FAW24512	NOT7-8	122
42919952	NOT7-8_FAW24512	NOT7-8	85
42919953	NOT7-8_FAW24512	NOT7-8	90
42919954	NOT7-8_FAW24512	NOT7-8	131
42919955	NOT7-8_FAW24512	NOT7-8	84
42919956	NOT7-8_FAW24512	NOT7-8	44
42919957	NOT7-8_FAW24512	NOT7-8	109
42919958	NOT7-8_FAW24512	NOT7-8	276
42919959	NOT7-8_FAW24512	NOT7-8	142
42919960	NOT7-8_FAW24512	NOT7-8	105
42919961	NOT7-8_FAW24512	NOT7-8	88
42919962	NOT7-8_FAW24512	NOT7-8	151
42919963	NOT7-8_FAW24512	NOT7-8	115
42919964	NOT7-8_FAW24512	NOT7-8	57
42919965	NOT7-8_FAW24512	NOT7-8	166
42919966	NOT7-8_FAW24512	NOT7-8	161
42919967	NOT7-8_FAW24512	NOT7-8	84
42919968	NOT7-8_FAW24512	NOT7-8	105
42919969	NOT7-8_FAW24512	NOT7-8	135
42919970	NOT7-8_FAW24512	NOT7-8	122
42919971	NOT7-8_FAW24512	NOT7-8	100
42919972	NOT7-8_FAW24512	NOT7-8	140
42919973	NOT7-8_FAW24512	NOT7-8	166
42919974	NOT7-8_FAW24512	NOT7-8	108
42919975	NOT7-8_FAW24512	NOT7-8	102
42919976	NOT7-8_FAW24512	NOT7-8	72
42919977	NOT7-8_FAW24512	NOT7-8	60
42919978	NOT7-8_FAW24512	NOT7-8	131
42919979	NOT7-8_FAW24512	NOT7-8	230
42919980	NOT7-8_FAW24512	NOT7-8	78
42919981	NOT7-8_FAW24512	NOT7-8	229
42919982	NOT7-8_FAW24512	NOT7-8	212
42919983	NOT7-8_FAW24512	NOT7-8	62
42919984	NOT7-8_FAW24512	NOT7-8	175
42919985	NOT7-8_FAW24512	NOT7-8	116
42919986	NOT7-8_FAW24512	NOT7-8	174
42919987	NOT7-8_FAW24512	NOT7-8	115
42919988	NOT7-8_FAW24512	NOT7-8	130
42919989	NOT7-8_FAW24512	NOT7-8	125
42919990	NOT7-8_FAW24512	NOT7-8	123
42919991	NOT7-8_FAW24512	NOT7-8	55
42919992	NOT7-8_FAW24512	NOT7-8	101
42919993	NOT7-8_FAW24512	NOT7-8	51
42919994	NOT7-8_FAW24512	NOT7-8	52
42919995	NOT7-8_FAW24512	NOT7-8	91
42919996	NOT7-8_FAW24512	NOT7-8	114
42919997	NOT7-8_FAW24512	NOT7-8	131
42919998	NOT7-8_FAW24512	NOT7-8	161
42919999	NOT7-8_FAW24512	NOT7-8	103
42920000	NOT7-8_FAW24512	NOT7-8	100
42920001	NOT7-8_FAW24512	NOT7-8	134
42920002	NOT7-8_FAW24512	NOT7-8	133
42920003	NOT7-8_FAW24512	NOT7-8	89
42920004	NOT7-8_FAW24512	NOT7-8	38
42920005	NOT7-8_FAW24512	NOT7-8	208
42920006	NOT7-8_FAW24512	NOT7-8	123
42920007	NOT7-8_FAW24512	NOT7-8	154
42920008	NOT7-8_FAW24512	NOT7-8	132
42920009	NOT7-8_FAW24512	NOT7-8	116
42920010	NOT7-8_FAW24512	NOT7-8	98
42920011	NOT7-8_FAW24512	NOT7-8	113
42920012	NOT7-8_FAW24512	NOT7-8	85
42920013	NOT7-8_FAW24512	NOT7-8	127
42920014	NOT7-8_FAW24512	NOT7-8	81
42920015	NOT7-8_FAW24512	NOT7-8	98
42920016	NOT7-8_FAW24512	NOT7-8	163
42920017	NOT7-8_FAW24512	NOT7-8	117
42920018	NOT7-8_FAW24512	NOT7-8	81
42920019	NOT7-8_FAW24512	NOT7-8	217
42920020	NOT7-8_FAW24512	NOT7-8	30
42920021	NOT7-8_FAW24512	NOT7-8	105
42920022	NOT7-8_FAW24512	NOT7-8	55
42920023	NOT7-8_FAW24512	NOT7-8	105
42920024	NOT7-8_FAW24512	NOT7-8	105
42920025	NOT7-8_FAW24512	NOT7-8	130
42920026	NOT7-8_FAW24512	NOT7-8	82
42920027	NOT7-8_FAW24512	NOT7-8	76
42920028	NOT7-8_FAW24512	NOT7-8	83
42920029	NOT7-8_FAW24512	NOT7-8	118
42920030	NOT7-8_FAW24512	NOT7-8	153
42920031	NOT7-8_FAW24512	NOT7-8	94
42920032	NOT7-8_FAW24512	NOT7-8	59
42920033	NOT7-8_FAW24512	NOT7-8	161
42920034	NOT7-8_FAW24512	NOT7-8	70
42920035	NOT7-8_FAW24512	NOT7-8	91
42920036	NOT7-8_FAW24512	NOT7-8	128
42920037	NOT7-8_FAW24512	NOT7-8	96
42920038	NOT7-8_FAW24512	NOT7-8	86
42920039	NOT7-8_FAW24512	NOT7-8	222
42920040	NOT7-8_FAW24512	NOT7-8	110
42920041	NOT7-8_FAW24512	NOT7-8	204
42920042	NOT7-8_FAW24512	NOT7-8	76
42920043	NOT7-8_FAW24512	NOT7-8	112
42920044	NOT7-8_FAW24512	NOT7-8	243
42920045	NOT7-8_FAW24512	NOT7-8	85
42920046	NOT7-8_FAW24512	NOT7-8	80
42920047	NOT7-8_FAW24512	NOT7-8	110
42920048	NOT7-8_FAW24512	NOT7-8	114
42920049	NOT7-8_FAW24512	NOT7-8	181
42920050	NOT7-8_FAW24512	NOT7-8	160
42920051	NOT7-8_FAW24512	NOT7-8	61
42920052	NOT7-8_FAW24512	NOT7-8	137
42920053	NOT7-8_FAW24512	NOT7-8	75
42920054	NOT7-8_FAW24512	NOT7-8	70
42920055	NOT7-8_FAW24512	NOT7-8	124
42920056	NOT7-8_FAW24512	NOT7-8	112
42920057	NOT7-8_FAW24512	NOT7-8	140
42920058	NOT7-8_FAW24512	NOT7-8	84
42920059	NOT7-8_FAW24512	NOT7-8	84
42920060	NOT7-8_FAW24512	NOT7-8	92
42920061	NOT7-8_FAW24512	NOT7-8	105
42920062	NOT7-8_FAW24512	NOT7-8	121
42920063	NOT7-8_FAW24512	NOT7-8	90
42920064	NOT7-8_FAW24512	NOT7-8	131
42920065	NOT7-8_FAW24512	NOT7-8	129
42920066	NOT7-8_FAW24512	NOT7-8	82
42920067	NOT7-8_FAW24512	NOT7-8	171
42920068	NOT7-8_FAW24512	NOT7-8	85
42920069	NOT7-8_FAW24512	NOT7-8	37
42920070	NOT7-8_FAW24512	NOT7-8	152
42920071	NOT7-8_FAW24512	NOT7-8	169
42920072	NOT7-8_FAW24512	NOT7-8	132
42920073	NOT7-8_FAW24512	NOT7-8	75
42920074	NOT7-8_FAW24512	NOT7-8	90
42920075	NOT7-8_FAW24512	NOT7-8	63
42920076	NOT7-8_FAW24512	NOT7-8	131
42920077	NOT7-8_FAW24512	NOT7-8	165
42920078	NOT7-8_FAW24512	NOT7-8	154
42920079	NOT7-8_FAW24512	NOT7-8	107
42920080	NOT7-8_FAW24512	NOT7-8	143
42920081	NOT7-8_FAW24512	NOT7-8	103
42920082	NOT7-8_FAW24512	NOT7-8	133
42920083	NOT7-8_FAW24512	NOT7-8	111
42920084	NOT7-8_FAW24512	NOT7-8	131
42920085	NOT7-8_FAW24512	NOT7-8	149
42920086	NOT7-8_FAW24512	NOT7-8	80
42920087	NOT7-8_FAW24512	NOT7-8	76
42920088	NOT7-8_FAW24512	NOT7-8	147
42920089	NOT7-8_FAW24512	NOT7-8	60
42920090	NOT7-8_FAW24512	NOT7-8	145
42920091	NOT7-8_FAW24512	NOT7-8	111
42920092	NOT7-8_FAW24512	NOT7-8	166
42920093	NOT7-8_FAW24512	NOT7-8	123
42920094	NOT7-8_FAW24512	NOT7-8	74
42920095	NOT7-8_FAW24512	NOT7-8	86
42920096	NOT7-8_FAW24512	NOT7-8	124
42920097	NOT7-8_FAW24512	NOT7-8	92
42920098	NOT7-8_FAW24512	NOT7-8	118
42920099	NOT7-8_FAW24512	NOT7-8	106
42920100	NOT7-8_FAW24512	NOT7-8	117
42920101	NOT7-8_FAW24512	NOT7-8	49
42920102	NOT7-8_FAW24512	NOT7-8	138
42920103	NOT7-8_FAW24512	NOT7-8	69
42920104	NOT7-8_FAW24512	NOT7-8	128
42920105	NOT7-8_FAW24512	NOT7-8	99
42920106	NOT7-8_FAW24512	NOT7-8	119
42920107	NOT7-8_FAW24512	NOT7-8	147
42920108	NOT7-8_FAW24512	NOT7-8	62
42920109	NOT7-8_FAW24512	NOT7-8	139
42920110	NOT7-8_FAW24512	NOT7-8	143
42920111	NOT7-8_FAW24512	NOT7-8	128
42920112	NOT7-8_FAW24512	NOT7-8	76
42920113	NOT7-8_FAW24512	NOT7-8	167
42920114	NOT7-8_FAW24512	NOT7-8	35
42920115	NOT7-8_FAW24512	NOT7-8	75
42920116	NOT7-8_FAW24512	NOT7-8	152
42920117	NOT7-8_FAW24512	NOT7-8	110
42920118	NOT7-8_FAW24512	NOT7-8	74
42920119	NOT7-8_FAW24512	NOT7-8	114
42920120	NOT7-8_FAW24512	NOT7-8	149
42920121	NOT7-8_FAW24512	NOT7-8	76
42920122	NOT7-8_FAW24512	NOT7-8	113
42920123	NOT7-8_FAW24512	NOT7-8	134
42920124	NOT7-8_FAW24512	NOT7-8	83
42920125	NOT7-8_FAW24512	NOT7-8	154
42920126	NOT7-8_FAW24512	NOT7-8	11
42920127	NOT7-8_FAW24512	NOT7-8	124
42920128	NOT7-8_FAW24512	NOT7-8	111
42920129	NOT7-8_FAW24512	NOT7-8	105
42920130	NOT7-8_FAW24512	NOT7-8	142
42920131	NOT7-8_FAW24512	NOT7-8	67
42920132	NOT7-8_FAW24512	NOT7-8	87
42920133	NOT7-8_FAW24512	NOT7-8	73
42920134	NOT7-8_FAW24512	NOT7-8	83
42920135	NOT7-8_FAW24512	NOT7-8	89
42920136	NOT7-8_FAW24512	NOT7-8	162
42920137	NOT7-8_FAW24512	NOT7-8	45
42920138	NOT7-8_FAW24512	NOT7-8	109
42920139	NOT7-8_FAW24512	NOT7-8	160
42920140	NOT7-8_FAW24512	NOT7-8	147
42920141	NOT7-8_FAW24512	NOT7-8	148
42920142	NOT7-8_FAW24512	NOT7-8	83
42920143	NOT7-8_FAW24512	NOT7-8	156
42920144	NOT7-8_FAW24512	NOT7-8	85
42920145	NOT7-8_FAW24512	NOT7-8	115
42920146	NOT7-8_FAW24512	NOT7-8	51
42920147	NOT7-8_FAW24512	NOT7-8	90
42920148	NOT7-8_FAW24512	NOT7-8	75
42920149	NOT7-8_FAW24512	NOT7-8	117
42920150	NOT7-8_FAW24512	NOT7-8	110
42920151	NOT7-8_FAW24512	NOT7-8	132
42920152	NOT7-8_FAW24512	NOT7-8	51
42920153	NOT7-8_FAW24512	NOT7-8	162
42920154	NOT7-8_FAW24512	NOT7-8	139
42920155	NOT7-8_FAW24512	NOT7-8	108
42920156	NOT7-8_FAW24512	NOT7-8	65
42920157	NOT7-8_FAW24512	NOT7-8	145
42920158	NOT7-8_FAW24512	NOT7-8	105
42920159	NOT7-8_FAW24512	NOT7-8	165
42920160	NOT7-8_FAW24512	NOT7-8	92
42920161	NOT7-8_FAW24512	NOT7-8	137
42920162	NOT7-8_FAW24512	NOT7-8	155
42920163	NOT7-8_FAW24512	NOT7-8	199
42920164	NOT7-8_FAW24512	NOT7-8	51
42920165	NOT7-8_FAW24512	NOT7-8	185
42920166	NOT7-8_FAW24512	NOT7-8	141
42920167	NOT7-8_FAW24512	NOT7-8	42
42920168	NOT7-8_FAW24512	NOT7-8	142
42920169	NOT7-8_FAW24512	NOT7-8	81
42920170	NOT7-8_FAW24512	NOT7-8	149
42920171	NOT7-8_FAW24512	NOT7-8	177
42920172	NOT7-8_FAW24512	NOT7-8	75
42920173	NOT7-8_FAW24512	NOT7-8	133
42920174	NOT7-8_FAW24512	NOT7-8	47
42920175	NOT7-8_FAW24512	NOT7-8	73
42920176	NOT7-8_FAW24512	NOT7-8	160
42920177	NOT7-8_FAW24512	NOT7-8	123
42920178	NOT7-8_FAW24512	NOT7-8	136
42920179	NOT7-8_FAW24512	NOT7-8	130
42920180	NOT7-8_FAW24512	NOT7-8	200
42920181	NOT7-8_FAW24512	NOT7-8	130
42920182	NOT7-8_FAW24512	NOT7-8	50
42920183	NOT7-8_FAW24512	NOT7-8	127
42920184	NOT7-8_FAW24512	NOT7-8	101
42920185	NOT7-8_FAW24512	NOT7-8	106
42920186	NOT7-8_FAW24512	NOT7-8	192
42920187	NOT7-8_FAW24512	NOT7-8	85
42920188	NOT7-8_FAW24512	NOT7-8	7
42920189	NOT7-8_FAW24512	NOT7-8	99
42920190	NOT7-8_FAW24512	NOT7-8	71
42920191	NOT7-8_FAW24512	NOT7-8	74
42920192	NOT7-8_FAW24512	NOT7-8	134
42920193	NOT7-8_FAW24512	NOT7-8	113
42920194	NOT7-8_FAW24512	NOT7-8	123
42920195	NOT7-8_FAW24512	NOT7-8	145
42920196	NOT7-8_FAW24512	NOT7-8	165
42920197	NOT7-8_FAW24512	NOT7-8	176
42920198	NOT7-8_FAW24512	NOT7-8	122
42920199	NOT7-8_FAW24512	NOT7-8	118
42920200	NOT7-8_FAW24512	NOT7-8	95
42920201	NOT7-8_FAW24512	NOT7-8	110
42920202	NOT7-8_FAW24512	NOT7-8	143
42920203	NOT7-8_FAW24512	NOT7-8	139
42920204	NOT7-8_FAW24512	NOT7-8	160
42920205	NOT7-8_FAW24512	NOT7-8	135
42920206	NOT7-8_FAW24512	NOT7-8	68
42920207	NOT7-8_FAW24512	NOT7-8	93
42920208	NOT7-8_FAW24512	NOT7-8	123
42920209	NOT7-8_FAW24512	NOT7-8	70
42920210	NOT7-8_FAW24512	NOT7-8	111
42920211	NOT7-8_FAW24512	NOT7-8	124
42920212	NOT7-8_FAW24512	NOT7-8	69
42920213	NOT7-8_FAW24512	NOT7-8	118
42920214	NOT7-8_FAW24512	NOT7-8	120
42920215	NOT7-8_FAW24512	NOT7-8	99
42920216	NOT7-8_FAW24512	NOT7-8	129
42920217	NOT7-8_FAW24512	NOT7-8	121
42920218	NOT7-8_FAW24512	NOT7-8	108
42920219	NOT7-8_FAW24512	NOT7-8	85
42920220	NOT7-8_FAW24512	NOT7-8	94
42920221	NOT7-8_FAW24512	NOT7-8	59
42920222	NOT7-8_FAW24512	NOT7-8	126
42920223	NOT7-8_FAW24512	NOT7-8	210
42920224	NOT7-8_FAW24512	NOT7-8	93
42920225	NOT7-8_FAW24512	NOT7-8	99
42920226	NOT7-8_FAW24512	NOT7-8	91
42920227	NOT7-8_FAW24512	NOT7-8	91
42920228	NOT7-8_FAW24512	NOT7-8	57
42920229	NOT7-8_FAW24512	NOT7-8	66
42920230	NOT7-8_FAW24512	NOT7-8	126
42920231	NOT7-8_FAW24512	NOT7-8	151
42920232	NOT7-8_FAW24512	NOT7-8	38
42920233	NOT7-8_FAW24512	NOT7-8	209
42920234	NOT7-8_FAW24512	NOT7-8	93
42920235	NOT7-8_FAW24512	NOT7-8	148
42920236	NOT7-8_FAW24512	NOT7-8	102
42920237	NOT7-8_FAW24512	NOT7-8	132
42920238	NOT7-8_FAW24512	NOT7-8	181
42920239	NOT7-8_FAW24512	NOT7-8	127
42920240	NOT7-8_FAW24512	NOT7-8	77
42920241	NOT7-8_FAW24512	NOT7-8	135
42920242	NOT7-8_FAW24512	NOT7-8	80
42920243	NOT7-8_FAW24512	NOT7-8	101
42920244	NOT7-8_FAW24512	NOT7-8	172
42920245	NOT7-8_FAW24512	NOT7-8	35
42920246	NOT7-8_FAW24512	NOT7-8	99
42920247	NOT7-8_FAW24512	NOT7-8	99
42920248	NOT7-8_FAW24512	NOT7-8	107
42920249	NOT7-8_FAW24512	NOT7-8	115
42920250	NOT7-8_FAW24512	NOT7-8	133
42920251	NOT7-8_FAW24512	NOT7-8	110
42920252	NOT7-8_FAW24512	NOT7-8	101
42920253	NOT7-8_FAW24512	NOT7-8	105
42920254	NOT7-8_FAW24512	NOT7-8	85
42920255	NOT7-8_FAW24512	NOT7-8	137
42920256	NOT7-8_FAW24512	NOT7-8	175
42920257	NOT7-8_FAW24512	NOT7-8	144
42920258	NOT7-8_FAW24512	NOT7-8	158
42920259	NOT7-8_FAW24512	NOT7-8	74
42920260	NOT7-8_FAW24512	NOT7-8	188
42920261	NOT7-8_FAW24512	NOT7-8	62
42920262	NOT7-8_FAW24512	NOT7-8	116
42920263	NOT7-8_FAW24512	NOT7-8	163
42920264	NOT7-8_FAW24512	NOT7-8	143
42920265	NOT7-8_FAW24512	NOT7-8	146
42920266	NOT7-8_FAW24512	NOT7-8	177
42920267	NOT7-8_FAW24512	NOT7-8	183
42920268	NOT7-8_FAW24512	NOT7-8	77
42920269	NOT7-8_FAW24512	NOT7-8	94
42920270	NOT7-8_FAW24512	NOT7-8	138
42920271	NOT7-8_FAW24512	NOT7-8	77
42920272	NOT7-8_FAW24512	NOT7-8	73
42920273	NOT7-8_FAW24512	NOT7-8	157
42920274	NOT7-8_FAW24512	NOT7-8	175
42920275	NOT7-8_FAW24512	NOT7-8	70
42920276	NOT7-8_FAW24512	NOT7-8	57
42920277	NOT7-8_FAW24512	NOT7-8	115
42920278	NOT7-8_FAW24512	NOT7-8	61
42920279	NOT7-8_FAW24512	NOT7-8	59
42920280	NOT7-8_FAW24512	NOT7-8	93
42920281	NOT7-8_FAW24512	NOT7-8	201
42920282	NOT7-8_FAW24512	NOT7-8	67
42920283	NOT7-8_FAW24512	NOT7-8	75
42920284	NOT7-8_FAW24512	NOT7-8	40
42920285	NOT7-8_FAW24512	NOT7-8	89
42920286	NOT7-8_FAW24512	NOT7-8	124
42920287	NOT7-8_FAW24512	NOT7-8	197
42920288	NOT7-8_FAW24512	NOT7-8	52
42920289	NOT7-8_FAW24512	NOT7-8	127
42920290	NOT7-8_FAW24512	NOT7-8	117
42920291	NOT7-8_FAW24512	NOT7-8	16
42920292	NOT7-8_FAW24512	NOT7-8	145
42920293	NOT7-8_FAW24512	NOT7-8	141
42920294	NOT7-8_FAW24512	NOT7-8	88
42920295	NOT7-8_FAW24512	NOT7-8	145
42920296	NOT7-8_FAW24512	NOT7-8	162
42920297	NOT7-8_FAW24512	NOT7-8	81
42920298	NOT7-8_FAW24512	NOT7-8	90
42920299	NOT7-8_FAW24512	NOT7-8	202
42920300	NOT7-8_FAW24512	NOT7-8	112
42920301	NOT7-8_FAW24512	NOT7-8	120
42920302	NOT7-8_FAW24512	NOT7-8	116
42920303	NOT7-8_FAW24512	NOT7-8	151
42920304	NOT7-8_FAW24512	NOT7-8	151
42920305	NOT7-8_FAW24512	NOT7-8	117
42920306	NOT7-8_FAW24512	NOT7-8	136
42920307	NOT7-8_FAW24512	NOT7-8	148
42920308	NOT7-8_FAW24512	NOT7-8	59
42920309	NOT7-8_FAW24512	NOT7-8	95
42920310	NOT7-8_FAW24512	NOT7-8	180
42920311	NOT7-8_FAW24512	NOT7-8	101
42920312	NOT7-8_FAW24512	NOT7-8	146
42920313	NOT7-8_FAW24512	NOT7-8	162
42920314	NOT7-8_FAW24512	NOT7-8	70
42920315	NOT7-8_FAW24512	NOT7-8	148
42920316	NOT7-8_FAW24512	NOT7-8	179
42920317	NOT7-8_FAW24512	NOT7-8	164
42920318	NOT7-8_FAW24512	NOT7-8	124
42920319	NOT7-8_FAW24512	NOT7-8	176
42920320	NOT7-8_FAW24512	NOT7-8	17
42920321	NOT7-8_FAW24512	NOT7-8	53
42920322	NOT7-8_FAW24512	NOT7-8	89
42920323	NOT7-8_FAW24512	NOT7-8	62
42920324	NOT7-8_FAW24512	NOT7-8	136
42920325	NOT7-8_FAW24512	NOT7-8	108
42920326	NOT7-8_FAW24512	NOT7-8	156
42920327	NOT7-8_FAW24512	NOT7-8	96
42920328	NOT7-8_FAW24512	NOT7-8	156
42920329	NOT7-8_FAW24512	NOT7-8	99
42920330	NOT7-8_FAW24512	NOT7-8	112
42920331	NOT7-8_FAW24512	NOT7-8	61
42920332	NOT7-8_FAW24512	NOT7-8	84
42920333	NOT7-8_FAW24512	NOT7-8	54
42920334	NOT7-8_FAW24512	NOT7-8	111
42920335	NOT7-8_FAW24512	NOT7-8	90
42920336	NOT7-8_FAW24512	NOT7-8	118
42920337	NOT7-8_FAW24512	NOT7-8	133
42920338	NOT7-8_FAW24512	NOT7-8	105
42920339	NOT7-8_FAW24512	NOT7-8	141
42920340	NOT7-8_FAW24512	NOT7-8	151
42920341	NOT7-8_FAW24512	NOT7-8	114
42920342	NOT7-8_FAW24512	NOT7-8	168
42920343	NOT7-8_FAW24512	NOT7-8	146
42920344	NOT7-8_FAW24512	NOT7-8	37
42920345	NOT7-8_FAW24512	NOT7-8	112
42920346	NOT7-8_FAW24512	NOT7-8	114
42920347	NOT7-8_FAW24512	NOT7-8	152
42920348	NOT7-8_FAW24512	NOT7-8	102
42920349	NOT7-8_FAW24512	NOT7-8	42
42920350	NOT7-8_FAW24512	NOT7-8	129
42920351	NOT7-8_FAW24512	NOT7-8	81
42920352	NOT7-8_FAW24512	NOT7-8	126
42920353	NOT7-8_FAW24512	NOT7-8	121
42920354	NOT7-8_FAW24512	NOT7-8	119
42920355	NOT7-8_FAW24512	NOT7-8	51
42920356	NOT7-8_FAW24512	NOT7-8	81
42920357	NOT7-8_FAW24512	NOT7-8	67
42920358	NOT7-8_FAW24512	NOT7-8	80
42920359	NOT7-8_FAW24512	NOT7-8	122
42920360	NOT7-8_FAW24512	NOT7-8	123
42920361	NOT7-8_FAW24512	NOT7-8	130
42920362	NOT7-8_FAW24512	NOT7-8	163
42920363	NOT7-8_FAW24512	NOT7-8	98
42920364	NOT7-8_FAW24512	NOT7-8	158
42920365	NOT7-8_FAW24512	NOT7-8	85
42920366	NOT7-8_FAW24512	NOT7-8	73
42920367	NOT7-8_FAW24512	NOT7-8	109
42920368	NOT7-8_FAW24512	NOT7-8	100
42920369	NOT7-8_FAW24512	NOT7-8	133
42920370	NOT7-8_FAW24512	NOT7-8	81
42920371	NOT7-8_FAW24512	NOT7-8	124
42920372	NOT7-8_FAW24512	NOT7-8	106
42920373	NOT7-8_FAW24512	NOT7-8	95
42920374	NOT7-8_FAW24512	NOT7-8	74
42920375	NOT7-8_FAW24512	NOT7-8	151
42920376	NOT7-8_FAW24512	NOT7-8	137
42920377	NOT7-8_FAW24512	NOT7-8	99
42920378	NOT7-8_FAW24512	NOT7-8	98
42920379	NOT7-8_FAW24512	NOT7-8	52
42920380	NOT7-8_FAW24512	NOT7-8	110
42920381	NOT7-8_FAW24512	NOT7-8	88
42920382	NOT7-8_FAW24512	NOT7-8	114
42920383	NOT7-8_FAW24512	NOT7-8	45
42920384	NOT7-8_FAW24512	NOT7-8	114
42920385	NOT7-8_FAW24512	NOT7-8	121
42920386	NOT7-8_FAW24512	NOT7-8	82
42920387	NOT7-8_FAW24512	NOT7-8	182
42920388	NOT7-8_FAW24512	NOT7-8	76
42920389	NOT7-8_FAW24512	NOT7-8	103
42920390	NOT7-8_FAW24512	NOT7-8	117
42920391	NOT7-8_FAW24512	NOT7-8	46
42920392	NOT7-8_FAW24512	NOT7-8	130
42920393	NOT7-8_FAW24512	NOT7-8	86
42920394	NOT7-8_FAW24512	NOT7-8	124
42920395	NOT7-8_FAW24512	NOT7-8	118
42920396	NOT7-8_FAW24512	NOT7-8	61
42920397	NOT7-8_FAW24512	NOT7-8	189
42920398	NOT7-8_FAW24512	NOT7-8	119
42920399	NOT7-8_FAW24512	NOT7-8	134
42920400	NOT7-8_FAW24512	NOT7-8	104
42920401	NOT7-8_FAW24512	NOT7-8	130
42920402	NOT7-8_FAW24512	NOT7-8	156
42920403	NOT7-8_FAW24512	NOT7-8	74
42920404	NOT7-8_FAW24512	NOT7-8	78
42920405	NOT7-8_FAW24512	NOT7-8	136
42920406	NOT7-8_FAW24512	NOT7-8	180
42920407	NOT7-8_FAW24512	NOT7-8	57
42920408	NOT7-8_FAW24512	NOT7-8	108
42920409	NOT7-8_FAW24512	NOT7-8	147
42920410	NOT7-8_FAW24512	NOT7-8	116
42920411	NOT7-8_FAW24512	NOT7-8	139
42920412	NOT7-8_FAW24512	NOT7-8	66
42920413	NOT7-8_FAW24512	NOT7-8	59
42920414	NOT7-8_FAW24512	NOT7-8	109
42920415	NOT7-8_FAW24512	NOT7-8	123
42920416	NOT7-8_FAW24512	NOT7-8	117
42920417	NOT7-8_FAW24512	NOT7-8	129
42920418	NOT7-8_FAW24512	NOT7-8	100
42920419	NOT7-8_FAW24512	NOT7-8	144
42920420	NOT7-8_FAW24512	NOT7-8	74
42920421	NOT7-8_FAW24512	NOT7-8	153
42920422	NOT7-8_FAW24512	NOT7-8	127
42920423	NOT7-8_FAW24512	NOT7-8	57
42920424	NOT7-8_FAW24512	NOT7-8	76
42920425	NOT7-8_FAW24512	NOT7-8	91
42920426	NOT7-8_FAW24512	NOT7-8	13
42920427	NOT7-8_FAW24512	NOT7-8	84
42920428	NOT7-8_FAW24512	NOT7-8	134
42920429	NOT7-8_FAW24512	NOT7-8	149
42920430	NOT7-8_FAW24512	NOT7-8	91
42920431	NOT7-8_FAW24512	NOT7-8	95
42920432	NOT7-8_FAW24512	NOT7-8	122
42920433	NOT7-8_FAW24512	NOT7-8	170
42920434	NOT7-8_FAW24512	NOT7-8	181
42920435	NOT7-8_FAW24512	NOT7-8	72
42920436	NOT7-8_FAW24512	NOT7-8	138
42920437	NOT7-8_FAW24512	NOT7-8	94
42920438	NOT7-8_FAW24512	NOT7-8	120
42920439	NOT7-8_FAW24512	NOT7-8	81
42920440	NOT7-8_FAW24512	NOT7-8	119
42920441	NOT7-8_FAW24512	NOT7-8	117
42920442	NOT7-8_FAW24512	NOT7-8	132
42920443	NOT7-8_FAW24512	NOT7-8	101
42920444	NOT7-8_FAW24512	NOT7-8	213
42920445	NOT7-8_FAW24512	NOT7-8	176
42920446	NOT7-8_FAW24512	NOT7-8	125
42920447	NOT7-8_FAW24512	NOT7-8	114
42920448	NOT7-8_FAW24512	NOT7-8	114
42920449	NOT7-8_FAW24512	NOT7-8	110
42920450	NOT7-8_FAW24512	NOT7-8	132
42920451	NOT7-8_FAW24512	NOT7-8	83
42920452	NOT7-8_FAW24512	NOT7-8	124
42920453	NOT7-8_FAW24512	NOT7-8	61
42920454	NOT7-8_FAW24512	NOT7-8	173
42920455	NOT7-8_FAW24512	NOT7-8	85
42920456	NOT7-8_FAW24512	NOT7-8	141
42920457	NOT7-8_FAW24512	NOT7-8	137
42920458	NOT7-8_FAW24512	NOT7-8	141
42920459	NOT7-8_FAW24512	NOT7-8	61
42920460	NOT7-8_FAW24512	NOT7-8	118
42920461	NOT7-8_FAW24512	NOT7-8	105
42920462	NOT7-8_FAW24512	NOT7-8	101
42920463	NOT7-8_FAW24512	NOT7-8	70
42920464	NOT7-8_FAW24512	NOT7-8	112
42920465	NOT7-8_FAW24512	NOT7-8	108
42920466	NOT7-8_FAW24512	NOT7-8	73
42920467	NOT7-8_FAW24512	NOT7-8	140
42920468	NOT7-8_FAW24512	NOT7-8	54
42920469	NOT7-8_FAW24512	NOT7-8	65
42920470	NOT7-8_FAW24512	NOT7-8	75
42920471	NOT7-8_FAW24512	NOT7-8	68
42920472	NOT7-8_FAW24512	NOT7-8	95
42920473	NOT7-8_FAW24512	NOT7-8	83
42920474	NOT7-8_FAW24512	NOT7-8	128
42920475	NOT7-8_FAW24512	NOT7-8	118
42920476	NOT7-8_FAW24512	NOT7-8	187
42920477	NOT7-8_FAW24512	NOT7-8	127
42920478	NOT7-8_FAW24512	NOT7-8	81
42920479	NOT7-8_FAW24512	NOT7-8	112
42920480	NOT7-8_FAW24512	NOT7-8	109
42920481	NOT7-8_FAW24512	NOT7-8	52
42920482	NOT7-8_FAW24512	NOT7-8	163
42920483	NOT7-8_FAW24512	NOT7-8	130
42920484	NOT7-8_FAW24512	NOT7-8	132
42920485	NOT7-8_FAW24512	NOT7-8	101
42920486	NOT7-8_FAW24512	NOT7-8	141
42920487	NOT7-8_FAW24512	NOT7-8	96
42920488	NOT7-8_FAW24512	NOT7-8	120
42920489	NOT7-8_FAW24512	NOT7-8	121
42920490	NOT7-8_FAW24512	NOT7-8	101
42920491	NOT7-8_FAW24512	NOT7-8	156
42920492	NOT7-8_FAW24512	NOT7-8	123
42920493	NOT7-8_FAW24512	NOT7-8	100
42920494	NOT7-8_FAW24512	NOT7-8	89
42920495	NOT7-8_FAW24512	NOT7-8	78
42920496	NOT7-8_FAW24512	NOT7-8	189
42920497	NOT7-8_FAW24512	NOT7-8	91
42920498	NOT7-8_FAW24512	NOT7-8	86
42920499	NOT7-8_FAW24512	NOT7-8	153
42920500	NOT7-8_FAW24512	NOT7-8	130
42920501	NOT7-8_FAW24512	NOT7-8	89
42920502	NOT7-8_FAW24512	NOT7-8	108
42920503	NOT7-8_FAW24512	NOT7-8	157
42920504	NOT7-8_FAW24512	NOT7-8	53
42920505	NOT7-8_FAW24512	NOT7-8	122
42920506	NOT7-8_FAW24512	NOT7-8	173
42920507	NOT7-8_FAW24512	NOT7-8	157
42920508	NOT7-8_FAW24512	NOT7-8	113
42920509	NOT7-8_FAW24512	NOT7-8	93
42920510	NOT7-8_FAW24512	NOT7-8	67
42920511	NOT7-8_FAW24512	NOT7-8	107
42920512	NOT7-8_FAW24512	NOT7-8	107
42920513	NOT7-8_FAW24512	NOT7-8	130
42920514	NOT7-8_FAW24512	NOT7-8	127
42920515	NOT7-8_FAW24512	NOT7-8	115
42920516	NOT7-8_FAW24512	NOT7-8	85
42920517	NOT7-8_FAW24512	NOT7-8	107
42920518	NOT7-8_FAW24512	NOT7-8	219
42920519	NOT7-8_FAW24512	NOT7-8	107
42920520	NOT7-8_FAW24512	NOT7-8	244
42920521	NOT7-8_FAW24512	NOT7-8	88
42920522	NOT7-8_FAW24512	NOT7-8	53
42920523	NOT7-8_FAW24512	NOT7-8	102
42920524	NOT7-8_FAW24512	NOT7-8	109
42920525	NOT7-8_FAW24512	NOT7-8	94
42920526	NOT7-8_FAW24512	NOT7-8	90
42920527	NOT7-8_FAW24512	NOT7-8	102
42920528	NOT7-8_FAW24512	NOT7-8	103
42920529	NOT7-8_FAW24512	NOT7-8	104
42920530	NOT7-8_FAW24512	NOT7-8	67
42920531	NOT7-8_FAW24512	NOT7-8	96
42920532	NOT7-8_FAW24512	NOT7-8	128
42920533	NOT7-8_FAW24512	NOT7-8	168
42920534	NOT7-8_FAW24512	NOT7-8	62
42920535	NOT7-8_FAW24512	NOT7-8	104
42920536	NOT7-8_FAW24512	NOT7-8	119
42920537	NOT7-8_FAW24512	NOT7-8	97
42920538	NOT7-8_FAW24512	NOT7-8	131
42920539	NOT7-8_FAW24512	NOT7-8	185
42920540	NOT7-8_FAW24512	NOT7-8	145
42920541	NOT7-8_FAW24512	NOT7-8	120
42920542	NOT7-8_FAW24512	NOT7-8	139
42920543	NOT7-8_FAW24512	NOT7-8	194
42920544	NOT7-8_FAW24512	NOT7-8	109
42920545	NOT7-8_FAW24512	NOT7-8	146
42920546	NOT7-8_FAW24512	NOT7-8	41
42920547	NOT7-8_FAW24512	NOT7-8	89
42920548	NOT7-8_FAW24512	NOT7-8	121
42920549	NOT7-8_FAW24512	NOT7-8	139
42920550	NOT7-8_FAW24512	NOT7-8	92
42920551	NOT7-8_FAW24512	NOT7-8	98
42920552	NOT7-8_FAW24512	NOT7-8	147
42920553	NOT7-8_FAW24512	NOT7-8	139
42920554	NOT7-8_FAW24512	NOT7-8	63
42920555	NOT7-8_FAW24512	NOT7-8	143
42920556	NOT7-8_FAW24512	NOT7-8	81
42920557	NOT7-8_FAW24512	NOT7-8	80
42920558	NOT7-8_FAW24512	NOT7-8	180
42920559	NOT7-8_FAW24512	NOT7-8	127
42920560	NOT7-8_FAW24512	NOT7-8	134
42920561	NOT7-8_FAW24512	NOT7-8	103
42920562	NOT7-8_FAW24512	NOT7-8	93
42920563	NOT7-8_FAW24512	NOT7-8	88
42920564	NOT7-8_FAW24512	NOT7-8	55
42920565	NOT7-8_FAW24512	NOT7-8	94
42920566	NOT7-8_FAW24512	NOT7-8	149
42920567	NOT7-8_FAW24512	NOT7-8	105
42920568	NOT7-8_FAW24512	NOT7-8	129
42920569	NOT7-8_FAW24512	NOT7-8	91
42920570	NOT7-8_FAW24512	NOT7-8	102
42920571	NOT7-8_FAW24512	NOT7-8	97
42920572	NOT7-8_FAW24512	NOT7-8	109
42920573	NOT7-8_FAW24512	NOT7-8	84
42920574	NOT7-8_FAW24512	NOT7-8	97
42920575	NOT7-8_FAW24512	NOT7-8	132
42920576	NOT7-8_FAW24512	NOT7-8	86
42920577	NOT7-8_FAW24512	NOT7-8	11
42920578	NOT7-8_FAW24512	NOT7-8	56
42920579	NOT7-8_FAW24512	NOT7-8	142
42920580	NOT7-8_FAW24512	NOT7-8	119
42920581	NOT7-8_FAW24512	NOT7-8	132
42920582	NOT7-8_FAW24512	NOT7-8	132
42920583	NOT7-8_FAW24512	NOT7-8	133
42920584	NOT7-8_FAW24512	NOT7-8	77
42920585	NOT7-8_FAW24512	NOT7-8	131
42920586	NOT7-8_FAW24512	NOT7-8	92
42920587	NOT7-8_FAW24512	NOT7-8	69
42920588	NOT7-8_FAW24512	NOT7-8	109
42920589	NOT7-8_FAW24512	NOT7-8	91
42920590	NOT7-8_FAW24512	NOT7-8	37
42920591	NOT7-8_FAW24512	NOT7-8	152
42920592	NOT7-8_FAW24512	NOT7-8	81
42920593	NOT7-8_FAW24512	NOT7-8	96
42920594	NOT7-8_FAW24512	NOT7-8	50
42920595	NOT7-8_FAW24512	NOT7-8	97
42920596	NOT7-8_FAW24512	NOT7-8	125
42920597	NOT7-8_FAW24512	NOT7-8	132
42920598	NOT7-8_FAW24512	NOT7-8	137
42920599	NOT7-8_FAW24512	NOT7-8	232
42920600	NOT7-8_FAW24512	NOT7-8	102
42920601	NOT7-8_FAW24512	NOT7-8	83
42920602	NOT7-8_FAW24512	NOT7-8	144
42920603	NOT7-8_FAW24512	NOT7-8	119
42920604	NOT7-8_FAW24512	NOT7-8	83
42920605	NOT7-8_FAW24512	NOT7-8	80
42920606	NOT7-8_FAW24512	NOT7-8	110
42920607	NOT7-8_FAW24512	NOT7-8	75
42920608	NOT7-8_FAW24512	NOT7-8	142
42920609	NOT7-8_FAW24512	NOT7-8	123
42920610	NOT7-8_FAW24512	NOT7-8	84
42920611	NOT7-8_FAW24512	NOT7-8	130
42920612	NOT7-8_FAW24512	NOT7-8	66
42920613	NOT7-8_FAW24512	NOT7-8	104
42920614	NOT7-8_FAW24512	NOT7-8	101
42920615	NOT7-8_FAW24512	NOT7-8	24
42920616	NOT7-8_FAW24512	NOT7-8	161
42920617	NOT7-8_FAW24512	NOT7-8	142
42920618	NOT7-8_FAW24512	NOT7-8	125
42920619	NOT7-8_FAW24512	NOT7-8	66
42920620	NOT7-8_FAW24512	NOT7-8	88
42920621	NOT7-8_FAW24512	NOT7-8	134
42920622	NOT7-8_FAW24512	NOT7-8	61
42920623	NOT7-8_FAW24512	NOT7-8	112
42920624	NOT7-8_FAW24512	NOT7-8	145
42920625	NOT7-8_FAW24512	NOT7-8	95
42920626	NOT7-8_FAW24512	NOT7-8	176
42920627	NOT7-8_FAW24512	NOT7-8	238
42920628	NOT7-8_FAW24512	NOT7-8	146
42920629	NOT7-8_FAW24512	NOT7-8	124
42920630	NOT7-8_FAW24512	NOT7-8	97
42920631	NOT7-8_FAW24512	NOT7-8	82
42920632	NOT7-8_FAW24512	NOT7-8	200
42920633	NOT7-8_FAW24512	NOT7-8	106
42920634	NOT7-8_FAW24512	NOT7-8	148
42920635	NOT7-8_FAW24512	NOT7-8	104
42920636	NOT7-8_FAW24512	NOT7-8	87
42920637	NOT7-8_FAW24512	NOT7-8	99
42920638	NOT7-8_FAW24512	NOT7-8	13
42920639	NOT7-8_FAW24512	NOT7-8	144
42920640	NOT7-8_FAW24512	NOT7-8	153
42920641	NOT7-8_FAW24512	NOT7-8	128
42920642	NOT7-8_FAW24512	NOT7-8	155
42920643	NOT7-8_FAW24512	NOT7-8	88
42920644	NOT7-8_FAW24512	NOT7-8	115
42920645	NOT7-8_FAW24512	NOT7-8	99
42920646	NOT7-8_FAW24512	NOT7-8	101
42920647	NOT7-8_FAW24512	NOT7-8	164
42920648	NOT7-8_FAW24512	NOT7-8	82
42920649	NOT7-8_FAW24512	NOT7-8	156
42920650	NOT7-8_FAW24512	NOT7-8	135
42920651	NOT7-8_FAW24512	NOT7-8	13
42920652	NOT7-8_FAW24512	NOT7-8	226
42920653	NOT7-8_FAW24512	NOT7-8	139
42920654	NOT7-8_FAW24512	NOT7-8	155
42920655	NOT7-8_FAW24512	NOT7-8	102
42920656	NOT7-8_FAW24512	NOT7-8	133
42920657	NOT7-8_FAW24512	NOT7-8	59
42920658	NOT7-8_FAW24512	NOT7-8	132
42920659	NOT7-8_FAW24512	NOT7-8	11
42920660	NOT7-8_FAW24512	NOT7-8	86
42920661	NOT7-8_FAW24512	NOT7-8	104
42920662	NOT7-8_FAW24512	NOT7-8	86
42920663	NOT7-8_FAW24512	NOT7-8	197
42920664	NOT7-8_FAW24512	NOT7-8	38
42920665	NOT7-8_FAW24512	NOT7-8	75
42920666	NOT7-8_FAW24512	NOT7-8	218
42920667	NOT7-8_FAW24512	NOT7-8	83
42920668	NOT7-8_FAW24512	NOT7-8	123
42920669	NOT7-8_FAW24512	NOT7-8	131
42920670	NOT7-8_FAW24512	NOT7-8	57
42920671	NOT7-8_FAW24512	NOT7-8	123
42920672	NOT7-8_FAW24512	NOT7-8	142
42920673	NOT7-8_FAW24512	NOT7-8	82
42920674	NOT7-8_FAW24512	NOT7-8	162
42920675	NOT7-8_FAW24512	NOT7-8	178
42920676	NOT7-8_FAW24512	NOT7-8	98
42920677	NOT7-8_FAW24512	NOT7-8	123
42920678	NOT7-8_FAW24512	NOT7-8	86
42920679	NOT7-8_FAW24512	NOT7-8	229
42920680	NOT7-8_FAW24512	NOT7-8	86
42920681	NOT7-8_FAW24512	NOT7-8	86
42920682	NOT7-8_FAW24512	NOT7-8	91
42920683	NOT7-8_FAW24512	NOT7-8	117
42920684	NOT7-8_FAW24512	NOT7-8	86
42920685	NOT7-8_FAW24512	NOT7-8	114
42920686	NOT7-8_FAW24512	NOT7-8	146
42920687	NOT7-8_FAW24512	NOT7-8	132
42920688	NOT7-8_FAW24512	NOT7-8	83
42920689	NOT7-8_FAW24512	NOT7-8	138
42920690	NOT7-8_FAW24512	NOT7-8	145
42920691	NOT7-8_FAW24512	NOT7-8	94
42920692	NOT7-8_FAW24512	NOT7-8	106
42920693	NOT7-8_FAW24512	NOT7-8	67
42920694	NOT7-8_FAW24512	NOT7-8	186
42920695	NOT7-8_FAW24512	NOT7-8	125
42920696	NOT7-8_FAW24512	NOT7-8	116
42920697	NOT7-8_FAW24512	NOT7-8	55
42920698	NOT7-8_FAW24512	NOT7-8	52
42920699	NOT7-8_FAW24512	NOT7-8	30
42920700	NOT7-8_FAW24512	NOT7-8	121
42920701	NOT7-8_FAW24512	NOT7-8	95
42920702	NOT7-8_FAW24512	NOT7-8	142
42920703	NOT7-8_FAW24512	NOT7-8	174
42920704	NOT7-8_FAW24512	NOT7-8	109
42920705	NOT7-8_FAW24512	NOT7-8	131
42920706	NOT7-8_FAW24512	NOT7-8	144
42920707	NOT7-8_FAW24512	NOT7-8	94
42920708	NOT7-8_FAW24512	NOT7-8	144
42920709	NOT7-8_FAW24512	NOT7-8	69
42920710	NOT7-8_FAW24512	NOT7-8	107
42920711	NOT7-8_FAW24512	NOT7-8	160
42920712	NOT7-8_FAW24512	NOT7-8	155
42920713	NOT7-8_FAW24512	NOT7-8	108
42920714	NOT7-8_FAW24512	NOT7-8	92
42920715	NOT7-8_FAW24512	NOT7-8	166
42920716	NOT7-8_FAW24512	NOT7-8	77
42920717	NOT7-8_FAW24512	NOT7-8	92
42920718	NOT7-8_FAW24512	NOT7-8	101
42920719	NOT7-8_FAW24512	NOT7-8	178
42920720	NOT7-8_FAW24512	NOT7-8	105
42920721	NOT7-8_FAW24512	NOT7-8	121
42920722	NOT7-8_FAW24512	NOT7-8	175
42920723	NOT7-8_FAW24512	NOT7-8	66
42920724	NOT7-8_FAW24512	NOT7-8	97
42920725	NOT7-8_FAW24512	NOT7-8	158
42920726	NOT7-8_FAW24512	NOT7-8	148
42920727	NOT7-8_FAW24512	NOT7-8	101
42920728	NOT7-8_FAW24512	NOT7-8	140
42920729	NOT7-8_FAW24512	NOT7-8	115
42920730	NOT7-8_FAW24512	NOT7-8	84
42920731	NOT7-8_FAW24512	NOT7-8	95
42920732	NOT7-8_FAW24512	NOT7-8	103
42920733	NOT7-8_FAW24512	NOT7-8	114
42920734	NOT7-8_FAW24512	NOT7-8	7
42920735	NOT7-8_FAW24512	NOT7-8	158
42920736	NOT7-8_FAW24512	NOT7-8	139
42920737	NOT7-8_FAW24512	NOT7-8	60
42920738	NOT7-8_FAW24512	NOT7-8	215
42920739	NOT7-8_FAW24512	NOT7-8	281
42920740	NOT7-8_FAW24512	NOT7-8	113
42920741	NOT7-8_FAW24512	NOT7-8	68
42920742	NOT7-8_FAW24512	NOT7-8	38
42920743	NOT7-8_FAW24512	NOT7-8	102
42920744	NOT7-8_FAW24512	NOT7-8	213
42920745	NOT7-8_FAW24512	NOT7-8	113
42920746	NOT7-8_FAW24512	NOT7-8	151
42920747	NOT7-8_FAW24512	NOT7-8	63
42920748	NOT7-8_FAW24512	NOT7-8	71
42920749	NOT7-8_FAW24512	NOT7-8	79
42920750	NOT7-8_FAW24512	NOT7-8	140
42920751	NOT7-8_FAW24512	NOT7-8	94
42920752	NOT7-8_FAW24512	NOT7-8	102
42920753	NOT7-8_FAW24512	NOT7-8	97
42920754	NOT7-8_FAW24512	NOT7-8	109
42920755	NOT7-8_FAW24512	NOT7-8	95
42920756	NOT7-8_FAW24512	NOT7-8	50
42920757	NOT7-8_FAW24512	NOT7-8	126
42920758	NOT7-8_FAW24512	NOT7-8	121
42920759	NOT7-8_FAW24512	NOT7-8	169
42920760	NOT7-8_FAW24512	NOT7-8	151
42920761	NOT7-8_FAW24512	NOT7-8	156
42920762	NOT7-8_FAW24512	NOT7-8	90
42920763	NOT7-8_FAW24512	NOT7-8	136
42920764	NOT7-8_FAW24512	NOT7-8	147
42920765	NOT7-8_FAW24512	NOT7-8	122
42920766	NOT7-8_FAW24512	NOT7-8	11
42920767	NOT7-8_FAW24512	NOT7-8	126
42920768	NOT7-8_FAW24512	NOT7-8	50
42920769	NOT7-8_FAW24512	NOT7-8	144
42920770	NOT7-8_FAW24512	NOT7-8	74
42920771	NOT7-8_FAW24512	NOT7-8	155
42920772	NOT7-8_FAW24512	NOT7-8	74
42920773	NOT7-8_FAW24512	NOT7-8	168
42920774	NOT7-8_FAW24512	NOT7-8	103
42920775	NOT7-8_FAW24512	NOT7-8	144
42920776	NOT7-8_FAW24512	NOT7-8	99
42920777	NOT7-8_FAW24512	NOT7-8	162
42920778	NOT7-8_FAW24512	NOT7-8	108
42920779	NOT7-8_FAW24512	NOT7-8	77
42920780	NOT7-8_FAW24512	NOT7-8	85
42920781	NOT7-8_FAW24512	NOT7-8	95
42920782	NOT7-8_FAW24512	NOT7-8	145
42920783	NOT7-8_FAW24512	NOT7-8	72
42920784	NOT7-8_FAW24512	NOT7-8	128
42920785	NOT7-8_FAW24512	NOT7-8	106
42920786	NOT7-8_FAW24512	NOT7-8	196
42920787	NOT7-8_FAW24512	NOT7-8	158
42920788	NOT7-8_FAW24512	NOT7-8	118
42920789	NOT7-8_FAW24512	NOT7-8	88
42920790	NOT7-8_FAW24512	NOT7-8	83
42920791	NOT7-8_FAW24512	NOT7-8	96
42920792	NOT7-8_FAW24512	NOT7-8	104
42920793	NOT7-8_FAW24512	NOT7-8	44
42920794	NOT7-8_FAW24512	NOT7-8	120
42920795	NOT7-8_FAW24512	NOT7-8	60
42920796	NOT7-8_FAW24512	NOT7-8	142
42920797	NOT7-8_FAW24512	NOT7-8	128
42920798	NOT7-8_FAW24512	NOT7-8	137
42920799	NOT7-8_FAW24512	NOT7-8	178
42920800	NOT7-8_FAW24512	NOT7-8	111
42920801	NOT7-8_FAW24512	NOT7-8	203
42920802	NOT7-8_FAW24512	NOT7-8	176
42920803	NOT7-8_FAW24512	NOT7-8	133
42920804	NOT7-8_FAW24512	NOT7-8	120
42920805	NOT7-8_FAW24512	NOT7-8	119
42920806	NOT7-8_FAW24512	NOT7-8	115
42920807	NOT7-8_FAW24512	NOT7-8	140
42920808	NOT7-8_FAW24512	NOT7-8	44
42920809	NOT7-8_FAW24512	NOT7-8	144
42920810	NOT7-8_FAW24512	NOT7-8	157
42920811	NOT7-8_FAW24512	NOT7-8	127
42920812	NOT7-8_FAW24512	NOT7-8	165
42920813	NOT7-8_FAW24512	NOT7-8	117
42920814	NOT7-8_FAW24512	NOT7-8	126
42920815	NOT7-8_FAW24512	NOT7-8	66
42920816	NOT7-8_FAW24512	NOT7-8	146
42920817	NOT7-8_FAW24512	NOT7-8	8
42920818	NOT7-8_FAW24512	NOT7-8	113
42920819	NOT7-8_FAW24512	NOT7-8	72
42920820	NOT7-8_FAW24512	NOT7-8	133
42920821	NOT7-8_FAW24512	NOT7-8	99
42920822	NOT7-8_FAW24512	NOT7-8	172
42920823	NOT7-8_FAW24512	NOT7-8	246
42920824	NOT7-8_FAW24512	NOT7-8	161
42920825	NOT7-8_FAW24512	NOT7-8	185
42920826	NOT7-8_FAW24512	NOT7-8	104
42920827	NOT7-8_FAW24512	NOT7-8	162
42920828	NOT7-8_FAW24512	NOT7-8	104
42920829	NOT7-8_FAW24512	NOT7-8	123
42920830	NOT7-8_FAW24512	NOT7-8	113
42920831	NOT7-8_FAW24512	NOT7-8	129
42920832	NOT7-8_FAW24512	NOT7-8	95
42920833	NOT7-8_FAW24512	NOT7-8	167
42920834	NOT7-8_FAW24512	NOT7-8	134
42920835	NOT7-8_FAW24512	NOT7-8	151
42920836	NOT7-8_FAW24512	NOT7-8	67
42920837	NOT7-8_FAW24512	NOT7-8	73
42920838	NOT7-8_FAW24512	NOT7-8	90
42920839	NOT7-8_FAW24512	NOT7-8	42
42920840	NOT7-8_FAW24512	NOT7-8	53
42920841	NOT7-8_FAW24512	NOT7-8	158
42920842	NOT7-8_FAW24512	NOT7-8	149
42920843	NOT7-8_FAW24512	NOT7-8	150
42920844	NOT7-8_FAW24512	NOT7-8	100
42920845	NOT7-8_FAW24512	NOT7-8	222
42920846	NOT7-8_FAW24512	NOT7-8	109
42920847	NOT7-8_FAW24512	NOT7-8	99
42920848	NOT7-8_FAW24512	NOT7-8	101
42920849	NOT7-8_FAW24512	NOT7-8	151
42920850	NOT7-8_FAW24512	NOT7-8	66
42920851	NOT7-8_FAW24512	NOT7-8	126
42920852	NOT7-8_FAW24512	NOT7-8	194
42920853	NOT7-8_FAW24512	NOT7-8	64
42920854	NOT7-8_FAW24512	NOT7-8	81
42920855	NOT7-8_FAW24512	NOT7-8	51
42920856	NOT7-8_FAW24512	NOT7-8	146
42920857	NOT7-8_FAW24512	NOT7-8	194
42920858	NOT7-8_FAW24512	NOT7-8	88
42920859	NOT7-8_FAW24512	NOT7-8	56
42920860	NOT7-8_FAW24512	NOT7-8	108
42920861	NOT7-8_FAW24512	NOT7-8	131
42920862	NOT7-8_FAW24512	NOT7-8	77
42920863	NOT7-8_FAW24512	NOT7-8	91
42920864	NOT7-8_FAW24512	NOT7-8	108
42920865	NOT7-8_FAW24512	NOT7-8	97
42920866	NOT7-8_FAW24512	NOT7-8	73
42920867	NOT7-8_FAW24512	NOT7-8	145
42920868	NOT7-8_FAW24512	NOT7-8	53
42920869	NOT7-8_FAW24512	NOT7-8	69
42920870	NOT7-8_FAW24512	NOT7-8	102
42920871	NOT7-8_FAW24512	NOT7-8	103
42920872	NOT7-8_FAW24512	NOT7-8	105
42920873	NOT7-8_FAW24512	NOT7-8	116
42920874	NOT7-8_FAW24512	NOT7-8	56
42920875	NOT7-8_FAW24512	NOT7-8	127
42920876	NOT7-8_FAW24512	NOT7-8	158
42920877	NOT7-8_FAW24512	NOT7-8	145
42920878	NOT7-8_FAW24512	NOT7-8	116
42920879	NOT7-8_FAW24512	NOT7-8	76
42920880	NOT7-8_FAW24512	NOT7-8	90
42920881	NOT7-8_FAW24512	NOT7-8	140
42920882	NOT7-8_FAW24512	NOT7-8	182
42920883	NOT7-8_FAW24512	NOT7-8	162
42920884	NOT7-8_FAW24512	NOT7-8	152
42920885	NOT7-8_FAW24512	NOT7-8	108
42920886	NOT7-8_FAW24512	NOT7-8	136
42920887	NOT7-8_FAW24512	NOT7-8	99
42920888	NOT7-8_FAW24512	NOT7-8	110
42920889	NOT7-8_FAW24512	NOT7-8	94
42920890	NOT7-8_FAW24512	NOT7-8	99
42920891	NOT7-8_FAW24512	NOT7-8	110
42920892	NOT7-8_FAW24512	NOT7-8	55
42920893	NOT7-8_FAW24512	NOT7-8	144
42920894	NOT7-8_FAW24512	NOT7-8	148
42920895	NOT7-8_FAW24512	NOT7-8	95
42920896	NOT7-8_FAW24512	NOT7-8	154
42920897	NOT7-8_FAW24512	NOT7-8	104
42920898	NOT7-8_FAW24512	NOT7-8	85
42920899	NOT7-8_FAW24512	NOT7-8	70
42920900	NOT7-8_FAW24512	NOT7-8	120
42920901	NOT7-8_FAW24512	NOT7-8	90
42920902	NOT7-8_FAW24512	NOT7-8	85
42920903	NOT7-8_FAW24512	NOT7-8	124
42920904	NOT7-8_FAW24512	NOT7-8	108
42920905	NOT7-8_FAW24512	NOT7-8	126
42920906	NOT7-8_FAW24512	NOT7-8	49
42920907	NOT7-8_FAW24512	NOT7-8	72
42920908	NOT7-8_FAW24512	NOT7-8	99
42920909	NOT7-8_FAW24512	NOT7-8	182
42920910	NOT7-8_FAW24512	NOT7-8	83
42920911	NOT7-8_FAW24512	NOT7-8	137
42920912	NOT7-8_FAW24512	NOT7-8	142
42920913	NOT7-8_FAW24512	NOT7-8	93
42920914	NOT7-8_FAW24512	NOT7-8	165
42920915	NOT7-8_FAW24512	NOT7-8	136
42920916	NOT7-8_FAW24512	NOT7-8	110
42920917	NOT7-8_FAW24512	NOT7-8	77
42920918	NOT7-8_FAW24512	NOT7-8	47
42920919	NOT7-8_FAW24512	NOT7-8	192
42920920	NOT7-8_FAW24512	NOT7-8	68
42920921	NOT7-8_FAW24512	NOT7-8	132
42920922	NOT7-8_FAW24512	NOT7-8	162
42920923	NOT7-8_FAW24512	NOT7-8	137
42920924	NOT7-8_FAW24512	NOT7-8	118
42920925	NOT7-8_FAW24512	NOT7-8	45
42920926	NOT7-8_FAW24512	NOT7-8	192
42920927	NOT7-8_FAW24512	NOT7-8	90
42920928	NOT7-8_FAW24512	NOT7-8	47
42920929	NOT7-8_FAW24512	NOT7-8	106
42920930	NOT7-8_FAW24512	NOT7-8	97
42920931	NOT7-8_FAW24512	NOT7-8	200
42920932	NOT7-8_FAW24512	NOT7-8	97
42920933	NOT7-8_FAW24512	NOT7-8	166
42920934	NOT7-8_FAW24512	NOT7-8	83
42920935	NOT7-8_FAW24512	NOT7-8	105
42920936	NOT7-8_FAW24512	NOT7-8	90
42920937	NOT7-8_FAW24512	NOT7-8	167
42920938	NOT7-8_FAW24512	NOT7-8	50
42920939	NOT7-8_FAW24512	NOT7-8	49
42920940	NOT7-8_FAW24512	NOT7-8	205
42920941	NOT7-8_FAW24512	NOT7-8	129
42920942	NOT7-8_FAW24512	NOT7-8	113
42920943	NOT7-8_FAW24512	NOT7-8	141
42920944	NOT7-8_FAW24512	NOT7-8	166
42920945	NOT7-8_FAW24512	NOT7-8	43
42920946	NOT7-8_FAW24512	NOT7-8	102
42920947	NOT7-8_FAW24512	NOT7-8	111
42920948	NOT7-8_FAW24512	NOT7-8	71
42920949	NOT7-8_FAW24512	NOT7-8	269
42920950	NOT7-8_FAW24512	NOT7-8	25
42920951	NOT7-8_FAW24512	NOT7-8	116
42920952	NOT7-8_FAW24512	NOT7-8	136
42920953	NOT7-8_FAW24512	NOT7-8	108
42920954	NOT7-8_FAW24512	NOT7-8	150
42920955	NOT7-8_FAW24512	NOT7-8	117
42920956	NOT7-8_FAW24512	NOT7-8	121
42920957	NOT7-8_FAW24512	NOT7-8	140
42920958	NOT7-8_FAW24512	NOT7-8	114
42920959	NOT7-8_FAW24512	NOT7-8	71
42920960	NOT7-8_FAW24512	NOT7-8	180
42920961	NOT7-8_FAW24512	NOT7-8	156
42920962	NOT7-8_FAW24512	NOT7-8	127
42920963	NOT7-8_FAW24512	NOT7-8	88
42920964	NOT7-8_FAW24512	NOT7-8	164
42920965	NOT7-8_FAW24512	NOT7-8	161
42920966	NOT7-8_FAW24512	NOT7-8	107
42920967	NOT7-8_FAW24512	NOT7-8	70
42920968	NOT7-8_FAW24512	NOT7-8	60
42920969	NOT7-8_FAW24512	NOT7-8	113
42920970	NOT7-8_FAW24512	NOT7-8	126
42920971	NOT7-8_FAW24512	NOT7-8	196
42920972	NOT7-8_FAW24512	NOT7-8	120
42920973	NOT7-8_FAW24512	NOT7-8	71
42920974	NOT7-8_FAW24512	NOT7-8	70
42920975	NOT7-8_FAW24512	NOT7-8	112
42920976	NOT7-8_FAW24512	NOT7-8	130
42920977	NOT7-8_FAW24512	NOT7-8	157
42920978	NOT7-8_FAW24512	NOT7-8	128
42920979	NOT7-8_FAW24512	NOT7-8	81
42920980	NOT7-8_FAW24512	NOT7-8	181
42920981	NOT7-8_FAW24512	NOT7-8	45
42920982	NOT7-8_FAW24512	NOT7-8	113
42920983	NOT7-8_FAW24512	NOT7-8	133
42920984	NOT7-8_FAW24512	NOT7-8	240
42920985	NOT7-8_FAW24512	NOT7-8	138
42920986	NOT7-8_FAW24512	NOT7-8	72
42920987	NOT7-8_FAW24512	NOT7-8	82
42920988	NOT7-8_FAW24512	NOT7-8	97
42920989	NOT7-8_FAW24512	NOT7-8	89
42920990	NOT7-8_FAW24512	NOT7-8	153
42920991	NOT7-8_FAW24512	NOT7-8	130
42920992	NOT7-8_FAW24512	NOT7-8	48
42920993	NOT7-8_FAW24512	NOT7-8	150
42920994	NOT7-8_FAW24512	NOT7-8	211
42920995	NOT7-8_FAW24512	NOT7-8	67
42920996	NOT7-8_FAW24512	NOT7-8	141
42920997	NOT7-8_FAW24512	NOT7-8	235
42920998	NOT7-8_FAW24512	NOT7-8	173
42920999	NOT7-8_FAW24512	NOT7-8	126
42921000	NOT7-8_FAW24512	NOT7-8	63
42921001	NOT7-8_FAW24512	NOT7-8	77
42921002	NOT7-8_FAW24512	NOT7-8	77
42921003	NOT7-8_FAW24512	NOT7-8	188
42921004	NOT7-8_FAW24512	NOT7-8	169
42921005	NOT7-8_FAW24512	NOT7-8	99
42921006	NOT7-8_FAW24512	NOT7-8	159
42921007	NOT7-8_FAW24512	NOT7-8	100
42921008	NOT7-8_FAW24512	NOT7-8	139
42921009	NOT7-8_FAW24512	NOT7-8	60
42921010	NOT7-8_FAW24512	NOT7-8	94
42921011	NOT7-8_FAW24512	NOT7-8	155
42921012	NOT7-8_FAW24512	NOT7-8	109
42921013	NOT7-8_FAW24512	NOT7-8	183
42921014	NOT7-8_FAW24512	NOT7-8	107
42921015	NOT7-8_FAW24512	NOT7-8	121
42921016	NOT7-8_FAW24512	NOT7-8	79
42921017	NOT7-8_FAW24512	NOT7-8	138
42921018	NOT7-8_FAW24512	NOT7-8	157
42921019	NOT7-8_FAW24512	NOT7-8	188
42921020	NOT7-8_FAW24512	NOT7-8	140
42921021	NOT7-8_FAW24512	NOT7-8	163
42921022	NOT7-8_FAW24512	NOT7-8	70
42921023	NOT7-8_FAW24512	NOT7-8	181
42921024	NOT7-8_FAW24512	NOT7-8	205
42921025	NOT7-8_FAW24512	NOT7-8	89
42921026	NOT7-8_FAW24512	NOT7-8	165
42921027	NOT7-8_FAW24512	NOT7-8	96
42921028	NOT7-8_FAW24512	NOT7-8	100
42921029	NOT7-8_FAW24512	NOT7-8	104
42921030	NOT7-8_FAW24512	NOT7-8	153
42921031	NOT7-8_FAW24512	NOT7-8	127
42921032	NOT7-8_FAW24512	NOT7-8	67
42921033	NOT7-8_FAW24512	NOT7-8	91
42921034	NOT7-8_FAW24512	NOT7-8	92
42921035	NOT7-8_FAW24512	NOT7-8	123
42921036	NOT7-8_FAW24512	NOT7-8	109
42921037	NOT7-8_FAW24512	NOT7-8	154
42921038	NOT7-8_FAW24512	NOT7-8	144
42921039	NOT7-8_FAW24512	NOT7-8	128
42921040	NOT7-8_FAW24512	NOT7-8	94
42921041	NOT7-8_FAW24512	NOT7-8	62
42921042	NOT7-8_FAW24512	NOT7-8	199
42921043	NOT7-8_FAW24512	NOT7-8	91
42921044	NOT7-8_FAW24512	NOT7-8	100
42921045	NOT7-8_FAW24512	NOT7-8	98
42921046	NOT7-8_FAW24512	NOT7-8	119
42921047	NOT7-8_FAW24512	NOT7-8	116
42921048	NOT7-8_FAW24512	NOT7-8	139
42921049	NOT7-8_FAW24512	NOT7-8	59
42921050	NOT7-8_FAW24512	NOT7-8	149
42921051	NOT7-8_FAW24512	NOT7-8	106
42921052	NOT7-8_FAW24512	NOT7-8	118
42921053	NOT7-8_FAW24512	NOT7-8	141
42921054	NOT7-8_FAW24512	NOT7-8	149
42921055	NOT7-8_FAW24512	NOT7-8	89
42921056	NOT7-8_FAW24512	NOT7-8	120
42921057	NOT7-8_FAW24512	NOT7-8	111
42921058	NOT7-8_FAW24512	NOT7-8	178
42921059	NOT7-8_FAW24512	NOT7-8	265
42921060	NOT7-8_FAW24512	NOT7-8	124
42921061	NOT7-8_FAW24512	NOT7-8	141
42921062	NOT7-8_FAW24512	NOT7-8	128
42921063	NOT7-8_FAW24512	NOT7-8	127
42921064	NOT7-8_FAW24512	NOT7-8	54
42921065	NOT7-8_FAW24512	NOT7-8	38
42921066	NOT7-8_FAW24512	NOT7-8	212
42921067	NOT7-8_FAW24512	NOT7-8	129
42921068	NOT7-8_FAW24512	NOT7-8	112
42921069	NOT7-8_FAW24512	NOT7-8	109
42921070	NOT7-8_FAW24512	NOT7-8	96
42921071	NOT7-8_FAW24512	NOT7-8	129
42921072	NOT7-8_FAW24512	NOT7-8	184
42921073	NOT7-8_FAW24512	NOT7-8	110
42921074	NOT7-8_FAW24512	NOT7-8	158
42921075	NOT7-8_FAW24512	NOT7-8	170
42921076	NOT7-8_FAW24512	NOT7-8	99
42921077	NOT7-8_FAW24512	NOT7-8	83
42921078	NOT7-8_FAW24512	NOT7-8	76
42921079	NOT7-8_FAW24512	NOT7-8	102
42921080	NOT7-8_FAW24512	NOT7-8	132
42921081	NOT7-8_FAW24512	NOT7-8	50
42921082	NOT7-8_FAW24512	NOT7-8	164
42921083	NOT7-8_FAW24512	NOT7-8	112
42921084	NOT7-8_FAW24512	NOT7-8	110
42921085	NOT7-8_FAW24512	NOT7-8	93
42921086	NOT7-8_FAW24512	NOT7-8	110
42921087	NOT7-8_FAW24512	NOT7-8	173
42921088	NOT7-8_FAW24512	NOT7-8	83
42921089	NOT7-8_FAW24512	NOT7-8	274
42921090	NOT7-8_FAW24512	NOT7-8	125
42921091	NOT7-8_FAW24512	NOT7-8	112
42921092	NOT7-8_FAW24512	NOT7-8	73
42921093	NOT7-8_FAW24512	NOT7-8	86
42921094	NOT7-8_FAW24512	NOT7-8	114
42921095	NOT7-8_FAW24512	NOT7-8	70
42921096	NOT7-8_FAW24512	NOT7-8	110
42921097	NOT7-8_FAW24512	NOT7-8	63
42921098	NOT7-8_FAW24512	NOT7-8	215
42921099	NOT7-8_FAW24512	NOT7-8	74
42921100	NOT7-8_FAW24512	NOT7-8	90
42921101	NOT7-8_FAW24512	NOT7-8	145
42921102	NOT7-8_FAW24512	NOT7-8	74
42921103	NOT7-8_FAW24512	NOT7-8	79
42921104	NOT7-8_FAW24512	NOT7-8	90
42921105	NOT7-8_FAW24512	NOT7-8	179
42921106	NOT7-8_FAW24512	NOT7-8	169
42921107	NOT7-8_FAW24512	NOT7-8	105
42921108	NOT7-8_FAW24512	NOT7-8	168
42921109	NOT7-8_FAW24512	NOT7-8	113
42921110	NOT7-8_FAW24512	NOT7-8	85
42921111	NOT7-8_FAW24512	NOT7-8	65
42921112	NOT7-8_FAW24512	NOT7-8	60
42921113	NOT7-8_FAW24512	NOT7-8	130
42921114	NOT7-8_FAW24512	NOT7-8	90
42921115	NOT7-8_FAW24512	NOT7-8	121
42921116	NOT7-8_FAW24512	NOT7-8	80
42921117	NOT7-8_FAW24512	NOT7-8	158
42921118	NOT7-8_FAW24512	NOT7-8	122
42921119	NOT7-8_FAW24512	NOT7-8	193
42921120	NOT7-8_FAW24512	NOT7-8	93
42921121	NOT7-8_FAW24512	NOT7-8	71
42921122	NOT7-8_FAW24512	NOT7-8	116
42921123	NOT7-8_FAW24512	NOT7-8	123
42921124	NOT7-8_FAW24512	NOT7-8	122
42921125	NOT7-8_FAW24512	NOT7-8	156
42921126	NOT7-8_FAW24512	NOT7-8	88
42921127	NOT7-8_FAW24512	NOT7-8	127
42921128	NOT7-8_FAW24512	NOT7-8	49
42921129	NOT7-8_FAW24512	NOT7-8	249
42921130	NOT7-8_FAW24512	NOT7-8	201
42921131	NOT7-8_FAW24512	NOT7-8	61
42921132	NOT7-8_FAW24512	NOT7-8	130
42921133	NOT7-8_FAW24512	NOT7-8	83
42921134	NOT7-8_FAW24512	NOT7-8	146
42921135	NOT7-8_FAW24512	NOT7-8	8
42921136	NOT7-8_FAW24512	NOT7-8	71
42921137	NOT7-8_FAW24512	NOT7-8	162
42921138	NOT7-8_FAW24512	NOT7-8	110
42921139	NOT7-8_FAW24512	NOT7-8	134
42921140	NOT7-8_FAW24512	NOT7-8	144
42921141	NOT7-8_FAW24512	NOT7-8	81
42921142	NOT7-8_FAW24512	NOT7-8	148
42921143	NOT7-8_FAW24512	NOT7-8	141
42921144	NOT7-8_FAW24512	NOT7-8	140
42921145	NOT7-8_FAW24512	NOT7-8	97
42921146	NOT7-8_FAW24512	NOT7-8	121
42921147	NOT7-8_FAW24512	NOT7-8	95
42921148	NOT7-8_FAW24512	NOT7-8	83
42921149	NOT7-8_FAW24512	NOT7-8	128
42921150	NOT7-8_FAW24512	NOT7-8	115
42921151	NOT7-8_FAW24512	NOT7-8	82
42921152	NOT7-8_FAW24512	NOT7-8	80
42921153	NOT7-8_FAW24512	NOT7-8	100
42921154	NOT7-8_FAW24512	NOT7-8	122
42921155	NOT7-8_FAW24512	NOT7-8	124
42921156	NOT7-8_FAW24512	NOT7-8	112
42921157	NOT7-8_FAW24512	NOT7-8	141
42921158	NOT7-8_FAW24512	NOT7-8	177
42921159	NOT7-8_FAW24512	NOT7-8	70
42921160	NOT7-8_FAW24512	NOT7-8	77
42921161	NOT7-8_FAW24512	NOT7-8	141
42921162	NOT7-8_FAW24512	NOT7-8	77
42921163	NOT7-8_FAW24512	NOT7-8	114
42921164	NOT7-8_FAW24512	NOT7-8	209
42921165	NOT7-8_FAW24512	NOT7-8	155
42921166	NOT7-8_FAW24512	NOT7-8	105
42921167	NOT7-8_FAW24512	NOT7-8	70
42921168	NOT7-8_FAW24512	NOT7-8	49
42921169	NOT7-8_FAW24512	NOT7-8	84
42921170	NOT7-8_FAW24512	NOT7-8	87
42921171	NOT7-8_FAW24512	NOT7-8	107
42921172	NOT7-8_FAW24512	NOT7-8	110
42921173	NOT7-8_FAW24512	NOT7-8	73
42921174	NOT7-8_FAW24512	NOT7-8	101
42921175	NOT7-8_FAW24512	NOT7-8	64
42921176	NOT7-8_FAW24512	NOT7-8	70
42921177	NOT7-8_FAW24512	NOT7-8	154
42921178	NOT7-8_FAW24512	NOT7-8	155
42921179	NOT7-8_FAW24512	NOT7-8	151
42921180	NOT7-8_FAW24512	NOT7-8	74
42921181	NOT7-8_FAW24512	NOT7-8	145
42921182	NOT7-8_FAW24512	NOT7-8	83
42921183	NOT7-8_FAW24512	NOT7-8	120
42921184	NOT7-8_FAW24512	NOT7-8	122
42921185	NOT7-8_FAW24512	NOT7-8	126
42921186	NOT7-8_FAW24512	NOT7-8	114
42921187	NOT7-8_FAW24512	NOT7-8	21
42921188	NOT7-8_FAW24512	NOT7-8	95
42921189	NOT7-8_FAW24512	NOT7-8	52
42921190	NOT7-8_FAW24512	NOT7-8	116
42921191	NOT7-8_FAW24512	NOT7-8	62
42921192	NOT7-8_FAW24512	NOT7-8	207
42921193	NOT7-8_FAW24512	NOT7-8	118
42921194	NOT7-8_FAW24512	NOT7-8	119
42921195	NOT7-8_FAW24512	NOT7-8	119
42921196	NOT7-8_FAW24512	NOT7-8	79
42921197	NOT7-8_FAW24512	NOT7-8	81
42921198	NOT7-8_FAW24512	NOT7-8	116
42921199	NOT7-8_FAW24512	NOT7-8	144
42921200	NOT7-8_FAW24512	NOT7-8	133
42921201	NOT7-8_FAW24512	NOT7-8	113
42921202	NOT7-8_FAW24512	NOT7-8	106
42921203	NOT7-8_FAW24512	NOT7-8	53
42921204	NOT7-8_FAW24512	NOT7-8	65
42921205	NOT7-8_FAW24512	NOT7-8	114
42921206	NOT7-8_FAW24512	NOT7-8	153
42921207	NOT7-8_FAW24512	NOT7-8	66
42921208	NOT7-8_FAW24512	NOT7-8	63
42921209	NOT7-8_FAW24512	NOT7-8	97
42921210	NOT7-8_FAW24512	NOT7-8	155
42921211	NOT7-8_FAW24512	NOT7-8	107
42921212	NOT7-8_FAW24512	NOT7-8	140
42921213	NOT7-8_FAW24512	NOT7-8	140
42921214	NOT7-8_FAW24512	NOT7-8	79
42921215	NOT7-8_FAW24512	NOT7-8	85
42921216	NOT7-8_FAW24512	NOT7-8	101
42921217	NOT7-8_FAW24512	NOT7-8	119
42921218	NOT7-8_FAW24512	NOT7-8	93
42921219	NOT7-8_FAW24512	NOT7-8	139
42921220	NOT7-8_FAW24512	NOT7-8	99
42921221	NOT7-8_FAW24512	NOT7-8	109
42921222	NOT7-8_FAW24512	NOT7-8	165
42921223	NOT7-8_FAW24512	NOT7-8	122
42921224	NOT7-8_FAW24512	NOT7-8	56
42921225	NOT7-8_FAW24512	NOT7-8	57
42921226	NOT7-8_FAW24512	NOT7-8	80
42921227	NOT7-8_FAW24512	NOT7-8	179
42921228	NOT7-8_FAW24512	NOT7-8	182
42921229	NOT7-8_FAW24512	NOT7-8	77
42921230	NOT7-8_FAW24512	NOT7-8	83
42921231	NOT7-8_FAW24512	NOT7-8	98
42921232	NOT7-8_FAW24512	NOT7-8	139
42921233	NOT7-8_FAW24512	NOT7-8	74
42921234	NOT7-8_FAW24512	NOT7-8	108
42921235	NOT7-8_FAW24512	NOT7-8	41
42921236	NOT7-8_FAW24512	NOT7-8	135
42921237	NOT7-8_FAW24512	NOT7-8	83
42921238	NOT7-8_FAW24512	NOT7-8	86
42921239	NOT7-8_FAW24512	NOT7-8	132
42921240	NOT7-8_FAW24512	NOT7-8	47
42921241	NOT7-8_FAW24512	NOT7-8	65
42921242	NOT7-8_FAW24512	NOT7-8	150
42921243	NOT7-8_FAW24512	NOT7-8	116
42921244	NOT7-8_FAW24512	NOT7-8	110
42921245	NOT7-8_FAW24512	NOT7-8	57
42921246	NOT7-8_FAW24512	NOT7-8	169
42921247	NOT7-8_FAW24512	NOT7-8	137
42921248	NOT7-8_FAW24512	NOT7-8	183
42921249	NOT7-8_FAW24512	NOT7-8	101
42921250	NOT7-8_FAW24512	NOT7-8	166
42921251	NOT7-8_FAW24512	NOT7-8	108
42921252	NOT7-8_FAW24512	NOT7-8	116
42921253	NOT7-8_FAW24512	NOT7-8	71
42921254	NOT7-8_FAW24512	NOT7-8	65
42921255	NOT7-8_FAW24512	NOT7-8	51
42921256	NOT7-8_FAW24512	NOT7-8	51
42921257	NOT7-8_FAW24512	NOT7-8	104
42921258	NOT7-8_FAW24512	NOT7-8	139
42921259	NOT7-8_FAW24512	NOT7-8	92
42921260	NOT7-8_FAW24512	NOT7-8	18
42921261	NOT7-8_FAW24512	NOT7-8	141
42921262	NOT7-8_FAW24512	NOT7-8	144
42921263	NOT7-8_FAW24512	NOT7-8	145
42921264	NOT7-8_FAW24512	NOT7-8	132
42921265	NOT7-8_FAW24512	NOT7-8	76
42921266	NOT7-8_FAW24512	NOT7-8	153
42921267	NOT7-8_FAW24512	NOT7-8	91
42921268	NOT7-8_FAW24512	NOT7-8	82
42921269	NOT7-8_FAW24512	NOT7-8	81
42921270	NOT7-8_FAW24512	NOT7-8	72
42921271	NOT7-8_FAW24512	NOT7-8	40
42921272	NOT7-8_FAW24512	NOT7-8	63
42921273	NOT7-8_FAW24512	NOT7-8	195
42921274	NOT7-8_FAW24512	NOT7-8	74
42921275	NOT7-8_FAW24512	NOT7-8	9
42921276	NOT7-8_FAW24512	NOT7-8	90
42921277	NOT7-8_FAW24512	NOT7-8	142
42921278	NOT7-8_FAW24512	NOT7-8	107
42921279	NOT7-8_FAW24512	NOT7-8	124
42921280	NOT7-8_FAW24512	NOT7-8	111
42921281	NOT7-8_FAW24512	NOT7-8	160
42921282	NOT7-8_FAW24512	NOT7-8	58
42921283	NOT7-8_FAW24512	NOT7-8	158
42921284	NOT7-8_FAW24512	NOT7-8	71
42921285	NOT7-8_FAW24512	NOT7-8	194
42921286	NOT7-8_FAW24512	NOT7-8	86
42921287	NOT7-8_FAW24512	NOT7-8	164
42921288	NOT7-8_FAW24512	NOT7-8	99
42921289	NOT7-8_FAW24512	NOT7-8	60
42921290	NOT7-8_FAW24512	NOT7-8	64
42921291	NOT7-8_FAW24512	NOT7-8	155
42921292	NOT7-8_FAW24512	NOT7-8	82
42921293	NOT7-8_FAW24512	NOT7-8	92
42921294	NOT7-8_FAW24512	NOT7-8	53
42921295	NOT7-8_FAW24512	NOT7-8	155
42921296	NOT7-8_FAW24512	NOT7-8	100
42921297	NOT7-8_FAW24512	NOT7-8	52
42921298	NOT7-8_FAW24512	NOT7-8	88
42921299	NOT7-8_FAW24512	NOT7-8	129
42921300	NOT7-8_FAW24512	NOT7-8	75
42921301	NOT7-8_FAW24512	NOT7-8	139
42921302	NOT7-8_FAW24512	NOT7-8	86
42921303	NOT7-8_FAW24512	NOT7-8	94
42921304	NOT7-8_FAW24512	NOT7-8	121
42921305	NOT7-8_FAW24512	NOT7-8	146
42921306	NOT7-8_FAW24512	NOT7-8	137
42921307	NOT7-8_FAW24512	NOT7-8	79
42921308	NOT7-8_FAW24512	NOT7-8	173
42921309	NOT7-8_FAW24512	NOT7-8	166
42921310	NOT7-8_FAW24512	NOT7-8	60
42921311	NOT7-8_FAW24512	NOT7-8	110
42921312	NOT7-8_FAW24512	NOT7-8	121
42921313	NOT7-8_FAW24512	NOT7-8	168
42921314	NOT7-8_FAW24512	NOT7-8	144
42921315	NOT7-8_FAW24512	NOT7-8	112
42921316	NOT7-8_FAW24512	NOT7-8	97
42921317	NOT7-8_FAW24512	NOT7-8	190
42921318	NOT7-8_FAW24512	NOT7-8	134
42921319	NOT7-8_FAW24512	NOT7-8	53
42921320	NOT7-8_FAW24512	NOT7-8	91
42921321	NOT7-8_FAW24512	NOT7-8	111
42921322	NOT7-8_FAW24512	NOT7-8	157
42921323	NOT7-8_FAW24512	NOT7-8	103
42921324	NOT7-8_FAW24512	NOT7-8	80
42921325	NOT7-8_FAW24512	NOT7-8	110
42921326	NOT7-8_FAW24512	NOT7-8	205
42921327	NOT7-8_FAW24512	NOT7-8	122
42921328	NOT7-8_FAW24512	NOT7-8	119
42921329	NOT7-8_FAW24512	NOT7-8	116
42921330	NOT7-8_FAW24512	NOT7-8	240
42921331	NOT7-8_FAW24512	NOT7-8	180
42921332	NOT7-8_FAW24512	NOT7-8	78
42921333	NOT7-8_FAW24512	NOT7-8	117
42921334	NOT7-8_FAW24512	NOT7-8	147
42921335	NOT7-8_FAW24512	NOT7-8	153
42921336	NOT7-8_FAW24512	NOT7-8	119
42921337	NOT7-8_FAW24512	NOT7-8	90
42921338	NOT7-8_FAW24512	NOT7-8	92
42921339	NOT7-8_FAW24512	NOT7-8	40
42921340	NOT7-8_FAW24512	NOT7-8	67
42921341	NOT7-8_FAW24512	NOT7-8	203
42921342	NOT7-8_FAW24512	NOT7-8	106
42921343	NOT7-8_FAW24512	NOT7-8	81
42921344	NOT7-8_FAW24512	NOT7-8	61
42921345	NOT7-8_FAW24512	NOT7-8	150
42921346	NOT7-8_FAW24512	NOT7-8	120
42921347	NOT7-8_FAW24512	NOT7-8	81
42921348	NOT7-8_FAW24512	NOT7-8	111
42921349	NOT7-8_FAW24512	NOT7-8	166
42921350	NOT7-8_FAW24512	NOT7-8	191
42921351	NOT7-8_FAW24512	NOT7-8	143
42921352	NOT7-8_FAW24512	NOT7-8	10
42921353	NOT7-8_FAW24512	NOT7-8	99
42921354	NOT7-8_FAW24512	NOT7-8	141
42921355	NOT7-8_FAW24512	NOT7-8	84
42921356	NOT7-8_FAW24512	NOT7-8	118
42921357	NOT7-8_FAW24512	NOT7-8	83
42921358	NOT7-8_FAW24512	NOT7-8	124
42921359	NOT7-8_FAW24512	NOT7-8	67
42921360	NOT7-8_FAW24512	NOT7-8	89
42921361	NOT7-8_FAW24512	NOT7-8	79
42921362	NOT7-8_FAW24512	NOT7-8	95
42921363	NOT7-8_FAW24512	NOT7-8	141
42921364	NOT7-8_FAW24512	NOT7-8	88
42921365	NOT7-8_FAW24512	NOT7-8	197
42921366	NOT7-8_FAW24512	NOT7-8	120
42921367	NOT7-8_FAW24512	NOT7-8	62
42921368	NOT7-8_FAW24512	NOT7-8	64
42921369	NOT7-8_FAW24512	NOT7-8	208
42921370	NOT7-8_FAW24512	NOT7-8	107
42921371	NOT7-8_FAW24512	NOT7-8	101
42921372	NOT7-8_FAW24512	NOT7-8	106
42921373	NOT7-8_FAW24512	NOT7-8	136
42921374	NOT7-8_FAW24512	NOT7-8	96
42921375	NOT7-8_FAW24512	NOT7-8	166
42921376	NOT7-8_FAW24512	NOT7-8	96
42921377	NOT7-8_FAW24512	NOT7-8	98
42921378	NOT7-8_FAW24512	NOT7-8	116
42921379	NOT7-8_FAW24512	NOT7-8	109
42921380	NOT7-8_FAW24512	NOT7-8	113
42921381	NOT7-8_FAW24512	NOT7-8	145
42921382	NOT7-8_FAW24512	NOT7-8	149
42921383	NOT7-8_FAW24512	NOT7-8	95
42921384	NOT7-8_FAW24512	NOT7-8	231
42921385	NOT7-8_FAW24512	NOT7-8	164
42921386	NOT7-8_FAW24512	NOT7-8	94
42921387	NOT7-8_FAW24512	NOT7-8	165
42921388	NOT7-8_FAW24512	NOT7-8	78
42921389	NOT7-8_FAW24512	NOT7-8	181
42921390	NOT7-8_FAW24512	NOT7-8	143
42921391	NOT7-8_FAW24512	NOT7-8	55
42921392	NOT7-8_FAW24512	NOT7-8	97
42921393	NOT7-8_FAW24512	NOT7-8	89
42921394	NOT7-8_FAW24512	NOT7-8	143
42921395	NOT7-8_FAW24512	NOT7-8	87
42921396	NOT7-8_FAW24512	NOT7-8	68
42921397	NOT7-8_FAW24512	NOT7-8	50
42921398	NOT7-8_FAW24512	NOT7-8	200
42921399	NOT7-8_FAW24512	NOT7-8	49
42921400	NOT7-8_FAW24512	NOT7-8	129
42921401	NOT7-8_FAW24512	NOT7-8	78
42921402	NOT7-8_FAW24512	NOT7-8	88
42921403	NOT7-8_FAW24512	NOT7-8	40
42921404	NOT7-8_FAW24512	NOT7-8	109
42921405	NOT7-8_FAW24512	NOT7-8	132
42921406	NOT7-8_FAW24512	NOT7-8	100
42921407	NOT7-8_FAW24512	NOT7-8	127
42921408	NOT7-8_FAW24512	NOT7-8	115
42921409	NOT7-8_FAW24512	NOT7-8	91
42921410	NOT7-8_FAW24512	NOT7-8	103
42921411	NOT7-8_FAW24512	NOT7-8	101
42921412	NOT7-8_FAW24512	NOT7-8	78
42921413	NOT7-8_FAW24512	NOT7-8	126
42921414	NOT7-8_FAW24512	NOT7-8	64
42921415	NOT7-8_FAW24512	NOT7-8	172
42921416	NOT7-8_FAW24512	NOT7-8	194
42921417	NOT7-8_FAW24512	NOT7-8	59
42921418	NOT7-8_FAW24512	NOT7-8	92
42921419	NOT7-8_FAW24512	NOT7-8	66
42921420	NOT7-8_FAW24512	NOT7-8	149
42921421	NOT7-8_FAW24512	NOT7-8	108
42921422	NOT7-8_FAW24512	NOT7-8	119
42921423	NOT7-8_FAW24512	NOT7-8	123
42921424	NOT7-8_FAW24512	NOT7-8	68
42921425	NOT7-8_FAW24512	NOT7-8	55
42921426	NOT7-8_FAW24512	NOT7-8	121
42921427	NOT7-8_FAW24512	NOT7-8	209
42921428	NOT7-8_FAW24512	NOT7-8	153
42921429	NOT7-8_FAW24512	NOT7-8	80
42921430	NOT7-8_FAW24512	NOT7-8	101
42921431	NOT7-8_FAW24512	NOT7-8	75
42921432	NOT7-8_FAW24512	NOT7-8	126
42921433	NOT7-8_FAW24512	NOT7-8	137
42921434	NOT7-8_FAW24512	NOT7-8	89
42921435	NOT7-8_FAW24512	NOT7-8	130
42921436	NOT7-8_FAW24512	NOT7-8	177
42921437	NOT7-8_FAW24512	NOT7-8	93
42921438	NOT7-8_FAW24512	NOT7-8	154
42921439	NOT7-8_FAW24512	NOT7-8	167
42921440	NOT7-8_FAW24512	NOT7-8	88
42921441	NOT7-8_FAW24512	NOT7-8	98
42921442	NOT7-8_FAW24512	NOT7-8	121
42921443	NOT7-8_FAW24512	NOT7-8	65
42921444	NOT7-8_FAW24512	NOT7-8	106
42921445	NOT7-8_FAW24512	NOT7-8	122
42921446	NOT7-8_FAW24512	NOT7-8	132
42921447	NOT7-8_FAW24512	NOT7-8	99
42921448	NOT7-8_FAW24512	NOT7-8	146
42921449	NOT7-8_FAW24512	NOT7-8	139
42921450	NOT7-8_FAW24512	NOT7-8	142
42921451	NOT7-8_FAW24512	NOT7-8	150
42921452	NOT7-8_FAW24512	NOT7-8	143
42921453	NOT7-8_FAW24512	NOT7-8	150
42921454	NOT7-8_FAW24512	NOT7-8	161
42921455	NOT7-8_FAW24512	NOT7-8	129
42921456	NOT7-8_FAW24512	NOT7-8	120
42921457	NOT7-8_FAW24512	NOT7-8	41
42921458	NOT7-8_FAW24512	NOT7-8	123
42921459	NOT7-8_FAW24512	NOT7-8	97
42921460	NOT7-8_FAW24512	NOT7-8	78
42921461	NOT7-8_FAW24512	NOT7-8	67
42921462	NOT7-8_FAW24512	NOT7-8	156
42921463	NOT7-8_FAW24512	NOT7-8	129
42921464	NOT7-8_FAW24512	NOT7-8	183
42921465	NOT7-8_FAW24512	NOT7-8	116
42921466	NOT7-8_FAW24512	NOT7-8	135
42921467	NOT7-8_FAW24512	NOT7-8	103
42921468	NOT7-8_FAW24512	NOT7-8	174
42921469	NOT7-8_FAW24512	NOT7-8	86
42921470	NOT7-8_FAW24512	NOT7-8	141
42921471	NOT7-8_FAW24512	NOT7-8	48
42921472	NOT7-8_FAW24512	NOT7-8	73
42921473	NOT7-8_FAW24512	NOT7-8	138
42921474	NOT7-8_FAW24512	NOT7-8	88
42921475	NOT7-8_FAW24512	NOT7-8	123
42921476	NOT7-8_FAW24512	NOT7-8	68
42921477	NOT7-8_FAW24512	NOT7-8	92
42921478	NOT7-8_FAW24512	NOT7-8	141
42921479	NOT7-8_FAW24512	NOT7-8	72
42921480	NOT7-8_FAW24512	NOT7-8	119
42921481	NOT7-8_FAW24512	NOT7-8	84
42921482	NOT7-8_FAW24512	NOT7-8	146
42921483	NOT7-8_FAW24512	NOT7-8	131
42921484	NOT7-8_FAW24512	NOT7-8	122
42921485	NOT7-8_FAW24512	NOT7-8	124
42921486	NOT7-8_FAW24512	NOT7-8	121
42921487	NOT7-8_FAW24512	NOT7-8	120
42921488	NOT7-8_FAW24512	NOT7-8	69
42921489	NOT7-8_FAW24512	NOT7-8	107
42921490	NOT7-8_FAW24512	NOT7-8	51
42921491	NOT7-8_FAW24512	NOT7-8	136
42921492	NOT7-8_FAW24512	NOT7-8	133
42921493	NOT7-8_FAW24512	NOT7-8	242
42921494	NOT7-8_FAW24512	NOT7-8	161
42921495	NOT7-8_FAW24512	NOT7-8	131
42921496	NOT7-8_FAW24512	NOT7-8	84
42921497	NOT7-8_FAW24512	NOT7-8	66
42921498	NOT7-8_FAW24512	NOT7-8	107
42921499	NOT7-8_FAW24512	NOT7-8	136
42921500	NOT7-8_FAW24512	NOT7-8	130
42921501	NOT7-8_FAW24512	NOT7-8	189
42921502	NOT7-8_FAW24512	NOT7-8	97
42921503	NOT7-8_FAW24512	NOT7-8	107
42921504	NOT7-8_FAW24512	NOT7-8	78
42921505	NOT7-8_FAW24512	NOT7-8	102
42921506	NOT7-8_FAW24512	NOT7-8	128
42921507	NOT7-8_FAW24512	NOT7-8	111
42921508	NOT7-8_FAW24512	NOT7-8	124
42921509	NOT7-8_FAW24512	NOT7-8	104
42921510	NOT7-8_FAW24512	NOT7-8	125
42921511	NOT7-8_FAW24512	NOT7-8	57
42921512	NOT7-8_FAW24512	NOT7-8	128
42921513	NOT7-8_FAW24512	NOT7-8	80
42921514	NOT7-8_FAW24512	NOT7-8	165
42921515	NOT7-8_FAW24512	NOT7-8	149
42921516	NOT7-8_FAW24512	NOT7-8	111
42921517	NOT7-8_FAW24512	NOT7-8	136
42921518	NOT7-8_FAW24512	NOT7-8	77
42921519	NOT7-8_FAW24512	NOT7-8	261
42921520	NOT7-8_FAW24512	NOT7-8	157
42921521	NOT7-8_FAW24512	NOT7-8	201
42921522	NOT7-8_FAW24512	NOT7-8	196
42921523	NOT7-8_FAW24512	NOT7-8	123
42921524	NOT7-8_FAW24512	NOT7-8	114
42921525	NOT7-8_FAW24512	NOT7-8	83
42921526	NOT7-8_FAW24512	NOT7-8	124
42921527	NOT7-8_FAW24512	NOT7-8	144
42921528	NOT7-8_FAW24512	NOT7-8	84
42921529	NOT7-8_FAW24512	NOT7-8	107
42921530	NOT7-8_FAW24512	NOT7-8	123
42921531	NOT7-8_FAW24512	NOT7-8	115
42921532	NOT7-8_FAW24512	NOT7-8	104
42921533	NOT7-8_FAW24512	NOT7-8	110
42921534	NOT7-8_FAW24512	NOT7-8	114
42921535	NOT7-8_FAW24512	NOT7-8	115
42921536	NOT7-8_FAW24512	NOT7-8	70
42921537	NOT7-8_FAW24512	NOT7-8	123
42921538	NOT7-8_FAW24512	NOT7-8	223
42921539	NOT7-8_FAW24512	NOT7-8	113
42921540	NOT7-8_FAW24512	NOT7-8	152
42921541	NOT7-8_FAW24512	NOT7-8	82
42921542	NOT7-8_FAW24512	NOT7-8	196
42921543	NOT7-8_FAW24512	NOT7-8	153
42921544	NOT7-8_FAW24512	NOT7-8	94
42921545	NOT7-8_FAW24512	NOT7-8	112
42921546	NOT7-8_FAW24512	NOT7-8	111
42921547	NOT7-8_FAW24512	NOT7-8	54
42921548	NOT7-8_FAW24512	NOT7-8	169
42921549	NOT7-8_FAW24512	NOT7-8	145
42921550	NOT7-8_FAW24512	NOT7-8	157
42921551	NOT7-8_FAW24512	NOT7-8	97
42921552	NOT7-8_FAW24512	NOT7-8	171
42921553	NOT7-8_FAW24512	NOT7-8	195
42921554	NOT7-8_FAW24512	NOT7-8	126
42921555	NOT7-8_FAW24512	NOT7-8	130
42921556	NOT7-8_FAW24512	NOT7-8	126
42921557	NOT7-8_FAW24512	NOT7-8	170
42921558	NOT7-8_FAW24512	NOT7-8	131
42921559	NOT7-8_FAW24512	NOT7-8	86
42921560	NOT7-8_FAW24512	NOT7-8	129
42921561	NOT7-8_FAW24512	NOT7-8	115
42921562	NOT7-8_FAW24512	NOT7-8	206
42921563	NOT7-8_FAW24512	NOT7-8	128
42921564	NOT7-8_FAW24512	NOT7-8	69
42921565	NOT7-8_FAW24512	NOT7-8	103
42921566	NOT7-8_FAW24512	NOT7-8	179
42921567	NOT7-8_FAW24512	NOT7-8	99
42921568	NOT7-8_FAW24512	NOT7-8	116
42921569	NOT7-8_FAW24512	NOT7-8	58
42921570	NOT7-8_FAW24512	NOT7-8	159
42921571	NOT7-8_FAW24512	NOT7-8	89
42921572	NOT7-8_FAW24512	NOT7-8	136
42921573	NOT7-8_FAW24512	NOT7-8	118
42921574	NOT7-8_FAW24512	NOT7-8	141
42921575	NOT7-8_FAW24512	NOT7-8	147
42921576	NOT7-8_FAW24512	NOT7-8	57
42921577	NOT7-8_FAW24512	NOT7-8	88
42921578	NOT7-8_FAW24512	NOT7-8	167
42921579	NOT7-8_FAW24512	NOT7-8	128
42921580	NOT7-8_FAW24512	NOT7-8	111
42921581	NOT7-8_FAW24512	NOT7-8	202
42921582	NOT7-8_FAW24512	NOT7-8	79
42921583	NOT7-8_FAW24512	NOT7-8	116
42921584	NOT7-8_FAW24512	NOT7-8	175
42921585	NOT7-8_FAW24512	NOT7-8	73
42921586	NOT7-8_FAW24512	NOT7-8	98
42921587	NOT7-8_FAW24512	NOT7-8	138
42921588	NOT7-8_FAW24512	NOT7-8	121
42921589	NOT7-8_FAW24512	NOT7-8	307
42921590	NOT7-8_FAW24512	NOT7-8	125
42921591	NOT7-8_FAW24512	NOT7-8	68
42921592	NOT7-8_FAW24512	NOT7-8	186
42921593	NOT7-8_FAW24512	NOT7-8	160
42921594	NOT7-8_FAW24512	NOT7-8	137
42921595	NOT7-8_FAW24512	NOT7-8	94
42921596	NOT7-8_FAW24512	NOT7-8	37
42921597	NOT7-8_FAW24512	NOT7-8	58
42921598	NOT7-8_FAW24512	NOT7-8	158
42921599	NOT7-8_FAW24512	NOT7-8	129
42921600	NOT7-8_FAW24512	NOT7-8	147
42921601	NOT7-8_FAW24512	NOT7-8	122
42921602	NOT7-8_FAW24512	NOT7-8	117
42921603	NOT7-8_FAW24512	NOT7-8	123
42921604	NOT7-8_FAW24512	NOT7-8	123
42921605	NOT7-8_FAW24512	NOT7-8	119
42921606	NOT7-8_FAW24512	NOT7-8	109
42921607	NOT7-8_FAW24512	NOT7-8	138
42921608	NOT7-8_FAW24512	NOT7-8	120
42921609	NOT7-8_FAW24512	NOT7-8	105
42921610	NOT7-8_FAW24512	NOT7-8	143
42921611	NOT7-8_FAW24512	NOT7-8	88
42921612	NOT7-8_FAW24512	NOT7-8	93
42921613	NOT7-8_FAW24512	NOT7-8	134
42921614	NOT7-8_FAW24512	NOT7-8	152
42921615	NOT7-8_FAW24512	NOT7-8	78
42921616	NOT7-8_FAW24512	NOT7-8	56
42921617	NOT7-8_FAW24512	NOT7-8	80
42921618	NOT7-8_FAW24512	NOT7-8	94
42921619	NOT7-8_FAW24512	NOT7-8	130
42921620	NOT7-8_FAW24512	NOT7-8	110
42921621	NOT7-8_FAW24512	NOT7-8	106
42921622	NOT7-8_FAW24512	NOT7-8	150
42921623	NOT7-8_FAW24512	NOT7-8	17
42921624	NOT7-8_FAW24512	NOT7-8	173
42921625	NOT7-8_FAW24512	NOT7-8	67
42921626	NOT7-8_FAW24512	NOT7-8	115
42921627	NOT7-8_FAW24512	NOT7-8	174
42921628	NOT7-8_FAW24512	NOT7-8	59
42921629	NOT7-8_FAW24512	NOT7-8	188
42921630	NOT7-8_FAW24512	NOT7-8	176
42921631	NOT7-8_FAW24512	NOT7-8	89
42921632	NOT7-8_FAW24512	NOT7-8	110
42921633	NOT7-8_FAW24512	NOT7-8	82
42921634	NOT7-8_FAW24512	NOT7-8	112
42921635	NOT7-8_FAW24512	NOT7-8	105
42921636	NOT7-8_FAW24512	NOT7-8	83
42921637	NOT7-8_FAW24512	NOT7-8	119
42921638	NOT7-8_FAW24512	NOT7-8	183
42921639	NOT7-8_FAW24512	NOT7-8	140
42921640	NOT7-8_FAW24512	NOT7-8	82
42921641	NOT7-8_FAW24512	NOT7-8	90
42921642	NOT7-8_FAW24512	NOT7-8	109
42921643	NOT7-8_FAW24512	NOT7-8	96
42921644	NOT7-8_FAW24512	NOT7-8	101
42921645	NOT7-8_FAW24512	NOT7-8	102
42921646	NOT7-8_FAW24512	NOT7-8	126
42921647	NOT7-8_FAW24512	NOT7-8	66
42921648	NOT7-8_FAW24512	NOT7-8	56
42921649	NOT7-8_FAW24512	NOT7-8	96
42921650	NOT7-8_FAW24512	NOT7-8	181
42921651	NOT7-8_FAW24512	NOT7-8	100
42921652	NOT7-8_FAW24512	NOT7-8	65
42921653	NOT7-8_FAW24512	NOT7-8	130
42921654	NOT7-8_FAW24512	NOT7-8	115
42921655	NOT7-8_FAW24512	NOT7-8	145
42921656	NOT7-8_FAW24512	NOT7-8	77
42921657	NOT7-8_FAW24512	NOT7-8	114
42921658	NOT7-8_FAW24512	NOT7-8	97
42921659	NOT7-8_FAW24512	NOT7-8	128
42921660	NOT7-8_FAW24512	NOT7-8	113
42921661	NOT7-8_FAW24512	NOT7-8	86
42921662	NOT7-8_FAW24512	NOT7-8	138
42921663	NOT7-8_FAW24512	NOT7-8	102
42921664	NOT7-8_FAW24512	NOT7-8	167
42921665	NOT7-8_FAW24512	NOT7-8	139
42921666	NOT7-8_FAW24512	NOT7-8	146
42921667	NOT7-8_FAW24512	NOT7-8	79
42921668	NOT7-8_FAW24512	NOT7-8	118
42921669	NOT7-8_FAW24512	NOT7-8	151
42921670	NOT7-8_FAW24512	NOT7-8	201
42921671	NOT7-8_FAW24512	NOT7-8	101
42921672	NOT7-8_FAW24512	NOT7-8	126
42921673	NOT7-8_FAW24512	NOT7-8	151
42921674	NOT7-8_FAW24512	NOT7-8	83
42921675	NOT7-8_FAW24512	NOT7-8	52
42921676	NOT7-8_FAW24512	NOT7-8	103
42921677	NOT7-8_FAW24512	NOT7-8	87
42921678	NOT7-8_FAW24512	NOT7-8	112
42921679	NOT7-8_FAW24512	NOT7-8	53
42921680	NOT7-8_FAW24512	NOT7-8	149
42921681	NOT7-8_FAW24512	NOT7-8	59
42921682	NOT7-8_FAW24512	NOT7-8	119
42921683	NOT7-8_FAW24512	NOT7-8	190
42921684	NOT7-8_FAW24512	NOT7-8	110
42921685	NOT7-8_FAW24512	NOT7-8	157
42921686	NOT7-8_FAW24512	NOT7-8	125
42921687	NOT7-8_FAW24512	NOT7-8	83
42921688	NOT7-8_FAW24512	NOT7-8	105
42921689	NOT7-8_FAW24512	NOT7-8	56
42921690	NOT7-8_FAW24512	NOT7-8	57
42921691	NOT7-8_FAW24512	NOT7-8	51
42921692	NOT7-8_FAW24512	NOT7-8	93
42921693	NOT7-8_FAW24512	NOT7-8	86
42921694	NOT7-8_FAW24512	NOT7-8	140
42921695	NOT7-8_FAW24512	NOT7-8	114
42921696	NOT7-8_FAW24512	NOT7-8	76
42921697	NOT7-8_FAW24512	NOT7-8	144
42921698	NOT7-8_FAW24512	NOT7-8	108
42921699	NOT7-8_FAW24512	NOT7-8	144
42921700	NOT7-8_FAW24512	NOT7-8	155
42921701	NOT7-8_FAW24512	NOT7-8	127
42921702	NOT7-8_FAW24512	NOT7-8	177
42921703	NOT7-8_FAW24512	NOT7-8	115
42921704	NOT7-8_FAW24512	NOT7-8	152
42921705	NOT7-8_FAW24512	NOT7-8	131
42921706	NOT7-8_FAW24512	NOT7-8	146
42921707	NOT7-8_FAW24512	NOT7-8	47
42921708	NOT7-8_FAW24512	NOT7-8	96
42921709	NOT7-8_FAW24512	NOT7-8	77
42921710	NOT7-8_FAW24512	NOT7-8	149
42921711	NOT7-8_FAW24512	NOT7-8	72
42921712	NOT7-8_FAW24512	NOT7-8	120
42921713	NOT7-8_FAW24512	NOT7-8	72
42921714	NOT7-8_FAW24512	NOT7-8	63
42921715	NOT7-8_FAW24512	NOT7-8	94
42921716	NOT7-8_FAW24512	NOT7-8	103
42921717	NOT7-8_FAW24512	NOT7-8	62
42921718	NOT7-8_FAW24512	NOT7-8	15
42921719	NOT7-8_FAW24512	NOT7-8	123
42921720	NOT7-8_FAW24512	NOT7-8	162
42921721	NOT7-8_FAW24512	NOT7-8	140
42921722	NOT7-8_FAW24512	NOT7-8	110
42921723	NOT7-8_FAW24512	NOT7-8	97
42921724	NOT7-8_FAW24512	NOT7-8	89
42921725	NOT7-8_FAW24512	NOT7-8	82
42921726	NOT7-8_FAW24512	NOT7-8	69
42921727	NOT7-8_FAW24512	NOT7-8	47
42921728	NOT7-8_FAW24512	NOT7-8	286
42921729	NOT7-8_FAW24512	NOT7-8	102
42921730	NOT7-8_FAW24512	NOT7-8	128
42921731	NOT7-8_FAW24512	NOT7-8	106
42921732	NOT7-8_FAW24512	NOT7-8	111
42921733	NOT7-8_FAW24512	NOT7-8	120
42921734	NOT7-8_FAW24512	NOT7-8	155
42921735	NOT7-8_FAW24512	NOT7-8	116
42921736	NOT7-8_FAW24512	NOT7-8	48
42921737	NOT7-8_FAW24512	NOT7-8	118
42921738	NOT7-8_FAW24512	NOT7-8	48
42921739	NOT7-8_FAW24512	NOT7-8	63
42921740	NOT7-8_FAW24512	NOT7-8	150
42921741	NOT7-8_FAW24512	NOT7-8	94
42921742	NOT7-8_FAW24512	NOT7-8	66
42921743	NOT7-8_FAW24512	NOT7-8	93
42921744	NOT7-8_FAW24512	NOT7-8	221
42921745	NOT7-8_FAW24512	NOT7-8	64
42921746	NOT7-8_FAW24512	NOT7-8	113
42921747	NOT7-8_FAW24512	NOT7-8	77
42921748	NOT7-8_FAW24512	NOT7-8	117
42921749	NOT7-8_FAW24512	NOT7-8	38
42921750	NOT7-8_FAW24512	NOT7-8	49
42921751	NOT7-8_FAW24512	NOT7-8	90
42921752	NOT7-8_FAW24512	NOT7-8	101
42921753	NOT7-8_FAW24512	NOT7-8	162
42921754	NOT7-8_FAW24512	NOT7-8	113
42921755	NOT7-8_FAW24512	NOT7-8	97
42921756	NOT7-8_FAW24512	NOT7-8	169
42921757	NOT7-8_FAW24512	NOT7-8	181
42921758	NOT7-8_FAW24512	NOT7-8	67
42921759	NOT7-8_FAW24512	NOT7-8	85
42921760	NOT7-8_FAW24512	NOT7-8	96
42921761	NOT7-8_FAW24512	NOT7-8	133
42921762	NOT7-8_FAW24512	NOT7-8	62
42921763	NOT7-8_FAW24512	NOT7-8	18
42921764	NOT7-8_FAW24512	NOT7-8	98
42921765	NOT7-8_FAW24512	NOT7-8	45
42921766	NOT7-8_FAW24512	NOT7-8	138
42921767	NOT7-8_FAW24512	NOT7-8	143
42921768	NOT7-8_FAW24512	NOT7-8	163
42921769	NOT7-8_FAW24512	NOT7-8	120
42921770	NOT7-8_FAW24512	NOT7-8	156
42921771	NOT7-8_FAW24512	NOT7-8	88
42921772	NOT7-8_FAW24512	NOT7-8	93
42921773	NOT7-8_FAW24512	NOT7-8	126
42921774	NOT7-8_FAW24512	NOT7-8	89
42921775	NOT7-8_FAW24512	NOT7-8	73
42921776	NOT7-8_FAW24512	NOT7-8	52
42921777	NOT7-8_FAW24512	NOT7-8	93
42921778	NOT7-8_FAW24512	NOT7-8	114
42921779	NOT7-8_FAW24512	NOT7-8	84
42921780	NOT7-8_FAW24512	NOT7-8	149
42921781	NOT7-8_FAW24512	NOT7-8	84
42921782	NOT7-8_FAW24512	NOT7-8	37
42921783	NOT7-8_FAW24512	NOT7-8	197
42921784	NOT7-8_FAW24512	NOT7-8	79
42921785	NOT7-8_FAW24512	NOT7-8	138
42921786	NOT7-8_FAW24512	NOT7-8	95
42921787	NOT7-8_FAW24512	NOT7-8	115
42921788	NOT7-8_FAW24512	NOT7-8	110
42921789	NOT7-8_FAW24512	NOT7-8	155
42921790	NOT7-8_FAW24512	NOT7-8	144
42921791	NOT7-8_FAW24512	NOT7-8	108
42921792	NOT7-8_FAW24512	NOT7-8	165
42921793	NOT7-8_FAW24512	NOT7-8	107
42921794	NOT7-8_FAW24512	NOT7-8	113
42921795	NOT7-8_FAW24512	NOT7-8	99
42921796	NOT7-8_FAW24512	NOT7-8	114
42921797	NOT7-8_FAW24512	NOT7-8	143
42921798	NOT7-8_FAW24512	NOT7-8	71
42921799	NOT7-8_FAW24512	NOT7-8	55
42921800	NOT7-8_FAW24512	NOT7-8	52
42921801	NOT7-8_FAW24512	NOT7-8	126
42921802	NOT7-8_FAW24512	NOT7-8	187
42921803	NOT7-8_FAW24512	NOT7-8	136
42921804	NOT7-8_FAW24512	NOT7-8	122
42921805	NOT7-8_FAW24512	NOT7-8	83
42921806	NOT7-8_FAW24512	NOT7-8	218
42921807	NOT7-8_FAW24512	NOT7-8	160
42921808	NOT7-8_FAW24512	NOT7-8	110
42921809	NOT7-8_FAW24512	NOT7-8	88
42921810	NOT7-8_FAW24512	NOT7-8	45
42921811	NOT7-8_FAW24512	NOT7-8	45
42921812	NOT7-8_FAW24512	NOT7-8	90
42921813	NOT7-8_FAW24512	NOT7-8	137
42921814	NOT7-8_FAW24512	NOT7-8	29
42921815	NOT7-8_FAW24512	NOT7-8	52
42921816	NOT7-8_FAW24512	NOT7-8	101
42921817	NOT7-8_FAW24512	NOT7-8	77
42921818	NOT7-8_FAW24512	NOT7-8	146
42921819	NOT7-8_FAW24512	NOT7-8	86
42921820	NOT7-8_FAW24512	NOT7-8	83
42921821	NOT7-8_FAW24512	NOT7-8	49
42921822	NOT7-8_FAW24512	NOT7-8	101
42921823	NOT7-8_FAW24512	NOT7-8	72
42921824	NOT7-8_FAW24512	NOT7-8	114
42921825	NOT7-8_FAW24512	NOT7-8	120
42921826	NOT7-8_FAW24512	NOT7-8	48
42921827	NOT7-8_FAW24512	NOT7-8	52
42921828	NOT7-8_FAW24512	NOT7-8	165
42921829	NOT7-8_FAW24512	NOT7-8	85
42921830	NOT7-8_FAW24512	NOT7-8	70
42921831	NOT7-8_FAW24512	NOT7-8	111
42921832	NOT7-8_FAW24512	NOT7-8	133
42921833	NOT7-8_FAW24512	NOT7-8	149
42921834	NOT7-8_FAW24512	NOT7-8	48
42921835	NOT7-8_FAW24512	NOT7-8	70
42921836	NOT7-8_FAW24512	NOT7-8	64
42921837	NOT7-8_FAW24512	NOT7-8	121
42921838	NOT7-8_FAW24512	NOT7-8	94
42921839	NOT7-8_FAW24512	NOT7-8	74
42921840	NOT7-8_FAW24512	NOT7-8	138
42921841	NOT7-8_FAW24512	NOT7-8	50
42921842	NOT7-8_FAW24512	NOT7-8	64
42921843	NOT7-8_FAW24512	NOT7-8	102
42921844	NOT7-8_FAW24512	NOT7-8	148
42921845	NOT7-8_FAW24512	NOT7-8	118
42921846	NOT7-8_FAW24512	NOT7-8	61
42921847	NOT7-8_FAW24512	NOT7-8	90
42921848	NOT7-8_FAW24512	NOT7-8	93
42921849	NOT7-8_FAW24512	NOT7-8	106
42921850	NOT7-8_FAW24512	NOT7-8	94
42921851	NOT7-8_FAW24512	NOT7-8	117
42921852	NOT7-8_FAW24512	NOT7-8	127
42921853	NOT7-8_FAW24512	NOT7-8	133
42921854	NOT7-8_FAW24512	NOT7-8	89
42921855	NOT7-8_FAW24512	NOT7-8	62
42921856	NOT7-8_FAW24512	NOT7-8	159
42921857	NOT7-8_FAW24512	NOT7-8	62
42921858	NOT7-8_FAW24512	NOT7-8	106
42921859	NOT7-8_FAW24512	NOT7-8	181
42921860	NOT7-8_FAW24512	NOT7-8	114
42921861	NOT7-8_FAW24512	NOT7-8	57
42921862	NOT7-8_FAW24512	NOT7-8	134
42921863	NOT7-8_FAW24512	NOT7-8	77
42921864	NOT7-8_FAW24512	NOT7-8	105
42921865	NOT7-8_FAW24512	NOT7-8	44
42921866	NOT7-8_FAW24512	NOT7-8	158
42921867	NOT7-8_FAW24512	NOT7-8	103
42921868	NOT7-8_FAW24512	NOT7-8	86
42921869	NOT7-8_FAW24512	NOT7-8	109
42921870	NOT7-8_FAW24512	NOT7-8	125
42921871	NOT7-8_FAW24512	NOT7-8	38
42921872	NOT7-8_FAW24512	NOT7-8	84
42921873	NOT7-8_FAW24512	NOT7-8	45
42921874	NOT7-8_FAW24512	NOT7-8	118
42921875	NOT7-8_FAW24512	NOT7-8	154
42921876	NOT7-8_FAW24512	NOT7-8	28
42921877	NOT7-8_FAW24512	NOT7-8	85
42921878	NOT7-8_FAW24512	NOT7-8	64
42921879	NOT7-8_FAW24512	NOT7-8	74
42921880	NOT7-8_FAW24512	NOT7-8	60
42921881	NOT7-8_FAW24512	NOT7-8	145
42921882	NOT7-8_FAW24512	NOT7-8	141
42921883	NOT7-8_FAW24512	NOT7-8	116
42921884	NOT7-8_FAW24512	NOT7-8	71
42921885	NOT7-8_FAW24512	NOT7-8	111
42921886	NOT7-8_FAW24512	NOT7-8	136
42921887	NOT7-8_FAW24512	NOT7-8	58
42921888	NOT7-8_FAW24512	NOT7-8	67
42921889	NOT7-8_FAW24512	NOT7-8	92
42921890	NOT7-8_FAW24512	NOT7-8	119
42921891	NOT7-8_FAW24512	NOT7-8	94
42921892	NOT7-8_FAW24512	NOT7-8	135
42921893	NOT7-8_FAW24512	NOT7-8	200
42921894	NOT7-8_FAW24512	NOT7-8	95
42921895	NOT7-8_FAW24512	NOT7-8	135
42921896	NOT7-8_FAW24512	NOT7-8	88
42921897	NOT7-8_FAW24512	NOT7-8	54
42921898	NOT7-8_FAW24512	NOT7-8	10
42921899	NOT7-8_FAW24512	NOT7-8	95
42921900	NOT7-8_FAW24512	NOT7-8	81
42921901	NOT7-8_FAW24512	NOT7-8	157
42921902	NOT7-8_FAW24512	NOT7-8	81
42921903	NOT7-8_FAW24512	NOT7-8	186
42921904	NOT7-8_FAW24512	NOT7-8	142
42921905	NOT7-8_FAW24512	NOT7-8	92
42921906	NOT7-8_FAW24512	NOT7-8	100
42921907	NOT7-8_FAW24512	NOT7-8	145
42921908	NOT7-8_FAW24512	NOT7-8	140
42921909	NOT7-8_FAW24512	NOT7-8	176
42921910	NOT7-8_FAW24512	NOT7-8	111
42921911	NOT7-8_FAW24512	NOT7-8	97
42921912	NOT7-8_FAW24512	NOT7-8	99
42921913	NOT7-8_FAW24512	NOT7-8	81
42921914	NOT7-8_FAW24512	NOT7-8	125
42921915	NOT7-8_FAW24512	NOT7-8	130
42921916	NOT7-8_FAW24512	NOT7-8	144
42921917	NOT7-8_FAW24512	NOT7-8	88
42921918	NOT7-8_FAW24512	NOT7-8	95
42921919	NOT7-8_FAW24512	NOT7-8	114
42921920	NOT7-8_FAW24512	NOT7-8	200
42921921	NOT7-8_FAW24512	NOT7-8	125
42921922	NOT7-8_FAW24512	NOT7-8	93
42921923	NOT7-8_FAW24512	NOT7-8	150
42921924	NOT7-8_FAW24512	NOT7-8	109
42921925	NOT7-8_FAW24512	NOT7-8	121
42921926	NOT7-8_FAW24512	NOT7-8	59
42921927	NOT7-8_FAW24512	NOT7-8	157
42921928	NOT7-8_FAW24512	NOT7-8	95
42921929	NOT7-8_FAW24512	NOT7-8	104
42921930	NOT7-8_FAW24512	NOT7-8	113
42921931	NOT7-8_FAW24512	NOT7-8	46
42921932	NOT7-8_FAW24512	NOT7-8	170
42921933	NOT7-8_FAW24512	NOT7-8	117
42921934	NOT7-8_FAW24512	NOT7-8	45
42921935	NOT7-8_FAW24512	NOT7-8	102
42921936	NOT7-8_FAW24512	NOT7-8	92
42921937	NOT7-8_FAW24512	NOT7-8	122
42921938	NOT7-8_FAW24512	NOT7-8	108
42921939	NOT7-8_FAW24512	NOT7-8	104
42921940	NOT7-8_FAW24512	NOT7-8	161
42921941	NOT7-8_FAW24512	NOT7-8	122
42921942	NOT7-8_FAW24512	NOT7-8	92
42921943	NOT7-8_FAW24512	NOT7-8	46
42921944	NOT7-8_FAW24512	NOT7-8	97
42921945	NOT7-8_FAW24512	NOT7-8	88
42921946	NOT7-8_FAW24512	NOT7-8	112
42921947	NOT7-8_FAW24512	NOT7-8	114
42921948	NOT7-8_FAW24512	NOT7-8	74
42921949	NOT7-8_FAW24512	NOT7-8	121
42921950	NOT7-8_FAW24512	NOT7-8	80
42921951	NOT7-8_FAW24512	NOT7-8	28
42921952	NOT7-8_FAW24512	NOT7-8	120
42921953	NOT7-8_FAW24512	NOT7-8	179
42921954	NOT7-8_FAW24512	NOT7-8	110
42921955	NOT7-8_FAW24512	NOT7-8	113
42921956	NOT7-8_FAW24512	NOT7-8	77
42921957	NOT7-8_FAW24512	NOT7-8	144
42921958	NOT7-8_FAW24512	NOT7-8	207
42921959	NOT7-8_FAW24512	NOT7-8	115
42921960	NOT7-8_FAW24512	NOT7-8	65
42921961	NOT7-8_FAW24512	NOT7-8	108
42921962	NOT7-8_FAW24512	NOT7-8	59
42921963	NOT7-8_FAW24512	NOT7-8	64
42921964	NOT7-8_FAW24512	NOT7-8	85
42921965	NOT7-8_FAW24512	NOT7-8	77
42921966	NOT7-8_FAW24512	NOT7-8	96
42921967	NOT7-8_FAW24512	NOT7-8	146
42921968	NOT7-8_FAW24512	NOT7-8	136
42921969	NOT7-8_FAW24512	NOT7-8	59
42921970	NOT7-8_FAW24512	NOT7-8	158
42921971	NOT7-8_FAW24512	NOT7-8	84
42921972	NOT7-8_FAW24512	NOT7-8	75
42921973	NOT7-8_FAW24512	NOT7-8	105
42921974	NOT7-8_FAW24512	NOT7-8	68
42921975	NOT7-8_FAW24512	NOT7-8	68
42921976	NOT7-8_FAW24512	NOT7-8	54
42921977	NOT7-8_FAW24512	NOT7-8	193
42921978	NOT7-8_FAW24512	NOT7-8	100
42921979	NOT7-8_FAW24512	NOT7-8	89
42921980	NOT7-8_FAW24512	NOT7-8	122
42921981	NOT7-8_FAW24512	NOT7-8	170
42921982	NOT7-8_FAW24512	NOT7-8	110
42921983	NOT7-8_FAW24512	NOT7-8	180
42921984	NOT7-8_FAW24512	NOT7-8	187
42921985	NOT7-8_FAW24512	NOT7-8	100
42921986	NOT7-8_FAW24512	NOT7-8	158
42921987	NOT7-8_FAW24512	NOT7-8	130
42921988	NOT7-8_FAW24512	NOT7-8	102
42921989	NOT7-8_FAW24512	NOT7-8	96
42921990	NOT7-8_FAW24512	NOT7-8	174
42921991	NOT7-8_FAW24512	NOT7-8	91
42921992	NOT7-8_FAW24512	NOT7-8	196
42921993	NOT7-8_FAW24512	NOT7-8	117
42921994	NOT7-8_FAW24512	NOT7-8	101
42921995	NOT7-8_FAW24512	NOT7-8	154
42921996	NOT7-8_FAW24512	NOT7-8	112
42921997	NOT7-8_FAW24512	NOT7-8	40
42921998	NOT7-8_FAW24512	NOT7-8	128
42921999	NOT7-8_FAW24512	NOT7-8	79
42922000	NOT7-8_FAW24512	NOT7-8	87
42922001	NOT7-8_FAW24512	NOT7-8	70
42922002	NOT7-8_FAW24512	NOT7-8	133
42922003	NOT7-8_FAW24512	NOT7-8	194
42922004	NOT7-8_FAW24512	NOT7-8	92
42922005	NOT7-8_FAW24512	NOT7-8	117
42922006	NOT7-8_FAW24512	NOT7-8	110
42922007	NOT7-8_FAW24512	NOT7-8	98
42922008	NOT7-8_FAW24512	NOT7-8	164
42922009	NOT7-8_FAW24512	NOT7-8	128
42922010	NOT7-8_FAW24512	NOT7-8	86
42922011	NOT7-8_FAW24512	NOT7-8	86
42922012	NOT7-8_FAW24512	NOT7-8	184
42922013	NOT7-8_FAW24512	NOT7-8	107
42922014	NOT7-8_FAW24512	NOT7-8	153
42922015	NOT7-8_FAW24512	NOT7-8	83
42922016	NOT7-8_FAW24512	NOT7-8	71
42922017	NOT7-8_FAW24512	NOT7-8	141
42922018	NOT7-8_FAW24512	NOT7-8	89
42922019	NOT7-8_FAW24512	NOT7-8	64
42922020	NOT7-8_FAW24512	NOT7-8	106
42922021	NOT7-8_FAW24512	NOT7-8	117
42922022	NOT7-8_FAW24512	NOT7-8	56
42922023	NOT7-8_FAW24512	NOT7-8	94
42922024	NOT7-8_FAW24512	NOT7-8	96
42922025	NOT7-8_FAW24512	NOT7-8	131
42922026	NOT7-8_FAW24512	NOT7-8	80
42922027	NOT7-8_FAW24512	NOT7-8	84
42922028	NOT7-8_FAW24512	NOT7-8	73
42922029	NOT7-8_FAW24512	NOT7-8	78
42922030	NOT7-8_FAW24512	NOT7-8	25
42922031	NOT7-8_FAW24512	NOT7-8	113
42922032	NOT7-8_FAW24512	NOT7-8	104
42922033	NOT7-8_FAW24512	NOT7-8	73
42922034	NOT7-8_FAW24512	NOT7-8	74
42922035	NOT7-8_FAW24512	NOT7-8	122
42922036	NOT7-8_FAW24512	NOT7-8	79
42922037	NOT7-8_FAW24512	NOT7-8	118
42922038	NOT7-8_FAW24512	NOT7-8	136
42922039	NOT7-8_FAW24512	NOT7-8	151
42922040	NOT7-8_FAW24512	NOT7-8	122
42922041	NOT7-8_FAW24512	NOT7-8	171
42922042	NOT7-8_FAW24512	NOT7-8	128
42922043	NOT7-8_FAW24512	NOT7-8	79
42922044	NOT7-8_FAW24512	NOT7-8	74
42922045	NOT7-8_FAW24512	NOT7-8	67
42922046	NOT7-8_FAW24512	NOT7-8	182
42922047	NOT7-8_FAW24512	NOT7-8	84
42922048	NOT7-8_FAW24512	NOT7-8	127
42922049	NOT7-8_FAW24512	NOT7-8	42
42922050	NOT7-8_FAW24512	NOT7-8	123
42922051	NOT7-8_FAW24512	NOT7-8	66
42922052	NOT7-8_FAW24512	NOT7-8	114
42922053	NOT7-8_FAW24512	NOT7-8	89
42922054	NOT7-8_FAW24512	NOT7-8	119
42922055	NOT7-8_FAW24512	NOT7-8	111
42922056	NOT7-8_FAW24512	NOT7-8	93
42922057	NOT7-8_FAW24512	NOT7-8	87
42922058	NOT7-8_FAW24512	NOT7-8	111
42922059	NOT7-8_FAW24512	NOT7-8	33
42922060	NOT7-8_FAW24512	NOT7-8	171
42922061	NOT7-8_FAW24512	NOT7-8	206
42922062	NOT7-8_FAW24512	NOT7-8	135
42922063	NOT7-8_FAW24512	NOT7-8	101
42922064	NOT7-8_FAW24512	NOT7-8	90
42922065	NOT7-8_FAW24512	NOT7-8	33
42922066	NOT7-8_FAW24512	NOT7-8	124
42922067	NOT7-8_FAW24512	NOT7-8	92
42922068	NOT7-8_FAW24512	NOT7-8	69
42922069	NOT7-8_FAW24512	NOT7-8	78
42922070	NOT7-8_FAW24512	NOT7-8	82
42922071	NOT7-8_FAW24512	NOT7-8	112
42922072	NOT7-8_FAW24512	NOT7-8	112
42922073	NOT7-8_FAW24512	NOT7-8	99
42922074	NOT7-8_FAW24512	NOT7-8	67
42922075	NOT7-8_FAW24512	NOT7-8	146
42922076	NOT7-8_FAW24512	NOT7-8	67
42922077	NOT7-8_FAW24512	NOT7-8	70
42922078	NOT7-8_FAW24512	NOT7-8	56
42922079	NOT7-8_FAW24512	NOT7-8	74
42922080	NOT7-8_FAW24512	NOT7-8	87
42922081	NOT7-8_FAW24512	NOT7-8	116
42922082	NOT7-8_FAW24512	NOT7-8	55
42922083	NOT7-8_FAW24512	NOT7-8	91
42922084	NOT7-8_FAW24512	NOT7-8	83
42922085	NOT7-8_FAW24512	NOT7-8	123
42922086	NOT7-8_FAW24512	NOT7-8	151
42922087	NOT7-8_FAW24512	NOT7-8	113
42922088	NOT7-8_FAW24512	NOT7-8	33
42922089	NOT7-8_FAW24512	NOT7-8	111
42922090	NOT7-8_FAW24512	NOT7-8	48
42922091	NOT7-8_FAW24512	NOT7-8	59
42922092	NOT7-8_FAW24512	NOT7-8	193
42922093	NOT7-8_FAW24512	NOT7-8	100
42922094	NOT7-8_FAW24512	NOT7-8	141
42922095	NOT7-8_FAW24512	NOT7-8	68
42922096	NOT7-8_FAW24512	NOT7-8	139
42922097	NOT7-8_FAW24512	NOT7-8	118
42922098	NOT7-8_FAW24512	NOT7-8	103
42922099	NOT7-8_FAW24512	NOT7-8	142
42922100	NOT7-8_FAW24512	NOT7-8	103
42922101	NOT7-8_FAW24512	NOT7-8	78
42922102	NOT7-8_FAW24512	NOT7-8	140
42922103	NOT7-8_FAW24512	NOT7-8	106
42922104	NOT7-8_FAW24512	NOT7-8	65
42922105	NOT7-8_FAW24512	NOT7-8	124
42922106	NOT7-8_FAW24512	NOT7-8	135
42922107	NOT7-8_FAW24512	NOT7-8	77
42922108	NOT7-8_FAW24512	NOT7-8	84
42922109	NOT7-8_FAW24512	NOT7-8	176
42922110	NOT7-8_FAW24512	NOT7-8	128
42922111	NOT7-8_FAW24512	NOT7-8	74
42922112	NOT7-8_FAW24512	NOT7-8	95
42922113	NOT7-8_FAW24512	NOT7-8	88
42922114	NOT7-8_FAW24512	NOT7-8	115
42922115	NOT7-8_FAW24512	NOT7-8	98
42922116	NOT7-8_FAW24512	NOT7-8	95
42922117	NOT7-8_FAW24512	NOT7-8	140
42922118	NOT7-8_FAW24512	NOT7-8	64
42922119	NOT7-8_FAW24512	NOT7-8	201
42922120	NOT7-8_FAW24512	NOT7-8	123
42922121	NOT7-8_FAW24512	NOT7-8	131
42922122	NOT7-8_FAW24512	NOT7-8	139
42922123	NOT7-8_FAW24512	NOT7-8	104
42922124	NOT7-8_FAW24512	NOT7-8	83
42922125	NOT7-8_FAW24512	NOT7-8	99
42922126	NOT7-8_FAW24512	NOT7-8	49
42922127	NOT7-8_FAW24512	NOT7-8	156
42922128	NOT7-8_FAW24512	NOT7-8	89
42922129	NOT7-8_FAW24512	NOT7-8	113
42922130	NOT7-8_FAW24512	NOT7-8	137
42922131	NOT7-8_FAW24512	NOT7-8	99
42922132	NOT7-8_FAW24512	NOT7-8	80
42922133	NOT7-8_FAW24512	NOT7-8	164
42922134	NOT7-8_FAW24512	NOT7-8	116
42922135	NOT7-8_FAW24512	NOT7-8	56
42922136	NOT7-8_FAW24512	NOT7-8	54
42922137	NOT7-8_FAW24512	NOT7-8	188
42922138	NOT7-8_FAW24512	NOT7-8	55
42922139	NOT7-8_FAW24512	NOT7-8	122
42922140	NOT7-8_FAW24512	NOT7-8	82
42922141	NOT7-8_FAW24512	NOT7-8	152
42922142	NOT7-8_FAW24512	NOT7-8	65
42922143	NOT7-8_FAW24512	NOT7-8	58
42922144	NOT7-8_FAW24512	NOT7-8	87
42922145	NOT7-8_FAW24512	NOT7-8	97
42922146	NOT7-8_FAW24512	NOT7-8	161
42922147	NOT7-8_FAW24512	NOT7-8	47
42922148	NOT7-8_FAW24512	NOT7-8	115
42922149	NOT7-8_FAW24512	NOT7-8	120
42922150	NOT7-8_FAW24512	NOT7-8	71
42922151	NOT7-8_FAW24512	NOT7-8	117
42922152	NOT7-8_FAW24512	NOT7-8	111
42922153	NOT7-8_FAW24512	NOT7-8	148
42922154	NOT7-8_FAW24512	NOT7-8	145
42922155	NOT7-8_FAW24512	NOT7-8	123
42922156	NOT7-8_FAW24512	NOT7-8	79
42922157	NOT7-8_FAW24512	NOT7-8	126
42922158	NOT7-8_FAW24512	NOT7-8	240
42922159	NOT7-8_FAW24512	NOT7-8	60
42922160	NOT7-8_FAW24512	NOT7-8	182
42922161	NOT7-8_FAW24512	NOT7-8	94
42922162	NOT7-8_FAW24512	NOT7-8	112
42922163	NOT7-8_FAW24512	NOT7-8	86
42922164	NOT7-8_FAW24512	NOT7-8	195
42922165	NOT7-8_FAW24512	NOT7-8	87
42922166	NOT7-8_FAW24512	NOT7-8	129
42922167	NOT7-8_FAW24512	NOT7-8	119
42922168	NOT7-8_FAW24512	NOT7-8	76
42922169	NOT7-8_FAW24512	NOT7-8	116
42922170	NOT7-8_FAW24512	NOT7-8	76
42922171	NOT7-8_FAW24512	NOT7-8	118
42922172	NOT7-8_FAW24512	NOT7-8	110
42922173	NOT7-8_FAW24512	NOT7-8	142
42922174	NOT7-8_FAW24512	NOT7-8	145
42922175	NOT7-8_FAW24512	NOT7-8	281
42922176	NOT7-8_FAW24512	NOT7-8	66
42922177	NOT7-8_FAW24512	NOT7-8	102
42922178	NOT7-8_FAW24512	NOT7-8	8
42922179	NOT7-8_FAW24512	NOT7-8	88
42922180	NOT7-8_FAW24512	NOT7-8	114
42922181	NOT7-8_FAW24512	NOT7-8	132
42922182	NOT7-8_FAW24512	NOT7-8	154
42922183	NOT7-8_FAW24512	NOT7-8	123
42922184	NOT7-8_FAW24512	NOT7-8	117
42922185	NOT7-8_FAW24512	NOT7-8	249
42922186	NOT7-8_FAW24512	NOT7-8	142
42922187	NOT7-8_FAW24512	NOT7-8	140
42922188	NOT7-8_FAW24512	NOT7-8	128
42922189	NOT7-8_FAW24512	NOT7-8	106
42922190	NOT7-8_FAW24512	NOT7-8	209
42922191	NOT7-8_FAW24512	NOT7-8	109
42922192	NOT7-8_FAW24512	NOT7-8	57
42922193	NOT7-8_FAW24512	NOT7-8	70
42922194	NOT7-8_FAW24512	NOT7-8	83
42922195	NOT7-8_FAW24512	NOT7-8	114
42922196	NOT7-8_FAW24512	NOT7-8	51
42922197	NOT7-8_FAW24512	NOT7-8	90
42922198	NOT7-8_FAW24512	NOT7-8	97
42922199	NOT7-8_FAW24512	NOT7-8	65
42922200	NOT7-8_FAW24512	NOT7-8	153
42922201	NOT7-8_FAW24512	NOT7-8	58
42922202	NOT7-8_FAW24512	NOT7-8	158
42922203	NOT7-8_FAW24512	NOT7-8	81
42922204	NOT7-8_FAW24512	NOT7-8	151
42922205	NOT7-8_FAW24512	NOT7-8	107
42922206	NOT7-8_FAW24512	NOT7-8	68
42922207	NOT7-8_FAW24512	NOT7-8	120
42922208	NOT7-8_FAW24512	NOT7-8	113
42922209	NOT7-8_FAW24512	NOT7-8	61
42922210	NOT7-8_FAW24512	NOT7-8	105
42922211	NOT7-8_FAW24512	NOT7-8	50
42922212	NOT7-8_FAW24512	NOT7-8	154
42922213	NOT7-8_FAW24512	NOT7-8	107
42922214	NOT7-8_FAW24512	NOT7-8	91
42922215	NOT7-8_FAW24512	NOT7-8	95
42922216	NOT7-8_FAW24512	NOT7-8	33
42922217	NOT7-8_FAW24512	NOT7-8	97
42922218	NOT7-8_FAW24512	NOT7-8	95
42922219	NOT7-8_FAW24512	NOT7-8	81
42922220	NOT7-8_FAW24512	NOT7-8	157
42922221	NOT7-8_FAW24512	NOT7-8	106
42922222	NOT7-8_FAW24512	NOT7-8	126
42922223	NOT7-8_FAW24512	NOT7-8	127
42922224	NOT7-8_FAW24512	NOT7-8	135
42922225	NOT7-8_FAW24512	NOT7-8	60
42922226	NOT7-8_FAW24512	NOT7-8	86
42922227	NOT7-8_FAW24512	NOT7-8	122
42922228	NOT7-8_FAW24512	NOT7-8	91
42922229	NOT7-8_FAW24512	NOT7-8	206
42922230	NOT7-8_FAW24512	NOT7-8	172
42922231	NOT7-8_FAW24512	NOT7-8	127
42922232	NOT7-8_FAW24512	NOT7-8	121
42922233	NOT7-8_FAW24512	NOT7-8	30
42922234	NOT7-8_FAW24512	NOT7-8	27
42922235	NOT7-8_FAW24512	NOT7-8	135
42922236	NOT7-8_FAW24512	NOT7-8	92
42922237	NOT7-8_FAW24512	NOT7-8	111
42922238	NOT7-8_FAW24512	NOT7-8	144
42922239	NOT7-8_FAW24512	NOT7-8	155
42922240	NOT7-8_FAW24512	NOT7-8	64
42922241	NOT7-8_FAW24512	NOT7-8	178
42922242	NOT7-8_FAW24512	NOT7-8	112
42922243	NOT7-8_FAW24512	NOT7-8	73
42922244	NOT7-8_FAW24512	NOT7-8	59
42922245	NOT7-8_FAW24512	NOT7-8	74
42922246	NOT7-8_FAW24512	NOT7-8	54
42922247	NOT7-8_FAW24512	NOT7-8	94
42922248	NOT7-8_FAW24512	NOT7-8	85
42922249	NOT7-8_FAW24512	NOT7-8	121
42922250	NOT7-8_FAW24512	NOT7-8	63
42922251	NOT7-8_FAW24512	NOT7-8	81
42922252	NOT7-8_FAW24512	NOT7-8	175
42922253	NOT7-8_FAW24512	NOT7-8	117
42922254	NOT7-8_FAW24512	NOT7-8	129
42922255	NOT7-8_FAW24512	NOT7-8	75
42922256	NOT7-8_FAW24512	NOT7-8	60
42922257	NOT7-8_FAW24512	NOT7-8	139
42922258	NOT7-8_FAW24512	NOT7-8	60
42922259	NOT7-8_FAW24512	NOT7-8	79
42922260	NOT7-8_FAW24512	NOT7-8	104
42922261	NOT7-8_FAW24512	NOT7-8	60
42922262	NOT7-8_FAW24512	NOT7-8	101
42922263	NOT7-8_FAW24512	NOT7-8	101
42922264	NOT7-8_FAW24512	NOT7-8	91
42922265	NOT7-8_FAW24512	NOT7-8	153
42922266	NOT7-8_FAW24512	NOT7-8	163
42922267	NOT7-8_FAW24512	NOT7-8	115
42922268	NOT7-8_FAW24512	NOT7-8	157
42922269	NOT7-8_FAW24512	NOT7-8	89
42922270	NOT7-8_FAW24512	NOT7-8	77
42922271	NOT7-8_FAW24512	NOT7-8	125
42922272	NOT7-8_FAW24512	NOT7-8	179
42922273	NOT7-8_FAW24512	NOT7-8	95
42922274	NOT7-8_FAW24512	NOT7-8	68
42922275	NOT7-8_FAW24512	NOT7-8	145
42922276	NOT7-8_FAW24512	NOT7-8	109
42922277	NOT7-8_FAW24512	NOT7-8	156
42922278	NOT7-8_FAW24512	NOT7-8	113
42922279	NOT7-8_FAW24512	NOT7-8	133
42922280	NOT7-8_FAW24512	NOT7-8	121
42922281	NOT7-8_FAW24512	NOT7-8	167
42922282	NOT7-8_FAW24512	NOT7-8	104
42922283	NOT7-8_FAW24512	NOT7-8	184
42922284	NOT7-8_FAW24512	NOT7-8	199
42922285	NOT7-8_FAW24512	NOT7-8	171
42922286	NOT7-8_FAW24512	NOT7-8	98
42922287	NOT7-8_FAW24512	NOT7-8	138
42922288	NOT7-8_FAW24512	NOT7-8	129
42922289	NOT7-8_FAW24512	NOT7-8	115
42922290	NOT7-8_FAW24512	NOT7-8	80
42922291	NOT7-8_FAW24512	NOT7-8	110
42922292	NOT7-8_FAW24512	NOT7-8	127
42922293	NOT7-8_FAW24512	NOT7-8	164
42922294	NOT7-8_FAW24512	NOT7-8	127
42922295	NOT7-8_FAW24512	NOT7-8	133
42922296	NOT7-8_FAW24512	NOT7-8	108
42922297	NOT7-8_FAW24512	NOT7-8	122
42922298	NOT7-8_FAW24512	NOT7-8	97
42922299	NOT7-8_FAW24512	NOT7-8	119
42922300	NOT7-8_FAW24512	NOT7-8	170
42922301	NOT7-8_FAW24512	NOT7-8	74
42922302	NOT7-8_FAW24512	NOT7-8	66
42922303	NOT7-8_FAW24512	NOT7-8	115
42922304	NOT7-8_FAW24512	NOT7-8	110
42922305	NOT7-8_FAW24512	NOT7-8	122
42922306	NOT7-8_FAW24512	NOT7-8	140
42922307	NOT7-8_FAW24512	NOT7-8	123
42922308	NOT7-8_FAW24512	NOT7-8	80
42922309	NOT7-8_FAW24512	NOT7-8	156
42922310	NOT7-8_FAW24512	NOT7-8	119
42922311	NOT7-8_FAW24512	NOT7-8	76
42922312	NOT7-8_FAW24512	NOT7-8	111
42922313	NOT7-8_FAW24512	NOT7-8	96
42922314	NOT7-8_FAW24512	NOT7-8	73
42922315	NOT7-8_FAW24512	NOT7-8	125
42922316	NOT7-8_FAW24512	NOT7-8	67
42922317	NOT7-8_FAW24512	NOT7-8	111
42922318	NOT7-8_FAW24512	NOT7-8	11
42922319	NOT7-8_FAW24512	NOT7-8	140
42922320	NOT7-8_FAW24512	NOT7-8	70
42922321	NOT7-8_FAW24512	NOT7-8	130
42922322	NOT7-8_FAW24512	NOT7-8	133
42922323	NOT7-8_FAW24512	NOT7-8	108
42922324	NOT7-8_FAW24512	NOT7-8	108
42922325	NOT7-8_FAW24512	NOT7-8	142
42922326	NOT7-8_FAW24512	NOT7-8	59
42922327	NOT7-8_FAW24512	NOT7-8	67
42922328	NOT7-8_FAW24512	NOT7-8	93
42922329	NOT7-8_FAW24512	NOT7-8	63
42922330	NOT7-8_FAW24512	NOT7-8	63
42922331	NOT7-8_FAW24512	NOT7-8	159
42922332	NOT7-8_FAW24512	NOT7-8	66
42922333	NOT7-8_FAW24512	NOT7-8	131
42922334	NOT7-8_FAW24512	NOT7-8	131
42922335	NOT7-8_FAW24512	NOT7-8	82
42922336	NOT7-8_FAW24512	NOT7-8	119
42922337	NOT7-8_FAW24512	NOT7-8	109
42922338	NOT7-8_FAW24512	NOT7-8	108
42922339	NOT7-8_FAW24512	NOT7-8	93
42922340	NOT7-8_FAW24512	NOT7-8	152
42922341	NOT7-8_FAW24512	NOT7-8	206
42922342	NOT7-8_FAW24512	NOT7-8	27
42922343	NOT7-8_FAW24512	NOT7-8	52
42922344	NOT7-8_FAW24512	NOT7-8	138
42922345	NOT7-8_FAW24512	NOT7-8	54
42922346	NOT7-8_FAW24512	NOT7-8	106
42922347	NOT7-8_FAW24512	NOT7-8	90
42922348	NOT7-8_FAW24512	NOT7-8	105
42922349	NOT7-8_FAW24512	NOT7-8	128
42922350	NOT7-8_FAW24512	NOT7-8	104
42922351	NOT7-8_FAW24512	NOT7-8	84
42922352	NOT7-8_FAW24512	NOT7-8	67
42922353	NOT7-8_FAW24512	NOT7-8	118
42922354	NOT7-8_FAW24512	NOT7-8	57
42922355	NOT7-8_FAW24512	NOT7-8	84
42922356	NOT7-8_FAW24512	NOT7-8	118
42922357	NOT7-8_FAW24512	NOT7-8	108
42922358	NOT7-8_FAW24512	NOT7-8	130
42922359	NOT7-8_FAW24512	NOT7-8	62
42922360	NOT7-8_FAW24512	NOT7-8	68
42922361	NOT7-8_FAW24512	NOT7-8	160
42922362	NOT7-8_FAW24512	NOT7-8	138
42922363	NOT7-8_FAW24512	NOT7-8	142
42922364	NOT7-8_FAW24512	NOT7-8	210
42922365	NOT7-8_FAW24512	NOT7-8	65
42922366	NOT7-8_FAW24512	NOT7-8	136
42922367	NOT7-8_FAW24512	NOT7-8	50
42922368	NOT7-8_FAW24512	NOT7-8	74
42922369	NOT7-8_FAW24512	NOT7-8	122
42922370	NOT7-8_FAW24512	NOT7-8	76
42922371	NOT7-8_FAW24512	NOT7-8	116
42922372	NOT7-8_FAW24512	NOT7-8	154
42922373	NOT7-8_FAW24512	NOT7-8	155
42922374	NOT7-8_FAW24512	NOT7-8	76
42922375	NOT7-8_FAW24512	NOT7-8	108
42922376	NOT7-8_FAW24512	NOT7-8	114
42922377	NOT7-8_FAW24512	NOT7-8	161
42922378	NOT7-8_FAW24512	NOT7-8	127
42922379	NOT7-8_FAW24512	NOT7-8	144
42922380	NOT7-8_FAW24512	NOT7-8	163
42922381	NOT7-8_FAW24512	NOT7-8	164
42922382	NOT7-8_FAW24512	NOT7-8	85
42922383	NOT7-8_FAW24512	NOT7-8	55
42922384	NOT7-8_FAW24512	NOT7-8	132
42922385	NOT7-8_FAW24512	NOT7-8	132
42922386	NOT7-8_FAW24512	NOT7-8	94
42922387	NOT7-8_FAW24512	NOT7-8	59
42922388	NOT7-8_FAW24512	NOT7-8	134
42922389	NOT7-8_FAW24512	NOT7-8	82
42922390	NOT7-8_FAW24512	NOT7-8	103
42922391	NOT7-8_FAW24512	NOT7-8	120
42922392	NOT7-8_FAW24512	NOT7-8	87
42922393	NOT7-8_FAW24512	NOT7-8	119
42922394	NOT7-8_FAW24512	NOT7-8	142
42922395	NOT7-8_FAW24512	NOT7-8	125
42922396	NOT7-8_FAW24512	NOT7-8	147
42922397	NOT7-8_FAW24512	NOT7-8	143
42922398	NOT7-8_FAW24512	NOT7-8	142
42922399	NOT7-8_FAW24512	NOT7-8	54
42922400	NOT7-8_FAW24512	NOT7-8	121
42922401	NOT7-8_FAW24512	NOT7-8	107
42922402	NOT7-8_FAW24512	NOT7-8	119
42922403	NOT7-8_FAW24512	NOT7-8	107
42922404	NOT7-8_FAW24512	NOT7-8	237
42922405	NOT7-8_FAW24512	NOT7-8	85
42922406	NOT7-8_FAW24512	NOT7-8	65
42922407	NOT7-8_FAW24512	NOT7-8	136
42922408	NOT7-8_FAW24512	NOT7-8	151
42922409	NOT7-8_FAW24512	NOT7-8	226
42922410	NOT7-8_FAW24512	NOT7-8	139
42922411	NOT7-8_FAW24512	NOT7-8	132
42922412	NOT7-8_FAW24512	NOT7-8	100
42922413	NOT7-8_FAW24512	NOT7-8	111
42922414	NOT7-8_FAW24512	NOT7-8	142
42922415	NOT7-8_FAW24512	NOT7-8	128
42922416	NOT7-8_FAW24512	NOT7-8	46
42922417	NOT7-8_FAW24512	NOT7-8	57
42922418	NOT7-8_FAW24512	NOT7-8	125
42922419	NOT7-8_FAW24512	NOT7-8	130
42922420	NOT7-8_FAW24512	NOT7-8	104
42922421	NOT7-8_FAW24512	NOT7-8	116
42922422	NOT7-8_FAW24512	NOT7-8	130
42922423	NOT7-8_FAW24512	NOT7-8	100
42922424	NOT7-8_FAW24512	NOT7-8	140
42922425	NOT7-8_FAW24512	NOT7-8	136
42922426	NOT7-8_FAW24512	NOT7-8	119
42922427	NOT7-8_FAW24512	NOT7-8	121
42922428	NOT7-8_FAW24512	NOT7-8	51
42922429	NOT7-8_FAW24512	NOT7-8	126
42922430	NOT7-8_FAW24512	NOT7-8	110
42922431	NOT7-8_FAW24512	NOT7-8	69
42922432	NOT7-8_FAW24512	NOT7-8	138
42922433	NOT7-8_FAW24512	NOT7-8	111
42922434	NOT7-8_FAW24512	NOT7-8	137
42922435	NOT7-8_FAW24512	NOT7-8	150
42922436	NOT7-8_FAW24512	NOT7-8	52
42922437	NOT7-8_FAW24512	NOT7-8	90
42922438	NOT7-8_FAW24512	NOT7-8	212
42922439	NOT7-8_FAW24512	NOT7-8	177
42922440	NOT7-8_FAW24512	NOT7-8	91
42922441	NOT7-8_FAW24512	NOT7-8	151
42922442	NOT7-8_FAW24512	NOT7-8	54
42922443	NOT7-8_FAW24512	NOT7-8	100
42922444	NOT7-8_FAW24512	NOT7-8	70
42922445	NOT7-8_FAW24512	NOT7-8	167
42922446	NOT7-8_FAW24512	NOT7-8	129
42922447	NOT7-8_FAW24512	NOT7-8	100
42922448	NOT7-8_FAW24512	NOT7-8	141
42922449	NOT7-8_FAW24512	NOT7-8	172
42922450	NOT7-8_FAW24512	NOT7-8	49
42922451	NOT7-8_FAW24512	NOT7-8	68
42922452	NOT7-8_FAW24512	NOT7-8	177
42922453	NOT7-8_FAW24512	NOT7-8	120
42922454	NOT7-8_FAW24512	NOT7-8	69
42922455	NOT7-8_FAW24512	NOT7-8	110
42922456	NOT7-8_FAW24512	NOT7-8	166
42922457	NOT7-8_FAW24512	NOT7-8	58
42922458	NOT7-8_FAW24512	NOT7-8	135
42922459	NOT7-8_FAW24512	NOT7-8	100
42922460	NOT7-8_FAW24512	NOT7-8	94
42922461	NOT7-8_FAW24512	NOT7-8	98
42922462	NOT7-8_FAW24512	NOT7-8	116
42922463	NOT7-8_FAW24512	NOT7-8	75
42922464	NOT7-8_FAW24512	NOT7-8	95
42922465	NOT7-8_FAW24512	NOT7-8	141
42922466	NOT7-8_FAW24512	NOT7-8	132
42922467	NOT7-8_FAW24512	NOT7-8	130
42922468	NOT7-8_FAW24512	NOT7-8	157
42922469	NOT7-8_FAW24512	NOT7-8	151
42922470	NOT7-8_FAW24512	NOT7-8	107
42922471	NOT7-8_FAW24512	NOT7-8	58
42922472	NOT7-8_FAW24512	NOT7-8	155
42922473	NOT7-8_FAW24512	NOT7-8	83
42922474	NOT7-8_FAW24512	NOT7-8	61
42922475	NOT7-8_FAW24512	NOT7-8	70
42922476	NOT7-8_FAW24512	NOT7-8	72
42922477	NOT7-8_FAW24512	NOT7-8	115
42922478	NOT7-8_FAW24512	NOT7-8	66
42922479	NOT7-8_FAW24512	NOT7-8	86
42922480	NOT7-8_FAW24512	NOT7-8	181
42922481	NOT7-8_FAW24512	NOT7-8	78
42922482	NOT7-8_FAW24512	NOT7-8	114
42922483	NOT7-8_FAW24512	NOT7-8	176
42922484	NOT7-8_FAW24512	NOT7-8	111
42922485	NOT7-8_FAW24512	NOT7-8	155
42922486	NOT7-8_FAW24512	NOT7-8	59
42922487	NOT7-8_FAW24512	NOT7-8	119
42922488	NOT7-8_FAW24512	NOT7-8	102
42922489	NOT7-8_FAW24512	NOT7-8	74
42922490	NOT7-8_FAW24512	NOT7-8	121
42922491	NOT7-8_FAW24512	NOT7-8	82
42922492	NOT7-8_FAW24512	NOT7-8	64
42922493	NOT7-8_FAW24512	NOT7-8	138
42922494	NOT7-8_FAW24512	NOT7-8	45
42922495	NOT7-8_FAW24512	NOT7-8	116
42922496	NOT7-8_FAW24512	NOT7-8	152
42922497	NOT7-8_FAW24512	NOT7-8	152
42922498	NOT7-8_FAW24512	NOT7-8	109
42922499	NOT7-8_FAW24512	NOT7-8	75
42922500	NOT7-8_FAW24512	NOT7-8	67
42922501	NOT7-8_FAW24512	NOT7-8	78
42922502	NOT7-8_FAW24512	NOT7-8	131
42922503	NOT7-8_FAW24512	NOT7-8	136
42922504	NOT7-8_FAW24512	NOT7-8	115
42922505	NOT7-8_FAW24512	NOT7-8	125
42922506	NOT7-8_FAW24512	NOT7-8	148
42922507	NOT7-8_FAW24512	NOT7-8	75
42922508	NOT7-8_FAW24512	NOT7-8	139
42922509	NOT7-8_FAW24512	NOT7-8	56
42922510	NOT7-8_FAW24512	NOT7-8	25
42922511	NOT7-8_FAW24512	NOT7-8	103
42922512	NOT7-8_FAW24512	NOT7-8	68
42922513	NOT7-8_FAW24512	NOT7-8	119
42922514	NOT7-8_FAW24512	NOT7-8	59
42922515	NOT7-8_FAW24512	NOT7-8	101
42922516	NOT7-8_FAW24512	NOT7-8	119
42922517	NOT7-8_FAW24512	NOT7-8	14
42922518	NOT7-8_FAW24512	NOT7-8	136
42922519	NOT7-8_FAW24512	NOT7-8	80
42922520	NOT7-8_FAW24512	NOT7-8	93
42922521	NOT7-8_FAW24512	NOT7-8	142
42922522	NOT7-8_FAW24512	NOT7-8	81
42922523	NOT7-8_FAW24512	NOT7-8	203
42922524	NOT7-8_FAW24512	NOT7-8	136
42922525	NOT7-8_FAW24512	NOT7-8	83
42922526	NOT7-8_FAW24512	NOT7-8	199
42922527	NOT7-8_FAW24512	NOT7-8	122
42922528	NOT7-8_FAW24512	NOT7-8	59
42922529	NOT7-8_FAW24512	NOT7-8	179
42922530	NOT7-8_FAW24512	NOT7-8	183
42922531	NOT7-8_FAW24512	NOT7-8	177
42922532	NOT7-8_FAW24512	NOT7-8	81
42922533	NOT7-8_FAW24512	NOT7-8	82
42922534	NOT7-8_FAW24512	NOT7-8	72
42922535	NOT7-8_FAW24512	NOT7-8	99
42922536	NOT7-8_FAW24512	NOT7-8	146
42922537	NOT7-8_FAW24512	NOT7-8	136
42922538	NOT7-8_FAW24512	NOT7-8	101
42922539	NOT7-8_FAW24512	NOT7-8	102
42922540	NOT7-8_FAW24512	NOT7-8	79
42922541	NOT7-8_FAW24512	NOT7-8	50
42922542	NOT7-8_FAW24512	NOT7-8	89
42922543	NOT7-8_FAW24512	NOT7-8	131
42922544	NOT7-8_FAW24512	NOT7-8	99
42922545	NOT7-8_FAW24512	NOT7-8	62
42922546	NOT7-8_FAW24512	NOT7-8	91
42922547	NOT7-8_FAW24512	NOT7-8	159
42922548	NOT7-8_FAW24512	NOT7-8	105
42922549	NOT7-8_FAW24512	NOT7-8	151
42922550	NOT7-8_FAW24512	NOT7-8	142
42922551	NOT7-8_FAW24512	NOT7-8	52
42922552	NOT7-8_FAW24512	NOT7-8	67
42922553	NOT7-8_FAW24512	NOT7-8	26
42922554	NOT7-8_FAW24512	NOT7-8	44
42922555	NOT7-8_FAW24512	NOT7-8	147
42922556	NOT7-8_FAW24512	NOT7-8	108
42922557	NOT7-8_FAW24512	NOT7-8	62
42922558	NOT7-8_FAW24512	NOT7-8	101
42922559	NOT7-8_FAW24512	NOT7-8	130
42922560	NOT7-8_FAW24512	NOT7-8	79
42922561	NOT7-8_FAW24512	NOT7-8	108
42922562	NOT7-8_FAW24512	NOT7-8	84
42922563	NOT7-8_FAW24512	NOT7-8	95
42922564	NOT7-8_FAW24512	NOT7-8	74
42922565	NOT7-8_FAW24512	NOT7-8	94
42922566	NOT7-8_FAW24512	NOT7-8	109
42922567	NOT7-8_FAW24512	NOT7-8	164
42922568	NOT7-8_FAW24512	NOT7-8	76
42922569	NOT7-8_FAW24512	NOT7-8	74
42922570	NOT7-8_FAW24512	NOT7-8	119
42922571	NOT7-8_FAW24512	NOT7-8	127
42922572	NOT7-8_FAW24512	NOT7-8	224
42922573	NOT7-8_FAW24512	NOT7-8	125
42922574	NOT7-8_FAW24512	NOT7-8	115
42922575	NOT7-8_FAW24512	NOT7-8	34
42922576	NOT7-8_FAW24512	NOT7-8	137
42922577	NOT7-8_FAW24512	NOT7-8	116
42922578	NOT7-8_FAW24512	NOT7-8	97
42922579	NOT7-8_FAW24512	NOT7-8	79
42922580	NOT7-8_FAW24512	NOT7-8	73
42922581	NOT7-8_FAW24512	NOT7-8	113
42922582	NOT7-8_FAW24512	NOT7-8	103
42922583	NOT7-8_FAW24512	NOT7-8	107
42922584	NOT7-8_FAW24512	NOT7-8	157
42922585	NOT7-8_FAW24512	NOT7-8	165
42922586	NOT7-8_FAW24512	NOT7-8	186
42922587	NOT7-8_FAW24512	NOT7-8	176
42922588	NOT7-8_FAW24512	NOT7-8	163
42922589	NOT7-8_FAW24512	NOT7-8	100
42922590	NOT7-8_FAW24512	NOT7-8	183
42922591	NOT7-8_FAW24512	NOT7-8	71
42922592	NOT7-8_FAW24512	NOT7-8	116
42922593	NOT7-8_FAW24512	NOT7-8	97
42922594	NOT7-8_FAW24512	NOT7-8	132
42922595	NOT7-8_FAW24512	NOT7-8	28
42922596	NOT7-8_FAW24512	NOT7-8	136
42922597	NOT7-8_FAW24512	NOT7-8	244
42922598	NOT7-8_FAW24512	NOT7-8	117
42922599	NOT7-8_FAW24512	NOT7-8	166
42922600	NOT7-8_FAW24512	NOT7-8	141
42922601	NOT7-8_FAW24512	NOT7-8	80
42922602	NOT7-8_FAW24512	NOT7-8	106
42922603	NOT7-8_FAW24512	NOT7-8	7
42922604	NOT7-8_FAW24512	NOT7-8	100
42922605	NOT7-8_FAW24512	NOT7-8	126
42922606	NOT7-8_FAW24512	NOT7-8	43
42922607	NOT7-8_FAW24512	NOT7-8	163
42922608	NOT7-8_FAW24512	NOT7-8	137
42922609	NOT7-8_FAW24512	NOT7-8	66
42922610	NOT7-8_FAW24512	NOT7-8	54
42922611	NOT7-8_FAW24512	NOT7-8	150
42922612	NOT7-8_FAW24512	NOT7-8	120
42922613	NOT7-8_FAW24512	NOT7-8	102
42922614	NOT7-8_FAW24512	NOT7-8	51
42922615	NOT7-8_FAW24512	NOT7-8	62
42922616	NOT7-8_FAW24512	NOT7-8	54
42922617	NOT7-8_FAW24512	NOT7-8	94
42922618	NOT7-8_FAW24512	NOT7-8	80
42922619	NOT7-8_FAW24512	NOT7-8	147
42922620	NOT7-8_FAW24512	NOT7-8	150
42922621	NOT7-8_FAW24512	NOT7-8	193
42922622	NOT7-8_FAW24512	NOT7-8	179
42922623	NOT7-8_FAW24512	NOT7-8	85
42922624	NOT7-8_FAW24512	NOT7-8	155
42922625	NOT7-8_FAW24512	NOT7-8	82
42922626	NOT7-8_FAW24512	NOT7-8	46
42922627	NOT7-8_FAW24512	NOT7-8	97
42922628	NOT7-8_FAW24512	NOT7-8	174
42922629	NOT7-8_FAW24512	NOT7-8	68
42922630	NOT7-8_FAW24512	NOT7-8	28
42922631	NOT7-8_FAW24512	NOT7-8	87
42922632	NOT7-8_FAW24512	NOT7-8	99
42922633	NOT7-8_FAW24512	NOT7-8	132
42922634	NOT7-8_FAW24512	NOT7-8	180
42922635	NOT7-8_FAW24512	NOT7-8	82
42922636	NOT7-8_FAW24512	NOT7-8	100
42922637	NOT7-8_FAW24512	NOT7-8	94
42922638	NOT7-8_FAW24512	NOT7-8	122
42922639	NOT7-8_FAW24512	NOT7-8	175
42922640	NOT7-8_FAW24512	NOT7-8	69
42922641	NOT7-8_FAW24512	NOT7-8	113
42922642	NOT7-8_FAW24512	NOT7-8	87
42922643	NOT7-8_FAW24512	NOT7-8	96
42922644	NOT7-8_FAW24512	NOT7-8	81
42922645	NOT7-8_FAW24512	NOT7-8	69
42922646	NOT7-8_FAW24512	NOT7-8	88
42922647	NOT7-8_FAW24512	NOT7-8	156
42922648	NOT7-8_FAW24512	NOT7-8	158
42922649	NOT7-8_FAW24512	NOT7-8	108
42922650	NOT7-8_FAW24512	NOT7-8	101
42922651	NOT7-8_FAW24512	NOT7-8	161
42922652	NOT7-8_FAW24512	NOT7-8	123
42922653	NOT7-8_FAW24512	NOT7-8	29
42922654	NOT7-8_FAW24512	NOT7-8	168
42922655	NOT7-8_FAW24512	NOT7-8	155
42922656	NOT7-8_FAW24512	NOT7-8	120
42922657	NOT7-8_FAW24512	NOT7-8	121
42922658	NOT7-8_FAW24512	NOT7-8	73
42922659	NOT7-8_FAW24512	NOT7-8	116
42922660	NOT7-8_FAW24512	NOT7-8	43
42922661	NOT7-8_FAW24512	NOT7-8	77
42922662	NOT7-8_FAW24512	NOT7-8	130
42922663	NOT7-8_FAW24512	NOT7-8	127
42922664	NOT7-8_FAW24512	NOT7-8	57
42922665	NOT7-8_FAW24512	NOT7-8	43
42922666	NOT7-8_FAW24512	NOT7-8	139
42922667	NOT7-8_FAW24512	NOT7-8	157
42922668	NOT7-8_FAW24512	NOT7-8	141
42922669	NOT7-8_FAW24512	NOT7-8	124
42922670	NOT7-8_FAW24512	NOT7-8	120
42922671	NOT7-8_FAW24512	NOT7-8	164
42922672	NOT7-8_FAW24512	NOT7-8	151
42922673	NOT7-8_FAW24512	NOT7-8	114
42922674	NOT7-8_FAW24512	NOT7-8	83
42922675	NOT7-8_FAW24512	NOT7-8	155
42922676	NOT7-8_FAW24512	NOT7-8	126
42922677	NOT7-8_FAW24512	NOT7-8	152
42922678	NOT7-8_FAW24512	NOT7-8	90
42922679	NOT7-8_FAW24512	NOT7-8	117
42922680	NOT7-8_FAW24512	NOT7-8	126
42922681	NOT7-8_FAW24512	NOT7-8	42
42922682	NOT7-8_FAW24512	NOT7-8	139
42922683	NOT7-8_FAW24512	NOT7-8	46
42922684	NOT7-8_FAW24512	NOT7-8	111
42922685	NOT7-8_FAW24512	NOT7-8	144
42922686	NOT7-8_FAW24512	NOT7-8	137
42922687	NOT7-8_FAW24512	NOT7-8	133
42922688	NOT7-8_FAW24512	NOT7-8	114
42922689	NOT7-8_FAW24512	NOT7-8	122
42922690	NOT7-8_FAW24512	NOT7-8	81
42922691	NOT7-8_FAW24512	NOT7-8	78
42922692	NOT7-8_FAW24512	NOT7-8	59
42922693	NOT7-8_FAW24512	NOT7-8	230
42922694	NOT7-8_FAW24512	NOT7-8	87
42922695	NOT7-8_FAW24512	NOT7-8	118
42922696	NOT7-8_FAW24512	NOT7-8	108
42922697	NOT7-8_FAW24512	NOT7-8	53
42922698	NOT7-8_FAW24512	NOT7-8	91
42922699	NOT7-8_FAW24512	NOT7-8	95
42922700	NOT7-8_FAW24512	NOT7-8	70
42922701	NOT7-8_FAW24512	NOT7-8	94
42922702	NOT7-8_FAW24512	NOT7-8	123
42922703	NOT7-8_FAW24512	NOT7-8	181
42922704	NOT7-8_FAW24512	NOT7-8	86
42922705	NOT7-8_FAW24512	NOT7-8	161
42922706	NOT7-8_FAW24512	NOT7-8	46
42922707	NOT7-8_FAW24512	NOT7-8	118
42922708	NOT7-8_FAW24512	NOT7-8	123
42922709	NOT7-8_FAW24512	NOT7-8	90
42922710	NOT7-8_FAW24512	NOT7-8	119
42922711	NOT7-8_FAW24512	NOT7-8	119
42922712	NOT7-8_FAW24512	NOT7-8	58
42922713	NOT7-8_FAW24512	NOT7-8	81
42922714	NOT7-8_FAW24512	NOT7-8	134
42922715	NOT7-8_FAW24512	NOT7-8	81
42922716	NOT7-8_FAW24512	NOT7-8	123
42922717	NOT7-8_FAW24512	NOT7-8	107
42922718	NOT7-8_FAW24512	NOT7-8	176
42922719	NOT7-8_FAW24512	NOT7-8	83
42922720	NOT7-8_FAW24512	NOT7-8	96
42922721	NOT7-8_FAW24512	NOT7-8	87
42922722	NOT7-8_FAW24512	NOT7-8	86
42922723	NOT7-8_FAW24512	NOT7-8	170
42922724	NOT7-8_FAW24512	NOT7-8	140
42922725	NOT7-8_FAW24512	NOT7-8	53
42922726	NOT7-8_FAW24512	NOT7-8	130
42922727	NOT7-8_FAW24512	NOT7-8	123
42922728	NOT7-8_FAW24512	NOT7-8	138
42922729	NOT7-8_FAW24512	NOT7-8	129
42922730	NOT7-8_FAW24512	NOT7-8	19
42922731	NOT7-8_FAW24512	NOT7-8	160
42922732	NOT7-8_FAW24512	NOT7-8	101
42922733	NOT7-8_FAW24512	NOT7-8	126
42922734	NOT7-8_FAW24512	NOT7-8	25
42922735	NOT7-8_FAW24512	NOT7-8	93
42922736	NOT7-8_FAW24512	NOT7-8	127
42922737	NOT7-8_FAW24512	NOT7-8	174
42922738	NOT7-8_FAW24512	NOT7-8	55
42922739	NOT7-8_FAW24512	NOT7-8	111
42922740	NOT7-8_FAW24512	NOT7-8	137
42922741	NOT7-8_FAW24512	NOT7-8	186
42922742	NOT7-8_FAW24512	NOT7-8	39
42922743	NOT7-8_FAW24512	NOT7-8	126
42922744	NOT7-8_FAW24512	NOT7-8	67
42922745	NOT7-8_FAW24512	NOT7-8	124
42922746	NOT7-8_FAW24512	NOT7-8	115
42922747	NOT7-8_FAW24512	NOT7-8	163
42922748	NOT7-8_FAW24512	NOT7-8	67
42922749	NOT7-8_FAW24512	NOT7-8	155
42922750	NOT7-8_FAW24512	NOT7-8	48
42922751	NOT7-8_FAW24512	NOT7-8	64
42922752	NOT7-8_FAW24512	NOT7-8	134
42922753	NOT7-8_FAW24512	NOT7-8	152
42922754	NOT7-8_FAW24512	NOT7-8	81
42922755	NOT7-8_FAW24512	NOT7-8	138
42922756	NOT7-8_FAW24512	NOT7-8	82
42922757	NOT7-8_FAW24512	NOT7-8	120
42922758	NOT7-8_FAW24512	NOT7-8	131
42922759	NOT7-8_FAW24512	NOT7-8	104
42922760	NOT7-8_FAW24512	NOT7-8	88
42922761	NOT7-8_FAW24512	NOT7-8	46
42922762	NOT7-8_FAW24512	NOT7-8	51
42922763	NOT7-8_FAW24512	NOT7-8	129
42922764	NOT7-8_FAW24512	NOT7-8	140
42922765	NOT7-8_FAW24512	NOT7-8	98
42922766	NOT7-8_FAW24512	NOT7-8	134
42922767	NOT7-8_FAW24512	NOT7-8	107
42922768	NOT7-8_FAW24512	NOT7-8	129
42922769	NOT7-8_FAW24512	NOT7-8	104
42922770	NOT7-8_FAW24512	NOT7-8	142
42922771	NOT7-8_FAW24512	NOT7-8	76
42922772	NOT7-8_FAW24512	NOT7-8	122
42922773	NOT7-8_FAW24512	NOT7-8	107
42922774	NOT7-8_FAW24512	NOT7-8	184
42922775	NOT7-8_FAW24512	NOT7-8	169
42922776	NOT7-8_FAW24512	NOT7-8	57
42922777	NOT7-8_FAW24512	NOT7-8	92
42922778	NOT7-8_FAW24512	NOT7-8	66
42922779	NOT7-8_FAW24512	NOT7-8	104
42922780	NOT7-8_FAW24512	NOT7-8	132
42922781	NOT7-8_FAW24512	NOT7-8	144
42922782	NOT7-8_FAW24512	NOT7-8	111
42922783	NOT7-8_FAW24512	NOT7-8	47
42922784	NOT7-8_FAW24512	NOT7-8	104
42922785	NOT7-8_FAW24512	NOT7-8	136
42922786	NOT7-8_FAW24512	NOT7-8	58
42922787	NOT7-8_FAW24512	NOT7-8	167
42922788	NOT7-8_FAW24512	NOT7-8	56
42922789	NOT7-8_FAW24512	NOT7-8	87
42922790	NOT7-8_FAW24512	NOT7-8	97
42922791	NOT7-8_FAW24512	NOT7-8	111
42922792	NOT7-8_FAW24512	NOT7-8	84
42922793	NOT7-8_FAW24512	NOT7-8	184
42922794	NOT7-8_FAW24512	NOT7-8	27
42922795	NOT7-8_FAW24512	NOT7-8	57
42922796	NOT7-8_FAW24512	NOT7-8	89
42922797	NOT7-8_FAW24512	NOT7-8	181
42922798	NOT7-8_FAW24512	NOT7-8	91
42922799	NOT7-8_FAW24512	NOT7-8	116
42922800	NOT7-8_FAW24512	NOT7-8	197
42922801	NOT7-8_FAW24512	NOT7-8	195
42922802	NOT7-8_FAW24512	NOT7-8	33
42922803	NOT7-8_FAW24512	NOT7-8	110
42922804	NOT7-8_FAW24512	NOT7-8	116
42922805	NOT7-8_FAW24512	NOT7-8	126
42922806	NOT7-8_FAW24512	NOT7-8	114
42922807	NOT7-8_FAW24512	NOT7-8	54
42922808	NOT7-8_FAW24512	NOT7-8	135
42922809	NOT7-8_FAW24512	NOT7-8	154
42922810	NOT7-8_FAW24512	NOT7-8	118
42922811	NOT7-8_FAW24512	NOT7-8	101
42922812	NOT7-8_FAW24512	NOT7-8	114
42922813	NOT7-8_FAW24512	NOT7-8	89
42922814	NOT7-8_FAW24512	NOT7-8	141
42922815	NOT7-8_FAW24512	NOT7-8	92
42922816	NOT7-8_FAW24512	NOT7-8	140
42922817	NOT7-8_FAW24512	NOT7-8	157
42922818	NOT7-8_FAW24512	NOT7-8	114
42922819	NOT7-8_FAW24512	NOT7-8	100
42922820	NOT7-8_FAW24512	NOT7-8	71
42922821	NOT7-8_FAW24512	NOT7-8	182
42922822	NOT7-8_FAW24512	NOT7-8	33
42922823	NOT7-8_FAW24512	NOT7-8	87
42922824	NOT7-8_FAW24512	NOT7-8	120
42922825	NOT7-8_FAW24512	NOT7-8	134
42922826	NOT7-8_FAW24512	NOT7-8	113
42922827	NOT7-8_FAW24512	NOT7-8	142
42922828	NOT7-8_FAW24512	NOT7-8	123
42922829	NOT7-8_FAW24512	NOT7-8	69
42922830	NOT7-8_FAW24512	NOT7-8	87
42922831	NOT7-8_FAW24512	NOT7-8	105
42922832	NOT7-8_FAW24512	NOT7-8	97
42922833	NOT7-8_FAW24512	NOT7-8	63
42922834	NOT7-8_FAW24512	NOT7-8	86
42922835	NOT7-8_FAW24512	NOT7-8	139
42922836	NOT7-8_FAW24512	NOT7-8	56
42922837	NOT7-8_FAW24512	NOT7-8	140
42922838	NOT7-8_FAW24512	NOT7-8	130
42922839	NOT7-8_FAW24512	NOT7-8	137
42922840	NOT7-8_FAW24512	NOT7-8	114
42922841	NOT7-8_FAW24512	NOT7-8	118
42922842	NOT7-8_FAW24512	NOT7-8	66
42922843	NOT7-8_FAW24512	NOT7-8	161
42922844	NOT7-8_FAW24512	NOT7-8	90
42922845	NOT7-8_FAW24512	NOT7-8	168
42922846	NOT7-8_FAW24512	NOT7-8	134
42922847	NOT7-8_FAW24512	NOT7-8	152
42922848	NOT7-8_FAW24512	NOT7-8	7
42922849	NOT7-8_FAW24512	NOT7-8	217
42922850	NOT7-8_FAW24512	NOT7-8	130
42922851	NOT7-8_FAW24512	NOT7-8	96
42922852	NOT7-8_FAW24512	NOT7-8	79
42922853	NOT7-8_FAW24512	NOT7-8	134
42922854	NOT7-8_FAW24512	NOT7-8	84
42922855	NOT7-8_FAW24512	NOT7-8	53
42922856	NOT7-8_FAW24512	NOT7-8	115
42922857	NOT7-8_FAW24512	NOT7-8	86
42922858	NOT7-8_FAW24512	NOT7-8	105
42922859	NOT7-8_FAW24512	NOT7-8	163
42922860	NOT7-8_FAW24512	NOT7-8	70
42922861	NOT7-8_FAW24512	NOT7-8	91
42922862	NOT7-8_FAW24512	NOT7-8	120
42922863	NOT7-8_FAW24512	NOT7-8	154
42922864	NOT7-8_FAW24512	NOT7-8	117
42922865	NOT7-8_FAW24512	NOT7-8	66
42922866	NOT7-8_FAW24512	NOT7-8	128
42922867	NOT7-8_FAW24512	NOT7-8	120
42922868	NOT7-8_FAW24512	NOT7-8	140
42922869	NOT7-8_FAW24512	NOT7-8	94
42922870	NOT7-8_FAW24512	NOT7-8	114
42922871	NOT7-8_FAW24512	NOT7-8	87
42922872	NOT7-8_FAW24512	NOT7-8	120
42922873	NOT7-8_FAW24512	NOT7-8	56
42922874	NOT7-8_FAW24512	NOT7-8	110
42922875	NOT7-8_FAW24512	NOT7-8	91
42922876	NOT7-8_FAW24512	NOT7-8	178
42922877	NOT7-8_FAW24512	NOT7-8	50
42922878	NOT7-8_FAW24512	NOT7-8	131
42922879	NOT7-8_FAW24512	NOT7-8	55
42922880	NOT7-8_FAW24512	NOT7-8	153
42922881	NOT7-8_FAW24512	NOT7-8	91
42922882	NOT7-8_FAW24512	NOT7-8	180
42922883	NOT7-8_FAW24512	NOT7-8	58
42922884	NOT7-8_FAW24512	NOT7-8	29
42922885	NOT7-8_FAW24512	NOT7-8	129
42922886	NOT7-8_FAW24512	NOT7-8	115
42922887	NOT7-8_FAW24512	NOT7-8	162
42922888	NOT7-8_FAW24512	NOT7-8	91
42922889	NOT7-8_FAW24512	NOT7-8	120
42922890	NOT7-8_FAW24512	NOT7-8	88
42922891	NOT7-8_FAW24512	NOT7-8	158
42922892	NOT7-8_FAW24512	NOT7-8	118
42922893	NOT7-8_FAW24512	NOT7-8	177
42922894	NOT7-8_FAW24512	NOT7-8	74
42922895	NOT7-8_FAW24512	NOT7-8	69
42922896	NOT7-8_FAW24512	NOT7-8	127
42922897	NOT7-8_FAW24512	NOT7-8	149
42922898	NOT7-8_FAW24512	NOT7-8	67
42922899	NOT7-8_FAW24512	NOT7-8	114
42922900	NOT7-8_FAW24512	NOT7-8	96
42922901	NOT7-8_FAW24512	NOT7-8	122
42922902	NOT7-8_FAW24512	NOT7-8	105
42922903	NOT7-8_FAW24512	NOT7-8	138
42922904	NOT7-8_FAW24512	NOT7-8	156
42922905	NOT7-8_FAW24512	NOT7-8	90
42922906	NOT7-8_FAW24512	NOT7-8	132
42922907	NOT7-8_FAW24512	NOT7-8	149
42922908	NOT7-8_FAW24512	NOT7-8	106
42922909	NOT7-8_FAW24512	NOT7-8	110
42922910	NOT7-8_FAW24512	NOT7-8	160
42922911	NOT7-8_FAW24512	NOT7-8	100
42922912	NOT7-8_FAW24512	NOT7-8	144
42922913	NOT7-8_FAW24512	NOT7-8	140
42922914	NOT7-8_FAW24512	NOT7-8	92
42922915	NOT7-8_FAW24512	NOT7-8	132
42922916	NOT7-8_FAW24512	NOT7-8	89
42922917	NOT7-8_FAW24512	NOT7-8	90
42922918	NOT7-8_FAW24512	NOT7-8	110
42922919	NOT7-8_FAW24512	NOT7-8	115
42922920	NOT7-8_FAW24512	NOT7-8	126
42922921	NOT7-8_FAW24512	NOT7-8	133
42922922	NOT7-8_FAW24512	NOT7-8	53
42922923	NOT7-8_FAW24512	NOT7-8	146
42922924	NOT7-8_FAW24512	NOT7-8	81
42922925	NOT7-8_FAW24512	NOT7-8	105
42922926	NOT7-8_FAW24512	NOT7-8	103
42922927	NOT7-8_FAW24512	NOT7-8	109
42922928	NOT7-8_FAW24512	NOT7-8	25
42922929	NOT7-8_FAW24512	NOT7-8	81
42922930	NOT7-8_FAW24512	NOT7-8	71
42922931	NOT7-8_FAW24512	NOT7-8	110
42922932	NOT7-8_FAW24512	NOT7-8	121
42922933	NOT7-8_FAW24512	NOT7-8	105
42922934	NOT7-8_FAW24512	NOT7-8	169
42922935	NOT7-8_FAW24512	NOT7-8	118
42922936	NOT7-8_FAW24512	NOT7-8	60
42922937	NOT7-8_FAW24512	NOT7-8	83
42922938	NOT7-8_FAW24512	NOT7-8	66
42922939	NOT7-8_FAW24512	NOT7-8	52
42922940	NOT7-8_FAW24512	NOT7-8	72
42922941	NOT7-8_FAW24512	NOT7-8	139
42922942	NOT7-8_FAW24512	NOT7-8	104
42922943	NOT7-8_FAW24512	NOT7-8	119
42922944	NOT7-8_FAW24512	NOT7-8	114
42922945	NOT7-8_FAW24512	NOT7-8	74
42922946	NOT7-8_FAW24512	NOT7-8	52
42922947	NOT7-8_FAW24512	NOT7-8	167
42922948	NOT7-8_FAW24512	NOT7-8	93
42922949	NOT7-8_FAW24512	NOT7-8	145
42922950	NOT7-8_FAW24512	NOT7-8	65
42922951	NOT7-8_FAW24512	NOT7-8	152
42922952	NOT7-8_FAW24512	NOT7-8	60
42922953	NOT7-8_FAW24512	NOT7-8	61
42922954	NOT7-8_FAW24512	NOT7-8	91
42922955	NOT7-8_FAW24512	NOT7-8	112
42922956	NOT7-8_FAW24512	NOT7-8	72
42922957	NOT7-8_FAW24512	NOT7-8	87
42922958	NOT7-8_FAW24512	NOT7-8	80
42922959	NOT7-8_FAW24512	NOT7-8	91
42922960	NOT7-8_FAW24512	NOT7-8	98
42922961	NOT7-8_FAW24512	NOT7-8	79
42922962	NOT7-8_FAW24512	NOT7-8	132
42922963	NOT7-8_FAW24512	NOT7-8	74
42922964	NOT7-8_FAW24512	NOT7-8	165
42922965	NOT7-8_FAW24512	NOT7-8	137
42922966	NOT7-8_FAW24512	NOT7-8	86
42922967	NOT7-8_FAW24512	NOT7-8	122
42922968	NOT7-8_FAW24512	NOT7-8	63
42922969	NOT7-8_FAW24512	NOT7-8	92
42922970	NOT7-8_FAW24512	NOT7-8	110
42922971	NOT7-8_FAW24512	NOT7-8	112
42922972	NOT7-8_FAW24512	NOT7-8	180
42922973	NOT7-8_FAW24512	NOT7-8	140
42922974	NOT7-8_FAW24512	NOT7-8	114
42922975	NOT7-8_FAW24512	NOT7-8	74
42922976	NOT7-8_FAW24512	NOT7-8	132
42922977	NOT7-8_FAW24512	NOT7-8	142
42922978	NOT7-8_FAW24512	NOT7-8	78
42922979	NOT7-8_FAW24512	NOT7-8	117
42922980	NOT7-8_FAW24512	NOT7-8	107
42922981	NOT7-8_FAW24512	NOT7-8	94
42922982	NOT7-8_FAW24512	NOT7-8	93
42922983	NOT7-8_FAW24512	NOT7-8	62
42922984	NOT7-8_FAW24512	NOT7-8	67
42922985	NOT7-8_FAW24512	NOT7-8	121
42922986	NOT7-8_FAW24512	NOT7-8	59
42922987	NOT7-8_FAW24512	NOT7-8	167
42922988	NOT7-8_FAW24512	NOT7-8	137
42922989	NOT7-8_FAW24512	NOT7-8	82
42922990	NOT7-8_FAW24512	NOT7-8	129
42922991	NOT7-8_FAW24512	NOT7-8	119
42922992	NOT7-8_FAW24512	NOT7-8	103
42922993	NOT7-8_FAW24512	NOT7-8	118
42922994	NOT7-8_FAW24512	NOT7-8	126
42922995	NOT7-8_FAW24512	NOT7-8	75
42922996	NOT7-8_FAW24512	NOT7-8	102
42922997	NOT7-8_FAW24512	NOT7-8	119
42922998	NOT7-8_FAW24512	NOT7-8	114
42922999	NOT7-8_FAW24512	NOT7-8	145
42923000	NOT7-8_FAW24512	NOT7-8	104
42923001	NOT7-8_FAW24512	NOT7-8	110
42923002	NOT7-8_FAW24512	NOT7-8	100
42923003	NOT7-8_FAW24512	NOT7-8	87
42923004	NOT7-8_FAW24512	NOT7-8	176
42923005	NOT7-8_FAW24512	NOT7-8	71
42923006	NOT7-8_FAW24512	NOT7-8	185
42923007	NOT7-8_FAW24512	NOT7-8	51
42923008	NOT7-8_FAW24512	NOT7-8	115
42923009	NOT7-8_FAW24512	NOT7-8	123
42923010	NOT7-8_FAW24512	NOT7-8	87
42923011	NOT7-8_FAW24512	NOT7-8	77
42923012	NOT7-8_FAW24512	NOT7-8	153
42923013	NOT7-8_FAW24512	NOT7-8	5
42923014	NOT7-8_FAW24512	NOT7-8	121
42923015	NOT7-8_FAW24512	NOT7-8	114
42923016	NOT7-8_FAW24512	NOT7-8	75
42923017	NOT7-8_FAW24512	NOT7-8	92
42923018	NOT7-8_FAW24512	NOT7-8	57
42923019	NOT7-8_FAW24512	NOT7-8	81
42923020	NOT7-8_FAW24512	NOT7-8	82
42923021	NOT7-8_FAW24512	NOT7-8	8
42923022	NOT7-8_FAW24512	NOT7-8	135
42923023	NOT7-8_FAW24512	NOT7-8	172
42923024	NOT7-8_FAW24512	NOT7-8	118
42923025	NOT7-8_FAW24512	NOT7-8	134
42923026	NOT7-8_FAW24512	NOT7-8	116
42923027	NOT7-8_FAW24512	NOT7-8	116
42923028	NOT7-8_FAW24512	NOT7-8	77
42923029	NOT7-8_FAW24512	NOT7-8	67
42923030	NOT7-8_FAW24512	NOT7-8	130
42923031	NOT7-8_FAW24512	NOT7-8	50
42923032	NOT7-8_FAW24512	NOT7-8	61
42923033	NOT7-8_FAW24512	NOT7-8	109
42923034	NOT7-8_FAW24512	NOT7-8	96
42923035	NOT7-8_FAW24512	NOT7-8	93
42923036	NOT7-8_FAW24512	NOT7-8	87
42923037	NOT7-8_FAW24512	NOT7-8	77
42923038	NOT7-8_FAW24512	NOT7-8	77
42923039	NOT7-8_FAW24512	NOT7-8	96
42923040	NOT7-8_FAW24512	NOT7-8	157
42923041	NOT7-8_FAW24512	NOT7-8	163
42923042	NOT7-8_FAW24512	NOT7-8	172
42923043	NOT7-8_FAW24512	NOT7-8	123
42923044	NOT7-8_FAW24512	NOT7-8	147
42923045	NOT7-8_FAW24512	NOT7-8	109
42923046	NOT7-8_FAW24512	NOT7-8	122
42923047	NOT7-8_FAW24512	NOT7-8	104
42923048	NOT7-8_FAW24512	NOT7-8	112
42923049	NOT7-8_FAW24512	NOT7-8	137
42923050	NOT7-8_FAW24512	NOT7-8	66
42923051	NOT7-8_FAW24512	NOT7-8	148
42923052	NOT7-8_FAW24512	NOT7-8	160
42923053	NOT7-8_FAW24512	NOT7-8	78
42923054	NOT7-8_FAW24512	NOT7-8	212
42923055	NOT7-8_FAW24512	NOT7-8	96
42923056	NOT7-8_FAW24512	NOT7-8	139
42923057	NOT7-8_FAW24512	NOT7-8	69
42923058	NOT7-8_FAW24512	NOT7-8	115
42923059	NOT7-8_FAW24512	NOT7-8	129
42923060	NOT7-8_FAW24512	NOT7-8	84
42923061	NOT7-8_FAW24512	NOT7-8	145
42923062	NOT7-8_FAW24512	NOT7-8	51
42923063	NOT7-8_FAW24512	NOT7-8	91
42923064	NOT7-8_FAW24512	NOT7-8	105
42923065	NOT7-8_FAW24512	NOT7-8	115
42923066	NOT7-8_FAW24512	NOT7-8	80
42923067	NOT7-8_FAW24512	NOT7-8	150
42923068	NOT7-8_FAW24512	NOT7-8	143
42923069	NOT7-8_FAW24512	NOT7-8	96
42923070	NOT7-8_FAW24512	NOT7-8	93
42923071	NOT7-8_FAW24512	NOT7-8	176
42923072	NOT7-8_FAW24512	NOT7-8	147
42923073	NOT7-8_FAW24512	NOT7-8	114
42923074	NOT7-8_FAW24512	NOT7-8	81
42923075	NOT7-8_FAW24512	NOT7-8	57
42923076	NOT7-8_FAW24512	NOT7-8	89
42923077	NOT7-8_FAW24512	NOT7-8	101
42923078	NOT7-8_FAW24512	NOT7-8	60
42923079	NOT7-8_FAW24512	NOT7-8	42
42923080	NOT7-8_FAW24512	NOT7-8	89
42923081	NOT7-8_FAW24512	NOT7-8	133
42923082	NOT7-8_FAW24512	NOT7-8	149
42923083	NOT7-8_FAW24512	NOT7-8	147
42923084	NOT7-8_FAW24512	NOT7-8	134
42923085	NOT7-8_FAW24512	NOT7-8	135
42923086	NOT7-8_FAW24512	NOT7-8	112
42923087	NOT7-8_FAW24512	NOT7-8	112
42923088	NOT7-8_FAW24512	NOT7-8	209
42923089	NOT7-8_FAW24512	NOT7-8	130
42923090	NOT7-8_FAW24512	NOT7-8	110
42923091	NOT7-8_FAW24512	NOT7-8	106
42923092	NOT7-8_FAW24512	NOT7-8	72
42923093	NOT7-8_FAW24512	NOT7-8	159
42923094	NOT7-8_FAW24512	NOT7-8	59
42923095	NOT7-8_FAW24512	NOT7-8	187
42923096	NOT7-8_FAW24512	NOT7-8	100
42923097	NOT7-8_FAW24512	NOT7-8	67
42923098	NOT7-8_FAW24512	NOT7-8	119
42923099	NOT7-8_FAW24512	NOT7-8	122
42923100	NOT7-8_FAW24512	NOT7-8	61
42923101	NOT7-8_FAW24512	NOT7-8	89
42923102	NOT7-8_FAW24512	NOT7-8	78
42923103	NOT7-8_FAW24512	NOT7-8	150
42923104	NOT7-8_FAW24512	NOT7-8	117
42923105	NOT7-8_FAW24512	NOT7-8	62
42923106	NOT7-8_FAW24512	NOT7-8	80
42923107	NOT7-8_FAW24512	NOT7-8	95
42923108	NOT7-8_FAW24512	NOT7-8	158
42923109	NOT7-8_FAW24512	NOT7-8	69
42923110	NOT7-8_FAW24512	NOT7-8	97
42923111	NOT7-8_FAW24512	NOT7-8	118
42923112	NOT7-8_FAW24512	NOT7-8	76
42923113	NOT7-8_FAW24512	NOT7-8	80
42923114	NOT7-8_FAW24512	NOT7-8	156
42923115	NOT7-8_FAW24512	NOT7-8	96
42923116	NOT7-8_FAW24512	NOT7-8	61
42923117	NOT7-8_FAW24512	NOT7-8	87
42923118	NOT7-8_FAW24512	NOT7-8	112
42923119	NOT7-8_FAW24512	NOT7-8	130
42923120	NOT7-8_FAW24512	NOT7-8	134
42923121	NOT7-8_FAW24512	NOT7-8	98
42923122	NOT7-8_FAW24512	NOT7-8	180
42923123	NOT7-8_FAW24512	NOT7-8	155
42923124	NOT7-8_FAW24512	NOT7-8	76
42923125	NOT7-8_FAW24512	NOT7-8	80
42923126	NOT7-8_FAW24512	NOT7-8	94
42923127	NOT7-8_FAW24512	NOT7-8	123
42923128	NOT7-8_FAW24512	NOT7-8	102
42923129	NOT7-8_FAW24512	NOT7-8	121
42923130	NOT7-8_FAW24512	NOT7-8	129
42923131	NOT7-8_FAW24512	NOT7-8	115
42923132	NOT7-8_FAW24512	NOT7-8	87
42923133	NOT7-8_FAW24512	NOT7-8	74
42923134	NOT7-8_FAW24512	NOT7-8	126
42923135	NOT7-8_FAW24512	NOT7-8	117
42923136	NOT7-8_FAW24512	NOT7-8	36
42923137	NOT7-8_FAW24512	NOT7-8	80
42923138	NOT7-8_FAW24512	NOT7-8	95
42923139	NOT7-8_FAW24512	NOT7-8	57
42923140	NOT7-8_FAW24512	NOT7-8	110
42923141	NOT7-8_FAW24512	NOT7-8	143
42923142	NOT7-8_FAW24512	NOT7-8	144
42923143	NOT7-8_FAW24512	NOT7-8	111
42923144	NOT7-8_FAW24512	NOT7-8	24
42923145	NOT7-8_FAW24512	NOT7-8	59
42923146	NOT7-8_FAW24512	NOT7-8	88
42923147	NOT7-8_FAW24512	NOT7-8	101
42923148	NOT7-8_FAW24512	NOT7-8	113
42923149	NOT7-8_FAW24512	NOT7-8	109
42923150	NOT7-8_FAW24512	NOT7-8	62
42923151	NOT7-8_FAW24512	NOT7-8	47
42923152	NOT7-8_FAW24512	NOT7-8	98
42923153	NOT7-8_FAW24512	NOT7-8	177
42923154	NOT7-8_FAW24512	NOT7-8	71
42923155	NOT7-8_FAW24512	NOT7-8	96
42923156	NOT7-8_FAW24512	NOT7-8	88
42923157	NOT7-8_FAW24512	NOT7-8	163
42923158	NOT7-8_FAW24512	NOT7-8	45
42923159	NOT7-8_FAW24512	NOT7-8	136
42923160	NOT7-8_FAW24512	NOT7-8	112
42923161	NOT7-8_FAW24512	NOT7-8	38
42923162	NOT7-8_FAW24512	NOT7-8	103
42923163	NOT7-8_FAW24512	NOT7-8	26
42923164	NOT7-8_FAW24512	NOT7-8	142
42923165	NOT7-8_FAW24512	NOT7-8	173
42923166	NOT7-8_FAW24512	NOT7-8	152
42923167	NOT7-8_FAW24512	NOT7-8	32
42923168	NOT7-8_FAW24512	NOT7-8	127
42923169	NOT7-8_FAW24512	NOT7-8	91
42923170	NOT7-8_FAW24512	NOT7-8	94
42923171	NOT7-8_FAW24512	NOT7-8	54
42923172	NOT7-8_FAW24512	NOT7-8	92
42923173	NOT7-8_FAW24512	NOT7-8	117
42923174	NOT7-8_FAW24512	NOT7-8	131
42923175	NOT7-8_FAW24512	NOT7-8	157
42923176	NOT7-8_FAW24512	NOT7-8	113
42923177	NOT7-8_FAW24512	NOT7-8	164
42923178	NOT7-8_FAW24512	NOT7-8	75
42923179	NOT7-8_FAW24512	NOT7-8	163
42923180	NOT7-8_FAW24512	NOT7-8	185
42923181	NOT7-8_FAW24512	NOT7-8	128
42923182	NOT7-8_FAW24512	NOT7-8	133
42923183	NOT7-8_FAW24512	NOT7-8	96
42923184	NOT7-8_FAW24512	NOT7-8	62
42923185	NOT7-8_FAW24512	NOT7-8	95
42923186	NOT7-8_FAW24512	NOT7-8	117
42923187	NOT7-8_FAW24512	NOT7-8	197
42923188	NOT7-8_FAW24512	NOT7-8	153
42923189	NOT7-8_FAW24512	NOT7-8	150
42923190	NOT7-8_FAW24512	NOT7-8	66
42923191	NOT7-8_FAW24512	NOT7-8	141
42923192	NOT7-8_FAW24512	NOT7-8	155
42923193	NOT7-8_FAW24512	NOT7-8	100
42923194	NOT7-8_FAW24512	NOT7-8	98
42923195	NOT7-8_FAW24512	NOT7-8	168
42923196	NOT7-8_FAW24512	NOT7-8	79
42923197	NOT7-8_FAW24512	NOT7-8	69
42923198	NOT7-8_FAW24512	NOT7-8	99
42923199	NOT7-8_FAW24512	NOT7-8	60
42923200	NOT7-8_FAW24512	NOT7-8	71
42923201	NOT7-8_FAW24512	NOT7-8	121
42923202	NOT7-8_FAW24512	NOT7-8	72
42923203	NOT7-8_FAW24512	NOT7-8	73
42923204	NOT7-8_FAW24512	NOT7-8	64
42923205	NOT7-8_FAW24512	NOT7-8	95
42923206	NOT7-8_FAW24512	NOT7-8	134
42923207	NOT7-8_FAW24512	NOT7-8	115
42923208	NOT7-8_FAW24512	NOT7-8	8
42923209	NOT7-8_FAW24512	NOT7-8	112
42923210	NOT7-8_FAW24512	NOT7-8	76
42923211	NOT7-8_FAW24512	NOT7-8	76
42923212	NOT7-8_FAW24512	NOT7-8	52
42923213	NOT7-8_FAW24512	NOT7-8	124
42923214	NOT7-8_FAW24512	NOT7-8	47
42923215	NOT7-8_FAW24512	NOT7-8	66
42923216	NOT7-8_FAW24512	NOT7-8	131
42923217	NOT7-8_FAW24512	NOT7-8	123
42923218	NOT7-8_FAW24512	NOT7-8	123
42923219	NOT7-8_FAW24512	NOT7-8	126
42923220	NOT7-8_FAW24512	NOT7-8	226
42923221	NOT7-8_FAW24512	NOT7-8	109
42923222	NOT7-8_FAW24512	NOT7-8	232
42923223	NOT7-8_FAW24512	NOT7-8	56
42923224	NOT7-8_FAW24512	NOT7-8	140
42923225	NOT7-8_FAW24512	NOT7-8	132
42923226	NOT7-8_FAW24512	NOT7-8	84
42923227	NOT7-8_FAW24512	NOT7-8	59
42923228	NOT7-8_FAW24512	NOT7-8	168
42923229	NOT7-8_FAW24512	NOT7-8	121
42923230	NOT7-8_FAW24512	NOT7-8	143
42923231	NOT7-8_FAW24512	NOT7-8	121
42923232	NOT7-8_FAW24512	NOT7-8	114
42923233	NOT7-8_FAW24512	NOT7-8	143
42923234	NOT7-8_FAW24512	NOT7-8	124
42923235	NOT7-8_FAW24512	NOT7-8	144
42923236	NOT7-8_FAW24512	NOT7-8	77
42923237	NOT7-8_FAW24512	NOT7-8	82
42923238	NOT7-8_FAW24512	NOT7-8	70
42923239	NOT7-8_FAW24512	NOT7-8	204
42923240	NOT7-8_FAW24512	NOT7-8	69
42923241	NOT7-8_FAW24512	NOT7-8	140
42923242	NOT7-8_FAW24512	NOT7-8	114
42923243	NOT7-8_FAW24512	NOT7-8	121
42923244	NOT7-8_FAW24512	NOT7-8	113
42923245	NOT7-8_FAW24512	NOT7-8	119
42923246	NOT7-8_FAW24512	NOT7-8	127
42923247	NOT7-8_FAW24512	NOT7-8	94
42923248	NOT7-8_FAW24512	NOT7-8	123
42923249	NOT7-8_FAW24512	NOT7-8	82
42923250	NOT7-8_FAW24512	NOT7-8	128
42923251	NOT7-8_FAW24512	NOT7-8	154
42923252	NOT7-8_FAW24512	NOT7-8	69
42923253	NOT7-8_FAW24512	NOT7-8	44
42923254	NOT7-8_FAW24512	NOT7-8	127
42923255	NOT7-8_FAW24512	NOT7-8	70
42923256	NOT7-8_FAW24512	NOT7-8	147
42923257	NOT7-8_FAW24512	NOT7-8	54
42923258	NOT7-8_FAW24512	NOT7-8	171
42923259	NOT7-8_FAW24512	NOT7-8	92
42923260	NOT7-8_FAW24512	NOT7-8	126
42923261	NOT7-8_FAW24512	NOT7-8	51
42923262	NOT7-8_FAW24512	NOT7-8	132
42923263	NOT7-8_FAW24512	NOT7-8	95
42923264	NOT7-8_FAW24512	NOT7-8	156
42923265	NOT7-8_FAW24512	NOT7-8	135
42923266	NOT7-8_FAW24512	NOT7-8	184
42923267	NOT7-8_FAW24512	NOT7-8	190
42923268	NOT7-8_FAW24512	NOT7-8	106
42923269	NOT7-8_FAW24512	NOT7-8	47
42923270	NOT7-8_FAW24512	NOT7-8	93
42923271	NOT7-8_FAW24512	NOT7-8	51
42923272	NOT7-8_FAW24512	NOT7-8	125
42923273	NOT7-8_FAW24512	NOT7-8	67
42923274	NOT7-8_FAW24512	NOT7-8	145
42923275	NOT7-8_FAW24512	NOT7-8	37
42923276	NOT7-8_FAW24512	NOT7-8	155
42923277	NOT7-8_FAW24512	NOT7-8	169
42923278	NOT7-8_FAW24512	NOT7-8	55
42923279	NOT7-8_FAW24512	NOT7-8	117
42923280	NOT7-8_FAW24512	NOT7-8	67
42923281	NOT7-8_FAW24512	NOT7-8	100
42923282	NOT7-8_FAW24512	NOT7-8	94
42923283	NOT7-8_FAW24512	NOT7-8	39
42923284	NOT7-8_FAW24512	NOT7-8	147
42923285	NOT7-8_FAW24512	NOT7-8	157
42923286	NOT7-8_FAW24512	NOT7-8	84
42923287	NOT7-8_FAW24512	NOT7-8	66
42923288	NOT7-8_FAW24512	NOT7-8	67
42923289	NOT7-8_FAW24512	NOT7-8	126
42923290	NOT7-8_FAW24512	NOT7-8	95
42923291	NOT7-8_FAW24512	NOT7-8	155
42923292	NOT7-8_FAW24512	NOT7-8	153
42923293	NOT7-8_FAW24512	NOT7-8	106
42923294	NOT7-8_FAW24512	NOT7-8	95
42923295	NOT7-8_FAW24512	NOT7-8	113
42923296	NOT7-8_FAW24512	NOT7-8	29
42923297	NOT7-8_FAW24512	NOT7-8	54
42923298	NOT7-8_FAW24512	NOT7-8	123
42923299	NOT7-8_FAW24512	NOT7-8	90
42923300	NOT7-8_FAW24512	NOT7-8	60
42923301	NOT7-8_FAW24512	NOT7-8	112
42923302	NOT7-8_FAW24512	NOT7-8	139
42923303	NOT7-8_FAW24512	NOT7-8	99
42923304	NOT7-8_FAW24512	NOT7-8	88
42923305	NOT7-8_FAW24512	NOT7-8	85
42923306	NOT7-8_FAW24512	NOT7-8	144
42923307	NOT7-8_FAW24512	NOT7-8	154
42923308	NOT7-8_FAW24512	NOT7-8	96
42923309	NOT7-8_FAW24512	NOT7-8	132
42923310	NOT7-8_FAW24512	NOT7-8	93
42923311	NOT7-8_FAW24512	NOT7-8	148
42923312	NOT7-8_FAW24512	NOT7-8	60
42923313	NOT7-8_FAW24512	NOT7-8	120
42923314	NOT7-8_FAW24512	NOT7-8	99
42923315	NOT7-8_FAW24512	NOT7-8	166
42923316	NOT7-8_FAW24512	NOT7-8	118
42923317	NOT7-8_FAW24512	NOT7-8	78
42923318	NOT7-8_FAW24512	NOT7-8	186
42923319	NOT7-8_FAW24512	NOT7-8	82
42923320	NOT7-8_FAW24512	NOT7-8	132
42923321	NOT7-8_FAW24512	NOT7-8	76
42923322	NOT7-8_FAW24512	NOT7-8	97
42923323	NOT7-8_FAW24512	NOT7-8	110
42923324	NOT7-8_FAW24512	NOT7-8	115
42923325	NOT7-8_FAW24512	NOT7-8	107
42923326	NOT7-8_FAW24512	NOT7-8	179
42923327	NOT7-8_FAW24512	NOT7-8	219
42923328	NOT7-8_FAW24512	NOT7-8	71
42923329	NOT7-8_FAW24512	NOT7-8	124
42923330	NOT7-8_FAW24512	NOT7-8	43
42923331	NOT7-8_FAW24512	NOT7-8	137
42923332	NOT7-8_FAW24512	NOT7-8	113
42923333	NOT7-8_FAW24512	NOT7-8	110
42923334	NOT7-8_FAW24512	NOT7-8	21
42923335	NOT7-8_FAW24512	NOT7-8	131
42923336	NOT7-8_FAW24512	NOT7-8	111
42923337	NOT7-8_FAW24512	NOT7-8	160
42923338	NOT7-8_FAW24512	NOT7-8	62
42923339	NOT7-8_FAW24512	NOT7-8	126
42923340	NOT7-8_FAW24512	NOT7-8	72
42923341	NOT7-8_FAW24512	NOT7-8	110
42923342	NOT7-8_FAW24512	NOT7-8	81
42923343	NOT7-8_FAW24512	NOT7-8	150
42923344	NOT7-8_FAW24512	NOT7-8	197
42923345	NOT7-8_FAW24512	NOT7-8	115
42923346	NOT7-8_FAW24512	NOT7-8	85
42923347	NOT7-8_FAW24512	NOT7-8	134
42923348	NOT7-8_FAW24512	NOT7-8	77
42923349	NOT7-8_FAW24512	NOT7-8	66
42923350	NOT7-8_FAW24512	NOT7-8	147
42923351	NOT7-8_FAW24512	NOT7-8	98
42923352	NOT7-8_FAW24512	NOT7-8	157
42923353	NOT7-8_FAW24512	NOT7-8	52
42923354	NOT7-8_FAW24512	NOT7-8	49
42923355	NOT7-8_FAW24512	NOT7-8	62
42923356	NOT7-8_FAW24512	NOT7-8	127
42923357	NOT7-8_FAW24512	NOT7-8	161
42923358	NOT7-8_FAW24512	NOT7-8	102
42923359	NOT7-8_FAW24512	NOT7-8	157
42923360	NOT7-8_FAW24512	NOT7-8	84
42923361	NOT7-8_FAW24512	NOT7-8	51
42923362	NOT7-8_FAW24512	NOT7-8	102
42923363	NOT7-8_FAW24512	NOT7-8	139
42923364	NOT7-8_FAW24512	NOT7-8	135
42923365	NOT7-8_FAW24512	NOT7-8	72
42923366	NOT7-8_FAW24512	NOT7-8	46
42923367	NOT7-8_FAW24512	NOT7-8	110
42923368	NOT7-8_FAW24512	NOT7-8	152
42923369	NOT7-8_FAW24512	NOT7-8	142
42923370	NOT7-8_FAW24512	NOT7-8	76
42923371	NOT7-8_FAW24512	NOT7-8	197
42923372	NOT7-8_FAW24512	NOT7-8	71
42923373	NOT7-8_FAW24512	NOT7-8	162
42923374	NOT7-8_FAW24512	NOT7-8	107
42923375	NOT7-8_FAW24512	NOT7-8	79
42923376	NOT7-8_FAW24512	NOT7-8	133
42923377	NOT7-8_FAW24512	NOT7-8	149
42923378	NOT7-8_FAW24512	NOT7-8	169
42923379	NOT7-8_FAW24512	NOT7-8	116
42923380	NOT7-8_FAW24512	NOT7-8	80
42923381	NOT7-8_FAW24512	NOT7-8	87
42923382	NOT7-8_FAW24512	NOT7-8	92
42923383	NOT7-8_FAW24512	NOT7-8	146
42923384	NOT7-8_FAW24512	NOT7-8	86
42923385	NOT7-8_FAW24512	NOT7-8	70
42923386	NOT7-8_FAW24512	NOT7-8	58
42923387	NOT7-8_FAW24512	NOT7-8	47
42923388	NOT7-8_FAW24512	NOT7-8	166
42923389	NOT7-8_FAW24512	NOT7-8	76
42923390	NOT7-8_FAW24512	NOT7-8	119
42923391	NOT7-8_FAW24512	NOT7-8	79
42923392	NOT7-8_FAW24512	NOT7-8	52
42923393	NOT7-8_FAW24512	NOT7-8	41
42923394	NOT7-8_FAW24512	NOT7-8	139
42923395	NOT7-8_FAW24512	NOT7-8	66
42923396	NOT7-8_FAW24512	NOT7-8	112
42923397	NOT7-8_FAW24512	NOT7-8	148
42923398	NOT7-8_FAW24512	NOT7-8	143
42923399	NOT7-8_FAW24512	NOT7-8	166
42923400	NOT7-8_FAW24512	NOT7-8	149
42923401	NOT7-8_FAW24512	NOT7-8	143
42923402	NOT7-8_FAW24512	NOT7-8	113
42923403	NOT7-8_FAW24512	NOT7-8	154
42923404	NOT7-8_FAW24512	NOT7-8	65
42923405	NOT7-8_FAW24512	NOT7-8	121
42923406	NOT7-8_FAW24512	NOT7-8	111
42923407	NOT7-8_FAW24512	NOT7-8	77
42923408	NOT7-8_FAW24512	NOT7-8	215
42923409	NOT7-8_FAW24512	NOT7-8	88
42923410	NOT7-8_FAW24512	NOT7-8	155
42923411	NOT7-8_FAW24512	NOT7-8	135
42923412	NOT7-8_FAW24512	NOT7-8	158
42923413	NOT7-8_FAW24512	NOT7-8	78
42923414	NOT7-8_FAW24512	NOT7-8	155
42923415	NOT7-8_FAW24512	NOT7-8	174
42923416	NOT7-8_FAW24512	NOT7-8	76
42923417	NOT7-8_FAW24512	NOT7-8	113
42923418	NOT7-8_FAW24512	NOT7-8	91
42923419	NOT7-8_FAW24512	NOT7-8	116
42923420	NOT7-8_FAW24512	NOT7-8	109
42923421	NOT7-8_FAW24512	NOT7-8	175
42923422	NOT7-8_FAW24512	NOT7-8	152
42923423	NOT7-8_FAW24512	NOT7-8	102
42923424	NOT7-8_FAW24512	NOT7-8	164
42923425	NOT7-8_FAW24512	NOT7-8	52
42923426	NOT7-8_FAW24512	NOT7-8	78
42923427	NOT7-8_FAW24512	NOT7-8	99
42923428	NOT7-8_FAW24512	NOT7-8	182
42923429	NOT7-8_FAW24512	NOT7-8	44
42923430	NOT7-8_FAW24512	NOT7-8	109
42923431	NOT7-8_FAW24512	NOT7-8	88
42923432	NOT7-8_FAW24512	NOT7-8	125
42923433	NOT7-8_FAW24512	NOT7-8	102
42923434	NOT7-8_FAW24512	NOT7-8	98
42923435	NOT7-8_FAW24512	NOT7-8	92
42923436	NOT7-8_FAW24512	NOT7-8	111
42923437	NOT7-8_FAW24512	NOT7-8	88
42923438	NOT7-8_FAW24512	NOT7-8	92
42923439	NOT7-8_FAW24512	NOT7-8	76
42923440	NOT7-8_FAW24512	NOT7-8	93
42923441	NOT7-8_FAW24512	NOT7-8	110
42923442	NOT7-8_FAW24512	NOT7-8	107
42923443	NOT7-8_FAW24512	NOT7-8	199
42923444	NOT7-8_FAW24512	NOT7-8	84
42923445	NOT7-8_FAW24512	NOT7-8	108
42923446	NOT7-8_FAW24512	NOT7-8	31
42923447	NOT7-8_FAW24512	NOT7-8	74
42923448	NOT7-8_FAW24512	NOT7-8	105
42923449	NOT7-8_FAW24512	NOT7-8	79
42923450	NOT7-8_FAW24512	NOT7-8	120
42923451	NOT7-8_FAW24512	NOT7-8	117
42923452	NOT7-8_FAW24512	NOT7-8	131
42923453	NOT7-8_FAW24512	NOT7-8	152
42923454	NOT7-8_FAW24512	NOT7-8	122
42923455	NOT7-8_FAW24512	NOT7-8	64
42923456	NOT7-8_FAW24512	NOT7-8	143
42923457	NOT7-8_FAW24512	NOT7-8	90
42923458	NOT7-8_FAW24512	NOT7-8	123
42923459	NOT7-8_FAW24512	NOT7-8	95
42923460	NOT7-8_FAW24512	NOT7-8	49
42923461	NOT7-8_FAW24512	NOT7-8	240
42923462	NOT7-8_FAW24512	NOT7-8	89
42923463	NOT7-8_FAW24512	NOT7-8	70
42923464	NOT7-8_FAW24512	NOT7-8	107
42923465	NOT7-8_FAW24512	NOT7-8	87
42923466	NOT7-8_FAW24512	NOT7-8	120
42923467	NOT7-8_FAW24512	NOT7-8	78
42923468	NOT7-8_FAW24512	NOT7-8	150
42923469	NOT7-8_FAW24512	NOT7-8	134
42923470	NOT7-8_FAW24512	NOT7-8	182
42923471	NOT7-8_FAW24512	NOT7-8	88
42923472	NOT7-8_FAW24512	NOT7-8	43
42923473	NOT7-8_FAW24512	NOT7-8	112
42923474	NOT7-8_FAW24512	NOT7-8	105
42923475	NOT7-8_FAW24512	NOT7-8	123
42923476	NOT7-8_FAW24512	NOT7-8	54
42923477	NOT7-8_FAW24512	NOT7-8	182
42923478	NOT7-8_FAW24512	NOT7-8	77
42923479	NOT7-8_FAW24512	NOT7-8	69
42923480	NOT7-8_FAW24512	NOT7-8	61
42923481	NOT7-8_FAW24512	NOT7-8	137
42923482	NOT7-8_FAW24512	NOT7-8	65
42923483	NOT7-8_FAW24512	NOT7-8	55
42923484	NOT7-8_FAW24512	NOT7-8	58
42923485	NOT7-8_FAW24512	NOT7-8	110
42923486	NOT7-8_FAW24512	NOT7-8	69
42923487	NOT7-8_FAW24512	NOT7-8	151
42923488	NOT7-8_FAW24512	NOT7-8	145
42923489	NOT7-8_FAW24512	NOT7-8	158
42923490	NOT7-8_FAW24512	NOT7-8	53
42923491	NOT7-8_FAW24512	NOT7-8	40
42923492	NOT7-8_FAW24512	NOT7-8	129
42923493	NOT7-8_FAW24512	NOT7-8	127
42923494	NOT7-8_FAW24512	NOT7-8	72
42923495	NOT7-8_FAW24512	NOT7-8	169
42923496	NOT7-8_FAW24512	NOT7-8	52
42923497	NOT7-8_FAW24512	NOT7-8	212
42923498	NOT7-8_FAW24512	NOT7-8	140
42923499	NOT7-8_FAW24512	NOT7-8	213
42923500	NOT7-8_FAW24512	NOT7-8	170
42923501	NOT7-8_FAW24512	NOT7-8	98
42923502	NOT7-8_FAW24512	NOT7-8	269
42923503	NOT7-8_FAW24512	NOT7-8	125
42923504	NOT7-8_FAW24512	NOT7-8	133
42923505	NOT7-8_FAW24512	NOT7-8	117
42923506	NOT7-8_FAW24512	NOT7-8	105
42923507	NOT7-8_FAW24512	NOT7-8	118
42923508	NOT7-8_FAW24512	NOT7-8	76
42923509	NOT7-8_FAW24512	NOT7-8	130
42923510	NOT7-8_FAW24512	NOT7-8	65
42923511	NOT7-8_FAW24512	NOT7-8	64
42923512	NOT7-8_FAW24512	NOT7-8	98
42923513	NOT7-8_FAW24512	NOT7-8	122
42923514	NOT7-8_FAW24512	NOT7-8	85
42923515	NOT7-8_FAW24512	NOT7-8	90
42923516	NOT7-8_FAW24512	NOT7-8	131
42923517	NOT7-8_FAW24512	NOT7-8	84
42923518	NOT7-8_FAW24512	NOT7-8	44
42923519	NOT7-8_FAW24512	NOT7-8	109
42923520	NOT7-8_FAW24512	NOT7-8	276
42923521	NOT7-8_FAW24512	NOT7-8	142
42923522	NOT7-8_FAW24512	NOT7-8	105
42923523	NOT7-8_FAW24512	NOT7-8	88
42923524	NOT7-8_FAW24512	NOT7-8	151
42923525	NOT7-8_FAW24512	NOT7-8	115
42923526	NOT7-8_FAW24512	NOT7-8	57
42923527	NOT7-8_FAW24512	NOT7-8	166
42923528	NOT7-8_FAW24512	NOT7-8	161
42923529	NOT7-8_FAW24512	NOT7-8	84
42923530	NOT7-8_FAW24512	NOT7-8	105
42923531	NOT7-8_FAW24512	NOT7-8	135
42923532	NOT7-8_FAW24512	NOT7-8	122
42923533	NOT7-8_FAW24512	NOT7-8	100
42923534	NOT7-8_FAW24512	NOT7-8	140
42923535	NOT7-8_FAW24512	NOT7-8	166
42923536	NOT7-8_FAW24512	NOT7-8	108
42923537	NOT7-8_FAW24512	NOT7-8	102
42923538	NOT7-8_FAW24512	NOT7-8	72
42923539	NOT7-8_FAW24512	NOT7-8	60
42923540	NOT7-8_FAW24512	NOT7-8	131
42923541	NOT7-8_FAW24512	NOT7-8	230
42923542	NOT7-8_FAW24512	NOT7-8	78
42923543	NOT7-8_FAW24512	NOT7-8	229
42923544	NOT7-8_FAW24512	NOT7-8	212
42923545	NOT7-8_FAW24512	NOT7-8	62
42923546	NOT7-8_FAW24512	NOT7-8	175
42923547	NOT7-8_FAW24512	NOT7-8	116
42923548	NOT7-8_FAW24512	NOT7-8	174
42923549	NOT7-8_FAW24512	NOT7-8	115
42923550	NOT7-8_FAW24512	NOT7-8	130
42923551	NOT7-8_FAW24512	NOT7-8	125
42923552	NOT7-8_FAW24512	NOT7-8	123
42923553	NOT7-8_FAW24512	NOT7-8	55
42923554	NOT7-8_FAW24512	NOT7-8	101
42923555	NOT7-8_FAW24512	NOT7-8	51
42923556	NOT7-8_FAW24512	NOT7-8	52
42923557	NOT7-8_FAW24512	NOT7-8	91
42923558	NOT7-8_FAW24512	NOT7-8	114
42923559	NOT7-8_FAW24512	NOT7-8	131
42923560	NOT7-8_FAW24512	NOT7-8	161
42923561	NOT7-8_FAW24512	NOT7-8	103
42923562	NOT7-8_FAW24512	NOT7-8	100
42923563	NOT7-8_FAW24512	NOT7-8	134
42923564	NOT7-8_FAW24512	NOT7-8	133
42923565	NOT7-8_FAW24512	NOT7-8	89
42923566	NOT7-8_FAW24512	NOT7-8	38
42923567	NOT7-8_FAW24512	NOT7-8	208
42923568	NOT7-8_FAW24512	NOT7-8	123
42923569	NOT7-8_FAW24512	NOT7-8	154
42923570	NOT7-8_FAW24512	NOT7-8	132
42923571	NOT7-8_FAW24512	NOT7-8	116
42923572	NOT7-8_FAW24512	NOT7-8	98
42923573	NOT7-8_FAW24512	NOT7-8	113
42923574	NOT7-8_FAW24512	NOT7-8	85
42923575	NOT7-8_FAW24512	NOT7-8	127
42923576	NOT7-8_FAW24512	NOT7-8	81
42923577	NOT7-8_FAW24512	NOT7-8	98
42923578	NOT7-8_FAW24512	NOT7-8	163
42923579	NOT7-8_FAW24512	NOT7-8	117
42923580	NOT7-8_FAW24512	NOT7-8	81
42923581	NOT7-8_FAW24512	NOT7-8	217
42923582	NOT7-8_FAW24512	NOT7-8	30
42923583	NOT7-8_FAW24512	NOT7-8	105
42923584	NOT7-8_FAW24512	NOT7-8	55
42923585	NOT7-8_FAW24512	NOT7-8	105
42923586	NOT7-8_FAW24512	NOT7-8	105
42923587	NOT7-8_FAW24512	NOT7-8	130
42923588	NOT7-8_FAW24512	NOT7-8	82
42923589	NOT7-8_FAW24512	NOT7-8	76
42923590	NOT7-8_FAW24512	NOT7-8	83
42923591	NOT7-8_FAW24512	NOT7-8	118
42923592	NOT7-8_FAW24512	NOT7-8	153
42923593	NOT7-8_FAW24512	NOT7-8	94
42923594	NOT7-8_FAW24512	NOT7-8	59
42923595	NOT7-8_FAW24512	NOT7-8	161
42923596	NOT7-8_FAW24512	NOT7-8	70
42923597	NOT7-8_FAW24512	NOT7-8	91
42923598	NOT7-8_FAW24512	NOT7-8	128
42923599	NOT7-8_FAW24512	NOT7-8	96
42923600	NOT7-8_FAW24512	NOT7-8	86
42923601	NOT7-8_FAW24512	NOT7-8	222
42923602	NOT7-8_FAW24512	NOT7-8	110
42923603	NOT7-8_FAW24512	NOT7-8	204
42923604	NOT7-8_FAW24512	NOT7-8	76
42923605	NOT7-8_FAW24512	NOT7-8	112
42923606	NOT7-8_FAW24512	NOT7-8	243
42923607	NOT7-8_FAW24512	NOT7-8	85
42923608	NOT7-8_FAW24512	NOT7-8	110
42923609	NOT7-8_FAW24512	NOT7-8	114
42923610	NOT7-8_FAW24512	NOT7-8	181
42923611	NOT7-8_FAW24512	NOT7-8	160
42923612	NOT7-8_FAW24512	NOT7-8	61
42923613	NOT7-8_FAW24512	NOT7-8	137
42923614	NOT7-8_FAW24512	NOT7-8	75
42923615	NOT7-8_FAW24512	NOT7-8	70
42923616	NOT7-8_FAW24512	NOT7-8	124
42923617	NOT7-8_FAW24512	NOT7-8	112
42923618	NOT7-8_FAW24512	NOT7-8	140
42923619	NOT7-8_FAW24512	NOT7-8	84
42923620	NOT7-8_FAW24512	NOT7-8	84
42923621	NOT7-8_FAW24512	NOT7-8	92
42923622	NOT7-8_FAW24512	NOT7-8	105
42923623	NOT7-8_FAW24512	NOT7-8	121
42923624	NOT7-8_FAW24512	NOT7-8	90
42923625	NOT7-8_FAW24512	NOT7-8	131
42923626	NOT7-8_FAW24512	NOT7-8	129
42923627	NOT7-8_FAW24512	NOT7-8	82
42923628	NOT7-8_FAW24512	NOT7-8	171
42923629	NOT7-8_FAW24512	NOT7-8	85
42923630	NOT7-8_FAW24512	NOT7-8	37
42923631	NOT7-8_FAW24512	NOT7-8	43
42923632	NOT7-8_FAW24512	NOT7-8	152
42923633	NOT7-8_FAW24512	NOT7-8	169
42923634	NOT7-8_FAW24512	NOT7-8	132
42923635	NOT7-8_FAW24512	NOT7-8	75
42923636	NOT7-8_FAW24512	NOT7-8	90
42923637	NOT7-8_FAW24512	NOT7-8	63
42923638	NOT7-8_FAW24512	NOT7-8	131
42923639	NOT7-8_FAW24512	NOT7-8	165
42923640	NOT7-8_FAW24512	NOT7-8	154
42923641	NOT7-8_FAW24512	NOT7-8	107
42923642	NOT7-8_FAW24512	NOT7-8	143
42923643	NOT7-8_FAW24512	NOT7-8	103
42923644	NOT7-8_FAW24512	NOT7-8	133
42923645	NOT7-8_FAW24512	NOT7-8	111
42923646	NOT7-8_FAW24512	NOT7-8	131
42923647	NOT7-8_FAW24512	NOT7-8	149
42923648	NOT7-8_FAW24512	NOT7-8	80
42923649	NOT7-8_FAW24512	NOT7-8	76
42923650	NOT7-8_FAW24512	NOT7-8	147
42923651	NOT7-8_FAW24512	NOT7-8	60
42923652	NOT7-8_FAW24512	NOT7-8	145
42923653	NOT7-8_FAW24512	NOT7-8	111
42923654	NOT7-8_FAW24512	NOT7-8	166
42923655	NOT7-8_FAW24512	NOT7-8	123
42923656	NOT7-8_FAW24512	NOT7-8	74
42923657	NOT7-8_FAW24512	NOT7-8	86
42923658	NOT7-8_FAW24512	NOT7-8	124
42923659	NOT7-8_FAW24512	NOT7-8	92
42923660	NOT7-8_FAW24512	NOT7-8	118
42923661	NOT7-8_FAW24512	NOT7-8	106
42923662	NOT7-8_FAW24512	NOT7-8	117
42923663	NOT7-8_FAW24512	NOT7-8	49
42923664	NOT7-8_FAW24512	NOT7-8	138
42923665	NOT7-8_FAW24512	NOT7-8	69
42923666	NOT7-8_FAW24512	NOT7-8	128
42923667	NOT7-8_FAW24512	NOT7-8	99
42923668	NOT7-8_FAW24512	NOT7-8	119
42923669	NOT7-8_FAW24512	NOT7-8	147
42923670	NOT7-8_FAW24512	NOT7-8	62
42923671	NOT7-8_FAW24512	NOT7-8	139
42923672	NOT7-8_FAW24512	NOT7-8	143
42923673	NOT7-8_FAW24512	NOT7-8	128
42923674	NOT7-8_FAW24512	NOT7-8	76
42923675	NOT7-8_FAW24512	NOT7-8	167
42923676	NOT7-8_FAW24512	NOT7-8	35
42923677	NOT7-8_FAW24512	NOT7-8	75
42923678	NOT7-8_FAW24512	NOT7-8	152
42923679	NOT7-8_FAW24512	NOT7-8	110
42923680	NOT7-8_FAW24512	NOT7-8	74
42923681	NOT7-8_FAW24512	NOT7-8	114
42923682	NOT7-8_FAW24512	NOT7-8	149
42923683	NOT7-8_FAW24512	NOT7-8	76
42923684	NOT7-8_FAW24512	NOT7-8	113
42923685	NOT7-8_FAW24512	NOT7-8	134
42923686	NOT7-8_FAW24512	NOT7-8	83
42923687	NOT7-8_FAW24512	NOT7-8	154
42923688	NOT7-8_FAW24512	NOT7-8	11
42923689	NOT7-8_FAW24512	NOT7-8	124
42923690	NOT7-8_FAW24512	NOT7-8	111
42923691	NOT7-8_FAW24512	NOT7-8	105
42923692	NOT7-8_FAW24512	NOT7-8	142
42923693	NOT7-8_FAW24512	NOT7-8	67
42923694	NOT7-8_FAW24512	NOT7-8	87
42923695	NOT7-8_FAW24512	NOT7-8	73
42923696	NOT7-8_FAW24512	NOT7-8	83
42923697	NOT7-8_FAW24512	NOT7-8	89
42923698	NOT7-8_FAW24512	NOT7-8	162
42923699	NOT7-8_FAW24512	NOT7-8	45
42923700	NOT7-8_FAW24512	NOT7-8	109
42923701	NOT7-8_FAW24512	NOT7-8	160
42923702	NOT7-8_FAW24512	NOT7-8	147
42923703	NOT7-8_FAW24512	NOT7-8	148
42923704	NOT7-8_FAW24512	NOT7-8	83
42923705	NOT7-8_FAW24512	NOT7-8	156
42923706	NOT7-8_FAW24512	NOT7-8	85
42923707	NOT7-8_FAW24512	NOT7-8	115
42923708	NOT7-8_FAW24512	NOT7-8	51
42923709	NOT7-8_FAW24512	NOT7-8	90
42923710	NOT7-8_FAW24512	NOT7-8	75
42923711	NOT7-8_FAW24512	NOT7-8	117
42923712	NOT7-8_FAW24512	NOT7-8	110
42923713	NOT7-8_FAW24512	NOT7-8	132
42923714	NOT7-8_FAW24512	NOT7-8	51
42923715	NOT7-8_FAW24512	NOT7-8	162
42923716	NOT7-8_FAW24512	NOT7-8	139
42923717	NOT7-8_FAW24512	NOT7-8	108
42923718	NOT7-8_FAW24512	NOT7-8	65
42923719	NOT7-8_FAW24512	NOT7-8	145
42923720	NOT7-8_FAW24512	NOT7-8	105
42923721	NOT7-8_FAW24512	NOT7-8	165
42923722	NOT7-8_FAW24512	NOT7-8	92
42923723	NOT7-8_FAW24512	NOT7-8	137
42923724	NOT7-8_FAW24512	NOT7-8	155
42923725	NOT7-8_FAW24512	NOT7-8	199
42923726	NOT7-8_FAW24512	NOT7-8	51
42923727	NOT7-8_FAW24512	NOT7-8	185
42923728	NOT7-8_FAW24512	NOT7-8	141
42923729	NOT7-8_FAW24512	NOT7-8	42
42923730	NOT7-8_FAW24512	NOT7-8	142
42923731	NOT7-8_FAW24512	NOT7-8	81
42923732	NOT7-8_FAW24512	NOT7-8	149
42923733	NOT7-8_FAW24512	NOT7-8	177
42923734	NOT7-8_FAW24512	NOT7-8	75
42923735	NOT7-8_FAW24512	NOT7-8	133
42923736	NOT7-8_FAW24512	NOT7-8	47
42923737	NOT7-8_FAW24512	NOT7-8	73
42923738	NOT7-8_FAW24512	NOT7-8	160
42923739	NOT7-8_FAW24512	NOT7-8	123
42923740	NOT7-8_FAW24512	NOT7-8	136
42923741	NOT7-8_FAW24512	NOT7-8	130
42923742	NOT7-8_FAW24512	NOT7-8	200
42923743	NOT7-8_FAW24512	NOT7-8	130
42923744	NOT7-8_FAW24512	NOT7-8	50
42923745	NOT7-8_FAW24512	NOT7-8	127
42923746	NOT7-8_FAW24512	NOT7-8	101
42923747	NOT7-8_FAW24512	NOT7-8	106
42923748	NOT7-8_FAW24512	NOT7-8	192
42923749	NOT7-8_FAW24512	NOT7-8	85
42923750	NOT7-8_FAW24512	NOT7-8	7
42923751	NOT7-8_FAW24512	NOT7-8	99
42923752	NOT7-8_FAW24512	NOT7-8	71
42923753	NOT7-8_FAW24512	NOT7-8	74
42923754	NOT7-8_FAW24512	NOT7-8	134
42923755	NOT7-8_FAW24512	NOT7-8	113
42923756	NOT7-8_FAW24512	NOT7-8	123
42923757	NOT7-8_FAW24512	NOT7-8	145
42923758	NOT7-8_FAW24512	NOT7-8	165
42923759	NOT7-8_FAW24512	NOT7-8	176
42923760	NOT7-8_FAW24512	NOT7-8	122
42923761	NOT7-8_FAW24512	NOT7-8	118
42923762	NOT7-8_FAW24512	NOT7-8	95
42923763	NOT7-8_FAW24512	NOT7-8	110
42923764	NOT7-8_FAW24512	NOT7-8	143
42923765	NOT7-8_FAW24512	NOT7-8	139
42923766	NOT7-8_FAW24512	NOT7-8	160
42923767	NOT7-8_FAW24512	NOT7-8	135
42923768	NOT7-8_FAW24512	NOT7-8	68
42923769	NOT7-8_FAW24512	NOT7-8	93
42923770	NOT7-8_FAW24512	NOT7-8	123
42923771	NOT7-8_FAW24512	NOT7-8	70
42923772	NOT7-8_FAW24512	NOT7-8	111
42923773	NOT7-8_FAW24512	NOT7-8	124
42923774	NOT7-8_FAW24512	NOT7-8	69
42923775	NOT7-8_FAW24512	NOT7-8	118
42923776	NOT7-8_FAW24512	NOT7-8	120
42923777	NOT7-8_FAW24512	NOT7-8	99
42923778	NOT7-8_FAW24512	NOT7-8	129
42923779	NOT7-8_FAW24512	NOT7-8	121
42923780	NOT7-8_FAW24512	NOT7-8	108
42923781	NOT7-8_FAW24512	NOT7-8	85
42923782	NOT7-8_FAW24512	NOT7-8	94
42923783	NOT7-8_FAW24512	NOT7-8	59
42923784	NOT7-8_FAW24512	NOT7-8	126
42923785	NOT7-8_FAW24512	NOT7-8	210
42923786	NOT7-8_FAW24512	NOT7-8	93
42923787	NOT7-8_FAW24512	NOT7-8	99
42923788	NOT7-8_FAW24512	NOT7-8	91
42923789	NOT7-8_FAW24512	NOT7-8	91
42923790	NOT7-8_FAW24512	NOT7-8	57
42923791	NOT7-8_FAW24512	NOT7-8	66
42923792	NOT7-8_FAW24512	NOT7-8	126
42923793	NOT7-8_FAW24512	NOT7-8	151
42923794	NOT7-8_FAW24512	NOT7-8	38
42923795	NOT7-8_FAW24512	NOT7-8	209
42923796	NOT7-8_FAW24512	NOT7-8	93
42923797	NOT7-8_FAW24512	NOT7-8	148
42923798	NOT7-8_FAW24512	NOT7-8	102
42923799	NOT7-8_FAW24512	NOT7-8	132
42923800	NOT7-8_FAW24512	NOT7-8	181
42923801	NOT7-8_FAW24512	NOT7-8	127
42923802	NOT7-8_FAW24512	NOT7-8	77
42923803	NOT7-8_FAW24512	NOT7-8	135
42923804	NOT7-8_FAW24512	NOT7-8	80
42923805	NOT7-8_FAW24512	NOT7-8	101
42923806	NOT7-8_FAW24512	NOT7-8	172
42923807	NOT7-8_FAW24512	NOT7-8	35
42923808	NOT7-8_FAW24512	NOT7-8	99
42923809	NOT7-8_FAW24512	NOT7-8	99
42923810	NOT7-8_FAW24512	NOT7-8	107
42923811	NOT7-8_FAW24512	NOT7-8	115
42923812	NOT7-8_FAW24512	NOT7-8	133
42923813	NOT7-8_FAW24512	NOT7-8	110
42923814	NOT7-8_FAW24512	NOT7-8	101
42923815	NOT7-8_FAW24512	NOT7-8	105
42923816	NOT7-8_FAW24512	NOT7-8	85
42923817	NOT7-8_FAW24512	NOT7-8	137
42923818	NOT7-8_FAW24512	NOT7-8	175
42923819	NOT7-8_FAW24512	NOT7-8	144
42923820	NOT7-8_FAW24512	NOT7-8	158
42923821	NOT7-8_FAW24512	NOT7-8	74
42923822	NOT7-8_FAW24512	NOT7-8	188
42923823	NOT7-8_FAW24512	NOT7-8	62
42923824	NOT7-8_FAW24512	NOT7-8	116
42923825	NOT7-8_FAW24512	NOT7-8	163
42923826	NOT7-8_FAW24512	NOT7-8	143
42923827	NOT7-8_FAW24512	NOT7-8	146
42923828	NOT7-8_FAW24512	NOT7-8	177
42923829	NOT7-8_FAW24512	NOT7-8	183
42923830	NOT7-8_FAW24512	NOT7-8	77
42923831	NOT7-8_FAW24512	NOT7-8	94
42923832	NOT7-8_FAW24512	NOT7-8	138
42923833	NOT7-8_FAW24512	NOT7-8	77
42923834	NOT7-8_FAW24512	NOT7-8	73
42923835	NOT7-8_FAW24512	NOT7-8	157
42923836	NOT7-8_FAW24512	NOT7-8	175
42923837	NOT7-8_FAW24512	NOT7-8	70
42923838	NOT7-8_FAW24512	NOT7-8	57
42923839	NOT7-8_FAW24512	NOT7-8	115
42923840	NOT7-8_FAW24512	NOT7-8	61
42923841	NOT7-8_FAW24512	NOT7-8	59
42923842	NOT7-8_FAW24512	NOT7-8	93
42923843	NOT7-8_FAW24512	NOT7-8	201
42923844	NOT7-8_FAW24512	NOT7-8	67
42923845	NOT7-8_FAW24512	NOT7-8	75
42923846	NOT7-8_FAW24512	NOT7-8	40
42923847	NOT7-8_FAW24512	NOT7-8	89
42923848	NOT7-8_FAW24512	NOT7-8	124
42923849	NOT7-8_FAW24512	NOT7-8	197
42923850	NOT7-8_FAW24512	NOT7-8	52
42923851	NOT7-8_FAW24512	NOT7-8	127
42923852	NOT7-8_FAW24512	NOT7-8	117
42923853	NOT7-8_FAW24512	NOT7-8	16
42923854	NOT7-8_FAW24512	NOT7-8	145
42923855	NOT7-8_FAW24512	NOT7-8	141
42923856	NOT7-8_FAW24512	NOT7-8	88
42923857	NOT7-8_FAW24512	NOT7-8	145
42923858	NOT7-8_FAW24512	NOT7-8	162
42923859	NOT7-8_FAW24512	NOT7-8	81
42923860	NOT7-8_FAW24512	NOT7-8	90
42923861	NOT7-8_FAW24512	NOT7-8	202
42923862	NOT7-8_FAW24512	NOT7-8	112
42923863	NOT7-8_FAW24512	NOT7-8	120
42923864	NOT7-8_FAW24512	NOT7-8	116
42923865	NOT7-8_FAW24512	NOT7-8	151
42923866	NOT7-8_FAW24512	NOT7-8	151
42923867	NOT7-8_FAW24512	NOT7-8	117
42923868	NOT7-8_FAW24512	NOT7-8	136
42923869	NOT7-8_FAW24512	NOT7-8	148
42923870	NOT7-8_FAW24512	NOT7-8	59
42923871	NOT7-8_FAW24512	NOT7-8	95
42923872	NOT7-8_FAW24512	NOT7-8	180
42923873	NOT7-8_FAW24512	NOT7-8	101
42923874	NOT7-8_FAW24512	NOT7-8	146
42923875	NOT7-8_FAW24512	NOT7-8	162
42923876	NOT7-8_FAW24512	NOT7-8	70
42923877	NOT7-8_FAW24512	NOT7-8	148
42923878	NOT7-8_FAW24512	NOT7-8	179
42923879	NOT7-8_FAW24512	NOT7-8	164
42923880	NOT7-8_FAW24512	NOT7-8	124
42923881	NOT7-8_FAW24512	NOT7-8	176
42923882	NOT7-8_FAW24512	NOT7-8	17
42923883	NOT7-8_FAW24512	NOT7-8	53
42923884	NOT7-8_FAW24512	NOT7-8	89
42923885	NOT7-8_FAW24512	NOT7-8	62
42923886	NOT7-8_FAW24512	NOT7-8	136
42923887	NOT7-8_FAW24512	NOT7-8	108
42923888	NOT7-8_FAW24512	NOT7-8	156
42923889	NOT7-8_FAW24512	NOT7-8	96
42923890	NOT7-8_FAW24512	NOT7-8	156
42923891	NOT7-8_FAW24512	NOT7-8	99
42923892	NOT7-8_FAW24512	NOT7-8	112
42923893	NOT7-8_FAW24512	NOT7-8	61
42923894	NOT7-8_FAW24512	NOT7-8	84
42923895	NOT7-8_FAW24512	NOT7-8	54
42923896	NOT7-8_FAW24512	NOT7-8	111
42923897	NOT7-8_FAW24512	NOT7-8	90
42923898	NOT7-8_FAW24512	NOT7-8	118
42923899	NOT7-8_FAW24512	NOT7-8	133
42923900	NOT7-8_FAW24512	NOT7-8	105
42923901	NOT7-8_FAW24512	NOT7-8	141
42923902	NOT7-8_FAW24512	NOT7-8	151
42923903	NOT7-8_FAW24512	NOT7-8	114
42923904	NOT7-8_FAW24512	NOT7-8	168
42923905	NOT7-8_FAW24512	NOT7-8	146
42923906	NOT7-8_FAW24512	NOT7-8	37
42923907	NOT7-8_FAW24512	NOT7-8	112
42923908	NOT7-8_FAW24512	NOT7-8	114
42923909	NOT7-8_FAW24512	NOT7-8	152
42923910	NOT7-8_FAW24512	NOT7-8	102
42923911	NOT7-8_FAW24512	NOT7-8	42
42923912	NOT7-8_FAW24512	NOT7-8	129
42923913	NOT7-8_FAW24512	NOT7-8	81
42923914	NOT7-8_FAW24512	NOT7-8	126
42923915	NOT7-8_FAW24512	NOT7-8	121
42923916	NOT7-8_FAW24512	NOT7-8	119
42923917	NOT7-8_FAW24512	NOT7-8	51
42923918	NOT7-8_FAW24512	NOT7-8	81
42923919	NOT7-8_FAW24512	NOT7-8	67
42923920	NOT7-8_FAW24512	NOT7-8	80
42923921	NOT7-8_FAW24512	NOT7-8	122
42923922	NOT7-8_FAW24512	NOT7-8	123
42923923	NOT7-8_FAW24512	NOT7-8	130
42923924	NOT7-8_FAW24512	NOT7-8	163
42923925	NOT7-8_FAW24512	NOT7-8	98
42923926	NOT7-8_FAW24512	NOT7-8	158
42923927	NOT7-8_FAW24512	NOT7-8	85
42923928	NOT7-8_FAW24512	NOT7-8	73
42923929	NOT7-8_FAW24512	NOT7-8	109
42923930	NOT7-8_FAW24512	NOT7-8	100
42923931	NOT7-8_FAW24512	NOT7-8	133
42923932	NOT7-8_FAW24512	NOT7-8	81
42923933	NOT7-8_FAW24512	NOT7-8	124
42923934	NOT7-8_FAW24512	NOT7-8	106
42923935	NOT7-8_FAW24512	NOT7-8	95
42923936	NOT7-8_FAW24512	NOT7-8	74
42923937	NOT7-8_FAW24512	NOT7-8	151
42923938	NOT7-8_FAW24512	NOT7-8	137
42923939	NOT7-8_FAW24512	NOT7-8	99
42923940	NOT7-8_FAW24512	NOT7-8	98
42923941	NOT7-8_FAW24512	NOT7-8	52
42923942	NOT7-8_FAW24512	NOT7-8	110
42923943	NOT7-8_FAW24512	NOT7-8	88
42923944	NOT7-8_FAW24512	NOT7-8	114
42923945	NOT7-8_FAW24512	NOT7-8	45
42923946	NOT7-8_FAW24512	NOT7-8	114
42923947	NOT7-8_FAW24512	NOT7-8	82
42923948	NOT7-8_FAW24512	NOT7-8	182
42923949	NOT7-8_FAW24512	NOT7-8	76
42923950	NOT7-8_FAW24512	NOT7-8	103
42923951	NOT7-8_FAW24512	NOT7-8	117
42923952	NOT7-8_FAW24512	NOT7-8	46
42923953	NOT7-8_FAW24512	NOT7-8	130
42923954	NOT7-8_FAW24512	NOT7-8	86
42923955	NOT7-8_FAW24512	NOT7-8	124
42923956	NOT7-8_FAW24512	NOT7-8	118
42923957	NOT7-8_FAW24512	NOT7-8	61
42923958	NOT7-8_FAW24512	NOT7-8	189
42923959	NOT7-8_FAW24512	NOT7-8	119
42923960	NOT7-8_FAW24512	NOT7-8	134
42923961	NOT7-8_FAW24512	NOT7-8	104
42923962	NOT7-8_FAW24512	NOT7-8	130
42923963	NOT7-8_FAW24512	NOT7-8	156
42923964	NOT7-8_FAW24512	NOT7-8	74
42923965	NOT7-8_FAW24512	NOT7-8	78
42923966	NOT7-8_FAW24512	NOT7-8	136
42923967	NOT7-8_FAW24512	NOT7-8	180
42923968	NOT7-8_FAW24512	NOT7-8	57
42923969	NOT7-8_FAW24512	NOT7-8	108
42923970	NOT7-8_FAW24512	NOT7-8	147
42923971	NOT7-8_FAW24512	NOT7-8	116
42923972	NOT7-8_FAW24512	NOT7-8	139
42923973	NOT7-8_FAW24512	NOT7-8	66
42923974	NOT7-8_FAW24512	NOT7-8	59
42923975	NOT7-8_FAW24512	NOT7-8	109
42923976	NOT7-8_FAW24512	NOT7-8	123
42923977	NOT7-8_FAW24512	NOT7-8	117
42923978	NOT7-8_FAW24512	NOT7-8	129
42923979	NOT7-8_FAW24512	NOT7-8	100
42923980	NOT7-8_FAW24512	NOT7-8	144
42923981	NOT7-8_FAW24512	NOT7-8	74
42923982	NOT7-8_FAW24512	NOT7-8	153
42923983	NOT7-8_FAW24512	NOT7-8	127
42923984	NOT7-8_FAW24512	NOT7-8	57
42923985	NOT7-8_FAW24512	NOT7-8	76
42923986	NOT7-8_FAW24512	NOT7-8	91
42923987	NOT7-8_FAW24512	NOT7-8	84
42923988	NOT7-8_FAW24512	NOT7-8	134
42923989	NOT7-8_FAW24512	NOT7-8	149
42923990	NOT7-8_FAW24512	NOT7-8	91
42923991	NOT7-8_FAW24512	NOT7-8	95
42923992	NOT7-8_FAW24512	NOT7-8	122
42923993	NOT7-8_FAW24512	NOT7-8	170
42923994	NOT7-8_FAW24512	NOT7-8	181
42923995	NOT7-8_FAW24512	NOT7-8	72
42923996	NOT7-8_FAW24512	NOT7-8	138
42923997	NOT7-8_FAW24512	NOT7-8	94
42923998	NOT7-8_FAW24512	NOT7-8	120
42923999	NOT7-8_FAW24512	NOT7-8	81
42924000	NOT7-8_FAW24512	NOT7-8	119
42924001	NOT7-8_FAW24512	NOT7-8	117
42924002	NOT7-8_FAW24512	NOT7-8	132
42924003	NOT7-8_FAW24512	NOT7-8	101
42924004	NOT7-8_FAW24512	NOT7-8	213
42924005	NOT7-8_FAW24512	NOT7-8	176
42924006	NOT7-8_FAW24512	NOT7-8	125
42924007	NOT7-8_FAW24512	NOT7-8	114
42924008	NOT7-8_FAW24512	NOT7-8	114
42924009	NOT7-8_FAW24512	NOT7-8	110
42924010	NOT7-8_FAW24512	NOT7-8	132
42924011	NOT7-8_FAW24512	NOT7-8	83
42924012	NOT7-8_FAW24512	NOT7-8	124
42924013	NOT7-8_FAW24512	NOT7-8	61
42924014	NOT7-8_FAW24512	NOT7-8	173
42924015	NOT7-8_FAW24512	NOT7-8	85
42924016	NOT7-8_FAW24512	NOT7-8	141
42924017	NOT7-8_FAW24512	NOT7-8	137
42924018	NOT7-8_FAW24512	NOT7-8	141
42924019	NOT7-8_FAW24512	NOT7-8	61
42924020	NOT7-8_FAW24512	NOT7-8	118
42924021	NOT7-8_FAW24512	NOT7-8	105
42924022	NOT7-8_FAW24512	NOT7-8	101
42924023	NOT7-8_FAW24512	NOT7-8	70
42924024	NOT7-8_FAW24512	NOT7-8	112
42924025	NOT7-8_FAW24512	NOT7-8	108
42924026	NOT7-8_FAW24512	NOT7-8	73
42924027	NOT7-8_FAW24512	NOT7-8	140
42924028	NOT7-8_FAW24512	NOT7-8	54
42924029	NOT7-8_FAW24512	NOT7-8	65
42924030	NOT7-8_FAW24512	NOT7-8	75
42924031	NOT7-8_FAW24512	NOT7-8	68
42924032	NOT7-8_FAW24512	NOT7-8	95
42924033	NOT7-8_FAW24512	NOT7-8	83
42924034	NOT7-8_FAW24512	NOT7-8	128
42924035	NOT7-8_FAW24512	NOT7-8	118
42924036	NOT7-8_FAW24512	NOT7-8	187
42924037	NOT7-8_FAW24512	NOT7-8	127
42924038	NOT7-8_FAW24512	NOT7-8	81
42924039	NOT7-8_FAW24512	NOT7-8	112
42924040	NOT7-8_FAW24512	NOT7-8	109
42924041	NOT7-8_FAW24512	NOT7-8	52
42924042	NOT7-8_FAW24512	NOT7-8	163
42924043	NOT7-8_FAW24512	NOT7-8	130
42924044	NOT7-8_FAW24512	NOT7-8	132
42924045	NOT7-8_FAW24512	NOT7-8	101
42924046	NOT7-8_FAW24512	NOT7-8	141
42924047	NOT7-8_FAW24512	NOT7-8	96
42924048	NOT7-8_FAW24512	NOT7-8	120
42924049	NOT7-8_FAW24512	NOT7-8	121
42924050	NOT7-8_FAW24512	NOT7-8	101
42924051	NOT7-8_FAW24512	NOT7-8	156
42924052	NOT7-8_FAW24512	NOT7-8	123
42924053	NOT7-8_FAW24512	NOT7-8	100
42924054	NOT7-8_FAW24512	NOT7-8	89
42924055	NOT7-8_FAW24512	NOT7-8	78
42924056	NOT7-8_FAW24512	NOT7-8	189
42924057	NOT7-8_FAW24512	NOT7-8	91
42924058	NOT7-8_FAW24512	NOT7-8	86
42924059	NOT7-8_FAW24512	NOT7-8	153
42924060	NOT7-8_FAW24512	NOT7-8	130
42924061	NOT7-8_FAW24512	NOT7-8	89
42924062	NOT7-8_FAW24512	NOT7-8	108
42924063	NOT7-8_FAW24512	NOT7-8	157
42924064	NOT7-8_FAW24512	NOT7-8	53
42924065	NOT7-8_FAW24512	NOT7-8	122
42924066	NOT7-8_FAW24512	NOT7-8	173
42924067	NOT7-8_FAW24512	NOT7-8	157
42924068	NOT7-8_FAW24512	NOT7-8	78
42924069	NOT7-8_FAW24512	NOT7-8	113
42924070	NOT7-8_FAW24512	NOT7-8	93
42924071	NOT7-8_FAW24512	NOT7-8	67
42924072	NOT7-8_FAW24512	NOT7-8	107
42924073	NOT7-8_FAW24512	NOT7-8	107
42924074	NOT7-8_FAW24512	NOT7-8	130
42924075	NOT7-8_FAW24512	NOT7-8	127
42924076	NOT7-8_FAW24512	NOT7-8	115
42924077	NOT7-8_FAW24512	NOT7-8	85
42924078	NOT7-8_FAW24512	NOT7-8	107
42924079	NOT7-8_FAW24512	NOT7-8	219
42924080	NOT7-8_FAW24512	NOT7-8	107
42924081	NOT7-8_FAW24512	NOT7-8	244
42924082	NOT7-8_FAW24512	NOT7-8	88
42924083	NOT7-8_FAW24512	NOT7-8	53
42924084	NOT7-8_FAW24512	NOT7-8	102
42924085	NOT7-8_FAW24512	NOT7-8	109
42924086	NOT7-8_FAW24512	NOT7-8	94
42924087	NOT7-8_FAW24512	NOT7-8	90
42924088	NOT7-8_FAW24512	NOT7-8	102
42924089	NOT7-8_FAW24512	NOT7-8	103
42924090	NOT7-8_FAW24512	NOT7-8	104
42924091	NOT7-8_FAW24512	NOT7-8	67
42924092	NOT7-8_FAW24512	NOT7-8	96
42924093	NOT7-8_FAW24512	NOT7-8	128
42924094	NOT7-8_FAW24512	NOT7-8	168
42924095	NOT7-8_FAW24512	NOT7-8	62
42924096	NOT7-8_FAW24512	NOT7-8	104
42924097	NOT7-8_FAW24512	NOT7-8	119
42924098	NOT7-8_FAW24512	NOT7-8	46
42924099	NOT7-8_FAW24512	NOT7-8	97
42924100	NOT7-8_FAW24512	NOT7-8	131
42924101	NOT7-8_FAW24512	NOT7-8	185
42924102	NOT7-8_FAW24512	NOT7-8	145
42924103	NOT7-8_FAW24512	NOT7-8	120
42924104	NOT7-8_FAW24512	NOT7-8	139
42924105	NOT7-8_FAW24512	NOT7-8	194
42924106	NOT7-8_FAW24512	NOT7-8	109
42924107	NOT7-8_FAW24512	NOT7-8	146
42924108	NOT7-8_FAW24512	NOT7-8	41
42924109	NOT7-8_FAW24512	NOT7-8	89
42924110	NOT7-8_FAW24512	NOT7-8	121
42924111	NOT7-8_FAW24512	NOT7-8	139
42924112	NOT7-8_FAW24512	NOT7-8	92
42924113	NOT7-8_FAW24512	NOT7-8	98
42924114	NOT7-8_FAW24512	NOT7-8	147
42924115	NOT7-8_FAW24512	NOT7-8	139
42924116	NOT7-8_FAW24512	NOT7-8	63
42924117	NOT7-8_FAW24512	NOT7-8	143
42924118	NOT7-8_FAW24512	NOT7-8	81
42924119	NOT7-8_FAW24512	NOT7-8	80
42924120	NOT7-8_FAW24512	NOT7-8	180
42924121	NOT7-8_FAW24512	NOT7-8	127
42924122	NOT7-8_FAW24512	NOT7-8	134
42924123	NOT7-8_FAW24512	NOT7-8	103
42924124	NOT7-8_FAW24512	NOT7-8	93
42924125	NOT7-8_FAW24512	NOT7-8	88
42924126	NOT7-8_FAW24512	NOT7-8	55
42924127	NOT7-8_FAW24512	NOT7-8	94
42924128	NOT7-8_FAW24512	NOT7-8	149
42924129	NOT7-8_FAW24512	NOT7-8	105
42924130	NOT7-8_FAW24512	NOT7-8	129
42924131	NOT7-8_FAW24512	NOT7-8	91
42924132	NOT7-8_FAW24512	NOT7-8	102
42924133	NOT7-8_FAW24512	NOT7-8	97
42924134	NOT7-8_FAW24512	NOT7-8	109
42924135	NOT7-8_FAW24512	NOT7-8	84
42924136	NOT7-8_FAW24512	NOT7-8	97
42924137	NOT7-8_FAW24512	NOT7-8	132
42924138	NOT7-8_FAW24512	NOT7-8	86
42924139	NOT7-8_FAW24512	NOT7-8	11
42924140	NOT7-8_FAW24512	NOT7-8	56
42924141	NOT7-8_FAW24512	NOT7-8	142
42924142	NOT7-8_FAW24512	NOT7-8	119
42924143	NOT7-8_FAW24512	NOT7-8	132
42924144	NOT7-8_FAW24512	NOT7-8	132
42924145	NOT7-8_FAW24512	NOT7-8	133
42924146	NOT7-8_FAW24512	NOT7-8	77
42924147	NOT7-8_FAW24512	NOT7-8	131
42924148	NOT7-8_FAW24512	NOT7-8	92
42924149	NOT7-8_FAW24512	NOT7-8	69
42924150	NOT7-8_FAW24512	NOT7-8	109
42924151	NOT7-8_FAW24512	NOT7-8	91
42924152	NOT7-8_FAW24512	NOT7-8	37
42924153	NOT7-8_FAW24512	NOT7-8	152
42924154	NOT7-8_FAW24512	NOT7-8	81
42924155	NOT7-8_FAW24512	NOT7-8	96
42924156	NOT7-8_FAW24512	NOT7-8	50
42924157	NOT7-8_FAW24512	NOT7-8	97
42924158	NOT7-8_FAW24512	NOT7-8	125
42924159	NOT7-8_FAW24512	NOT7-8	132
42924160	NOT7-8_FAW24512	NOT7-8	137
42924161	NOT7-8_FAW24512	NOT7-8	232
42924162	NOT7-8_FAW24512	NOT7-8	102
42924163	NOT7-8_FAW24512	NOT7-8	83
42924164	NOT7-8_FAW24512	NOT7-8	144
42924165	NOT7-8_FAW24512	NOT7-8	119
42924166	NOT7-8_FAW24512	NOT7-8	83
42924167	NOT7-8_FAW24512	NOT7-8	80
42924168	NOT7-8_FAW24512	NOT7-8	110
42924169	NOT7-8_FAW24512	NOT7-8	75
42924170	NOT7-8_FAW24512	NOT7-8	142
42924171	NOT7-8_FAW24512	NOT7-8	123
42924172	NOT7-8_FAW24512	NOT7-8	84
42924173	NOT7-8_FAW24512	NOT7-8	130
42924174	NOT7-8_FAW24512	NOT7-8	66
42924175	NOT7-8_FAW24512	NOT7-8	104
42924176	NOT7-8_FAW24512	NOT7-8	101
42924177	NOT7-8_FAW24512	NOT7-8	24
42924178	NOT7-8_FAW24512	NOT7-8	161
42924179	NOT7-8_FAW24512	NOT7-8	142
42924180	NOT7-8_FAW24512	NOT7-8	125
42924181	NOT7-8_FAW24512	NOT7-8	66
42924182	NOT7-8_FAW24512	NOT7-8	88
42924183	NOT7-8_FAW24512	NOT7-8	134
42924184	NOT7-8_FAW24512	NOT7-8	61
42924185	NOT7-8_FAW24512	NOT7-8	112
42924186	NOT7-8_FAW24512	NOT7-8	145
42924187	NOT7-8_FAW24512	NOT7-8	95
42924188	NOT7-8_FAW24512	NOT7-8	176
42924189	NOT7-8_FAW24512	NOT7-8	238
42924190	NOT7-8_FAW24512	NOT7-8	146
42924191	NOT7-8_FAW24512	NOT7-8	124
42924192	NOT7-8_FAW24512	NOT7-8	97
42924193	NOT7-8_FAW24512	NOT7-8	82
42924194	NOT7-8_FAW24512	NOT7-8	200
42924195	NOT7-8_FAW24512	NOT7-8	106
42924196	NOT7-8_FAW24512	NOT7-8	148
42924197	NOT7-8_FAW24512	NOT7-8	104
42924198	NOT7-8_FAW24512	NOT7-8	87
42924199	NOT7-8_FAW24512	NOT7-8	99
42924200	NOT7-8_FAW24512	NOT7-8	13
42924201	NOT7-8_FAW24512	NOT7-8	144
42924202	NOT7-8_FAW24512	NOT7-8	153
42924203	NOT7-8_FAW24512	NOT7-8	128
42924204	NOT7-8_FAW24512	NOT7-8	155
42924205	NOT7-8_FAW24512	NOT7-8	88
42924206	NOT7-8_FAW24512	NOT7-8	115
42924207	NOT7-8_FAW24512	NOT7-8	99
42924208	NOT7-8_FAW24512	NOT7-8	101
42924209	NOT7-8_FAW24512	NOT7-8	164
42924210	NOT7-8_FAW24512	NOT7-8	82
42924211	NOT7-8_FAW24512	NOT7-8	156
42924212	NOT7-8_FAW24512	NOT7-8	135
42924213	NOT7-8_FAW24512	NOT7-8	13
42924214	NOT7-8_FAW24512	NOT7-8	226
42924215	NOT7-8_FAW24512	NOT7-8	139
42924216	NOT7-8_FAW24512	NOT7-8	155
42924217	NOT7-8_FAW24512	NOT7-8	102
42924218	NOT7-8_FAW24512	NOT7-8	133
42924219	NOT7-8_FAW24512	NOT7-8	59
42924220	NOT7-8_FAW24512	NOT7-8	132
42924221	NOT7-8_FAW24512	NOT7-8	11
42924222	NOT7-8_FAW24512	NOT7-8	86
42924223	NOT7-8_FAW24512	NOT7-8	104
42924224	NOT7-8_FAW24512	NOT7-8	86
42924225	NOT7-8_FAW24512	NOT7-8	197
42924226	NOT7-8_FAW24512	NOT7-8	38
42924227	NOT7-8_FAW24512	NOT7-8	75
42924228	NOT7-8_FAW24512	NOT7-8	218
42924229	NOT7-8_FAW24512	NOT7-8	83
42924230	NOT7-8_FAW24512	NOT7-8	123
42924231	NOT7-8_FAW24512	NOT7-8	131
42924232	NOT7-8_FAW24512	NOT7-8	57
42924233	NOT7-8_FAW24512	NOT7-8	123
42924234	NOT7-8_FAW24512	NOT7-8	142
42924235	NOT7-8_FAW24512	NOT7-8	82
42924236	NOT7-8_FAW24512	NOT7-8	162
42924237	NOT7-8_FAW24512	NOT7-8	178
42924238	NOT7-8_FAW24512	NOT7-8	98
42924239	NOT7-8_FAW24512	NOT7-8	123
42924240	NOT7-8_FAW24512	NOT7-8	86
42924241	NOT7-8_FAW24512	NOT7-8	229
42924242	NOT7-8_FAW24512	NOT7-8	86
42924243	NOT7-8_FAW24512	NOT7-8	86
42924244	NOT7-8_FAW24512	NOT7-8	91
42924245	NOT7-8_FAW24512	NOT7-8	117
42924246	NOT7-8_FAW24512	NOT7-8	86
42924247	NOT7-8_FAW24512	NOT7-8	114
42924248	NOT7-8_FAW24512	NOT7-8	146
42924249	NOT7-8_FAW24512	NOT7-8	132
42924250	NOT7-8_FAW24512	NOT7-8	83
42924251	NOT7-8_FAW24512	NOT7-8	138
42924252	NOT7-8_FAW24512	NOT7-8	145
42924253	NOT7-8_FAW24512	NOT7-8	94
42924254	NOT7-8_FAW24512	NOT7-8	106
42924255	NOT7-8_FAW24512	NOT7-8	67
42924256	NOT7-8_FAW24512	NOT7-8	186
42924257	NOT7-8_FAW24512	NOT7-8	125
42924258	NOT7-8_FAW24512	NOT7-8	116
42924259	NOT7-8_FAW24512	NOT7-8	55
42924260	NOT7-8_FAW24512	NOT7-8	52
42924261	NOT7-8_FAW24512	NOT7-8	30
42924262	NOT7-8_FAW24512	NOT7-8	121
42924263	NOT7-8_FAW24512	NOT7-8	95
42924264	NOT7-8_FAW24512	NOT7-8	142
42924265	NOT7-8_FAW24512	NOT7-8	174
42924266	NOT7-8_FAW24512	NOT7-8	109
42924267	NOT7-8_FAW24512	NOT7-8	131
42924268	NOT7-8_FAW24512	NOT7-8	144
42924269	NOT7-8_FAW24512	NOT7-8	94
42924270	NOT7-8_FAW24512	NOT7-8	144
42924271	NOT7-8_FAW24512	NOT7-8	69
42924272	NOT7-8_FAW24512	NOT7-8	107
42924273	NOT7-8_FAW24512	NOT7-8	160
42924274	NOT7-8_FAW24512	NOT7-8	155
42924275	NOT7-8_FAW24512	NOT7-8	108
42924276	NOT7-8_FAW24512	NOT7-8	92
42924277	NOT7-8_FAW24512	NOT7-8	166
42924278	NOT7-8_FAW24512	NOT7-8	77
42924279	NOT7-8_FAW24512	NOT7-8	92
42924280	NOT7-8_FAW24512	NOT7-8	101
42924281	NOT7-8_FAW24512	NOT7-8	178
42924282	NOT7-8_FAW24512	NOT7-8	105
42924283	NOT7-8_FAW24512	NOT7-8	121
42924284	NOT7-8_FAW24512	NOT7-8	175
42924285	NOT7-8_FAW24512	NOT7-8	66
42924286	NOT7-8_FAW24512	NOT7-8	97
42924287	NOT7-8_FAW24512	NOT7-8	158
42924288	NOT7-8_FAW24512	NOT7-8	148
42924289	NOT7-8_FAW24512	NOT7-8	101
42924290	NOT7-8_FAW24512	NOT7-8	140
42924291	NOT7-8_FAW24512	NOT7-8	115
42924292	NOT7-8_FAW24512	NOT7-8	84
42924293	NOT7-8_FAW24512	NOT7-8	95
42924294	NOT7-8_FAW24512	NOT7-8	103
42924295	NOT7-8_FAW24512	NOT7-8	114
42924296	NOT7-8_FAW24512	NOT7-8	7
42924297	NOT7-8_FAW24512	NOT7-8	158
42924298	NOT7-8_FAW24512	NOT7-8	139
42924299	NOT7-8_FAW24512	NOT7-8	60
42924300	NOT7-8_FAW24512	NOT7-8	215
42924301	NOT7-8_FAW24512	NOT7-8	281
42924302	NOT7-8_FAW24512	NOT7-8	113
42924303	NOT7-8_FAW24512	NOT7-8	68
42924304	NOT7-8_FAW24512	NOT7-8	38
42924305	NOT7-8_FAW24512	NOT7-8	102
42924306	NOT7-8_FAW24512	NOT7-8	213
42924307	NOT7-8_FAW24512	NOT7-8	113
42924308	NOT7-8_FAW24512	NOT7-8	151
42924309	NOT7-8_FAW24512	NOT7-8	63
42924310	NOT7-8_FAW24512	NOT7-8	71
42924311	NOT7-8_FAW24512	NOT7-8	79
42924312	NOT7-8_FAW24512	NOT7-8	140
42924313	NOT7-8_FAW24512	NOT7-8	94
42924314	NOT7-8_FAW24512	NOT7-8	102
42924315	NOT7-8_FAW24512	NOT7-8	97
42924316	NOT7-8_FAW24512	NOT7-8	109
42924317	NOT7-8_FAW24512	NOT7-8	95
42924318	NOT7-8_FAW24512	NOT7-8	50
42924319	NOT7-8_FAW24512	NOT7-8	126
42924320	NOT7-8_FAW24512	NOT7-8	121
42924321	NOT7-8_FAW24512	NOT7-8	169
42924322	NOT7-8_FAW24512	NOT7-8	151
42924323	NOT7-8_FAW24512	NOT7-8	156
42924324	NOT7-8_FAW24512	NOT7-8	90
42924325	NOT7-8_FAW24512	NOT7-8	136
42924326	NOT7-8_FAW24512	NOT7-8	147
42924327	NOT7-8_FAW24512	NOT7-8	122
42924328	NOT7-8_FAW24512	NOT7-8	11
42924329	NOT7-8_FAW24512	NOT7-8	126
42924330	NOT7-8_FAW24512	NOT7-8	50
42924331	NOT7-8_FAW24512	NOT7-8	144
42924332	NOT7-8_FAW24512	NOT7-8	74
42924333	NOT7-8_FAW24512	NOT7-8	155
42924334	NOT7-8_FAW24512	NOT7-8	74
42924335	NOT7-8_FAW24512	NOT7-8	168
42924336	NOT7-8_FAW24512	NOT7-8	103
42924337	NOT7-8_FAW24512	NOT7-8	144
42924338	NOT7-8_FAW24512	NOT7-8	99
42924339	NOT7-8_FAW24512	NOT7-8	162
42924340	NOT7-8_FAW24512	NOT7-8	108
42924341	NOT7-8_FAW24512	NOT7-8	77
42924342	NOT7-8_FAW24512	NOT7-8	85
42924343	NOT7-8_FAW24512	NOT7-8	95
42924344	NOT7-8_FAW24512	NOT7-8	145
42924345	NOT7-8_FAW24512	NOT7-8	72
42924346	NOT7-8_FAW24512	NOT7-8	128
42924347	NOT7-8_FAW24512	NOT7-8	106
42924348	NOT7-8_FAW24512	NOT7-8	196
42924349	NOT7-8_FAW24512	NOT7-8	158
42924350	NOT7-8_FAW24512	NOT7-8	118
42924351	NOT7-8_FAW24512	NOT7-8	88
42924352	NOT7-8_FAW24512	NOT7-8	83
42924353	NOT7-8_FAW24512	NOT7-8	96
42924354	NOT7-8_FAW24512	NOT7-8	104
42924355	NOT7-8_FAW24512	NOT7-8	44
42924356	NOT7-8_FAW24512	NOT7-8	120
42924357	NOT7-8_FAW24512	NOT7-8	60
42924358	NOT7-8_FAW24512	NOT7-8	142
42924359	NOT7-8_FAW24512	NOT7-8	128
42924360	NOT7-8_FAW24512	NOT7-8	137
42924361	NOT7-8_FAW24512	NOT7-8	178
42924362	NOT7-8_FAW24512	NOT7-8	111
42924363	NOT7-8_FAW24512	NOT7-8	203
42924364	NOT7-8_FAW24512	NOT7-8	176
42924365	NOT7-8_FAW24512	NOT7-8	133
42924366	NOT7-8_FAW24512	NOT7-8	120
42924367	NOT7-8_FAW24512	NOT7-8	119
42924368	NOT7-8_FAW24512	NOT7-8	115
42924369	NOT7-8_FAW24512	NOT7-8	140
42924370	NOT7-8_FAW24512	NOT7-8	44
42924371	NOT7-8_FAW24512	NOT7-8	144
42924372	NOT7-8_FAW24512	NOT7-8	157
42924373	NOT7-8_FAW24512	NOT7-8	127
42924374	NOT7-8_FAW24512	NOT7-8	165
42924375	NOT7-8_FAW24512	NOT7-8	117
42924376	NOT7-8_FAW24512	NOT7-8	126
42924377	NOT7-8_FAW24512	NOT7-8	66
42924378	NOT7-8_FAW24512	NOT7-8	146
42924379	NOT7-8_FAW24512	NOT7-8	8
42924380	NOT7-8_FAW24512	NOT7-8	113
42924381	NOT7-8_FAW24512	NOT7-8	72
42924382	NOT7-8_FAW24512	NOT7-8	133
42924383	NOT7-8_FAW24512	NOT7-8	99
42924384	NOT7-8_FAW24512	NOT7-8	172
42924385	NOT7-8_FAW24512	NOT7-8	246
42924386	NOT7-8_FAW24512	NOT7-8	161
42924387	NOT7-8_FAW24512	NOT7-8	185
42924388	NOT7-8_FAW24512	NOT7-8	104
42924389	NOT7-8_FAW24512	NOT7-8	162
42924390	NOT7-8_FAW24512	NOT7-8	104
42924391	NOT7-8_FAW24512	NOT7-8	123
42924392	NOT7-8_FAW24512	NOT7-8	113
42924393	NOT7-8_FAW24512	NOT7-8	129
42924394	NOT7-8_FAW24512	NOT7-8	95
42924395	NOT7-8_FAW24512	NOT7-8	167
42924396	NOT7-8_FAW24512	NOT7-8	134
42924397	NOT7-8_FAW24512	NOT7-8	151
42924398	NOT7-8_FAW24512	NOT7-8	67
42924399	NOT7-8_FAW24512	NOT7-8	73
42924400	NOT7-8_FAW24512	NOT7-8	90
42924401	NOT7-8_FAW24512	NOT7-8	42
42924402	NOT7-8_FAW24512	NOT7-8	53
42924403	NOT7-8_FAW24512	NOT7-8	158
42924404	NOT7-8_FAW24512	NOT7-8	149
42924405	NOT7-8_FAW24512	NOT7-8	150
42924406	NOT7-8_FAW24512	NOT7-8	100
42924407	NOT7-8_FAW24512	NOT7-8	222
42924408	NOT7-8_FAW24512	NOT7-8	109
42924409	NOT7-8_FAW24512	NOT7-8	99
42924410	NOT7-8_FAW24512	NOT7-8	101
42924411	NOT7-8_FAW24512	NOT7-8	151
42924412	NOT7-8_FAW24512	NOT7-8	66
42924413	NOT7-8_FAW24512	NOT7-8	126
42924414	NOT7-8_FAW24512	NOT7-8	194
42924415	NOT7-8_FAW24512	NOT7-8	64
42924416	NOT7-8_FAW24512	NOT7-8	81
42924417	NOT7-8_FAW24512	NOT7-8	51
42924418	NOT7-8_FAW24512	NOT7-8	146
42924419	NOT7-8_FAW24512	NOT7-8	194
42924420	NOT7-8_FAW24512	NOT7-8	88
42924421	NOT7-8_FAW24512	NOT7-8	56
42924422	NOT7-8_FAW24512	NOT7-8	108
42924423	NOT7-8_FAW24512	NOT7-8	131
42924424	NOT7-8_FAW24512	NOT7-8	77
42924425	NOT7-8_FAW24512	NOT7-8	91
42924426	NOT7-8_FAW24512	NOT7-8	108
42924427	NOT7-8_FAW24512	NOT7-8	97
42924428	NOT7-8_FAW24512	NOT7-8	73
42924429	NOT7-8_FAW24512	NOT7-8	145
42924430	NOT7-8_FAW24512	NOT7-8	53
42924431	NOT7-8_FAW24512	NOT7-8	69
42924432	NOT7-8_FAW24512	NOT7-8	102
42924433	NOT7-8_FAW24512	NOT7-8	103
42924434	NOT7-8_FAW24512	NOT7-8	105
42924435	NOT7-8_FAW24512	NOT7-8	116
42924436	NOT7-8_FAW24512	NOT7-8	56
42924437	NOT7-8_FAW24512	NOT7-8	127
42924438	NOT7-8_FAW24512	NOT7-8	198
42924439	NOT7-8_FAW24512	NOT7-8	158
42924440	NOT7-8_FAW24512	NOT7-8	145
42924441	NOT7-8_FAW24512	NOT7-8	116
42924442	NOT7-8_FAW24512	NOT7-8	76
42924443	NOT7-8_FAW24512	NOT7-8	90
42924444	NOT7-8_FAW24512	NOT7-8	140
42924445	NOT7-8_FAW24512	NOT7-8	182
42924446	NOT7-8_FAW24512	NOT7-8	162
42924447	NOT7-8_FAW24512	NOT7-8	152
42924448	NOT7-8_FAW24512	NOT7-8	108
42924449	NOT7-8_FAW24512	NOT7-8	136
42924450	NOT7-8_FAW24512	NOT7-8	99
42924451	NOT7-8_FAW24512	NOT7-8	110
42924452	NOT7-8_FAW24512	NOT7-8	94
42924453	NOT7-8_FAW24512	NOT7-8	99
42924454	NOT7-8_FAW24512	NOT7-8	110
42924455	NOT7-8_FAW24512	NOT7-8	55
42924456	NOT7-8_FAW24512	NOT7-8	144
42924457	NOT7-8_FAW24512	NOT7-8	148
42924458	NOT7-8_FAW24512	NOT7-8	95
42924459	NOT7-8_FAW24512	NOT7-8	154
42924460	NOT7-8_FAW24512	NOT7-8	104
42924461	NOT7-8_FAW24512	NOT7-8	85
42924462	NOT7-8_FAW24512	NOT7-8	70
42924463	NOT7-8_FAW24512	NOT7-8	120
42924464	NOT7-8_FAW24512	NOT7-8	90
42924465	NOT7-8_FAW24512	NOT7-8	85
42924466	NOT7-8_FAW24512	NOT7-8	124
42924467	NOT7-8_FAW24512	NOT7-8	108
42924468	NOT7-8_FAW24512	NOT7-8	126
42924469	NOT7-8_FAW24512	NOT7-8	49
42924470	NOT7-8_FAW24512	NOT7-8	72
42924471	NOT7-8_FAW24512	NOT7-8	99
42924472	NOT7-8_FAW24512	NOT7-8	182
42924473	NOT7-8_FAW24512	NOT7-8	83
42924474	NOT7-8_FAW24512	NOT7-8	137
42924475	NOT7-8_FAW24512	NOT7-8	142
42924476	NOT7-8_FAW24512	NOT7-8	93
42924477	NOT7-8_FAW24512	NOT7-8	165
42924478	NOT7-8_FAW24512	NOT7-8	136
42924479	NOT7-8_FAW24512	NOT7-8	110
42924480	NOT7-8_FAW24512	NOT7-8	77
42924481	NOT7-8_FAW24512	NOT7-8	47
42924482	NOT7-8_FAW24512	NOT7-8	192
42924483	NOT7-8_FAW24512	NOT7-8	68
42924484	NOT7-8_FAW24512	NOT7-8	132
42924485	NOT7-8_FAW24512	NOT7-8	162
42924486	NOT7-8_FAW24512	NOT7-8	137
42924487	NOT7-8_FAW24512	NOT7-8	118
42924488	NOT7-8_FAW24512	NOT7-8	45
42924489	NOT7-8_FAW24512	NOT7-8	192
42924490	NOT7-8_FAW24512	NOT7-8	90
42924491	NOT7-8_FAW24512	NOT7-8	47
42924492	NOT7-8_FAW24512	NOT7-8	106
42924493	NOT7-8_FAW24512	NOT7-8	97
42924494	NOT7-8_FAW24512	NOT7-8	200
42924495	NOT7-8_FAW24512	NOT7-8	97
42924496	NOT7-8_FAW24512	NOT7-8	166
42924497	NOT7-8_FAW24512	NOT7-8	83
42924498	NOT7-8_FAW24512	NOT7-8	105
42924499	NOT7-8_FAW24512	NOT7-8	90
42924500	NOT7-8_FAW24512	NOT7-8	167
42924501	NOT7-8_FAW24512	NOT7-8	50
42924502	NOT7-8_FAW24512	NOT7-8	49
42924503	NOT7-8_FAW24512	NOT7-8	205
42924504	NOT7-8_FAW24512	NOT7-8	129
42924505	NOT7-8_FAW24512	NOT7-8	113
42924506	NOT7-8_FAW24512	NOT7-8	141
42924507	NOT7-8_FAW24512	NOT7-8	166
42924508	NOT7-8_FAW24512	NOT7-8	43
42924509	NOT7-8_FAW24512	NOT7-8	102
42924510	NOT7-8_FAW24512	NOT7-8	111
42924511	NOT7-8_FAW24512	NOT7-8	71
42924512	NOT7-8_FAW24512	NOT7-8	269
42924513	NOT7-8_FAW24512	NOT7-8	25
42924514	NOT7-8_FAW24512	NOT7-8	116
42924515	NOT7-8_FAW24512	NOT7-8	136
42924516	NOT7-8_FAW24512	NOT7-8	108
42924517	NOT7-8_FAW24512	NOT7-8	150
42924518	NOT7-8_FAW24512	NOT7-8	117
42924519	NOT7-8_FAW24512	NOT7-8	121
42924520	NOT7-8_FAW24512	NOT7-8	140
42924521	NOT7-8_FAW24512	NOT7-8	71
42924522	NOT7-8_FAW24512	NOT7-8	180
42924523	NOT7-8_FAW24512	NOT7-8	156
42924524	NOT7-8_FAW24512	NOT7-8	127
42924525	NOT7-8_FAW24512	NOT7-8	88
42924526	NOT7-8_FAW24512	NOT7-8	164
42924527	NOT7-8_FAW24512	NOT7-8	161
42924528	NOT7-8_FAW24512	NOT7-8	107
42924529	NOT7-8_FAW24512	NOT7-8	70
42924530	NOT7-8_FAW24512	NOT7-8	60
42924531	NOT7-8_FAW24512	NOT7-8	113
42924532	NOT7-8_FAW24512	NOT7-8	126
42924533	NOT7-8_FAW24512	NOT7-8	196
42924534	NOT7-8_FAW24512	NOT7-8	120
42924535	NOT7-8_FAW24512	NOT7-8	71
42924536	NOT7-8_FAW24512	NOT7-8	70
42924537	NOT7-8_FAW24512	NOT7-8	112
42924538	NOT7-8_FAW24512	NOT7-8	130
42924539	NOT7-8_FAW24512	NOT7-8	157
42924540	NOT7-8_FAW24512	NOT7-8	128
42924541	NOT7-8_FAW24512	NOT7-8	81
42924542	NOT7-8_FAW24512	NOT7-8	181
42924543	NOT7-8_FAW24512	NOT7-8	45
42924544	NOT7-8_FAW24512	NOT7-8	113
42924545	NOT7-8_FAW24512	NOT7-8	133
42924546	NOT7-8_FAW24512	NOT7-8	240
42924547	NOT7-8_FAW24512	NOT7-8	138
42924548	NOT7-8_FAW24512	NOT7-8	72
42924549	NOT7-8_FAW24512	NOT7-8	82
42924550	NOT7-8_FAW24512	NOT7-8	97
42924551	NOT7-8_FAW24512	NOT7-8	89
42924552	NOT7-8_FAW24512	NOT7-8	153
42924553	NOT7-8_FAW24512	NOT7-8	130
42924554	NOT7-8_FAW24512	NOT7-8	48
42924555	NOT7-8_FAW24512	NOT7-8	150
42924556	NOT7-8_FAW24512	NOT7-8	211
42924557	NOT7-8_FAW24512	NOT7-8	67
42924558	NOT7-8_FAW24512	NOT7-8	141
42924559	NOT7-8_FAW24512	NOT7-8	235
42924560	NOT7-8_FAW24512	NOT7-8	173
42924561	NOT7-8_FAW24512	NOT7-8	126
42924562	NOT7-8_FAW24512	NOT7-8	63
42924563	NOT7-8_FAW24512	NOT7-8	77
42924564	NOT7-8_FAW24512	NOT7-8	77
42924565	NOT7-8_FAW24512	NOT7-8	188
42924566	NOT7-8_FAW24512	NOT7-8	169
42924567	NOT7-8_FAW24512	NOT7-8	99
42924568	NOT7-8_FAW24512	NOT7-8	159
42924569	NOT7-8_FAW24512	NOT7-8	139
42924570	NOT7-8_FAW24512	NOT7-8	60
42924571	NOT7-8_FAW24512	NOT7-8	94
42924572	NOT7-8_FAW24512	NOT7-8	155
42924573	NOT7-8_FAW24512	NOT7-8	109
42924574	NOT7-8_FAW24512	NOT7-8	183
42924575	NOT7-8_FAW24512	NOT7-8	107
42924576	NOT7-8_FAW24512	NOT7-8	121
42924577	NOT7-8_FAW24512	NOT7-8	79
42924578	NOT7-8_FAW24512	NOT7-8	138
42924579	NOT7-8_FAW24512	NOT7-8	157
42924580	NOT7-8_FAW24512	NOT7-8	188
42924581	NOT7-8_FAW24512	NOT7-8	140
42924582	NOT7-8_FAW24512	NOT7-8	163
42924583	NOT7-8_FAW24512	NOT7-8	70
42924584	NOT7-8_FAW24512	NOT7-8	181
42924585	NOT7-8_FAW24512	NOT7-8	205
42924586	NOT7-8_FAW24512	NOT7-8	89
42924587	NOT7-8_FAW24512	NOT7-8	165
42924588	NOT7-8_FAW24512	NOT7-8	96
42924589	NOT7-8_FAW24512	NOT7-8	100
42924590	NOT7-8_FAW24512	NOT7-8	104
42924591	NOT7-8_FAW24512	NOT7-8	153
42924592	NOT7-8_FAW24512	NOT7-8	127
42924593	NOT7-8_FAW24512	NOT7-8	67
42924594	NOT7-8_FAW24512	NOT7-8	91
42924595	NOT7-8_FAW24512	NOT7-8	92
42924596	NOT7-8_FAW24512	NOT7-8	123
42924597	NOT7-8_FAW24512	NOT7-8	109
42924598	NOT7-8_FAW24512	NOT7-8	154
42924599	NOT7-8_FAW24512	NOT7-8	144
42924600	NOT7-8_FAW24512	NOT7-8	128
42924601	NOT7-8_FAW24512	NOT7-8	94
42924602	NOT7-8_FAW24512	NOT7-8	62
42924603	NOT7-8_FAW24512	NOT7-8	199
42924604	NOT7-8_FAW24512	NOT7-8	91
42924605	NOT7-8_FAW24512	NOT7-8	100
42924606	NOT7-8_FAW24512	NOT7-8	98
42924607	NOT7-8_FAW24512	NOT7-8	119
42924608	NOT7-8_FAW24512	NOT7-8	116
42924609	NOT7-8_FAW24512	NOT7-8	139
42924610	NOT7-8_FAW24512	NOT7-8	59
42924611	NOT7-8_FAW24512	NOT7-8	149
42924612	NOT7-8_FAW24512	NOT7-8	106
42924613	NOT7-8_FAW24512	NOT7-8	118
42924614	NOT7-8_FAW24512	NOT7-8	141
42924615	NOT7-8_FAW24512	NOT7-8	149
42924616	NOT7-8_FAW24512	NOT7-8	89
42924617	NOT7-8_FAW24512	NOT7-8	120
42924618	NOT7-8_FAW24512	NOT7-8	111
42924619	NOT7-8_FAW24512	NOT7-8	178
42924620	NOT7-8_FAW24512	NOT7-8	265
42924621	NOT7-8_FAW24512	NOT7-8	124
42924622	NOT7-8_FAW24512	NOT7-8	141
42924623	NOT7-8_FAW24512	NOT7-8	128
42924624	NOT7-8_FAW24512	NOT7-8	127
42924625	NOT7-8_FAW24512	NOT7-8	54
42924626	NOT7-8_FAW24512	NOT7-8	38
42924627	NOT7-8_FAW24512	NOT7-8	212
42924628	NOT7-8_FAW24512	NOT7-8	129
42924629	NOT7-8_FAW24512	NOT7-8	112
42924630	NOT7-8_FAW24512	NOT7-8	109
42924631	NOT7-8_FAW24512	NOT7-8	96
42924632	NOT7-8_FAW24512	NOT7-8	129
42924633	NOT7-8_FAW24512	NOT7-8	184
42924634	NOT7-8_FAW24512	NOT7-8	110
42924635	NOT7-8_FAW24512	NOT7-8	158
42924636	NOT7-8_FAW24512	NOT7-8	170
42924637	NOT7-8_FAW24512	NOT7-8	99
42924638	NOT7-8_FAW24512	NOT7-8	83
42924639	NOT7-8_FAW24512	NOT7-8	76
42924640	NOT7-8_FAW24512	NOT7-8	102
42924641	NOT7-8_FAW24512	NOT7-8	132
42924642	NOT7-8_FAW24512	NOT7-8	50
42924643	NOT7-8_FAW24512	NOT7-8	164
42924644	NOT7-8_FAW24512	NOT7-8	112
42924645	NOT7-8_FAW24512	NOT7-8	110
42924646	NOT7-8_FAW24512	NOT7-8	93
42924647	NOT7-8_FAW24512	NOT7-8	110
42924648	NOT7-8_FAW24512	NOT7-8	173
42924649	NOT7-8_FAW24512	NOT7-8	83
42924650	NOT7-8_FAW24512	NOT7-8	274
42924651	NOT7-8_FAW24512	NOT7-8	125
42924652	NOT7-8_FAW24512	NOT7-8	112
42924653	NOT7-8_FAW24512	NOT7-8	73
42924654	NOT7-8_FAW24512	NOT7-8	86
42924655	NOT7-8_FAW24512	NOT7-8	114
42924656	NOT7-8_FAW24512	NOT7-8	70
42924657	NOT7-8_FAW24512	NOT7-8	110
42924658	NOT7-8_FAW24512	NOT7-8	63
42924659	NOT7-8_FAW24512	NOT7-8	215
42924660	NOT7-8_FAW24512	NOT7-8	74
42924661	NOT7-8_FAW24512	NOT7-8	90
42924662	NOT7-8_FAW24512	NOT7-8	145
42924663	NOT7-8_FAW24512	NOT7-8	74
42924664	NOT7-8_FAW24512	NOT7-8	79
42924665	NOT7-8_FAW24512	NOT7-8	90
42924666	NOT7-8_FAW24512	NOT7-8	179
42924667	NOT7-8_FAW24512	NOT7-8	169
42924668	NOT7-8_FAW24512	NOT7-8	105
42924669	NOT7-8_FAW24512	NOT7-8	168
42924670	NOT7-8_FAW24512	NOT7-8	113
42924671	NOT7-8_FAW24512	NOT7-8	85
42924672	NOT7-8_FAW24512	NOT7-8	65
42924673	NOT7-8_FAW24512	NOT7-8	60
42924674	NOT7-8_FAW24512	NOT7-8	130
42924675	NOT7-8_FAW24512	NOT7-8	90
42924676	NOT7-8_FAW24512	NOT7-8	121
42924677	NOT7-8_FAW24512	NOT7-8	80
42924678	NOT7-8_FAW24512	NOT7-8	158
42924679	NOT7-8_FAW24512	NOT7-8	122
42924680	NOT7-8_FAW24512	NOT7-8	193
42924681	NOT7-8_FAW24512	NOT7-8	93
42924682	NOT7-8_FAW24512	NOT7-8	71
42924683	NOT7-8_FAW24512	NOT7-8	116
42924684	NOT7-8_FAW24512	NOT7-8	123
42924685	NOT7-8_FAW24512	NOT7-8	122
42924686	NOT7-8_FAW24512	NOT7-8	156
42924687	NOT7-8_FAW24512	NOT7-8	88
42924688	NOT7-8_FAW24512	NOT7-8	127
42924689	NOT7-8_FAW24512	NOT7-8	49
42924690	NOT7-8_FAW24512	NOT7-8	249
42924691	NOT7-8_FAW24512	NOT7-8	201
42924692	NOT7-8_FAW24512	NOT7-8	61
42924693	NOT7-8_FAW24512	NOT7-8	130
42924694	NOT7-8_FAW24512	NOT7-8	83
42924695	NOT7-8_FAW24512	NOT7-8	194
42924696	NOT7-8_FAW24512	NOT7-8	146
42924697	NOT7-8_FAW24512	NOT7-8	8
42924698	NOT7-8_FAW24512	NOT7-8	71
42924699	NOT7-8_FAW24512	NOT7-8	162
42924700	NOT7-8_FAW24512	NOT7-8	110
42924701	NOT7-8_FAW24512	NOT7-8	134
42924702	NOT7-8_FAW24512	NOT7-8	144
42924703	NOT7-8_FAW24512	NOT7-8	81
42924704	NOT7-8_FAW24512	NOT7-8	148
42924705	NOT7-8_FAW24512	NOT7-8	140
42924706	NOT7-8_FAW24512	NOT7-8	97
42924707	NOT7-8_FAW24512	NOT7-8	121
42924708	NOT7-8_FAW24512	NOT7-8	95
42924709	NOT7-8_FAW24512	NOT7-8	83
42924710	NOT7-8_FAW24512	NOT7-8	128
42924711	NOT7-8_FAW24512	NOT7-8	115
42924712	NOT7-8_FAW24512	NOT7-8	82
42924713	NOT7-8_FAW24512	NOT7-8	80
42924714	NOT7-8_FAW24512	NOT7-8	100
42924715	NOT7-8_FAW24512	NOT7-8	122
42924716	NOT7-8_FAW24512	NOT7-8	124
42924717	NOT7-8_FAW24512	NOT7-8	112
42924718	NOT7-8_FAW24512	NOT7-8	141
42924719	NOT7-8_FAW24512	NOT7-8	177
42924720	NOT7-8_FAW24512	NOT7-8	70
42924721	NOT7-8_FAW24512	NOT7-8	77
42924722	NOT7-8_FAW24512	NOT7-8	141
42924723	NOT7-8_FAW24512	NOT7-8	77
42924724	NOT7-8_FAW24512	NOT7-8	114
42924725	NOT7-8_FAW24512	NOT7-8	209
42924726	NOT7-8_FAW24512	NOT7-8	155
42924727	NOT7-8_FAW24512	NOT7-8	105
42924728	NOT7-8_FAW24512	NOT7-8	70
42924729	NOT7-8_FAW24512	NOT7-8	49
42924730	NOT7-8_FAW24512	NOT7-8	84
42924731	NOT7-8_FAW24512	NOT7-8	87
42924732	NOT7-8_FAW24512	NOT7-8	107
42924733	NOT7-8_FAW24512	NOT7-8	110
42924734	NOT7-8_FAW24512	NOT7-8	73
42924735	NOT7-8_FAW24512	NOT7-8	101
42924736	NOT7-8_FAW24512	NOT7-8	64
42924737	NOT7-8_FAW24512	NOT7-8	70
42924738	NOT7-8_FAW24512	NOT7-8	154
42924739	NOT7-8_FAW24512	NOT7-8	155
42924740	NOT7-8_FAW24512	NOT7-8	151
42924741	NOT7-8_FAW24512	NOT7-8	74
42924742	NOT7-8_FAW24512	NOT7-8	145
42924743	NOT7-8_FAW24512	NOT7-8	83
42924744	NOT7-8_FAW24512	NOT7-8	120
42924745	NOT7-8_FAW24512	NOT7-8	122
42924746	NOT7-8_FAW24512	NOT7-8	126
42924747	NOT7-8_FAW24512	NOT7-8	114
42924748	NOT7-8_FAW24512	NOT7-8	21
42924749	NOT7-8_FAW24512	NOT7-8	95
42924750	NOT7-8_FAW24512	NOT7-8	85
42924751	NOT7-8_FAW24512	NOT7-8	52
42924752	NOT7-8_FAW24512	NOT7-8	116
42924753	NOT7-8_FAW24512	NOT7-8	62
42924754	NOT7-8_FAW24512	NOT7-8	207
42924755	NOT7-8_FAW24512	NOT7-8	118
42924756	NOT7-8_FAW24512	NOT7-8	119
42924757	NOT7-8_FAW24512	NOT7-8	119
42924758	NOT7-8_FAW24512	NOT7-8	79
42924759	NOT7-8_FAW24512	NOT7-8	81
42924760	NOT7-8_FAW24512	NOT7-8	116
42924761	NOT7-8_FAW24512	NOT7-8	144
42924762	NOT7-8_FAW24512	NOT7-8	133
42924763	NOT7-8_FAW24512	NOT7-8	113
42924764	NOT7-8_FAW24512	NOT7-8	106
42924765	NOT7-8_FAW24512	NOT7-8	53
42924766	NOT7-8_FAW24512	NOT7-8	65
42924767	NOT7-8_FAW24512	NOT7-8	114
42924768	NOT7-8_FAW24512	NOT7-8	153
42924769	NOT7-8_FAW24512	NOT7-8	66
42924770	NOT7-8_FAW24512	NOT7-8	63
42924771	NOT7-8_FAW24512	NOT7-8	97
42924772	NOT7-8_FAW24512	NOT7-8	155
42924773	NOT7-8_FAW24512	NOT7-8	107
42924774	NOT7-8_FAW24512	NOT7-8	140
42924775	NOT7-8_FAW24512	NOT7-8	140
42924776	NOT7-8_FAW24512	NOT7-8	79
42924777	NOT7-8_FAW24512	NOT7-8	85
42924778	NOT7-8_FAW24512	NOT7-8	101
42924779	NOT7-8_FAW24512	NOT7-8	119
42924780	NOT7-8_FAW24512	NOT7-8	93
42924781	NOT7-8_FAW24512	NOT7-8	139
42924782	NOT7-8_FAW24512	NOT7-8	99
42924783	NOT7-8_FAW24512	NOT7-8	109
42924784	NOT7-8_FAW24512	NOT7-8	165
42924785	NOT7-8_FAW24512	NOT7-8	122
42924786	NOT7-8_FAW24512	NOT7-8	56
42924787	NOT7-8_FAW24512	NOT7-8	57
42924788	NOT7-8_FAW24512	NOT7-8	80
42924789	NOT7-8_FAW24512	NOT7-8	179
42924790	NOT7-8_FAW24512	NOT7-8	182
42924791	NOT7-8_FAW24512	NOT7-8	77
42924792	NOT7-8_FAW24512	NOT7-8	83
42924793	NOT7-8_FAW24512	NOT7-8	98
42924794	NOT7-8_FAW24512	NOT7-8	139
42924795	NOT7-8_FAW24512	NOT7-8	74
42924796	NOT7-8_FAW24512	NOT7-8	108
42924797	NOT7-8_FAW24512	NOT7-8	41
42924798	NOT7-8_FAW24512	NOT7-8	135
42924799	NOT7-8_FAW24512	NOT7-8	83
42924800	NOT7-8_FAW24512	NOT7-8	86
42924801	NOT7-8_FAW24512	NOT7-8	132
42924802	NOT7-8_FAW24512	NOT7-8	47
42924803	NOT7-8_FAW24512	NOT7-8	65
42924804	NOT7-8_FAW24512	NOT7-8	150
42924805	NOT7-8_FAW24512	NOT7-8	116
42924806	NOT7-8_FAW24512	NOT7-8	110
42924807	NOT7-8_FAW24512	NOT7-8	57
42924808	NOT7-8_FAW24512	NOT7-8	169
42924809	NOT7-8_FAW24512	NOT7-8	137
42924810	NOT7-8_FAW24512	NOT7-8	183
42924811	NOT7-8_FAW24512	NOT7-8	101
42924812	NOT7-8_FAW24512	NOT7-8	166
42924813	NOT7-8_FAW24512	NOT7-8	108
42924814	NOT7-8_FAW24512	NOT7-8	116
42924815	NOT7-8_FAW24512	NOT7-8	71
42924816	NOT7-8_FAW24512	NOT7-8	65
42924817	NOT7-8_FAW24512	NOT7-8	51
42924818	NOT7-8_FAW24512	NOT7-8	51
42924819	NOT7-8_FAW24512	NOT7-8	104
42924820	NOT7-8_FAW24512	NOT7-8	139
42924821	NOT7-8_FAW24512	NOT7-8	92
42924822	NOT7-8_FAW24512	NOT7-8	18
42924823	NOT7-8_FAW24512	NOT7-8	141
42924824	NOT7-8_FAW24512	NOT7-8	144
42924825	NOT7-8_FAW24512	NOT7-8	145
42924826	NOT7-8_FAW24512	NOT7-8	132
42924827	NOT7-8_FAW24512	NOT7-8	76
42924828	NOT7-8_FAW24512	NOT7-8	153
42924829	NOT7-8_FAW24512	NOT7-8	91
42924830	NOT7-8_FAW24512	NOT7-8	81
42924831	NOT7-8_FAW24512	NOT7-8	72
42924832	NOT7-8_FAW24512	NOT7-8	40
42924833	NOT7-8_FAW24512	NOT7-8	63
42924834	NOT7-8_FAW24512	NOT7-8	195
42924835	NOT7-8_FAW24512	NOT7-8	74
42924836	NOT7-8_FAW24512	NOT7-8	9
42924837	NOT7-8_FAW24512	NOT7-8	90
42924838	NOT7-8_FAW24512	NOT7-8	142
42924839	NOT7-8_FAW24512	NOT7-8	107
42924840	NOT7-8_FAW24512	NOT7-8	124
42924841	NOT7-8_FAW24512	NOT7-8	111
42924842	NOT7-8_FAW24512	NOT7-8	160
42924843	NOT7-8_FAW24512	NOT7-8	58
42924844	NOT7-8_FAW24512	NOT7-8	158
42924845	NOT7-8_FAW24512	NOT7-8	71
42924846	NOT7-8_FAW24512	NOT7-8	194
42924847	NOT7-8_FAW24512	NOT7-8	86
42924848	NOT7-8_FAW24512	NOT7-8	164
42924849	NOT7-8_FAW24512	NOT7-8	99
42924850	NOT7-8_FAW24512	NOT7-8	60
42924851	NOT7-8_FAW24512	NOT7-8	64
42924852	NOT7-8_FAW24512	NOT7-8	155
42924853	NOT7-8_FAW24512	NOT7-8	82
42924854	NOT7-8_FAW24512	NOT7-8	92
42924855	NOT7-8_FAW24512	NOT7-8	53
42924856	NOT7-8_FAW24512	NOT7-8	155
42924857	NOT7-8_FAW24512	NOT7-8	100
42924858	NOT7-8_FAW24512	NOT7-8	52
42924859	NOT7-8_FAW24512	NOT7-8	88
42924860	NOT7-8_FAW24512	NOT7-8	129
42924861	NOT7-8_FAW24512	NOT7-8	75
42924862	NOT7-8_FAW24512	NOT7-8	139
42924863	NOT7-8_FAW24512	NOT7-8	86
42924864	NOT7-8_FAW24512	NOT7-8	94
42924865	NOT7-8_FAW24512	NOT7-8	121
42924866	NOT7-8_FAW24512	NOT7-8	146
42924867	NOT7-8_FAW24512	NOT7-8	137
42924868	NOT7-8_FAW24512	NOT7-8	79
42924869	NOT7-8_FAW24512	NOT7-8	173
42924870	NOT7-8_FAW24512	NOT7-8	166
42924871	NOT7-8_FAW24512	NOT7-8	60
42924872	NOT7-8_FAW24512	NOT7-8	110
42924873	NOT7-8_FAW24512	NOT7-8	121
42924874	NOT7-8_FAW24512	NOT7-8	168
42924875	NOT7-8_FAW24512	NOT7-8	144
42924876	NOT7-8_FAW24512	NOT7-8	112
42924877	NOT7-8_FAW24512	NOT7-8	97
42924878	NOT7-8_FAW24512	NOT7-8	190
42924879	NOT7-8_FAW24512	NOT7-8	134
42924880	NOT7-8_FAW24512	NOT7-8	53
42924881	NOT7-8_FAW24512	NOT7-8	91
42924882	NOT7-8_FAW24512	NOT7-8	111
42924883	NOT7-8_FAW24512	NOT7-8	157
42924884	NOT7-8_FAW24512	NOT7-8	103
42924885	NOT7-8_FAW24512	NOT7-8	80
42924886	NOT7-8_FAW24512	NOT7-8	110
42924887	NOT7-8_FAW24512	NOT7-8	205
42924888	NOT7-8_FAW24512	NOT7-8	122
42924889	NOT7-8_FAW24512	NOT7-8	119
42924890	NOT7-8_FAW24512	NOT7-8	116
42924891	NOT7-8_FAW24512	NOT7-8	240
42924892	NOT7-8_FAW24512	NOT7-8	180
42924893	NOT7-8_FAW24512	NOT7-8	78
42924894	NOT7-8_FAW24512	NOT7-8	117
42924895	NOT7-8_FAW24512	NOT7-8	147
42924896	NOT7-8_FAW24512	NOT7-8	153
42924897	NOT7-8_FAW24512	NOT7-8	222
42924898	NOT7-8_FAW24512	NOT7-8	119
42924899	NOT7-8_FAW24512	NOT7-8	90
42924900	NOT7-8_FAW24512	NOT7-8	92
42924901	NOT7-8_FAW24512	NOT7-8	40
42924902	NOT7-8_FAW24512	NOT7-8	67
42924903	NOT7-8_FAW24512	NOT7-8	203
42924904	NOT7-8_FAW24512	NOT7-8	106
42924905	NOT7-8_FAW24512	NOT7-8	81
42924906	NOT7-8_FAW24512	NOT7-8	61
42924907	NOT7-8_FAW24512	NOT7-8	150
42924908	NOT7-8_FAW24512	NOT7-8	120
42924909	NOT7-8_FAW24512	NOT7-8	81
42924910	NOT7-8_FAW24512	NOT7-8	111
42924911	NOT7-8_FAW24512	NOT7-8	166
42924912	NOT7-8_FAW24512	NOT7-8	191
42924913	NOT7-8_FAW24512	NOT7-8	143
42924914	NOT7-8_FAW24512	NOT7-8	10
42924915	NOT7-8_FAW24512	NOT7-8	99
42924916	NOT7-8_FAW24512	NOT7-8	141
42924917	NOT7-8_FAW24512	NOT7-8	84
42924918	NOT7-8_FAW24512	NOT7-8	118
42924919	NOT7-8_FAW24512	NOT7-8	83
42924920	NOT7-8_FAW24512	NOT7-8	124
42924921	NOT7-8_FAW24512	NOT7-8	67
42924922	NOT7-8_FAW24512	NOT7-8	89
42924923	NOT7-8_FAW24512	NOT7-8	79
42924924	NOT7-8_FAW24512	NOT7-8	95
42924925	NOT7-8_FAW24512	NOT7-8	141
42924926	NOT7-8_FAW24512	NOT7-8	88
42924927	NOT7-8_FAW24512	NOT7-8	197
42924928	NOT7-8_FAW24512	NOT7-8	120
42924929	NOT7-8_FAW24512	NOT7-8	62
42924930	NOT7-8_FAW24512	NOT7-8	64
42924931	NOT7-8_FAW24512	NOT7-8	208
42924932	NOT7-8_FAW24512	NOT7-8	107
42924933	NOT7-8_FAW24512	NOT7-8	101
42924934	NOT7-8_FAW24512	NOT7-8	106
42924935	NOT7-8_FAW24512	NOT7-8	136
42924936	NOT7-8_FAW24512	NOT7-8	96
42924937	NOT7-8_FAW24512	NOT7-8	166
42924938	NOT7-8_FAW24512	NOT7-8	96
42924939	NOT7-8_FAW24512	NOT7-8	98
42924940	NOT7-8_FAW24512	NOT7-8	116
42924941	NOT7-8_FAW24512	NOT7-8	109
42924942	NOT7-8_FAW24512	NOT7-8	113
42924943	NOT7-8_FAW24512	NOT7-8	145
42924944	NOT7-8_FAW24512	NOT7-8	149
42924945	NOT7-8_FAW24512	NOT7-8	95
42924946	NOT7-8_FAW24512	NOT7-8	231
42924947	NOT7-8_FAW24512	NOT7-8	164
42924948	NOT7-8_FAW24512	NOT7-8	94
42924949	NOT7-8_FAW24512	NOT7-8	165
42924950	NOT7-8_FAW24512	NOT7-8	78
42924951	NOT7-8_FAW24512	NOT7-8	181
42924952	NOT7-8_FAW24512	NOT7-8	143
42924953	NOT7-8_FAW24512	NOT7-8	55
42924954	NOT7-8_FAW24512	NOT7-8	97
42924955	NOT7-8_FAW24512	NOT7-8	89
42924956	NOT7-8_FAW24512	NOT7-8	143
42924957	NOT7-8_FAW24512	NOT7-8	87
42924958	NOT7-8_FAW24512	NOT7-8	68
42924959	NOT7-8_FAW24512	NOT7-8	50
42924960	NOT7-8_FAW24512	NOT7-8	200
42924961	NOT7-8_FAW24512	NOT7-8	49
42924962	NOT7-8_FAW24512	NOT7-8	129
42924963	NOT7-8_FAW24512	NOT7-8	78
42924964	NOT7-8_FAW24512	NOT7-8	88
42924965	NOT7-8_FAW24512	NOT7-8	40
42924966	NOT7-8_FAW24512	NOT7-8	109
42924967	NOT7-8_FAW24512	NOT7-8	132
42924968	NOT7-8_FAW24512	NOT7-8	100
42924969	NOT7-8_FAW24512	NOT7-8	127
42924970	NOT7-8_FAW24512	NOT7-8	115
42924971	NOT7-8_FAW24512	NOT7-8	91
42924972	NOT7-8_FAW24512	NOT7-8	103
42924973	NOT7-8_FAW24512	NOT7-8	101
42924974	NOT7-8_FAW24512	NOT7-8	78
42924975	NOT7-8_FAW24512	NOT7-8	126
42924976	NOT7-8_FAW24512	NOT7-8	64
42924977	NOT7-8_FAW24512	NOT7-8	172
42924978	NOT7-8_FAW24512	NOT7-8	94
42924979	NOT7-8_FAW24512	NOT7-8	194
42924980	NOT7-8_FAW24512	NOT7-8	59
42924981	NOT7-8_FAW24512	NOT7-8	92
42924982	NOT7-8_FAW24512	NOT7-8	66
42924983	NOT7-8_FAW24512	NOT7-8	149
42924984	NOT7-8_FAW24512	NOT7-8	108
42924985	NOT7-8_FAW24512	NOT7-8	119
42924986	NOT7-8_FAW24512	NOT7-8	123
42924987	NOT7-8_FAW24512	NOT7-8	68
42924988	NOT7-8_FAW24512	NOT7-8	55
42924989	NOT7-8_FAW24512	NOT7-8	121
42924990	NOT7-8_FAW24512	NOT7-8	209
42924991	NOT7-8_FAW24512	NOT7-8	153
42924992	NOT7-8_FAW24512	NOT7-8	80
42924993	NOT7-8_FAW24512	NOT7-8	101
42924994	NOT7-8_FAW24512	NOT7-8	75
42924995	NOT7-8_FAW24512	NOT7-8	126
42924996	NOT7-8_FAW24512	NOT7-8	137
42924997	NOT7-8_FAW24512	NOT7-8	89
42924998	NOT7-8_FAW24512	NOT7-8	130
42924999	NOT7-8_FAW24512	NOT7-8	177
42925000	NOT7-8_FAW24512	NOT7-8	93
42925001	NOT7-8_FAW24512	NOT7-8	154
42925002	NOT7-8_FAW24512	NOT7-8	167
42925003	NOT7-8_FAW24512	NOT7-8	88
42925004	NOT7-8_FAW24512	NOT7-8	98
42925005	NOT7-8_FAW24512	NOT7-8	121
42925006	NOT7-8_FAW24512	NOT7-8	65
42925007	NOT7-8_FAW24512	NOT7-8	106
42925008	NOT7-8_FAW24512	NOT7-8	122
42925009	NOT7-8_FAW24512	NOT7-8	132
42925010	NOT7-8_FAW24512	NOT7-8	99
42925011	NOT7-8_FAW24512	NOT7-8	146
42925012	NOT7-8_FAW24512	NOT7-8	139
42925013	NOT7-8_FAW24512	NOT7-8	142
42925014	NOT7-8_FAW24512	NOT7-8	143
42925015	NOT7-8_FAW24512	NOT7-8	103
42925016	NOT7-8_FAW24512	NOT7-8	150
42925017	NOT7-8_FAW24512	NOT7-8	161
42925018	NOT7-8_FAW24512	NOT7-8	129
42925019	NOT7-8_FAW24512	NOT7-8	120
42925020	NOT7-8_FAW24512	NOT7-8	41
42925021	NOT7-8_FAW24512	NOT7-8	123
42925022	NOT7-8_FAW24512	NOT7-8	97
42925023	NOT7-8_FAW24512	NOT7-8	78
42925024	NOT7-8_FAW24512	NOT7-8	156
42925025	NOT7-8_FAW24512	NOT7-8	129
42925026	NOT7-8_FAW24512	NOT7-8	183
42925027	NOT7-8_FAW24512	NOT7-8	116
42925028	NOT7-8_FAW24512	NOT7-8	135
42925029	NOT7-8_FAW24512	NOT7-8	103
42925030	NOT7-8_FAW24512	NOT7-8	174
42925031	NOT7-8_FAW24512	NOT7-8	86
42925032	NOT7-8_FAW24512	NOT7-8	48
42925033	NOT7-8_FAW24512	NOT7-8	73
42925034	NOT7-8_FAW24512	NOT7-8	138
42925035	NOT7-8_FAW24512	NOT7-8	88
42925036	NOT7-8_FAW24512	NOT7-8	123
42925037	NOT7-8_FAW24512	NOT7-8	68
42925038	NOT7-8_FAW24512	NOT7-8	92
42925039	NOT7-8_FAW24512	NOT7-8	141
42925040	NOT7-8_FAW24512	NOT7-8	72
42925041	NOT7-8_FAW24512	NOT7-8	119
42925042	NOT7-8_FAW24512	NOT7-8	84
42925043	NOT7-8_FAW24512	NOT7-8	146
42925044	NOT7-8_FAW24512	NOT7-8	131
42925045	NOT7-8_FAW24512	NOT7-8	122
42925046	NOT7-8_FAW24512	NOT7-8	124
42925047	NOT7-8_FAW24512	NOT7-8	121
42925048	NOT7-8_FAW24512	NOT7-8	120
42925049	NOT7-8_FAW24512	NOT7-8	69
42925050	NOT7-8_FAW24512	NOT7-8	107
42925051	NOT7-8_FAW24512	NOT7-8	51
42925052	NOT7-8_FAW24512	NOT7-8	136
42925053	NOT7-8_FAW24512	NOT7-8	133
42925054	NOT7-8_FAW24512	NOT7-8	242
42925055	NOT7-8_FAW24512	NOT7-8	161
42925056	NOT7-8_FAW24512	NOT7-8	131
42925057	NOT7-8_FAW24512	NOT7-8	84
42925058	NOT7-8_FAW24512	NOT7-8	66
42925059	NOT7-8_FAW24512	NOT7-8	107
42925060	NOT7-8_FAW24512	NOT7-8	136
42925061	NOT7-8_FAW24512	NOT7-8	130
42925062	NOT7-8_FAW24512	NOT7-8	189
42925063	NOT7-8_FAW24512	NOT7-8	97
42925064	NOT7-8_FAW24512	NOT7-8	107
42925065	NOT7-8_FAW24512	NOT7-8	78
42925066	NOT7-8_FAW24512	NOT7-8	102
42925067	NOT7-8_FAW24512	NOT7-8	128
42925068	NOT7-8_FAW24512	NOT7-8	111
42925069	NOT7-8_FAW24512	NOT7-8	124
42925070	NOT7-8_FAW24512	NOT7-8	104
42925071	NOT7-8_FAW24512	NOT7-8	125
42925072	NOT7-8_FAW24512	NOT7-8	57
42925073	NOT7-8_FAW24512	NOT7-8	128
42925074	NOT7-8_FAW24512	NOT7-8	80
42925075	NOT7-8_FAW24512	NOT7-8	165
42925076	NOT7-8_FAW24512	NOT7-8	149
42925077	NOT7-8_FAW24512	NOT7-8	111
42925078	NOT7-8_FAW24512	NOT7-8	136
42925079	NOT7-8_FAW24512	NOT7-8	77
42925080	NOT7-8_FAW24512	NOT7-8	261
42925081	NOT7-8_FAW24512	NOT7-8	157
42925082	NOT7-8_FAW24512	NOT7-8	201
42925083	NOT7-8_FAW24512	NOT7-8	196
42925084	NOT7-8_FAW24512	NOT7-8	123
42925085	NOT7-8_FAW24512	NOT7-8	114
42925086	NOT7-8_FAW24512	NOT7-8	83
42925087	NOT7-8_FAW24512	NOT7-8	124
42925088	NOT7-8_FAW24512	NOT7-8	144
42925089	NOT7-8_FAW24512	NOT7-8	84
42925090	NOT7-8_FAW24512	NOT7-8	107
42925091	NOT7-8_FAW24512	NOT7-8	123
42925092	NOT7-8_FAW24512	NOT7-8	115
42925093	NOT7-8_FAW24512	NOT7-8	104
42925094	NOT7-8_FAW24512	NOT7-8	110
42925095	NOT7-8_FAW24512	NOT7-8	114
42925096	NOT7-8_FAW24512	NOT7-8	115
42925097	NOT7-8_FAW24512	NOT7-8	70
42925098	NOT7-8_FAW24512	NOT7-8	123
42925099	NOT7-8_FAW24512	NOT7-8	223
42925100	NOT7-8_FAW24512	NOT7-8	113
42925101	NOT7-8_FAW24512	NOT7-8	152
42925102	NOT7-8_FAW24512	NOT7-8	82
42925103	NOT7-8_FAW24512	NOT7-8	196
42925104	NOT7-8_FAW24512	NOT7-8	153
42925105	NOT7-8_FAW24512	NOT7-8	94
42925106	NOT7-8_FAW24512	NOT7-8	112
42925107	NOT7-8_FAW24512	NOT7-8	111
42925108	NOT7-8_FAW24512	NOT7-8	54
42925109	NOT7-8_FAW24512	NOT7-8	169
42925110	NOT7-8_FAW24512	NOT7-8	27
42925111	NOT7-8_FAW24512	NOT7-8	145
42925112	NOT7-8_FAW24512	NOT7-8	157
42925113	NOT7-8_FAW24512	NOT7-8	97
42925114	NOT7-8_FAW24512	NOT7-8	171
42925115	NOT7-8_FAW24512	NOT7-8	195
42925116	NOT7-8_FAW24512	NOT7-8	126
42925117	NOT7-8_FAW24512	NOT7-8	130
42925118	NOT7-8_FAW24512	NOT7-8	126
42925119	NOT7-8_FAW24512	NOT7-8	170
42925120	NOT7-8_FAW24512	NOT7-8	131
42925121	NOT7-8_FAW24512	NOT7-8	86
42925122	NOT7-8_FAW24512	NOT7-8	119
42925123	NOT7-8_FAW24512	NOT7-8	129
42925124	NOT7-8_FAW24512	NOT7-8	115
42925125	NOT7-8_FAW24512	NOT7-8	206
42925126	NOT7-8_FAW24512	NOT7-8	128
42925127	NOT7-8_FAW24512	NOT7-8	69
42925128	NOT7-8_FAW24512	NOT7-8	103
42925129	NOT7-8_FAW24512	NOT7-8	179
42925130	NOT7-8_FAW24512	NOT7-8	99
42925131	NOT7-8_FAW24512	NOT7-8	116
42925132	NOT7-8_FAW24512	NOT7-8	58
42925133	NOT7-8_FAW24512	NOT7-8	159
42925134	NOT7-8_FAW24512	NOT7-8	89
42925135	NOT7-8_FAW24512	NOT7-8	136
42925136	NOT7-8_FAW24512	NOT7-8	118
42925137	NOT7-8_FAW24512	NOT7-8	141
42925138	NOT7-8_FAW24512	NOT7-8	147
42925139	NOT7-8_FAW24512	NOT7-8	57
42925140	NOT7-8_FAW24512	NOT7-8	88
42925141	NOT7-8_FAW24512	NOT7-8	167
42925142	NOT7-8_FAW24512	NOT7-8	128
42925143	NOT7-8_FAW24512	NOT7-8	111
42925144	NOT7-8_FAW24512	NOT7-8	202
42925145	NOT7-8_FAW24512	NOT7-8	79
42925146	NOT7-8_FAW24512	NOT7-8	116
42925147	NOT7-8_FAW24512	NOT7-8	175
42925148	NOT7-8_FAW24512	NOT7-8	73
42925149	NOT7-8_FAW24512	NOT7-8	98
42925150	NOT7-8_FAW24512	NOT7-8	138
42925151	NOT7-8_FAW24512	NOT7-8	121
42925152	NOT7-8_FAW24512	NOT7-8	307
42925153	NOT7-8_FAW24512	NOT7-8	125
42925154	NOT7-8_FAW24512	NOT7-8	68
42925155	NOT7-8_FAW24512	NOT7-8	186
42925156	NOT7-8_FAW24512	NOT7-8	160
42925157	NOT7-8_FAW24512	NOT7-8	137
42925158	NOT7-8_FAW24512	NOT7-8	94
42925159	NOT7-8_FAW24512	NOT7-8	37
42925160	NOT7-8_FAW24512	NOT7-8	58
42925161	NOT7-8_FAW24512	NOT7-8	158
42925162	NOT7-8_FAW24512	NOT7-8	129
42925163	NOT7-8_FAW24512	NOT7-8	147
42925164	NOT7-8_FAW24512	NOT7-8	122
42925165	NOT7-8_FAW24512	NOT7-8	117
42925166	NOT7-8_FAW24512	NOT7-8	123
42925167	NOT7-8_FAW24512	NOT7-8	123
42925168	NOT7-8_FAW24512	NOT7-8	119
42925169	NOT7-8_FAW24512	NOT7-8	109
42925170	NOT7-8_FAW24512	NOT7-8	138
42925171	NOT7-8_FAW24512	NOT7-8	120
42925172	NOT7-8_FAW24512	NOT7-8	105
42925173	NOT7-8_FAW24512	NOT7-8	143
42925174	NOT7-8_FAW24512	NOT7-8	88
42925175	NOT7-8_FAW24512	NOT7-8	93
42925176	NOT7-8_FAW24512	NOT7-8	134
42925177	NOT7-8_FAW24512	NOT7-8	152
42925178	NOT7-8_FAW24512	NOT7-8	78
42925179	NOT7-8_FAW24512	NOT7-8	56
42925180	NOT7-8_FAW24512	NOT7-8	80
42925181	NOT7-8_FAW24512	NOT7-8	94
42925182	NOT7-8_FAW24512	NOT7-8	130
42925183	NOT7-8_FAW24512	NOT7-8	110
42925184	NOT7-8_FAW24512	NOT7-8	106
42925185	NOT7-8_FAW24512	NOT7-8	150
42925186	NOT7-8_FAW24512	NOT7-8	17
42925187	NOT7-8_FAW24512	NOT7-8	173
42925188	NOT7-8_FAW24512	NOT7-8	67
42925189	NOT7-8_FAW24512	NOT7-8	115
42925190	NOT7-8_FAW24512	NOT7-8	174
42925191	NOT7-8_FAW24512	NOT7-8	59
42925192	NOT7-8_FAW24512	NOT7-8	188
42925193	NOT7-8_FAW24512	NOT7-8	176
42925194	NOT7-8_FAW24512	NOT7-8	89
42925195	NOT7-8_FAW24512	NOT7-8	110
42925196	NOT7-8_FAW24512	NOT7-8	82
42925197	NOT7-8_FAW24512	NOT7-8	112
42925198	NOT7-8_FAW24512	NOT7-8	105
42925199	NOT7-8_FAW24512	NOT7-8	83
42925200	NOT7-8_FAW24512	NOT7-8	119
42925201	NOT7-8_FAW24512	NOT7-8	80
42925202	NOT7-8_FAW24512	NOT7-8	183
42925203	NOT7-8_FAW24512	NOT7-8	140
42925204	NOT7-8_FAW24512	NOT7-8	82
42925205	NOT7-8_FAW24512	NOT7-8	90
42925206	NOT7-8_FAW24512	NOT7-8	109
42925207	NOT7-8_FAW24512	NOT7-8	96
42925208	NOT7-8_FAW24512	NOT7-8	101
42925209	NOT7-8_FAW24512	NOT7-8	102
42925210	NOT7-8_FAW24512	NOT7-8	126
42925211	NOT7-8_FAW24512	NOT7-8	66
42925212	NOT7-8_FAW24512	NOT7-8	56
42925213	NOT7-8_FAW24512	NOT7-8	96
42925214	NOT7-8_FAW24512	NOT7-8	181
42925215	NOT7-8_FAW24512	NOT7-8	100
42925216	NOT7-8_FAW24512	NOT7-8	65
42925217	NOT7-8_FAW24512	NOT7-8	130
42925218	NOT7-8_FAW24512	NOT7-8	115
42925219	NOT7-8_FAW24512	NOT7-8	145
42925220	NOT7-8_FAW24512	NOT7-8	77
42925221	NOT7-8_FAW24512	NOT7-8	114
42925222	NOT7-8_FAW24512	NOT7-8	97
42925223	NOT7-8_FAW24512	NOT7-8	128
42925224	NOT7-8_FAW24512	NOT7-8	113
42925225	NOT7-8_FAW24512	NOT7-8	86
42925226	NOT7-8_FAW24512	NOT7-8	138
42925227	NOT7-8_FAW24512	NOT7-8	102
42925228	NOT7-8_FAW24512	NOT7-8	167
42925229	NOT7-8_FAW24512	NOT7-8	139
42925230	NOT7-8_FAW24512	NOT7-8	146
42925231	NOT7-8_FAW24512	NOT7-8	79
42925232	NOT7-8_FAW24512	NOT7-8	118
42925233	NOT7-8_FAW24512	NOT7-8	151
42925234	NOT7-8_FAW24512	NOT7-8	201
42925235	NOT7-8_FAW24512	NOT7-8	101
42925236	NOT7-8_FAW24512	NOT7-8	126
42925237	NOT7-8_FAW24512	NOT7-8	151
42925238	NOT7-8_FAW24512	NOT7-8	83
42925239	NOT7-8_FAW24512	NOT7-8	52
42925240	NOT7-8_FAW24512	NOT7-8	103
42925241	NOT7-8_FAW24512	NOT7-8	87
42925242	NOT7-8_FAW24512	NOT7-8	112
42925243	NOT7-8_FAW24512	NOT7-8	53
42925244	NOT7-8_FAW24512	NOT7-8	149
42925245	NOT7-8_FAW24512	NOT7-8	59
42925246	NOT7-8_FAW24512	NOT7-8	119
42925247	NOT7-8_FAW24512	NOT7-8	190
42925248	NOT7-8_FAW24512	NOT7-8	110
42925249	NOT7-8_FAW24512	NOT7-8	157
42925250	NOT7-8_FAW24512	NOT7-8	125
42925251	NOT7-8_FAW24512	NOT7-8	83
42925252	NOT7-8_FAW24512	NOT7-8	105
42925253	NOT7-8_FAW24512	NOT7-8	56
42925254	NOT7-8_FAW24512	NOT7-8	57
42925255	NOT7-8_FAW24512	NOT7-8	51
42925256	NOT7-8_FAW24512	NOT7-8	93
42925257	NOT7-8_FAW24512	NOT7-8	86
42925258	NOT7-8_FAW24512	NOT7-8	77
42925259	NOT7-8_FAW24512	NOT7-8	140
42925260	NOT7-8_FAW24512	NOT7-8	114
42925261	NOT7-8_FAW24512	NOT7-8	76
42925262	NOT7-8_FAW24512	NOT7-8	144
42925263	NOT7-8_FAW24512	NOT7-8	108
42925264	NOT7-8_FAW24512	NOT7-8	144
42925265	NOT7-8_FAW24512	NOT7-8	155
42925266	NOT7-8_FAW24512	NOT7-8	177
42925267	NOT7-8_FAW24512	NOT7-8	115
42925268	NOT7-8_FAW24512	NOT7-8	152
42925269	NOT7-8_FAW24512	NOT7-8	146
42925270	NOT7-8_FAW24512	NOT7-8	47
42925271	NOT7-8_FAW24512	NOT7-8	96
42925272	NOT7-8_FAW24512	NOT7-8	77
42925273	NOT7-8_FAW24512	NOT7-8	149
42925274	NOT7-8_FAW24512	NOT7-8	72
42925275	NOT7-8_FAW24512	NOT7-8	120
42925276	NOT7-8_FAW24512	NOT7-8	72
42925277	NOT7-8_FAW24512	NOT7-8	63
42925278	NOT7-8_FAW24512	NOT7-8	94
42925279	NOT7-8_FAW24512	NOT7-8	103
42925280	NOT7-8_FAW24512	NOT7-8	62
42925281	NOT7-8_FAW24512	NOT7-8	15
42925282	NOT7-8_FAW24512	NOT7-8	123
42925283	NOT7-8_FAW24512	NOT7-8	162
42925284	NOT7-8_FAW24512	NOT7-8	140
42925285	NOT7-8_FAW24512	NOT7-8	110
42925286	NOT7-8_FAW24512	NOT7-8	97
42925287	NOT7-8_FAW24512	NOT7-8	89
42925288	NOT7-8_FAW24512	NOT7-8	82
42925289	NOT7-8_FAW24512	NOT7-8	69
42925290	NOT7-8_FAW24512	NOT7-8	47
42925291	NOT7-8_FAW24512	NOT7-8	286
42925292	NOT7-8_FAW24512	NOT7-8	102
42925293	NOT7-8_FAW24512	NOT7-8	128
42925294	NOT7-8_FAW24512	NOT7-8	106
42925295	NOT7-8_FAW24512	NOT7-8	111
42925296	NOT7-8_FAW24512	NOT7-8	120
42925297	NOT7-8_FAW24512	NOT7-8	155
42925298	NOT7-8_FAW24512	NOT7-8	116
42925299	NOT7-8_FAW24512	NOT7-8	48
42925300	NOT7-8_FAW24512	NOT7-8	118
42925301	NOT7-8_FAW24512	NOT7-8	48
42925302	NOT7-8_FAW24512	NOT7-8	63
42925303	NOT7-8_FAW24512	NOT7-8	150
42925304	NOT7-8_FAW24512	NOT7-8	94
42925305	NOT7-8_FAW24512	NOT7-8	66
42925306	NOT7-8_FAW24512	NOT7-8	93
42925307	NOT7-8_FAW24512	NOT7-8	221
42925308	NOT7-8_FAW24512	NOT7-8	64
42925309	NOT7-8_FAW24512	NOT7-8	113
42925310	NOT7-8_FAW24512	NOT7-8	77
42925311	NOT7-8_FAW24512	NOT7-8	117
42925312	NOT7-8_FAW24512	NOT7-8	38
42925313	NOT7-8_FAW24512	NOT7-8	49
42925314	NOT7-8_FAW24512	NOT7-8	90
42925315	NOT7-8_FAW24512	NOT7-8	101
42925316	NOT7-8_FAW24512	NOT7-8	162
42925317	NOT7-8_FAW24512	NOT7-8	113
42925318	NOT7-8_FAW24512	NOT7-8	97
42925319	NOT7-8_FAW24512	NOT7-8	169
42925320	NOT7-8_FAW24512	NOT7-8	181
42925321	NOT7-8_FAW24512	NOT7-8	67
42925322	NOT7-8_FAW24512	NOT7-8	85
42925323	NOT7-8_FAW24512	NOT7-8	96
42925324	NOT7-8_FAW24512	NOT7-8	133
42925325	NOT7-8_FAW24512	NOT7-8	62
42925326	NOT7-8_FAW24512	NOT7-8	18
42925327	NOT7-8_FAW24512	NOT7-8	98
42925328	NOT7-8_FAW24512	NOT7-8	45
42925329	NOT7-8_FAW24512	NOT7-8	138
42925330	NOT7-8_FAW24512	NOT7-8	143
42925331	NOT7-8_FAW24512	NOT7-8	163
42925332	NOT7-8_FAW24512	NOT7-8	120
42925333	NOT7-8_FAW24512	NOT7-8	156
42925334	NOT7-8_FAW24512	NOT7-8	88
42925335	NOT7-8_FAW24512	NOT7-8	93
42925336	NOT7-8_FAW24512	NOT7-8	126
42925337	NOT7-8_FAW24512	NOT7-8	89
42925338	NOT7-8_FAW24512	NOT7-8	73
42925339	NOT7-8_FAW24512	NOT7-8	52
42925340	NOT7-8_FAW24512	NOT7-8	93
42925341	NOT7-8_FAW24512	NOT7-8	114
42925342	NOT7-8_FAW24512	NOT7-8	84
42925343	NOT7-8_FAW24512	NOT7-8	149
42925344	NOT7-8_FAW24512	NOT7-8	84
42925345	NOT7-8_FAW24512	NOT7-8	37
42925346	NOT7-8_FAW24512	NOT7-8	79
42925347	NOT7-8_FAW24512	NOT7-8	138
42925348	NOT7-8_FAW24512	NOT7-8	95
42925349	NOT7-8_FAW24512	NOT7-8	115
42925350	NOT7-8_FAW24512	NOT7-8	110
42925351	NOT7-8_FAW24512	NOT7-8	155
42925352	NOT7-8_FAW24512	NOT7-8	144
42925353	NOT7-8_FAW24512	NOT7-8	108
42925354	NOT7-8_FAW24512	NOT7-8	165
42925355	NOT7-8_FAW24512	NOT7-8	107
42925356	NOT7-8_FAW24512	NOT7-8	113
42925357	NOT7-8_FAW24512	NOT7-8	99
42925358	NOT7-8_FAW24512	NOT7-8	114
42925359	NOT7-8_FAW24512	NOT7-8	143
42925360	NOT7-8_FAW24512	NOT7-8	71
42925361	NOT7-8_FAW24512	NOT7-8	55
42925362	NOT7-8_FAW24512	NOT7-8	52
42925363	NOT7-8_FAW24512	NOT7-8	126
42925364	NOT7-8_FAW24512	NOT7-8	187
42925365	NOT7-8_FAW24512	NOT7-8	136
42925366	NOT7-8_FAW24512	NOT7-8	122
42925367	NOT7-8_FAW24512	NOT7-8	98
42925368	NOT7-8_FAW24512	NOT7-8	83
42925369	NOT7-8_FAW24512	NOT7-8	218
42925370	NOT7-8_FAW24512	NOT7-8	160
42925371	NOT7-8_FAW24512	NOT7-8	110
42925372	NOT7-8_FAW24512	NOT7-8	88
42925373	NOT7-8_FAW24512	NOT7-8	45
42925374	NOT7-8_FAW24512	NOT7-8	45
42925375	NOT7-8_FAW24512	NOT7-8	90
42925376	NOT7-8_FAW24512	NOT7-8	137
42925377	NOT7-8_FAW24512	NOT7-8	29
42925378	NOT7-8_FAW24512	NOT7-8	52
42925379	NOT7-8_FAW24512	NOT7-8	101
42925380	NOT7-8_FAW24512	NOT7-8	77
42925381	NOT7-8_FAW24512	NOT7-8	146
42925382	NOT7-8_FAW24512	NOT7-8	86
42925383	NOT7-8_FAW24512	NOT7-8	83
42925384	NOT7-8_FAW24512	NOT7-8	49
42925385	NOT7-8_FAW24512	NOT7-8	101
42925386	NOT7-8_FAW24512	NOT7-8	72
42925387	NOT7-8_FAW24512	NOT7-8	114
42925388	NOT7-8_FAW24512	NOT7-8	120
42925389	NOT7-8_FAW24512	NOT7-8	48
42925390	NOT7-8_FAW24512	NOT7-8	7
42925391	NOT7-8_FAW24512	NOT7-8	52
42925392	NOT7-8_FAW24512	NOT7-8	165
42925393	NOT7-8_FAW24512	NOT7-8	85
42925394	NOT7-8_FAW24512	NOT7-8	70
42925395	NOT7-8_FAW24512	NOT7-8	111
42925396	NOT7-8_FAW24512	NOT7-8	133
42925397	NOT7-8_FAW24512	NOT7-8	149
42925398	NOT7-8_FAW24512	NOT7-8	48
42925399	NOT7-8_FAW24512	NOT7-8	70
42925400	NOT7-8_FAW24512	NOT7-8	64
42925401	NOT7-8_FAW24512	NOT7-8	121
42925402	NOT7-8_FAW24512	NOT7-8	94
42925403	NOT7-8_FAW24512	NOT7-8	120
42925404	NOT7-8_FAW24512	NOT7-8	74
42925405	NOT7-8_FAW24512	NOT7-8	138
42925406	NOT7-8_FAW24512	NOT7-8	50
42925407	NOT7-8_FAW24512	NOT7-8	64
42925408	NOT7-8_FAW24512	NOT7-8	102
42925409	NOT7-8_FAW24512	NOT7-8	148
42925410	NOT7-8_FAW24512	NOT7-8	118
42925411	NOT7-8_FAW24512	NOT7-8	90
42925412	NOT7-8_FAW24512	NOT7-8	93
42925413	NOT7-8_FAW24512	NOT7-8	106
42925414	NOT7-8_FAW24512	NOT7-8	94
42925415	NOT7-8_FAW24512	NOT7-8	117
42925416	NOT7-8_FAW24512	NOT7-8	127
42925417	NOT7-8_FAW24512	NOT7-8	133
42925418	NOT7-8_FAW24512	NOT7-8	89
42925419	NOT7-8_FAW24512	NOT7-8	62
42925420	NOT7-8_FAW24512	NOT7-8	159
42925421	NOT7-8_FAW24512	NOT7-8	106
42925422	NOT7-8_FAW24512	NOT7-8	181
42925423	NOT7-8_FAW24512	NOT7-8	114
42925424	NOT7-8_FAW24512	NOT7-8	57
42925425	NOT7-8_FAW24512	NOT7-8	134
42925426	NOT7-8_FAW24512	NOT7-8	77
42925427	NOT7-8_FAW24512	NOT7-8	105
42925428	NOT7-8_FAW24512	NOT7-8	44
42925429	NOT7-8_FAW24512	NOT7-8	158
42925430	NOT7-8_FAW24512	NOT7-8	103
42925431	NOT7-8_FAW24512	NOT7-8	86
42925432	NOT7-8_FAW24512	NOT7-8	109
42925433	NOT7-8_FAW24512	NOT7-8	125
42925434	NOT7-8_FAW24512	NOT7-8	38
42925435	NOT7-8_FAW24512	NOT7-8	84
42925436	NOT7-8_FAW24512	NOT7-8	45
42925437	NOT7-8_FAW24512	NOT7-8	118
42925438	NOT7-8_FAW24512	NOT7-8	154
42925439	NOT7-8_FAW24512	NOT7-8	28
42925440	NOT7-8_FAW24512	NOT7-8	85
42925441	NOT7-8_FAW24512	NOT7-8	64
42925442	NOT7-8_FAW24512	NOT7-8	74
42925443	NOT7-8_FAW24512	NOT7-8	60
42925444	NOT7-8_FAW24512	NOT7-8	145
42925445	NOT7-8_FAW24512	NOT7-8	141
42925446	NOT7-8_FAW24512	NOT7-8	116
42925447	NOT7-8_FAW24512	NOT7-8	71
42925448	NOT7-8_FAW24512	NOT7-8	111
42925449	NOT7-8_FAW24512	NOT7-8	136
42925450	NOT7-8_FAW24512	NOT7-8	58
42925451	NOT7-8_FAW24512	NOT7-8	67
42925452	NOT7-8_FAW24512	NOT7-8	92
42925453	NOT7-8_FAW24512	NOT7-8	119
42925454	NOT7-8_FAW24512	NOT7-8	94
42925455	NOT7-8_FAW24512	NOT7-8	135
42925456	NOT7-8_FAW24512	NOT7-8	200
42925457	NOT7-8_FAW24512	NOT7-8	95
42925458	NOT7-8_FAW24512	NOT7-8	135
42925459	NOT7-8_FAW24512	NOT7-8	88
42925460	NOT7-8_FAW24512	NOT7-8	10
42925461	NOT7-8_FAW24512	NOT7-8	95
42925462	NOT7-8_FAW24512	NOT7-8	81
42925463	NOT7-8_FAW24512	NOT7-8	157
42925464	NOT7-8_FAW24512	NOT7-8	81
42925465	NOT7-8_FAW24512	NOT7-8	89
42925466	NOT7-8_FAW24512	NOT7-8	186
42925467	NOT7-8_FAW24512	NOT7-8	142
42925468	NOT7-8_FAW24512	NOT7-8	92
42925469	NOT7-8_FAW24512	NOT7-8	100
42925470	NOT7-8_FAW24512	NOT7-8	145
42925471	NOT7-8_FAW24512	NOT7-8	140
42925472	NOT7-8_FAW24512	NOT7-8	176
42925473	NOT7-8_FAW24512	NOT7-8	111
42925474	NOT7-8_FAW24512	NOT7-8	97
42925475	NOT7-8_FAW24512	NOT7-8	99
42925476	NOT7-8_FAW24512	NOT7-8	81
42925477	NOT7-8_FAW24512	NOT7-8	125
42925478	NOT7-8_FAW24512	NOT7-8	130
42925479	NOT7-8_FAW24512	NOT7-8	144
42925480	NOT7-8_FAW24512	NOT7-8	88
42925481	NOT7-8_FAW24512	NOT7-8	95
42925482	NOT7-8_FAW24512	NOT7-8	114
42925483	NOT7-8_FAW24512	NOT7-8	25
42925484	NOT7-8_FAW24512	NOT7-8	200
42925485	NOT7-8_FAW24512	NOT7-8	14
42925486	NOT7-8_FAW24512	NOT7-8	125
42925487	NOT7-8_FAW24512	NOT7-8	93
42925488	NOT7-8_FAW24512	NOT7-8	150
42925489	NOT7-8_FAW24512	NOT7-8	109
42925490	NOT7-8_FAW24512	NOT7-8	121
42925491	NOT7-8_FAW24512	NOT7-8	59
42925492	NOT7-8_FAW24512	NOT7-8	157
42925493	NOT7-8_FAW24512	NOT7-8	95
42925494	NOT7-8_FAW24512	NOT7-8	104
42925495	NOT7-8_FAW24512	NOT7-8	113
42925496	NOT7-8_FAW24512	NOT7-8	170
42925497	NOT7-8_FAW24512	NOT7-8	117
42925498	NOT7-8_FAW24512	NOT7-8	45
42925499	NOT7-8_FAW24512	NOT7-8	102
42925500	NOT7-8_FAW24512	NOT7-8	92
42925501	NOT7-8_FAW24512	NOT7-8	122
42925502	NOT7-8_FAW24512	NOT7-8	108
42925503	NOT7-8_FAW24512	NOT7-8	104
42925504	NOT7-8_FAW24512	NOT7-8	161
42925505	NOT7-8_FAW24512	NOT7-8	122
42925506	NOT7-8_FAW24512	NOT7-8	92
42925507	NOT7-8_FAW24512	NOT7-8	46
42925508	NOT7-8_FAW24512	NOT7-8	97
42925509	NOT7-8_FAW24512	NOT7-8	114
42925510	NOT7-8_FAW24512	NOT7-8	74
42925511	NOT7-8_FAW24512	NOT7-8	121
42925512	NOT7-8_FAW24512	NOT7-8	80
42925513	NOT7-8_FAW24512	NOT7-8	28
42925514	NOT7-8_FAW24512	NOT7-8	120
42925515	NOT7-8_FAW24512	NOT7-8	179
42925516	NOT7-8_FAW24512	NOT7-8	110
42925517	NOT7-8_FAW24512	NOT7-8	113
42925518	NOT7-8_FAW24512	NOT7-8	77
42925519	NOT7-8_FAW24512	NOT7-8	144
42925520	NOT7-8_FAW24512	NOT7-8	207
42925521	NOT7-8_FAW24512	NOT7-8	115
42925522	NOT7-8_FAW24512	NOT7-8	161
42925523	NOT7-8_FAW24512	NOT7-8	65
42925524	NOT7-8_FAW24512	NOT7-8	108
42925525	NOT7-8_FAW24512	NOT7-8	59
42925526	NOT7-8_FAW24512	NOT7-8	114
42925527	NOT7-8_FAW24512	NOT7-8	64
42925528	NOT7-8_FAW24512	NOT7-8	85
42925529	NOT7-8_FAW24512	NOT7-8	96
42925530	NOT7-8_FAW24512	NOT7-8	146
42925531	NOT7-8_FAW24512	NOT7-8	136
42925532	NOT7-8_FAW24512	NOT7-8	59
42925533	NOT7-8_FAW24512	NOT7-8	158
42925534	NOT7-8_FAW24512	NOT7-8	84
42925535	NOT7-8_FAW24512	NOT7-8	75
42925536	NOT7-8_FAW24512	NOT7-8	105
42925537	NOT7-8_FAW24512	NOT7-8	68
42925538	NOT7-8_FAW24512	NOT7-8	68
42925539	NOT7-8_FAW24512	NOT7-8	54
42925540	NOT7-8_FAW24512	NOT7-8	193
42925541	NOT7-8_FAW24512	NOT7-8	100
42925542	NOT7-8_FAW24512	NOT7-8	89
42925543	NOT7-8_FAW24512	NOT7-8	122
42925544	NOT7-8_FAW24512	NOT7-8	170
42925545	NOT7-8_FAW24512	NOT7-8	110
42925546	NOT7-8_FAW24512	NOT7-8	187
42925547	NOT7-8_FAW24512	NOT7-8	100
42925548	NOT7-8_FAW24512	NOT7-8	158
42925549	NOT7-8_FAW24512	NOT7-8	130
42925550	NOT7-8_FAW24512	NOT7-8	142
42925551	NOT7-8_FAW24512	NOT7-8	113
42925552	NOT7-8_FAW24512	NOT7-8	102
42925553	NOT7-8_FAW24512	NOT7-8	96
42925554	NOT7-8_FAW24512	NOT7-8	174
42925555	NOT7-8_FAW24512	NOT7-8	123
42925556	NOT7-8_FAW24512	NOT7-8	91
42925557	NOT7-8_FAW24512	NOT7-8	196
42925558	NOT7-8_FAW24512	NOT7-8	101
42925559	NOT7-8_FAW24512	NOT7-8	154
42925560	NOT7-8_FAW24512	NOT7-8	40
42925561	NOT7-8_FAW24512	NOT7-8	128
42925562	NOT7-8_FAW24512	NOT7-8	79
42925563	NOT7-8_FAW24512	NOT7-8	87
42925564	NOT7-8_FAW24512	NOT7-8	70
42925565	NOT7-8_FAW24512	NOT7-8	133
42925566	NOT7-8_FAW24512	NOT7-8	194
42925567	NOT7-8_FAW24512	NOT7-8	92
42925568	NOT7-8_FAW24512	NOT7-8	117
42925569	NOT7-8_FAW24512	NOT7-8	110
42925570	NOT7-8_FAW24512	NOT7-8	98
42925571	NOT7-8_FAW24512	NOT7-8	164
42925572	NOT7-8_FAW24512	NOT7-8	128
42925573	NOT7-8_FAW24512	NOT7-8	86
42925574	NOT7-8_FAW24512	NOT7-8	86
42925575	NOT7-8_FAW24512	NOT7-8	173
42925576	NOT7-8_FAW24512	NOT7-8	184
42925577	NOT7-8_FAW24512	NOT7-8	153
42925578	NOT7-8_FAW24512	NOT7-8	83
42925579	NOT7-8_FAW24512	NOT7-8	71
42925580	NOT7-8_FAW24512	NOT7-8	115
42925581	NOT7-8_FAW24512	NOT7-8	89
42925582	NOT7-8_FAW24512	NOT7-8	64
42925583	NOT7-8_FAW24512	NOT7-8	106
42925584	NOT7-8_FAW24512	NOT7-8	117
42925585	NOT7-8_FAW24512	NOT7-8	56
42925586	NOT7-8_FAW24512	NOT7-8	94
42925587	NOT7-8_FAW24512	NOT7-8	106
42925588	NOT7-8_FAW24512	NOT7-8	96
42925589	NOT7-8_FAW24512	NOT7-8	131
42925590	NOT7-8_FAW24512	NOT7-8	71
42925591	NOT7-8_FAW24512	NOT7-8	84
42925592	NOT7-8_FAW24512	NOT7-8	73
42925593	NOT7-8_FAW24512	NOT7-8	78
42925594	NOT7-8_FAW24512	NOT7-8	25
42925595	NOT7-8_FAW24512	NOT7-8	113
42925596	NOT7-8_FAW24512	NOT7-8	104
42925597	NOT7-8_FAW24512	NOT7-8	73
42925598	NOT7-8_FAW24512	NOT7-8	74
42925599	NOT7-8_FAW24512	NOT7-8	79
42925600	NOT7-8_FAW24512	NOT7-8	136
42925601	NOT7-8_FAW24512	NOT7-8	122
42925602	NOT7-8_FAW24512	NOT7-8	128
42925603	NOT7-8_FAW24512	NOT7-8	79
42925604	NOT7-8_FAW24512	NOT7-8	74
42925605	NOT7-8_FAW24512	NOT7-8	67
42925606	NOT7-8_FAW24512	NOT7-8	84
42925607	NOT7-8_FAW24512	NOT7-8	127
42925608	NOT7-8_FAW24512	NOT7-8	7
42925609	NOT7-8_FAW24512	NOT7-8	42
42925610	NOT7-8_FAW24512	NOT7-8	66
42925611	NOT7-8_FAW24512	NOT7-8	114
42925612	NOT7-8_FAW24512	NOT7-8	89
42925613	NOT7-8_FAW24512	NOT7-8	137
42925614	NOT7-8_FAW24512	NOT7-8	119
42925615	NOT7-8_FAW24512	NOT7-8	111
42925616	NOT7-8_FAW24512	NOT7-8	87
42925617	NOT7-8_FAW24512	NOT7-8	96
42925618	NOT7-8_FAW24512	NOT7-8	171
42925619	NOT7-8_FAW24512	NOT7-8	206
42925620	NOT7-8_FAW24512	NOT7-8	135
42925621	NOT7-8_FAW24512	NOT7-8	101
42925622	NOT7-8_FAW24512	NOT7-8	90
42925623	NOT7-8_FAW24512	NOT7-8	33
42925624	NOT7-8_FAW24512	NOT7-8	124
42925625	NOT7-8_FAW24512	NOT7-8	80
42925626	NOT7-8_FAW24512	NOT7-8	92
42925627	NOT7-8_FAW24512	NOT7-8	69
42925628	NOT7-8_FAW24512	NOT7-8	78
42925629	NOT7-8_FAW24512	NOT7-8	82
42925630	NOT7-8_FAW24512	NOT7-8	112
42925631	NOT7-8_FAW24512	NOT7-8	112
42925632	NOT7-8_FAW24512	NOT7-8	67
42925633	NOT7-8_FAW24512	NOT7-8	146
42925634	NOT7-8_FAW24512	NOT7-8	105
42925635	NOT7-8_FAW24512	NOT7-8	67
42925636	NOT7-8_FAW24512	NOT7-8	70
42925637	NOT7-8_FAW24512	NOT7-8	56
42925638	NOT7-8_FAW24512	NOT7-8	74
42925639	NOT7-8_FAW24512	NOT7-8	87
42925640	NOT7-8_FAW24512	NOT7-8	120
42925641	NOT7-8_FAW24512	NOT7-8	96
42925642	NOT7-8_FAW24512	NOT7-8	203
42925643	NOT7-8_FAW24512	NOT7-8	113
42925644	NOT7-8_FAW24512	NOT7-8	122
42925645	NOT7-8_FAW24512	NOT7-8	163
42925646	NOT7-8_FAW24512	NOT7-8	117
42925647	NOT7-8_FAW24512	NOT7-8	68
42925648	NOT7-8_FAW24512	NOT7-8	104
42925649	NOT7-8_FAW24512	NOT7-8	188
42925650	NOT7-8_FAW24512	NOT7-8	46
42925651	NOT7-8_FAW24512	NOT7-8	146
42925652	NOT7-8_FAW24512	NOT7-8	94
42925653	NOT7-8_FAW24512	NOT7-8	82
42925654	NOT7-8_FAW24512	NOT7-8	141
42925655	NOT7-8_FAW24512	NOT7-8	186
42925656	NOT7-8_FAW24512	NOT7-8	78
42925657	NOT7-8_FAW24512	NOT7-8	110
42925658	NOT7-8_FAW24512	NOT7-8	79
42925659	NOT7-8_FAW24512	NOT7-8	193
42925660	NOT7-8_FAW24512	NOT7-8	136
42925661	NOT7-8_FAW24512	NOT7-8	158
42925662	NOT7-8_FAW24512	NOT7-8	45
42925663	NOT7-8_FAW24512	NOT7-8	136
42925664	NOT7-8_FAW24512	NOT7-8	105
42925665	NOT7-8_FAW24512	NOT7-8	118
42925666	NOT7-8_FAW24512	NOT7-8	131
42925667	NOT7-8_FAW24512	NOT7-8	195
42925668	NOT7-8_FAW24512	NOT7-8	62
42925669	NOT7-8_FAW24512	NOT7-8	135
42925670	NOT7-8_FAW24512	NOT7-8	77
42925671	NOT7-8_FAW24512	NOT7-8	207
42925672	NOT7-8_FAW24512	NOT7-8	81
42925673	NOT7-8_FAW24512	NOT7-8	114
42925674	NOT7-8_FAW24512	NOT7-8	154
42925675	NOT7-8_FAW24512	NOT7-8	90
42925676	NOT7-8_FAW24512	NOT7-8	90
42925677	NOT7-8_FAW24512	NOT7-8	103
42925678	NOT7-8_FAW24512	NOT7-8	140
42925679	NOT7-8_FAW24512	NOT7-8	37
42925680	NOT7-8_FAW24512	NOT7-8	210
42925681	NOT7-8_FAW24512	NOT7-8	160
42925682	NOT7-8_FAW24512	NOT7-8	83
42925683	NOT7-8_FAW24512	NOT7-8	110
42925684	NOT7-8_FAW24512	NOT7-8	89
42925685	NOT7-8_FAW24512	NOT7-8	137
42925686	NOT7-8_FAW24512	NOT7-8	91
42925687	NOT7-8_FAW24512	NOT7-8	28
42925688	NOT7-8_FAW24512	NOT7-8	62
42925689	NOT7-8_FAW24512	NOT7-8	147
42925690	NOT7-8_FAW24512	NOT7-8	117
42925691	NOT7-8_FAW24512	NOT7-8	159
42925692	NOT7-8_FAW24512	NOT7-8	87
42925693	NOT7-8_FAW24512	NOT7-8	105
42925694	NOT7-8_FAW24512	NOT7-8	182
42925695	NOT7-8_FAW24512	NOT7-8	130
42925696	NOT7-8_FAW24512	NOT7-8	145
42925697	NOT7-8_FAW24512	NOT7-8	158
42925698	NOT7-8_FAW24512	NOT7-8	107
42925699	NOT7-8_FAW24512	NOT7-8	115
42925700	NOT7-8_FAW24512	NOT7-8	54
42925701	NOT7-8_FAW24512	NOT7-8	139
42925702	NOT7-8_FAW24512	NOT7-8	109
42925703	NOT7-8_FAW24512	NOT7-8	180
42925704	NOT7-8_FAW24512	NOT7-8	68
42925705	NOT7-8_FAW24512	NOT7-8	122
42925706	NOT7-8_FAW24512	NOT7-8	120
42925707	NOT7-8_FAW24512	NOT7-8	105
42925708	NOT7-8_FAW24512	NOT7-8	36
42925709	NOT7-8_FAW24512	NOT7-8	121
42925710	NOT7-8_FAW24512	NOT7-8	132
42925711	NOT7-8_FAW24512	NOT7-8	84
42925712	NOT7-8_FAW24512	NOT7-8	119
42925713	NOT7-8_FAW24512	NOT7-8	11
42925714	NOT7-8_FAW24512	NOT7-8	86
42925715	NOT7-8_FAW24512	NOT7-8	86
42925716	NOT7-8_FAW24512	NOT7-8	89
42925717	NOT7-8_FAW24512	NOT7-8	59
42925718	NOT7-8_FAW24512	NOT7-8	89
42925719	NOT7-8_FAW24512	NOT7-8	105
42925720	NOT7-8_FAW24512	NOT7-8	75
42925721	NOT7-8_FAW24512	NOT7-8	163
42925722	NOT7-8_FAW24512	NOT7-8	136
42925723	NOT7-8_FAW24512	NOT7-8	86
42925724	NOT7-8_FAW24512	NOT7-8	68
42925725	NOT7-8_FAW24512	NOT7-8	65
42925726	NOT7-8_FAW24512	NOT7-8	155
42925727	NOT7-8_FAW24512	NOT7-8	204
42925728	NOT7-8_FAW24512	NOT7-8	138
42925729	NOT7-8_FAW24512	NOT7-8	95
42925730	NOT7-8_FAW24512	NOT7-8	122
42925731	NOT7-8_FAW24512	NOT7-8	120
42925732	NOT7-8_FAW24512	NOT7-8	157
42925733	NOT7-8_FAW24512	NOT7-8	124
42925734	NOT7-8_FAW24512	NOT7-8	158
42925735	NOT7-8_FAW24512	NOT7-8	122
42925736	NOT7-8_FAW24512	NOT7-8	135
42925737	NOT7-8_FAW24512	NOT7-8	180
42925738	NOT7-8_FAW24512	NOT7-8	99
42925739	NOT7-8_FAW24512	NOT7-8	179
42925740	NOT7-8_FAW24512	NOT7-8	129
42925741	NOT7-8_FAW24512	NOT7-8	89
42925742	NOT7-8_FAW24512	NOT7-8	93
42925743	NOT7-8_FAW24512	NOT7-8	126
42925744	NOT7-8_FAW24512	NOT7-8	67
42925745	NOT7-8_FAW24512	NOT7-8	123
42925746	NOT7-8_FAW24512	NOT7-8	93
42925747	NOT7-8_FAW24512	NOT7-8	127
42925748	NOT7-8_FAW24512	NOT7-8	122
42925749	NOT7-8_FAW24512	NOT7-8	152
42925750	NOT7-8_FAW24512	NOT7-8	121
42925751	NOT7-8_FAW24512	NOT7-8	114
42925752	NOT7-8_FAW24512	NOT7-8	91
42925753	NOT7-8_FAW24512	NOT7-8	72
42925754	NOT7-8_FAW24512	NOT7-8	78
42925755	NOT7-8_FAW24512	NOT7-8	99
42925756	NOT7-8_FAW24512	NOT7-8	82
42925757	NOT7-8_FAW24512	NOT7-8	95
42925758	NOT7-8_FAW24512	NOT7-8	87
42925759	NOT7-8_FAW24512	NOT7-8	123
42925760	NOT7-8_FAW24512	NOT7-8	138
42925761	NOT7-8_FAW24512	NOT7-8	94
42925762	NOT7-8_FAW24512	NOT7-8	221
42925763	NOT7-8_FAW24512	NOT7-8	120
42925764	NOT7-8_FAW24512	NOT7-8	62
42925765	NOT7-8_FAW24512	NOT7-8	54
42925766	NOT7-8_FAW24512	NOT7-8	133
42925767	NOT7-8_FAW24512	NOT7-8	97
42925768	NOT7-8_FAW24512	NOT7-8	136
42925769	NOT7-8_FAW24512	NOT7-8	78
42925770	NOT7-8_FAW24512	NOT7-8	111
42925771	NOT7-8_FAW24512	NOT7-8	174
42925772	NOT7-8_FAW24512	NOT7-8	88
42925773	NOT7-8_FAW24512	NOT7-8	169
42925774	NOT7-8_FAW24512	NOT7-8	71
42925775	NOT7-8_FAW24512	NOT7-8	88
42925776	NOT7-8_FAW24512	NOT7-8	249
42925777	NOT7-8_FAW24512	NOT7-8	129
42925778	NOT7-8_FAW24512	NOT7-8	145
42925779	NOT7-8_FAW24512	NOT7-8	100
42925780	NOT7-8_FAW24512	NOT7-8	85
42925781	NOT7-8_FAW24512	NOT7-8	100
42925782	NOT7-8_FAW24512	NOT7-8	70
42925783	NOT7-8_FAW24512	NOT7-8	70
42925784	NOT7-8_FAW24512	NOT7-8	107
42925785	NOT7-8_FAW24512	NOT7-8	79
42925786	NOT7-8_FAW24512	NOT7-8	73
42925787	NOT7-8_FAW24512	NOT7-8	70
42925788	NOT7-8_FAW24512	NOT7-8	150
42925789	NOT7-8_FAW24512	NOT7-8	146
42925790	NOT7-8_FAW24512	NOT7-8	114
42925791	NOT7-8_FAW24512	NOT7-8	109
42925792	NOT7-8_FAW24512	NOT7-8	81
42925793	NOT7-8_FAW24512	NOT7-8	99
42925794	NOT7-8_FAW24512	NOT7-8	80
42925795	NOT7-8_FAW24512	NOT7-8	114
42925796	NOT7-8_FAW24512	NOT7-8	175
42925797	NOT7-8_FAW24512	NOT7-8	139
42925798	NOT7-8_FAW24512	NOT7-8	203
42925799	NOT7-8_FAW24512	NOT7-8	121
42925800	NOT7-8_FAW24512	NOT7-8	94
42925801	NOT7-8_FAW24512	NOT7-8	121
42925802	NOT7-8_FAW24512	NOT7-8	144
42925803	NOT7-8_FAW24512	NOT7-8	153
42925804	NOT7-8_FAW24512	NOT7-8	218
42925805	NOT7-8_FAW24512	NOT7-8	122
42925806	NOT7-8_FAW24512	NOT7-8	102
42925807	NOT7-8_FAW24512	NOT7-8	174
42925808	NOT7-8_FAW24512	NOT7-8	60
42925809	NOT7-8_FAW24512	NOT7-8	90
42925810	NOT7-8_FAW24512	NOT7-8	69
42925811	NOT7-8_FAW24512	NOT7-8	56
42925812	NOT7-8_FAW24512	NOT7-8	129
42925813	NOT7-8_FAW24512	NOT7-8	179
42925814	NOT7-8_FAW24512	NOT7-8	123
42925815	NOT7-8_FAW24512	NOT7-8	127
42925816	NOT7-8_FAW24512	NOT7-8	187
42925817	NOT7-8_FAW24512	NOT7-8	140
42925818	NOT7-8_FAW24512	NOT7-8	81
42925819	NOT7-8_FAW24512	NOT7-8	88
42925820	NOT7-8_FAW24512	NOT7-8	107
42925821	NOT7-8_FAW24512	NOT7-8	111
42925822	NOT7-8_FAW24512	NOT7-8	138
42925823	NOT7-8_FAW24512	NOT7-8	84
42925824	NOT7-8_FAW24512	NOT7-8	112
42925825	NOT7-8_FAW24512	NOT7-8	121
42925826	NOT7-8_FAW24512	NOT7-8	72
42925827	NOT7-8_FAW24512	NOT7-8	134
42925828	NOT7-8_FAW24512	NOT7-8	122
42925829	NOT7-8_FAW24512	NOT7-8	139
42925830	NOT7-8_FAW24512	NOT7-8	61
42925831	NOT7-8_FAW24512	NOT7-8	65
42925832	NOT7-8_FAW24512	NOT7-8	68
42925833	NOT7-8_FAW24512	NOT7-8	144
42925834	NOT7-8_FAW24512	NOT7-8	74
42925835	NOT7-8_FAW24512	NOT7-8	170
42925836	NOT7-8_FAW24512	NOT7-8	71
42925837	NOT7-8_FAW24512	NOT7-8	134
42925838	NOT7-8_FAW24512	NOT7-8	116
42925839	NOT7-8_FAW24512	NOT7-8	128
42925840	NOT7-8_FAW24512	NOT7-8	156
42925841	NOT7-8_FAW24512	NOT7-8	86
42925842	NOT7-8_FAW24512	NOT7-8	102
42925843	NOT7-8_FAW24512	NOT7-8	88
42925844	NOT7-8_FAW24512	NOT7-8	97
42925845	NOT7-8_FAW24512	NOT7-8	88
42925846	NOT7-8_FAW24512	NOT7-8	136
42925847	NOT7-8_FAW24512	NOT7-8	107
42925848	NOT7-8_FAW24512	NOT7-8	88
42925849	NOT7-8_FAW24512	NOT7-8	64
42925850	NOT7-8_FAW24512	NOT7-8	89
42925851	NOT7-8_FAW24512	NOT7-8	64
42925852	NOT7-8_FAW24512	NOT7-8	113
42925853	NOT7-8_FAW24512	NOT7-8	100
42925854	NOT7-8_FAW24512	NOT7-8	109
42925855	NOT7-8_FAW24512	NOT7-8	84
42925856	NOT7-8_FAW24512	NOT7-8	136
42925857	NOT7-8_FAW24512	NOT7-8	167
42925858	NOT7-8_FAW24512	NOT7-8	109
42925859	NOT7-8_FAW24512	NOT7-8	121
42925860	NOT7-8_FAW24512	NOT7-8	70
42925861	NOT7-8_FAW24512	NOT7-8	88
42925862	NOT7-8_FAW24512	NOT7-8	98
42925863	NOT7-8_FAW24512	NOT7-8	106
42925864	NOT7-8_FAW24512	NOT7-8	75
42925865	NOT7-8_FAW24512	NOT7-8	152
42925866	NOT7-8_FAW24512	NOT7-8	92
42925867	NOT7-8_FAW24512	NOT7-8	114
42925868	NOT7-8_FAW24512	NOT7-8	61
42925869	NOT7-8_FAW24512	NOT7-8	70
42925870	NOT7-8_FAW24512	NOT7-8	73
42925871	NOT7-8_FAW24512	NOT7-8	48
42925872	NOT7-8_FAW24512	NOT7-8	144
42925873	NOT7-8_FAW24512	NOT7-8	95
42925874	NOT7-8_FAW24512	NOT7-8	118
42925875	NOT7-8_FAW24512	NOT7-8	149
42925876	NOT7-8_FAW24512	NOT7-8	114
42925877	NOT7-8_FAW24512	NOT7-8	83
42925878	NOT7-8_FAW24512	NOT7-8	125
42925879	NOT7-8_FAW24512	NOT7-8	86
42925880	NOT7-8_FAW24512	NOT7-8	149
42925881	NOT7-8_FAW24512	NOT7-8	90
42925882	NOT7-8_FAW24512	NOT7-8	157
42925883	NOT7-8_FAW24512	NOT7-8	89
42925884	NOT7-8_FAW24512	NOT7-8	112
42925885	NOT7-8_FAW24512	NOT7-8	149
42925886	NOT7-8_FAW24512	NOT7-8	158
42925887	NOT7-8_FAW24512	NOT7-8	130
42925888	NOT7-8_FAW24512	NOT7-8	223
42925889	NOT7-8_FAW24512	NOT7-8	143
42925890	NOT7-8_FAW24512	NOT7-8	77
42925891	NOT7-8_FAW24512	NOT7-8	96
42925892	NOT7-8_FAW24512	NOT7-8	141
42925893	NOT7-8_FAW24512	NOT7-8	157
42925894	NOT7-8_FAW24512	NOT7-8	55
42925895	NOT7-8_FAW24512	NOT7-8	80
42925896	NOT7-8_FAW24512	NOT7-8	70
42925897	NOT7-8_FAW24512	NOT7-8	133
42925898	NOT7-8_FAW24512	NOT7-8	90
42925899	NOT7-8_FAW24512	NOT7-8	121
42925900	NOT7-8_FAW24512	NOT7-8	59
42925901	NOT7-8_FAW24512	NOT7-8	132
42925902	NOT7-8_FAW24512	NOT7-8	141
42925903	NOT7-8_FAW24512	NOT7-8	56
42925904	NOT7-8_FAW24512	NOT7-8	96
42925905	NOT7-8_FAW24512	NOT7-8	61
42925906	NOT7-8_FAW24512	NOT7-8	124
42925907	NOT7-8_FAW24512	NOT7-8	60
42925908	NOT7-8_FAW24512	NOT7-8	178
42925909	NOT7-8_FAW24512	NOT7-8	142
42925910	NOT7-8_FAW24512	NOT7-8	113
42925911	NOT7-8_FAW24512	NOT7-8	154
42925912	NOT7-8_FAW24512	NOT7-8	125
42925913	NOT7-8_FAW24512	NOT7-8	84
42925914	NOT7-8_FAW24512	NOT7-8	77
42925915	NOT7-8_FAW24512	NOT7-8	85
42925916	NOT7-8_FAW24512	NOT7-8	150
42925917	NOT7-8_FAW24512	NOT7-8	127
42925918	NOT7-8_FAW24512	NOT7-8	93
42925919	NOT7-8_FAW24512	NOT7-8	65
42925920	NOT7-8_FAW24512	NOT7-8	119
42925921	NOT7-8_FAW24512	NOT7-8	76
42925922	NOT7-8_FAW24512	NOT7-8	96
42925923	NOT7-8_FAW24512	NOT7-8	169
42925924	NOT7-8_FAW24512	NOT7-8	96
42925925	NOT7-8_FAW24512	NOT7-8	112
42925926	NOT7-8_FAW24512	NOT7-8	75
42925927	NOT7-8_FAW24512	NOT7-8	83
42925928	NOT7-8_FAW24512	NOT7-8	78
42925929	NOT7-8_FAW24512	NOT7-8	81
42925930	NOT7-8_FAW24512	NOT7-8	70
42925931	NOT7-8_FAW24512	NOT7-8	126
42925932	NOT7-8_FAW24512	NOT7-8	75
42925933	NOT7-8_FAW24512	NOT7-8	67
42925934	NOT7-8_FAW24512	NOT7-8	143
42925935	NOT7-8_FAW24512	NOT7-8	69
42925936	NOT7-8_FAW24512	NOT7-8	123
42925937	NOT7-8_FAW24512	NOT7-8	63
42925938	NOT7-8_FAW24512	NOT7-8	119
42925939	NOT7-8_FAW24512	NOT7-8	82
42925940	NOT7-8_FAW24512	NOT7-8	96
42925941	NOT7-8_FAW24512	NOT7-8	109
42925942	NOT7-8_FAW24512	NOT7-8	82
42925943	NOT7-8_FAW24512	NOT7-8	54
42925944	NOT7-8_FAW24512	NOT7-8	174
42925945	NOT7-8_FAW24512	NOT7-8	121
42925946	NOT7-8_FAW24512	NOT7-8	163
42925947	NOT7-8_FAW24512	NOT7-8	85
42925948	NOT7-8_FAW24512	NOT7-8	77
42925949	NOT7-8_FAW24512	NOT7-8	94
42925950	NOT7-8_FAW24512	NOT7-8	122
42925951	NOT7-8_FAW24512	NOT7-8	85
42925952	NOT7-8_FAW24512	NOT7-8	99
42925953	NOT7-8_FAW24512	NOT7-8	158
42925954	NOT7-8_FAW24512	NOT7-8	70
42925955	NOT7-8_FAW24512	NOT7-8	132
42925956	NOT7-8_FAW24512	NOT7-8	98
42925957	NOT7-8_FAW24512	NOT7-8	104
42925958	NOT7-8_FAW24512	NOT7-8	106
42925959	NOT7-8_FAW24512	NOT7-8	116
42925960	NOT7-8_FAW24512	NOT7-8	128
42925961	NOT7-8_FAW24512	NOT7-8	108
42925962	NOT7-8_FAW24512	NOT7-8	26
42925963	NOT7-8_FAW24512	NOT7-8	165
42925964	NOT7-8_FAW24512	NOT7-8	129
42925965	NOT7-8_FAW24512	NOT7-8	143
42925966	NOT7-8_FAW24512	NOT7-8	101
42925967	NOT7-8_FAW24512	NOT7-8	158
42925968	NOT7-8_FAW24512	NOT7-8	49
42925969	NOT7-8_FAW24512	NOT7-8	67
42925970	NOT7-8_FAW24512	NOT7-8	86
42925971	NOT7-8_FAW24512	NOT7-8	124
42925972	NOT7-8_FAW24512	NOT7-8	130
42925973	NOT7-8_FAW24512	NOT7-8	61
42925974	NOT7-8_FAW24512	NOT7-8	84
42925975	NOT7-8_FAW24512	NOT7-8	88
42925976	NOT7-8_FAW24512	NOT7-8	92
42925977	NOT7-8_FAW24512	NOT7-8	123
42925978	NOT7-8_FAW24512	NOT7-8	91
42925979	NOT7-8_FAW24512	NOT7-8	173
42925980	NOT7-8_FAW24512	NOT7-8	77
42925981	NOT7-8_FAW24512	NOT7-8	96
42925982	NOT7-8_FAW24512	NOT7-8	123
42925983	NOT7-8_FAW24512	NOT7-8	196
42925984	NOT7-8_FAW24512	NOT7-8	127
42925985	NOT7-8_FAW24512	NOT7-8	135
42925986	NOT7-8_FAW24512	NOT7-8	117
42925987	NOT7-8_FAW24512	NOT7-8	101
42925988	NOT7-8_FAW24512	NOT7-8	47
42925989	NOT7-8_FAW24512	NOT7-8	133
42925990	NOT7-8_FAW24512	NOT7-8	150
42925991	NOT7-8_FAW24512	NOT7-8	112
42925992	NOT7-8_FAW24512	NOT7-8	113
42925993	NOT7-8_FAW24512	NOT7-8	59
42925994	NOT7-8_FAW24512	NOT7-8	128
42925995	NOT7-8_FAW24512	NOT7-8	112
42925996	NOT7-8_FAW24512	NOT7-8	40
42925997	NOT7-8_FAW24512	NOT7-8	128
42925998	NOT7-8_FAW24512	NOT7-8	79
42925999	NOT7-8_FAW24512	NOT7-8	70
42926000	NOT7-8_FAW24512	NOT7-8	133
42926001	NOT7-8_FAW24512	NOT7-8	194
42926002	NOT7-8_FAW24512	NOT7-8	92
42926003	NOT7-8_FAW24512	NOT7-8	110
42926004	NOT7-8_FAW24512	NOT7-8	107
42926005	NOT7-8_FAW24512	NOT7-8	98
42926006	NOT7-8_FAW24512	NOT7-8	128
42926007	NOT7-8_FAW24512	NOT7-8	86
42926008	NOT7-8_FAW24512	NOT7-8	86
42926009	NOT7-8_FAW24512	NOT7-8	173
42926010	NOT7-8_FAW24512	NOT7-8	184
42926011	NOT7-8_FAW24512	NOT7-8	119
42926012	NOT7-8_FAW24512	NOT7-8	107
42926013	NOT7-8_FAW24512	NOT7-8	153
42926014	NOT7-8_FAW24512	NOT7-8	71
42926015	NOT7-8_FAW24512	NOT7-8	141
42926016	NOT7-8_FAW24512	NOT7-8	89
42926017	NOT7-8_FAW24512	NOT7-8	64
42926018	NOT7-8_FAW24512	NOT7-8	117
42926019	NOT7-8_FAW24512	NOT7-8	94
42926020	NOT7-8_FAW24512	NOT7-8	96
42926021	NOT7-8_FAW24512	NOT7-8	131
42926022	NOT7-8_FAW24512	NOT7-8	71
42926023	NOT7-8_FAW24512	NOT7-8	80
42926024	NOT7-8_FAW24512	NOT7-8	84
42926025	NOT7-8_FAW24512	NOT7-8	73
42926026	NOT7-8_FAW24512	NOT7-8	78
42926027	NOT7-8_FAW24512	NOT7-8	25
42926028	NOT7-8_FAW24512	NOT7-8	28
42926029	NOT7-8_FAW24512	NOT7-8	113
42926030	NOT7-8_FAW24512	NOT7-8	73
42926031	NOT7-8_FAW24512	NOT7-8	74
42926032	NOT7-8_FAW24512	NOT7-8	122
42926033	NOT7-8_FAW24512	NOT7-8	79
42926034	NOT7-8_FAW24512	NOT7-8	118
42926035	NOT7-8_FAW24512	NOT7-8	136
42926036	NOT7-8_FAW24512	NOT7-8	122
42926037	NOT7-8_FAW24512	NOT7-8	171
42926038	NOT7-8_FAW24512	NOT7-8	128
42926039	NOT7-8_FAW24512	NOT7-8	79
42926040	NOT7-8_FAW24512	NOT7-8	74
42926041	NOT7-8_FAW24512	NOT7-8	67
42926042	NOT7-8_FAW24512	NOT7-8	182
42926043	NOT7-8_FAW24512	NOT7-8	84
42926044	NOT7-8_FAW24512	NOT7-8	127
42926045	NOT7-8_FAW24512	NOT7-8	135
42926046	NOT7-8_FAW24512	NOT7-8	166
42926047	NOT7-8_FAW24512	NOT7-8	42
42926048	NOT7-8_FAW24512	NOT7-8	66
42926049	NOT7-8_FAW24512	NOT7-8	89
42926050	NOT7-8_FAW24512	NOT7-8	111
42926051	NOT7-8_FAW24512	NOT7-8	93
42926052	NOT7-8_FAW24512	NOT7-8	87
42926053	NOT7-8_FAW24512	NOT7-8	111
42926054	NOT7-8_FAW24512	NOT7-8	96
42926055	NOT7-8_FAW24512	NOT7-8	33
42926056	NOT7-8_FAW24512	NOT7-8	171
42926057	NOT7-8_FAW24512	NOT7-8	206
42926058	NOT7-8_FAW24512	NOT7-8	101
42926059	NOT7-8_FAW24512	NOT7-8	90
42926060	NOT7-8_FAW24512	NOT7-8	33
42926061	NOT7-8_FAW24512	NOT7-8	124
42926062	NOT7-8_FAW24512	NOT7-8	80
42926063	NOT7-8_FAW24512	NOT7-8	92
42926064	NOT7-8_FAW24512	NOT7-8	69
42926065	NOT7-8_FAW24512	NOT7-8	78
42926066	NOT7-8_FAW24512	NOT7-8	82
42926067	NOT7-8_FAW24512	NOT7-8	112
42926068	NOT7-8_FAW24512	NOT7-8	112
42926069	NOT7-8_FAW24512	NOT7-8	99
42926070	NOT7-8_FAW24512	NOT7-8	67
42926071	NOT7-8_FAW24512	NOT7-8	71
42926072	NOT7-8_FAW24512	NOT7-8	67
42926073	NOT7-8_FAW24512	NOT7-8	70
42926074	NOT7-8_FAW24512	NOT7-8	56
42926075	NOT7-8_FAW24512	NOT7-8	74
42926076	NOT7-8_FAW24512	NOT7-8	87
42926077	NOT7-8_FAW24512	NOT7-8	77
42926078	NOT7-8_FAW24512	NOT7-8	120
42926079	NOT7-8_FAW24512	NOT7-8	114
42926080	NOT7-8_FAW24512	NOT7-8	44
42926081	NOT7-8_FAW24512	NOT7-8	93
42926082	NOT7-8_FAW24512	NOT7-8	126
42926083	NOT7-8_FAW24512	NOT7-8	80
42926084	NOT7-8_FAW24512	NOT7-8	79
42926085	NOT7-8_FAW24512	NOT7-8	113
42926086	NOT7-8_FAW24512	NOT7-8	78
42926087	NOT7-8_FAW24512	NOT7-8	128
42926088	NOT7-8_FAW24512	NOT7-8	177
42926089	NOT7-8_FAW24512	NOT7-8	88
42926090	NOT7-8_FAW24512	NOT7-8	117
42926091	NOT7-8_FAW24512	NOT7-8	141
42926092	NOT7-8_FAW24512	NOT7-8	139
42926093	NOT7-8_FAW24512	NOT7-8	95
42926094	NOT7-8_FAW24512	NOT7-8	76
42926095	NOT7-8_FAW24512	NOT7-8	86
42926096	NOT7-8_FAW24512	NOT7-8	117
42926097	NOT7-8_FAW24512	NOT7-8	7
42926098	NOT7-8_FAW24512	NOT7-8	166
42926099	NOT7-8_FAW24512	NOT7-8	38
42926100	NOT7-8_FAW24512	NOT7-8	182
42926101	NOT7-8_FAW24512	NOT7-8	107
42926102	NOT7-8_FAW24512	NOT7-8	85
42926103	NOT7-8_FAW24512	NOT7-8	123
42926104	NOT7-8_FAW24512	NOT7-8	137
42926105	NOT7-8_FAW24512	NOT7-8	85
42926106	NOT7-8_FAW24512	NOT7-8	111
42926107	NOT7-8_FAW24512	NOT7-8	96
42926108	NOT7-8_FAW24512	NOT7-8	33
42926109	NOT7-8_FAW24512	NOT7-8	171
42926110	NOT7-8_FAW24512	NOT7-8	33
42926111	NOT7-8_FAW24512	NOT7-8	124
42926112	NOT7-8_FAW24512	NOT7-8	78
42926113	NOT7-8_FAW24512	NOT7-8	82
42926114	NOT7-8_FAW24512	NOT7-8	112
42926115	NOT7-8_FAW24512	NOT7-8	99
42926116	NOT7-8_FAW24512	NOT7-8	105
42926117	NOT7-8_FAW24512	NOT7-8	71
42926118	NOT7-8_FAW24512	NOT7-8	74
42926119	NOT7-8_FAW24512	NOT7-8	91
42926120	NOT7-8_FAW24512	NOT7-8	151
42926121	NOT7-8_FAW24512	NOT7-8	113
42926122	NOT7-8_FAW24512	NOT7-8	83
42926123	NOT7-8_FAW24512	NOT7-8	48
42926124	NOT7-8_FAW24512	NOT7-8	59
42926125	NOT7-8_FAW24512	NOT7-8	193
42926126	NOT7-8_FAW24512	NOT7-8	100
42926127	NOT7-8_FAW24512	NOT7-8	141
42926128	NOT7-8_FAW24512	NOT7-8	68
42926129	NOT7-8_FAW24512	NOT7-8	139
42926130	NOT7-8_FAW24512	NOT7-8	116
42926131	NOT7-8_FAW24512	NOT7-8	123
42926132	NOT7-8_FAW24512	NOT7-8	118
42926133	NOT7-8_FAW24512	NOT7-8	103
42926134	NOT7-8_FAW24512	NOT7-8	142
42926135	NOT7-8_FAW24512	NOT7-8	78
42926136	NOT7-8_FAW24512	NOT7-8	140
42926137	NOT7-8_FAW24512	NOT7-8	106
42926138	NOT7-8_FAW24512	NOT7-8	65
42926139	NOT7-8_FAW24512	NOT7-8	124
42926140	NOT7-8_FAW24512	NOT7-8	135
42926141	NOT7-8_FAW24512	NOT7-8	77
42926142	NOT7-8_FAW24512	NOT7-8	84
42926143	NOT7-8_FAW24512	NOT7-8	176
42926144	NOT7-8_FAW24512	NOT7-8	128
42926145	NOT7-8_FAW24512	NOT7-8	74
42926146	NOT7-8_FAW24512	NOT7-8	95
42926147	NOT7-8_FAW24512	NOT7-8	55
42926148	NOT7-8_FAW24512	NOT7-8	88
42926149	NOT7-8_FAW24512	NOT7-8	115
42926150	NOT7-8_FAW24512	NOT7-8	98
42926151	NOT7-8_FAW24512	NOT7-8	95
42926152	NOT7-8_FAW24512	NOT7-8	140
42926153	NOT7-8_FAW24512	NOT7-8	64
42926154	NOT7-8_FAW24512	NOT7-8	201
42926155	NOT7-8_FAW24512	NOT7-8	123
42926156	NOT7-8_FAW24512	NOT7-8	131
42926157	NOT7-8_FAW24512	NOT7-8	139
42926158	NOT7-8_FAW24512	NOT7-8	104
42926159	NOT7-8_FAW24512	NOT7-8	83
42926160	NOT7-8_FAW24512	NOT7-8	99
42926161	NOT7-8_FAW24512	NOT7-8	49
42926162	NOT7-8_FAW24512	NOT7-8	156
42926163	NOT7-8_FAW24512	NOT7-8	89
42926164	NOT7-8_FAW24512	NOT7-8	113
42926165	NOT7-8_FAW24512	NOT7-8	137
42926166	NOT7-8_FAW24512	NOT7-8	80
42926167	NOT7-8_FAW24512	NOT7-8	164
42926168	NOT7-8_FAW24512	NOT7-8	116
42926169	NOT7-8_FAW24512	NOT7-8	56
42926170	NOT7-8_FAW24512	NOT7-8	54
42926171	NOT7-8_FAW24512	NOT7-8	188
42926172	NOT7-8_FAW24512	NOT7-8	55
42926173	NOT7-8_FAW24512	NOT7-8	122
42926174	NOT7-8_FAW24512	NOT7-8	82
42926175	NOT7-8_FAW24512	NOT7-8	152
42926176	NOT7-8_FAW24512	NOT7-8	65
42926177	NOT7-8_FAW24512	NOT7-8	58
42926178	NOT7-8_FAW24512	NOT7-8	87
42926179	NOT7-8_FAW24512	NOT7-8	97
42926180	NOT7-8_FAW24512	NOT7-8	161
42926181	NOT7-8_FAW24512	NOT7-8	47
42926182	NOT7-8_FAW24512	NOT7-8	115
42926183	NOT7-8_FAW24512	NOT7-8	120
42926184	NOT7-8_FAW24512	NOT7-8	71
42926185	NOT7-8_FAW24512	NOT7-8	117
42926186	NOT7-8_FAW24512	NOT7-8	111
42926187	NOT7-8_FAW24512	NOT7-8	148
42926188	NOT7-8_FAW24512	NOT7-8	145
42926189	NOT7-8_FAW24512	NOT7-8	123
42926190	NOT7-8_FAW24512	NOT7-8	79
42926191	NOT7-8_FAW24512	NOT7-8	126
42926192	NOT7-8_FAW24512	NOT7-8	240
42926193	NOT7-8_FAW24512	NOT7-8	60
42926194	NOT7-8_FAW24512	NOT7-8	182
42926195	NOT7-8_FAW24512	NOT7-8	94
42926196	NOT7-8_FAW24512	NOT7-8	112
42926197	NOT7-8_FAW24512	NOT7-8	86
42926198	NOT7-8_FAW24512	NOT7-8	195
42926199	NOT7-8_FAW24512	NOT7-8	87
42926200	NOT7-8_FAW24512	NOT7-8	129
42926201	NOT7-8_FAW24512	NOT7-8	119
42926202	NOT7-8_FAW24512	NOT7-8	76
42926203	NOT7-8_FAW24512	NOT7-8	116
42926204	NOT7-8_FAW24512	NOT7-8	76
42926205	NOT7-8_FAW24512	NOT7-8	118
42926206	NOT7-8_FAW24512	NOT7-8	110
42926207	NOT7-8_FAW24512	NOT7-8	142
42926208	NOT7-8_FAW24512	NOT7-8	145
42926209	NOT7-8_FAW24512	NOT7-8	281
42926210	NOT7-8_FAW24512	NOT7-8	66
42926211	NOT7-8_FAW24512	NOT7-8	102
42926212	NOT7-8_FAW24512	NOT7-8	8
42926213	NOT7-8_FAW24512	NOT7-8	88
42926214	NOT7-8_FAW24512	NOT7-8	114
42926215	NOT7-8_FAW24512	NOT7-8	132
42926216	NOT7-8_FAW24512	NOT7-8	154
42926217	NOT7-8_FAW24512	NOT7-8	123
42926218	NOT7-8_FAW24512	NOT7-8	117
42926219	NOT7-8_FAW24512	NOT7-8	249
42926220	NOT7-8_FAW24512	NOT7-8	142
42926221	NOT7-8_FAW24512	NOT7-8	140
42926222	NOT7-8_FAW24512	NOT7-8	128
42926223	NOT7-8_FAW24512	NOT7-8	106
42926224	NOT7-8_FAW24512	NOT7-8	209
42926225	NOT7-8_FAW24512	NOT7-8	109
42926226	NOT7-8_FAW24512	NOT7-8	57
42926227	NOT7-8_FAW24512	NOT7-8	70
42926228	NOT7-8_FAW24512	NOT7-8	83
42926229	NOT7-8_FAW24512	NOT7-8	114
42926230	NOT7-8_FAW24512	NOT7-8	51
42926231	NOT7-8_FAW24512	NOT7-8	90
42926232	NOT7-8_FAW24512	NOT7-8	97
42926233	NOT7-8_FAW24512	NOT7-8	65
42926234	NOT7-8_FAW24512	NOT7-8	153
42926235	NOT7-8_FAW24512	NOT7-8	58
42926236	NOT7-8_FAW24512	NOT7-8	158
42926237	NOT7-8_FAW24512	NOT7-8	81
42926238	NOT7-8_FAW24512	NOT7-8	151
42926239	NOT7-8_FAW24512	NOT7-8	107
42926240	NOT7-8_FAW24512	NOT7-8	68
42926241	NOT7-8_FAW24512	NOT7-8	120
42926242	NOT7-8_FAW24512	NOT7-8	113
42926243	NOT7-8_FAW24512	NOT7-8	61
42926244	NOT7-8_FAW24512	NOT7-8	105
42926245	NOT7-8_FAW24512	NOT7-8	50
42926246	NOT7-8_FAW24512	NOT7-8	154
42926247	NOT7-8_FAW24512	NOT7-8	107
42926248	NOT7-8_FAW24512	NOT7-8	91
42926249	NOT7-8_FAW24512	NOT7-8	95
42926250	NOT7-8_FAW24512	NOT7-8	33
42926251	NOT7-8_FAW24512	NOT7-8	97
42926252	NOT7-8_FAW24512	NOT7-8	95
42926253	NOT7-8_FAW24512	NOT7-8	81
42926254	NOT7-8_FAW24512	NOT7-8	157
42926255	NOT7-8_FAW24512	NOT7-8	106
42926256	NOT7-8_FAW24512	NOT7-8	126
42926257	NOT7-8_FAW24512	NOT7-8	127
42926258	NOT7-8_FAW24512	NOT7-8	135
42926259	NOT7-8_FAW24512	NOT7-8	60
42926260	NOT7-8_FAW24512	NOT7-8	86
42926261	NOT7-8_FAW24512	NOT7-8	122
42926262	NOT7-8_FAW24512	NOT7-8	91
42926263	NOT7-8_FAW24512	NOT7-8	206
42926264	NOT7-8_FAW24512	NOT7-8	172
42926265	NOT7-8_FAW24512	NOT7-8	127
42926266	NOT7-8_FAW24512	NOT7-8	121
42926267	NOT7-8_FAW24512	NOT7-8	30
42926268	NOT7-8_FAW24512	NOT7-8	27
42926269	NOT7-8_FAW24512	NOT7-8	135
42926270	NOT7-8_FAW24512	NOT7-8	92
42926271	NOT7-8_FAW24512	NOT7-8	111
42926272	NOT7-8_FAW24512	NOT7-8	144
42926273	NOT7-8_FAW24512	NOT7-8	155
42926274	NOT7-8_FAW24512	NOT7-8	64
42926275	NOT7-8_FAW24512	NOT7-8	178
42926276	NOT7-8_FAW24512	NOT7-8	112
42926277	NOT7-8_FAW24512	NOT7-8	73
42926278	NOT7-8_FAW24512	NOT7-8	59
42926279	NOT7-8_FAW24512	NOT7-8	74
42926280	NOT7-8_FAW24512	NOT7-8	54
42926281	NOT7-8_FAW24512	NOT7-8	94
42926282	NOT7-8_FAW24512	NOT7-8	85
42926283	NOT7-8_FAW24512	NOT7-8	121
42926284	NOT7-8_FAW24512	NOT7-8	63
42926285	NOT7-8_FAW24512	NOT7-8	81
42926286	NOT7-8_FAW24512	NOT7-8	175
42926287	NOT7-8_FAW24512	NOT7-8	117
42926288	NOT7-8_FAW24512	NOT7-8	129
42926289	NOT7-8_FAW24512	NOT7-8	75
42926290	NOT7-8_FAW24512	NOT7-8	60
42926291	NOT7-8_FAW24512	NOT7-8	139
42926292	NOT7-8_FAW24512	NOT7-8	60
42926293	NOT7-8_FAW24512	NOT7-8	33
42926294	NOT7-8_FAW24512	NOT7-8	79
42926295	NOT7-8_FAW24512	NOT7-8	104
42926296	NOT7-8_FAW24512	NOT7-8	60
42926297	NOT7-8_FAW24512	NOT7-8	101
42926298	NOT7-8_FAW24512	NOT7-8	101
42926299	NOT7-8_FAW24512	NOT7-8	91
42926300	NOT7-8_FAW24512	NOT7-8	153
42926301	NOT7-8_FAW24512	NOT7-8	163
42926302	NOT7-8_FAW24512	NOT7-8	115
42926303	NOT7-8_FAW24512	NOT7-8	157
42926304	NOT7-8_FAW24512	NOT7-8	89
42926305	NOT7-8_FAW24512	NOT7-8	77
42926306	NOT7-8_FAW24512	NOT7-8	125
42926307	NOT7-8_FAW24512	NOT7-8	179
42926308	NOT7-8_FAW24512	NOT7-8	95
42926309	NOT7-8_FAW24512	NOT7-8	68
42926310	NOT7-8_FAW24512	NOT7-8	145
42926311	NOT7-8_FAW24512	NOT7-8	109
42926312	NOT7-8_FAW24512	NOT7-8	156
42926313	NOT7-8_FAW24512	NOT7-8	113
42926314	NOT7-8_FAW24512	NOT7-8	133
42926315	NOT7-8_FAW24512	NOT7-8	121
42926316	NOT7-8_FAW24512	NOT7-8	167
42926317	NOT7-8_FAW24512	NOT7-8	104
42926318	NOT7-8_FAW24512	NOT7-8	184
42926319	NOT7-8_FAW24512	NOT7-8	199
42926320	NOT7-8_FAW24512	NOT7-8	171
42926321	NOT7-8_FAW24512	NOT7-8	98
42926322	NOT7-8_FAW24512	NOT7-8	138
42926323	NOT7-8_FAW24512	NOT7-8	129
42926324	NOT7-8_FAW24512	NOT7-8	115
42926325	NOT7-8_FAW24512	NOT7-8	80
42926326	NOT7-8_FAW24512	NOT7-8	110
42926327	NOT7-8_FAW24512	NOT7-8	127
42926328	NOT7-8_FAW24512	NOT7-8	164
42926329	NOT7-8_FAW24512	NOT7-8	127
42926330	NOT7-8_FAW24512	NOT7-8	133
42926331	NOT7-8_FAW24512	NOT7-8	108
42926332	NOT7-8_FAW24512	NOT7-8	122
42926333	NOT7-8_FAW24512	NOT7-8	97
42926334	NOT7-8_FAW24512	NOT7-8	158
42926335	NOT7-8_FAW24512	NOT7-8	119
42926336	NOT7-8_FAW24512	NOT7-8	170
42926337	NOT7-8_FAW24512	NOT7-8	74
42926338	NOT7-8_FAW24512	NOT7-8	66
42926339	NOT7-8_FAW24512	NOT7-8	115
42926340	NOT7-8_FAW24512	NOT7-8	110
42926341	NOT7-8_FAW24512	NOT7-8	122
42926342	NOT7-8_FAW24512	NOT7-8	140
42926343	NOT7-8_FAW24512	NOT7-8	123
42926344	NOT7-8_FAW24512	NOT7-8	80
42926345	NOT7-8_FAW24512	NOT7-8	156
42926346	NOT7-8_FAW24512	NOT7-8	119
42926347	NOT7-8_FAW24512	NOT7-8	76
42926348	NOT7-8_FAW24512	NOT7-8	111
42926349	NOT7-8_FAW24512	NOT7-8	96
42926350	NOT7-8_FAW24512	NOT7-8	73
42926351	NOT7-8_FAW24512	NOT7-8	67
42926352	NOT7-8_FAW24512	NOT7-8	111
42926353	NOT7-8_FAW24512	NOT7-8	11
42926354	NOT7-8_FAW24512	NOT7-8	140
42926355	NOT7-8_FAW24512	NOT7-8	70
42926356	NOT7-8_FAW24512	NOT7-8	130
42926357	NOT7-8_FAW24512	NOT7-8	133
42926358	NOT7-8_FAW24512	NOT7-8	108
42926359	NOT7-8_FAW24512	NOT7-8	108
42926360	NOT7-8_FAW24512	NOT7-8	142
42926361	NOT7-8_FAW24512	NOT7-8	59
42926362	NOT7-8_FAW24512	NOT7-8	67
42926363	NOT7-8_FAW24512	NOT7-8	93
42926364	NOT7-8_FAW24512	NOT7-8	63
42926365	NOT7-8_FAW24512	NOT7-8	63
42926366	NOT7-8_FAW24512	NOT7-8	159
42926367	NOT7-8_FAW24512	NOT7-8	66
42926368	NOT7-8_FAW24512	NOT7-8	131
42926369	NOT7-8_FAW24512	NOT7-8	131
42926370	NOT7-8_FAW24512	NOT7-8	82
42926371	NOT7-8_FAW24512	NOT7-8	119
42926372	NOT7-8_FAW24512	NOT7-8	109
42926373	NOT7-8_FAW24512	NOT7-8	108
42926374	NOT7-8_FAW24512	NOT7-8	93
42926375	NOT7-8_FAW24512	NOT7-8	152
42926376	NOT7-8_FAW24512	NOT7-8	206
42926377	NOT7-8_FAW24512	NOT7-8	27
42926378	NOT7-8_FAW24512	NOT7-8	52
42926379	NOT7-8_FAW24512	NOT7-8	138
42926380	NOT7-8_FAW24512	NOT7-8	54
42926381	NOT7-8_FAW24512	NOT7-8	106
42926382	NOT7-8_FAW24512	NOT7-8	90
42926383	NOT7-8_FAW24512	NOT7-8	105
42926384	NOT7-8_FAW24512	NOT7-8	128
42926385	NOT7-8_FAW24512	NOT7-8	104
42926386	NOT7-8_FAW24512	NOT7-8	84
42926387	NOT7-8_FAW24512	NOT7-8	67
42926388	NOT7-8_FAW24512	NOT7-8	118
42926389	NOT7-8_FAW24512	NOT7-8	57
42926390	NOT7-8_FAW24512	NOT7-8	84
42926391	NOT7-8_FAW24512	NOT7-8	118
42926392	NOT7-8_FAW24512	NOT7-8	108
42926393	NOT7-8_FAW24512	NOT7-8	130
42926394	NOT7-8_FAW24512	NOT7-8	62
42926395	NOT7-8_FAW24512	NOT7-8	68
42926396	NOT7-8_FAW24512	NOT7-8	160
42926397	NOT7-8_FAW24512	NOT7-8	138
42926398	NOT7-8_FAW24512	NOT7-8	142
42926399	NOT7-8_FAW24512	NOT7-8	210
42926400	NOT7-8_FAW24512	NOT7-8	65
42926401	NOT7-8_FAW24512	NOT7-8	136
42926402	NOT7-8_FAW24512	NOT7-8	50
42926403	NOT7-8_FAW24512	NOT7-8	74
42926404	NOT7-8_FAW24512	NOT7-8	122
42926405	NOT7-8_FAW24512	NOT7-8	76
42926406	NOT7-8_FAW24512	NOT7-8	116
42926407	NOT7-8_FAW24512	NOT7-8	154
42926408	NOT7-8_FAW24512	NOT7-8	155
42926409	NOT7-8_FAW24512	NOT7-8	76
42926410	NOT7-8_FAW24512	NOT7-8	108
42926411	NOT7-8_FAW24512	NOT7-8	114
42926412	NOT7-8_FAW24512	NOT7-8	161
42926413	NOT7-8_FAW24512	NOT7-8	127
42926414	NOT7-8_FAW24512	NOT7-8	144
42926415	NOT7-8_FAW24512	NOT7-8	163
42926416	NOT7-8_FAW24512	NOT7-8	164
42926417	NOT7-8_FAW24512	NOT7-8	85
42926418	NOT7-8_FAW24512	NOT7-8	55
42926419	NOT7-8_FAW24512	NOT7-8	132
42926420	NOT7-8_FAW24512	NOT7-8	132
42926421	NOT7-8_FAW24512	NOT7-8	94
42926422	NOT7-8_FAW24512	NOT7-8	59
42926423	NOT7-8_FAW24512	NOT7-8	134
42926424	NOT7-8_FAW24512	NOT7-8	82
42926425	NOT7-8_FAW24512	NOT7-8	103
42926426	NOT7-8_FAW24512	NOT7-8	120
42926427	NOT7-8_FAW24512	NOT7-8	87
42926428	NOT7-8_FAW24512	NOT7-8	119
42926429	NOT7-8_FAW24512	NOT7-8	142
42926430	NOT7-8_FAW24512	NOT7-8	125
42926431	NOT7-8_FAW24512	NOT7-8	147
42926432	NOT7-8_FAW24512	NOT7-8	143
42926433	NOT7-8_FAW24512	NOT7-8	142
42926434	NOT7-8_FAW24512	NOT7-8	54
42926435	NOT7-8_FAW24512	NOT7-8	121
42926436	NOT7-8_FAW24512	NOT7-8	107
42926437	NOT7-8_FAW24512	NOT7-8	119
42926438	NOT7-8_FAW24512	NOT7-8	107
42926439	NOT7-8_FAW24512	NOT7-8	237
42926440	NOT7-8_FAW24512	NOT7-8	99
42926441	NOT7-8_FAW24512	NOT7-8	85
42926442	NOT7-8_FAW24512	NOT7-8	65
42926443	NOT7-8_FAW24512	NOT7-8	136
42926444	NOT7-8_FAW24512	NOT7-8	151
42926445	NOT7-8_FAW24512	NOT7-8	226
42926446	NOT7-8_FAW24512	NOT7-8	139
42926447	NOT7-8_FAW24512	NOT7-8	132
42926448	NOT7-8_FAW24512	NOT7-8	100
42926449	NOT7-8_FAW24512	NOT7-8	111
42926450	NOT7-8_FAW24512	NOT7-8	142
42926451	NOT7-8_FAW24512	NOT7-8	128
42926452	NOT7-8_FAW24512	NOT7-8	46
42926453	NOT7-8_FAW24512	NOT7-8	57
42926454	NOT7-8_FAW24512	NOT7-8	125
42926455	NOT7-8_FAW24512	NOT7-8	130
42926456	NOT7-8_FAW24512	NOT7-8	104
42926457	NOT7-8_FAW24512	NOT7-8	116
42926458	NOT7-8_FAW24512	NOT7-8	130
42926459	NOT7-8_FAW24512	NOT7-8	100
42926460	NOT7-8_FAW24512	NOT7-8	140
42926461	NOT7-8_FAW24512	NOT7-8	136
42926462	NOT7-8_FAW24512	NOT7-8	119
42926463	NOT7-8_FAW24512	NOT7-8	121
42926464	NOT7-8_FAW24512	NOT7-8	51
42926465	NOT7-8_FAW24512	NOT7-8	126
42926466	NOT7-8_FAW24512	NOT7-8	110
42926467	NOT7-8_FAW24512	NOT7-8	69
42926468	NOT7-8_FAW24512	NOT7-8	138
42926469	NOT7-8_FAW24512	NOT7-8	111
42926470	NOT7-8_FAW24512	NOT7-8	137
42926471	NOT7-8_FAW24512	NOT7-8	150
42926472	NOT7-8_FAW24512	NOT7-8	52
42926473	NOT7-8_FAW24512	NOT7-8	90
42926474	NOT7-8_FAW24512	NOT7-8	212
42926475	NOT7-8_FAW24512	NOT7-8	177
42926476	NOT7-8_FAW24512	NOT7-8	91
42926477	NOT7-8_FAW24512	NOT7-8	151
42926478	NOT7-8_FAW24512	NOT7-8	54
42926479	NOT7-8_FAW24512	NOT7-8	100
42926480	NOT7-8_FAW24512	NOT7-8	70
42926481	NOT7-8_FAW24512	NOT7-8	167
42926482	NOT7-8_FAW24512	NOT7-8	129
42926483	NOT7-8_FAW24512	NOT7-8	100
42926484	NOT7-8_FAW24512	NOT7-8	141
42926485	NOT7-8_FAW24512	NOT7-8	172
42926486	NOT7-8_FAW24512	NOT7-8	49
42926487	NOT7-8_FAW24512	NOT7-8	68
42926488	NOT7-8_FAW24512	NOT7-8	177
42926489	NOT7-8_FAW24512	NOT7-8	120
42926490	NOT7-8_FAW24512	NOT7-8	69
42926491	NOT7-8_FAW24512	NOT7-8	110
42926492	NOT7-8_FAW24512	NOT7-8	166
42926493	NOT7-8_FAW24512	NOT7-8	58
42926494	NOT7-8_FAW24512	NOT7-8	135
42926495	NOT7-8_FAW24512	NOT7-8	100
42926496	NOT7-8_FAW24512	NOT7-8	94
42926497	NOT7-8_FAW24512	NOT7-8	98
42926498	NOT7-8_FAW24512	NOT7-8	116
42926499	NOT7-8_FAW24512	NOT7-8	75
42926500	NOT7-8_FAW24512	NOT7-8	95
42926501	NOT7-8_FAW24512	NOT7-8	141
42926502	NOT7-8_FAW24512	NOT7-8	132
42926503	NOT7-8_FAW24512	NOT7-8	130
42926504	NOT7-8_FAW24512	NOT7-8	157
42926505	NOT7-8_FAW24512	NOT7-8	151
42926506	NOT7-8_FAW24512	NOT7-8	107
42926507	NOT7-8_FAW24512	NOT7-8	58
42926508	NOT7-8_FAW24512	NOT7-8	155
42926509	NOT7-8_FAW24512	NOT7-8	83
42926510	NOT7-8_FAW24512	NOT7-8	61
42926511	NOT7-8_FAW24512	NOT7-8	70
42926512	NOT7-8_FAW24512	NOT7-8	72
42926513	NOT7-8_FAW24512	NOT7-8	115
42926514	NOT7-8_FAW24512	NOT7-8	66
42926515	NOT7-8_FAW24512	NOT7-8	86
42926516	NOT7-8_FAW24512	NOT7-8	181
42926517	NOT7-8_FAW24512	NOT7-8	78
42926518	NOT7-8_FAW24512	NOT7-8	114
42926519	NOT7-8_FAW24512	NOT7-8	176
42926520	NOT7-8_FAW24512	NOT7-8	111
42926521	NOT7-8_FAW24512	NOT7-8	155
42926522	NOT7-8_FAW24512	NOT7-8	59
42926523	NOT7-8_FAW24512	NOT7-8	119
42926524	NOT7-8_FAW24512	NOT7-8	102
42926525	NOT7-8_FAW24512	NOT7-8	74
42926526	NOT7-8_FAW24512	NOT7-8	121
42926527	NOT7-8_FAW24512	NOT7-8	82
42926528	NOT7-8_FAW24512	NOT7-8	64
42926529	NOT7-8_FAW24512	NOT7-8	138
42926530	NOT7-8_FAW24512	NOT7-8	45
42926531	NOT7-8_FAW24512	NOT7-8	116
42926532	NOT7-8_FAW24512	NOT7-8	152
42926533	NOT7-8_FAW24512	NOT7-8	152
42926534	NOT7-8_FAW24512	NOT7-8	109
42926535	NOT7-8_FAW24512	NOT7-8	75
42926536	NOT7-8_FAW24512	NOT7-8	67
42926537	NOT7-8_FAW24512	NOT7-8	78
42926538	NOT7-8_FAW24512	NOT7-8	131
42926539	NOT7-8_FAW24512	NOT7-8	136
42926540	NOT7-8_FAW24512	NOT7-8	115
42926541	NOT7-8_FAW24512	NOT7-8	125
42926542	NOT7-8_FAW24512	NOT7-8	148
42926543	NOT7-8_FAW24512	NOT7-8	75
42926544	NOT7-8_FAW24512	NOT7-8	139
42926545	NOT7-8_FAW24512	NOT7-8	56
42926546	NOT7-8_FAW24512	NOT7-8	25
42926547	NOT7-8_FAW24512	NOT7-8	103
42926548	NOT7-8_FAW24512	NOT7-8	68
42926549	NOT7-8_FAW24512	NOT7-8	119
42926550	NOT7-8_FAW24512	NOT7-8	59
42926551	NOT7-8_FAW24512	NOT7-8	101
42926552	NOT7-8_FAW24512	NOT7-8	119
42926553	NOT7-8_FAW24512	NOT7-8	14
42926554	NOT7-8_FAW24512	NOT7-8	136
42926555	NOT7-8_FAW24512	NOT7-8	80
42926556	NOT7-8_FAW24512	NOT7-8	93
42926557	NOT7-8_FAW24512	NOT7-8	142
42926558	NOT7-8_FAW24512	NOT7-8	81
42926559	NOT7-8_FAW24512	NOT7-8	203
42926560	NOT7-8_FAW24512	NOT7-8	136
42926561	NOT7-8_FAW24512	NOT7-8	83
42926562	NOT7-8_FAW24512	NOT7-8	199
42926563	NOT7-8_FAW24512	NOT7-8	122
42926564	NOT7-8_FAW24512	NOT7-8	59
42926565	NOT7-8_FAW24512	NOT7-8	179
42926566	NOT7-8_FAW24512	NOT7-8	183
42926567	NOT7-8_FAW24512	NOT7-8	177
42926568	NOT7-8_FAW24512	NOT7-8	81
42926569	NOT7-8_FAW24512	NOT7-8	82
42926570	NOT7-8_FAW24512	NOT7-8	72
42926571	NOT7-8_FAW24512	NOT7-8	99
42926572	NOT7-8_FAW24512	NOT7-8	146
42926573	NOT7-8_FAW24512	NOT7-8	136
42926574	NOT7-8_FAW24512	NOT7-8	101
42926575	NOT7-8_FAW24512	NOT7-8	102
42926576	NOT7-8_FAW24512	NOT7-8	79
42926577	NOT7-8_FAW24512	NOT7-8	50
42926578	NOT7-8_FAW24512	NOT7-8	89
42926579	NOT7-8_FAW24512	NOT7-8	131
42926580	NOT7-8_FAW24512	NOT7-8	99
42926581	NOT7-8_FAW24512	NOT7-8	62
42926582	NOT7-8_FAW24512	NOT7-8	91
42926583	NOT7-8_FAW24512	NOT7-8	159
42926584	NOT7-8_FAW24512	NOT7-8	105
42926585	NOT7-8_FAW24512	NOT7-8	151
42926586	NOT7-8_FAW24512	NOT7-8	142
42926587	NOT7-8_FAW24512	NOT7-8	52
42926588	NOT7-8_FAW24512	NOT7-8	67
42926589	NOT7-8_FAW24512	NOT7-8	26
42926590	NOT7-8_FAW24512	NOT7-8	44
42926591	NOT7-8_FAW24512	NOT7-8	147
42926592	NOT7-8_FAW24512	NOT7-8	108
42926593	NOT7-8_FAW24512	NOT7-8	62
42926594	NOT7-8_FAW24512	NOT7-8	101
42926595	NOT7-8_FAW24512	NOT7-8	130
42926596	NOT7-8_FAW24512	NOT7-8	79
42926597	NOT7-8_FAW24512	NOT7-8	108
42926598	NOT7-8_FAW24512	NOT7-8	84
42926599	NOT7-8_FAW24512	NOT7-8	95
42926600	NOT7-8_FAW24512	NOT7-8	74
42926601	NOT7-8_FAW24512	NOT7-8	94
42926602	NOT7-8_FAW24512	NOT7-8	109
42926603	NOT7-8_FAW24512	NOT7-8	164
42926604	NOT7-8_FAW24512	NOT7-8	76
42926605	NOT7-8_FAW24512	NOT7-8	74
42926606	NOT7-8_FAW24512	NOT7-8	119
42926607	NOT7-8_FAW24512	NOT7-8	127
42926608	NOT7-8_FAW24512	NOT7-8	224
42926609	NOT7-8_FAW24512	NOT7-8	125
42926610	NOT7-8_FAW24512	NOT7-8	115
42926611	NOT7-8_FAW24512	NOT7-8	34
42926612	NOT7-8_FAW24512	NOT7-8	137
42926613	NOT7-8_FAW24512	NOT7-8	116
42926614	NOT7-8_FAW24512	NOT7-8	97
42926615	NOT7-8_FAW24512	NOT7-8	79
42926616	NOT7-8_FAW24512	NOT7-8	73
42926617	NOT7-8_FAW24512	NOT7-8	113
42926618	NOT7-8_FAW24512	NOT7-8	103
42926619	NOT7-8_FAW24512	NOT7-8	107
42926620	NOT7-8_FAW24512	NOT7-8	157
42926621	NOT7-8_FAW24512	NOT7-8	165
42926622	NOT7-8_FAW24512	NOT7-8	186
42926623	NOT7-8_FAW24512	NOT7-8	176
42926624	NOT7-8_FAW24512	NOT7-8	163
42926625	NOT7-8_FAW24512	NOT7-8	100
42926626	NOT7-8_FAW24512	NOT7-8	183
42926627	NOT7-8_FAW24512	NOT7-8	71
42926628	NOT7-8_FAW24512	NOT7-8	116
42926629	NOT7-8_FAW24512	NOT7-8	97
42926630	NOT7-8_FAW24512	NOT7-8	132
42926631	NOT7-8_FAW24512	NOT7-8	28
42926632	NOT7-8_FAW24512	NOT7-8	244
42926633	NOT7-8_FAW24512	NOT7-8	117
42926634	NOT7-8_FAW24512	NOT7-8	166
42926635	NOT7-8_FAW24512	NOT7-8	141
42926636	NOT7-8_FAW24512	NOT7-8	80
42926637	NOT7-8_FAW24512	NOT7-8	106
42926638	NOT7-8_FAW24512	NOT7-8	7
42926639	NOT7-8_FAW24512	NOT7-8	100
42926640	NOT7-8_FAW24512	NOT7-8	126
42926641	NOT7-8_FAW24512	NOT7-8	43
42926642	NOT7-8_FAW24512	NOT7-8	163
42926643	NOT7-8_FAW24512	NOT7-8	137
42926644	NOT7-8_FAW24512	NOT7-8	66
42926645	NOT7-8_FAW24512	NOT7-8	54
42926646	NOT7-8_FAW24512	NOT7-8	150
42926647	NOT7-8_FAW24512	NOT7-8	120
42926648	NOT7-8_FAW24512	NOT7-8	102
42926649	NOT7-8_FAW24512	NOT7-8	51
42926650	NOT7-8_FAW24512	NOT7-8	62
42926651	NOT7-8_FAW24512	NOT7-8	54
42926652	NOT7-8_FAW24512	NOT7-8	94
42926653	NOT7-8_FAW24512	NOT7-8	80
42926654	NOT7-8_FAW24512	NOT7-8	147
42926655	NOT7-8_FAW24512	NOT7-8	150
42926656	NOT7-8_FAW24512	NOT7-8	193
42926657	NOT7-8_FAW24512	NOT7-8	179
42926658	NOT7-8_FAW24512	NOT7-8	85
42926659	NOT7-8_FAW24512	NOT7-8	155
42926660	NOT7-8_FAW24512	NOT7-8	82
42926661	NOT7-8_FAW24512	NOT7-8	46
42926662	NOT7-8_FAW24512	NOT7-8	97
42926663	NOT7-8_FAW24512	NOT7-8	174
42926664	NOT7-8_FAW24512	NOT7-8	68
42926665	NOT7-8_FAW24512	NOT7-8	28
42926666	NOT7-8_FAW24512	NOT7-8	87
42926667	NOT7-8_FAW24512	NOT7-8	99
42926668	NOT7-8_FAW24512	NOT7-8	132
42926669	NOT7-8_FAW24512	NOT7-8	180
42926670	NOT7-8_FAW24512	NOT7-8	82
42926671	NOT7-8_FAW24512	NOT7-8	100
42926672	NOT7-8_FAW24512	NOT7-8	94
42926673	NOT7-8_FAW24512	NOT7-8	122
42926674	NOT7-8_FAW24512	NOT7-8	175
42926675	NOT7-8_FAW24512	NOT7-8	69
42926676	NOT7-8_FAW24512	NOT7-8	113
42926677	NOT7-8_FAW24512	NOT7-8	87
42926678	NOT7-8_FAW24512	NOT7-8	96
42926679	NOT7-8_FAW24512	NOT7-8	81
42926680	NOT7-8_FAW24512	NOT7-8	69
42926681	NOT7-8_FAW24512	NOT7-8	88
42926682	NOT7-8_FAW24512	NOT7-8	156
42926683	NOT7-8_FAW24512	NOT7-8	158
42926684	NOT7-8_FAW24512	NOT7-8	108
42926685	NOT7-8_FAW24512	NOT7-8	101
42926686	NOT7-8_FAW24512	NOT7-8	161
42926687	NOT7-8_FAW24512	NOT7-8	123
42926688	NOT7-8_FAW24512	NOT7-8	29
42926689	NOT7-8_FAW24512	NOT7-8	168
42926690	NOT7-8_FAW24512	NOT7-8	155
42926691	NOT7-8_FAW24512	NOT7-8	120
42926692	NOT7-8_FAW24512	NOT7-8	121
42926693	NOT7-8_FAW24512	NOT7-8	73
42926694	NOT7-8_FAW24512	NOT7-8	116
42926695	NOT7-8_FAW24512	NOT7-8	43
42926696	NOT7-8_FAW24512	NOT7-8	77
42926697	NOT7-8_FAW24512	NOT7-8	130
42926698	NOT7-8_FAW24512	NOT7-8	127
42926699	NOT7-8_FAW24512	NOT7-8	57
42926700	NOT7-8_FAW24512	NOT7-8	43
42926701	NOT7-8_FAW24512	NOT7-8	139
42926702	NOT7-8_FAW24512	NOT7-8	157
42926703	NOT7-8_FAW24512	NOT7-8	141
42926704	NOT7-8_FAW24512	NOT7-8	124
42926705	NOT7-8_FAW24512	NOT7-8	120
42926706	NOT7-8_FAW24512	NOT7-8	164
42926707	NOT7-8_FAW24512	NOT7-8	151
42926708	NOT7-8_FAW24512	NOT7-8	114
42926709	NOT7-8_FAW24512	NOT7-8	83
42926710	NOT7-8_FAW24512	NOT7-8	155
42926711	NOT7-8_FAW24512	NOT7-8	126
42926712	NOT7-8_FAW24512	NOT7-8	152
42926713	NOT7-8_FAW24512	NOT7-8	90
42926714	NOT7-8_FAW24512	NOT7-8	117
42926715	NOT7-8_FAW24512	NOT7-8	126
42926716	NOT7-8_FAW24512	NOT7-8	42
42926717	NOT7-8_FAW24512	NOT7-8	139
42926718	NOT7-8_FAW24512	NOT7-8	46
42926719	NOT7-8_FAW24512	NOT7-8	144
42926720	NOT7-8_FAW24512	NOT7-8	137
42926721	NOT7-8_FAW24512	NOT7-8	133
42926722	NOT7-8_FAW24512	NOT7-8	114
42926723	NOT7-8_FAW24512	NOT7-8	122
42926724	NOT7-8_FAW24512	NOT7-8	81
42926725	NOT7-8_FAW24512	NOT7-8	78
42926726	NOT7-8_FAW24512	NOT7-8	59
42926727	NOT7-8_FAW24512	NOT7-8	230
42926728	NOT7-8_FAW24512	NOT7-8	87
42926729	NOT7-8_FAW24512	NOT7-8	118
42926730	NOT7-8_FAW24512	NOT7-8	108
42926731	NOT7-8_FAW24512	NOT7-8	53
42926732	NOT7-8_FAW24512	NOT7-8	91
42926733	NOT7-8_FAW24512	NOT7-8	95
42926734	NOT7-8_FAW24512	NOT7-8	70
42926735	NOT7-8_FAW24512	NOT7-8	94
42926736	NOT7-8_FAW24512	NOT7-8	123
42926737	NOT7-8_FAW24512	NOT7-8	181
42926738	NOT7-8_FAW24512	NOT7-8	86
42926739	NOT7-8_FAW24512	NOT7-8	161
42926740	NOT7-8_FAW24512	NOT7-8	46
42926741	NOT7-8_FAW24512	NOT7-8	118
42926742	NOT7-8_FAW24512	NOT7-8	123
42926743	NOT7-8_FAW24512	NOT7-8	90
42926744	NOT7-8_FAW24512	NOT7-8	119
42926745	NOT7-8_FAW24512	NOT7-8	119
42926746	NOT7-8_FAW24512	NOT7-8	58
42926747	NOT7-8_FAW24512	NOT7-8	81
42926748	NOT7-8_FAW24512	NOT7-8	134
42926749	NOT7-8_FAW24512	NOT7-8	81
42926750	NOT7-8_FAW24512	NOT7-8	123
42926751	NOT7-8_FAW24512	NOT7-8	107
42926752	NOT7-8_FAW24512	NOT7-8	176
42926753	NOT7-8_FAW24512	NOT7-8	83
42926754	NOT7-8_FAW24512	NOT7-8	96
42926755	NOT7-8_FAW24512	NOT7-8	87
42926756	NOT7-8_FAW24512	NOT7-8	86
42926757	NOT7-8_FAW24512	NOT7-8	170
42926758	NOT7-8_FAW24512	NOT7-8	140
42926759	NOT7-8_FAW24512	NOT7-8	53
42926760	NOT7-8_FAW24512	NOT7-8	130
42926761	NOT7-8_FAW24512	NOT7-8	123
42926762	NOT7-8_FAW24512	NOT7-8	138
42926763	NOT7-8_FAW24512	NOT7-8	129
42926764	NOT7-8_FAW24512	NOT7-8	19
42926765	NOT7-8_FAW24512	NOT7-8	160
42926766	NOT7-8_FAW24512	NOT7-8	101
42926767	NOT7-8_FAW24512	NOT7-8	126
42926768	NOT7-8_FAW24512	NOT7-8	25
42926769	NOT7-8_FAW24512	NOT7-8	93
42926770	NOT7-8_FAW24512	NOT7-8	127
42926771	NOT7-8_FAW24512	NOT7-8	174
42926772	NOT7-8_FAW24512	NOT7-8	111
42926773	NOT7-8_FAW24512	NOT7-8	137
42926774	NOT7-8_FAW24512	NOT7-8	186
42926775	NOT7-8_FAW24512	NOT7-8	39
42926776	NOT7-8_FAW24512	NOT7-8	126
42926777	NOT7-8_FAW24512	NOT7-8	67
42926778	NOT7-8_FAW24512	NOT7-8	124
42926779	NOT7-8_FAW24512	NOT7-8	115
42926780	NOT7-8_FAW24512	NOT7-8	163
42926781	NOT7-8_FAW24512	NOT7-8	67
42926782	NOT7-8_FAW24512	NOT7-8	155
42926783	NOT7-8_FAW24512	NOT7-8	48
42926784	NOT7-8_FAW24512	NOT7-8	64
42926785	NOT7-8_FAW24512	NOT7-8	134
42926786	NOT7-8_FAW24512	NOT7-8	152
42926787	NOT7-8_FAW24512	NOT7-8	81
42926788	NOT7-8_FAW24512	NOT7-8	138
42926789	NOT7-8_FAW24512	NOT7-8	82
42926790	NOT7-8_FAW24512	NOT7-8	120
42926791	NOT7-8_FAW24512	NOT7-8	131
42926792	NOT7-8_FAW24512	NOT7-8	104
42926793	NOT7-8_FAW24512	NOT7-8	88
42926794	NOT7-8_FAW24512	NOT7-8	46
42926795	NOT7-8_FAW24512	NOT7-8	51
42926796	NOT7-8_FAW24512	NOT7-8	129
42926797	NOT7-8_FAW24512	NOT7-8	140
42926798	NOT7-8_FAW24512	NOT7-8	98
42926799	NOT7-8_FAW24512	NOT7-8	134
42926800	NOT7-8_FAW24512	NOT7-8	107
42926801	NOT7-8_FAW24512	NOT7-8	129
42926802	NOT7-8_FAW24512	NOT7-8	104
42926803	NOT7-8_FAW24512	NOT7-8	142
42926804	NOT7-8_FAW24512	NOT7-8	76
42926805	NOT7-8_FAW24512	NOT7-8	122
42926806	NOT7-8_FAW24512	NOT7-8	107
42926807	NOT7-8_FAW24512	NOT7-8	184
42926808	NOT7-8_FAW24512	NOT7-8	169
42926809	NOT7-8_FAW24512	NOT7-8	57
42926810	NOT7-8_FAW24512	NOT7-8	92
42926811	NOT7-8_FAW24512	NOT7-8	66
42926812	NOT7-8_FAW24512	NOT7-8	104
42926813	NOT7-8_FAW24512	NOT7-8	132
42926814	NOT7-8_FAW24512	NOT7-8	144
42926815	NOT7-8_FAW24512	NOT7-8	111
42926816	NOT7-8_FAW24512	NOT7-8	47
42926817	NOT7-8_FAW24512	NOT7-8	104
42926818	NOT7-8_FAW24512	NOT7-8	136
42926819	NOT7-8_FAW24512	NOT7-8	58
42926820	NOT7-8_FAW24512	NOT7-8	167
42926821	NOT7-8_FAW24512	NOT7-8	56
42926822	NOT7-8_FAW24512	NOT7-8	87
42926823	NOT7-8_FAW24512	NOT7-8	97
42926824	NOT7-8_FAW24512	NOT7-8	111
42926825	NOT7-8_FAW24512	NOT7-8	84
42926826	NOT7-8_FAW24512	NOT7-8	184
42926827	NOT7-8_FAW24512	NOT7-8	27
42926828	NOT7-8_FAW24512	NOT7-8	57
42926829	NOT7-8_FAW24512	NOT7-8	89
42926830	NOT7-8_FAW24512	NOT7-8	181
42926831	NOT7-8_FAW24512	NOT7-8	91
42926832	NOT7-8_FAW24512	NOT7-8	116
42926833	NOT7-8_FAW24512	NOT7-8	197
42926834	NOT7-8_FAW24512	NOT7-8	195
42926835	NOT7-8_FAW24512	NOT7-8	33
42926836	NOT7-8_FAW24512	NOT7-8	110
42926837	NOT7-8_FAW24512	NOT7-8	116
42926838	NOT7-8_FAW24512	NOT7-8	126
42926839	NOT7-8_FAW24512	NOT7-8	114
42926840	NOT7-8_FAW24512	NOT7-8	54
42926841	NOT7-8_FAW24512	NOT7-8	135
42926842	NOT7-8_FAW24512	NOT7-8	154
42926843	NOT7-8_FAW24512	NOT7-8	118
42926844	NOT7-8_FAW24512	NOT7-8	101
42926845	NOT7-8_FAW24512	NOT7-8	114
42926846	NOT7-8_FAW24512	NOT7-8	89
42926847	NOT7-8_FAW24512	NOT7-8	141
42926848	NOT7-8_FAW24512	NOT7-8	92
42926849	NOT7-8_FAW24512	NOT7-8	140
42926850	NOT7-8_FAW24512	NOT7-8	157
42926851	NOT7-8_FAW24512	NOT7-8	114
42926852	NOT7-8_FAW24512	NOT7-8	100
42926853	NOT7-8_FAW24512	NOT7-8	71
42926854	NOT7-8_FAW24512	NOT7-8	182
42926855	NOT7-8_FAW24512	NOT7-8	33
42926856	NOT7-8_FAW24512	NOT7-8	87
42926857	NOT7-8_FAW24512	NOT7-8	85
42926858	NOT7-8_FAW24512	NOT7-8	120
42926859	NOT7-8_FAW24512	NOT7-8	134
42926860	NOT7-8_FAW24512	NOT7-8	113
42926861	NOT7-8_FAW24512	NOT7-8	142
42926862	NOT7-8_FAW24512	NOT7-8	123
42926863	NOT7-8_FAW24512	NOT7-8	69
42926864	NOT7-8_FAW24512	NOT7-8	87
42926865	NOT7-8_FAW24512	NOT7-8	105
42926866	NOT7-8_FAW24512	NOT7-8	97
42926867	NOT7-8_FAW24512	NOT7-8	63
42926868	NOT7-8_FAW24512	NOT7-8	86
42926869	NOT7-8_FAW24512	NOT7-8	139
42926870	NOT7-8_FAW24512	NOT7-8	56
42926871	NOT7-8_FAW24512	NOT7-8	140
42926872	NOT7-8_FAW24512	NOT7-8	130
42926873	NOT7-8_FAW24512	NOT7-8	137
42926874	NOT7-8_FAW24512	NOT7-8	114
42926875	NOT7-8_FAW24512	NOT7-8	118
42926876	NOT7-8_FAW24512	NOT7-8	66
42926877	NOT7-8_FAW24512	NOT7-8	161
42926878	NOT7-8_FAW24512	NOT7-8	90
42926879	NOT7-8_FAW24512	NOT7-8	168
42926880	NOT7-8_FAW24512	NOT7-8	134
42926881	NOT7-8_FAW24512	NOT7-8	152
42926882	NOT7-8_FAW24512	NOT7-8	7
42926883	NOT7-8_FAW24512	NOT7-8	217
42926884	NOT7-8_FAW24512	NOT7-8	130
42926885	NOT7-8_FAW24512	NOT7-8	96
42926886	NOT7-8_FAW24512	NOT7-8	79
42926887	NOT7-8_FAW24512	NOT7-8	134
42926888	NOT7-8_FAW24512	NOT7-8	84
42926889	NOT7-8_FAW24512	NOT7-8	53
42926890	NOT7-8_FAW24512	NOT7-8	115
42926891	NOT7-8_FAW24512	NOT7-8	86
42926892	NOT7-8_FAW24512	NOT7-8	105
42926893	NOT7-8_FAW24512	NOT7-8	70
42926894	NOT7-8_FAW24512	NOT7-8	91
42926895	NOT7-8_FAW24512	NOT7-8	120
42926896	NOT7-8_FAW24512	NOT7-8	154
42926897	NOT7-8_FAW24512	NOT7-8	117
42926898	NOT7-8_FAW24512	NOT7-8	66
42926899	NOT7-8_FAW24512	NOT7-8	128
42926900	NOT7-8_FAW24512	NOT7-8	120
42926901	NOT7-8_FAW24512	NOT7-8	140
42926902	NOT7-8_FAW24512	NOT7-8	94
42926903	NOT7-8_FAW24512	NOT7-8	114
42926904	NOT7-8_FAW24512	NOT7-8	87
42926905	NOT7-8_FAW24512	NOT7-8	120
42926906	NOT7-8_FAW24512	NOT7-8	56
42926907	NOT7-8_FAW24512	NOT7-8	110
42926908	NOT7-8_FAW24512	NOT7-8	91
42926909	NOT7-8_FAW24512	NOT7-8	178
42926910	NOT7-8_FAW24512	NOT7-8	50
42926911	NOT7-8_FAW24512	NOT7-8	131
42926912	NOT7-8_FAW24512	NOT7-8	55
42926913	NOT7-8_FAW24512	NOT7-8	153
42926914	NOT7-8_FAW24512	NOT7-8	91
42926915	NOT7-8_FAW24512	NOT7-8	180
42926916	NOT7-8_FAW24512	NOT7-8	58
42926917	NOT7-8_FAW24512	NOT7-8	29
42926918	NOT7-8_FAW24512	NOT7-8	129
42926919	NOT7-8_FAW24512	NOT7-8	115
42926920	NOT7-8_FAW24512	NOT7-8	162
42926921	NOT7-8_FAW24512	NOT7-8	91
42926922	NOT7-8_FAW24512	NOT7-8	120
42926923	NOT7-8_FAW24512	NOT7-8	88
42926924	NOT7-8_FAW24512	NOT7-8	158
42926925	NOT7-8_FAW24512	NOT7-8	118
42926926	NOT7-8_FAW24512	NOT7-8	177
42926927	NOT7-8_FAW24512	NOT7-8	74
42926928	NOT7-8_FAW24512	NOT7-8	69
42926929	NOT7-8_FAW24512	NOT7-8	127
42926930	NOT7-8_FAW24512	NOT7-8	149
42926931	NOT7-8_FAW24512	NOT7-8	67
42926932	NOT7-8_FAW24512	NOT7-8	114
42926933	NOT7-8_FAW24512	NOT7-8	96
42926934	NOT7-8_FAW24512	NOT7-8	122
42926935	NOT7-8_FAW24512	NOT7-8	105
42926936	NOT7-8_FAW24512	NOT7-8	138
42926937	NOT7-8_FAW24512	NOT7-8	156
42926938	NOT7-8_FAW24512	NOT7-8	90
42926939	NOT7-8_FAW24512	NOT7-8	132
42926940	NOT7-8_FAW24512	NOT7-8	149
42926941	NOT7-8_FAW24512	NOT7-8	106
42926942	NOT7-8_FAW24512	NOT7-8	110
42926943	NOT7-8_FAW24512	NOT7-8	160
42926944	NOT7-8_FAW24512	NOT7-8	100
42926945	NOT7-8_FAW24512	NOT7-8	144
42926946	NOT7-8_FAW24512	NOT7-8	140
42926947	NOT7-8_FAW24512	NOT7-8	92
42926948	NOT7-8_FAW24512	NOT7-8	132
42926949	NOT7-8_FAW24512	NOT7-8	89
42926950	NOT7-8_FAW24512	NOT7-8	90
42926951	NOT7-8_FAW24512	NOT7-8	110
42926952	NOT7-8_FAW24512	NOT7-8	115
42926953	NOT7-8_FAW24512	NOT7-8	126
42926954	NOT7-8_FAW24512	NOT7-8	133
42926955	NOT7-8_FAW24512	NOT7-8	53
42926956	NOT7-8_FAW24512	NOT7-8	146
42926957	NOT7-8_FAW24512	NOT7-8	81
42926958	NOT7-8_FAW24512	NOT7-8	105
42926959	NOT7-8_FAW24512	NOT7-8	103
42926960	NOT7-8_FAW24512	NOT7-8	109
42926961	NOT7-8_FAW24512	NOT7-8	25
42926962	NOT7-8_FAW24512	NOT7-8	81
42926963	NOT7-8_FAW24512	NOT7-8	71
42926964	NOT7-8_FAW24512	NOT7-8	110
42926965	NOT7-8_FAW24512	NOT7-8	121
42926966	NOT7-8_FAW24512	NOT7-8	105
42926967	NOT7-8_FAW24512	NOT7-8	169
42926968	NOT7-8_FAW24512	NOT7-8	118
42926969	NOT7-8_FAW24512	NOT7-8	60
42926970	NOT7-8_FAW24512	NOT7-8	83
42926971	NOT7-8_FAW24512	NOT7-8	66
42926972	NOT7-8_FAW24512	NOT7-8	52
42926973	NOT7-8_FAW24512	NOT7-8	72
42926974	NOT7-8_FAW24512	NOT7-8	139
42926975	NOT7-8_FAW24512	NOT7-8	104
42926976	NOT7-8_FAW24512	NOT7-8	119
42926977	NOT7-8_FAW24512	NOT7-8	114
42926978	NOT7-8_FAW24512	NOT7-8	74
42926979	NOT7-8_FAW24512	NOT7-8	52
42926980	NOT7-8_FAW24512	NOT7-8	167
42926981	NOT7-8_FAW24512	NOT7-8	93
42926982	NOT7-8_FAW24512	NOT7-8	145
42926983	NOT7-8_FAW24512	NOT7-8	65
42926984	NOT7-8_FAW24512	NOT7-8	60
42926985	NOT7-8_FAW24512	NOT7-8	61
42926986	NOT7-8_FAW24512	NOT7-8	91
42926987	NOT7-8_FAW24512	NOT7-8	112
42926988	NOT7-8_FAW24512	NOT7-8	72
42926989	NOT7-8_FAW24512	NOT7-8	87
42926990	NOT7-8_FAW24512	NOT7-8	80
42926991	NOT7-8_FAW24512	NOT7-8	91
42926992	NOT7-8_FAW24512	NOT7-8	98
42926993	NOT7-8_FAW24512	NOT7-8	79
42926994	NOT7-8_FAW24512	NOT7-8	132
42926995	NOT7-8_FAW24512	NOT7-8	74
42926996	NOT7-8_FAW24512	NOT7-8	165
42926997	NOT7-8_FAW24512	NOT7-8	137
42926998	NOT7-8_FAW24512	NOT7-8	86
42926999	NOT7-8_FAW24512	NOT7-8	122
42927000	NOT7-8_FAW24512	NOT7-8	63
42927001	NOT7-8_FAW24512	NOT7-8	92
42927002	NOT7-8_FAW24512	NOT7-8	95
42927003	NOT7-8_FAW24512	NOT7-8	110
42927004	NOT7-8_FAW24512	NOT7-8	112
42927005	NOT7-8_FAW24512	NOT7-8	180
42927006	NOT7-8_FAW24512	NOT7-8	140
42927007	NOT7-8_FAW24512	NOT7-8	114
42927008	NOT7-8_FAW24512	NOT7-8	74
42927009	NOT7-8_FAW24512	NOT7-8	132
42927010	NOT7-8_FAW24512	NOT7-8	142
42927011	NOT7-8_FAW24512	NOT7-8	78
42927012	NOT7-8_FAW24512	NOT7-8	117
42927013	NOT7-8_FAW24512	NOT7-8	107
42927014	NOT7-8_FAW24512	NOT7-8	94
42927015	NOT7-8_FAW24512	NOT7-8	93
42927016	NOT7-8_FAW24512	NOT7-8	62
42927017	NOT7-8_FAW24512	NOT7-8	67
42927018	NOT7-8_FAW24512	NOT7-8	121
42927019	NOT7-8_FAW24512	NOT7-8	59
42927020	NOT7-8_FAW24512	NOT7-8	167
42927021	NOT7-8_FAW24512	NOT7-8	137
42927022	NOT7-8_FAW24512	NOT7-8	82
42927023	NOT7-8_FAW24512	NOT7-8	129
42927024	NOT7-8_FAW24512	NOT7-8	119
42927025	NOT7-8_FAW24512	NOT7-8	103
42927026	NOT7-8_FAW24512	NOT7-8	118
42927027	NOT7-8_FAW24512	NOT7-8	126
42927028	NOT7-8_FAW24512	NOT7-8	75
42927029	NOT7-8_FAW24512	NOT7-8	102
42927030	NOT7-8_FAW24512	NOT7-8	119
42927031	NOT7-8_FAW24512	NOT7-8	114
42927032	NOT7-8_FAW24512	NOT7-8	145
42927033	NOT7-8_FAW24512	NOT7-8	104
42927034	NOT7-8_FAW24512	NOT7-8	110
42927035	NOT7-8_FAW24512	NOT7-8	100
42927036	NOT7-8_FAW24512	NOT7-8	87
42927037	NOT7-8_FAW24512	NOT7-8	176
42927038	NOT7-8_FAW24512	NOT7-8	71
42927039	NOT7-8_FAW24512	NOT7-8	185
42927040	NOT7-8_FAW24512	NOT7-8	51
42927041	NOT7-8_FAW24512	NOT7-8	115
42927042	NOT7-8_FAW24512	NOT7-8	123
42927043	NOT7-8_FAW24512	NOT7-8	87
42927044	NOT7-8_FAW24512	NOT7-8	77
42927045	NOT7-8_FAW24512	NOT7-8	153
42927046	NOT7-8_FAW24512	NOT7-8	5
42927047	NOT7-8_FAW24512	NOT7-8	121
42927048	NOT7-8_FAW24512	NOT7-8	114
42927049	NOT7-8_FAW24512	NOT7-8	75
42927050	NOT7-8_FAW24512	NOT7-8	92
42927051	NOT7-8_FAW24512	NOT7-8	57
42927052	NOT7-8_FAW24512	NOT7-8	81
42927053	NOT7-8_FAW24512	NOT7-8	82
42927054	NOT7-8_FAW24512	NOT7-8	8
42927055	NOT7-8_FAW24512	NOT7-8	135
42927056	NOT7-8_FAW24512	NOT7-8	172
42927057	NOT7-8_FAW24512	NOT7-8	118
42927058	NOT7-8_FAW24512	NOT7-8	134
42927059	NOT7-8_FAW24512	NOT7-8	116
42927060	NOT7-8_FAW24512	NOT7-8	116
42927061	NOT7-8_FAW24512	NOT7-8	77
42927062	NOT7-8_FAW24512	NOT7-8	67
42927063	NOT7-8_FAW24512	NOT7-8	130
42927064	NOT7-8_FAW24512	NOT7-8	50
42927065	NOT7-8_FAW24512	NOT7-8	61
42927066	NOT7-8_FAW24512	NOT7-8	109
42927067	NOT7-8_FAW24512	NOT7-8	96
42927068	NOT7-8_FAW24512	NOT7-8	93
42927069	NOT7-8_FAW24512	NOT7-8	87
42927070	NOT7-8_FAW24512	NOT7-8	77
42927071	NOT7-8_FAW24512	NOT7-8	77
42927072	NOT7-8_FAW24512	NOT7-8	96
42927073	NOT7-8_FAW24512	NOT7-8	157
42927074	NOT7-8_FAW24512	NOT7-8	163
42927075	NOT7-8_FAW24512	NOT7-8	172
42927076	NOT7-8_FAW24512	NOT7-8	123
42927077	NOT7-8_FAW24512	NOT7-8	147
42927078	NOT7-8_FAW24512	NOT7-8	109
42927079	NOT7-8_FAW24512	NOT7-8	122
42927080	NOT7-8_FAW24512	NOT7-8	104
42927081	NOT7-8_FAW24512	NOT7-8	112
42927082	NOT7-8_FAW24512	NOT7-8	137
42927083	NOT7-8_FAW24512	NOT7-8	66
42927084	NOT7-8_FAW24512	NOT7-8	148
42927085	NOT7-8_FAW24512	NOT7-8	160
42927086	NOT7-8_FAW24512	NOT7-8	78
42927087	NOT7-8_FAW24512	NOT7-8	212
42927088	NOT7-8_FAW24512	NOT7-8	96
42927089	NOT7-8_FAW24512	NOT7-8	139
42927090	NOT7-8_FAW24512	NOT7-8	69
42927091	NOT7-8_FAW24512	NOT7-8	115
42927092	NOT7-8_FAW24512	NOT7-8	129
42927093	NOT7-8_FAW24512	NOT7-8	84
42927094	NOT7-8_FAW24512	NOT7-8	145
42927095	NOT7-8_FAW24512	NOT7-8	51
42927096	NOT7-8_FAW24512	NOT7-8	91
42927097	NOT7-8_FAW24512	NOT7-8	105
42927098	NOT7-8_FAW24512	NOT7-8	115
42927099	NOT7-8_FAW24512	NOT7-8	80
42927100	NOT7-8_FAW24512	NOT7-8	150
42927101	NOT7-8_FAW24512	NOT7-8	143
42927102	NOT7-8_FAW24512	NOT7-8	96
42927103	NOT7-8_FAW24512	NOT7-8	93
42927104	NOT7-8_FAW24512	NOT7-8	176
42927105	NOT7-8_FAW24512	NOT7-8	147
42927106	NOT7-8_FAW24512	NOT7-8	114
42927107	NOT7-8_FAW24512	NOT7-8	81
42927108	NOT7-8_FAW24512	NOT7-8	57
42927109	NOT7-8_FAW24512	NOT7-8	89
42927110	NOT7-8_FAW24512	NOT7-8	101
42927111	NOT7-8_FAW24512	NOT7-8	60
42927112	NOT7-8_FAW24512	NOT7-8	42
42927113	NOT7-8_FAW24512	NOT7-8	89
42927114	NOT7-8_FAW24512	NOT7-8	133
42927115	NOT7-8_FAW24512	NOT7-8	149
42927116	NOT7-8_FAW24512	NOT7-8	147
42927117	NOT7-8_FAW24512	NOT7-8	134
42927118	NOT7-8_FAW24512	NOT7-8	135
42927119	NOT7-8_FAW24512	NOT7-8	112
42927120	NOT7-8_FAW24512	NOT7-8	112
42927121	NOT7-8_FAW24512	NOT7-8	209
42927122	NOT7-8_FAW24512	NOT7-8	130
42927123	NOT7-8_FAW24512	NOT7-8	110
42927124	NOT7-8_FAW24512	NOT7-8	106
42927125	NOT7-8_FAW24512	NOT7-8	72
42927126	NOT7-8_FAW24512	NOT7-8	159
42927127	NOT7-8_FAW24512	NOT7-8	59
42927128	NOT7-8_FAW24512	NOT7-8	187
42927129	NOT7-8_FAW24512	NOT7-8	100
42927130	NOT7-8_FAW24512	NOT7-8	67
42927131	NOT7-8_FAW24512	NOT7-8	119
42927132	NOT7-8_FAW24512	NOT7-8	122
42927133	NOT7-8_FAW24512	NOT7-8	61
42927134	NOT7-8_FAW24512	NOT7-8	89
42927135	NOT7-8_FAW24512	NOT7-8	78
42927136	NOT7-8_FAW24512	NOT7-8	150
42927137	NOT7-8_FAW24512	NOT7-8	117
42927138	NOT7-8_FAW24512	NOT7-8	62
42927139	NOT7-8_FAW24512	NOT7-8	80
42927140	NOT7-8_FAW24512	NOT7-8	95
42927141	NOT7-8_FAW24512	NOT7-8	158
42927142	NOT7-8_FAW24512	NOT7-8	69
42927143	NOT7-8_FAW24512	NOT7-8	97
42927144	NOT7-8_FAW24512	NOT7-8	118
42927145	NOT7-8_FAW24512	NOT7-8	76
42927146	NOT7-8_FAW24512	NOT7-8	80
42927147	NOT7-8_FAW24512	NOT7-8	156
42927148	NOT7-8_FAW24512	NOT7-8	96
42927149	NOT7-8_FAW24512	NOT7-8	141
42927150	NOT7-8_FAW24512	NOT7-8	61
42927151	NOT7-8_FAW24512	NOT7-8	87
42927152	NOT7-8_FAW24512	NOT7-8	112
42927153	NOT7-8_FAW24512	NOT7-8	130
42927154	NOT7-8_FAW24512	NOT7-8	134
42927155	NOT7-8_FAW24512	NOT7-8	98
42927156	NOT7-8_FAW24512	NOT7-8	180
42927157	NOT7-8_FAW24512	NOT7-8	155
42927158	NOT7-8_FAW24512	NOT7-8	76
42927159	NOT7-8_FAW24512	NOT7-8	80
42927160	NOT7-8_FAW24512	NOT7-8	94
42927161	NOT7-8_FAW24512	NOT7-8	123
42927162	NOT7-8_FAW24512	NOT7-8	102
42927163	NOT7-8_FAW24512	NOT7-8	121
42927164	NOT7-8_FAW24512	NOT7-8	129
42927165	NOT7-8_FAW24512	NOT7-8	115
42927166	NOT7-8_FAW24512	NOT7-8	87
42927167	NOT7-8_FAW24512	NOT7-8	74
42927168	NOT7-8_FAW24512	NOT7-8	126
42927169	NOT7-8_FAW24512	NOT7-8	117
42927170	NOT7-8_FAW24512	NOT7-8	36
42927171	NOT7-8_FAW24512	NOT7-8	80
42927172	NOT7-8_FAW24512	NOT7-8	95
42927173	NOT7-8_FAW24512	NOT7-8	57
42927174	NOT7-8_FAW24512	NOT7-8	110
42927175	NOT7-8_FAW24512	NOT7-8	143
42927176	NOT7-8_FAW24512	NOT7-8	144
42927177	NOT7-8_FAW24512	NOT7-8	111
42927178	NOT7-8_FAW24512	NOT7-8	24
42927179	NOT7-8_FAW24512	NOT7-8	59
42927180	NOT7-8_FAW24512	NOT7-8	88
42927181	NOT7-8_FAW24512	NOT7-8	101
42927182	NOT7-8_FAW24512	NOT7-8	113
42927183	NOT7-8_FAW24512	NOT7-8	109
42927184	NOT7-8_FAW24512	NOT7-8	62
42927185	NOT7-8_FAW24512	NOT7-8	47
42927186	NOT7-8_FAW24512	NOT7-8	177
42927187	NOT7-8_FAW24512	NOT7-8	71
42927188	NOT7-8_FAW24512	NOT7-8	96
42927189	NOT7-8_FAW24512	NOT7-8	88
42927190	NOT7-8_FAW24512	NOT7-8	163
42927191	NOT7-8_FAW24512	NOT7-8	45
42927192	NOT7-8_FAW24512	NOT7-8	136
42927193	NOT7-8_FAW24512	NOT7-8	112
42927194	NOT7-8_FAW24512	NOT7-8	38
42927195	NOT7-8_FAW24512	NOT7-8	103
42927196	NOT7-8_FAW24512	NOT7-8	26
42927197	NOT7-8_FAW24512	NOT7-8	142
42927198	NOT7-8_FAW24512	NOT7-8	173
42927199	NOT7-8_FAW24512	NOT7-8	152
42927200	NOT7-8_FAW24512	NOT7-8	32
42927201	NOT7-8_FAW24512	NOT7-8	127
42927202	NOT7-8_FAW24512	NOT7-8	91
42927203	NOT7-8_FAW24512	NOT7-8	94
42927204	NOT7-8_FAW24512	NOT7-8	54
42927205	NOT7-8_FAW24512	NOT7-8	92
42927206	NOT7-8_FAW24512	NOT7-8	117
42927207	NOT7-8_FAW24512	NOT7-8	131
42927208	NOT7-8_FAW24512	NOT7-8	157
42927209	NOT7-8_FAW24512	NOT7-8	113
42927210	NOT7-8_FAW24512	NOT7-8	164
42927211	NOT7-8_FAW24512	NOT7-8	75
42927212	NOT7-8_FAW24512	NOT7-8	163
42927213	NOT7-8_FAW24512	NOT7-8	185
42927214	NOT7-8_FAW24512	NOT7-8	128
42927215	NOT7-8_FAW24512	NOT7-8	108
42927216	NOT7-8_FAW24512	NOT7-8	133
42927217	NOT7-8_FAW24512	NOT7-8	96
42927218	NOT7-8_FAW24512	NOT7-8	62
42927219	NOT7-8_FAW24512	NOT7-8	95
42927220	NOT7-8_FAW24512	NOT7-8	117
42927221	NOT7-8_FAW24512	NOT7-8	197
42927222	NOT7-8_FAW24512	NOT7-8	153
42927223	NOT7-8_FAW24512	NOT7-8	150
42927224	NOT7-8_FAW24512	NOT7-8	66
42927225	NOT7-8_FAW24512	NOT7-8	141
42927226	NOT7-8_FAW24512	NOT7-8	155
42927227	NOT7-8_FAW24512	NOT7-8	100
42927228	NOT7-8_FAW24512	NOT7-8	98
42927229	NOT7-8_FAW24512	NOT7-8	168
42927230	NOT7-8_FAW24512	NOT7-8	79
42927231	NOT7-8_FAW24512	NOT7-8	69
42927232	NOT7-8_FAW24512	NOT7-8	99
42927233	NOT7-8_FAW24512	NOT7-8	60
42927234	NOT7-8_FAW24512	NOT7-8	71
42927235	NOT7-8_FAW24512	NOT7-8	121
42927236	NOT7-8_FAW24512	NOT7-8	72
42927237	NOT7-8_FAW24512	NOT7-8	73
42927238	NOT7-8_FAW24512	NOT7-8	64
42927239	NOT7-8_FAW24512	NOT7-8	95
42927240	NOT7-8_FAW24512	NOT7-8	134
42927241	NOT7-8_FAW24512	NOT7-8	115
42927242	NOT7-8_FAW24512	NOT7-8	8
42927243	NOT7-8_FAW24512	NOT7-8	112
42927244	NOT7-8_FAW24512	NOT7-8	76
42927245	NOT7-8_FAW24512	NOT7-8	76
42927246	NOT7-8_FAW24512	NOT7-8	52
42927247	NOT7-8_FAW24512	NOT7-8	124
42927248	NOT7-8_FAW24512	NOT7-8	47
42927249	NOT7-8_FAW24512	NOT7-8	66
42927250	NOT7-8_FAW24512	NOT7-8	131
42927251	NOT7-8_FAW24512	NOT7-8	123
42927252	NOT7-8_FAW24512	NOT7-8	123
42927253	NOT7-8_FAW24512	NOT7-8	126
42927254	NOT7-8_FAW24512	NOT7-8	226
42927255	NOT7-8_FAW24512	NOT7-8	109
42927256	NOT7-8_FAW24512	NOT7-8	232
42927257	NOT7-8_FAW24512	NOT7-8	56
42927258	NOT7-8_FAW24512	NOT7-8	140
42927259	NOT7-8_FAW24512	NOT7-8	132
42927260	NOT7-8_FAW24512	NOT7-8	84
42927261	NOT7-8_FAW24512	NOT7-8	59
42927262	NOT7-8_FAW24512	NOT7-8	168
42927263	NOT7-8_FAW24512	NOT7-8	121
42927264	NOT7-8_FAW24512	NOT7-8	121
42927265	NOT7-8_FAW24512	NOT7-8	114
42927266	NOT7-8_FAW24512	NOT7-8	143
42927267	NOT7-8_FAW24512	NOT7-8	124
42927268	NOT7-8_FAW24512	NOT7-8	144
42927269	NOT7-8_FAW24512	NOT7-8	77
42927270	NOT7-8_FAW24512	NOT7-8	82
42927271	NOT7-8_FAW24512	NOT7-8	70
42927272	NOT7-8_FAW24512	NOT7-8	204
42927273	NOT7-8_FAW24512	NOT7-8	69
42927274	NOT7-8_FAW24512	NOT7-8	140
42927275	NOT7-8_FAW24512	NOT7-8	114
42927276	NOT7-8_FAW24512	NOT7-8	121
42927277	NOT7-8_FAW24512	NOT7-8	113
42927278	NOT7-8_FAW24512	NOT7-8	119
42927279	NOT7-8_FAW24512	NOT7-8	127
42927280	NOT7-8_FAW24512	NOT7-8	94
42927281	NOT7-8_FAW24512	NOT7-8	123
42927282	NOT7-8_FAW24512	NOT7-8	82
42927283	NOT7-8_FAW24512	NOT7-8	128
42927284	NOT7-8_FAW24512	NOT7-8	154
42927285	NOT7-8_FAW24512	NOT7-8	69
42927286	NOT7-8_FAW24512	NOT7-8	44
42927287	NOT7-8_FAW24512	NOT7-8	127
42927288	NOT7-8_FAW24512	NOT7-8	70
42927289	NOT7-8_FAW24512	NOT7-8	147
42927290	NOT7-8_FAW24512	NOT7-8	54
42927291	NOT7-8_FAW24512	NOT7-8	171
42927292	NOT7-8_FAW24512	NOT7-8	133
42927293	NOT7-8_FAW24512	NOT7-8	92
42927294	NOT7-8_FAW24512	NOT7-8	126
42927295	NOT7-8_FAW24512	NOT7-8	51
42927296	NOT7-8_FAW24512	NOT7-8	132
42927297	NOT7-8_FAW24512	NOT7-8	95
42927298	NOT7-8_FAW24512	NOT7-8	156
42927299	NOT7-8_FAW24512	NOT7-8	135
42927300	NOT7-8_FAW24512	NOT7-8	184
42927301	NOT7-8_FAW24512	NOT7-8	129
42927302	NOT7-8_FAW24512	NOT7-8	190
42927303	NOT7-8_FAW24512	NOT7-8	106
42927304	NOT7-8_FAW24512	NOT7-8	47
42927305	NOT7-8_FAW24512	NOT7-8	93
42927306	NOT7-8_FAW24512	NOT7-8	51
42927307	NOT7-8_FAW24512	NOT7-8	125
42927308	NOT7-8_FAW24512	NOT7-8	67
42927309	NOT7-8_FAW24512	NOT7-8	145
42927310	NOT7-8_FAW24512	NOT7-8	37
42927311	NOT7-8_FAW24512	NOT7-8	155
42927312	NOT7-8_FAW24512	NOT7-8	169
42927313	NOT7-8_FAW24512	NOT7-8	55
42927314	NOT7-8_FAW24512	NOT7-8	117
42927315	NOT7-8_FAW24512	NOT7-8	67
42927316	NOT7-8_FAW24512	NOT7-8	100
42927317	NOT7-8_FAW24512	NOT7-8	94
42927318	NOT7-8_FAW24512	NOT7-8	39
42927319	NOT7-8_FAW24512	NOT7-8	147
42927320	NOT7-8_FAW24512	NOT7-8	157
42927321	NOT7-8_FAW24512	NOT7-8	84
42927322	NOT7-8_FAW24512	NOT7-8	66
42927323	NOT7-8_FAW24512	NOT7-8	67
42927324	NOT7-8_FAW24512	NOT7-8	126
42927325	NOT7-8_FAW24512	NOT7-8	95
42927326	NOT7-8_FAW24512	NOT7-8	155
42927327	NOT7-8_FAW24512	NOT7-8	153
42927328	NOT7-8_FAW24512	NOT7-8	106
42927329	NOT7-8_FAW24512	NOT7-8	95
42927330	NOT7-8_FAW24512	NOT7-8	113
42927331	NOT7-8_FAW24512	NOT7-8	29
42927332	NOT7-8_FAW24512	NOT7-8	54
42927333	NOT7-8_FAW24512	NOT7-8	123
42927334	NOT7-8_FAW24512	NOT7-8	90
42927335	NOT7-8_FAW24512	NOT7-8	60
42927336	NOT7-8_FAW24512	NOT7-8	112
42927337	NOT7-8_FAW24512	NOT7-8	139
42927338	NOT7-8_FAW24512	NOT7-8	99
42927339	NOT7-8_FAW24512	NOT7-8	88
42927340	NOT7-8_FAW24512	NOT7-8	85
42927341	NOT7-8_FAW24512	NOT7-8	144
42927342	NOT7-8_FAW24512	NOT7-8	154
42927343	NOT7-8_FAW24512	NOT7-8	96
42927344	NOT7-8_FAW24512	NOT7-8	132
42927345	NOT7-8_FAW24512	NOT7-8	93
42927346	NOT7-8_FAW24512	NOT7-8	148
42927347	NOT7-8_FAW24512	NOT7-8	60
42927348	NOT7-8_FAW24512	NOT7-8	120
42927349	NOT7-8_FAW24512	NOT7-8	99
42927350	NOT7-8_FAW24512	NOT7-8	166
42927351	NOT7-8_FAW24512	NOT7-8	118
42927352	NOT7-8_FAW24512	NOT7-8	78
42927353	NOT7-8_FAW24512	NOT7-8	186
42927354	NOT7-8_FAW24512	NOT7-8	132
42927355	NOT7-8_FAW24512	NOT7-8	76
42927356	NOT7-8_FAW24512	NOT7-8	97
42927357	NOT7-8_FAW24512	NOT7-8	110
42927358	NOT7-8_FAW24512	NOT7-8	115
42927359	NOT7-8_FAW24512	NOT7-8	107
42927360	NOT7-8_FAW24512	NOT7-8	179
42927361	NOT7-8_FAW24512	NOT7-8	219
42927362	NOT7-8_FAW24512	NOT7-8	71
42927363	NOT7-8_FAW24512	NOT7-8	124
42927364	NOT7-8_FAW24512	NOT7-8	43
42927365	NOT7-8_FAW24512	NOT7-8	137
42927366	NOT7-8_FAW24512	NOT7-8	113
42927367	NOT7-8_FAW24512	NOT7-8	110
42927368	NOT7-8_FAW24512	NOT7-8	21
42927369	NOT7-8_FAW24512	NOT7-8	131
42927370	NOT7-8_FAW24512	NOT7-8	111
42927371	NOT7-8_FAW24512	NOT7-8	160
42927372	NOT7-8_FAW24512	NOT7-8	62
42927373	NOT7-8_FAW24512	NOT7-8	126
42927374	NOT7-8_FAW24512	NOT7-8	72
42927375	NOT7-8_FAW24512	NOT7-8	110
42927376	NOT7-8_FAW24512	NOT7-8	81
42927377	NOT7-8_FAW24512	NOT7-8	150
42927378	NOT7-8_FAW24512	NOT7-8	197
42927379	NOT7-8_FAW24512	NOT7-8	115
42927380	NOT7-8_FAW24512	NOT7-8	85
42927381	NOT7-8_FAW24512	NOT7-8	134
42927382	NOT7-8_FAW24512	NOT7-8	77
42927383	NOT7-8_FAW24512	NOT7-8	66
42927384	NOT7-8_FAW24512	NOT7-8	147
42927385	NOT7-8_FAW24512	NOT7-8	98
42927386	NOT7-8_FAW24512	NOT7-8	157
42927387	NOT7-8_FAW24512	NOT7-8	52
42927388	NOT7-8_FAW24512	NOT7-8	49
42927389	NOT7-8_FAW24512	NOT7-8	62
42927390	NOT7-8_FAW24512	NOT7-8	127
42927391	NOT7-8_FAW24512	NOT7-8	161
42927392	NOT7-8_FAW24512	NOT7-8	102
42927393	NOT7-8_FAW24512	NOT7-8	157
42927394	NOT7-8_FAW24512	NOT7-8	84
42927395	NOT7-8_FAW24512	NOT7-8	51
42927396	NOT7-8_FAW24512	NOT7-8	102
42927397	NOT7-8_FAW24512	NOT7-8	139
42927398	NOT7-8_FAW24512	NOT7-8	135
42927399	NOT7-8_FAW24512	NOT7-8	72
42927400	NOT7-8_FAW24512	NOT7-8	46
42927401	NOT7-8_FAW24512	NOT7-8	110
42927402	NOT7-8_FAW24512	NOT7-8	152
42927403	NOT7-8_FAW24512	NOT7-8	142
42927404	NOT7-8_FAW24512	NOT7-8	76
42927405	NOT7-8_FAW24512	NOT7-8	197
42927406	NOT7-8_FAW24512	NOT7-8	71
42927407	NOT7-8_FAW24512	NOT7-8	162
42927408	NOT7-8_FAW24512	NOT7-8	107
42927409	NOT7-8_FAW24512	NOT7-8	79
42927410	NOT7-8_FAW24512	NOT7-8	133
42927411	NOT7-8_FAW24512	NOT7-8	149
42927412	NOT7-8_FAW24512	NOT7-8	169
42927413	NOT7-8_FAW24512	NOT7-8	116
42927414	NOT7-8_FAW24512	NOT7-8	80
42927415	NOT7-8_FAW24512	NOT7-8	87
42927416	NOT7-8_FAW24512	NOT7-8	92
42927417	NOT7-8_FAW24512	NOT7-8	146
42927418	NOT7-8_FAW24512	NOT7-8	86
42927419	NOT7-8_FAW24512	NOT7-8	70
42927420	NOT7-8_FAW24512	NOT7-8	58
42927421	NOT7-8_FAW24512	NOT7-8	47
42927422	NOT7-8_FAW24512	NOT7-8	166
42927423	NOT7-8_FAW24512	NOT7-8	76
42927424	NOT7-8_FAW24512	NOT7-8	119
42927425	NOT7-8_FAW24512	NOT7-8	79
42927426	NOT7-8_FAW24512	NOT7-8	52
42927427	NOT7-8_FAW24512	NOT7-8	41
42927428	NOT7-8_FAW24512	NOT7-8	139
42927429	NOT7-8_FAW24512	NOT7-8	66
42927430	NOT7-8_FAW24512	NOT7-8	112
42927431	NOT7-8_FAW24512	NOT7-8	148
42927432	NOT7-8_FAW24512	NOT7-8	143
42927433	NOT7-8_FAW24512	NOT7-8	166
42927434	NOT7-8_FAW24512	NOT7-8	149
42927435	NOT7-8_FAW24512	NOT7-8	143
42927436	NOT7-8_FAW24512	NOT7-8	113
42927437	NOT7-8_FAW24512	NOT7-8	154
42927438	NOT7-8_FAW24512	NOT7-8	65
42927439	NOT7-8_FAW24512	NOT7-8	121
42927440	NOT7-8_FAW24512	NOT7-8	111
42927441	NOT7-8_FAW24512	NOT7-8	215
42927442	NOT7-8_FAW24512	NOT7-8	88
42927443	NOT7-8_FAW24512	NOT7-8	155
42927444	NOT7-8_FAW24512	NOT7-8	135
42927445	NOT7-8_FAW24512	NOT7-8	158
42927446	NOT7-8_FAW24512	NOT7-8	78
42927447	NOT7-8_FAW24512	NOT7-8	155
42927448	NOT7-8_FAW24512	NOT7-8	174
42927449	NOT7-8_FAW24512	NOT7-8	76
42927450	NOT7-8_FAW24512	NOT7-8	113
42927451	NOT7-8_FAW24512	NOT7-8	91
42927452	NOT7-8_FAW24512	NOT7-8	116
42927453	NOT7-8_FAW24512	NOT7-8	109
42927454	NOT7-8_FAW24512	NOT7-8	175
42927455	NOT7-8_FAW24512	NOT7-8	152
42927456	NOT7-8_FAW24512	NOT7-8	102
42927457	NOT7-8_FAW24512	NOT7-8	164
42927458	NOT7-8_FAW24512	NOT7-8	52
42927459	NOT7-8_FAW24512	NOT7-8	78
42927460	NOT7-8_FAW24512	NOT7-8	99
42927461	NOT7-8_FAW24512	NOT7-8	182
42927462	NOT7-8_FAW24512	NOT7-8	44
42927463	NOT7-8_FAW24512	NOT7-8	109
42927464	NOT7-8_FAW24512	NOT7-8	88
42927465	NOT7-8_FAW24512	NOT7-8	125
42927466	NOT7-8_FAW24512	NOT7-8	102
42927467	NOT7-8_FAW24512	NOT7-8	98
42927468	NOT7-8_FAW24512	NOT7-8	92
42927469	NOT7-8_FAW24512	NOT7-8	111
42927470	NOT7-8_FAW24512	NOT7-8	88
42927471	NOT7-8_FAW24512	NOT7-8	92
42927472	NOT7-8_FAW24512	NOT7-8	76
42927473	NOT7-8_FAW24512	NOT7-8	93
42927474	NOT7-8_FAW24512	NOT7-8	110
42927475	NOT7-8_FAW24512	NOT7-8	107
42927476	NOT7-8_FAW24512	NOT7-8	199
42927477	NOT7-8_FAW24512	NOT7-8	84
42927478	NOT7-8_FAW24512	NOT7-8	108
42927479	NOT7-8_FAW24512	NOT7-8	31
42927480	NOT7-8_FAW24512	NOT7-8	74
42927481	NOT7-8_FAW24512	NOT7-8	105
42927482	NOT7-8_FAW24512	NOT7-8	79
42927483	NOT7-8_FAW24512	NOT7-8	120
42927484	NOT7-8_FAW24512	NOT7-8	117
42927485	NOT7-8_FAW24512	NOT7-8	131
42927486	NOT7-8_FAW24512	NOT7-8	152
42927487	NOT7-8_FAW24512	NOT7-8	122
42927488	NOT7-8_FAW24512	NOT7-8	64
42927489	NOT7-8_FAW24512	NOT7-8	143
42927490	NOT7-8_FAW24512	NOT7-8	90
42927491	NOT7-8_FAW24512	NOT7-8	123
42927492	NOT7-8_FAW24512	NOT7-8	95
42927493	NOT7-8_FAW24512	NOT7-8	49
42927494	NOT7-8_FAW24512	NOT7-8	240
42927495	NOT7-8_FAW24512	NOT7-8	89
42927496	NOT7-8_FAW24512	NOT7-8	70
42927497	NOT7-8_FAW24512	NOT7-8	107
42927498	NOT7-8_FAW24512	NOT7-8	87
42927499	NOT7-8_FAW24512	NOT7-8	120
42927500	NOT7-8_FAW24512	NOT7-8	78
42927501	NOT7-8_FAW24512	NOT7-8	150
42927502	NOT7-8_FAW24512	NOT7-8	134
42927503	NOT7-8_FAW24512	NOT7-8	182
42927504	NOT7-8_FAW24512	NOT7-8	88
42927505	NOT7-8_FAW24512	NOT7-8	43
42927506	NOT7-8_FAW24512	NOT7-8	112
42927507	NOT7-8_FAW24512	NOT7-8	105
42927508	NOT7-8_FAW24512	NOT7-8	68
42927509	NOT7-8_FAW24512	NOT7-8	123
42927510	NOT7-8_FAW24512	NOT7-8	54
42927511	NOT7-8_FAW24512	NOT7-8	182
42927512	NOT7-8_FAW24512	NOT7-8	77
42927513	NOT7-8_FAW24512	NOT7-8	69
42927514	NOT7-8_FAW24512	NOT7-8	61
42927515	NOT7-8_FAW24512	NOT7-8	137
42927516	NOT7-8_FAW24512	NOT7-8	65
42927517	NOT7-8_FAW24512	NOT7-8	55
42927518	NOT7-8_FAW24512	NOT7-8	58
42927519	NOT7-8_FAW24512	NOT7-8	110
42927520	NOT7-8_FAW24512	NOT7-8	69
42927521	NOT7-8_FAW24512	NOT7-8	151
42927522	NOT7-8_FAW24512	NOT7-8	145
42927523	NOT7-8_FAW24512	NOT7-8	158
42927524	NOT7-8_FAW24512	NOT7-8	53
42927525	NOT7-8_FAW24512	NOT7-8	40
42927526	NOT7-8_FAW24512	NOT7-8	129
42927527	NOT7-8_FAW24512	NOT7-8	127
42927528	NOT7-8_FAW24512	NOT7-8	72
42927529	NOT7-8_FAW24512	NOT7-8	52
42927530	NOT7-8_FAW24512	NOT7-8	212
42927531	NOT7-8_FAW24512	NOT7-8	140
42927532	NOT7-8_FAW24512	NOT7-8	213
42927533	NOT7-8_FAW24512	NOT7-8	170
42927534	NOT7-8_FAW24512	NOT7-8	98
42927535	NOT7-8_FAW24512	NOT7-8	269
42927536	NOT7-8_FAW24512	NOT7-8	125
42927537	NOT7-8_FAW24512	NOT7-8	133
42927538	NOT7-8_FAW24512	NOT7-8	117
42927539	NOT7-8_FAW24512	NOT7-8	105
42927540	NOT7-8_FAW24512	NOT7-8	118
42927541	NOT7-8_FAW24512	NOT7-8	76
42927542	NOT7-8_FAW24512	NOT7-8	130
42927543	NOT7-8_FAW24512	NOT7-8	65
42927544	NOT7-8_FAW24512	NOT7-8	64
42927545	NOT7-8_FAW24512	NOT7-8	98
42927546	NOT7-8_FAW24512	NOT7-8	122
42927547	NOT7-8_FAW24512	NOT7-8	85
42927548	NOT7-8_FAW24512	NOT7-8	90
42927549	NOT7-8_FAW24512	NOT7-8	131
42927550	NOT7-8_FAW24512	NOT7-8	84
42927551	NOT7-8_FAW24512	NOT7-8	44
42927552	NOT7-8_FAW24512	NOT7-8	109
42927553	NOT7-8_FAW24512	NOT7-8	276
42927554	NOT7-8_FAW24512	NOT7-8	142
42927555	NOT7-8_FAW24512	NOT7-8	105
42927556	NOT7-8_FAW24512	NOT7-8	88
42927557	NOT7-8_FAW24512	NOT7-8	151
42927558	NOT7-8_FAW24512	NOT7-8	115
42927559	NOT7-8_FAW24512	NOT7-8	57
42927560	NOT7-8_FAW24512	NOT7-8	166
42927561	NOT7-8_FAW24512	NOT7-8	161
42927562	NOT7-8_FAW24512	NOT7-8	84
42927563	NOT7-8_FAW24512	NOT7-8	105
42927564	NOT7-8_FAW24512	NOT7-8	135
42927565	NOT7-8_FAW24512	NOT7-8	122
42927566	NOT7-8_FAW24512	NOT7-8	100
42927567	NOT7-8_FAW24512	NOT7-8	140
42927568	NOT7-8_FAW24512	NOT7-8	166
42927569	NOT7-8_FAW24512	NOT7-8	108
42927570	NOT7-8_FAW24512	NOT7-8	102
42927571	NOT7-8_FAW24512	NOT7-8	72
42927572	NOT7-8_FAW24512	NOT7-8	60
42927573	NOT7-8_FAW24512	NOT7-8	131
42927574	NOT7-8_FAW24512	NOT7-8	230
42927575	NOT7-8_FAW24512	NOT7-8	78
42927576	NOT7-8_FAW24512	NOT7-8	229
42927577	NOT7-8_FAW24512	NOT7-8	212
42927578	NOT7-8_FAW24512	NOT7-8	62
42927579	NOT7-8_FAW24512	NOT7-8	175
42927580	NOT7-8_FAW24512	NOT7-8	116
42927581	NOT7-8_FAW24512	NOT7-8	174
42927582	NOT7-8_FAW24512	NOT7-8	115
42927583	NOT7-8_FAW24512	NOT7-8	130
42927584	NOT7-8_FAW24512	NOT7-8	125
42927585	NOT7-8_FAW24512	NOT7-8	123
42927586	NOT7-8_FAW24512	NOT7-8	55
42927587	NOT7-8_FAW24512	NOT7-8	101
42927588	NOT7-8_FAW24512	NOT7-8	51
42927589	NOT7-8_FAW24512	NOT7-8	52
42927590	NOT7-8_FAW24512	NOT7-8	91
42927591	NOT7-8_FAW24512	NOT7-8	114
42927592	NOT7-8_FAW24512	NOT7-8	131
42927593	NOT7-8_FAW24512	NOT7-8	161
42927594	NOT7-8_FAW24512	NOT7-8	103
42927595	NOT7-8_FAW24512	NOT7-8	100
42927596	NOT7-8_FAW24512	NOT7-8	134
42927597	NOT7-8_FAW24512	NOT7-8	133
42927598	NOT7-8_FAW24512	NOT7-8	89
42927599	NOT7-8_FAW24512	NOT7-8	38
42927600	NOT7-8_FAW24512	NOT7-8	208
42927601	NOT7-8_FAW24512	NOT7-8	123
42927602	NOT7-8_FAW24512	NOT7-8	154
42927603	NOT7-8_FAW24512	NOT7-8	132
42927604	NOT7-8_FAW24512	NOT7-8	116
42927605	NOT7-8_FAW24512	NOT7-8	98
42927606	NOT7-8_FAW24512	NOT7-8	113
42927607	NOT7-8_FAW24512	NOT7-8	85
42927608	NOT7-8_FAW24512	NOT7-8	81
42927609	NOT7-8_FAW24512	NOT7-8	98
42927610	NOT7-8_FAW24512	NOT7-8	163
42927611	NOT7-8_FAW24512	NOT7-8	117
42927612	NOT7-8_FAW24512	NOT7-8	217
42927613	NOT7-8_FAW24512	NOT7-8	30
42927614	NOT7-8_FAW24512	NOT7-8	105
42927615	NOT7-8_FAW24512	NOT7-8	55
42927616	NOT7-8_FAW24512	NOT7-8	105
42927617	NOT7-8_FAW24512	NOT7-8	105
42927618	NOT7-8_FAW24512	NOT7-8	130
42927619	NOT7-8_FAW24512	NOT7-8	82
42927620	NOT7-8_FAW24512	NOT7-8	76
42927621	NOT7-8_FAW24512	NOT7-8	83
42927622	NOT7-8_FAW24512	NOT7-8	118
42927623	NOT7-8_FAW24512	NOT7-8	153
42927624	NOT7-8_FAW24512	NOT7-8	94
42927625	NOT7-8_FAW24512	NOT7-8	59
42927626	NOT7-8_FAW24512	NOT7-8	161
42927627	NOT7-8_FAW24512	NOT7-8	70
42927628	NOT7-8_FAW24512	NOT7-8	91
42927629	NOT7-8_FAW24512	NOT7-8	128
42927630	NOT7-8_FAW24512	NOT7-8	96
42927631	NOT7-8_FAW24512	NOT7-8	86
42927632	NOT7-8_FAW24512	NOT7-8	222
42927633	NOT7-8_FAW24512	NOT7-8	110
42927634	NOT7-8_FAW24512	NOT7-8	204
42927635	NOT7-8_FAW24512	NOT7-8	76
42927636	NOT7-8_FAW24512	NOT7-8	112
42927637	NOT7-8_FAW24512	NOT7-8	243
42927638	NOT7-8_FAW24512	NOT7-8	85
42927639	NOT7-8_FAW24512	NOT7-8	80
42927640	NOT7-8_FAW24512	NOT7-8	110
42927641	NOT7-8_FAW24512	NOT7-8	114
42927642	NOT7-8_FAW24512	NOT7-8	181
42927643	NOT7-8_FAW24512	NOT7-8	160
42927644	NOT7-8_FAW24512	NOT7-8	61
42927645	NOT7-8_FAW24512	NOT7-8	137
42927646	NOT7-8_FAW24512	NOT7-8	75
42927647	NOT7-8_FAW24512	NOT7-8	70
42927648	NOT7-8_FAW24512	NOT7-8	124
42927649	NOT7-8_FAW24512	NOT7-8	112
42927650	NOT7-8_FAW24512	NOT7-8	140
42927651	NOT7-8_FAW24512	NOT7-8	84
42927652	NOT7-8_FAW24512	NOT7-8	84
42927653	NOT7-8_FAW24512	NOT7-8	92
42927654	NOT7-8_FAW24512	NOT7-8	105
42927655	NOT7-8_FAW24512	NOT7-8	121
42927656	NOT7-8_FAW24512	NOT7-8	90
42927657	NOT7-8_FAW24512	NOT7-8	131
42927658	NOT7-8_FAW24512	NOT7-8	129
42927659	NOT7-8_FAW24512	NOT7-8	82
42927660	NOT7-8_FAW24512	NOT7-8	171
42927661	NOT7-8_FAW24512	NOT7-8	85
42927662	NOT7-8_FAW24512	NOT7-8	37
42927663	NOT7-8_FAW24512	NOT7-8	152
42927664	NOT7-8_FAW24512	NOT7-8	169
42927665	NOT7-8_FAW24512	NOT7-8	132
42927666	NOT7-8_FAW24512	NOT7-8	75
42927667	NOT7-8_FAW24512	NOT7-8	90
42927668	NOT7-8_FAW24512	NOT7-8	63
42927669	NOT7-8_FAW24512	NOT7-8	131
42927670	NOT7-8_FAW24512	NOT7-8	165
42927671	NOT7-8_FAW24512	NOT7-8	154
42927672	NOT7-8_FAW24512	NOT7-8	107
42927673	NOT7-8_FAW24512	NOT7-8	143
42927674	NOT7-8_FAW24512	NOT7-8	103
42927675	NOT7-8_FAW24512	NOT7-8	133
42927676	NOT7-8_FAW24512	NOT7-8	111
42927677	NOT7-8_FAW24512	NOT7-8	131
42927678	NOT7-8_FAW24512	NOT7-8	149
42927679	NOT7-8_FAW24512	NOT7-8	80
42927680	NOT7-8_FAW24512	NOT7-8	76
42927681	NOT7-8_FAW24512	NOT7-8	147
42927682	NOT7-8_FAW24512	NOT7-8	60
42927683	NOT7-8_FAW24512	NOT7-8	145
42927684	NOT7-8_FAW24512	NOT7-8	111
42927685	NOT7-8_FAW24512	NOT7-8	166
42927686	NOT7-8_FAW24512	NOT7-8	123
42927687	NOT7-8_FAW24512	NOT7-8	74
42927688	NOT7-8_FAW24512	NOT7-8	86
42927689	NOT7-8_FAW24512	NOT7-8	124
42927690	NOT7-8_FAW24512	NOT7-8	92
42927691	NOT7-8_FAW24512	NOT7-8	118
42927692	NOT7-8_FAW24512	NOT7-8	106
42927693	NOT7-8_FAW24512	NOT7-8	117
42927694	NOT7-8_FAW24512	NOT7-8	49
42927695	NOT7-8_FAW24512	NOT7-8	138
42927696	NOT7-8_FAW24512	NOT7-8	69
42927697	NOT7-8_FAW24512	NOT7-8	128
42927698	NOT7-8_FAW24512	NOT7-8	99
42927699	NOT7-8_FAW24512	NOT7-8	119
42927700	NOT7-8_FAW24512	NOT7-8	147
42927701	NOT7-8_FAW24512	NOT7-8	62
42927702	NOT7-8_FAW24512	NOT7-8	139
42927703	NOT7-8_FAW24512	NOT7-8	143
42927704	NOT7-8_FAW24512	NOT7-8	128
42927705	NOT7-8_FAW24512	NOT7-8	76
42927706	NOT7-8_FAW24512	NOT7-8	167
42927707	NOT7-8_FAW24512	NOT7-8	35
42927708	NOT7-8_FAW24512	NOT7-8	75
42927709	NOT7-8_FAW24512	NOT7-8	152
42927710	NOT7-8_FAW24512	NOT7-8	110
42927711	NOT7-8_FAW24512	NOT7-8	74
42927712	NOT7-8_FAW24512	NOT7-8	114
42927713	NOT7-8_FAW24512	NOT7-8	149
42927714	NOT7-8_FAW24512	NOT7-8	76
42927715	NOT7-8_FAW24512	NOT7-8	113
42927716	NOT7-8_FAW24512	NOT7-8	134
42927717	NOT7-8_FAW24512	NOT7-8	83
42927718	NOT7-8_FAW24512	NOT7-8	154
42927719	NOT7-8_FAW24512	NOT7-8	11
42927720	NOT7-8_FAW24512	NOT7-8	124
42927721	NOT7-8_FAW24512	NOT7-8	111
42927722	NOT7-8_FAW24512	NOT7-8	105
42927723	NOT7-8_FAW24512	NOT7-8	142
42927724	NOT7-8_FAW24512	NOT7-8	67
42927725	NOT7-8_FAW24512	NOT7-8	87
42927726	NOT7-8_FAW24512	NOT7-8	73
42927727	NOT7-8_FAW24512	NOT7-8	83
42927728	NOT7-8_FAW24512	NOT7-8	89
42927729	NOT7-8_FAW24512	NOT7-8	162
42927730	NOT7-8_FAW24512	NOT7-8	45
42927731	NOT7-8_FAW24512	NOT7-8	109
42927732	NOT7-8_FAW24512	NOT7-8	160
42927733	NOT7-8_FAW24512	NOT7-8	147
42927734	NOT7-8_FAW24512	NOT7-8	148
42927735	NOT7-8_FAW24512	NOT7-8	83
42927736	NOT7-8_FAW24512	NOT7-8	156
42927737	NOT7-8_FAW24512	NOT7-8	85
42927738	NOT7-8_FAW24512	NOT7-8	115
42927739	NOT7-8_FAW24512	NOT7-8	51
42927740	NOT7-8_FAW24512	NOT7-8	90
42927741	NOT7-8_FAW24512	NOT7-8	75
42927742	NOT7-8_FAW24512	NOT7-8	117
42927743	NOT7-8_FAW24512	NOT7-8	110
42927744	NOT7-8_FAW24512	NOT7-8	132
42927745	NOT7-8_FAW24512	NOT7-8	51
42927746	NOT7-8_FAW24512	NOT7-8	162
42927747	NOT7-8_FAW24512	NOT7-8	139
42927748	NOT7-8_FAW24512	NOT7-8	108
42927749	NOT7-8_FAW24512	NOT7-8	65
42927750	NOT7-8_FAW24512	NOT7-8	145
42927751	NOT7-8_FAW24512	NOT7-8	105
42927752	NOT7-8_FAW24512	NOT7-8	165
42927753	NOT7-8_FAW24512	NOT7-8	92
42927754	NOT7-8_FAW24512	NOT7-8	137
42927755	NOT7-8_FAW24512	NOT7-8	155
42927756	NOT7-8_FAW24512	NOT7-8	199
42927757	NOT7-8_FAW24512	NOT7-8	51
42927758	NOT7-8_FAW24512	NOT7-8	185
42927759	NOT7-8_FAW24512	NOT7-8	141
42927760	NOT7-8_FAW24512	NOT7-8	42
42927761	NOT7-8_FAW24512	NOT7-8	142
42927762	NOT7-8_FAW24512	NOT7-8	81
42927763	NOT7-8_FAW24512	NOT7-8	149
42927764	NOT7-8_FAW24512	NOT7-8	177
42927765	NOT7-8_FAW24512	NOT7-8	75
42927766	NOT7-8_FAW24512	NOT7-8	133
42927767	NOT7-8_FAW24512	NOT7-8	47
42927768	NOT7-8_FAW24512	NOT7-8	73
42927769	NOT7-8_FAW24512	NOT7-8	160
42927770	NOT7-8_FAW24512	NOT7-8	123
42927771	NOT7-8_FAW24512	NOT7-8	136
42927772	NOT7-8_FAW24512	NOT7-8	130
42927773	NOT7-8_FAW24512	NOT7-8	200
42927774	NOT7-8_FAW24512	NOT7-8	130
42927775	NOT7-8_FAW24512	NOT7-8	50
42927776	NOT7-8_FAW24512	NOT7-8	127
42927777	NOT7-8_FAW24512	NOT7-8	101
42927778	NOT7-8_FAW24512	NOT7-8	106
42927779	NOT7-8_FAW24512	NOT7-8	192
42927780	NOT7-8_FAW24512	NOT7-8	85
42927781	NOT7-8_FAW24512	NOT7-8	7
42927782	NOT7-8_FAW24512	NOT7-8	99
42927783	NOT7-8_FAW24512	NOT7-8	71
42927784	NOT7-8_FAW24512	NOT7-8	74
42927785	NOT7-8_FAW24512	NOT7-8	134
42927786	NOT7-8_FAW24512	NOT7-8	113
42927787	NOT7-8_FAW24512	NOT7-8	123
42927788	NOT7-8_FAW24512	NOT7-8	145
42927789	NOT7-8_FAW24512	NOT7-8	165
42927790	NOT7-8_FAW24512	NOT7-8	176
42927791	NOT7-8_FAW24512	NOT7-8	122
42927792	NOT7-8_FAW24512	NOT7-8	118
42927793	NOT7-8_FAW24512	NOT7-8	95
42927794	NOT7-8_FAW24512	NOT7-8	110
42927795	NOT7-8_FAW24512	NOT7-8	143
42927796	NOT7-8_FAW24512	NOT7-8	139
42927797	NOT7-8_FAW24512	NOT7-8	160
42927798	NOT7-8_FAW24512	NOT7-8	135
42927799	NOT7-8_FAW24512	NOT7-8	68
42927800	NOT7-8_FAW24512	NOT7-8	93
42927801	NOT7-8_FAW24512	NOT7-8	123
42927802	NOT7-8_FAW24512	NOT7-8	70
42927803	NOT7-8_FAW24512	NOT7-8	111
42927804	NOT7-8_FAW24512	NOT7-8	124
42927805	NOT7-8_FAW24512	NOT7-8	69
42927806	NOT7-8_FAW24512	NOT7-8	118
42927807	NOT7-8_FAW24512	NOT7-8	120
42927808	NOT7-8_FAW24512	NOT7-8	99
42927809	NOT7-8_FAW24512	NOT7-8	129
42927810	NOT7-8_FAW24512	NOT7-8	121
42927811	NOT7-8_FAW24512	NOT7-8	108
42927812	NOT7-8_FAW24512	NOT7-8	85
42927813	NOT7-8_FAW24512	NOT7-8	94
42927814	NOT7-8_FAW24512	NOT7-8	59
42927815	NOT7-8_FAW24512	NOT7-8	126
42927816	NOT7-8_FAW24512	NOT7-8	210
42927817	NOT7-8_FAW24512	NOT7-8	93
42927818	NOT7-8_FAW24512	NOT7-8	99
42927819	NOT7-8_FAW24512	NOT7-8	91
42927820	NOT7-8_FAW24512	NOT7-8	91
42927821	NOT7-8_FAW24512	NOT7-8	57
42927822	NOT7-8_FAW24512	NOT7-8	66
42927823	NOT7-8_FAW24512	NOT7-8	126
42927824	NOT7-8_FAW24512	NOT7-8	151
42927825	NOT7-8_FAW24512	NOT7-8	38
42927826	NOT7-8_FAW24512	NOT7-8	209
42927827	NOT7-8_FAW24512	NOT7-8	93
42927828	NOT7-8_FAW24512	NOT7-8	148
42927829	NOT7-8_FAW24512	NOT7-8	102
42927830	NOT7-8_FAW24512	NOT7-8	132
42927831	NOT7-8_FAW24512	NOT7-8	181
42927832	NOT7-8_FAW24512	NOT7-8	127
42927833	NOT7-8_FAW24512	NOT7-8	77
42927834	NOT7-8_FAW24512	NOT7-8	135
42927835	NOT7-8_FAW24512	NOT7-8	80
42927836	NOT7-8_FAW24512	NOT7-8	101
42927837	NOT7-8_FAW24512	NOT7-8	172
42927838	NOT7-8_FAW24512	NOT7-8	35
42927839	NOT7-8_FAW24512	NOT7-8	99
42927840	NOT7-8_FAW24512	NOT7-8	99
42927841	NOT7-8_FAW24512	NOT7-8	107
42927842	NOT7-8_FAW24512	NOT7-8	115
42927843	NOT7-8_FAW24512	NOT7-8	133
42927844	NOT7-8_FAW24512	NOT7-8	110
42927845	NOT7-8_FAW24512	NOT7-8	101
42927846	NOT7-8_FAW24512	NOT7-8	105
42927847	NOT7-8_FAW24512	NOT7-8	85
42927848	NOT7-8_FAW24512	NOT7-8	137
42927849	NOT7-8_FAW24512	NOT7-8	175
42927850	NOT7-8_FAW24512	NOT7-8	144
42927851	NOT7-8_FAW24512	NOT7-8	158
42927852	NOT7-8_FAW24512	NOT7-8	74
42927853	NOT7-8_FAW24512	NOT7-8	188
42927854	NOT7-8_FAW24512	NOT7-8	62
42927855	NOT7-8_FAW24512	NOT7-8	116
42927856	NOT7-8_FAW24512	NOT7-8	163
42927857	NOT7-8_FAW24512	NOT7-8	143
42927858	NOT7-8_FAW24512	NOT7-8	146
42927859	NOT7-8_FAW24512	NOT7-8	177
42927860	NOT7-8_FAW24512	NOT7-8	183
42927861	NOT7-8_FAW24512	NOT7-8	77
42927862	NOT7-8_FAW24512	NOT7-8	94
42927863	NOT7-8_FAW24512	NOT7-8	138
42927864	NOT7-8_FAW24512	NOT7-8	77
42927865	NOT7-8_FAW24512	NOT7-8	73
42927866	NOT7-8_FAW24512	NOT7-8	157
42927867	NOT7-8_FAW24512	NOT7-8	175
42927868	NOT7-8_FAW24512	NOT7-8	70
42927869	NOT7-8_FAW24512	NOT7-8	57
42927870	NOT7-8_FAW24512	NOT7-8	115
42927871	NOT7-8_FAW24512	NOT7-8	61
42927872	NOT7-8_FAW24512	NOT7-8	59
42927873	NOT7-8_FAW24512	NOT7-8	93
42927874	NOT7-8_FAW24512	NOT7-8	201
42927875	NOT7-8_FAW24512	NOT7-8	67
42927876	NOT7-8_FAW24512	NOT7-8	75
42927877	NOT7-8_FAW24512	NOT7-8	40
42927878	NOT7-8_FAW24512	NOT7-8	89
42927879	NOT7-8_FAW24512	NOT7-8	124
42927880	NOT7-8_FAW24512	NOT7-8	197
42927881	NOT7-8_FAW24512	NOT7-8	52
42927882	NOT7-8_FAW24512	NOT7-8	127
42927883	NOT7-8_FAW24512	NOT7-8	117
42927884	NOT7-8_FAW24512	NOT7-8	16
42927885	NOT7-8_FAW24512	NOT7-8	145
42927886	NOT7-8_FAW24512	NOT7-8	141
42927887	NOT7-8_FAW24512	NOT7-8	88
42927888	NOT7-8_FAW24512	NOT7-8	145
42927889	NOT7-8_FAW24512	NOT7-8	162
42927890	NOT7-8_FAW24512	NOT7-8	81
42927891	NOT7-8_FAW24512	NOT7-8	90
42927892	NOT7-8_FAW24512	NOT7-8	202
42927893	NOT7-8_FAW24512	NOT7-8	112
42927894	NOT7-8_FAW24512	NOT7-8	120
42927895	NOT7-8_FAW24512	NOT7-8	116
42927896	NOT7-8_FAW24512	NOT7-8	151
42927897	NOT7-8_FAW24512	NOT7-8	151
42927898	NOT7-8_FAW24512	NOT7-8	117
42927899	NOT7-8_FAW24512	NOT7-8	136
42927900	NOT7-8_FAW24512	NOT7-8	148
42927901	NOT7-8_FAW24512	NOT7-8	59
42927902	NOT7-8_FAW24512	NOT7-8	95
42927903	NOT7-8_FAW24512	NOT7-8	180
42927904	NOT7-8_FAW24512	NOT7-8	101
42927905	NOT7-8_FAW24512	NOT7-8	146
42927906	NOT7-8_FAW24512	NOT7-8	162
42927907	NOT7-8_FAW24512	NOT7-8	70
42927908	NOT7-8_FAW24512	NOT7-8	148
42927909	NOT7-8_FAW24512	NOT7-8	179
42927910	NOT7-8_FAW24512	NOT7-8	164
42927911	NOT7-8_FAW24512	NOT7-8	124
42927912	NOT7-8_FAW24512	NOT7-8	176
42927913	NOT7-8_FAW24512	NOT7-8	17
42927914	NOT7-8_FAW24512	NOT7-8	53
42927915	NOT7-8_FAW24512	NOT7-8	89
42927916	NOT7-8_FAW24512	NOT7-8	62
42927917	NOT7-8_FAW24512	NOT7-8	136
42927918	NOT7-8_FAW24512	NOT7-8	108
42927919	NOT7-8_FAW24512	NOT7-8	156
42927920	NOT7-8_FAW24512	NOT7-8	96
42927921	NOT7-8_FAW24512	NOT7-8	156
42927922	NOT7-8_FAW24512	NOT7-8	99
42927923	NOT7-8_FAW24512	NOT7-8	112
42927924	NOT7-8_FAW24512	NOT7-8	61
42927925	NOT7-8_FAW24512	NOT7-8	84
42927926	NOT7-8_FAW24512	NOT7-8	54
42927927	NOT7-8_FAW24512	NOT7-8	111
42927928	NOT7-8_FAW24512	NOT7-8	90
42927929	NOT7-8_FAW24512	NOT7-8	118
42927930	NOT7-8_FAW24512	NOT7-8	133
42927931	NOT7-8_FAW24512	NOT7-8	105
42927932	NOT7-8_FAW24512	NOT7-8	141
42927933	NOT7-8_FAW24512	NOT7-8	151
42927934	NOT7-8_FAW24512	NOT7-8	114
42927935	NOT7-8_FAW24512	NOT7-8	168
42927936	NOT7-8_FAW24512	NOT7-8	146
42927937	NOT7-8_FAW24512	NOT7-8	37
42927938	NOT7-8_FAW24512	NOT7-8	112
42927939	NOT7-8_FAW24512	NOT7-8	114
42927940	NOT7-8_FAW24512	NOT7-8	152
42927941	NOT7-8_FAW24512	NOT7-8	102
42927942	NOT7-8_FAW24512	NOT7-8	42
42927943	NOT7-8_FAW24512	NOT7-8	129
42927944	NOT7-8_FAW24512	NOT7-8	81
42927945	NOT7-8_FAW24512	NOT7-8	126
42927946	NOT7-8_FAW24512	NOT7-8	121
42927947	NOT7-8_FAW24512	NOT7-8	119
42927948	NOT7-8_FAW24512	NOT7-8	51
42927949	NOT7-8_FAW24512	NOT7-8	81
42927950	NOT7-8_FAW24512	NOT7-8	67
42927951	NOT7-8_FAW24512	NOT7-8	80
42927952	NOT7-8_FAW24512	NOT7-8	122
42927953	NOT7-8_FAW24512	NOT7-8	123
42927954	NOT7-8_FAW24512	NOT7-8	130
42927955	NOT7-8_FAW24512	NOT7-8	163
42927956	NOT7-8_FAW24512	NOT7-8	98
42927957	NOT7-8_FAW24512	NOT7-8	158
42927958	NOT7-8_FAW24512	NOT7-8	85
42927959	NOT7-8_FAW24512	NOT7-8	73
42927960	NOT7-8_FAW24512	NOT7-8	109
42927961	NOT7-8_FAW24512	NOT7-8	100
42927962	NOT7-8_FAW24512	NOT7-8	133
42927963	NOT7-8_FAW24512	NOT7-8	81
42927964	NOT7-8_FAW24512	NOT7-8	124
42927965	NOT7-8_FAW24512	NOT7-8	106
42927966	NOT7-8_FAW24512	NOT7-8	95
42927967	NOT7-8_FAW24512	NOT7-8	74
42927968	NOT7-8_FAW24512	NOT7-8	151
42927969	NOT7-8_FAW24512	NOT7-8	137
42927970	NOT7-8_FAW24512	NOT7-8	99
42927971	NOT7-8_FAW24512	NOT7-8	98
42927972	NOT7-8_FAW24512	NOT7-8	52
42927973	NOT7-8_FAW24512	NOT7-8	110
42927974	NOT7-8_FAW24512	NOT7-8	88
42927975	NOT7-8_FAW24512	NOT7-8	114
42927976	NOT7-8_FAW24512	NOT7-8	45
42927977	NOT7-8_FAW24512	NOT7-8	114
42927978	NOT7-8_FAW24512	NOT7-8	121
42927979	NOT7-8_FAW24512	NOT7-8	82
42927980	NOT7-8_FAW24512	NOT7-8	182
42927981	NOT7-8_FAW24512	NOT7-8	76
42927982	NOT7-8_FAW24512	NOT7-8	103
42927983	NOT7-8_FAW24512	NOT7-8	117
42927984	NOT7-8_FAW24512	NOT7-8	46
42927985	NOT7-8_FAW24512	NOT7-8	130
42927986	NOT7-8_FAW24512	NOT7-8	86
42927987	NOT7-8_FAW24512	NOT7-8	124
42927988	NOT7-8_FAW24512	NOT7-8	118
42927989	NOT7-8_FAW24512	NOT7-8	61
42927990	NOT7-8_FAW24512	NOT7-8	189
42927991	NOT7-8_FAW24512	NOT7-8	119
42927992	NOT7-8_FAW24512	NOT7-8	134
42927993	NOT7-8_FAW24512	NOT7-8	104
42927994	NOT7-8_FAW24512	NOT7-8	130
42927995	NOT7-8_FAW24512	NOT7-8	156
42927996	NOT7-8_FAW24512	NOT7-8	74
42927997	NOT7-8_FAW24512	NOT7-8	78
42927998	NOT7-8_FAW24512	NOT7-8	136
42927999	NOT7-8_FAW24512	NOT7-8	180
42928000	NOT7-8_FAW24512	NOT7-8	57
42928001	NOT7-8_FAW24512	NOT7-8	108
42928002	NOT7-8_FAW24512	NOT7-8	147
42928003	NOT7-8_FAW24512	NOT7-8	116
42928004	NOT7-8_FAW24512	NOT7-8	139
42928005	NOT7-8_FAW24512	NOT7-8	66
42928006	NOT7-8_FAW24512	NOT7-8	59
42928007	NOT7-8_FAW24512	NOT7-8	109
42928008	NOT7-8_FAW24512	NOT7-8	123
42928009	NOT7-8_FAW24512	NOT7-8	117
42928010	NOT7-8_FAW24512	NOT7-8	129
42928011	NOT7-8_FAW24512	NOT7-8	100
42928012	NOT7-8_FAW24512	NOT7-8	144
42928013	NOT7-8_FAW24512	NOT7-8	74
42928014	NOT7-8_FAW24512	NOT7-8	153
42928015	NOT7-8_FAW24512	NOT7-8	127
42928016	NOT7-8_FAW24512	NOT7-8	57
42928017	NOT7-8_FAW24512	NOT7-8	76
42928018	NOT7-8_FAW24512	NOT7-8	91
42928019	NOT7-8_FAW24512	NOT7-8	13
42928020	NOT7-8_FAW24512	NOT7-8	84
42928021	NOT7-8_FAW24512	NOT7-8	134
42928022	NOT7-8_FAW24512	NOT7-8	149
42928023	NOT7-8_FAW24512	NOT7-8	91
42928024	NOT7-8_FAW24512	NOT7-8	95
42928025	NOT7-8_FAW24512	NOT7-8	122
42928026	NOT7-8_FAW24512	NOT7-8	170
42928027	NOT7-8_FAW24512	NOT7-8	181
42928028	NOT7-8_FAW24512	NOT7-8	72
42928029	NOT7-8_FAW24512	NOT7-8	138
42928030	NOT7-8_FAW24512	NOT7-8	94
42928031	NOT7-8_FAW24512	NOT7-8	120
42928032	NOT7-8_FAW24512	NOT7-8	81
42928033	NOT7-8_FAW24512	NOT7-8	119
42928034	NOT7-8_FAW24512	NOT7-8	117
42928035	NOT7-8_FAW24512	NOT7-8	132
42928036	NOT7-8_FAW24512	NOT7-8	101
42928037	NOT7-8_FAW24512	NOT7-8	213
42928038	NOT7-8_FAW24512	NOT7-8	176
42928039	NOT7-8_FAW24512	NOT7-8	125
42928040	NOT7-8_FAW24512	NOT7-8	114
42928041	NOT7-8_FAW24512	NOT7-8	114
42928042	NOT7-8_FAW24512	NOT7-8	110
42928043	NOT7-8_FAW24512	NOT7-8	132
42928044	NOT7-8_FAW24512	NOT7-8	83
42928045	NOT7-8_FAW24512	NOT7-8	124
42928046	NOT7-8_FAW24512	NOT7-8	61
42928047	NOT7-8_FAW24512	NOT7-8	173
42928048	NOT7-8_FAW24512	NOT7-8	85
42928049	NOT7-8_FAW24512	NOT7-8	141
42928050	NOT7-8_FAW24512	NOT7-8	137
42928051	NOT7-8_FAW24512	NOT7-8	141
42928052	NOT7-8_FAW24512	NOT7-8	61
42928053	NOT7-8_FAW24512	NOT7-8	118
42928054	NOT7-8_FAW24512	NOT7-8	105
42928055	NOT7-8_FAW24512	NOT7-8	101
42928056	NOT7-8_FAW24512	NOT7-8	70
42928057	NOT7-8_FAW24512	NOT7-8	112
42928058	NOT7-8_FAW24512	NOT7-8	108
42928059	NOT7-8_FAW24512	NOT7-8	73
42928060	NOT7-8_FAW24512	NOT7-8	140
42928061	NOT7-8_FAW24512	NOT7-8	54
42928062	NOT7-8_FAW24512	NOT7-8	65
42928063	NOT7-8_FAW24512	NOT7-8	75
42928064	NOT7-8_FAW24512	NOT7-8	68
42928065	NOT7-8_FAW24512	NOT7-8	95
42928066	NOT7-8_FAW24512	NOT7-8	83
42928067	NOT7-8_FAW24512	NOT7-8	128
42928068	NOT7-8_FAW24512	NOT7-8	118
42928069	NOT7-8_FAW24512	NOT7-8	187
42928070	NOT7-8_FAW24512	NOT7-8	127
42928071	NOT7-8_FAW24512	NOT7-8	81
42928072	NOT7-8_FAW24512	NOT7-8	107
42928073	NOT7-8_FAW24512	NOT7-8	112
42928074	NOT7-8_FAW24512	NOT7-8	109
42928075	NOT7-8_FAW24512	NOT7-8	52
42928076	NOT7-8_FAW24512	NOT7-8	163
42928077	NOT7-8_FAW24512	NOT7-8	130
42928078	NOT7-8_FAW24512	NOT7-8	132
42928079	NOT7-8_FAW24512	NOT7-8	101
42928080	NOT7-8_FAW24512	NOT7-8	141
42928081	NOT7-8_FAW24512	NOT7-8	96
42928082	NOT7-8_FAW24512	NOT7-8	120
42928083	NOT7-8_FAW24512	NOT7-8	121
42928084	NOT7-8_FAW24512	NOT7-8	101
42928085	NOT7-8_FAW24512	NOT7-8	156
42928086	NOT7-8_FAW24512	NOT7-8	123
42928087	NOT7-8_FAW24512	NOT7-8	100
42928088	NOT7-8_FAW24512	NOT7-8	89
42928089	NOT7-8_FAW24512	NOT7-8	78
42928090	NOT7-8_FAW24512	NOT7-8	91
42928091	NOT7-8_FAW24512	NOT7-8	86
42928092	NOT7-8_FAW24512	NOT7-8	153
42928093	NOT7-8_FAW24512	NOT7-8	130
42928094	NOT7-8_FAW24512	NOT7-8	89
42928095	NOT7-8_FAW24512	NOT7-8	108
42928096	NOT7-8_FAW24512	NOT7-8	157
42928097	NOT7-8_FAW24512	NOT7-8	53
42928098	NOT7-8_FAW24512	NOT7-8	122
42928099	NOT7-8_FAW24512	NOT7-8	173
42928100	NOT7-8_FAW24512	NOT7-8	157
42928101	NOT7-8_FAW24512	NOT7-8	78
42928102	NOT7-8_FAW24512	NOT7-8	113
42928103	NOT7-8_FAW24512	NOT7-8	93
42928104	NOT7-8_FAW24512	NOT7-8	67
42928105	NOT7-8_FAW24512	NOT7-8	107
42928106	NOT7-8_FAW24512	NOT7-8	107
42928107	NOT7-8_FAW24512	NOT7-8	130
42928108	NOT7-8_FAW24512	NOT7-8	127
42928109	NOT7-8_FAW24512	NOT7-8	115
42928110	NOT7-8_FAW24512	NOT7-8	85
42928111	NOT7-8_FAW24512	NOT7-8	107
42928112	NOT7-8_FAW24512	NOT7-8	219
42928113	NOT7-8_FAW24512	NOT7-8	107
42928114	NOT7-8_FAW24512	NOT7-8	244
42928115	NOT7-8_FAW24512	NOT7-8	88
42928116	NOT7-8_FAW24512	NOT7-8	53
42928117	NOT7-8_FAW24512	NOT7-8	102
42928118	NOT7-8_FAW24512	NOT7-8	109
42928119	NOT7-8_FAW24512	NOT7-8	94
42928120	NOT7-8_FAW24512	NOT7-8	90
42928121	NOT7-8_FAW24512	NOT7-8	102
42928122	NOT7-8_FAW24512	NOT7-8	103
42928123	NOT7-8_FAW24512	NOT7-8	104
42928124	NOT7-8_FAW24512	NOT7-8	67
42928125	NOT7-8_FAW24512	NOT7-8	96
42928126	NOT7-8_FAW24512	NOT7-8	128
42928127	NOT7-8_FAW24512	NOT7-8	168
42928128	NOT7-8_FAW24512	NOT7-8	62
42928129	NOT7-8_FAW24512	NOT7-8	104
42928130	NOT7-8_FAW24512	NOT7-8	119
42928131	NOT7-8_FAW24512	NOT7-8	97
42928132	NOT7-8_FAW24512	NOT7-8	131
42928133	NOT7-8_FAW24512	NOT7-8	185
42928134	NOT7-8_FAW24512	NOT7-8	145
42928135	NOT7-8_FAW24512	NOT7-8	120
42928136	NOT7-8_FAW24512	NOT7-8	139
42928137	NOT7-8_FAW24512	NOT7-8	194
42928138	NOT7-8_FAW24512	NOT7-8	109
42928139	NOT7-8_FAW24512	NOT7-8	146
42928140	NOT7-8_FAW24512	NOT7-8	41
42928141	NOT7-8_FAW24512	NOT7-8	89
42928142	NOT7-8_FAW24512	NOT7-8	121
42928143	NOT7-8_FAW24512	NOT7-8	139
42928144	NOT7-8_FAW24512	NOT7-8	92
42928145	NOT7-8_FAW24512	NOT7-8	98
42928146	NOT7-8_FAW24512	NOT7-8	147
42928147	NOT7-8_FAW24512	NOT7-8	139
42928148	NOT7-8_FAW24512	NOT7-8	63
42928149	NOT7-8_FAW24512	NOT7-8	143
42928150	NOT7-8_FAW24512	NOT7-8	81
42928151	NOT7-8_FAW24512	NOT7-8	80
42928152	NOT7-8_FAW24512	NOT7-8	180
42928153	NOT7-8_FAW24512	NOT7-8	127
42928154	NOT7-8_FAW24512	NOT7-8	134
42928155	NOT7-8_FAW24512	NOT7-8	103
42928156	NOT7-8_FAW24512	NOT7-8	93
42928157	NOT7-8_FAW24512	NOT7-8	88
42928158	NOT7-8_FAW24512	NOT7-8	55
42928159	NOT7-8_FAW24512	NOT7-8	94
42928160	NOT7-8_FAW24512	NOT7-8	149
42928161	NOT7-8_FAW24512	NOT7-8	105
42928162	NOT7-8_FAW24512	NOT7-8	129
42928163	NOT7-8_FAW24512	NOT7-8	91
42928164	NOT7-8_FAW24512	NOT7-8	102
42928165	NOT7-8_FAW24512	NOT7-8	97
42928166	NOT7-8_FAW24512	NOT7-8	109
42928167	NOT7-8_FAW24512	NOT7-8	84
42928168	NOT7-8_FAW24512	NOT7-8	97
42928169	NOT7-8_FAW24512	NOT7-8	132
42928170	NOT7-8_FAW24512	NOT7-8	86
42928171	NOT7-8_FAW24512	NOT7-8	11
42928172	NOT7-8_FAW24512	NOT7-8	56
42928173	NOT7-8_FAW24512	NOT7-8	142
42928174	NOT7-8_FAW24512	NOT7-8	119
42928175	NOT7-8_FAW24512	NOT7-8	132
42928176	NOT7-8_FAW24512	NOT7-8	132
42928177	NOT7-8_FAW24512	NOT7-8	133
42928178	NOT7-8_FAW24512	NOT7-8	77
42928179	NOT7-8_FAW24512	NOT7-8	131
42928180	NOT7-8_FAW24512	NOT7-8	92
42928181	NOT7-8_FAW24512	NOT7-8	69
42928182	NOT7-8_FAW24512	NOT7-8	109
42928183	NOT7-8_FAW24512	NOT7-8	91
42928184	NOT7-8_FAW24512	NOT7-8	37
42928185	NOT7-8_FAW24512	NOT7-8	152
42928186	NOT7-8_FAW24512	NOT7-8	81
42928187	NOT7-8_FAW24512	NOT7-8	96
42928188	NOT7-8_FAW24512	NOT7-8	50
42928189	NOT7-8_FAW24512	NOT7-8	97
42928190	NOT7-8_FAW24512	NOT7-8	125
42928191	NOT7-8_FAW24512	NOT7-8	132
42928192	NOT7-8_FAW24512	NOT7-8	137
42928193	NOT7-8_FAW24512	NOT7-8	232
42928194	NOT7-8_FAW24512	NOT7-8	102
42928195	NOT7-8_FAW24512	NOT7-8	83
42928196	NOT7-8_FAW24512	NOT7-8	144
42928197	NOT7-8_FAW24512	NOT7-8	119
42928198	NOT7-8_FAW24512	NOT7-8	83
42928199	NOT7-8_FAW24512	NOT7-8	80
42928200	NOT7-8_FAW24512	NOT7-8	110
42928201	NOT7-8_FAW24512	NOT7-8	75
42928202	NOT7-8_FAW24512	NOT7-8	142
42928203	NOT7-8_FAW24512	NOT7-8	123
42928204	NOT7-8_FAW24512	NOT7-8	84
42928205	NOT7-8_FAW24512	NOT7-8	130
42928206	NOT7-8_FAW24512	NOT7-8	66
42928207	NOT7-8_FAW24512	NOT7-8	104
42928208	NOT7-8_FAW24512	NOT7-8	101
42928209	NOT7-8_FAW24512	NOT7-8	24
42928210	NOT7-8_FAW24512	NOT7-8	161
42928211	NOT7-8_FAW24512	NOT7-8	142
42928212	NOT7-8_FAW24512	NOT7-8	125
42928213	NOT7-8_FAW24512	NOT7-8	66
42928214	NOT7-8_FAW24512	NOT7-8	88
42928215	NOT7-8_FAW24512	NOT7-8	134
42928216	NOT7-8_FAW24512	NOT7-8	61
42928217	NOT7-8_FAW24512	NOT7-8	112
42928218	NOT7-8_FAW24512	NOT7-8	145
42928219	NOT7-8_FAW24512	NOT7-8	95
42928220	NOT7-8_FAW24512	NOT7-8	176
42928221	NOT7-8_FAW24512	NOT7-8	238
42928222	NOT7-8_FAW24512	NOT7-8	146
42928223	NOT7-8_FAW24512	NOT7-8	124
42928224	NOT7-8_FAW24512	NOT7-8	97
42928225	NOT7-8_FAW24512	NOT7-8	82
42928226	NOT7-8_FAW24512	NOT7-8	200
42928227	NOT7-8_FAW24512	NOT7-8	106
42928228	NOT7-8_FAW24512	NOT7-8	148
42928229	NOT7-8_FAW24512	NOT7-8	104
42928230	NOT7-8_FAW24512	NOT7-8	87
42928231	NOT7-8_FAW24512	NOT7-8	99
42928232	NOT7-8_FAW24512	NOT7-8	13
42928233	NOT7-8_FAW24512	NOT7-8	144
42928234	NOT7-8_FAW24512	NOT7-8	153
42928235	NOT7-8_FAW24512	NOT7-8	128
42928236	NOT7-8_FAW24512	NOT7-8	155
42928237	NOT7-8_FAW24512	NOT7-8	88
42928238	NOT7-8_FAW24512	NOT7-8	115
42928239	NOT7-8_FAW24512	NOT7-8	99
42928240	NOT7-8_FAW24512	NOT7-8	101
42928241	NOT7-8_FAW24512	NOT7-8	164
42928242	NOT7-8_FAW24512	NOT7-8	82
42928243	NOT7-8_FAW24512	NOT7-8	156
42928244	NOT7-8_FAW24512	NOT7-8	135
42928245	NOT7-8_FAW24512	NOT7-8	13
42928246	NOT7-8_FAW24512	NOT7-8	226
42928247	NOT7-8_FAW24512	NOT7-8	139
42928248	NOT7-8_FAW24512	NOT7-8	155
42928249	NOT7-8_FAW24512	NOT7-8	102
42928250	NOT7-8_FAW24512	NOT7-8	133
42928251	NOT7-8_FAW24512	NOT7-8	59
42928252	NOT7-8_FAW24512	NOT7-8	132
42928253	NOT7-8_FAW24512	NOT7-8	11
42928254	NOT7-8_FAW24512	NOT7-8	86
42928255	NOT7-8_FAW24512	NOT7-8	104
42928256	NOT7-8_FAW24512	NOT7-8	86
42928257	NOT7-8_FAW24512	NOT7-8	197
42928258	NOT7-8_FAW24512	NOT7-8	38
42928259	NOT7-8_FAW24512	NOT7-8	75
42928260	NOT7-8_FAW24512	NOT7-8	218
42928261	NOT7-8_FAW24512	NOT7-8	83
42928262	NOT7-8_FAW24512	NOT7-8	123
42928263	NOT7-8_FAW24512	NOT7-8	131
42928264	NOT7-8_FAW24512	NOT7-8	57
42928265	NOT7-8_FAW24512	NOT7-8	123
42928266	NOT7-8_FAW24512	NOT7-8	142
42928267	NOT7-8_FAW24512	NOT7-8	82
42928268	NOT7-8_FAW24512	NOT7-8	162
42928269	NOT7-8_FAW24512	NOT7-8	178
42928270	NOT7-8_FAW24512	NOT7-8	98
42928271	NOT7-8_FAW24512	NOT7-8	123
42928272	NOT7-8_FAW24512	NOT7-8	86
42928273	NOT7-8_FAW24512	NOT7-8	229
42928274	NOT7-8_FAW24512	NOT7-8	86
42928275	NOT7-8_FAW24512	NOT7-8	86
42928276	NOT7-8_FAW24512	NOT7-8	91
42928277	NOT7-8_FAW24512	NOT7-8	117
42928278	NOT7-8_FAW24512	NOT7-8	86
42928279	NOT7-8_FAW24512	NOT7-8	114
42928280	NOT7-8_FAW24512	NOT7-8	146
42928281	NOT7-8_FAW24512	NOT7-8	132
42928282	NOT7-8_FAW24512	NOT7-8	83
42928283	NOT7-8_FAW24512	NOT7-8	138
42928284	NOT7-8_FAW24512	NOT7-8	145
42928285	NOT7-8_FAW24512	NOT7-8	94
42928286	NOT7-8_FAW24512	NOT7-8	106
42928287	NOT7-8_FAW24512	NOT7-8	67
42928288	NOT7-8_FAW24512	NOT7-8	186
42928289	NOT7-8_FAW24512	NOT7-8	125
42928290	NOT7-8_FAW24512	NOT7-8	116
42928291	NOT7-8_FAW24512	NOT7-8	55
42928292	NOT7-8_FAW24512	NOT7-8	52
42928293	NOT7-8_FAW24512	NOT7-8	30
42928294	NOT7-8_FAW24512	NOT7-8	121
42928295	NOT7-8_FAW24512	NOT7-8	95
42928296	NOT7-8_FAW24512	NOT7-8	142
42928297	NOT7-8_FAW24512	NOT7-8	174
42928298	NOT7-8_FAW24512	NOT7-8	109
42928299	NOT7-8_FAW24512	NOT7-8	131
42928300	NOT7-8_FAW24512	NOT7-8	144
42928301	NOT7-8_FAW24512	NOT7-8	94
42928302	NOT7-8_FAW24512	NOT7-8	144
42928303	NOT7-8_FAW24512	NOT7-8	69
42928304	NOT7-8_FAW24512	NOT7-8	107
42928305	NOT7-8_FAW24512	NOT7-8	160
42928306	NOT7-8_FAW24512	NOT7-8	155
42928307	NOT7-8_FAW24512	NOT7-8	108
42928308	NOT7-8_FAW24512	NOT7-8	92
42928309	NOT7-8_FAW24512	NOT7-8	166
42928310	NOT7-8_FAW24512	NOT7-8	77
42928311	NOT7-8_FAW24512	NOT7-8	92
42928312	NOT7-8_FAW24512	NOT7-8	101
42928313	NOT7-8_FAW24512	NOT7-8	178
42928314	NOT7-8_FAW24512	NOT7-8	105
42928315	NOT7-8_FAW24512	NOT7-8	121
42928316	NOT7-8_FAW24512	NOT7-8	175
42928317	NOT7-8_FAW24512	NOT7-8	66
42928318	NOT7-8_FAW24512	NOT7-8	97
42928319	NOT7-8_FAW24512	NOT7-8	158
42928320	NOT7-8_FAW24512	NOT7-8	148
42928321	NOT7-8_FAW24512	NOT7-8	101
42928322	NOT7-8_FAW24512	NOT7-8	140
42928323	NOT7-8_FAW24512	NOT7-8	115
42928324	NOT7-8_FAW24512	NOT7-8	84
42928325	NOT7-8_FAW24512	NOT7-8	95
42928326	NOT7-8_FAW24512	NOT7-8	103
42928327	NOT7-8_FAW24512	NOT7-8	114
42928328	NOT7-8_FAW24512	NOT7-8	158
42928329	NOT7-8_FAW24512	NOT7-8	139
42928330	NOT7-8_FAW24512	NOT7-8	60
42928331	NOT7-8_FAW24512	NOT7-8	215
42928332	NOT7-8_FAW24512	NOT7-8	281
42928333	NOT7-8_FAW24512	NOT7-8	113
42928334	NOT7-8_FAW24512	NOT7-8	68
42928335	NOT7-8_FAW24512	NOT7-8	38
42928336	NOT7-8_FAW24512	NOT7-8	102
42928337	NOT7-8_FAW24512	NOT7-8	213
42928338	NOT7-8_FAW24512	NOT7-8	113
42928339	NOT7-8_FAW24512	NOT7-8	151
42928340	NOT7-8_FAW24512	NOT7-8	63
42928341	NOT7-8_FAW24512	NOT7-8	71
42928342	NOT7-8_FAW24512	NOT7-8	79
42928343	NOT7-8_FAW24512	NOT7-8	140
42928344	NOT7-8_FAW24512	NOT7-8	94
42928345	NOT7-8_FAW24512	NOT7-8	102
42928346	NOT7-8_FAW24512	NOT7-8	97
42928347	NOT7-8_FAW24512	NOT7-8	109
42928348	NOT7-8_FAW24512	NOT7-8	95
42928349	NOT7-8_FAW24512	NOT7-8	50
42928350	NOT7-8_FAW24512	NOT7-8	126
42928351	NOT7-8_FAW24512	NOT7-8	121
42928352	NOT7-8_FAW24512	NOT7-8	169
42928353	NOT7-8_FAW24512	NOT7-8	151
42928354	NOT7-8_FAW24512	NOT7-8	156
42928355	NOT7-8_FAW24512	NOT7-8	90
42928356	NOT7-8_FAW24512	NOT7-8	136
42928357	NOT7-8_FAW24512	NOT7-8	147
42928358	NOT7-8_FAW24512	NOT7-8	122
42928359	NOT7-8_FAW24512	NOT7-8	11
42928360	NOT7-8_FAW24512	NOT7-8	126
42928361	NOT7-8_FAW24512	NOT7-8	50
42928362	NOT7-8_FAW24512	NOT7-8	144
42928363	NOT7-8_FAW24512	NOT7-8	74
42928364	NOT7-8_FAW24512	NOT7-8	155
42928365	NOT7-8_FAW24512	NOT7-8	74
42928366	NOT7-8_FAW24512	NOT7-8	168
42928367	NOT7-8_FAW24512	NOT7-8	103
42928368	NOT7-8_FAW24512	NOT7-8	144
42928369	NOT7-8_FAW24512	NOT7-8	99
42928370	NOT7-8_FAW24512	NOT7-8	162
42928371	NOT7-8_FAW24512	NOT7-8	108
42928372	NOT7-8_FAW24512	NOT7-8	77
42928373	NOT7-8_FAW24512	NOT7-8	85
42928374	NOT7-8_FAW24512	NOT7-8	95
42928375	NOT7-8_FAW24512	NOT7-8	145
42928376	NOT7-8_FAW24512	NOT7-8	72
42928377	NOT7-8_FAW24512	NOT7-8	128
42928378	NOT7-8_FAW24512	NOT7-8	106
42928379	NOT7-8_FAW24512	NOT7-8	196
42928380	NOT7-8_FAW24512	NOT7-8	158
42928381	NOT7-8_FAW24512	NOT7-8	118
42928382	NOT7-8_FAW24512	NOT7-8	88
42928383	NOT7-8_FAW24512	NOT7-8	83
42928384	NOT7-8_FAW24512	NOT7-8	96
42928385	NOT7-8_FAW24512	NOT7-8	104
42928386	NOT7-8_FAW24512	NOT7-8	44
42928387	NOT7-8_FAW24512	NOT7-8	120
42928388	NOT7-8_FAW24512	NOT7-8	60
42928389	NOT7-8_FAW24512	NOT7-8	142
42928390	NOT7-8_FAW24512	NOT7-8	128
42928391	NOT7-8_FAW24512	NOT7-8	137
42928392	NOT7-8_FAW24512	NOT7-8	178
42928393	NOT7-8_FAW24512	NOT7-8	111
42928394	NOT7-8_FAW24512	NOT7-8	203
42928395	NOT7-8_FAW24512	NOT7-8	176
42928396	NOT7-8_FAW24512	NOT7-8	133
42928397	NOT7-8_FAW24512	NOT7-8	120
42928398	NOT7-8_FAW24512	NOT7-8	119
42928399	NOT7-8_FAW24512	NOT7-8	115
42928400	NOT7-8_FAW24512	NOT7-8	140
42928401	NOT7-8_FAW24512	NOT7-8	44
42928402	NOT7-8_FAW24512	NOT7-8	144
42928403	NOT7-8_FAW24512	NOT7-8	157
42928404	NOT7-8_FAW24512	NOT7-8	127
42928405	NOT7-8_FAW24512	NOT7-8	165
42928406	NOT7-8_FAW24512	NOT7-8	117
42928407	NOT7-8_FAW24512	NOT7-8	126
42928408	NOT7-8_FAW24512	NOT7-8	66
42928409	NOT7-8_FAW24512	NOT7-8	146
42928410	NOT7-8_FAW24512	NOT7-8	8
42928411	NOT7-8_FAW24512	NOT7-8	113
42928412	NOT7-8_FAW24512	NOT7-8	72
42928413	NOT7-8_FAW24512	NOT7-8	133
42928414	NOT7-8_FAW24512	NOT7-8	99
42928415	NOT7-8_FAW24512	NOT7-8	172
42928416	NOT7-8_FAW24512	NOT7-8	246
42928417	NOT7-8_FAW24512	NOT7-8	161
42928418	NOT7-8_FAW24512	NOT7-8	185
42928419	NOT7-8_FAW24512	NOT7-8	104
42928420	NOT7-8_FAW24512	NOT7-8	162
42928421	NOT7-8_FAW24512	NOT7-8	104
42928422	NOT7-8_FAW24512	NOT7-8	123
42928423	NOT7-8_FAW24512	NOT7-8	113
42928424	NOT7-8_FAW24512	NOT7-8	129
42928425	NOT7-8_FAW24512	NOT7-8	95
42928426	NOT7-8_FAW24512	NOT7-8	167
42928427	NOT7-8_FAW24512	NOT7-8	134
42928428	NOT7-8_FAW24512	NOT7-8	151
42928429	NOT7-8_FAW24512	NOT7-8	67
42928430	NOT7-8_FAW24512	NOT7-8	73
42928431	NOT7-8_FAW24512	NOT7-8	90
42928432	NOT7-8_FAW24512	NOT7-8	42
42928433	NOT7-8_FAW24512	NOT7-8	53
42928434	NOT7-8_FAW24512	NOT7-8	158
42928435	NOT7-8_FAW24512	NOT7-8	149
42928436	NOT7-8_FAW24512	NOT7-8	150
42928437	NOT7-8_FAW24512	NOT7-8	100
42928438	NOT7-8_FAW24512	NOT7-8	222
42928439	NOT7-8_FAW24512	NOT7-8	109
42928440	NOT7-8_FAW24512	NOT7-8	99
42928441	NOT7-8_FAW24512	NOT7-8	101
42928442	NOT7-8_FAW24512	NOT7-8	151
42928443	NOT7-8_FAW24512	NOT7-8	66
42928444	NOT7-8_FAW24512	NOT7-8	126
42928445	NOT7-8_FAW24512	NOT7-8	194
42928446	NOT7-8_FAW24512	NOT7-8	64
42928447	NOT7-8_FAW24512	NOT7-8	81
42928448	NOT7-8_FAW24512	NOT7-8	51
42928449	NOT7-8_FAW24512	NOT7-8	146
42928450	NOT7-8_FAW24512	NOT7-8	194
42928451	NOT7-8_FAW24512	NOT7-8	88
42928452	NOT7-8_FAW24512	NOT7-8	56
42928453	NOT7-8_FAW24512	NOT7-8	108
42928454	NOT7-8_FAW24512	NOT7-8	131
42928455	NOT7-8_FAW24512	NOT7-8	77
42928456	NOT7-8_FAW24512	NOT7-8	91
42928457	NOT7-8_FAW24512	NOT7-8	108
42928458	NOT7-8_FAW24512	NOT7-8	97
42928459	NOT7-8_FAW24512	NOT7-8	73
42928460	NOT7-8_FAW24512	NOT7-8	145
42928461	NOT7-8_FAW24512	NOT7-8	53
42928462	NOT7-8_FAW24512	NOT7-8	69
42928463	NOT7-8_FAW24512	NOT7-8	102
42928464	NOT7-8_FAW24512	NOT7-8	103
42928465	NOT7-8_FAW24512	NOT7-8	105
42928466	NOT7-8_FAW24512	NOT7-8	116
42928467	NOT7-8_FAW24512	NOT7-8	56
42928468	NOT7-8_FAW24512	NOT7-8	127
42928469	NOT7-8_FAW24512	NOT7-8	198
42928470	NOT7-8_FAW24512	NOT7-8	158
42928471	NOT7-8_FAW24512	NOT7-8	145
42928472	NOT7-8_FAW24512	NOT7-8	116
42928473	NOT7-8_FAW24512	NOT7-8	76
42928474	NOT7-8_FAW24512	NOT7-8	90
42928475	NOT7-8_FAW24512	NOT7-8	140
42928476	NOT7-8_FAW24512	NOT7-8	182
42928477	NOT7-8_FAW24512	NOT7-8	162
42928478	NOT7-8_FAW24512	NOT7-8	152
42928479	NOT7-8_FAW24512	NOT7-8	108
42928480	NOT7-8_FAW24512	NOT7-8	136
42928481	NOT7-8_FAW24512	NOT7-8	99
42928482	NOT7-8_FAW24512	NOT7-8	110
42928483	NOT7-8_FAW24512	NOT7-8	94
42928484	NOT7-8_FAW24512	NOT7-8	99
42928485	NOT7-8_FAW24512	NOT7-8	110
42928486	NOT7-8_FAW24512	NOT7-8	55
42928487	NOT7-8_FAW24512	NOT7-8	144
42928488	NOT7-8_FAW24512	NOT7-8	148
42928489	NOT7-8_FAW24512	NOT7-8	95
42928490	NOT7-8_FAW24512	NOT7-8	154
42928491	NOT7-8_FAW24512	NOT7-8	104
42928492	NOT7-8_FAW24512	NOT7-8	85
42928493	NOT7-8_FAW24512	NOT7-8	70
42928494	NOT7-8_FAW24512	NOT7-8	120
42928495	NOT7-8_FAW24512	NOT7-8	90
42928496	NOT7-8_FAW24512	NOT7-8	85
42928497	NOT7-8_FAW24512	NOT7-8	124
42928498	NOT7-8_FAW24512	NOT7-8	108
42928499	NOT7-8_FAW24512	NOT7-8	126
42928500	NOT7-8_FAW24512	NOT7-8	49
42928501	NOT7-8_FAW24512	NOT7-8	72
42928502	NOT7-8_FAW24512	NOT7-8	99
42928503	NOT7-8_FAW24512	NOT7-8	182
42928504	NOT7-8_FAW24512	NOT7-8	83
42928505	NOT7-8_FAW24512	NOT7-8	137
42928506	NOT7-8_FAW24512	NOT7-8	142
42928507	NOT7-8_FAW24512	NOT7-8	93
42928508	NOT7-8_FAW24512	NOT7-8	165
42928509	NOT7-8_FAW24512	NOT7-8	136
42928510	NOT7-8_FAW24512	NOT7-8	110
42928511	NOT7-8_FAW24512	NOT7-8	77
42928512	NOT7-8_FAW24512	NOT7-8	47
42928513	NOT7-8_FAW24512	NOT7-8	192
42928514	NOT7-8_FAW24512	NOT7-8	68
42928515	NOT7-8_FAW24512	NOT7-8	132
42928516	NOT7-8_FAW24512	NOT7-8	162
42928517	NOT7-8_FAW24512	NOT7-8	137
42928518	NOT7-8_FAW24512	NOT7-8	118
42928519	NOT7-8_FAW24512	NOT7-8	45
42928520	NOT7-8_FAW24512	NOT7-8	192
42928521	NOT7-8_FAW24512	NOT7-8	90
42928522	NOT7-8_FAW24512	NOT7-8	47
42928523	NOT7-8_FAW24512	NOT7-8	106
42928524	NOT7-8_FAW24512	NOT7-8	97
42928525	NOT7-8_FAW24512	NOT7-8	200
42928526	NOT7-8_FAW24512	NOT7-8	97
42928527	NOT7-8_FAW24512	NOT7-8	166
42928528	NOT7-8_FAW24512	NOT7-8	83
42928529	NOT7-8_FAW24512	NOT7-8	105
42928530	NOT7-8_FAW24512	NOT7-8	90
42928531	NOT7-8_FAW24512	NOT7-8	167
42928532	NOT7-8_FAW24512	NOT7-8	50
42928533	NOT7-8_FAW24512	NOT7-8	49
42928534	NOT7-8_FAW24512	NOT7-8	205
42928535	NOT7-8_FAW24512	NOT7-8	129
42928536	NOT7-8_FAW24512	NOT7-8	113
42928537	NOT7-8_FAW24512	NOT7-8	141
42928538	NOT7-8_FAW24512	NOT7-8	166
42928539	NOT7-8_FAW24512	NOT7-8	43
42928540	NOT7-8_FAW24512	NOT7-8	102
42928541	NOT7-8_FAW24512	NOT7-8	111
42928542	NOT7-8_FAW24512	NOT7-8	71
42928543	NOT7-8_FAW24512	NOT7-8	269
42928544	NOT7-8_FAW24512	NOT7-8	25
42928545	NOT7-8_FAW24512	NOT7-8	116
42928546	NOT7-8_FAW24512	NOT7-8	136
42928547	NOT7-8_FAW24512	NOT7-8	108
42928548	NOT7-8_FAW24512	NOT7-8	150
42928549	NOT7-8_FAW24512	NOT7-8	117
42928550	NOT7-8_FAW24512	NOT7-8	121
42928551	NOT7-8_FAW24512	NOT7-8	140
42928552	NOT7-8_FAW24512	NOT7-8	114
42928553	NOT7-8_FAW24512	NOT7-8	71
42928554	NOT7-8_FAW24512	NOT7-8	180
42928555	NOT7-8_FAW24512	NOT7-8	156
42928556	NOT7-8_FAW24512	NOT7-8	127
42928557	NOT7-8_FAW24512	NOT7-8	88
42928558	NOT7-8_FAW24512	NOT7-8	164
42928559	NOT7-8_FAW24512	NOT7-8	161
42928560	NOT7-8_FAW24512	NOT7-8	107
42928561	NOT7-8_FAW24512	NOT7-8	70
42928562	NOT7-8_FAW24512	NOT7-8	60
42928563	NOT7-8_FAW24512	NOT7-8	113
42928564	NOT7-8_FAW24512	NOT7-8	126
42928565	NOT7-8_FAW24512	NOT7-8	196
42928566	NOT7-8_FAW24512	NOT7-8	120
42928567	NOT7-8_FAW24512	NOT7-8	71
42928568	NOT7-8_FAW24512	NOT7-8	70
42928569	NOT7-8_FAW24512	NOT7-8	112
42928570	NOT7-8_FAW24512	NOT7-8	130
42928571	NOT7-8_FAW24512	NOT7-8	157
42928572	NOT7-8_FAW24512	NOT7-8	128
42928573	NOT7-8_FAW24512	NOT7-8	81
42928574	NOT7-8_FAW24512	NOT7-8	181
42928575	NOT7-8_FAW24512	NOT7-8	45
42928576	NOT7-8_FAW24512	NOT7-8	113
42928577	NOT7-8_FAW24512	NOT7-8	133
42928578	NOT7-8_FAW24512	NOT7-8	240
42928579	NOT7-8_FAW24512	NOT7-8	138
42928580	NOT7-8_FAW24512	NOT7-8	72
42928581	NOT7-8_FAW24512	NOT7-8	82
42928582	NOT7-8_FAW24512	NOT7-8	97
42928583	NOT7-8_FAW24512	NOT7-8	89
42928584	NOT7-8_FAW24512	NOT7-8	153
42928585	NOT7-8_FAW24512	NOT7-8	130
42928586	NOT7-8_FAW24512	NOT7-8	48
42928587	NOT7-8_FAW24512	NOT7-8	150
42928588	NOT7-8_FAW24512	NOT7-8	211
42928589	NOT7-8_FAW24512	NOT7-8	67
42928590	NOT7-8_FAW24512	NOT7-8	141
42928591	NOT7-8_FAW24512	NOT7-8	235
42928592	NOT7-8_FAW24512	NOT7-8	173
42928593	NOT7-8_FAW24512	NOT7-8	126
42928594	NOT7-8_FAW24512	NOT7-8	63
42928595	NOT7-8_FAW24512	NOT7-8	77
42928596	NOT7-8_FAW24512	NOT7-8	77
42928597	NOT7-8_FAW24512	NOT7-8	188
42928598	NOT7-8_FAW24512	NOT7-8	169
42928599	NOT7-8_FAW24512	NOT7-8	99
42928600	NOT7-8_FAW24512	NOT7-8	159
42928601	NOT7-8_FAW24512	NOT7-8	100
42928602	NOT7-8_FAW24512	NOT7-8	139
42928603	NOT7-8_FAW24512	NOT7-8	60
42928604	NOT7-8_FAW24512	NOT7-8	94
42928605	NOT7-8_FAW24512	NOT7-8	155
42928606	NOT7-8_FAW24512	NOT7-8	109
42928607	NOT7-8_FAW24512	NOT7-8	183
42928608	NOT7-8_FAW24512	NOT7-8	107
42928609	NOT7-8_FAW24512	NOT7-8	121
42928610	NOT7-8_FAW24512	NOT7-8	79
42928611	NOT7-8_FAW24512	NOT7-8	138
42928612	NOT7-8_FAW24512	NOT7-8	157
42928613	NOT7-8_FAW24512	NOT7-8	188
42928614	NOT7-8_FAW24512	NOT7-8	140
42928615	NOT7-8_FAW24512	NOT7-8	163
42928616	NOT7-8_FAW24512	NOT7-8	70
42928617	NOT7-8_FAW24512	NOT7-8	181
42928618	NOT7-8_FAW24512	NOT7-8	205
42928619	NOT7-8_FAW24512	NOT7-8	89
42928620	NOT7-8_FAW24512	NOT7-8	165
42928621	NOT7-8_FAW24512	NOT7-8	96
42928622	NOT7-8_FAW24512	NOT7-8	100
42928623	NOT7-8_FAW24512	NOT7-8	104
42928624	NOT7-8_FAW24512	NOT7-8	153
42928625	NOT7-8_FAW24512	NOT7-8	127
42928626	NOT7-8_FAW24512	NOT7-8	67
42928627	NOT7-8_FAW24512	NOT7-8	91
42928628	NOT7-8_FAW24512	NOT7-8	92
42928629	NOT7-8_FAW24512	NOT7-8	123
42928630	NOT7-8_FAW24512	NOT7-8	109
42928631	NOT7-8_FAW24512	NOT7-8	154
42928632	NOT7-8_FAW24512	NOT7-8	144
42928633	NOT7-8_FAW24512	NOT7-8	128
42928634	NOT7-8_FAW24512	NOT7-8	94
42928635	NOT7-8_FAW24512	NOT7-8	62
42928636	NOT7-8_FAW24512	NOT7-8	199
42928637	NOT7-8_FAW24512	NOT7-8	91
42928638	NOT7-8_FAW24512	NOT7-8	100
42928639	NOT7-8_FAW24512	NOT7-8	98
42928640	NOT7-8_FAW24512	NOT7-8	119
42928641	NOT7-8_FAW24512	NOT7-8	116
42928642	NOT7-8_FAW24512	NOT7-8	139
42928643	NOT7-8_FAW24512	NOT7-8	59
42928644	NOT7-8_FAW24512	NOT7-8	149
42928645	NOT7-8_FAW24512	NOT7-8	106
42928646	NOT7-8_FAW24512	NOT7-8	118
42928647	NOT7-8_FAW24512	NOT7-8	141
42928648	NOT7-8_FAW24512	NOT7-8	149
42928649	NOT7-8_FAW24512	NOT7-8	89
42928650	NOT7-8_FAW24512	NOT7-8	120
42928651	NOT7-8_FAW24512	NOT7-8	111
42928652	NOT7-8_FAW24512	NOT7-8	178
42928653	NOT7-8_FAW24512	NOT7-8	265
42928654	NOT7-8_FAW24512	NOT7-8	124
42928655	NOT7-8_FAW24512	NOT7-8	141
42928656	NOT7-8_FAW24512	NOT7-8	128
42928657	NOT7-8_FAW24512	NOT7-8	127
42928658	NOT7-8_FAW24512	NOT7-8	54
42928659	NOT7-8_FAW24512	NOT7-8	38
42928660	NOT7-8_FAW24512	NOT7-8	212
42928661	NOT7-8_FAW24512	NOT7-8	129
42928662	NOT7-8_FAW24512	NOT7-8	112
42928663	NOT7-8_FAW24512	NOT7-8	109
42928664	NOT7-8_FAW24512	NOT7-8	96
42928665	NOT7-8_FAW24512	NOT7-8	129
42928666	NOT7-8_FAW24512	NOT7-8	184
42928667	NOT7-8_FAW24512	NOT7-8	110
42928668	NOT7-8_FAW24512	NOT7-8	158
42928669	NOT7-8_FAW24512	NOT7-8	170
42928670	NOT7-8_FAW24512	NOT7-8	99
42928671	NOT7-8_FAW24512	NOT7-8	83
42928672	NOT7-8_FAW24512	NOT7-8	76
42928673	NOT7-8_FAW24512	NOT7-8	102
42928674	NOT7-8_FAW24512	NOT7-8	132
42928675	NOT7-8_FAW24512	NOT7-8	50
42928676	NOT7-8_FAW24512	NOT7-8	164
42928677	NOT7-8_FAW24512	NOT7-8	112
42928678	NOT7-8_FAW24512	NOT7-8	110
42928679	NOT7-8_FAW24512	NOT7-8	110
42928680	NOT7-8_FAW24512	NOT7-8	173
42928681	NOT7-8_FAW24512	NOT7-8	83
42928682	NOT7-8_FAW24512	NOT7-8	274
42928683	NOT7-8_FAW24512	NOT7-8	125
42928684	NOT7-8_FAW24512	NOT7-8	112
42928685	NOT7-8_FAW24512	NOT7-8	73
42928686	NOT7-8_FAW24512	NOT7-8	114
42928687	NOT7-8_FAW24512	NOT7-8	70
42928688	NOT7-8_FAW24512	NOT7-8	110
42928689	NOT7-8_FAW24512	NOT7-8	63
42928690	NOT7-8_FAW24512	NOT7-8	215
42928691	NOT7-8_FAW24512	NOT7-8	74
42928692	NOT7-8_FAW24512	NOT7-8	90
42928693	NOT7-8_FAW24512	NOT7-8	145
42928694	NOT7-8_FAW24512	NOT7-8	74
42928695	NOT7-8_FAW24512	NOT7-8	79
42928696	NOT7-8_FAW24512	NOT7-8	90
42928697	NOT7-8_FAW24512	NOT7-8	179
42928698	NOT7-8_FAW24512	NOT7-8	169
42928699	NOT7-8_FAW24512	NOT7-8	105
42928700	NOT7-8_FAW24512	NOT7-8	168
42928701	NOT7-8_FAW24512	NOT7-8	113
42928702	NOT7-8_FAW24512	NOT7-8	85
42928703	NOT7-8_FAW24512	NOT7-8	65
42928704	NOT7-8_FAW24512	NOT7-8	60
42928705	NOT7-8_FAW24512	NOT7-8	130
42928706	NOT7-8_FAW24512	NOT7-8	90
42928707	NOT7-8_FAW24512	NOT7-8	121
42928708	NOT7-8_FAW24512	NOT7-8	80
42928709	NOT7-8_FAW24512	NOT7-8	158
42928710	NOT7-8_FAW24512	NOT7-8	122
42928711	NOT7-8_FAW24512	NOT7-8	193
42928712	NOT7-8_FAW24512	NOT7-8	93
42928713	NOT7-8_FAW24512	NOT7-8	71
42928714	NOT7-8_FAW24512	NOT7-8	116
42928715	NOT7-8_FAW24512	NOT7-8	123
42928716	NOT7-8_FAW24512	NOT7-8	122
42928717	NOT7-8_FAW24512	NOT7-8	156
42928718	NOT7-8_FAW24512	NOT7-8	88
42928719	NOT7-8_FAW24512	NOT7-8	127
42928720	NOT7-8_FAW24512	NOT7-8	49
42928721	NOT7-8_FAW24512	NOT7-8	249
42928722	NOT7-8_FAW24512	NOT7-8	201
42928723	NOT7-8_FAW24512	NOT7-8	61
42928724	NOT7-8_FAW24512	NOT7-8	130
42928725	NOT7-8_FAW24512	NOT7-8	83
42928726	NOT7-8_FAW24512	NOT7-8	146
42928727	NOT7-8_FAW24512	NOT7-8	8
42928728	NOT7-8_FAW24512	NOT7-8	71
42928729	NOT7-8_FAW24512	NOT7-8	162
42928730	NOT7-8_FAW24512	NOT7-8	110
42928731	NOT7-8_FAW24512	NOT7-8	134
42928732	NOT7-8_FAW24512	NOT7-8	144
42928733	NOT7-8_FAW24512	NOT7-8	81
42928734	NOT7-8_FAW24512	NOT7-8	148
42928735	NOT7-8_FAW24512	NOT7-8	141
42928736	NOT7-8_FAW24512	NOT7-8	140
42928737	NOT7-8_FAW24512	NOT7-8	97
42928738	NOT7-8_FAW24512	NOT7-8	121
42928739	NOT7-8_FAW24512	NOT7-8	95
42928740	NOT7-8_FAW24512	NOT7-8	83
42928741	NOT7-8_FAW24512	NOT7-8	128
42928742	NOT7-8_FAW24512	NOT7-8	115
42928743	NOT7-8_FAW24512	NOT7-8	82
42928744	NOT7-8_FAW24512	NOT7-8	80
42928745	NOT7-8_FAW24512	NOT7-8	100
42928746	NOT7-8_FAW24512	NOT7-8	122
42928747	NOT7-8_FAW24512	NOT7-8	124
42928748	NOT7-8_FAW24512	NOT7-8	112
42928749	NOT7-8_FAW24512	NOT7-8	141
42928750	NOT7-8_FAW24512	NOT7-8	177
42928751	NOT7-8_FAW24512	NOT7-8	100
42928752	NOT7-8_FAW24512	NOT7-8	70
42928753	NOT7-8_FAW24512	NOT7-8	77
42928754	NOT7-8_FAW24512	NOT7-8	141
42928755	NOT7-8_FAW24512	NOT7-8	77
42928756	NOT7-8_FAW24512	NOT7-8	114
42928757	NOT7-8_FAW24512	NOT7-8	209
42928758	NOT7-8_FAW24512	NOT7-8	155
42928759	NOT7-8_FAW24512	NOT7-8	105
42928760	NOT7-8_FAW24512	NOT7-8	70
42928761	NOT7-8_FAW24512	NOT7-8	49
42928762	NOT7-8_FAW24512	NOT7-8	84
42928763	NOT7-8_FAW24512	NOT7-8	87
42928764	NOT7-8_FAW24512	NOT7-8	107
42928765	NOT7-8_FAW24512	NOT7-8	110
42928766	NOT7-8_FAW24512	NOT7-8	73
42928767	NOT7-8_FAW24512	NOT7-8	101
42928768	NOT7-8_FAW24512	NOT7-8	64
42928769	NOT7-8_FAW24512	NOT7-8	70
42928770	NOT7-8_FAW24512	NOT7-8	154
42928771	NOT7-8_FAW24512	NOT7-8	155
42928772	NOT7-8_FAW24512	NOT7-8	151
42928773	NOT7-8_FAW24512	NOT7-8	74
42928774	NOT7-8_FAW24512	NOT7-8	145
42928775	NOT7-8_FAW24512	NOT7-8	83
42928776	NOT7-8_FAW24512	NOT7-8	120
42928777	NOT7-8_FAW24512	NOT7-8	122
42928778	NOT7-8_FAW24512	NOT7-8	126
42928779	NOT7-8_FAW24512	NOT7-8	114
42928780	NOT7-8_FAW24512	NOT7-8	21
42928781	NOT7-8_FAW24512	NOT7-8	95
42928782	NOT7-8_FAW24512	NOT7-8	85
42928783	NOT7-8_FAW24512	NOT7-8	52
42928784	NOT7-8_FAW24512	NOT7-8	116
42928785	NOT7-8_FAW24512	NOT7-8	62
42928786	NOT7-8_FAW24512	NOT7-8	207
42928787	NOT7-8_FAW24512	NOT7-8	118
42928788	NOT7-8_FAW24512	NOT7-8	119
42928789	NOT7-8_FAW24512	NOT7-8	119
42928790	NOT7-8_FAW24512	NOT7-8	79
42928791	NOT7-8_FAW24512	NOT7-8	81
42928792	NOT7-8_FAW24512	NOT7-8	116
42928793	NOT7-8_FAW24512	NOT7-8	144
42928794	NOT7-8_FAW24512	NOT7-8	133
42928795	NOT7-8_FAW24512	NOT7-8	113
42928796	NOT7-8_FAW24512	NOT7-8	106
42928797	NOT7-8_FAW24512	NOT7-8	53
42928798	NOT7-8_FAW24512	NOT7-8	65
42928799	NOT7-8_FAW24512	NOT7-8	114
42928800	NOT7-8_FAW24512	NOT7-8	153
42928801	NOT7-8_FAW24512	NOT7-8	66
42928802	NOT7-8_FAW24512	NOT7-8	63
42928803	NOT7-8_FAW24512	NOT7-8	97
42928804	NOT7-8_FAW24512	NOT7-8	155
42928805	NOT7-8_FAW24512	NOT7-8	107
42928806	NOT7-8_FAW24512	NOT7-8	140
42928807	NOT7-8_FAW24512	NOT7-8	140
42928808	NOT7-8_FAW24512	NOT7-8	79
42928809	NOT7-8_FAW24512	NOT7-8	85
42928810	NOT7-8_FAW24512	NOT7-8	101
42928811	NOT7-8_FAW24512	NOT7-8	119
42928812	NOT7-8_FAW24512	NOT7-8	93
42928813	NOT7-8_FAW24512	NOT7-8	139
42928814	NOT7-8_FAW24512	NOT7-8	99
42928815	NOT7-8_FAW24512	NOT7-8	109
42928816	NOT7-8_FAW24512	NOT7-8	165
42928817	NOT7-8_FAW24512	NOT7-8	122
42928818	NOT7-8_FAW24512	NOT7-8	56
42928819	NOT7-8_FAW24512	NOT7-8	57
42928820	NOT7-8_FAW24512	NOT7-8	80
42928821	NOT7-8_FAW24512	NOT7-8	179
42928822	NOT7-8_FAW24512	NOT7-8	182
42928823	NOT7-8_FAW24512	NOT7-8	77
42928824	NOT7-8_FAW24512	NOT7-8	83
42928825	NOT7-8_FAW24512	NOT7-8	98
42928826	NOT7-8_FAW24512	NOT7-8	139
42928827	NOT7-8_FAW24512	NOT7-8	74
42928828	NOT7-8_FAW24512	NOT7-8	108
42928829	NOT7-8_FAW24512	NOT7-8	41
42928830	NOT7-8_FAW24512	NOT7-8	135
42928831	NOT7-8_FAW24512	NOT7-8	83
42928832	NOT7-8_FAW24512	NOT7-8	86
42928833	NOT7-8_FAW24512	NOT7-8	132
42928834	NOT7-8_FAW24512	NOT7-8	47
42928835	NOT7-8_FAW24512	NOT7-8	65
42928836	NOT7-8_FAW24512	NOT7-8	150
42928837	NOT7-8_FAW24512	NOT7-8	116
42928838	NOT7-8_FAW24512	NOT7-8	110
42928839	NOT7-8_FAW24512	NOT7-8	57
42928840	NOT7-8_FAW24512	NOT7-8	169
42928841	NOT7-8_FAW24512	NOT7-8	137
42928842	NOT7-8_FAW24512	NOT7-8	183
42928843	NOT7-8_FAW24512	NOT7-8	101
42928844	NOT7-8_FAW24512	NOT7-8	166
42928845	NOT7-8_FAW24512	NOT7-8	108
42928846	NOT7-8_FAW24512	NOT7-8	116
42928847	NOT7-8_FAW24512	NOT7-8	71
42928848	NOT7-8_FAW24512	NOT7-8	51
42928849	NOT7-8_FAW24512	NOT7-8	51
42928850	NOT7-8_FAW24512	NOT7-8	104
42928851	NOT7-8_FAW24512	NOT7-8	139
42928852	NOT7-8_FAW24512	NOT7-8	92
42928853	NOT7-8_FAW24512	NOT7-8	18
42928854	NOT7-8_FAW24512	NOT7-8	144
42928855	NOT7-8_FAW24512	NOT7-8	145
42928856	NOT7-8_FAW24512	NOT7-8	132
42928857	NOT7-8_FAW24512	NOT7-8	76
42928858	NOT7-8_FAW24512	NOT7-8	153
42928859	NOT7-8_FAW24512	NOT7-8	91
42928860	NOT7-8_FAW24512	NOT7-8	82
42928861	NOT7-8_FAW24512	NOT7-8	81
42928862	NOT7-8_FAW24512	NOT7-8	72
42928863	NOT7-8_FAW24512	NOT7-8	40
42928864	NOT7-8_FAW24512	NOT7-8	63
42928865	NOT7-8_FAW24512	NOT7-8	195
42928866	NOT7-8_FAW24512	NOT7-8	74
42928867	NOT7-8_FAW24512	NOT7-8	9
42928868	NOT7-8_FAW24512	NOT7-8	90
42928869	NOT7-8_FAW24512	NOT7-8	142
42928870	NOT7-8_FAW24512	NOT7-8	107
42928871	NOT7-8_FAW24512	NOT7-8	124
42928872	NOT7-8_FAW24512	NOT7-8	111
42928873	NOT7-8_FAW24512	NOT7-8	160
42928874	NOT7-8_FAW24512	NOT7-8	58
42928875	NOT7-8_FAW24512	NOT7-8	158
42928876	NOT7-8_FAW24512	NOT7-8	194
42928877	NOT7-8_FAW24512	NOT7-8	86
42928878	NOT7-8_FAW24512	NOT7-8	164
42928879	NOT7-8_FAW24512	NOT7-8	99
42928880	NOT7-8_FAW24512	NOT7-8	60
42928881	NOT7-8_FAW24512	NOT7-8	64
42928882	NOT7-8_FAW24512	NOT7-8	155
42928883	NOT7-8_FAW24512	NOT7-8	82
42928884	NOT7-8_FAW24512	NOT7-8	92
42928885	NOT7-8_FAW24512	NOT7-8	53
42928886	NOT7-8_FAW24512	NOT7-8	155
42928887	NOT7-8_FAW24512	NOT7-8	100
42928888	NOT7-8_FAW24512	NOT7-8	52
42928889	NOT7-8_FAW24512	NOT7-8	88
42928890	NOT7-8_FAW24512	NOT7-8	129
42928891	NOT7-8_FAW24512	NOT7-8	75
42928892	NOT7-8_FAW24512	NOT7-8	139
42928893	NOT7-8_FAW24512	NOT7-8	86
42928894	NOT7-8_FAW24512	NOT7-8	94
42928895	NOT7-8_FAW24512	NOT7-8	121
42928896	NOT7-8_FAW24512	NOT7-8	146
42928897	NOT7-8_FAW24512	NOT7-8	137
42928898	NOT7-8_FAW24512	NOT7-8	79
42928899	NOT7-8_FAW24512	NOT7-8	173
42928900	NOT7-8_FAW24512	NOT7-8	166
42928901	NOT7-8_FAW24512	NOT7-8	60
42928902	NOT7-8_FAW24512	NOT7-8	110
42928903	NOT7-8_FAW24512	NOT7-8	121
42928904	NOT7-8_FAW24512	NOT7-8	168
42928905	NOT7-8_FAW24512	NOT7-8	144
42928906	NOT7-8_FAW24512	NOT7-8	112
42928907	NOT7-8_FAW24512	NOT7-8	97
42928908	NOT7-8_FAW24512	NOT7-8	190
42928909	NOT7-8_FAW24512	NOT7-8	134
42928910	NOT7-8_FAW24512	NOT7-8	53
42928911	NOT7-8_FAW24512	NOT7-8	91
42928912	NOT7-8_FAW24512	NOT7-8	111
42928913	NOT7-8_FAW24512	NOT7-8	157
42928914	NOT7-8_FAW24512	NOT7-8	103
42928915	NOT7-8_FAW24512	NOT7-8	80
42928916	NOT7-8_FAW24512	NOT7-8	110
42928917	NOT7-8_FAW24512	NOT7-8	205
42928918	NOT7-8_FAW24512	NOT7-8	122
42928919	NOT7-8_FAW24512	NOT7-8	119
42928920	NOT7-8_FAW24512	NOT7-8	116
42928921	NOT7-8_FAW24512	NOT7-8	240
42928922	NOT7-8_FAW24512	NOT7-8	180
42928923	NOT7-8_FAW24512	NOT7-8	78
42928924	NOT7-8_FAW24512	NOT7-8	117
42928925	NOT7-8_FAW24512	NOT7-8	147
42928926	NOT7-8_FAW24512	NOT7-8	153
42928927	NOT7-8_FAW24512	NOT7-8	222
42928928	NOT7-8_FAW24512	NOT7-8	119
42928929	NOT7-8_FAW24512	NOT7-8	90
42928930	NOT7-8_FAW24512	NOT7-8	92
42928931	NOT7-8_FAW24512	NOT7-8	40
42928932	NOT7-8_FAW24512	NOT7-8	67
42928933	NOT7-8_FAW24512	NOT7-8	203
42928934	NOT7-8_FAW24512	NOT7-8	106
42928935	NOT7-8_FAW24512	NOT7-8	81
42928936	NOT7-8_FAW24512	NOT7-8	61
42928937	NOT7-8_FAW24512	NOT7-8	150
42928938	NOT7-8_FAW24512	NOT7-8	120
42928939	NOT7-8_FAW24512	NOT7-8	81
42928940	NOT7-8_FAW24512	NOT7-8	111
42928941	NOT7-8_FAW24512	NOT7-8	166
42928942	NOT7-8_FAW24512	NOT7-8	191
42928943	NOT7-8_FAW24512	NOT7-8	143
42928944	NOT7-8_FAW24512	NOT7-8	10
42928945	NOT7-8_FAW24512	NOT7-8	99
42928946	NOT7-8_FAW24512	NOT7-8	141
42928947	NOT7-8_FAW24512	NOT7-8	84
42928948	NOT7-8_FAW24512	NOT7-8	118
42928949	NOT7-8_FAW24512	NOT7-8	83
42928950	NOT7-8_FAW24512	NOT7-8	124
42928951	NOT7-8_FAW24512	NOT7-8	67
42928952	NOT7-8_FAW24512	NOT7-8	89
42928953	NOT7-8_FAW24512	NOT7-8	79
42928954	NOT7-8_FAW24512	NOT7-8	95
42928955	NOT7-8_FAW24512	NOT7-8	141
42928956	NOT7-8_FAW24512	NOT7-8	88
42928957	NOT7-8_FAW24512	NOT7-8	197
42928958	NOT7-8_FAW24512	NOT7-8	120
42928959	NOT7-8_FAW24512	NOT7-8	62
42928960	NOT7-8_FAW24512	NOT7-8	64
42928961	NOT7-8_FAW24512	NOT7-8	208
42928962	NOT7-8_FAW24512	NOT7-8	107
42928963	NOT7-8_FAW24512	NOT7-8	101
42928964	NOT7-8_FAW24512	NOT7-8	106
42928965	NOT7-8_FAW24512	NOT7-8	136
42928966	NOT7-8_FAW24512	NOT7-8	96
42928967	NOT7-8_FAW24512	NOT7-8	166
42928968	NOT7-8_FAW24512	NOT7-8	96
42928969	NOT7-8_FAW24512	NOT7-8	98
42928970	NOT7-8_FAW24512	NOT7-8	116
42928971	NOT7-8_FAW24512	NOT7-8	109
42928972	NOT7-8_FAW24512	NOT7-8	113
42928973	NOT7-8_FAW24512	NOT7-8	145
42928974	NOT7-8_FAW24512	NOT7-8	149
42928975	NOT7-8_FAW24512	NOT7-8	95
42928976	NOT7-8_FAW24512	NOT7-8	231
42928977	NOT7-8_FAW24512	NOT7-8	164
42928978	NOT7-8_FAW24512	NOT7-8	94
42928979	NOT7-8_FAW24512	NOT7-8	165
42928980	NOT7-8_FAW24512	NOT7-8	78
42928981	NOT7-8_FAW24512	NOT7-8	181
42928982	NOT7-8_FAW24512	NOT7-8	143
42928983	NOT7-8_FAW24512	NOT7-8	55
42928984	NOT7-8_FAW24512	NOT7-8	97
42928985	NOT7-8_FAW24512	NOT7-8	89
42928986	NOT7-8_FAW24512	NOT7-8	143
42928987	NOT7-8_FAW24512	NOT7-8	87
42928988	NOT7-8_FAW24512	NOT7-8	68
42928989	NOT7-8_FAW24512	NOT7-8	50
42928990	NOT7-8_FAW24512	NOT7-8	200
42928991	NOT7-8_FAW24512	NOT7-8	49
42928992	NOT7-8_FAW24512	NOT7-8	129
42928993	NOT7-8_FAW24512	NOT7-8	78
42928994	NOT7-8_FAW24512	NOT7-8	88
42928995	NOT7-8_FAW24512	NOT7-8	40
42928996	NOT7-8_FAW24512	NOT7-8	109
42928997	NOT7-8_FAW24512	NOT7-8	132
42928998	NOT7-8_FAW24512	NOT7-8	100
42928999	NOT7-8_FAW24512	NOT7-8	127
42929000	NOT7-8_FAW24512	NOT7-8	115
42929001	NOT7-8_FAW24512	NOT7-8	91
42929002	NOT7-8_FAW24512	NOT7-8	103
42929003	NOT7-8_FAW24512	NOT7-8	101
42929004	NOT7-8_FAW24512	NOT7-8	78
42929005	NOT7-8_FAW24512	NOT7-8	126
42929006	NOT7-8_FAW24512	NOT7-8	64
42929007	NOT7-8_FAW24512	NOT7-8	172
42929008	NOT7-8_FAW24512	NOT7-8	94
42929009	NOT7-8_FAW24512	NOT7-8	194
42929010	NOT7-8_FAW24512	NOT7-8	92
42929011	NOT7-8_FAW24512	NOT7-8	66
42929012	NOT7-8_FAW24512	NOT7-8	149
42929013	NOT7-8_FAW24512	NOT7-8	108
42929014	NOT7-8_FAW24512	NOT7-8	119
42929015	NOT7-8_FAW24512	NOT7-8	123
42929016	NOT7-8_FAW24512	NOT7-8	68
42929017	NOT7-8_FAW24512	NOT7-8	55
42929018	NOT7-8_FAW24512	NOT7-8	121
42929019	NOT7-8_FAW24512	NOT7-8	209
42929020	NOT7-8_FAW24512	NOT7-8	153
42929021	NOT7-8_FAW24512	NOT7-8	80
42929022	NOT7-8_FAW24512	NOT7-8	101
42929023	NOT7-8_FAW24512	NOT7-8	75
42929024	NOT7-8_FAW24512	NOT7-8	126
42929025	NOT7-8_FAW24512	NOT7-8	137
42929026	NOT7-8_FAW24512	NOT7-8	89
42929027	NOT7-8_FAW24512	NOT7-8	130
42929028	NOT7-8_FAW24512	NOT7-8	177
42929029	NOT7-8_FAW24512	NOT7-8	93
42929030	NOT7-8_FAW24512	NOT7-8	154
42929031	NOT7-8_FAW24512	NOT7-8	167
42929032	NOT7-8_FAW24512	NOT7-8	88
42929033	NOT7-8_FAW24512	NOT7-8	98
42929034	NOT7-8_FAW24512	NOT7-8	121
42929035	NOT7-8_FAW24512	NOT7-8	65
42929036	NOT7-8_FAW24512	NOT7-8	106
42929037	NOT7-8_FAW24512	NOT7-8	122
42929038	NOT7-8_FAW24512	NOT7-8	132
42929039	NOT7-8_FAW24512	NOT7-8	99
42929040	NOT7-8_FAW24512	NOT7-8	146
42929041	NOT7-8_FAW24512	NOT7-8	139
42929042	NOT7-8_FAW24512	NOT7-8	142
42929043	NOT7-8_FAW24512	NOT7-8	150
42929044	NOT7-8_FAW24512	NOT7-8	143
42929045	NOT7-8_FAW24512	NOT7-8	103
42929046	NOT7-8_FAW24512	NOT7-8	150
42929047	NOT7-8_FAW24512	NOT7-8	161
42929048	NOT7-8_FAW24512	NOT7-8	129
42929049	NOT7-8_FAW24512	NOT7-8	120
42929050	NOT7-8_FAW24512	NOT7-8	41
42929051	NOT7-8_FAW24512	NOT7-8	123
42929052	NOT7-8_FAW24512	NOT7-8	97
42929053	NOT7-8_FAW24512	NOT7-8	78
42929054	NOT7-8_FAW24512	NOT7-8	67
42929055	NOT7-8_FAW24512	NOT7-8	156
42929056	NOT7-8_FAW24512	NOT7-8	129
42929057	NOT7-8_FAW24512	NOT7-8	183
42929058	NOT7-8_FAW24512	NOT7-8	116
42929059	NOT7-8_FAW24512	NOT7-8	135
42929060	NOT7-8_FAW24512	NOT7-8	103
42929061	NOT7-8_FAW24512	NOT7-8	174
42929062	NOT7-8_FAW24512	NOT7-8	86
42929063	NOT7-8_FAW24512	NOT7-8	48
42929064	NOT7-8_FAW24512	NOT7-8	73
42929065	NOT7-8_FAW24512	NOT7-8	138
42929066	NOT7-8_FAW24512	NOT7-8	88
42929067	NOT7-8_FAW24512	NOT7-8	123
42929068	NOT7-8_FAW24512	NOT7-8	68
42929069	NOT7-8_FAW24512	NOT7-8	92
42929070	NOT7-8_FAW24512	NOT7-8	141
42929071	NOT7-8_FAW24512	NOT7-8	72
42929072	NOT7-8_FAW24512	NOT7-8	119
42929073	NOT7-8_FAW24512	NOT7-8	84
42929074	NOT7-8_FAW24512	NOT7-8	146
42929075	NOT7-8_FAW24512	NOT7-8	131
42929076	NOT7-8_FAW24512	NOT7-8	122
42929077	NOT7-8_FAW24512	NOT7-8	121
42929078	NOT7-8_FAW24512	NOT7-8	120
42929079	NOT7-8_FAW24512	NOT7-8	69
42929080	NOT7-8_FAW24512	NOT7-8	107
42929081	NOT7-8_FAW24512	NOT7-8	51
42929082	NOT7-8_FAW24512	NOT7-8	136
42929083	NOT7-8_FAW24512	NOT7-8	133
42929084	NOT7-8_FAW24512	NOT7-8	242
42929085	NOT7-8_FAW24512	NOT7-8	161
42929086	NOT7-8_FAW24512	NOT7-8	131
42929087	NOT7-8_FAW24512	NOT7-8	84
42929088	NOT7-8_FAW24512	NOT7-8	66
42929089	NOT7-8_FAW24512	NOT7-8	107
42929090	NOT7-8_FAW24512	NOT7-8	136
42929091	NOT7-8_FAW24512	NOT7-8	130
42929092	NOT7-8_FAW24512	NOT7-8	189
42929093	NOT7-8_FAW24512	NOT7-8	97
42929094	NOT7-8_FAW24512	NOT7-8	107
42929095	NOT7-8_FAW24512	NOT7-8	78
42929096	NOT7-8_FAW24512	NOT7-8	102
42929097	NOT7-8_FAW24512	NOT7-8	77
42929098	NOT7-8_FAW24512	NOT7-8	128
42929099	NOT7-8_FAW24512	NOT7-8	111
42929100	NOT7-8_FAW24512	NOT7-8	124
42929101	NOT7-8_FAW24512	NOT7-8	104
42929102	NOT7-8_FAW24512	NOT7-8	125
42929103	NOT7-8_FAW24512	NOT7-8	57
42929104	NOT7-8_FAW24512	NOT7-8	128
42929105	NOT7-8_FAW24512	NOT7-8	80
42929106	NOT7-8_FAW24512	NOT7-8	165
42929107	NOT7-8_FAW24512	NOT7-8	149
42929108	NOT7-8_FAW24512	NOT7-8	111
42929109	NOT7-8_FAW24512	NOT7-8	136
42929110	NOT7-8_FAW24512	NOT7-8	77
42929111	NOT7-8_FAW24512	NOT7-8	261
42929112	NOT7-8_FAW24512	NOT7-8	157
42929113	NOT7-8_FAW24512	NOT7-8	201
42929114	NOT7-8_FAW24512	NOT7-8	196
42929115	NOT7-8_FAW24512	NOT7-8	123
42929116	NOT7-8_FAW24512	NOT7-8	114
42929117	NOT7-8_FAW24512	NOT7-8	83
42929118	NOT7-8_FAW24512	NOT7-8	124
42929119	NOT7-8_FAW24512	NOT7-8	144
42929120	NOT7-8_FAW24512	NOT7-8	107
42929121	NOT7-8_FAW24512	NOT7-8	123
42929122	NOT7-8_FAW24512	NOT7-8	115
42929123	NOT7-8_FAW24512	NOT7-8	104
42929124	NOT7-8_FAW24512	NOT7-8	110
42929125	NOT7-8_FAW24512	NOT7-8	114
42929126	NOT7-8_FAW24512	NOT7-8	115
42929127	NOT7-8_FAW24512	NOT7-8	70
42929128	NOT7-8_FAW24512	NOT7-8	123
42929129	NOT7-8_FAW24512	NOT7-8	223
42929130	NOT7-8_FAW24512	NOT7-8	113
42929131	NOT7-8_FAW24512	NOT7-8	152
42929132	NOT7-8_FAW24512	NOT7-8	82
42929133	NOT7-8_FAW24512	NOT7-8	196
42929134	NOT7-8_FAW24512	NOT7-8	153
42929135	NOT7-8_FAW24512	NOT7-8	94
42929136	NOT7-8_FAW24512	NOT7-8	112
42929137	NOT7-8_FAW24512	NOT7-8	111
42929138	NOT7-8_FAW24512	NOT7-8	54
42929139	NOT7-8_FAW24512	NOT7-8	169
42929140	NOT7-8_FAW24512	NOT7-8	27
42929141	NOT7-8_FAW24512	NOT7-8	145
42929142	NOT7-8_FAW24512	NOT7-8	97
42929143	NOT7-8_FAW24512	NOT7-8	171
42929144	NOT7-8_FAW24512	NOT7-8	195
42929145	NOT7-8_FAW24512	NOT7-8	126
42929146	NOT7-8_FAW24512	NOT7-8	130
42929147	NOT7-8_FAW24512	NOT7-8	126
42929148	NOT7-8_FAW24512	NOT7-8	170
42929149	NOT7-8_FAW24512	NOT7-8	131
42929150	NOT7-8_FAW24512	NOT7-8	86
42929151	NOT7-8_FAW24512	NOT7-8	115
42929152	NOT7-8_FAW24512	NOT7-8	206
42929153	NOT7-8_FAW24512	NOT7-8	128
42929154	NOT7-8_FAW24512	NOT7-8	69
42929155	NOT7-8_FAW24512	NOT7-8	103
42929156	NOT7-8_FAW24512	NOT7-8	179
42929157	NOT7-8_FAW24512	NOT7-8	99
42929158	NOT7-8_FAW24512	NOT7-8	116
42929159	NOT7-8_FAW24512	NOT7-8	58
42929160	NOT7-8_FAW24512	NOT7-8	159
42929161	NOT7-8_FAW24512	NOT7-8	89
42929162	NOT7-8_FAW24512	NOT7-8	136
42929163	NOT7-8_FAW24512	NOT7-8	118
42929164	NOT7-8_FAW24512	NOT7-8	141
42929165	NOT7-8_FAW24512	NOT7-8	147
42929166	NOT7-8_FAW24512	NOT7-8	57
42929167	NOT7-8_FAW24512	NOT7-8	88
42929168	NOT7-8_FAW24512	NOT7-8	167
42929169	NOT7-8_FAW24512	NOT7-8	128
42929170	NOT7-8_FAW24512	NOT7-8	111
42929171	NOT7-8_FAW24512	NOT7-8	202
42929172	NOT7-8_FAW24512	NOT7-8	79
42929173	NOT7-8_FAW24512	NOT7-8	116
42929174	NOT7-8_FAW24512	NOT7-8	175
42929175	NOT7-8_FAW24512	NOT7-8	73
42929176	NOT7-8_FAW24512	NOT7-8	98
42929177	NOT7-8_FAW24512	NOT7-8	138
42929178	NOT7-8_FAW24512	NOT7-8	121
42929179	NOT7-8_FAW24512	NOT7-8	307
42929180	NOT7-8_FAW24512	NOT7-8	125
42929181	NOT7-8_FAW24512	NOT7-8	68
42929182	NOT7-8_FAW24512	NOT7-8	186
42929183	NOT7-8_FAW24512	NOT7-8	160
42929184	NOT7-8_FAW24512	NOT7-8	137
42929185	NOT7-8_FAW24512	NOT7-8	94
42929186	NOT7-8_FAW24512	NOT7-8	37
42929187	NOT7-8_FAW24512	NOT7-8	58
42929188	NOT7-8_FAW24512	NOT7-8	158
42929189	NOT7-8_FAW24512	NOT7-8	129
42929190	NOT7-8_FAW24512	NOT7-8	147
42929191	NOT7-8_FAW24512	NOT7-8	122
42929192	NOT7-8_FAW24512	NOT7-8	117
42929193	NOT7-8_FAW24512	NOT7-8	123
42929194	NOT7-8_FAW24512	NOT7-8	123
42929195	NOT7-8_FAW24512	NOT7-8	119
42929196	NOT7-8_FAW24512	NOT7-8	109
42929197	NOT7-8_FAW24512	NOT7-8	138
42929198	NOT7-8_FAW24512	NOT7-8	120
42929199	NOT7-8_FAW24512	NOT7-8	105
42929200	NOT7-8_FAW24512	NOT7-8	88
42929201	NOT7-8_FAW24512	NOT7-8	93
42929202	NOT7-8_FAW24512	NOT7-8	134
42929203	NOT7-8_FAW24512	NOT7-8	152
42929204	NOT7-8_FAW24512	NOT7-8	78
42929205	NOT7-8_FAW24512	NOT7-8	56
42929206	NOT7-8_FAW24512	NOT7-8	80
42929207	NOT7-8_FAW24512	NOT7-8	94
42929208	NOT7-8_FAW24512	NOT7-8	130
42929209	NOT7-8_FAW24512	NOT7-8	110
42929210	NOT7-8_FAW24512	NOT7-8	106
42929211	NOT7-8_FAW24512	NOT7-8	150
42929212	NOT7-8_FAW24512	NOT7-8	17
42929213	NOT7-8_FAW24512	NOT7-8	173
42929214	NOT7-8_FAW24512	NOT7-8	67
42929215	NOT7-8_FAW24512	NOT7-8	115
42929216	NOT7-8_FAW24512	NOT7-8	174
42929217	NOT7-8_FAW24512	NOT7-8	59
42929218	NOT7-8_FAW24512	NOT7-8	188
42929219	NOT7-8_FAW24512	NOT7-8	176
42929220	NOT7-8_FAW24512	NOT7-8	89
42929221	NOT7-8_FAW24512	NOT7-8	110
42929222	NOT7-8_FAW24512	NOT7-8	82
42929223	NOT7-8_FAW24512	NOT7-8	112
42929224	NOT7-8_FAW24512	NOT7-8	105
42929225	NOT7-8_FAW24512	NOT7-8	83
42929226	NOT7-8_FAW24512	NOT7-8	119
42929227	NOT7-8_FAW24512	NOT7-8	80
42929228	NOT7-8_FAW24512	NOT7-8	183
42929229	NOT7-8_FAW24512	NOT7-8	140
42929230	NOT7-8_FAW24512	NOT7-8	82
42929231	NOT7-8_FAW24512	NOT7-8	90
42929232	NOT7-8_FAW24512	NOT7-8	109
42929233	NOT7-8_FAW24512	NOT7-8	96
42929234	NOT7-8_FAW24512	NOT7-8	101
42929235	NOT7-8_FAW24512	NOT7-8	102
42929236	NOT7-8_FAW24512	NOT7-8	126
42929237	NOT7-8_FAW24512	NOT7-8	66
42929238	NOT7-8_FAW24512	NOT7-8	56
42929239	NOT7-8_FAW24512	NOT7-8	96
42929240	NOT7-8_FAW24512	NOT7-8	181
42929241	NOT7-8_FAW24512	NOT7-8	100
42929242	NOT7-8_FAW24512	NOT7-8	65
42929243	NOT7-8_FAW24512	NOT7-8	130
42929244	NOT7-8_FAW24512	NOT7-8	115
42929245	NOT7-8_FAW24512	NOT7-8	145
42929246	NOT7-8_FAW24512	NOT7-8	77
42929247	NOT7-8_FAW24512	NOT7-8	114
42929248	NOT7-8_FAW24512	NOT7-8	97
42929249	NOT7-8_FAW24512	NOT7-8	128
42929250	NOT7-8_FAW24512	NOT7-8	113
42929251	NOT7-8_FAW24512	NOT7-8	86
42929252	NOT7-8_FAW24512	NOT7-8	138
42929253	NOT7-8_FAW24512	NOT7-8	102
42929254	NOT7-8_FAW24512	NOT7-8	167
42929255	NOT7-8_FAW24512	NOT7-8	139
42929256	NOT7-8_FAW24512	NOT7-8	146
42929257	NOT7-8_FAW24512	NOT7-8	79
42929258	NOT7-8_FAW24512	NOT7-8	118
42929259	NOT7-8_FAW24512	NOT7-8	151
42929260	NOT7-8_FAW24512	NOT7-8	201
42929261	NOT7-8_FAW24512	NOT7-8	101
42929262	NOT7-8_FAW24512	NOT7-8	126
42929263	NOT7-8_FAW24512	NOT7-8	151
42929264	NOT7-8_FAW24512	NOT7-8	83
42929265	NOT7-8_FAW24512	NOT7-8	52
42929266	NOT7-8_FAW24512	NOT7-8	103
42929267	NOT7-8_FAW24512	NOT7-8	87
42929268	NOT7-8_FAW24512	NOT7-8	112
42929269	NOT7-8_FAW24512	NOT7-8	53
42929270	NOT7-8_FAW24512	NOT7-8	149
42929271	NOT7-8_FAW24512	NOT7-8	59
42929272	NOT7-8_FAW24512	NOT7-8	119
42929273	NOT7-8_FAW24512	NOT7-8	190
42929274	NOT7-8_FAW24512	NOT7-8	110
42929275	NOT7-8_FAW24512	NOT7-8	157
42929276	NOT7-8_FAW24512	NOT7-8	125
42929277	NOT7-8_FAW24512	NOT7-8	83
42929278	NOT7-8_FAW24512	NOT7-8	105
42929279	NOT7-8_FAW24512	NOT7-8	56
42929280	NOT7-8_FAW24512	NOT7-8	57
42929281	NOT7-8_FAW24512	NOT7-8	51
42929282	NOT7-8_FAW24512	NOT7-8	93
42929283	NOT7-8_FAW24512	NOT7-8	86
42929284	NOT7-8_FAW24512	NOT7-8	77
42929285	NOT7-8_FAW24512	NOT7-8	140
42929286	NOT7-8_FAW24512	NOT7-8	114
42929287	NOT7-8_FAW24512	NOT7-8	76
42929288	NOT7-8_FAW24512	NOT7-8	144
42929289	NOT7-8_FAW24512	NOT7-8	108
42929290	NOT7-8_FAW24512	NOT7-8	144
42929291	NOT7-8_FAW24512	NOT7-8	155
42929292	NOT7-8_FAW24512	NOT7-8	127
42929293	NOT7-8_FAW24512	NOT7-8	177
42929294	NOT7-8_FAW24512	NOT7-8	115
42929295	NOT7-8_FAW24512	NOT7-8	152
42929296	NOT7-8_FAW24512	NOT7-8	131
42929297	NOT7-8_FAW24512	NOT7-8	146
42929298	NOT7-8_FAW24512	NOT7-8	47
42929299	NOT7-8_FAW24512	NOT7-8	96
42929300	NOT7-8_FAW24512	NOT7-8	77
42929301	NOT7-8_FAW24512	NOT7-8	149
42929302	NOT7-8_FAW24512	NOT7-8	72
42929303	NOT7-8_FAW24512	NOT7-8	120
42929304	NOT7-8_FAW24512	NOT7-8	72
42929305	NOT7-8_FAW24512	NOT7-8	63
42929306	NOT7-8_FAW24512	NOT7-8	103
42929307	NOT7-8_FAW24512	NOT7-8	62
42929308	NOT7-8_FAW24512	NOT7-8	15
42929309	NOT7-8_FAW24512	NOT7-8	123
42929310	NOT7-8_FAW24512	NOT7-8	162
42929311	NOT7-8_FAW24512	NOT7-8	140
42929312	NOT7-8_FAW24512	NOT7-8	110
42929313	NOT7-8_FAW24512	NOT7-8	97
42929314	NOT7-8_FAW24512	NOT7-8	89
42929315	NOT7-8_FAW24512	NOT7-8	82
42929316	NOT7-8_FAW24512	NOT7-8	69
42929317	NOT7-8_FAW24512	NOT7-8	47
42929318	NOT7-8_FAW24512	NOT7-8	286
42929319	NOT7-8_FAW24512	NOT7-8	102
42929320	NOT7-8_FAW24512	NOT7-8	128
42929321	NOT7-8_FAW24512	NOT7-8	106
42929322	NOT7-8_FAW24512	NOT7-8	111
42929323	NOT7-8_FAW24512	NOT7-8	120
42929324	NOT7-8_FAW24512	NOT7-8	155
42929325	NOT7-8_FAW24512	NOT7-8	116
42929326	NOT7-8_FAW24512	NOT7-8	48
42929327	NOT7-8_FAW24512	NOT7-8	118
42929328	NOT7-8_FAW24512	NOT7-8	48
42929329	NOT7-8_FAW24512	NOT7-8	63
42929330	NOT7-8_FAW24512	NOT7-8	150
42929331	NOT7-8_FAW24512	NOT7-8	94
42929332	NOT7-8_FAW24512	NOT7-8	66
42929333	NOT7-8_FAW24512	NOT7-8	93
42929334	NOT7-8_FAW24512	NOT7-8	221
42929335	NOT7-8_FAW24512	NOT7-8	64
42929336	NOT7-8_FAW24512	NOT7-8	113
42929337	NOT7-8_FAW24512	NOT7-8	77
42929338	NOT7-8_FAW24512	NOT7-8	117
42929339	NOT7-8_FAW24512	NOT7-8	38
42929340	NOT7-8_FAW24512	NOT7-8	49
42929341	NOT7-8_FAW24512	NOT7-8	90
42929342	NOT7-8_FAW24512	NOT7-8	101
42929343	NOT7-8_FAW24512	NOT7-8	162
42929344	NOT7-8_FAW24512	NOT7-8	113
42929345	NOT7-8_FAW24512	NOT7-8	97
42929346	NOT7-8_FAW24512	NOT7-8	169
42929347	NOT7-8_FAW24512	NOT7-8	181
42929348	NOT7-8_FAW24512	NOT7-8	67
42929349	NOT7-8_FAW24512	NOT7-8	85
42929350	NOT7-8_FAW24512	NOT7-8	96
42929351	NOT7-8_FAW24512	NOT7-8	133
42929352	NOT7-8_FAW24512	NOT7-8	18
42929353	NOT7-8_FAW24512	NOT7-8	98
42929354	NOT7-8_FAW24512	NOT7-8	45
42929355	NOT7-8_FAW24512	NOT7-8	138
42929356	NOT7-8_FAW24512	NOT7-8	143
42929357	NOT7-8_FAW24512	NOT7-8	163
42929358	NOT7-8_FAW24512	NOT7-8	120
42929359	NOT7-8_FAW24512	NOT7-8	156
42929360	NOT7-8_FAW24512	NOT7-8	88
42929361	NOT7-8_FAW24512	NOT7-8	93
42929362	NOT7-8_FAW24512	NOT7-8	126
42929363	NOT7-8_FAW24512	NOT7-8	89
42929364	NOT7-8_FAW24512	NOT7-8	73
42929365	NOT7-8_FAW24512	NOT7-8	52
42929366	NOT7-8_FAW24512	NOT7-8	93
42929367	NOT7-8_FAW24512	NOT7-8	114
42929368	NOT7-8_FAW24512	NOT7-8	84
42929369	NOT7-8_FAW24512	NOT7-8	149
42929370	NOT7-8_FAW24512	NOT7-8	84
42929371	NOT7-8_FAW24512	NOT7-8	37
42929372	NOT7-8_FAW24512	NOT7-8	197
42929373	NOT7-8_FAW24512	NOT7-8	79
42929374	NOT7-8_FAW24512	NOT7-8	138
42929375	NOT7-8_FAW24512	NOT7-8	95
42929376	NOT7-8_FAW24512	NOT7-8	115
42929377	NOT7-8_FAW24512	NOT7-8	110
42929378	NOT7-8_FAW24512	NOT7-8	155
42929379	NOT7-8_FAW24512	NOT7-8	144
42929380	NOT7-8_FAW24512	NOT7-8	108
42929381	NOT7-8_FAW24512	NOT7-8	165
42929382	NOT7-8_FAW24512	NOT7-8	77
42929383	NOT7-8_FAW24512	NOT7-8	107
42929384	NOT7-8_FAW24512	NOT7-8	113
42929385	NOT7-8_FAW24512	NOT7-8	99
42929386	NOT7-8_FAW24512	NOT7-8	114
42929387	NOT7-8_FAW24512	NOT7-8	143
42929388	NOT7-8_FAW24512	NOT7-8	71
42929389	NOT7-8_FAW24512	NOT7-8	55
42929390	NOT7-8_FAW24512	NOT7-8	52
42929391	NOT7-8_FAW24512	NOT7-8	126
42929392	NOT7-8_FAW24512	NOT7-8	187
42929393	NOT7-8_FAW24512	NOT7-8	136
42929394	NOT7-8_FAW24512	NOT7-8	122
42929395	NOT7-8_FAW24512	NOT7-8	98
42929396	NOT7-8_FAW24512	NOT7-8	83
42929397	NOT7-8_FAW24512	NOT7-8	218
42929398	NOT7-8_FAW24512	NOT7-8	160
42929399	NOT7-8_FAW24512	NOT7-8	110
42929400	NOT7-8_FAW24512	NOT7-8	88
42929401	NOT7-8_FAW24512	NOT7-8	45
42929402	NOT7-8_FAW24512	NOT7-8	45
42929403	NOT7-8_FAW24512	NOT7-8	137
42929404	NOT7-8_FAW24512	NOT7-8	29
42929405	NOT7-8_FAW24512	NOT7-8	52
42929406	NOT7-8_FAW24512	NOT7-8	101
42929407	NOT7-8_FAW24512	NOT7-8	77
42929408	NOT7-8_FAW24512	NOT7-8	146
42929409	NOT7-8_FAW24512	NOT7-8	86
42929410	NOT7-8_FAW24512	NOT7-8	83
42929411	NOT7-8_FAW24512	NOT7-8	49
42929412	NOT7-8_FAW24512	NOT7-8	101
42929413	NOT7-8_FAW24512	NOT7-8	72
42929414	NOT7-8_FAW24512	NOT7-8	114
42929415	NOT7-8_FAW24512	NOT7-8	120
42929416	NOT7-8_FAW24512	NOT7-8	48
42929417	NOT7-8_FAW24512	NOT7-8	7
42929418	NOT7-8_FAW24512	NOT7-8	52
42929419	NOT7-8_FAW24512	NOT7-8	165
42929420	NOT7-8_FAW24512	NOT7-8	85
42929421	NOT7-8_FAW24512	NOT7-8	111
42929422	NOT7-8_FAW24512	NOT7-8	133
42929423	NOT7-8_FAW24512	NOT7-8	149
42929424	NOT7-8_FAW24512	NOT7-8	48
42929425	NOT7-8_FAW24512	NOT7-8	70
42929426	NOT7-8_FAW24512	NOT7-8	64
42929427	NOT7-8_FAW24512	NOT7-8	121
42929428	NOT7-8_FAW24512	NOT7-8	120
42929429	NOT7-8_FAW24512	NOT7-8	74
42929430	NOT7-8_FAW24512	NOT7-8	138
42929431	NOT7-8_FAW24512	NOT7-8	50
42929432	NOT7-8_FAW24512	NOT7-8	64
42929433	NOT7-8_FAW24512	NOT7-8	102
42929434	NOT7-8_FAW24512	NOT7-8	148
42929435	NOT7-8_FAW24512	NOT7-8	118
42929436	NOT7-8_FAW24512	NOT7-8	61
42929437	NOT7-8_FAW24512	NOT7-8	90
42929438	NOT7-8_FAW24512	NOT7-8	106
42929439	NOT7-8_FAW24512	NOT7-8	94
42929440	NOT7-8_FAW24512	NOT7-8	117
42929441	NOT7-8_FAW24512	NOT7-8	127
42929442	NOT7-8_FAW24512	NOT7-8	133
42929443	NOT7-8_FAW24512	NOT7-8	89
42929444	NOT7-8_FAW24512	NOT7-8	62
42929445	NOT7-8_FAW24512	NOT7-8	159
42929446	NOT7-8_FAW24512	NOT7-8	62
42929447	NOT7-8_FAW24512	NOT7-8	106
42929448	NOT7-8_FAW24512	NOT7-8	181
42929449	NOT7-8_FAW24512	NOT7-8	114
42929450	NOT7-8_FAW24512	NOT7-8	57
42929451	NOT7-8_FAW24512	NOT7-8	134
42929452	NOT7-8_FAW24512	NOT7-8	77
42929453	NOT7-8_FAW24512	NOT7-8	105
42929454	NOT7-8_FAW24512	NOT7-8	44
42929455	NOT7-8_FAW24512	NOT7-8	158
42929456	NOT7-8_FAW24512	NOT7-8	103
42929457	NOT7-8_FAW24512	NOT7-8	86
42929458	NOT7-8_FAW24512	NOT7-8	109
42929459	NOT7-8_FAW24512	NOT7-8	125
42929460	NOT7-8_FAW24512	NOT7-8	38
42929461	NOT7-8_FAW24512	NOT7-8	84
42929462	NOT7-8_FAW24512	NOT7-8	45
42929463	NOT7-8_FAW24512	NOT7-8	118
42929464	NOT7-8_FAW24512	NOT7-8	154
42929465	NOT7-8_FAW24512	NOT7-8	85
42929466	NOT7-8_FAW24512	NOT7-8	64
42929467	NOT7-8_FAW24512	NOT7-8	74
42929468	NOT7-8_FAW24512	NOT7-8	60
42929469	NOT7-8_FAW24512	NOT7-8	145
42929470	NOT7-8_FAW24512	NOT7-8	141
42929471	NOT7-8_FAW24512	NOT7-8	116
42929472	NOT7-8_FAW24512	NOT7-8	71
42929473	NOT7-8_FAW24512	NOT7-8	111
42929474	NOT7-8_FAW24512	NOT7-8	136
42929475	NOT7-8_FAW24512	NOT7-8	58
42929476	NOT7-8_FAW24512	NOT7-8	67
42929477	NOT7-8_FAW24512	NOT7-8	92
42929478	NOT7-8_FAW24512	NOT7-8	119
42929479	NOT7-8_FAW24512	NOT7-8	94
42929480	NOT7-8_FAW24512	NOT7-8	135
42929481	NOT7-8_FAW24512	NOT7-8	200
42929482	NOT7-8_FAW24512	NOT7-8	95
42929483	NOT7-8_FAW24512	NOT7-8	135
42929484	NOT7-8_FAW24512	NOT7-8	88
42929485	NOT7-8_FAW24512	NOT7-8	54
42929486	NOT7-8_FAW24512	NOT7-8	95
42929487	NOT7-8_FAW24512	NOT7-8	81
42929488	NOT7-8_FAW24512	NOT7-8	157
42929489	NOT7-8_FAW24512	NOT7-8	81
42929490	NOT7-8_FAW24512	NOT7-8	89
42929491	NOT7-8_FAW24512	NOT7-8	186
42929492	NOT7-8_FAW24512	NOT7-8	142
42929493	NOT7-8_FAW24512	NOT7-8	92
42929494	NOT7-8_FAW24512	NOT7-8	100
42929495	NOT7-8_FAW24512	NOT7-8	145
42929496	NOT7-8_FAW24512	NOT7-8	140
42929497	NOT7-8_FAW24512	NOT7-8	176
42929498	NOT7-8_FAW24512	NOT7-8	111
42929499	NOT7-8_FAW24512	NOT7-8	97
42929500	NOT7-8_FAW24512	NOT7-8	99
42929501	NOT7-8_FAW24512	NOT7-8	81
42929502	NOT7-8_FAW24512	NOT7-8	125
42929503	NOT7-8_FAW24512	NOT7-8	130
42929504	NOT7-8_FAW24512	NOT7-8	144
42929505	NOT7-8_FAW24512	NOT7-8	117
42929506	NOT7-8_FAW24512	NOT7-8	88
42929507	NOT7-8_FAW24512	NOT7-8	95
42929508	NOT7-8_FAW24512	NOT7-8	114
42929509	NOT7-8_FAW24512	NOT7-8	200
42929510	NOT7-8_FAW24512	NOT7-8	14
42929511	NOT7-8_FAW24512	NOT7-8	125
42929512	NOT7-8_FAW24512	NOT7-8	93
42929513	NOT7-8_FAW24512	NOT7-8	109
42929514	NOT7-8_FAW24512	NOT7-8	121
42929515	NOT7-8_FAW24512	NOT7-8	59
42929516	NOT7-8_FAW24512	NOT7-8	157
42929517	NOT7-8_FAW24512	NOT7-8	95
42929518	NOT7-8_FAW24512	NOT7-8	104
42929519	NOT7-8_FAW24512	NOT7-8	113
42929520	NOT7-8_FAW24512	NOT7-8	46
42929521	NOT7-8_FAW24512	NOT7-8	170
42929522	NOT7-8_FAW24512	NOT7-8	117
42929523	NOT7-8_FAW24512	NOT7-8	45
42929524	NOT7-8_FAW24512	NOT7-8	102
42929525	NOT7-8_FAW24512	NOT7-8	92
42929526	NOT7-8_FAW24512	NOT7-8	122
42929527	NOT7-8_FAW24512	NOT7-8	108
42929528	NOT7-8_FAW24512	NOT7-8	104
42929529	NOT7-8_FAW24512	NOT7-8	161
42929530	NOT7-8_FAW24512	NOT7-8	122
42929531	NOT7-8_FAW24512	NOT7-8	92
42929532	NOT7-8_FAW24512	NOT7-8	46
42929533	NOT7-8_FAW24512	NOT7-8	97
42929534	NOT7-8_FAW24512	NOT7-8	88
42929535	NOT7-8_FAW24512	NOT7-8	112
42929536	NOT7-8_FAW24512	NOT7-8	74
42929537	NOT7-8_FAW24512	NOT7-8	121
42929538	NOT7-8_FAW24512	NOT7-8	80
42929539	NOT7-8_FAW24512	NOT7-8	28
42929540	NOT7-8_FAW24512	NOT7-8	120
42929541	NOT7-8_FAW24512	NOT7-8	179
42929542	NOT7-8_FAW24512	NOT7-8	110
42929543	NOT7-8_FAW24512	NOT7-8	113
42929544	NOT7-8_FAW24512	NOT7-8	77
42929545	NOT7-8_FAW24512	NOT7-8	144
42929546	NOT7-8_FAW24512	NOT7-8	207
42929547	NOT7-8_FAW24512	NOT7-8	65
42929548	NOT7-8_FAW24512	NOT7-8	108
42929549	NOT7-8_FAW24512	NOT7-8	59
42929550	NOT7-8_FAW24512	NOT7-8	114
42929551	NOT7-8_FAW24512	NOT7-8	64
42929552	NOT7-8_FAW24512	NOT7-8	85
42929553	NOT7-8_FAW24512	NOT7-8	77
42929554	NOT7-8_FAW24512	NOT7-8	96
42929555	NOT7-8_FAW24512	NOT7-8	146
42929556	NOT7-8_FAW24512	NOT7-8	136
42929557	NOT7-8_FAW24512	NOT7-8	59
42929558	NOT7-8_FAW24512	NOT7-8	158
42929559	NOT7-8_FAW24512	NOT7-8	84
42929560	NOT7-8_FAW24512	NOT7-8	75
42929561	NOT7-8_FAW24512	NOT7-8	105
42929562	NOT7-8_FAW24512	NOT7-8	68
42929563	NOT7-8_FAW24512	NOT7-8	68
42929564	NOT7-8_FAW24512	NOT7-8	54
42929565	NOT7-8_FAW24512	NOT7-8	193
42929566	NOT7-8_FAW24512	NOT7-8	100
42929567	NOT7-8_FAW24512	NOT7-8	89
42929568	NOT7-8_FAW24512	NOT7-8	122
42929569	NOT7-8_FAW24512	NOT7-8	170
42929570	NOT7-8_FAW24512	NOT7-8	110
42929571	NOT7-8_FAW24512	NOT7-8	180
42929572	NOT7-8_FAW24512	NOT7-8	100
42929573	NOT7-8_FAW24512	NOT7-8	158
42929574	NOT7-8_FAW24512	NOT7-8	142
42929575	NOT7-8_FAW24512	NOT7-8	113
42929576	NOT7-8_FAW24512	NOT7-8	102
42929577	NOT7-8_FAW24512	NOT7-8	96
42929578	NOT7-8_FAW24512	NOT7-8	123
42929579	NOT7-8_FAW24512	NOT7-8	196
42929580	NOT7-8_FAW24512	NOT7-8	117
42929581	NOT7-8_FAW24512	NOT7-8	154
42929582	NOT7-8_FAW24512	NOT7-8	112
42929583	NOT7-8_FAW24512	NOT7-8	40
42929584	NOT7-8_FAW24512	NOT7-8	128
42929585	NOT7-8_FAW24512	NOT7-8	87
42929586	NOT7-8_FAW24512	NOT7-8	70
42929587	NOT7-8_FAW24512	NOT7-8	194
42929588	NOT7-8_FAW24512	NOT7-8	117
42929589	NOT7-8_FAW24512	NOT7-8	110
42929590	NOT7-8_FAW24512	NOT7-8	107
42929591	NOT7-8_FAW24512	NOT7-8	164
42929592	NOT7-8_FAW24512	NOT7-8	173
42929593	NOT7-8_FAW24512	NOT7-8	184
42929594	NOT7-8_FAW24512	NOT7-8	107
42929595	NOT7-8_FAW24512	NOT7-8	83
42929596	NOT7-8_FAW24512	NOT7-8	71
42929597	NOT7-8_FAW24512	NOT7-8	141
42929598	NOT7-8_FAW24512	NOT7-8	115
42929599	NOT7-8_FAW24512	NOT7-8	106
42929600	NOT7-8_FAW24512	NOT7-8	106
42929601	NOT7-8_FAW24512	NOT7-8	96
42929602	NOT7-8_FAW24512	NOT7-8	131
42929603	NOT7-8_FAW24512	NOT7-8	71
42929604	NOT7-8_FAW24512	NOT7-8	80
42929605	NOT7-8_FAW24512	NOT7-8	84
42929606	NOT7-8_FAW24512	NOT7-8	73
42929607	NOT7-8_FAW24512	NOT7-8	25
42929608	NOT7-8_FAW24512	NOT7-8	113
42929609	NOT7-8_FAW24512	NOT7-8	104
42929610	NOT7-8_FAW24512	NOT7-8	74
42929611	NOT7-8_FAW24512	NOT7-8	79
42929612	NOT7-8_FAW24512	NOT7-8	151
42929613	NOT7-8_FAW24512	NOT7-8	122
42929614	NOT7-8_FAW24512	NOT7-8	171
42929615	NOT7-8_FAW24512	NOT7-8	128
42929616	NOT7-8_FAW24512	NOT7-8	74
42929617	NOT7-8_FAW24512	NOT7-8	182
42929618	NOT7-8_FAW24512	NOT7-8	135
42929619	NOT7-8_FAW24512	NOT7-8	42
42929620	NOT7-8_FAW24512	NOT7-8	123
42929621	NOT7-8_FAW24512	NOT7-8	66
42929622	NOT7-8_FAW24512	NOT7-8	114
42929623	NOT7-8_FAW24512	NOT7-8	89
42929624	NOT7-8_FAW24512	NOT7-8	93
42929625	NOT7-8_FAW24512	NOT7-8	96
42929626	NOT7-8_FAW24512	NOT7-8	135
42929627	NOT7-8_FAW24512	NOT7-8	101
42929628	NOT7-8_FAW24512	NOT7-8	112
42929629	NOT7-8_FAW24512	NOT7-8	146
42929630	NOT7-8_FAW24512	NOT7-8	67
42929631	NOT7-8_FAW24512	NOT7-8	74
42929632	NOT7-8_FAW24512	NOT7-8	87
42929633	NOT7-8_FAW24512	NOT7-8	64
42929634	NOT7-8_FAW24512	NOT7-8	122
42929635	NOT7-8_FAW24512	NOT7-8	125
42929636	NOT7-8_FAW24512	NOT7-8	147
42929637	NOT7-8_FAW24512	NOT7-8	54
42929638	NOT7-8_FAW24512	NOT7-8	110
42929639	NOT7-8_FAW24512	NOT7-8	75
42929640	NOT7-8_FAW24512	NOT7-8	78
42929641	NOT7-8_FAW24512	NOT7-8	69
42929642	NOT7-8_FAW24512	NOT7-8	134
42929643	NOT7-8_FAW24512	NOT7-8	76
42929644	NOT7-8_FAW24512	NOT7-8	184
42929645	NOT7-8_FAW24512	NOT7-8	85
42929646	NOT7-8_FAW24512	NOT7-8	103
42929647	NOT7-8_FAW24512	NOT7-8	112
42929648	NOT7-8_FAW24512	NOT7-8	141
42929649	NOT7-8_FAW24512	NOT7-8	89
42929650	NOT7-8_FAW24512	NOT7-8	182
42929651	NOT7-8_FAW24512	NOT7-8	140
42929652	NOT7-8_FAW24512	NOT7-8	116
42929653	NOT7-8_FAW24512	NOT7-8	123
42929654	NOT7-8_FAW24512	NOT7-8	65
42929655	NOT7-8_FAW24512	NOT7-8	57
42929656	NOT7-8_FAW24512	NOT7-8	85
42929657	NOT7-8_FAW24512	NOT7-8	109
42929658	NOT7-8_FAW24512	NOT7-8	92
42929659	NOT7-8_FAW24512	NOT7-8	97
42929660	NOT7-8_FAW24512	NOT7-8	112
42929661	NOT7-8_FAW24512	NOT7-8	153
42929662	NOT7-8_FAW24512	NOT7-8	86
42929663	NOT7-8_FAW24512	NOT7-8	141
42929664	NOT7-8_FAW24512	NOT7-8	112
42929665	NOT7-8_FAW24512	NOT7-8	67
42929666	NOT7-8_FAW24512	NOT7-8	85
42929667	NOT7-8_FAW24512	NOT7-8	106
42929668	NOT7-8_FAW24512	NOT7-8	164
42929669	NOT7-8_FAW24512	NOT7-8	133
42929670	NOT7-8_FAW24512	NOT7-8	117
42929671	NOT7-8_FAW24512	NOT7-8	25
42929672	NOT7-8_FAW24512	NOT7-8	27
42929673	NOT7-8_FAW24512	NOT7-8	149
42929674	NOT7-8_FAW24512	NOT7-8	48
42929675	NOT7-8_FAW24512	NOT7-8	203
42929676	NOT7-8_FAW24512	NOT7-8	153
42929677	NOT7-8_FAW24512	NOT7-8	108
42929678	NOT7-8_FAW24512	NOT7-8	115
42929679	NOT7-8_FAW24512	NOT7-8	86
42929680	NOT7-8_FAW24512	NOT7-8	10
42929681	NOT7-8_FAW24512	NOT7-8	87
42929682	NOT7-8_FAW24512	NOT7-8	64
42929683	NOT7-8_FAW24512	NOT7-8	88
42929684	NOT7-8_FAW24512	NOT7-8	92
42929685	NOT7-8_FAW24512	NOT7-8	86
42929686	NOT7-8_FAW24512	NOT7-8	128
42929687	NOT7-8_FAW24512	NOT7-8	147
42929688	NOT7-8_FAW24512	NOT7-8	100
42929689	NOT7-8_FAW24512	NOT7-8	94
42929690	NOT7-8_FAW24512	NOT7-8	106
42929691	NOT7-8_FAW24512	NOT7-8	80
42929692	NOT7-8_FAW24512	NOT7-8	107
42929693	NOT7-8_FAW24512	NOT7-8	85
42929694	NOT7-8_FAW24512	NOT7-8	100
42929695	NOT7-8_FAW24512	NOT7-8	80
42929696	NOT7-8_FAW24512	NOT7-8	73
42929697	NOT7-8_FAW24512	NOT7-8	136
42929698	NOT7-8_FAW24512	NOT7-8	78
42929699	NOT7-8_FAW24512	NOT7-8	85
42929700	NOT7-8_FAW24512	NOT7-8	104
42929701	NOT7-8_FAW24512	NOT7-8	115
42929702	NOT7-8_FAW24512	NOT7-8	122
42929703	NOT7-8_FAW24512	NOT7-8	118
42929704	NOT7-8_FAW24512	NOT7-8	151
42929705	NOT7-8_FAW24512	NOT7-8	171
42929706	NOT7-8_FAW24512	NOT7-8	79
42929707	NOT7-8_FAW24512	NOT7-8	67
42929708	NOT7-8_FAW24512	NOT7-8	127
42929709	NOT7-8_FAW24512	NOT7-8	135
42929710	NOT7-8_FAW24512	NOT7-8	166
42929711	NOT7-8_FAW24512	NOT7-8	123
42929712	NOT7-8_FAW24512	NOT7-8	114
42929713	NOT7-8_FAW24512	NOT7-8	137
42929714	NOT7-8_FAW24512	NOT7-8	87
42929715	NOT7-8_FAW24512	NOT7-8	111
42929716	NOT7-8_FAW24512	NOT7-8	96
42929717	NOT7-8_FAW24512	NOT7-8	206
42929718	NOT7-8_FAW24512	NOT7-8	80
42929719	NOT7-8_FAW24512	NOT7-8	82
42929720	NOT7-8_FAW24512	NOT7-8	112
42929721	NOT7-8_FAW24512	NOT7-8	99
42929722	NOT7-8_FAW24512	NOT7-8	67
42929723	NOT7-8_FAW24512	NOT7-8	146
42929724	NOT7-8_FAW24512	NOT7-8	105
42929725	NOT7-8_FAW24512	NOT7-8	71
42929726	NOT7-8_FAW24512	NOT7-8	56
42929727	NOT7-8_FAW24512	NOT7-8	116
42929728	NOT7-8_FAW24512	NOT7-8	55
42929729	NOT7-8_FAW24512	NOT7-8	91
42929730	NOT7-8_FAW24512	NOT7-8	83
42929731	NOT7-8_FAW24512	NOT7-8	151
42929732	NOT7-8_FAW24512	NOT7-8	113
42929733	NOT7-8_FAW24512	NOT7-8	33
42929734	NOT7-8_FAW24512	NOT7-8	111
42929735	NOT7-8_FAW24512	NOT7-8	48
42929736	NOT7-8_FAW24512	NOT7-8	59
42929737	NOT7-8_FAW24512	NOT7-8	193
42929738	NOT7-8_FAW24512	NOT7-8	100
42929739	NOT7-8_FAW24512	NOT7-8	141
42929740	NOT7-8_FAW24512	NOT7-8	68
42929741	NOT7-8_FAW24512	NOT7-8	139
42929742	NOT7-8_FAW24512	NOT7-8	118
42929743	NOT7-8_FAW24512	NOT7-8	103
42929744	NOT7-8_FAW24512	NOT7-8	142
42929745	NOT7-8_FAW24512	NOT7-8	103
42929746	NOT7-8_FAW24512	NOT7-8	78
42929747	NOT7-8_FAW24512	NOT7-8	140
42929748	NOT7-8_FAW24512	NOT7-8	65
42929749	NOT7-8_FAW24512	NOT7-8	124
42929750	NOT7-8_FAW24512	NOT7-8	135
42929751	NOT7-8_FAW24512	NOT7-8	84
42929752	NOT7-8_FAW24512	NOT7-8	176
42929753	NOT7-8_FAW24512	NOT7-8	74
42929754	NOT7-8_FAW24512	NOT7-8	95
42929755	NOT7-8_FAW24512	NOT7-8	88
42929756	NOT7-8_FAW24512	NOT7-8	115
42929757	NOT7-8_FAW24512	NOT7-8	98
42929758	NOT7-8_FAW24512	NOT7-8	95
42929759	NOT7-8_FAW24512	NOT7-8	201
42929760	NOT7-8_FAW24512	NOT7-8	139
42929761	NOT7-8_FAW24512	NOT7-8	104
42929762	NOT7-8_FAW24512	NOT7-8	83
42929763	NOT7-8_FAW24512	NOT7-8	99
42929764	NOT7-8_FAW24512	NOT7-8	49
42929765	NOT7-8_FAW24512	NOT7-8	156
42929766	NOT7-8_FAW24512	NOT7-8	113
42929767	NOT7-8_FAW24512	NOT7-8	137
42929768	NOT7-8_FAW24512	NOT7-8	80
42929769	NOT7-8_FAW24512	NOT7-8	56
42929770	NOT7-8_FAW24512	NOT7-8	54
42929771	NOT7-8_FAW24512	NOT7-8	122
42929772	NOT7-8_FAW24512	NOT7-8	82
42929773	NOT7-8_FAW24512	NOT7-8	152
42929774	NOT7-8_FAW24512	NOT7-8	58
42929775	NOT7-8_FAW24512	NOT7-8	161
42929776	NOT7-8_FAW24512	NOT7-8	47
42929777	NOT7-8_FAW24512	NOT7-8	115
42929778	NOT7-8_FAW24512	NOT7-8	120
42929779	NOT7-8_FAW24512	NOT7-8	71
42929780	NOT7-8_FAW24512	NOT7-8	117
42929781	NOT7-8_FAW24512	NOT7-8	111
42929782	NOT7-8_FAW24512	NOT7-8	145
42929783	NOT7-8_FAW24512	NOT7-8	123
42929784	NOT7-8_FAW24512	NOT7-8	79
42929785	NOT7-8_FAW24512	NOT7-8	126
42929786	NOT7-8_FAW24512	NOT7-8	240
42929787	NOT7-8_FAW24512	NOT7-8	60
42929788	NOT7-8_FAW24512	NOT7-8	182
42929789	NOT7-8_FAW24512	NOT7-8	112
42929790	NOT7-8_FAW24512	NOT7-8	86
42929791	NOT7-8_FAW24512	NOT7-8	129
42929792	NOT7-8_FAW24512	NOT7-8	76
42929793	NOT7-8_FAW24512	NOT7-8	116
42929794	NOT7-8_FAW24512	NOT7-8	76
42929795	NOT7-8_FAW24512	NOT7-8	118
42929796	NOT7-8_FAW24512	NOT7-8	110
42929797	NOT7-8_FAW24512	NOT7-8	142
42929798	NOT7-8_FAW24512	NOT7-8	145
42929799	NOT7-8_FAW24512	NOT7-8	66
42929800	NOT7-8_FAW24512	NOT7-8	88
42929801	NOT7-8_FAW24512	NOT7-8	154
42929802	NOT7-8_FAW24512	NOT7-8	123
42929803	NOT7-8_FAW24512	NOT7-8	249
42929804	NOT7-8_FAW24512	NOT7-8	140
42929805	NOT7-8_FAW24512	NOT7-8	106
42929806	NOT7-8_FAW24512	NOT7-8	209
42929807	NOT7-8_FAW24512	NOT7-8	109
42929808	NOT7-8_FAW24512	NOT7-8	57
42929809	NOT7-8_FAW24512	NOT7-8	83
42929810	NOT7-8_FAW24512	NOT7-8	114
42929811	NOT7-8_FAW24512	NOT7-8	51
42929812	NOT7-8_FAW24512	NOT7-8	65
42929813	NOT7-8_FAW24512	NOT7-8	58
42929814	NOT7-8_FAW24512	NOT7-8	158
42929815	NOT7-8_FAW24512	NOT7-8	81
42929816	NOT7-8_FAW24512	NOT7-8	151
42929817	NOT7-8_FAW24512	NOT7-8	107
42929818	NOT7-8_FAW24512	NOT7-8	113
42929819	NOT7-8_FAW24512	NOT7-8	61
42929820	NOT7-8_FAW24512	NOT7-8	105
42929821	NOT7-8_FAW24512	NOT7-8	50
42929822	NOT7-8_FAW24512	NOT7-8	154
42929823	NOT7-8_FAW24512	NOT7-8	91
42929824	NOT7-8_FAW24512	NOT7-8	95
42929825	NOT7-8_FAW24512	NOT7-8	33
42929826	NOT7-8_FAW24512	NOT7-8	97
42929827	NOT7-8_FAW24512	NOT7-8	95
42929828	NOT7-8_FAW24512	NOT7-8	81
42929829	NOT7-8_FAW24512	NOT7-8	157
42929830	NOT7-8_FAW24512	NOT7-8	106
42929831	NOT7-8_FAW24512	NOT7-8	126
42929832	NOT7-8_FAW24512	NOT7-8	135
42929833	NOT7-8_FAW24512	NOT7-8	86
42929834	NOT7-8_FAW24512	NOT7-8	122
42929835	NOT7-8_FAW24512	NOT7-8	91
42929836	NOT7-8_FAW24512	NOT7-8	206
42929837	NOT7-8_FAW24512	NOT7-8	172
42929838	NOT7-8_FAW24512	NOT7-8	127
42929839	NOT7-8_FAW24512	NOT7-8	30
42929840	NOT7-8_FAW24512	NOT7-8	27
42929841	NOT7-8_FAW24512	NOT7-8	111
42929842	NOT7-8_FAW24512	NOT7-8	144
42929843	NOT7-8_FAW24512	NOT7-8	155
42929844	NOT7-8_FAW24512	NOT7-8	64
42929845	NOT7-8_FAW24512	NOT7-8	112
42929846	NOT7-8_FAW24512	NOT7-8	59
42929847	NOT7-8_FAW24512	NOT7-8	74
42929848	NOT7-8_FAW24512	NOT7-8	54
42929849	NOT7-8_FAW24512	NOT7-8	94
42929850	NOT7-8_FAW24512	NOT7-8	85
42929851	NOT7-8_FAW24512	NOT7-8	121
42929852	NOT7-8_FAW24512	NOT7-8	63
42929853	NOT7-8_FAW24512	NOT7-8	175
42929854	NOT7-8_FAW24512	NOT7-8	117
42929855	NOT7-8_FAW24512	NOT7-8	129
42929856	NOT7-8_FAW24512	NOT7-8	60
42929857	NOT7-8_FAW24512	NOT7-8	139
42929858	NOT7-8_FAW24512	NOT7-8	60
42929859	NOT7-8_FAW24512	NOT7-8	79
42929860	NOT7-8_FAW24512	NOT7-8	104
42929861	NOT7-8_FAW24512	NOT7-8	101
42929862	NOT7-8_FAW24512	NOT7-8	91
42929863	NOT7-8_FAW24512	NOT7-8	153
42929864	NOT7-8_FAW24512	NOT7-8	163
42929865	NOT7-8_FAW24512	NOT7-8	115
42929866	NOT7-8_FAW24512	NOT7-8	120
42929867	NOT7-8_FAW24512	NOT7-8	89
42929868	NOT7-8_FAW24512	NOT7-8	77
42929869	NOT7-8_FAW24512	NOT7-8	95
42929870	NOT7-8_FAW24512	NOT7-8	68
42929871	NOT7-8_FAW24512	NOT7-8	109
42929872	NOT7-8_FAW24512	NOT7-8	156
42929873	NOT7-8_FAW24512	NOT7-8	113
42929874	NOT7-8_FAW24512	NOT7-8	133
42929875	NOT7-8_FAW24512	NOT7-8	121
42929876	NOT7-8_FAW24512	NOT7-8	167
42929877	NOT7-8_FAW24512	NOT7-8	104
42929878	NOT7-8_FAW24512	NOT7-8	184
42929879	NOT7-8_FAW24512	NOT7-8	199
42929880	NOT7-8_FAW24512	NOT7-8	171
42929881	NOT7-8_FAW24512	NOT7-8	98
42929882	NOT7-8_FAW24512	NOT7-8	138
42929883	NOT7-8_FAW24512	NOT7-8	129
42929884	NOT7-8_FAW24512	NOT7-8	80
42929885	NOT7-8_FAW24512	NOT7-8	110
42929886	NOT7-8_FAW24512	NOT7-8	127
42929887	NOT7-8_FAW24512	NOT7-8	164
42929888	NOT7-8_FAW24512	NOT7-8	127
42929889	NOT7-8_FAW24512	NOT7-8	108
42929890	NOT7-8_FAW24512	NOT7-8	122
42929891	NOT7-8_FAW24512	NOT7-8	97
42929892	NOT7-8_FAW24512	NOT7-8	119
42929893	NOT7-8_FAW24512	NOT7-8	170
42929894	NOT7-8_FAW24512	NOT7-8	74
42929895	NOT7-8_FAW24512	NOT7-8	66
42929896	NOT7-8_FAW24512	NOT7-8	115
42929897	NOT7-8_FAW24512	NOT7-8	110
42929898	NOT7-8_FAW24512	NOT7-8	122
42929899	NOT7-8_FAW24512	NOT7-8	123
42929900	NOT7-8_FAW24512	NOT7-8	80
42929901	NOT7-8_FAW24512	NOT7-8	156
42929902	NOT7-8_FAW24512	NOT7-8	76
42929903	NOT7-8_FAW24512	NOT7-8	111
42929904	NOT7-8_FAW24512	NOT7-8	96
42929905	NOT7-8_FAW24512	NOT7-8	73
42929906	NOT7-8_FAW24512	NOT7-8	67
42929907	NOT7-8_FAW24512	NOT7-8	111
42929908	NOT7-8_FAW24512	NOT7-8	140
42929909	NOT7-8_FAW24512	NOT7-8	70
42929910	NOT7-8_FAW24512	NOT7-8	130
42929911	NOT7-8_FAW24512	NOT7-8	133
42929912	NOT7-8_FAW24512	NOT7-8	108
42929913	NOT7-8_FAW24512	NOT7-8	108
42929914	NOT7-8_FAW24512	NOT7-8	67
42929915	NOT7-8_FAW24512	NOT7-8	93
42929916	NOT7-8_FAW24512	NOT7-8	63
42929917	NOT7-8_FAW24512	NOT7-8	159
42929918	NOT7-8_FAW24512	NOT7-8	66
42929919	NOT7-8_FAW24512	NOT7-8	131
42929920	NOT7-8_FAW24512	NOT7-8	131
42929921	NOT7-8_FAW24512	NOT7-8	82
42929922	NOT7-8_FAW24512	NOT7-8	119
42929923	NOT7-8_FAW24512	NOT7-8	109
42929924	NOT7-8_FAW24512	NOT7-8	108
42929925	NOT7-8_FAW24512	NOT7-8	93
42929926	NOT7-8_FAW24512	NOT7-8	152
42929927	NOT7-8_FAW24512	NOT7-8	206
42929928	NOT7-8_FAW24512	NOT7-8	27
42929929	NOT7-8_FAW24512	NOT7-8	52
42929930	NOT7-8_FAW24512	NOT7-8	138
42929931	NOT7-8_FAW24512	NOT7-8	54
42929932	NOT7-8_FAW24512	NOT7-8	106
42929933	NOT7-8_FAW24512	NOT7-8	105
42929934	NOT7-8_FAW24512	NOT7-8	128
42929935	NOT7-8_FAW24512	NOT7-8	104
42929936	NOT7-8_FAW24512	NOT7-8	67
42929937	NOT7-8_FAW24512	NOT7-8	118
42929938	NOT7-8_FAW24512	NOT7-8	57
42929939	NOT7-8_FAW24512	NOT7-8	108
42929940	NOT7-8_FAW24512	NOT7-8	130
42929941	NOT7-8_FAW24512	NOT7-8	68
42929942	NOT7-8_FAW24512	NOT7-8	142
42929943	NOT7-8_FAW24512	NOT7-8	65
42929944	NOT7-8_FAW24512	NOT7-8	136
42929945	NOT7-8_FAW24512	NOT7-8	50
42929946	NOT7-8_FAW24512	NOT7-8	74
42929947	NOT7-8_FAW24512	NOT7-8	76
42929948	NOT7-8_FAW24512	NOT7-8	116
42929949	NOT7-8_FAW24512	NOT7-8	154
42929950	NOT7-8_FAW24512	NOT7-8	155
42929951	NOT7-8_FAW24512	NOT7-8	96
42929952	NOT7-8_FAW24512	NOT7-8	76
42929953	NOT7-8_FAW24512	NOT7-8	114
42929954	NOT7-8_FAW24512	NOT7-8	161
42929955	NOT7-8_FAW24512	NOT7-8	127
42929956	NOT7-8_FAW24512	NOT7-8	163
42929957	NOT7-8_FAW24512	NOT7-8	132
42929958	NOT7-8_FAW24512	NOT7-8	132
42929959	NOT7-8_FAW24512	NOT7-8	94
42929960	NOT7-8_FAW24512	NOT7-8	59
42929961	NOT7-8_FAW24512	NOT7-8	134
42929962	NOT7-8_FAW24512	NOT7-8	82
42929963	NOT7-8_FAW24512	NOT7-8	120
42929964	NOT7-8_FAW24512	NOT7-8	119
42929965	NOT7-8_FAW24512	NOT7-8	142
42929966	NOT7-8_FAW24512	NOT7-8	143
42929967	NOT7-8_FAW24512	NOT7-8	142
42929968	NOT7-8_FAW24512	NOT7-8	121
42929969	NOT7-8_FAW24512	NOT7-8	119
42929970	NOT7-8_FAW24512	NOT7-8	107
42929971	NOT7-8_FAW24512	NOT7-8	136
42929972	NOT7-8_FAW24512	NOT7-8	151
42929973	NOT7-8_FAW24512	NOT7-8	226
42929974	NOT7-8_FAW24512	NOT7-8	139
42929975	NOT7-8_FAW24512	NOT7-8	132
42929976	NOT7-8_FAW24512	NOT7-8	100
42929977	NOT7-8_FAW24512	NOT7-8	142
42929978	NOT7-8_FAW24512	NOT7-8	128
42929979	NOT7-8_FAW24512	NOT7-8	46
42929980	NOT7-8_FAW24512	NOT7-8	57
42929981	NOT7-8_FAW24512	NOT7-8	125
42929982	NOT7-8_FAW24512	NOT7-8	130
42929983	NOT7-8_FAW24512	NOT7-8	104
42929984	NOT7-8_FAW24512	NOT7-8	136
42929985	NOT7-8_FAW24512	NOT7-8	119
42929986	NOT7-8_FAW24512	NOT7-8	121
42929987	NOT7-8_FAW24512	NOT7-8	126
42929988	NOT7-8_FAW24512	NOT7-8	110
42929989	NOT7-8_FAW24512	NOT7-8	138
42929990	NOT7-8_FAW24512	NOT7-8	111
42929991	NOT7-8_FAW24512	NOT7-8	137
42929992	NOT7-8_FAW24512	NOT7-8	150
42929993	NOT7-8_FAW24512	NOT7-8	212
42929994	NOT7-8_FAW24512	NOT7-8	177
42929995	NOT7-8_FAW24512	NOT7-8	91
42929996	NOT7-8_FAW24512	NOT7-8	151
42929997	NOT7-8_FAW24512	NOT7-8	54
42929998	NOT7-8_FAW24512	NOT7-8	100
42929999	NOT7-8_FAW24512	NOT7-8	100
42930000	NOT7-8_FAW24512	NOT7-8	141
42930001	NOT7-8_FAW24512	NOT7-8	49
42930002	NOT7-8_FAW24512	NOT7-8	68
42930003	NOT7-8_FAW24512	NOT7-8	69
42930004	NOT7-8_FAW24512	NOT7-8	166
42930005	NOT7-8_FAW24512	NOT7-8	58
42930006	NOT7-8_FAW24512	NOT7-8	135
42930007	NOT7-8_FAW24512	NOT7-8	94
42930008	NOT7-8_FAW24512	NOT7-8	98
42930009	NOT7-8_FAW24512	NOT7-8	116
42930010	NOT7-8_FAW24512	NOT7-8	95
42930011	NOT7-8_FAW24512	NOT7-8	141
42930012	NOT7-8_FAW24512	NOT7-8	130
42930013	NOT7-8_FAW24512	NOT7-8	107
42930014	NOT7-8_FAW24512	NOT7-8	155
42930015	NOT7-8_FAW24512	NOT7-8	83
42930016	NOT7-8_FAW24512	NOT7-8	61
42930017	NOT7-8_FAW24512	NOT7-8	70
42930018	NOT7-8_FAW24512	NOT7-8	72
42930019	NOT7-8_FAW24512	NOT7-8	115
42930020	NOT7-8_FAW24512	NOT7-8	66
42930021	NOT7-8_FAW24512	NOT7-8	181
42930022	NOT7-8_FAW24512	NOT7-8	78
42930023	NOT7-8_FAW24512	NOT7-8	114
42930024	NOT7-8_FAW24512	NOT7-8	176
42930025	NOT7-8_FAW24512	NOT7-8	155
42930026	NOT7-8_FAW24512	NOT7-8	119
42930027	NOT7-8_FAW24512	NOT7-8	102
42930028	NOT7-8_FAW24512	NOT7-8	74
42930029	NOT7-8_FAW24512	NOT7-8	121
42930030	NOT7-8_FAW24512	NOT7-8	82
42930031	NOT7-8_FAW24512	NOT7-8	64
42930032	NOT7-8_FAW24512	NOT7-8	138
42930033	NOT7-8_FAW24512	NOT7-8	45
42930034	NOT7-8_FAW24512	NOT7-8	152
42930035	NOT7-8_FAW24512	NOT7-8	152
42930036	NOT7-8_FAW24512	NOT7-8	109
42930037	NOT7-8_FAW24512	NOT7-8	67
42930038	NOT7-8_FAW24512	NOT7-8	131
42930039	NOT7-8_FAW24512	NOT7-8	136
42930040	NOT7-8_FAW24512	NOT7-8	115
42930041	NOT7-8_FAW24512	NOT7-8	125
42930042	NOT7-8_FAW24512	NOT7-8	75
42930043	NOT7-8_FAW24512	NOT7-8	139
42930044	NOT7-8_FAW24512	NOT7-8	56
42930045	NOT7-8_FAW24512	NOT7-8	68
42930046	NOT7-8_FAW24512	NOT7-8	119
42930047	NOT7-8_FAW24512	NOT7-8	59
42930048	NOT7-8_FAW24512	NOT7-8	101
42930049	NOT7-8_FAW24512	NOT7-8	119
42930050	NOT7-8_FAW24512	NOT7-8	14
42930051	NOT7-8_FAW24512	NOT7-8	80
42930052	NOT7-8_FAW24512	NOT7-8	93
42930053	NOT7-8_FAW24512	NOT7-8	142
42930054	NOT7-8_FAW24512	NOT7-8	81
42930055	NOT7-8_FAW24512	NOT7-8	136
42930056	NOT7-8_FAW24512	NOT7-8	83
42930057	NOT7-8_FAW24512	NOT7-8	199
42930058	NOT7-8_FAW24512	NOT7-8	122
42930059	NOT7-8_FAW24512	NOT7-8	179
42930060	NOT7-8_FAW24512	NOT7-8	183
42930061	NOT7-8_FAW24512	NOT7-8	177
42930062	NOT7-8_FAW24512	NOT7-8	81
42930063	NOT7-8_FAW24512	NOT7-8	82
42930064	NOT7-8_FAW24512	NOT7-8	146
42930065	NOT7-8_FAW24512	NOT7-8	136
42930066	NOT7-8_FAW24512	NOT7-8	101
42930067	NOT7-8_FAW24512	NOT7-8	102
42930068	NOT7-8_FAW24512	NOT7-8	79
42930069	NOT7-8_FAW24512	NOT7-8	50
42930070	NOT7-8_FAW24512	NOT7-8	131
42930071	NOT7-8_FAW24512	NOT7-8	99
42930072	NOT7-8_FAW24512	NOT7-8	91
42930073	NOT7-8_FAW24512	NOT7-8	159
42930074	NOT7-8_FAW24512	NOT7-8	105
42930075	NOT7-8_FAW24512	NOT7-8	151
42930076	NOT7-8_FAW24512	NOT7-8	142
42930077	NOT7-8_FAW24512	NOT7-8	52
42930078	NOT7-8_FAW24512	NOT7-8	67
42930079	NOT7-8_FAW24512	NOT7-8	44
42930080	NOT7-8_FAW24512	NOT7-8	147
42930081	NOT7-8_FAW24512	NOT7-8	108
42930082	NOT7-8_FAW24512	NOT7-8	62
42930083	NOT7-8_FAW24512	NOT7-8	101
42930084	NOT7-8_FAW24512	NOT7-8	130
42930085	NOT7-8_FAW24512	NOT7-8	79
42930086	NOT7-8_FAW24512	NOT7-8	108
42930087	NOT7-8_FAW24512	NOT7-8	74
42930088	NOT7-8_FAW24512	NOT7-8	94
42930089	NOT7-8_FAW24512	NOT7-8	109
42930090	NOT7-8_FAW24512	NOT7-8	164
42930091	NOT7-8_FAW24512	NOT7-8	76
42930092	NOT7-8_FAW24512	NOT7-8	119
42930093	NOT7-8_FAW24512	NOT7-8	224
42930094	NOT7-8_FAW24512	NOT7-8	125
42930095	NOT7-8_FAW24512	NOT7-8	115
42930096	NOT7-8_FAW24512	NOT7-8	34
42930097	NOT7-8_FAW24512	NOT7-8	97
42930098	NOT7-8_FAW24512	NOT7-8	79
42930099	NOT7-8_FAW24512	NOT7-8	73
42930100	NOT7-8_FAW24512	NOT7-8	103
42930101	NOT7-8_FAW24512	NOT7-8	107
42930102	NOT7-8_FAW24512	NOT7-8	157
42930103	NOT7-8_FAW24512	NOT7-8	186
42930104	NOT7-8_FAW24512	NOT7-8	163
42930105	NOT7-8_FAW24512	NOT7-8	100
42930106	NOT7-8_FAW24512	NOT7-8	183
42930107	NOT7-8_FAW24512	NOT7-8	71
42930108	NOT7-8_FAW24512	NOT7-8	97
42930109	NOT7-8_FAW24512	NOT7-8	166
42930110	NOT7-8_FAW24512	NOT7-8	141
42930111	NOT7-8_FAW24512	NOT7-8	106
42930112	NOT7-8_FAW24512	NOT7-8	43
42930113	NOT7-8_FAW24512	NOT7-8	163
42930114	NOT7-8_FAW24512	NOT7-8	137
42930115	NOT7-8_FAW24512	NOT7-8	66
42930116	NOT7-8_FAW24512	NOT7-8	150
42930117	NOT7-8_FAW24512	NOT7-8	120
42930118	NOT7-8_FAW24512	NOT7-8	102
42930119	NOT7-8_FAW24512	NOT7-8	51
42930120	NOT7-8_FAW24512	NOT7-8	54
42930121	NOT7-8_FAW24512	NOT7-8	80
42930122	NOT7-8_FAW24512	NOT7-8	150
42930123	NOT7-8_FAW24512	NOT7-8	85
42930124	NOT7-8_FAW24512	NOT7-8	155
42930125	NOT7-8_FAW24512	NOT7-8	82
42930126	NOT7-8_FAW24512	NOT7-8	97
42930127	NOT7-8_FAW24512	NOT7-8	174
42930128	NOT7-8_FAW24512	NOT7-8	68
42930129	NOT7-8_FAW24512	NOT7-8	28
42930130	NOT7-8_FAW24512	NOT7-8	87
42930131	NOT7-8_FAW24512	NOT7-8	99
42930132	NOT7-8_FAW24512	NOT7-8	132
42930133	NOT7-8_FAW24512	NOT7-8	180
42930134	NOT7-8_FAW24512	NOT7-8	82
42930135	NOT7-8_FAW24512	NOT7-8	100
42930136	NOT7-8_FAW24512	NOT7-8	94
42930137	NOT7-8_FAW24512	NOT7-8	122
42930138	NOT7-8_FAW24512	NOT7-8	69
42930139	NOT7-8_FAW24512	NOT7-8	113
42930140	NOT7-8_FAW24512	NOT7-8	87
42930141	NOT7-8_FAW24512	NOT7-8	96
42930142	NOT7-8_FAW24512	NOT7-8	81
42930143	NOT7-8_FAW24512	NOT7-8	88
42930144	NOT7-8_FAW24512	NOT7-8	156
42930145	NOT7-8_FAW24512	NOT7-8	101
42930146	NOT7-8_FAW24512	NOT7-8	161
42930147	NOT7-8_FAW24512	NOT7-8	29
42930148	NOT7-8_FAW24512	NOT7-8	168
42930149	NOT7-8_FAW24512	NOT7-8	120
42930150	NOT7-8_FAW24512	NOT7-8	121
42930151	NOT7-8_FAW24512	NOT7-8	73
42930152	NOT7-8_FAW24512	NOT7-8	43
42930153	NOT7-8_FAW24512	NOT7-8	57
42930154	NOT7-8_FAW24512	NOT7-8	43
42930155	NOT7-8_FAW24512	NOT7-8	139
42930156	NOT7-8_FAW24512	NOT7-8	124
42930157	NOT7-8_FAW24512	NOT7-8	120
42930158	NOT7-8_FAW24512	NOT7-8	164
42930159	NOT7-8_FAW24512	NOT7-8	151
42930160	NOT7-8_FAW24512	NOT7-8	83
42930161	NOT7-8_FAW24512	NOT7-8	155
42930162	NOT7-8_FAW24512	NOT7-8	152
42930163	NOT7-8_FAW24512	NOT7-8	117
42930164	NOT7-8_FAW24512	NOT7-8	42
42930165	NOT7-8_FAW24512	NOT7-8	139
42930166	NOT7-8_FAW24512	NOT7-8	46
42930167	NOT7-8_FAW24512	NOT7-8	137
42930168	NOT7-8_FAW24512	NOT7-8	133
42930169	NOT7-8_FAW24512	NOT7-8	114
42930170	NOT7-8_FAW24512	NOT7-8	81
42930171	NOT7-8_FAW24512	NOT7-8	59
42930172	NOT7-8_FAW24512	NOT7-8	230
42930173	NOT7-8_FAW24512	NOT7-8	118
42930174	NOT7-8_FAW24512	NOT7-8	108
42930175	NOT7-8_FAW24512	NOT7-8	53
42930176	NOT7-8_FAW24512	NOT7-8	91
42930177	NOT7-8_FAW24512	NOT7-8	70
42930178	NOT7-8_FAW24512	NOT7-8	181
42930179	NOT7-8_FAW24512	NOT7-8	46
42930180	NOT7-8_FAW24512	NOT7-8	118
42930181	NOT7-8_FAW24512	NOT7-8	119
42930182	NOT7-8_FAW24512	NOT7-8	58
42930183	NOT7-8_FAW24512	NOT7-8	123
42930184	NOT7-8_FAW24512	NOT7-8	107
42930185	NOT7-8_FAW24512	NOT7-8	96
42930186	NOT7-8_FAW24512	NOT7-8	87
42930187	NOT7-8_FAW24512	NOT7-8	86
42930188	NOT7-8_FAW24512	NOT7-8	170
42930189	NOT7-8_FAW24512	NOT7-8	140
42930190	NOT7-8_FAW24512	NOT7-8	123
42930191	NOT7-8_FAW24512	NOT7-8	138
42930192	NOT7-8_FAW24512	NOT7-8	129
42930193	NOT7-8_FAW24512	NOT7-8	19
42930194	NOT7-8_FAW24512	NOT7-8	160
42930195	NOT7-8_FAW24512	NOT7-8	101
42930196	NOT7-8_FAW24512	NOT7-8	126
42930197	NOT7-8_FAW24512	NOT7-8	25
42930198	NOT7-8_FAW24512	NOT7-8	93
42930199	NOT7-8_FAW24512	NOT7-8	127
42930200	NOT7-8_FAW24512	NOT7-8	111
42930201	NOT7-8_FAW24512	NOT7-8	137
42930202	NOT7-8_FAW24512	NOT7-8	186
42930203	NOT7-8_FAW24512	NOT7-8	39
42930204	NOT7-8_FAW24512	NOT7-8	124
42930205	NOT7-8_FAW24512	NOT7-8	163
42930206	NOT7-8_FAW24512	NOT7-8	67
42930207	NOT7-8_FAW24512	NOT7-8	155
42930208	NOT7-8_FAW24512	NOT7-8	48
42930209	NOT7-8_FAW24512	NOT7-8	64
42930210	NOT7-8_FAW24512	NOT7-8	152
42930211	NOT7-8_FAW24512	NOT7-8	81
42930212	NOT7-8_FAW24512	NOT7-8	82
42930213	NOT7-8_FAW24512	NOT7-8	104
42930214	NOT7-8_FAW24512	NOT7-8	88
42930215	NOT7-8_FAW24512	NOT7-8	46
42930216	NOT7-8_FAW24512	NOT7-8	203
42930217	NOT7-8_FAW24512	NOT7-8	98
42930218	NOT7-8_FAW24512	NOT7-8	107
42930219	NOT7-8_FAW24512	NOT7-8	129
42930220	NOT7-8_FAW24512	NOT7-8	142
42930221	NOT7-8_FAW24512	NOT7-8	107
42930222	NOT7-8_FAW24512	NOT7-8	169
42930223	NOT7-8_FAW24512	NOT7-8	57
42930224	NOT7-8_FAW24512	NOT7-8	92
42930225	NOT7-8_FAW24512	NOT7-8	113
42930226	NOT7-8_FAW24512	NOT7-8	132
42930227	NOT7-8_FAW24512	NOT7-8	144
42930228	NOT7-8_FAW24512	NOT7-8	111
42930229	NOT7-8_FAW24512	NOT7-8	104
42930230	NOT7-8_FAW24512	NOT7-8	58
42930231	NOT7-8_FAW24512	NOT7-8	167
42930232	NOT7-8_FAW24512	NOT7-8	56
42930233	NOT7-8_FAW24512	NOT7-8	97
42930234	NOT7-8_FAW24512	NOT7-8	111
42930235	NOT7-8_FAW24512	NOT7-8	184
42930236	NOT7-8_FAW24512	NOT7-8	27
42930237	NOT7-8_FAW24512	NOT7-8	89
42930238	NOT7-8_FAW24512	NOT7-8	181
42930239	NOT7-8_FAW24512	NOT7-8	91
42930240	NOT7-8_FAW24512	NOT7-8	116
42930241	NOT7-8_FAW24512	NOT7-8	197
42930242	NOT7-8_FAW24512	NOT7-8	59
42930243	NOT7-8_FAW24512	NOT7-8	33
42930244	NOT7-8_FAW24512	NOT7-8	110
42930245	NOT7-8_FAW24512	NOT7-8	116
42930246	NOT7-8_FAW24512	NOT7-8	126
42930247	NOT7-8_FAW24512	NOT7-8	114
42930248	NOT7-8_FAW24512	NOT7-8	135
42930249	NOT7-8_FAW24512	NOT7-8	101
42930250	NOT7-8_FAW24512	NOT7-8	89
42930251	NOT7-8_FAW24512	NOT7-8	141
42930252	NOT7-8_FAW24512	NOT7-8	157
42930253	NOT7-8_FAW24512	NOT7-8	100
42930254	NOT7-8_FAW24512	NOT7-8	71
42930255	NOT7-8_FAW24512	NOT7-8	182
42930256	NOT7-8_FAW24512	NOT7-8	33
42930257	NOT7-8_FAW24512	NOT7-8	142
42930258	NOT7-8_FAW24512	NOT7-8	123
42930259	NOT7-8_FAW24512	NOT7-8	69
42930260	NOT7-8_FAW24512	NOT7-8	87
42930261	NOT7-8_FAW24512	NOT7-8	122
42930262	NOT7-8_FAW24512	NOT7-8	105
42930263	NOT7-8_FAW24512	NOT7-8	63
42930264	NOT7-8_FAW24512	NOT7-8	140
42930265	NOT7-8_FAW24512	NOT7-8	130
42930266	NOT7-8_FAW24512	NOT7-8	114
42930267	NOT7-8_FAW24512	NOT7-8	118
42930268	NOT7-8_FAW24512	NOT7-8	66
42930269	NOT7-8_FAW24512	NOT7-8	161
42930270	NOT7-8_FAW24512	NOT7-8	90
42930271	NOT7-8_FAW24512	NOT7-8	168
42930272	NOT7-8_FAW24512	NOT7-8	152
42930273	NOT7-8_FAW24512	NOT7-8	7
42930274	NOT7-8_FAW24512	NOT7-8	217
42930275	NOT7-8_FAW24512	NOT7-8	130
42930276	NOT7-8_FAW24512	NOT7-8	79
42930277	NOT7-8_FAW24512	NOT7-8	134
42930278	NOT7-8_FAW24512	NOT7-8	53
42930279	NOT7-8_FAW24512	NOT7-8	115
42930280	NOT7-8_FAW24512	NOT7-8	86
42930281	NOT7-8_FAW24512	NOT7-8	105
42930282	NOT7-8_FAW24512	NOT7-8	163
42930283	NOT7-8_FAW24512	NOT7-8	70
42930284	NOT7-8_FAW24512	NOT7-8	91
42930285	NOT7-8_FAW24512	NOT7-8	120
42930286	NOT7-8_FAW24512	NOT7-8	66
42930287	NOT7-8_FAW24512	NOT7-8	128
42930288	NOT7-8_FAW24512	NOT7-8	94
42930289	NOT7-8_FAW24512	NOT7-8	114
42930290	NOT7-8_FAW24512	NOT7-8	87
42930291	NOT7-8_FAW24512	NOT7-8	120
42930292	NOT7-8_FAW24512	NOT7-8	56
42930293	NOT7-8_FAW24512	NOT7-8	178
42930294	NOT7-8_FAW24512	NOT7-8	50
42930295	NOT7-8_FAW24512	NOT7-8	131
42930296	NOT7-8_FAW24512	NOT7-8	55
42930297	NOT7-8_FAW24512	NOT7-8	153
42930298	NOT7-8_FAW24512	NOT7-8	91
42930299	NOT7-8_FAW24512	NOT7-8	180
42930300	NOT7-8_FAW24512	NOT7-8	58
42930301	NOT7-8_FAW24512	NOT7-8	29
42930302	NOT7-8_FAW24512	NOT7-8	129
42930303	NOT7-8_FAW24512	NOT7-8	115
42930304	NOT7-8_FAW24512	NOT7-8	162
42930305	NOT7-8_FAW24512	NOT7-8	91
42930306	NOT7-8_FAW24512	NOT7-8	88
42930307	NOT7-8_FAW24512	NOT7-8	158
42930308	NOT7-8_FAW24512	NOT7-8	118
42930309	NOT7-8_FAW24512	NOT7-8	177
42930310	NOT7-8_FAW24512	NOT7-8	74
42930311	NOT7-8_FAW24512	NOT7-8	69
42930312	NOT7-8_FAW24512	NOT7-8	127
42930313	NOT7-8_FAW24512	NOT7-8	149
42930314	NOT7-8_FAW24512	NOT7-8	67
42930315	NOT7-8_FAW24512	NOT7-8	114
42930316	NOT7-8_FAW24512	NOT7-8	122
42930317	NOT7-8_FAW24512	NOT7-8	105
42930318	NOT7-8_FAW24512	NOT7-8	156
42930319	NOT7-8_FAW24512	NOT7-8	90
42930320	NOT7-8_FAW24512	NOT7-8	149
42930321	NOT7-8_FAW24512	NOT7-8	106
42930322	NOT7-8_FAW24512	NOT7-8	110
42930323	NOT7-8_FAW24512	NOT7-8	100
42930324	NOT7-8_FAW24512	NOT7-8	144
42930325	NOT7-8_FAW24512	NOT7-8	140
42930326	NOT7-8_FAW24512	NOT7-8	90
42930327	NOT7-8_FAW24512	NOT7-8	110
42930328	NOT7-8_FAW24512	NOT7-8	115
42930329	NOT7-8_FAW24512	NOT7-8	126
42930330	NOT7-8_FAW24512	NOT7-8	133
42930331	NOT7-8_FAW24512	NOT7-8	146
42930332	NOT7-8_FAW24512	NOT7-8	81
42930333	NOT7-8_FAW24512	NOT7-8	105
42930334	NOT7-8_FAW24512	NOT7-8	109
42930335	NOT7-8_FAW24512	NOT7-8	81
42930336	NOT7-8_FAW24512	NOT7-8	121
42930337	NOT7-8_FAW24512	NOT7-8	105
42930338	NOT7-8_FAW24512	NOT7-8	118
42930339	NOT7-8_FAW24512	NOT7-8	60
42930340	NOT7-8_FAW24512	NOT7-8	83
42930341	NOT7-8_FAW24512	NOT7-8	66
42930342	NOT7-8_FAW24512	NOT7-8	139
42930343	NOT7-8_FAW24512	NOT7-8	74
42930344	NOT7-8_FAW24512	NOT7-8	52
42930345	NOT7-8_FAW24512	NOT7-8	167
42930346	NOT7-8_FAW24512	NOT7-8	93
42930347	NOT7-8_FAW24512	NOT7-8	145
42930348	NOT7-8_FAW24512	NOT7-8	65
42930349	NOT7-8_FAW24512	NOT7-8	80
42930350	NOT7-8_FAW24512	NOT7-8	98
42930351	NOT7-8_FAW24512	NOT7-8	79
42930352	NOT7-8_FAW24512	NOT7-8	117
42930353	NOT7-8_FAW24512	NOT7-8	132
42930354	NOT7-8_FAW24512	NOT7-8	74
42930355	NOT7-8_FAW24512	NOT7-8	165
42930356	NOT7-8_FAW24512	NOT7-8	122
42930357	NOT7-8_FAW24512	NOT7-8	63
42930358	NOT7-8_FAW24512	NOT7-8	92
42930359	NOT7-8_FAW24512	NOT7-8	110
42930360	NOT7-8_FAW24512	NOT7-8	180
42930361	NOT7-8_FAW24512	NOT7-8	132
42930362	NOT7-8_FAW24512	NOT7-8	142
42930363	NOT7-8_FAW24512	NOT7-8	78
42930364	NOT7-8_FAW24512	NOT7-8	107
42930365	NOT7-8_FAW24512	NOT7-8	94
42930366	NOT7-8_FAW24512	NOT7-8	93
42930367	NOT7-8_FAW24512	NOT7-8	62
42930368	NOT7-8_FAW24512	NOT7-8	67
42930369	NOT7-8_FAW24512	NOT7-8	59
42930370	NOT7-8_FAW24512	NOT7-8	137
42930371	NOT7-8_FAW24512	NOT7-8	82
42930372	NOT7-8_FAW24512	NOT7-8	129
42930373	NOT7-8_FAW24512	NOT7-8	119
42930374	NOT7-8_FAW24512	NOT7-8	103
42930375	NOT7-8_FAW24512	NOT7-8	118
42930376	NOT7-8_FAW24512	NOT7-8	75
42930377	NOT7-8_FAW24512	NOT7-8	119
42930378	NOT7-8_FAW24512	NOT7-8	114
42930379	NOT7-8_FAW24512	NOT7-8	145
42930380	NOT7-8_FAW24512	NOT7-8	104
42930381	NOT7-8_FAW24512	NOT7-8	110
42930382	NOT7-8_FAW24512	NOT7-8	100
42930383	NOT7-8_FAW24512	NOT7-8	87
42930384	NOT7-8_FAW24512	NOT7-8	71
42930385	NOT7-8_FAW24512	NOT7-8	185
42930386	NOT7-8_FAW24512	NOT7-8	51
42930387	NOT7-8_FAW24512	NOT7-8	115
42930388	NOT7-8_FAW24512	NOT7-8	123
42930389	NOT7-8_FAW24512	NOT7-8	77
42930390	NOT7-8_FAW24512	NOT7-8	153
42930391	NOT7-8_FAW24512	NOT7-8	121
42930392	NOT7-8_FAW24512	NOT7-8	114
42930393	NOT7-8_FAW24512	NOT7-8	75
42930394	NOT7-8_FAW24512	NOT7-8	92
42930395	NOT7-8_FAW24512	NOT7-8	57
42930396	NOT7-8_FAW24512	NOT7-8	82
42930397	NOT7-8_FAW24512	NOT7-8	172
42930398	NOT7-8_FAW24512	NOT7-8	118
42930399	NOT7-8_FAW24512	NOT7-8	116
42930400	NOT7-8_FAW24512	NOT7-8	116
42930401	NOT7-8_FAW24512	NOT7-8	77
42930402	NOT7-8_FAW24512	NOT7-8	130
42930403	NOT7-8_FAW24512	NOT7-8	50
42930404	NOT7-8_FAW24512	NOT7-8	96
42930405	NOT7-8_FAW24512	NOT7-8	93
42930406	NOT7-8_FAW24512	NOT7-8	87
42930407	NOT7-8_FAW24512	NOT7-8	77
42930408	NOT7-8_FAW24512	NOT7-8	77
42930409	NOT7-8_FAW24512	NOT7-8	96
42930410	NOT7-8_FAW24512	NOT7-8	157
42930411	NOT7-8_FAW24512	NOT7-8	172
42930412	NOT7-8_FAW24512	NOT7-8	123
42930413	NOT7-8_FAW24512	NOT7-8	147
42930414	NOT7-8_FAW24512	NOT7-8	109
42930415	NOT7-8_FAW24512	NOT7-8	122
42930416	NOT7-8_FAW24512	NOT7-8	104
42930417	NOT7-8_FAW24512	NOT7-8	112
42930418	NOT7-8_FAW24512	NOT7-8	137
42930419	NOT7-8_FAW24512	NOT7-8	66
42930420	NOT7-8_FAW24512	NOT7-8	148
42930421	NOT7-8_FAW24512	NOT7-8	78
42930422	NOT7-8_FAW24512	NOT7-8	212
42930423	NOT7-8_FAW24512	NOT7-8	96
42930424	NOT7-8_FAW24512	NOT7-8	139
42930425	NOT7-8_FAW24512	NOT7-8	115
42930426	NOT7-8_FAW24512	NOT7-8	129
42930427	NOT7-8_FAW24512	NOT7-8	145
42930428	NOT7-8_FAW24512	NOT7-8	51
42930429	NOT7-8_FAW24512	NOT7-8	105
42930430	NOT7-8_FAW24512	NOT7-8	115
42930431	NOT7-8_FAW24512	NOT7-8	150
42930432	NOT7-8_FAW24512	NOT7-8	143
42930433	NOT7-8_FAW24512	NOT7-8	93
42930434	NOT7-8_FAW24512	NOT7-8	176
42930435	NOT7-8_FAW24512	NOT7-8	114
42930436	NOT7-8_FAW24512	NOT7-8	81
42930437	NOT7-8_FAW24512	NOT7-8	89
42930438	NOT7-8_FAW24512	NOT7-8	101
42930439	NOT7-8_FAW24512	NOT7-8	60
42930440	NOT7-8_FAW24512	NOT7-8	89
42930441	NOT7-8_FAW24512	NOT7-8	133
42930442	NOT7-8_FAW24512	NOT7-8	147
42930443	NOT7-8_FAW24512	NOT7-8	134
42930444	NOT7-8_FAW24512	NOT7-8	135
42930445	NOT7-8_FAW24512	NOT7-8	112
42930446	NOT7-8_FAW24512	NOT7-8	130
42930447	NOT7-8_FAW24512	NOT7-8	110
42930448	NOT7-8_FAW24512	NOT7-8	106
42930449	NOT7-8_FAW24512	NOT7-8	72
42930450	NOT7-8_FAW24512	NOT7-8	187
42930451	NOT7-8_FAW24512	NOT7-8	100
42930452	NOT7-8_FAW24512	NOT7-8	122
42930453	NOT7-8_FAW24512	NOT7-8	89
42930454	NOT7-8_FAW24512	NOT7-8	78
42930455	NOT7-8_FAW24512	NOT7-8	150
42930456	NOT7-8_FAW24512	NOT7-8	62
42930457	NOT7-8_FAW24512	NOT7-8	158
42930458	NOT7-8_FAW24512	NOT7-8	69
42930459	NOT7-8_FAW24512	NOT7-8	76
42930460	NOT7-8_FAW24512	NOT7-8	156
42930461	NOT7-8_FAW24512	NOT7-8	96
42930462	NOT7-8_FAW24512	NOT7-8	61
42930463	NOT7-8_FAW24512	NOT7-8	87
42930464	NOT7-8_FAW24512	NOT7-8	130
42930465	NOT7-8_FAW24512	NOT7-8	134
42930466	NOT7-8_FAW24512	NOT7-8	98
42930467	NOT7-8_FAW24512	NOT7-8	155
42930468	NOT7-8_FAW24512	NOT7-8	76
42930469	NOT7-8_FAW24512	NOT7-8	80
42930470	NOT7-8_FAW24512	NOT7-8	94
42930471	NOT7-8_FAW24512	NOT7-8	123
42930472	NOT7-8_FAW24512	NOT7-8	102
42930473	NOT7-8_FAW24512	NOT7-8	121
42930474	NOT7-8_FAW24512	NOT7-8	129
42930475	NOT7-8_FAW24512	NOT7-8	87
42930476	NOT7-8_FAW24512	NOT7-8	117
42930477	NOT7-8_FAW24512	NOT7-8	80
42930478	NOT7-8_FAW24512	NOT7-8	95
42930479	NOT7-8_FAW24512	NOT7-8	57
42930480	NOT7-8_FAW24512	NOT7-8	110
42930481	NOT7-8_FAW24512	NOT7-8	143
42930482	NOT7-8_FAW24512	NOT7-8	144
42930483	NOT7-8_FAW24512	NOT7-8	111
42930484	NOT7-8_FAW24512	NOT7-8	24
42930485	NOT7-8_FAW24512	NOT7-8	88
42930486	NOT7-8_FAW24512	NOT7-8	101
42930487	NOT7-8_FAW24512	NOT7-8	113
42930488	NOT7-8_FAW24512	NOT7-8	109
42930489	NOT7-8_FAW24512	NOT7-8	62
42930490	NOT7-8_FAW24512	NOT7-8	47
42930491	NOT7-8_FAW24512	NOT7-8	177
42930492	NOT7-8_FAW24512	NOT7-8	96
42930493	NOT7-8_FAW24512	NOT7-8	163
42930494	NOT7-8_FAW24512	NOT7-8	45
42930495	NOT7-8_FAW24512	NOT7-8	112
42930496	NOT7-8_FAW24512	NOT7-8	38
42930497	NOT7-8_FAW24512	NOT7-8	103
42930498	NOT7-8_FAW24512	NOT7-8	142
42930499	NOT7-8_FAW24512	NOT7-8	173
42930500	NOT7-8_FAW24512	NOT7-8	152
42930501	NOT7-8_FAW24512	NOT7-8	32
42930502	NOT7-8_FAW24512	NOT7-8	91
42930503	NOT7-8_FAW24512	NOT7-8	94
42930504	NOT7-8_FAW24512	NOT7-8	54
42930505	NOT7-8_FAW24512	NOT7-8	117
42930506	NOT7-8_FAW24512	NOT7-8	131
42930507	NOT7-8_FAW24512	NOT7-8	157
42930508	NOT7-8_FAW24512	NOT7-8	113
42930509	NOT7-8_FAW24512	NOT7-8	75
42930510	NOT7-8_FAW24512	NOT7-8	163
42930511	NOT7-8_FAW24512	NOT7-8	133
42930512	NOT7-8_FAW24512	NOT7-8	96
42930513	NOT7-8_FAW24512	NOT7-8	62
42930514	NOT7-8_FAW24512	NOT7-8	117
42930515	NOT7-8_FAW24512	NOT7-8	153
42930516	NOT7-8_FAW24512	NOT7-8	141
42930517	NOT7-8_FAW24512	NOT7-8	155
42930518	NOT7-8_FAW24512	NOT7-8	100
42930519	NOT7-8_FAW24512	NOT7-8	98
42930520	NOT7-8_FAW24512	NOT7-8	168
42930521	NOT7-8_FAW24512	NOT7-8	79
42930522	NOT7-8_FAW24512	NOT7-8	69
42930523	NOT7-8_FAW24512	NOT7-8	99
42930524	NOT7-8_FAW24512	NOT7-8	60
42930525	NOT7-8_FAW24512	NOT7-8	71
42930526	NOT7-8_FAW24512	NOT7-8	72
42930527	NOT7-8_FAW24512	NOT7-8	73
42930528	NOT7-8_FAW24512	NOT7-8	95
42930529	NOT7-8_FAW24512	NOT7-8	115
42930530	NOT7-8_FAW24512	NOT7-8	112
42930531	NOT7-8_FAW24512	NOT7-8	76
42930532	NOT7-8_FAW24512	NOT7-8	76
42930533	NOT7-8_FAW24512	NOT7-8	52
42930534	NOT7-8_FAW24512	NOT7-8	47
42930535	NOT7-8_FAW24512	NOT7-8	66
42930536	NOT7-8_FAW24512	NOT7-8	131
42930537	NOT7-8_FAW24512	NOT7-8	123
42930538	NOT7-8_FAW24512	NOT7-8	123
42930539	NOT7-8_FAW24512	NOT7-8	126
42930540	NOT7-8_FAW24512	NOT7-8	226
42930541	NOT7-8_FAW24512	NOT7-8	232
42930542	NOT7-8_FAW24512	NOT7-8	56
42930543	NOT7-8_FAW24512	NOT7-8	140
42930544	NOT7-8_FAW24512	NOT7-8	132
42930545	NOT7-8_FAW24512	NOT7-8	59
42930546	NOT7-8_FAW24512	NOT7-8	121
42930547	NOT7-8_FAW24512	NOT7-8	121
42930548	NOT7-8_FAW24512	NOT7-8	144
42930549	NOT7-8_FAW24512	NOT7-8	77
42930550	NOT7-8_FAW24512	NOT7-8	204
42930551	NOT7-8_FAW24512	NOT7-8	69
42930552	NOT7-8_FAW24512	NOT7-8	140
42930553	NOT7-8_FAW24512	NOT7-8	114
42930554	NOT7-8_FAW24512	NOT7-8	119
42930555	NOT7-8_FAW24512	NOT7-8	94
42930556	NOT7-8_FAW24512	NOT7-8	123
42930557	NOT7-8_FAW24512	NOT7-8	82
42930558	NOT7-8_FAW24512	NOT7-8	128
42930559	NOT7-8_FAW24512	NOT7-8	154
42930560	NOT7-8_FAW24512	NOT7-8	127
42930561	NOT7-8_FAW24512	NOT7-8	147
42930562	NOT7-8_FAW24512	NOT7-8	54
42930563	NOT7-8_FAW24512	NOT7-8	171
42930564	NOT7-8_FAW24512	NOT7-8	92
42930565	NOT7-8_FAW24512	NOT7-8	51
42930566	NOT7-8_FAW24512	NOT7-8	135
42930567	NOT7-8_FAW24512	NOT7-8	184
42930568	NOT7-8_FAW24512	NOT7-8	129
42930569	NOT7-8_FAW24512	NOT7-8	106
42930570	NOT7-8_FAW24512	NOT7-8	47
42930571	NOT7-8_FAW24512	NOT7-8	93
42930572	NOT7-8_FAW24512	NOT7-8	37
42930573	NOT7-8_FAW24512	NOT7-8	169
42930574	NOT7-8_FAW24512	NOT7-8	55
42930575	NOT7-8_FAW24512	NOT7-8	67
42930576	NOT7-8_FAW24512	NOT7-8	100
42930577	NOT7-8_FAW24512	NOT7-8	39
42930578	NOT7-8_FAW24512	NOT7-8	147
42930579	NOT7-8_FAW24512	NOT7-8	157
42930580	NOT7-8_FAW24512	NOT7-8	84
42930581	NOT7-8_FAW24512	NOT7-8	66
42930582	NOT7-8_FAW24512	NOT7-8	95
42930583	NOT7-8_FAW24512	NOT7-8	155
42930584	NOT7-8_FAW24512	NOT7-8	153
42930585	NOT7-8_FAW24512	NOT7-8	106
42930586	NOT7-8_FAW24512	NOT7-8	95
42930587	NOT7-8_FAW24512	NOT7-8	113
42930588	NOT7-8_FAW24512	NOT7-8	54
42930589	NOT7-8_FAW24512	NOT7-8	90
42930590	NOT7-8_FAW24512	NOT7-8	60
42930591	NOT7-8_FAW24512	NOT7-8	112
42930592	NOT7-8_FAW24512	NOT7-8	139
42930593	NOT7-8_FAW24512	NOT7-8	144
42930594	NOT7-8_FAW24512	NOT7-8	154
42930595	NOT7-8_FAW24512	NOT7-8	96
42930596	NOT7-8_FAW24512	NOT7-8	132
42930597	NOT7-8_FAW24512	NOT7-8	93
42930598	NOT7-8_FAW24512	NOT7-8	148
42930599	NOT7-8_FAW24512	NOT7-8	60
42930600	NOT7-8_FAW24512	NOT7-8	120
42930601	NOT7-8_FAW24512	NOT7-8	99
42930602	NOT7-8_FAW24512	NOT7-8	118
42930603	NOT7-8_FAW24512	NOT7-8	186
42930604	NOT7-8_FAW24512	NOT7-8	132
42930605	NOT7-8_FAW24512	NOT7-8	76
42930606	NOT7-8_FAW24512	NOT7-8	97
42930607	NOT7-8_FAW24512	NOT7-8	179
42930608	NOT7-8_FAW24512	NOT7-8	219
42930609	NOT7-8_FAW24512	NOT7-8	124
42930610	NOT7-8_FAW24512	NOT7-8	43
42930611	NOT7-8_FAW24512	NOT7-8	137
42930612	NOT7-8_FAW24512	NOT7-8	113
42930613	NOT7-8_FAW24512	NOT7-8	21
42930614	NOT7-8_FAW24512	NOT7-8	131
42930615	NOT7-8_FAW24512	NOT7-8	160
42930616	NOT7-8_FAW24512	NOT7-8	126
42930617	NOT7-8_FAW24512	NOT7-8	72
42930618	NOT7-8_FAW24512	NOT7-8	110
42930619	NOT7-8_FAW24512	NOT7-8	81
42930620	NOT7-8_FAW24512	NOT7-8	150
42930621	NOT7-8_FAW24512	NOT7-8	197
42930622	NOT7-8_FAW24512	NOT7-8	115
42930623	NOT7-8_FAW24512	NOT7-8	85
42930624	NOT7-8_FAW24512	NOT7-8	134
42930625	NOT7-8_FAW24512	NOT7-8	147
42930626	NOT7-8_FAW24512	NOT7-8	98
42930627	NOT7-8_FAW24512	NOT7-8	62
42930628	NOT7-8_FAW24512	NOT7-8	127
42930629	NOT7-8_FAW24512	NOT7-8	102
42930630	NOT7-8_FAW24512	NOT7-8	157
42930631	NOT7-8_FAW24512	NOT7-8	84
42930632	NOT7-8_FAW24512	NOT7-8	51
42930633	NOT7-8_FAW24512	NOT7-8	102
42930634	NOT7-8_FAW24512	NOT7-8	139
42930635	NOT7-8_FAW24512	NOT7-8	72
42930636	NOT7-8_FAW24512	NOT7-8	46
42930637	NOT7-8_FAW24512	NOT7-8	152
42930638	NOT7-8_FAW24512	NOT7-8	142
42930639	NOT7-8_FAW24512	NOT7-8	76
42930640	NOT7-8_FAW24512	NOT7-8	162
42930641	NOT7-8_FAW24512	NOT7-8	107
42930642	NOT7-8_FAW24512	NOT7-8	169
42930643	NOT7-8_FAW24512	NOT7-8	116
42930644	NOT7-8_FAW24512	NOT7-8	87
42930645	NOT7-8_FAW24512	NOT7-8	92
42930646	NOT7-8_FAW24512	NOT7-8	146
42930647	NOT7-8_FAW24512	NOT7-8	47
42930648	NOT7-8_FAW24512	NOT7-8	166
42930649	NOT7-8_FAW24512	NOT7-8	119
42930650	NOT7-8_FAW24512	NOT7-8	79
42930651	NOT7-8_FAW24512	NOT7-8	52
42930652	NOT7-8_FAW24512	NOT7-8	139
42930653	NOT7-8_FAW24512	NOT7-8	66
42930654	NOT7-8_FAW24512	NOT7-8	148
42930655	NOT7-8_FAW24512	NOT7-8	149
42930656	NOT7-8_FAW24512	NOT7-8	143
42930657	NOT7-8_FAW24512	NOT7-8	113
42930658	NOT7-8_FAW24512	NOT7-8	121
42930659	NOT7-8_FAW24512	NOT7-8	111
42930660	NOT7-8_FAW24512	NOT7-8	215
42930661	NOT7-8_FAW24512	NOT7-8	88
42930662	NOT7-8_FAW24512	NOT7-8	155
42930663	NOT7-8_FAW24512	NOT7-8	155
42930664	NOT7-8_FAW24512	NOT7-8	174
42930665	NOT7-8_FAW24512	NOT7-8	76
42930666	NOT7-8_FAW24512	NOT7-8	113
42930667	NOT7-8_FAW24512	NOT7-8	91
42930668	NOT7-8_FAW24512	NOT7-8	116
42930669	NOT7-8_FAW24512	NOT7-8	152
42930670	NOT7-8_FAW24512	NOT7-8	102
42930671	NOT7-8_FAW24512	NOT7-8	164
42930672	NOT7-8_FAW24512	NOT7-8	52
42930673	NOT7-8_FAW24512	NOT7-8	78
42930674	NOT7-8_FAW24512	NOT7-8	182
42930675	NOT7-8_FAW24512	NOT7-8	44
42930676	NOT7-8_FAW24512	NOT7-8	109
42930677	NOT7-8_FAW24512	NOT7-8	88
42930678	NOT7-8_FAW24512	NOT7-8	125
42930679	NOT7-8_FAW24512	NOT7-8	102
42930680	NOT7-8_FAW24512	NOT7-8	98
42930681	NOT7-8_FAW24512	NOT7-8	92
42930682	NOT7-8_FAW24512	NOT7-8	114
42930683	NOT7-8_FAW24512	NOT7-8	88
42930684	NOT7-8_FAW24512	NOT7-8	76
42930685	NOT7-8_FAW24512	NOT7-8	93
42930686	NOT7-8_FAW24512	NOT7-8	107
42930687	NOT7-8_FAW24512	NOT7-8	199
42930688	NOT7-8_FAW24512	NOT7-8	84
42930689	NOT7-8_FAW24512	NOT7-8	108
42930690	NOT7-8_FAW24512	NOT7-8	31
42930691	NOT7-8_FAW24512	NOT7-8	105
42930692	NOT7-8_FAW24512	NOT7-8	120
42930693	NOT7-8_FAW24512	NOT7-8	117
42930694	NOT7-8_FAW24512	NOT7-8	152
42930695	NOT7-8_FAW24512	NOT7-8	64
42930696	NOT7-8_FAW24512	NOT7-8	143
42930697	NOT7-8_FAW24512	NOT7-8	123
42930698	NOT7-8_FAW24512	NOT7-8	95
42930699	NOT7-8_FAW24512	NOT7-8	49
42930700	NOT7-8_FAW24512	NOT7-8	240
42930701	NOT7-8_FAW24512	NOT7-8	70
42930702	NOT7-8_FAW24512	NOT7-8	120
42930703	NOT7-8_FAW24512	NOT7-8	78
42930704	NOT7-8_FAW24512	NOT7-8	134
42930705	NOT7-8_FAW24512	NOT7-8	88
42930706	NOT7-8_FAW24512	NOT7-8	105
42930707	NOT7-8_FAW24512	NOT7-8	61
42930708	NOT7-8_FAW24512	NOT7-8	123
42930709	NOT7-8_FAW24512	NOT7-8	54
42930710	NOT7-8_FAW24512	NOT7-8	61
42930711	NOT7-8_FAW24512	NOT7-8	137
42930712	NOT7-8_FAW24512	NOT7-8	65
42930713	NOT7-8_FAW24512	NOT7-8	55
42930714	NOT7-8_FAW24512	NOT7-8	58
42930715	NOT7-8_FAW24512	NOT7-8	110
42930716	NOT7-8_FAW24512	NOT7-8	69
42930717	NOT7-8_FAW24512	NOT7-8	151
42930718	NOT7-8_FAW24512	NOT7-8	53
42930719	NOT7-8_FAW24512	NOT7-8	40
42930720	NOT7-8_FAW24512	NOT7-8	127
42930721	NOT7-8_FAW24512	NOT7-8	72
42930722	NOT7-8_FAW24512	NOT7-8	52
42930723	NOT7-8_FAW24512	NOT7-8	212
42930724	NOT7-8_FAW24512	NOT7-8	213
42930725	NOT7-8_FAW24512	NOT7-8	170
42930726	NOT7-8_FAW24512	NOT7-8	98
42930727	NOT7-8_FAW24512	NOT7-8	269
42930728	NOT7-8_FAW24512	NOT7-8	125
42930729	NOT7-8_FAW24512	NOT7-8	133
42930730	NOT7-8_FAW24512	NOT7-8	117
42930731	NOT7-8_FAW24512	NOT7-8	105
42930732	NOT7-8_FAW24512	NOT7-8	118
42930733	NOT7-8_FAW24512	NOT7-8	76
42930734	NOT7-8_FAW24512	NOT7-8	130
42930735	NOT7-8_FAW24512	NOT7-8	104
42930736	NOT7-8_FAW24512	NOT7-8	65
42930737	NOT7-8_FAW24512	NOT7-8	98
42930738	NOT7-8_FAW24512	NOT7-8	122
42930739	NOT7-8_FAW24512	NOT7-8	85
42930740	NOT7-8_FAW24512	NOT7-8	90
42930741	NOT7-8_FAW24512	NOT7-8	131
42930742	NOT7-8_FAW24512	NOT7-8	109
42930743	NOT7-8_FAW24512	NOT7-8	142
42930744	NOT7-8_FAW24512	NOT7-8	105
42930745	NOT7-8_FAW24512	NOT7-8	151
42930746	NOT7-8_FAW24512	NOT7-8	115
42930747	NOT7-8_FAW24512	NOT7-8	57
42930748	NOT7-8_FAW24512	NOT7-8	84
42930749	NOT7-8_FAW24512	NOT7-8	105
42930750	NOT7-8_FAW24512	NOT7-8	122
42930751	NOT7-8_FAW24512	NOT7-8	166
42930752	NOT7-8_FAW24512	NOT7-8	108
42930753	NOT7-8_FAW24512	NOT7-8	102
42930754	NOT7-8_FAW24512	NOT7-8	230
42930755	NOT7-8_FAW24512	NOT7-8	78
42930756	NOT7-8_FAW24512	NOT7-8	62
42930757	NOT7-8_FAW24512	NOT7-8	174
42930758	NOT7-8_FAW24512	NOT7-8	130
42930759	NOT7-8_FAW24512	NOT7-8	125
42930760	NOT7-8_FAW24512	NOT7-8	123
42930761	NOT7-8_FAW24512	NOT7-8	55
42930762	NOT7-8_FAW24512	NOT7-8	51
42930763	NOT7-8_FAW24512	NOT7-8	91
42930764	NOT7-8_FAW24512	NOT7-8	114
42930765	NOT7-8_FAW24512	NOT7-8	161
42930766	NOT7-8_FAW24512	NOT7-8	103
42930767	NOT7-8_FAW24512	NOT7-8	100
42930768	NOT7-8_FAW24512	NOT7-8	134
42930769	NOT7-8_FAW24512	NOT7-8	89
42930770	NOT7-8_FAW24512	NOT7-8	38
42930771	NOT7-8_FAW24512	NOT7-8	208
42930772	NOT7-8_FAW24512	NOT7-8	123
42930773	NOT7-8_FAW24512	NOT7-8	154
42930774	NOT7-8_FAW24512	NOT7-8	132
42930775	NOT7-8_FAW24512	NOT7-8	98
42930776	NOT7-8_FAW24512	NOT7-8	113
42930777	NOT7-8_FAW24512	NOT7-8	85
42930778	NOT7-8_FAW24512	NOT7-8	81
42930779	NOT7-8_FAW24512	NOT7-8	117
42930780	NOT7-8_FAW24512	NOT7-8	217
42930781	NOT7-8_FAW24512	NOT7-8	105
42930782	NOT7-8_FAW24512	NOT7-8	130
42930783	NOT7-8_FAW24512	NOT7-8	82
42930784	NOT7-8_FAW24512	NOT7-8	83
42930785	NOT7-8_FAW24512	NOT7-8	118
42930786	NOT7-8_FAW24512	NOT7-8	153
42930787	NOT7-8_FAW24512	NOT7-8	94
42930788	NOT7-8_FAW24512	NOT7-8	59
42930789	NOT7-8_FAW24512	NOT7-8	91
42930790	NOT7-8_FAW24512	NOT7-8	128
42930791	NOT7-8_FAW24512	NOT7-8	96
42930792	NOT7-8_FAW24512	NOT7-8	86
42930793	NOT7-8_FAW24512	NOT7-8	110
42930794	NOT7-8_FAW24512	NOT7-8	76
42930795	NOT7-8_FAW24512	NOT7-8	112
42930796	NOT7-8_FAW24512	NOT7-8	85
42930797	NOT7-8_FAW24512	NOT7-8	110
42930798	NOT7-8_FAW24512	NOT7-8	160
42930799	NOT7-8_FAW24512	NOT7-8	61
42930800	NOT7-8_FAW24512	NOT7-8	70
42930801	NOT7-8_FAW24512	NOT7-8	124
42930802	NOT7-8_FAW24512	NOT7-8	112
42930803	NOT7-8_FAW24512	NOT7-8	84
42930804	NOT7-8_FAW24512	NOT7-8	92
42930805	NOT7-8_FAW24512	NOT7-8	105
42930806	NOT7-8_FAW24512	NOT7-8	121
42930807	NOT7-8_FAW24512	NOT7-8	131
42930808	NOT7-8_FAW24512	NOT7-8	129
42930809	NOT7-8_FAW24512	NOT7-8	114
42930810	NOT7-8_FAW24512	NOT7-8	82
42930811	NOT7-8_FAW24512	NOT7-8	171
42930812	NOT7-8_FAW24512	NOT7-8	85
42930813	NOT7-8_FAW24512	NOT7-8	37
42930814	NOT7-8_FAW24512	NOT7-8	152
42930815	NOT7-8_FAW24512	NOT7-8	132
42930816	NOT7-8_FAW24512	NOT7-8	75
42930817	NOT7-8_FAW24512	NOT7-8	90
42930818	NOT7-8_FAW24512	NOT7-8	63
42930819	NOT7-8_FAW24512	NOT7-8	131
42930820	NOT7-8_FAW24512	NOT7-8	154
42930821	NOT7-8_FAW24512	NOT7-8	143
42930822	NOT7-8_FAW24512	NOT7-8	133
42930823	NOT7-8_FAW24512	NOT7-8	149
42930824	NOT7-8_FAW24512	NOT7-8	76
42930825	NOT7-8_FAW24512	NOT7-8	147
42930826	NOT7-8_FAW24512	NOT7-8	60
42930827	NOT7-8_FAW24512	NOT7-8	111
42930828	NOT7-8_FAW24512	NOT7-8	166
42930829	NOT7-8_FAW24512	NOT7-8	74
42930830	NOT7-8_FAW24512	NOT7-8	124
42930831	NOT7-8_FAW24512	NOT7-8	92
42930832	NOT7-8_FAW24512	NOT7-8	118
42930833	NOT7-8_FAW24512	NOT7-8	106
42930834	NOT7-8_FAW24512	NOT7-8	117
42930835	NOT7-8_FAW24512	NOT7-8	49
42930836	NOT7-8_FAW24512	NOT7-8	138
42930837	NOT7-8_FAW24512	NOT7-8	69
42930838	NOT7-8_FAW24512	NOT7-8	128
42930839	NOT7-8_FAW24512	NOT7-8	99
42930840	NOT7-8_FAW24512	NOT7-8	62
42930841	NOT7-8_FAW24512	NOT7-8	139
42930842	NOT7-8_FAW24512	NOT7-8	128
42930843	NOT7-8_FAW24512	NOT7-8	76
42930844	NOT7-8_FAW24512	NOT7-8	167
42930845	NOT7-8_FAW24512	NOT7-8	35
42930846	NOT7-8_FAW24512	NOT7-8	110
42930847	NOT7-8_FAW24512	NOT7-8	74
42930848	NOT7-8_FAW24512	NOT7-8	114
42930849	NOT7-8_FAW24512	NOT7-8	149
42930850	NOT7-8_FAW24512	NOT7-8	76
42930851	NOT7-8_FAW24512	NOT7-8	113
42930852	NOT7-8_FAW24512	NOT7-8	134
42930853	NOT7-8_FAW24512	NOT7-8	83
42930854	NOT7-8_FAW24512	NOT7-8	124
42930855	NOT7-8_FAW24512	NOT7-8	111
42930856	NOT7-8_FAW24512	NOT7-8	105
42930857	NOT7-8_FAW24512	NOT7-8	142
42930858	NOT7-8_FAW24512	NOT7-8	67
42930859	NOT7-8_FAW24512	NOT7-8	87
42930860	NOT7-8_FAW24512	NOT7-8	109
42930861	NOT7-8_FAW24512	NOT7-8	160
42930862	NOT7-8_FAW24512	NOT7-8	147
42930863	NOT7-8_FAW24512	NOT7-8	148
42930864	NOT7-8_FAW24512	NOT7-8	83
42930865	NOT7-8_FAW24512	NOT7-8	156
42930866	NOT7-8_FAW24512	NOT7-8	85
42930867	NOT7-8_FAW24512	NOT7-8	115
42930868	NOT7-8_FAW24512	NOT7-8	51
42930869	NOT7-8_FAW24512	NOT7-8	166
42930870	NOT7-8_FAW24512	NOT7-8	90
42930871	NOT7-8_FAW24512	NOT7-8	75
42930872	NOT7-8_FAW24512	NOT7-8	132
42930873	NOT7-8_FAW24512	NOT7-8	51
42930874	NOT7-8_FAW24512	NOT7-8	162
42930875	NOT7-8_FAW24512	NOT7-8	139
42930876	NOT7-8_FAW24512	NOT7-8	108
42930877	NOT7-8_FAW24512	NOT7-8	145
42930878	NOT7-8_FAW24512	NOT7-8	105
42930879	NOT7-8_FAW24512	NOT7-8	165
42930880	NOT7-8_FAW24512	NOT7-8	137
42930881	NOT7-8_FAW24512	NOT7-8	155
42930882	NOT7-8_FAW24512	NOT7-8	199
42930883	NOT7-8_FAW24512	NOT7-8	185
42930884	NOT7-8_FAW24512	NOT7-8	141
42930885	NOT7-8_FAW24512	NOT7-8	42
42930886	NOT7-8_FAW24512	NOT7-8	142
42930887	NOT7-8_FAW24512	NOT7-8	81
42930888	NOT7-8_FAW24512	NOT7-8	73
42930889	NOT7-8_FAW24512	NOT7-8	160
42930890	NOT7-8_FAW24512	NOT7-8	123
42930891	NOT7-8_FAW24512	NOT7-8	200
42930892	NOT7-8_FAW24512	NOT7-8	50
42930893	NOT7-8_FAW24512	NOT7-8	101
42930894	NOT7-8_FAW24512	NOT7-8	192
42930895	NOT7-8_FAW24512	NOT7-8	85
42930896	NOT7-8_FAW24512	NOT7-8	7
42930897	NOT7-8_FAW24512	NOT7-8	71
42930898	NOT7-8_FAW24512	NOT7-8	134
42930899	NOT7-8_FAW24512	NOT7-8	113
42930900	NOT7-8_FAW24512	NOT7-8	123
42930901	NOT7-8_FAW24512	NOT7-8	145
42930902	NOT7-8_FAW24512	NOT7-8	165
42930903	NOT7-8_FAW24512	NOT7-8	176
42930904	NOT7-8_FAW24512	NOT7-8	122
42930905	NOT7-8_FAW24512	NOT7-8	95
42930906	NOT7-8_FAW24512	NOT7-8	110
42930907	NOT7-8_FAW24512	NOT7-8	143
42930908	NOT7-8_FAW24512	NOT7-8	139
42930909	NOT7-8_FAW24512	NOT7-8	160
42930910	NOT7-8_FAW24512	NOT7-8	68
42930911	NOT7-8_FAW24512	NOT7-8	93
42930912	NOT7-8_FAW24512	NOT7-8	111
42930913	NOT7-8_FAW24512	NOT7-8	124
42930914	NOT7-8_FAW24512	NOT7-8	69
42930915	NOT7-8_FAW24512	NOT7-8	118
42930916	NOT7-8_FAW24512	NOT7-8	99
42930917	NOT7-8_FAW24512	NOT7-8	108
42930918	NOT7-8_FAW24512	NOT7-8	85
42930919	NOT7-8_FAW24512	NOT7-8	94
42930920	NOT7-8_FAW24512	NOT7-8	59
42930921	NOT7-8_FAW24512	NOT7-8	126
42930922	NOT7-8_FAW24512	NOT7-8	93
42930923	NOT7-8_FAW24512	NOT7-8	99
42930924	NOT7-8_FAW24512	NOT7-8	91
42930925	NOT7-8_FAW24512	NOT7-8	91
42930926	NOT7-8_FAW24512	NOT7-8	66
42930927	NOT7-8_FAW24512	NOT7-8	126
42930928	NOT7-8_FAW24512	NOT7-8	151
42930929	NOT7-8_FAW24512	NOT7-8	38
42930930	NOT7-8_FAW24512	NOT7-8	209
42930931	NOT7-8_FAW24512	NOT7-8	93
42930932	NOT7-8_FAW24512	NOT7-8	102
42930933	NOT7-8_FAW24512	NOT7-8	132
42930934	NOT7-8_FAW24512	NOT7-8	181
42930935	NOT7-8_FAW24512	NOT7-8	77
42930936	NOT7-8_FAW24512	NOT7-8	135
42930937	NOT7-8_FAW24512	NOT7-8	80
42930938	NOT7-8_FAW24512	NOT7-8	101
42930939	NOT7-8_FAW24512	NOT7-8	172
42930940	NOT7-8_FAW24512	NOT7-8	99
42930941	NOT7-8_FAW24512	NOT7-8	99
42930942	NOT7-8_FAW24512	NOT7-8	133
42930943	NOT7-8_FAW24512	NOT7-8	101
42930944	NOT7-8_FAW24512	NOT7-8	85
42930945	NOT7-8_FAW24512	NOT7-8	137
42930946	NOT7-8_FAW24512	NOT7-8	175
42930947	NOT7-8_FAW24512	NOT7-8	158
42930948	NOT7-8_FAW24512	NOT7-8	74
42930949	NOT7-8_FAW24512	NOT7-8	188
42930950	NOT7-8_FAW24512	NOT7-8	62
42930951	NOT7-8_FAW24512	NOT7-8	116
42930952	NOT7-8_FAW24512	NOT7-8	163
42930953	NOT7-8_FAW24512	NOT7-8	146
42930954	NOT7-8_FAW24512	NOT7-8	177
42930955	NOT7-8_FAW24512	NOT7-8	183
42930956	NOT7-8_FAW24512	NOT7-8	94
42930957	NOT7-8_FAW24512	NOT7-8	138
42930958	NOT7-8_FAW24512	NOT7-8	77
42930959	NOT7-8_FAW24512	NOT7-8	73
42930960	NOT7-8_FAW24512	NOT7-8	157
42930961	NOT7-8_FAW24512	NOT7-8	188
42930962	NOT7-8_FAW24512	NOT7-8	175
42930963	NOT7-8_FAW24512	NOT7-8	70
42930964	NOT7-8_FAW24512	NOT7-8	115
42930965	NOT7-8_FAW24512	NOT7-8	61
42930966	NOT7-8_FAW24512	NOT7-8	59
42930967	NOT7-8_FAW24512	NOT7-8	93
42930968	NOT7-8_FAW24512	NOT7-8	201
42930969	NOT7-8_FAW24512	NOT7-8	75
42930970	NOT7-8_FAW24512	NOT7-8	40
42930971	NOT7-8_FAW24512	NOT7-8	89
42930972	NOT7-8_FAW24512	NOT7-8	124
42930973	NOT7-8_FAW24512	NOT7-8	52
42930974	NOT7-8_FAW24512	NOT7-8	141
42930975	NOT7-8_FAW24512	NOT7-8	145
42930976	NOT7-8_FAW24512	NOT7-8	162
42930977	NOT7-8_FAW24512	NOT7-8	90
42930978	NOT7-8_FAW24512	NOT7-8	202
42930979	NOT7-8_FAW24512	NOT7-8	112
42930980	NOT7-8_FAW24512	NOT7-8	120
42930981	NOT7-8_FAW24512	NOT7-8	116
42930982	NOT7-8_FAW24512	NOT7-8	151
42930983	NOT7-8_FAW24512	NOT7-8	117
42930984	NOT7-8_FAW24512	NOT7-8	148
42930985	NOT7-8_FAW24512	NOT7-8	59
42930986	NOT7-8_FAW24512	NOT7-8	95
42930987	NOT7-8_FAW24512	NOT7-8	180
42930988	NOT7-8_FAW24512	NOT7-8	101
42930989	NOT7-8_FAW24512	NOT7-8	162
42930990	NOT7-8_FAW24512	NOT7-8	70
42930991	NOT7-8_FAW24512	NOT7-8	148
42930992	NOT7-8_FAW24512	NOT7-8	179
42930993	NOT7-8_FAW24512	NOT7-8	164
42930994	NOT7-8_FAW24512	NOT7-8	124
42930995	NOT7-8_FAW24512	NOT7-8	53
42930996	NOT7-8_FAW24512	NOT7-8	89
42930997	NOT7-8_FAW24512	NOT7-8	62
42930998	NOT7-8_FAW24512	NOT7-8	136
42930999	NOT7-8_FAW24512	NOT7-8	156
42931000	NOT7-8_FAW24512	NOT7-8	99
42931001	NOT7-8_FAW24512	NOT7-8	112
42931002	NOT7-8_FAW24512	NOT7-8	61
42931003	NOT7-8_FAW24512	NOT7-8	84
42931004	NOT7-8_FAW24512	NOT7-8	54
42931005	NOT7-8_FAW24512	NOT7-8	111
42931006	NOT7-8_FAW24512	NOT7-8	118
42931007	NOT7-8_FAW24512	NOT7-8	105
42931008	NOT7-8_FAW24512	NOT7-8	141
42931009	NOT7-8_FAW24512	NOT7-8	151
42931010	NOT7-8_FAW24512	NOT7-8	146
42931011	NOT7-8_FAW24512	NOT7-8	114
42931012	NOT7-8_FAW24512	NOT7-8	102
42931013	NOT7-8_FAW24512	NOT7-8	42
42931014	NOT7-8_FAW24512	NOT7-8	129
42931015	NOT7-8_FAW24512	NOT7-8	81
42931016	NOT7-8_FAW24512	NOT7-8	126
42931017	NOT7-8_FAW24512	NOT7-8	80
42931018	NOT7-8_FAW24512	NOT7-8	163
42931019	NOT7-8_FAW24512	NOT7-8	98
42931020	NOT7-8_FAW24512	NOT7-8	158
42931021	NOT7-8_FAW24512	NOT7-8	85
42931022	NOT7-8_FAW24512	NOT7-8	100
42931023	NOT7-8_FAW24512	NOT7-8	133
42931024	NOT7-8_FAW24512	NOT7-8	124
42931025	NOT7-8_FAW24512	NOT7-8	106
42931026	NOT7-8_FAW24512	NOT7-8	95
42931027	NOT7-8_FAW24512	NOT7-8	74
42931028	NOT7-8_FAW24512	NOT7-8	151
42931029	NOT7-8_FAW24512	NOT7-8	99
42931030	NOT7-8_FAW24512	NOT7-8	98
42931031	NOT7-8_FAW24512	NOT7-8	52
42931032	NOT7-8_FAW24512	NOT7-8	88
42931033	NOT7-8_FAW24512	NOT7-8	114
42931034	NOT7-8_FAW24512	NOT7-8	114
42931035	NOT7-8_FAW24512	NOT7-8	82
42931036	NOT7-8_FAW24512	NOT7-8	103
42931037	NOT7-8_FAW24512	NOT7-8	46
42931038	NOT7-8_FAW24512	NOT7-8	130
42931039	NOT7-8_FAW24512	NOT7-8	86
42931040	NOT7-8_FAW24512	NOT7-8	124
42931041	NOT7-8_FAW24512	NOT7-8	118
42931042	NOT7-8_FAW24512	NOT7-8	61
42931043	NOT7-8_FAW24512	NOT7-8	104
42931044	NOT7-8_FAW24512	NOT7-8	130
42931045	NOT7-8_FAW24512	NOT7-8	156
42931046	NOT7-8_FAW24512	NOT7-8	74
42931047	NOT7-8_FAW24512	NOT7-8	78
42931048	NOT7-8_FAW24512	NOT7-8	180
42931049	NOT7-8_FAW24512	NOT7-8	108
42931050	NOT7-8_FAW24512	NOT7-8	147
42931051	NOT7-8_FAW24512	NOT7-8	116
42931052	NOT7-8_FAW24512	NOT7-8	66
42931053	NOT7-8_FAW24512	NOT7-8	123
42931054	NOT7-8_FAW24512	NOT7-8	117
42931055	NOT7-8_FAW24512	NOT7-8	100
42931056	NOT7-8_FAW24512	NOT7-8	144
42931057	NOT7-8_FAW24512	NOT7-8	74
42931058	NOT7-8_FAW24512	NOT7-8	57
42931059	NOT7-8_FAW24512	NOT7-8	76
42931060	NOT7-8_FAW24512	NOT7-8	91
42931061	NOT7-8_FAW24512	NOT7-8	134
42931062	NOT7-8_FAW24512	NOT7-8	91
42931063	NOT7-8_FAW24512	NOT7-8	95
42931064	NOT7-8_FAW24512	NOT7-8	122
42931065	NOT7-8_FAW24512	NOT7-8	170
42931066	NOT7-8_FAW24512	NOT7-8	181
42931067	NOT7-8_FAW24512	NOT7-8	72
42931068	NOT7-8_FAW24512	NOT7-8	138
42931069	NOT7-8_FAW24512	NOT7-8	120
42931070	NOT7-8_FAW24512	NOT7-8	117
42931071	NOT7-8_FAW24512	NOT7-8	101
42931072	NOT7-8_FAW24512	NOT7-8	213
42931073	NOT7-8_FAW24512	NOT7-8	125
42931074	NOT7-8_FAW24512	NOT7-8	114
42931075	NOT7-8_FAW24512	NOT7-8	114
42931076	NOT7-8_FAW24512	NOT7-8	110
42931077	NOT7-8_FAW24512	NOT7-8	132
42931078	NOT7-8_FAW24512	NOT7-8	83
42931079	NOT7-8_FAW24512	NOT7-8	124
42931080	NOT7-8_FAW24512	NOT7-8	173
42931081	NOT7-8_FAW24512	NOT7-8	141
42931082	NOT7-8_FAW24512	NOT7-8	137
42931083	NOT7-8_FAW24512	NOT7-8	61
42931084	NOT7-8_FAW24512	NOT7-8	118
42931085	NOT7-8_FAW24512	NOT7-8	112
42931086	NOT7-8_FAW24512	NOT7-8	73
42931087	NOT7-8_FAW24512	NOT7-8	54
42931088	NOT7-8_FAW24512	NOT7-8	65
42931089	NOT7-8_FAW24512	NOT7-8	75
42931090	NOT7-8_FAW24512	NOT7-8	68
42931091	NOT7-8_FAW24512	NOT7-8	95
42931092	NOT7-8_FAW24512	NOT7-8	83
42931093	NOT7-8_FAW24512	NOT7-8	128
42931094	NOT7-8_FAW24512	NOT7-8	118
42931095	NOT7-8_FAW24512	NOT7-8	187
42931096	NOT7-8_FAW24512	NOT7-8	127
42931097	NOT7-8_FAW24512	NOT7-8	112
42931098	NOT7-8_FAW24512	NOT7-8	52
42931099	NOT7-8_FAW24512	NOT7-8	163
42931100	NOT7-8_FAW24512	NOT7-8	132
42931101	NOT7-8_FAW24512	NOT7-8	141
42931102	NOT7-8_FAW24512	NOT7-8	120
42931103	NOT7-8_FAW24512	NOT7-8	121
42931104	NOT7-8_FAW24512	NOT7-8	101
42931105	NOT7-8_FAW24512	NOT7-8	156
42931106	NOT7-8_FAW24512	NOT7-8	123
42931107	NOT7-8_FAW24512	NOT7-8	100
42931108	NOT7-8_FAW24512	NOT7-8	89
42931109	NOT7-8_FAW24512	NOT7-8	78
42931110	NOT7-8_FAW24512	NOT7-8	91
42931111	NOT7-8_FAW24512	NOT7-8	86
42931112	NOT7-8_FAW24512	NOT7-8	89
42931113	NOT7-8_FAW24512	NOT7-8	108
42931114	NOT7-8_FAW24512	NOT7-8	157
42931115	NOT7-8_FAW24512	NOT7-8	53
42931116	NOT7-8_FAW24512	NOT7-8	122
42931117	NOT7-8_FAW24512	NOT7-8	173
42931118	NOT7-8_FAW24512	NOT7-8	113
42931119	NOT7-8_FAW24512	NOT7-8	67
42931120	NOT7-8_FAW24512	NOT7-8	107
42931121	NOT7-8_FAW24512	NOT7-8	130
42931122	NOT7-8_FAW24512	NOT7-8	127
42931123	NOT7-8_FAW24512	NOT7-8	85
42931124	NOT7-8_FAW24512	NOT7-8	219
42931125	NOT7-8_FAW24512	NOT7-8	107
42931126	NOT7-8_FAW24512	NOT7-8	88
42931127	NOT7-8_FAW24512	NOT7-8	102
42931128	NOT7-8_FAW24512	NOT7-8	94
42931129	NOT7-8_FAW24512	NOT7-8	90
42931130	NOT7-8_FAW24512	NOT7-8	102
42931131	NOT7-8_FAW24512	NOT7-8	103
42931132	NOT7-8_FAW24512	NOT7-8	104
42931133	NOT7-8_FAW24512	NOT7-8	67
42931134	NOT7-8_FAW24512	NOT7-8	128
42931135	NOT7-8_FAW24512	NOT7-8	168
42931136	NOT7-8_FAW24512	NOT7-8	104
42931137	NOT7-8_FAW24512	NOT7-8	97
42931138	NOT7-8_FAW24512	NOT7-8	131
42931139	NOT7-8_FAW24512	NOT7-8	120
42931140	NOT7-8_FAW24512	NOT7-8	146
42931141	NOT7-8_FAW24512	NOT7-8	41
42931142	NOT7-8_FAW24512	NOT7-8	89
42931143	NOT7-8_FAW24512	NOT7-8	139
42931144	NOT7-8_FAW24512	NOT7-8	98
42931145	NOT7-8_FAW24512	NOT7-8	147
42931146	NOT7-8_FAW24512	NOT7-8	139
42931147	NOT7-8_FAW24512	NOT7-8	63
42931148	NOT7-8_FAW24512	NOT7-8	143
42931149	NOT7-8_FAW24512	NOT7-8	81
42931150	NOT7-8_FAW24512	NOT7-8	80
42931151	NOT7-8_FAW24512	NOT7-8	127
42931152	NOT7-8_FAW24512	NOT7-8	134
42931153	NOT7-8_FAW24512	NOT7-8	103
42931154	NOT7-8_FAW24512	NOT7-8	88
42931155	NOT7-8_FAW24512	NOT7-8	55
42931156	NOT7-8_FAW24512	NOT7-8	94
42931157	NOT7-8_FAW24512	NOT7-8	149
42931158	NOT7-8_FAW24512	NOT7-8	129
42931159	NOT7-8_FAW24512	NOT7-8	97
42931160	NOT7-8_FAW24512	NOT7-8	11
42931161	NOT7-8_FAW24512	NOT7-8	119
42931162	NOT7-8_FAW24512	NOT7-8	132
42931163	NOT7-8_FAW24512	NOT7-8	132
42931164	NOT7-8_FAW24512	NOT7-8	131
42931165	NOT7-8_FAW24512	NOT7-8	92
42931166	NOT7-8_FAW24512	NOT7-8	109
42931167	NOT7-8_FAW24512	NOT7-8	91
42931168	NOT7-8_FAW24512	NOT7-8	37
42931169	NOT7-8_FAW24512	NOT7-8	81
42931170	NOT7-8_FAW24512	NOT7-8	50
42931171	NOT7-8_FAW24512	NOT7-8	97
42931172	NOT7-8_FAW24512	NOT7-8	125
42931173	NOT7-8_FAW24512	NOT7-8	137
42931174	NOT7-8_FAW24512	NOT7-8	102
42931175	NOT7-8_FAW24512	NOT7-8	144
42931176	NOT7-8_FAW24512	NOT7-8	119
42931177	NOT7-8_FAW24512	NOT7-8	83
42931178	NOT7-8_FAW24512	NOT7-8	80
42931179	NOT7-8_FAW24512	NOT7-8	110
42931180	NOT7-8_FAW24512	NOT7-8	75
42931181	NOT7-8_FAW24512	NOT7-8	142
42931182	NOT7-8_FAW24512	NOT7-8	123
42931183	NOT7-8_FAW24512	NOT7-8	84
42931184	NOT7-8_FAW24512	NOT7-8	130
42931185	NOT7-8_FAW24512	NOT7-8	66
42931186	NOT7-8_FAW24512	NOT7-8	104
42931187	NOT7-8_FAW24512	NOT7-8	101
42931188	NOT7-8_FAW24512	NOT7-8	24
42931189	NOT7-8_FAW24512	NOT7-8	125
42931190	NOT7-8_FAW24512	NOT7-8	66
42931191	NOT7-8_FAW24512	NOT7-8	88
42931192	NOT7-8_FAW24512	NOT7-8	134
42931193	NOT7-8_FAW24512	NOT7-8	145
42931194	NOT7-8_FAW24512	NOT7-8	176
42931195	NOT7-8_FAW24512	NOT7-8	238
42931196	NOT7-8_FAW24512	NOT7-8	124
42931197	NOT7-8_FAW24512	NOT7-8	82
42931198	NOT7-8_FAW24512	NOT7-8	200
42931199	NOT7-8_FAW24512	NOT7-8	106
42931200	NOT7-8_FAW24512	NOT7-8	148
42931201	NOT7-8_FAW24512	NOT7-8	94
42931202	NOT7-8_FAW24512	NOT7-8	87
42931203	NOT7-8_FAW24512	NOT7-8	99
42931204	NOT7-8_FAW24512	NOT7-8	13
42931205	NOT7-8_FAW24512	NOT7-8	144
42931206	NOT7-8_FAW24512	NOT7-8	153
42931207	NOT7-8_FAW24512	NOT7-8	155
42931208	NOT7-8_FAW24512	NOT7-8	115
42931209	NOT7-8_FAW24512	NOT7-8	99
42931210	NOT7-8_FAW24512	NOT7-8	101
42931211	NOT7-8_FAW24512	NOT7-8	82
42931212	NOT7-8_FAW24512	NOT7-8	156
42931213	NOT7-8_FAW24512	NOT7-8	135
42931214	NOT7-8_FAW24512	NOT7-8	226
42931215	NOT7-8_FAW24512	NOT7-8	133
42931216	NOT7-8_FAW24512	NOT7-8	132
42931217	NOT7-8_FAW24512	NOT7-8	86
42931218	NOT7-8_FAW24512	NOT7-8	104
42931219	NOT7-8_FAW24512	NOT7-8	86
42931220	NOT7-8_FAW24512	NOT7-8	38
42931221	NOT7-8_FAW24512	NOT7-8	75
42931222	NOT7-8_FAW24512	NOT7-8	218
42931223	NOT7-8_FAW24512	NOT7-8	131
42931224	NOT7-8_FAW24512	NOT7-8	57
42931225	NOT7-8_FAW24512	NOT7-8	123
42931226	NOT7-8_FAW24512	NOT7-8	142
42931227	NOT7-8_FAW24512	NOT7-8	82
42931228	NOT7-8_FAW24512	NOT7-8	162
42931229	NOT7-8_FAW24512	NOT7-8	178
42931230	NOT7-8_FAW24512	NOT7-8	98
42931231	NOT7-8_FAW24512	NOT7-8	229
42931232	NOT7-8_FAW24512	NOT7-8	91
42931233	NOT7-8_FAW24512	NOT7-8	117
42931234	NOT7-8_FAW24512	NOT7-8	86
42931235	NOT7-8_FAW24512	NOT7-8	114
42931236	NOT7-8_FAW24512	NOT7-8	146
42931237	NOT7-8_FAW24512	NOT7-8	132
42931238	NOT7-8_FAW24512	NOT7-8	83
42931239	NOT7-8_FAW24512	NOT7-8	138
42931240	NOT7-8_FAW24512	NOT7-8	94
42931241	NOT7-8_FAW24512	NOT7-8	106
42931242	NOT7-8_FAW24512	NOT7-8	67
42931243	NOT7-8_FAW24512	NOT7-8	186
42931244	NOT7-8_FAW24512	NOT7-8	125
42931245	NOT7-8_FAW24512	NOT7-8	55
42931246	NOT7-8_FAW24512	NOT7-8	52
42931247	NOT7-8_FAW24512	NOT7-8	30
42931248	NOT7-8_FAW24512	NOT7-8	121
42931249	NOT7-8_FAW24512	NOT7-8	95
42931250	NOT7-8_FAW24512	NOT7-8	142
42931251	NOT7-8_FAW24512	NOT7-8	174
42931252	NOT7-8_FAW24512	NOT7-8	109
42931253	NOT7-8_FAW24512	NOT7-8	144
42931254	NOT7-8_FAW24512	NOT7-8	144
42931255	NOT7-8_FAW24512	NOT7-8	69
42931256	NOT7-8_FAW24512	NOT7-8	107
42931257	NOT7-8_FAW24512	NOT7-8	155
42931258	NOT7-8_FAW24512	NOT7-8	108
42931259	NOT7-8_FAW24512	NOT7-8	92
42931260	NOT7-8_FAW24512	NOT7-8	92
42931261	NOT7-8_FAW24512	NOT7-8	101
42931262	NOT7-8_FAW24512	NOT7-8	178
42931263	NOT7-8_FAW24512	NOT7-8	175
42931264	NOT7-8_FAW24512	NOT7-8	66
42931265	NOT7-8_FAW24512	NOT7-8	158
42931266	NOT7-8_FAW24512	NOT7-8	148
42931267	NOT7-8_FAW24512	NOT7-8	101
42931268	NOT7-8_FAW24512	NOT7-8	140
42931269	NOT7-8_FAW24512	NOT7-8	115
42931270	NOT7-8_FAW24512	NOT7-8	84
42931271	NOT7-8_FAW24512	NOT7-8	95
42931272	NOT7-8_FAW24512	NOT7-8	103
42931273	NOT7-8_FAW24512	NOT7-8	158
42931274	NOT7-8_FAW24512	NOT7-8	139
42931275	NOT7-8_FAW24512	NOT7-8	215
42931276	NOT7-8_FAW24512	NOT7-8	281
42931277	NOT7-8_FAW24512	NOT7-8	113
42931278	NOT7-8_FAW24512	NOT7-8	68
42931279	NOT7-8_FAW24512	NOT7-8	38
42931280	NOT7-8_FAW24512	NOT7-8	102
42931281	NOT7-8_FAW24512	NOT7-8	113
42931282	NOT7-8_FAW24512	NOT7-8	63
42931283	NOT7-8_FAW24512	NOT7-8	102
42931284	NOT7-8_FAW24512	NOT7-8	97
42931285	NOT7-8_FAW24512	NOT7-8	109
42931286	NOT7-8_FAW24512	NOT7-8	50
42931287	NOT7-8_FAW24512	NOT7-8	169
42931288	NOT7-8_FAW24512	NOT7-8	151
42931289	NOT7-8_FAW24512	NOT7-8	156
42931290	NOT7-8_FAW24512	NOT7-8	147
42931291	NOT7-8_FAW24512	NOT7-8	122
42931292	NOT7-8_FAW24512	NOT7-8	11
42931293	NOT7-8_FAW24512	NOT7-8	144
42931294	NOT7-8_FAW24512	NOT7-8	168
42931295	NOT7-8_FAW24512	NOT7-8	103
42931296	NOT7-8_FAW24512	NOT7-8	99
42931297	NOT7-8_FAW24512	NOT7-8	162
42931298	NOT7-8_FAW24512	NOT7-8	108
42931299	NOT7-8_FAW24512	NOT7-8	77
42931300	NOT7-8_FAW24512	NOT7-8	85
42931301	NOT7-8_FAW24512	NOT7-8	145
42931302	NOT7-8_FAW24512	NOT7-8	72
42931303	NOT7-8_FAW24512	NOT7-8	106
42931304	NOT7-8_FAW24512	NOT7-8	196
42931305	NOT7-8_FAW24512	NOT7-8	158
42931306	NOT7-8_FAW24512	NOT7-8	88
42931307	NOT7-8_FAW24512	NOT7-8	83
42931308	NOT7-8_FAW24512	NOT7-8	96
42931309	NOT7-8_FAW24512	NOT7-8	104
42931310	NOT7-8_FAW24512	NOT7-8	44
42931311	NOT7-8_FAW24512	NOT7-8	120
42931312	NOT7-8_FAW24512	NOT7-8	128
42931313	NOT7-8_FAW24512	NOT7-8	137
42931314	NOT7-8_FAW24512	NOT7-8	178
42931315	NOT7-8_FAW24512	NOT7-8	111
42931316	NOT7-8_FAW24512	NOT7-8	133
42931317	NOT7-8_FAW24512	NOT7-8	119
42931318	NOT7-8_FAW24512	NOT7-8	115
42931319	NOT7-8_FAW24512	NOT7-8	44
42931320	NOT7-8_FAW24512	NOT7-8	144
42931321	NOT7-8_FAW24512	NOT7-8	127
42931322	NOT7-8_FAW24512	NOT7-8	165
42931323	NOT7-8_FAW24512	NOT7-8	117
42931324	NOT7-8_FAW24512	NOT7-8	126
42931325	NOT7-8_FAW24512	NOT7-8	8
42931326	NOT7-8_FAW24512	NOT7-8	113
42931327	NOT7-8_FAW24512	NOT7-8	72
42931328	NOT7-8_FAW24512	NOT7-8	133
42931329	NOT7-8_FAW24512	NOT7-8	99
42931330	NOT7-8_FAW24512	NOT7-8	172
42931331	NOT7-8_FAW24512	NOT7-8	161
42931332	NOT7-8_FAW24512	NOT7-8	185
42931333	NOT7-8_FAW24512	NOT7-8	104
42931334	NOT7-8_FAW24512	NOT7-8	162
42931335	NOT7-8_FAW24512	NOT7-8	104
42931336	NOT7-8_FAW24512	NOT7-8	123
42931337	NOT7-8_FAW24512	NOT7-8	113
42931338	NOT7-8_FAW24512	NOT7-8	129
42931339	NOT7-8_FAW24512	NOT7-8	95
42931340	NOT7-8_FAW24512	NOT7-8	134
42931341	NOT7-8_FAW24512	NOT7-8	151
42931342	NOT7-8_FAW24512	NOT7-8	67
42931343	NOT7-8_FAW24512	NOT7-8	73
42931344	NOT7-8_FAW24512	NOT7-8	90
42931345	NOT7-8_FAW24512	NOT7-8	42
42931346	NOT7-8_FAW24512	NOT7-8	53
42931347	NOT7-8_FAW24512	NOT7-8	149
42931348	NOT7-8_FAW24512	NOT7-8	150
42931349	NOT7-8_FAW24512	NOT7-8	100
42931350	NOT7-8_FAW24512	NOT7-8	222
42931351	NOT7-8_FAW24512	NOT7-8	99
42931352	NOT7-8_FAW24512	NOT7-8	101
42931353	NOT7-8_FAW24512	NOT7-8	151
42931354	NOT7-8_FAW24512	NOT7-8	66
42931355	NOT7-8_FAW24512	NOT7-8	126
42931356	NOT7-8_FAW24512	NOT7-8	194
42931357	NOT7-8_FAW24512	NOT7-8	64
42931358	NOT7-8_FAW24512	NOT7-8	146
42931359	NOT7-8_FAW24512	NOT7-8	194
42931360	NOT7-8_FAW24512	NOT7-8	88
42931361	NOT7-8_FAW24512	NOT7-8	56
42931362	NOT7-8_FAW24512	NOT7-8	108
42931363	NOT7-8_FAW24512	NOT7-8	131
42931364	NOT7-8_FAW24512	NOT7-8	77
42931365	NOT7-8_FAW24512	NOT7-8	91
42931366	NOT7-8_FAW24512	NOT7-8	108
42931367	NOT7-8_FAW24512	NOT7-8	97
42931368	NOT7-8_FAW24512	NOT7-8	53
42931369	NOT7-8_FAW24512	NOT7-8	69
42931370	NOT7-8_FAW24512	NOT7-8	102
42931371	NOT7-8_FAW24512	NOT7-8	105
42931372	NOT7-8_FAW24512	NOT7-8	116
42931373	NOT7-8_FAW24512	NOT7-8	56
42931374	NOT7-8_FAW24512	NOT7-8	158
42931375	NOT7-8_FAW24512	NOT7-8	145
42931376	NOT7-8_FAW24512	NOT7-8	116
42931377	NOT7-8_FAW24512	NOT7-8	76
42931378	NOT7-8_FAW24512	NOT7-8	90
42931379	NOT7-8_FAW24512	NOT7-8	140
42931380	NOT7-8_FAW24512	NOT7-8	182
42931381	NOT7-8_FAW24512	NOT7-8	162
42931382	NOT7-8_FAW24512	NOT7-8	152
42931383	NOT7-8_FAW24512	NOT7-8	136
42931384	NOT7-8_FAW24512	NOT7-8	94
42931385	NOT7-8_FAW24512	NOT7-8	99
42931386	NOT7-8_FAW24512	NOT7-8	110
42931387	NOT7-8_FAW24512	NOT7-8	55
42931388	NOT7-8_FAW24512	NOT7-8	144
42931389	NOT7-8_FAW24512	NOT7-8	148
42931390	NOT7-8_FAW24512	NOT7-8	95
42931391	NOT7-8_FAW24512	NOT7-8	154
42931392	NOT7-8_FAW24512	NOT7-8	104
42931393	NOT7-8_FAW24512	NOT7-8	120
42931394	NOT7-8_FAW24512	NOT7-8	85
42931395	NOT7-8_FAW24512	NOT7-8	124
42931396	NOT7-8_FAW24512	NOT7-8	108
42931397	NOT7-8_FAW24512	NOT7-8	49
42931398	NOT7-8_FAW24512	NOT7-8	72
42931399	NOT7-8_FAW24512	NOT7-8	99
42931400	NOT7-8_FAW24512	NOT7-8	182
42931401	NOT7-8_FAW24512	NOT7-8	83
42931402	NOT7-8_FAW24512	NOT7-8	137
42931403	NOT7-8_FAW24512	NOT7-8	142
42931404	NOT7-8_FAW24512	NOT7-8	165
42931405	NOT7-8_FAW24512	NOT7-8	136
42931406	NOT7-8_FAW24512	NOT7-8	110
42931407	NOT7-8_FAW24512	NOT7-8	77
42931408	NOT7-8_FAW24512	NOT7-8	47
42931409	NOT7-8_FAW24512	NOT7-8	192
42931410	NOT7-8_FAW24512	NOT7-8	68
42931411	NOT7-8_FAW24512	NOT7-8	132
42931412	NOT7-8_FAW24512	NOT7-8	162
42931413	NOT7-8_FAW24512	NOT7-8	137
42931414	NOT7-8_FAW24512	NOT7-8	45
42931415	NOT7-8_FAW24512	NOT7-8	192
42931416	NOT7-8_FAW24512	NOT7-8	90
42931417	NOT7-8_FAW24512	NOT7-8	47
42931418	NOT7-8_FAW24512	NOT7-8	97
42931419	NOT7-8_FAW24512	NOT7-8	200
42931420	NOT7-8_FAW24512	NOT7-8	97
42931421	NOT7-8_FAW24512	NOT7-8	166
42931422	NOT7-8_FAW24512	NOT7-8	83
42931423	NOT7-8_FAW24512	NOT7-8	105
42931424	NOT7-8_FAW24512	NOT7-8	90
42931425	NOT7-8_FAW24512	NOT7-8	167
42931426	NOT7-8_FAW24512	NOT7-8	50
42931427	NOT7-8_FAW24512	NOT7-8	205
42931428	NOT7-8_FAW24512	NOT7-8	129
42931429	NOT7-8_FAW24512	NOT7-8	113
42931430	NOT7-8_FAW24512	NOT7-8	166
42931431	NOT7-8_FAW24512	NOT7-8	102
42931432	NOT7-8_FAW24512	NOT7-8	71
42931433	NOT7-8_FAW24512	NOT7-8	269
42931434	NOT7-8_FAW24512	NOT7-8	25
42931435	NOT7-8_FAW24512	NOT7-8	116
42931436	NOT7-8_FAW24512	NOT7-8	150
42931437	NOT7-8_FAW24512	NOT7-8	117
42931438	NOT7-8_FAW24512	NOT7-8	121
42931439	NOT7-8_FAW24512	NOT7-8	140
42931440	NOT7-8_FAW24512	NOT7-8	71
42931441	NOT7-8_FAW24512	NOT7-8	127
42931442	NOT7-8_FAW24512	NOT7-8	88
42931443	NOT7-8_FAW24512	NOT7-8	164
42931444	NOT7-8_FAW24512	NOT7-8	161
42931445	NOT7-8_FAW24512	NOT7-8	70
42931446	NOT7-8_FAW24512	NOT7-8	126
42931447	NOT7-8_FAW24512	NOT7-8	196
42931448	NOT7-8_FAW24512	NOT7-8	120
42931449	NOT7-8_FAW24512	NOT7-8	71
42931450	NOT7-8_FAW24512	NOT7-8	130
42931451	NOT7-8_FAW24512	NOT7-8	157
42931452	NOT7-8_FAW24512	NOT7-8	128
42931453	NOT7-8_FAW24512	NOT7-8	81
42931454	NOT7-8_FAW24512	NOT7-8	45
42931455	NOT7-8_FAW24512	NOT7-8	113
42931456	NOT7-8_FAW24512	NOT7-8	133
42931457	NOT7-8_FAW24512	NOT7-8	240
42931458	NOT7-8_FAW24512	NOT7-8	138
42931459	NOT7-8_FAW24512	NOT7-8	72
42931460	NOT7-8_FAW24512	NOT7-8	97
42931461	NOT7-8_FAW24512	NOT7-8	89
42931462	NOT7-8_FAW24512	NOT7-8	130
42931463	NOT7-8_FAW24512	NOT7-8	150
42931464	NOT7-8_FAW24512	NOT7-8	211
42931465	NOT7-8_FAW24512	NOT7-8	67
42931466	NOT7-8_FAW24512	NOT7-8	141
42931467	NOT7-8_FAW24512	NOT7-8	235
42931468	NOT7-8_FAW24512	NOT7-8	126
42931469	NOT7-8_FAW24512	NOT7-8	63
42931470	NOT7-8_FAW24512	NOT7-8	77
42931471	NOT7-8_FAW24512	NOT7-8	169
42931472	NOT7-8_FAW24512	NOT7-8	139
42931473	NOT7-8_FAW24512	NOT7-8	60
42931474	NOT7-8_FAW24512	NOT7-8	94
42931475	NOT7-8_FAW24512	NOT7-8	109
42931476	NOT7-8_FAW24512	NOT7-8	107
42931477	NOT7-8_FAW24512	NOT7-8	121
42931478	NOT7-8_FAW24512	NOT7-8	79
42931479	NOT7-8_FAW24512	NOT7-8	157
42931480	NOT7-8_FAW24512	NOT7-8	140
42931481	NOT7-8_FAW24512	NOT7-8	70
42931482	NOT7-8_FAW24512	NOT7-8	205
42931483	NOT7-8_FAW24512	NOT7-8	89
42931484	NOT7-8_FAW24512	NOT7-8	100
42931485	NOT7-8_FAW24512	NOT7-8	104
42931486	NOT7-8_FAW24512	NOT7-8	153
42931487	NOT7-8_FAW24512	NOT7-8	127
42931488	NOT7-8_FAW24512	NOT7-8	67
42931489	NOT7-8_FAW24512	NOT7-8	91
42931490	NOT7-8_FAW24512	NOT7-8	92
42931491	NOT7-8_FAW24512	NOT7-8	123
42931492	NOT7-8_FAW24512	NOT7-8	109
42931493	NOT7-8_FAW24512	NOT7-8	154
42931494	NOT7-8_FAW24512	NOT7-8	128
42931495	NOT7-8_FAW24512	NOT7-8	94
42931496	NOT7-8_FAW24512	NOT7-8	62
42931497	NOT7-8_FAW24512	NOT7-8	199
42931498	NOT7-8_FAW24512	NOT7-8	100
42931499	NOT7-8_FAW24512	NOT7-8	98
42931500	NOT7-8_FAW24512	NOT7-8	119
42931501	NOT7-8_FAW24512	NOT7-8	116
42931502	NOT7-8_FAW24512	NOT7-8	59
42931503	NOT7-8_FAW24512	NOT7-8	149
42931504	NOT7-8_FAW24512	NOT7-8	106
42931505	NOT7-8_FAW24512	NOT7-8	141
42931506	NOT7-8_FAW24512	NOT7-8	149
42931507	NOT7-8_FAW24512	NOT7-8	89
42931508	NOT7-8_FAW24512	NOT7-8	120
42931509	NOT7-8_FAW24512	NOT7-8	111
42931510	NOT7-8_FAW24512	NOT7-8	178
42931511	NOT7-8_FAW24512	NOT7-8	124
42931512	NOT7-8_FAW24512	NOT7-8	141
42931513	NOT7-8_FAW24512	NOT7-8	128
42931514	NOT7-8_FAW24512	NOT7-8	127
42931515	NOT7-8_FAW24512	NOT7-8	38
42931516	NOT7-8_FAW24512	NOT7-8	212
42931517	NOT7-8_FAW24512	NOT7-8	109
42931518	NOT7-8_FAW24512	NOT7-8	96
42931519	NOT7-8_FAW24512	NOT7-8	129
42931520	NOT7-8_FAW24512	NOT7-8	184
42931521	NOT7-8_FAW24512	NOT7-8	110
42931522	NOT7-8_FAW24512	NOT7-8	170
42931523	NOT7-8_FAW24512	NOT7-8	99
42931524	NOT7-8_FAW24512	NOT7-8	76
42931525	NOT7-8_FAW24512	NOT7-8	102
42931526	NOT7-8_FAW24512	NOT7-8	132
42931527	NOT7-8_FAW24512	NOT7-8	50
42931528	NOT7-8_FAW24512	NOT7-8	164
42931529	NOT7-8_FAW24512	NOT7-8	112
42931530	NOT7-8_FAW24512	NOT7-8	110
42931531	NOT7-8_FAW24512	NOT7-8	83
42931532	NOT7-8_FAW24512	NOT7-8	274
42931533	NOT7-8_FAW24512	NOT7-8	112
42931534	NOT7-8_FAW24512	NOT7-8	73
42931535	NOT7-8_FAW24512	NOT7-8	114
42931536	NOT7-8_FAW24512	NOT7-8	70
42931537	NOT7-8_FAW24512	NOT7-8	110
42931538	NOT7-8_FAW24512	NOT7-8	63
42931539	NOT7-8_FAW24512	NOT7-8	215
42931540	NOT7-8_FAW24512	NOT7-8	74
42931541	NOT7-8_FAW24512	NOT7-8	79
42931542	NOT7-8_FAW24512	NOT7-8	105
42931543	NOT7-8_FAW24512	NOT7-8	168
42931544	NOT7-8_FAW24512	NOT7-8	113
42931545	NOT7-8_FAW24512	NOT7-8	85
42931546	NOT7-8_FAW24512	NOT7-8	65
42931547	NOT7-8_FAW24512	NOT7-8	90
42931548	NOT7-8_FAW24512	NOT7-8	121
42931549	NOT7-8_FAW24512	NOT7-8	80
42931550	NOT7-8_FAW24512	NOT7-8	158
42931551	NOT7-8_FAW24512	NOT7-8	122
42931552	NOT7-8_FAW24512	NOT7-8	193
42931553	NOT7-8_FAW24512	NOT7-8	93
42931554	NOT7-8_FAW24512	NOT7-8	116
42931555	NOT7-8_FAW24512	NOT7-8	123
42931556	NOT7-8_FAW24512	NOT7-8	156
42931557	NOT7-8_FAW24512	NOT7-8	127
42931558	NOT7-8_FAW24512	NOT7-8	49
42931559	NOT7-8_FAW24512	NOT7-8	201
42931560	NOT7-8_FAW24512	NOT7-8	61
42931561	NOT7-8_FAW24512	NOT7-8	130
42931562	NOT7-8_FAW24512	NOT7-8	83
42931563	NOT7-8_FAW24512	NOT7-8	8
42931564	NOT7-8_FAW24512	NOT7-8	134
42931565	NOT7-8_FAW24512	NOT7-8	144
42931566	NOT7-8_FAW24512	NOT7-8	81
42931567	NOT7-8_FAW24512	NOT7-8	140
42931568	NOT7-8_FAW24512	NOT7-8	97
42931569	NOT7-8_FAW24512	NOT7-8	121
42931570	NOT7-8_FAW24512	NOT7-8	95
42931571	NOT7-8_FAW24512	NOT7-8	83
42931572	NOT7-8_FAW24512	NOT7-8	128
42931573	NOT7-8_FAW24512	NOT7-8	115
42931574	NOT7-8_FAW24512	NOT7-8	80
42931575	NOT7-8_FAW24512	NOT7-8	100
42931576	NOT7-8_FAW24512	NOT7-8	122
42931577	NOT7-8_FAW24512	NOT7-8	124
42931578	NOT7-8_FAW24512	NOT7-8	141
42931579	NOT7-8_FAW24512	NOT7-8	177
42931580	NOT7-8_FAW24512	NOT7-8	141
42931581	NOT7-8_FAW24512	NOT7-8	209
42931582	NOT7-8_FAW24512	NOT7-8	105
42931583	NOT7-8_FAW24512	NOT7-8	70
42931584	NOT7-8_FAW24512	NOT7-8	49
42931585	NOT7-8_FAW24512	NOT7-8	84
42931586	NOT7-8_FAW24512	NOT7-8	87
42931587	NOT7-8_FAW24512	NOT7-8	107
42931588	NOT7-8_FAW24512	NOT7-8	129
42931589	NOT7-8_FAW24512	NOT7-8	70
42931590	NOT7-8_FAW24512	NOT7-8	154
42931591	NOT7-8_FAW24512	NOT7-8	155
42931592	NOT7-8_FAW24512	NOT7-8	151
42931593	NOT7-8_FAW24512	NOT7-8	145
42931594	NOT7-8_FAW24512	NOT7-8	83
42931595	NOT7-8_FAW24512	NOT7-8	120
42931596	NOT7-8_FAW24512	NOT7-8	122
42931597	NOT7-8_FAW24512	NOT7-8	126
42931598	NOT7-8_FAW24512	NOT7-8	114
42931599	NOT7-8_FAW24512	NOT7-8	21
42931600	NOT7-8_FAW24512	NOT7-8	95
42931601	NOT7-8_FAW24512	NOT7-8	52
42931602	NOT7-8_FAW24512	NOT7-8	116
42931603	NOT7-8_FAW24512	NOT7-8	62
42931604	NOT7-8_FAW24512	NOT7-8	207
42931605	NOT7-8_FAW24512	NOT7-8	119
42931606	NOT7-8_FAW24512	NOT7-8	119
42931607	NOT7-8_FAW24512	NOT7-8	116
42931608	NOT7-8_FAW24512	NOT7-8	133
42931609	NOT7-8_FAW24512	NOT7-8	113
42931610	NOT7-8_FAW24512	NOT7-8	106
42931611	NOT7-8_FAW24512	NOT7-8	63
42931612	NOT7-8_FAW24512	NOT7-8	97
42931613	NOT7-8_FAW24512	NOT7-8	155
42931614	NOT7-8_FAW24512	NOT7-8	140
42931615	NOT7-8_FAW24512	NOT7-8	140
42931616	NOT7-8_FAW24512	NOT7-8	101
42931617	NOT7-8_FAW24512	NOT7-8	119
42931618	NOT7-8_FAW24512	NOT7-8	93
42931619	NOT7-8_FAW24512	NOT7-8	139
42931620	NOT7-8_FAW24512	NOT7-8	133
42931621	NOT7-8_FAW24512	NOT7-8	109
42931622	NOT7-8_FAW24512	NOT7-8	165
42931623	NOT7-8_FAW24512	NOT7-8	122
42931624	NOT7-8_FAW24512	NOT7-8	56
42931625	NOT7-8_FAW24512	NOT7-8	57
42931626	NOT7-8_FAW24512	NOT7-8	80
42931627	NOT7-8_FAW24512	NOT7-8	179
42931628	NOT7-8_FAW24512	NOT7-8	182
42931629	NOT7-8_FAW24512	NOT7-8	119
42931630	NOT7-8_FAW24512	NOT7-8	139
42931631	NOT7-8_FAW24512	NOT7-8	74
42931632	NOT7-8_FAW24512	NOT7-8	108
42931633	NOT7-8_FAW24512	NOT7-8	41
42931634	NOT7-8_FAW24512	NOT7-8	135
42931635	NOT7-8_FAW24512	NOT7-8	83
42931636	NOT7-8_FAW24512	NOT7-8	86
42931637	NOT7-8_FAW24512	NOT7-8	132
42931638	NOT7-8_FAW24512	NOT7-8	47
42931639	NOT7-8_FAW24512	NOT7-8	65
42931640	NOT7-8_FAW24512	NOT7-8	134
42931641	NOT7-8_FAW24512	NOT7-8	57
42931642	NOT7-8_FAW24512	NOT7-8	169
42931643	NOT7-8_FAW24512	NOT7-8	137
42931644	NOT7-8_FAW24512	NOT7-8	101
42931645	NOT7-8_FAW24512	NOT7-8	166
42931646	NOT7-8_FAW24512	NOT7-8	116
42931647	NOT7-8_FAW24512	NOT7-8	71
42931648	NOT7-8_FAW24512	NOT7-8	51
42931649	NOT7-8_FAW24512	NOT7-8	139
42931650	NOT7-8_FAW24512	NOT7-8	145
42931651	NOT7-8_FAW24512	NOT7-8	91
42931652	NOT7-8_FAW24512	NOT7-8	82
42931653	NOT7-8_FAW24512	NOT7-8	81
42931654	NOT7-8_FAW24512	NOT7-8	72
42931655	NOT7-8_FAW24512	NOT7-8	40
42931656	NOT7-8_FAW24512	NOT7-8	63
42931657	NOT7-8_FAW24512	NOT7-8	195
42931658	NOT7-8_FAW24512	NOT7-8	90
42931659	NOT7-8_FAW24512	NOT7-8	142
42931660	NOT7-8_FAW24512	NOT7-8	124
42931661	NOT7-8_FAW24512	NOT7-8	111
42931662	NOT7-8_FAW24512	NOT7-8	160
42931663	NOT7-8_FAW24512	NOT7-8	109
42931664	NOT7-8_FAW24512	NOT7-8	58
42931665	NOT7-8_FAW24512	NOT7-8	101
42931666	NOT7-8_FAW24512	NOT7-8	158
42931667	NOT7-8_FAW24512	NOT7-8	71
42931668	NOT7-8_FAW24512	NOT7-8	194
42931669	NOT7-8_FAW24512	NOT7-8	164
42931670	NOT7-8_FAW24512	NOT7-8	60
42931671	NOT7-8_FAW24512	NOT7-8	64
42931672	NOT7-8_FAW24512	NOT7-8	155
42931673	NOT7-8_FAW24512	NOT7-8	53
42931674	NOT7-8_FAW24512	NOT7-8	155
42931675	NOT7-8_FAW24512	NOT7-8	100
42931676	NOT7-8_FAW24512	NOT7-8	52
42931677	NOT7-8_FAW24512	NOT7-8	129
42931678	NOT7-8_FAW24512	NOT7-8	194
42931679	NOT7-8_FAW24512	NOT7-8	121
42931680	NOT7-8_FAW24512	NOT7-8	146
42931681	NOT7-8_FAW24512	NOT7-8	137
42931682	NOT7-8_FAW24512	NOT7-8	79
42931683	NOT7-8_FAW24512	NOT7-8	173
42931684	NOT7-8_FAW24512	NOT7-8	166
42931685	NOT7-8_FAW24512	NOT7-8	91
42931686	NOT7-8_FAW24512	NOT7-8	168
42931687	NOT7-8_FAW24512	NOT7-8	144
42931688	NOT7-8_FAW24512	NOT7-8	97
42931689	NOT7-8_FAW24512	NOT7-8	190
42931690	NOT7-8_FAW24512	NOT7-8	96
42931691	NOT7-8_FAW24512	NOT7-8	134
42931692	NOT7-8_FAW24512	NOT7-8	91
42931693	NOT7-8_FAW24512	NOT7-8	111
42931694	NOT7-8_FAW24512	NOT7-8	110
42931695	NOT7-8_FAW24512	NOT7-8	205
42931696	NOT7-8_FAW24512	NOT7-8	122
42931697	NOT7-8_FAW24512	NOT7-8	119
42931698	NOT7-8_FAW24512	NOT7-8	180
42931699	NOT7-8_FAW24512	NOT7-8	117
42931700	NOT7-8_FAW24512	NOT7-8	147
42931701	NOT7-8_FAW24512	NOT7-8	153
42931702	NOT7-8_FAW24512	NOT7-8	90
42931703	NOT7-8_FAW24512	NOT7-8	203
42931704	NOT7-8_FAW24512	NOT7-8	106
42931705	NOT7-8_FAW24512	NOT7-8	81
42931706	NOT7-8_FAW24512	NOT7-8	61
42931707	NOT7-8_FAW24512	NOT7-8	150
42931708	NOT7-8_FAW24512	NOT7-8	120
42931709	NOT7-8_FAW24512	NOT7-8	81
42931710	NOT7-8_FAW24512	NOT7-8	111
42931711	NOT7-8_FAW24512	NOT7-8	166
42931712	NOT7-8_FAW24512	NOT7-8	143
42931713	NOT7-8_FAW24512	NOT7-8	10
42931714	NOT7-8_FAW24512	NOT7-8	99
42931715	NOT7-8_FAW24512	NOT7-8	84
42931716	NOT7-8_FAW24512	NOT7-8	124
42931717	NOT7-8_FAW24512	NOT7-8	67
42931718	NOT7-8_FAW24512	NOT7-8	79
42931719	NOT7-8_FAW24512	NOT7-8	141
42931720	NOT7-8_FAW24512	NOT7-8	120
42931721	NOT7-8_FAW24512	NOT7-8	132
42931722	NOT7-8_FAW24512	NOT7-8	62
42931723	NOT7-8_FAW24512	NOT7-8	64
42931724	NOT7-8_FAW24512	NOT7-8	208
42931725	NOT7-8_FAW24512	NOT7-8	107
42931726	NOT7-8_FAW24512	NOT7-8	101
42931727	NOT7-8_FAW24512	NOT7-8	106
42931728	NOT7-8_FAW24512	NOT7-8	136
42931729	NOT7-8_FAW24512	NOT7-8	96
42931730	NOT7-8_FAW24512	NOT7-8	166
42931731	NOT7-8_FAW24512	NOT7-8	96
42931732	NOT7-8_FAW24512	NOT7-8	98
42931733	NOT7-8_FAW24512	NOT7-8	116
42931734	NOT7-8_FAW24512	NOT7-8	109
42931735	NOT7-8_FAW24512	NOT7-8	145
42931736	NOT7-8_FAW24512	NOT7-8	149
42931737	NOT7-8_FAW24512	NOT7-8	78
42931738	NOT7-8_FAW24512	NOT7-8	181
42931739	NOT7-8_FAW24512	NOT7-8	143
42931740	NOT7-8_FAW24512	NOT7-8	55
42931741	NOT7-8_FAW24512	NOT7-8	97
42931742	NOT7-8_FAW24512	NOT7-8	89
42931743	NOT7-8_FAW24512	NOT7-8	143
42931744	NOT7-8_FAW24512	NOT7-8	50
42931745	NOT7-8_FAW24512	NOT7-8	200
42931746	NOT7-8_FAW24512	NOT7-8	49
42931747	NOT7-8_FAW24512	NOT7-8	129
42931748	NOT7-8_FAW24512	NOT7-8	109
42931749	NOT7-8_FAW24512	NOT7-8	100
42931750	NOT7-8_FAW24512	NOT7-8	115
42931751	NOT7-8_FAW24512	NOT7-8	91
42931752	NOT7-8_FAW24512	NOT7-8	127
42931753	NOT7-8_FAW24512	NOT7-8	103
42931754	NOT7-8_FAW24512	NOT7-8	78
42931755	NOT7-8_FAW24512	NOT7-8	126
42931756	NOT7-8_FAW24512	NOT7-8	172
42931757	NOT7-8_FAW24512	NOT7-8	66
42931758	NOT7-8_FAW24512	NOT7-8	108
42931759	NOT7-8_FAW24512	NOT7-8	123
42931760	NOT7-8_FAW24512	NOT7-8	55
42931761	NOT7-8_FAW24512	NOT7-8	121
42931762	NOT7-8_FAW24512	NOT7-8	72
42931763	NOT7-8_FAW24512	NOT7-8	80
42931764	NOT7-8_FAW24512	NOT7-8	75
42931765	NOT7-8_FAW24512	NOT7-8	137
42931766	NOT7-8_FAW24512	NOT7-8	130
42931767	NOT7-8_FAW24512	NOT7-8	154
42931768	NOT7-8_FAW24512	NOT7-8	88
42931769	NOT7-8_FAW24512	NOT7-8	98
42931770	NOT7-8_FAW24512	NOT7-8	121
42931771	NOT7-8_FAW24512	NOT7-8	106
42931772	NOT7-8_FAW24512	NOT7-8	132
42931773	NOT7-8_FAW24512	NOT7-8	99
42931774	NOT7-8_FAW24512	NOT7-8	143
42931775	NOT7-8_FAW24512	NOT7-8	150
42931776	NOT7-8_FAW24512	NOT7-8	120
42931777	NOT7-8_FAW24512	NOT7-8	41
42931778	NOT7-8_FAW24512	NOT7-8	123
42931779	NOT7-8_FAW24512	NOT7-8	78
42931780	NOT7-8_FAW24512	NOT7-8	156
42931781	NOT7-8_FAW24512	NOT7-8	129
42931782	NOT7-8_FAW24512	NOT7-8	135
42931783	NOT7-8_FAW24512	NOT7-8	103
42931784	NOT7-8_FAW24512	NOT7-8	48
42931785	NOT7-8_FAW24512	NOT7-8	73
42931786	NOT7-8_FAW24512	NOT7-8	88
42931787	NOT7-8_FAW24512	NOT7-8	68
42931788	NOT7-8_FAW24512	NOT7-8	92
42931789	NOT7-8_FAW24512	NOT7-8	141
42931790	NOT7-8_FAW24512	NOT7-8	72
42931791	NOT7-8_FAW24512	NOT7-8	119
42931792	NOT7-8_FAW24512	NOT7-8	84
42931793	NOT7-8_FAW24512	NOT7-8	146
42931794	NOT7-8_FAW24512	NOT7-8	131
42931795	NOT7-8_FAW24512	NOT7-8	122
42931796	NOT7-8_FAW24512	NOT7-8	107
42931797	NOT7-8_FAW24512	NOT7-8	136
42931798	NOT7-8_FAW24512	NOT7-8	133
42931799	NOT7-8_FAW24512	NOT7-8	242
42931800	NOT7-8_FAW24512	NOT7-8	161
42931801	NOT7-8_FAW24512	NOT7-8	131
42931802	NOT7-8_FAW24512	NOT7-8	84
42931803	NOT7-8_FAW24512	NOT7-8	66
42931804	NOT7-8_FAW24512	NOT7-8	107
42931805	NOT7-8_FAW24512	NOT7-8	136
42931806	NOT7-8_FAW24512	NOT7-8	130
42931807	NOT7-8_FAW24512	NOT7-8	189
42931808	NOT7-8_FAW24512	NOT7-8	107
42931809	NOT7-8_FAW24512	NOT7-8	102
42931810	NOT7-8_FAW24512	NOT7-8	128
42931811	NOT7-8_FAW24512	NOT7-8	111
42931812	NOT7-8_FAW24512	NOT7-8	124
42931813	NOT7-8_FAW24512	NOT7-8	104
42931814	NOT7-8_FAW24512	NOT7-8	125
42931815	NOT7-8_FAW24512	NOT7-8	57
42931816	NOT7-8_FAW24512	NOT7-8	128
42931817	NOT7-8_FAW24512	NOT7-8	145
42931818	NOT7-8_FAW24512	NOT7-8	77
42931819	NOT7-8_FAW24512	NOT7-8	261
42931820	NOT7-8_FAW24512	NOT7-8	90
42931821	NOT7-8_FAW24512	NOT7-8	157
42931822	NOT7-8_FAW24512	NOT7-8	196
42931823	NOT7-8_FAW24512	NOT7-8	123
42931824	NOT7-8_FAW24512	NOT7-8	83
42931825	NOT7-8_FAW24512	NOT7-8	124
42931826	NOT7-8_FAW24512	NOT7-8	144
42931827	NOT7-8_FAW24512	NOT7-8	107
42931828	NOT7-8_FAW24512	NOT7-8	110
42931829	NOT7-8_FAW24512	NOT7-8	114
42931830	NOT7-8_FAW24512	NOT7-8	115
42931831	NOT7-8_FAW24512	NOT7-8	70
42931832	NOT7-8_FAW24512	NOT7-8	123
42931833	NOT7-8_FAW24512	NOT7-8	113
42931834	NOT7-8_FAW24512	NOT7-8	82
42931835	NOT7-8_FAW24512	NOT7-8	153
42931836	NOT7-8_FAW24512	NOT7-8	111
42931837	NOT7-8_FAW24512	NOT7-8	54
42931838	NOT7-8_FAW24512	NOT7-8	195
42931839	NOT7-8_FAW24512	NOT7-8	126
42931840	NOT7-8_FAW24512	NOT7-8	170
42931841	NOT7-8_FAW24512	NOT7-8	131
42931842	NOT7-8_FAW24512	NOT7-8	115
42931843	NOT7-8_FAW24512	NOT7-8	128
42931844	NOT7-8_FAW24512	NOT7-8	69
42931845	NOT7-8_FAW24512	NOT7-8	99
42931846	NOT7-8_FAW24512	NOT7-8	116
42931847	NOT7-8_FAW24512	NOT7-8	89
42931848	NOT7-8_FAW24512	NOT7-8	136
42931849	NOT7-8_FAW24512	NOT7-8	118
42931850	NOT7-8_FAW24512	NOT7-8	141
42931851	NOT7-8_FAW24512	NOT7-8	196
42931852	NOT7-8_FAW24512	NOT7-8	77
42931853	NOT7-8_FAW24512	NOT7-8	121
42931854	NOT7-8_FAW24512	NOT7-8	9
42931855	NOT7-8_FAW24512	NOT7-8	145
42931856	NOT7-8_FAW24512	NOT7-8	147
42931857	NOT7-8_FAW24512	NOT7-8	160
42931858	NOT7-8_FAW24512	NOT7-8	128
42931859	NOT7-8_FAW24512	NOT7-8	114
42931860	NOT7-8_FAW24512	NOT7-8	202
42931861	NOT7-8_FAW24512	NOT7-8	54
42931862	NOT7-8_FAW24512	NOT7-8	79
42931863	NOT7-8_FAW24512	NOT7-8	149
42931864	NOT7-8_FAW24512	NOT7-8	155
42931865	NOT7-8_FAW24512	NOT7-8	112
42931866	NOT7-8_FAW24512	NOT7-8	116
42931867	NOT7-8_FAW24512	NOT7-8	183
42931868	NOT7-8_FAW24512	NOT7-8	159
42931869	NOT7-8_FAW24512	NOT7-8	138
42931870	NOT7-8_FAW24512	NOT7-8	175
42931871	NOT7-8_FAW24512	NOT7-8	130
42931872	NOT7-8_FAW24512	NOT7-8	66
42931873	NOT7-8_FAW24512	NOT7-8	98
42931874	NOT7-8_FAW24512	NOT7-8	138
42931875	NOT7-8_FAW24512	NOT7-8	121
42931876	NOT7-8_FAW24512	NOT7-8	307
42931877	NOT7-8_FAW24512	NOT7-8	68
42931878	NOT7-8_FAW24512	NOT7-8	186
42931879	NOT7-8_FAW24512	NOT7-8	160
42931880	NOT7-8_FAW24512	NOT7-8	137
42931881	NOT7-8_FAW24512	NOT7-8	129
42931882	NOT7-8_FAW24512	NOT7-8	147
42931883	NOT7-8_FAW24512	NOT7-8	117
42931884	NOT7-8_FAW24512	NOT7-8	123
42931885	NOT7-8_FAW24512	NOT7-8	119
42931886	NOT7-8_FAW24512	NOT7-8	109
42931887	NOT7-8_FAW24512	NOT7-8	105
42931888	NOT7-8_FAW24512	NOT7-8	134
42931889	NOT7-8_FAW24512	NOT7-8	152
42931890	NOT7-8_FAW24512	NOT7-8	80
42931891	NOT7-8_FAW24512	NOT7-8	94
42931892	NOT7-8_FAW24512	NOT7-8	110
42931893	NOT7-8_FAW24512	NOT7-8	67
42931894	NOT7-8_FAW24512	NOT7-8	115
42931895	NOT7-8_FAW24512	NOT7-8	174
42931896	NOT7-8_FAW24512	NOT7-8	59
42931897	NOT7-8_FAW24512	NOT7-8	82
42931898	NOT7-8_FAW24512	NOT7-8	112
42931899	NOT7-8_FAW24512	NOT7-8	119
42931900	NOT7-8_FAW24512	NOT7-8	183
42931901	NOT7-8_FAW24512	NOT7-8	140
42931902	NOT7-8_FAW24512	NOT7-8	82
42931903	NOT7-8_FAW24512	NOT7-8	90
42931904	NOT7-8_FAW24512	NOT7-8	109
42931905	NOT7-8_FAW24512	NOT7-8	101
42931906	NOT7-8_FAW24512	NOT7-8	102
42931907	NOT7-8_FAW24512	NOT7-8	181
42931908	NOT7-8_FAW24512	NOT7-8	100
42931909	NOT7-8_FAW24512	NOT7-8	65
42931910	NOT7-8_FAW24512	NOT7-8	115
42931911	NOT7-8_FAW24512	NOT7-8	77
42931912	NOT7-8_FAW24512	NOT7-8	114
42931913	NOT7-8_FAW24512	NOT7-8	97
42931914	NOT7-8_FAW24512	NOT7-8	113
42931915	NOT7-8_FAW24512	NOT7-8	86
42931916	NOT7-8_FAW24512	NOT7-8	138
42931917	NOT7-8_FAW24512	NOT7-8	167
42931918	NOT7-8_FAW24512	NOT7-8	146
42931919	NOT7-8_FAW24512	NOT7-8	201
42931920	NOT7-8_FAW24512	NOT7-8	101
42931921	NOT7-8_FAW24512	NOT7-8	151
42931922	NOT7-8_FAW24512	NOT7-8	83
42931923	NOT7-8_FAW24512	NOT7-8	52
42931924	NOT7-8_FAW24512	NOT7-8	103
42931925	NOT7-8_FAW24512	NOT7-8	87
42931926	NOT7-8_FAW24512	NOT7-8	85
42931927	NOT7-8_FAW24512	NOT7-8	149
42931928	NOT7-8_FAW24512	NOT7-8	119
42931929	NOT7-8_FAW24512	NOT7-8	157
42931930	NOT7-8_FAW24512	NOT7-8	123
42931931	NOT7-8_FAW24512	NOT7-8	83
42931932	NOT7-8_FAW24512	NOT7-8	56
42931933	NOT7-8_FAW24512	NOT7-8	93
42931934	NOT7-8_FAW24512	NOT7-8	140
42931935	NOT7-8_FAW24512	NOT7-8	144
42931936	NOT7-8_FAW24512	NOT7-8	108
42931937	NOT7-8_FAW24512	NOT7-8	144
42931938	NOT7-8_FAW24512	NOT7-8	155
42931939	NOT7-8_FAW24512	NOT7-8	177
42931940	NOT7-8_FAW24512	NOT7-8	146
42931941	NOT7-8_FAW24512	NOT7-8	149
42931942	NOT7-8_FAW24512	NOT7-8	120
42931943	NOT7-8_FAW24512	NOT7-8	103
42931944	NOT7-8_FAW24512	NOT7-8	62
42931945	NOT7-8_FAW24512	NOT7-8	123
42931946	NOT7-8_FAW24512	NOT7-8	110
42931947	NOT7-8_FAW24512	NOT7-8	82
42931948	NOT7-8_FAW24512	NOT7-8	69
42931949	NOT7-8_FAW24512	NOT7-8	286
42931950	NOT7-8_FAW24512	NOT7-8	102
42931951	NOT7-8_FAW24512	NOT7-8	111
42931952	NOT7-8_FAW24512	NOT7-8	120
42931953	NOT7-8_FAW24512	NOT7-8	155
42931954	NOT7-8_FAW24512	NOT7-8	48
42931955	NOT7-8_FAW24512	NOT7-8	66
42931956	NOT7-8_FAW24512	NOT7-8	93
42931957	NOT7-8_FAW24512	NOT7-8	64
42931958	NOT7-8_FAW24512	NOT7-8	113
42931959	NOT7-8_FAW24512	NOT7-8	38
42931960	NOT7-8_FAW24512	NOT7-8	49
42931961	NOT7-8_FAW24512	NOT7-8	90
42931962	NOT7-8_FAW24512	NOT7-8	101
42931963	NOT7-8_FAW24512	NOT7-8	162
42931964	NOT7-8_FAW24512	NOT7-8	113
42931965	NOT7-8_FAW24512	NOT7-8	169
42931966	NOT7-8_FAW24512	NOT7-8	181
42931967	NOT7-8_FAW24512	NOT7-8	96
42931968	NOT7-8_FAW24512	NOT7-8	133
42931969	NOT7-8_FAW24512	NOT7-8	18
42931970	NOT7-8_FAW24512	NOT7-8	98
42931971	NOT7-8_FAW24512	NOT7-8	45
42931972	NOT7-8_FAW24512	NOT7-8	138
42931973	NOT7-8_FAW24512	NOT7-8	73
42931974	NOT7-8_FAW24512	NOT7-8	93
42931975	NOT7-8_FAW24512	NOT7-8	88
42931976	NOT7-8_FAW24512	NOT7-8	114
42931977	NOT7-8_FAW24512	NOT7-8	84
42931978	NOT7-8_FAW24512	NOT7-8	149
42931979	NOT7-8_FAW24512	NOT7-8	84
42931980	NOT7-8_FAW24512	NOT7-8	79
42931981	NOT7-8_FAW24512	NOT7-8	95
42931982	NOT7-8_FAW24512	NOT7-8	76
42931983	NOT7-8_FAW24512	NOT7-8	144
42931984	NOT7-8_FAW24512	NOT7-8	108
42931985	NOT7-8_FAW24512	NOT7-8	77
42931986	NOT7-8_FAW24512	NOT7-8	63
42931987	NOT7-8_FAW24512	NOT7-8	99
42931988	NOT7-8_FAW24512	NOT7-8	71
42931989	NOT7-8_FAW24512	NOT7-8	55
42931990	NOT7-8_FAW24512	NOT7-8	126
42931991	NOT7-8_FAW24512	NOT7-8	106
42931992	NOT7-8_FAW24512	NOT7-8	83
42931993	NOT7-8_FAW24512	NOT7-8	160
42931994	NOT7-8_FAW24512	NOT7-8	110
42931995	NOT7-8_FAW24512	NOT7-8	45
42931996	NOT7-8_FAW24512	NOT7-8	137
42931997	NOT7-8_FAW24512	NOT7-8	101
42931998	NOT7-8_FAW24512	NOT7-8	86
42931999	NOT7-8_FAW24512	NOT7-8	83
42932000	NOT7-8_FAW24512	NOT7-8	49
42932001	NOT7-8_FAW24512	NOT7-8	101
42932002	NOT7-8_FAW24512	NOT7-8	72
42932003	NOT7-8_FAW24512	NOT7-8	111
42932004	NOT7-8_FAW24512	NOT7-8	148
42932005	NOT7-8_FAW24512	NOT7-8	94
42932006	NOT7-8_FAW24512	NOT7-8	93
42932007	NOT7-8_FAW24512	NOT7-8	94
42932008	NOT7-8_FAW24512	NOT7-8	159
42932009	NOT7-8_FAW24512	NOT7-8	106
42932010	NOT7-8_FAW24512	NOT7-8	181
42932011	NOT7-8_FAW24512	NOT7-8	114
42932012	NOT7-8_FAW24512	NOT7-8	134
42932013	NOT7-8_FAW24512	NOT7-8	158
42932014	NOT7-8_FAW24512	NOT7-8	103
42932015	NOT7-8_FAW24512	NOT7-8	118
42932016	NOT7-8_FAW24512	NOT7-8	74
42932017	NOT7-8_FAW24512	NOT7-8	60
42932018	NOT7-8_FAW24512	NOT7-8	141
42932019	NOT7-8_FAW24512	NOT7-8	130
42932020	NOT7-8_FAW24512	NOT7-8	111
42932021	NOT7-8_FAW24512	NOT7-8	58
42932022	NOT7-8_FAW24512	NOT7-8	92
42932023	NOT7-8_FAW24512	NOT7-8	77
42932024	NOT7-8_FAW24512	NOT7-8	119
42932025	NOT7-8_FAW24512	NOT7-8	94
42932026	NOT7-8_FAW24512	NOT7-8	157
42932027	NOT7-8_FAW24512	NOT7-8	186
42932028	NOT7-8_FAW24512	NOT7-8	140
42932029	NOT7-8_FAW24512	NOT7-8	145
42932030	NOT7-8_FAW24512	NOT7-8	78
42932031	NOT7-8_FAW24512	NOT7-8	110
42932032	NOT7-8_FAW24512	NOT7-8	127
42932033	NOT7-8_FAW24512	NOT7-8	86
42932034	NOT7-8_FAW24512	NOT7-8	158
42932035	NOT7-8_FAW24512	NOT7-8	62
42932036	NOT7-8_FAW24512	NOT7-8	110
42932037	NOT7-8_FAW24512	NOT7-8	17
42932038	NOT7-8_FAW24512	NOT7-8	108
42932039	NOT7-8_FAW24512	NOT7-8	81
42932040	NOT7-8_FAW24512	NOT7-8	95
42932041	NOT7-8_FAW24512	NOT7-8	131
42932042	NOT7-8_FAW24512	NOT7-8	62
42932043	NOT7-8_FAW24512	NOT7-8	57
42932044	NOT7-8_FAW24512	NOT7-8	79
42932045	NOT7-8_FAW24512	NOT7-8	118
42932046	NOT7-8_FAW24512	NOT7-8	84
42932047	NOT7-8_FAW24512	NOT7-8	92
42932048	NOT7-8_FAW24512	NOT7-8	110
42932049	NOT7-8_FAW24512	NOT7-8	69
42932050	NOT7-8_FAW24512	NOT7-8	85
42932051	NOT7-8_FAW24512	NOT7-8	110
42932052	NOT7-8_FAW24512	NOT7-8	131
42932053	NOT7-8_FAW24512	NOT7-8	121
42932054	NOT7-8_FAW24512	NOT7-8	37
42932055	NOT7-8_FAW24512	NOT7-8	93
42932056	NOT7-8_FAW24512	NOT7-8	150
42932057	NOT7-8_FAW24512	NOT7-8	150
42932058	NOT7-8_FAW24512	NOT7-8	83
42932059	NOT7-8_FAW24512	NOT7-8	141
42932060	NOT7-8_FAW24512	NOT7-8	125
42932061	NOT7-8_FAW24512	NOT7-8	80
42932062	NOT7-8_FAW24512	NOT7-8	68
42932063	NOT7-8_FAW24512	NOT7-8	97
42932064	NOT7-8_FAW24512	NOT7-8	144
42932065	NOT7-8_FAW24512	NOT7-8	158
42932066	NOT7-8_FAW24512	NOT7-8	140
42932067	NOT7-8_FAW24512	NOT7-8	89
42932068	NOT7-8_FAW24512	NOT7-8	107
42932069	NOT7-8_FAW24512	NOT7-8	99
42932070	NOT7-8_FAW24512	NOT7-8	118
42932071	NOT7-8_FAW24512	NOT7-8	157
42932072	NOT7-8_FAW24512	NOT7-8	69
42932073	NOT7-8_FAW24512	NOT7-8	71
42932074	NOT7-8_FAW24512	NOT7-8	169
42932075	NOT7-8_FAW24512	NOT7-8	129
42932076	NOT7-8_FAW24512	NOT7-8	115
42932077	NOT7-8_FAW24512	NOT7-8	109
42932078	NOT7-8_FAW24512	NOT7-8	59
42932079	NOT7-8_FAW24512	NOT7-8	166
42932080	NOT7-8_FAW24512	NOT7-8	96
42932081	NOT7-8_FAW24512	NOT7-8	116
42932082	NOT7-8_FAW24512	NOT7-8	100
42932083	NOT7-8_FAW24512	NOT7-8	59
42932084	NOT7-8_FAW24512	NOT7-8	72
42932085	NOT7-8_FAW24512	NOT7-8	104
42932086	NOT7-8_FAW24512	NOT7-8	99
42932087	NOT7-8_FAW24512	NOT7-8	127
42932088	NOT7-8_FAW24512	NOT7-8	40
42932089	NOT7-8_FAW24512	NOT7-8	67
42932090	NOT7-8_FAW24512	NOT7-8	120
42932091	NOT7-8_FAW24512	NOT7-8	203
42932092	NOT7-8_FAW24512	NOT7-8	128
42932093	NOT7-8_FAW24512	NOT7-8	81
42932094	NOT7-8_FAW24512	NOT7-8	64
42932095	NOT7-8_FAW24512	NOT7-8	106
42932096	NOT7-8_FAW24512	NOT7-8	86
42932097	NOT7-8_FAW24512	NOT7-8	98
42932098	NOT7-8_FAW24512	NOT7-8	95
42932099	NOT7-8_FAW24512	NOT7-8	77
42932100	NOT7-8_FAW24512	NOT7-8	109
42932101	NOT7-8_FAW24512	NOT7-8	52
42932102	NOT7-8_FAW24512	NOT7-8	111
42932103	NOT7-8_FAW24512	NOT7-8	161
42932104	NOT7-8_FAW24512	NOT7-8	93
42932105	NOT7-8_FAW24512	NOT7-8	95
42932106	NOT7-8_FAW24512	NOT7-8	151
42932107	NOT7-8_FAW24512	NOT7-8	74
42932108	NOT7-8_FAW24512	NOT7-8	50
42932109	NOT7-8_FAW24512	NOT7-8	117
42932110	NOT7-8_FAW24512	NOT7-8	95
42932111	NOT7-8_FAW24512	NOT7-8	129
42932112	NOT7-8_FAW24512	NOT7-8	176
42932113	NOT7-8_FAW24512	NOT7-8	67
42932114	NOT7-8_FAW24512	NOT7-8	136
42932115	NOT7-8_FAW24512	NOT7-8	170
42932116	NOT7-8_FAW24512	NOT7-8	82
42932117	NOT7-8_FAW24512	NOT7-8	70
42932118	NOT7-8_FAW24512	NOT7-8	107
42932119	NOT7-8_FAW24512	NOT7-8	145
42932120	NOT7-8_FAW24512	NOT7-8	132
42932121	NOT7-8_FAW24512	NOT7-8	73
42932122	NOT7-8_FAW24512	NOT7-8	119
42932123	NOT7-8_FAW24512	NOT7-8	114
42932124	NOT7-8_FAW24512	NOT7-8	200
42932125	NOT7-8_FAW24512	NOT7-8	65
42932126	NOT7-8_FAW24512	NOT7-8	111
42932127	NOT7-8_FAW24512	NOT7-8	188
42932128	NOT7-8_FAW24512	NOT7-8	90
42932129	NOT7-8_FAW24512	NOT7-8	29
42932130	NOT7-8_FAW24512	NOT7-8	111
42932131	NOT7-8_FAW24512	NOT7-8	181
42932132	NOT7-8_FAW24512	NOT7-8	89
42932133	NOT7-8_FAW24512	NOT7-8	83
42932134	NOT7-8_FAW24512	NOT7-8	89
42932135	NOT7-8_FAW24512	NOT7-8	37
42932136	NOT7-8_FAW24512	NOT7-8	63
42932137	NOT7-8_FAW24512	NOT7-8	157
42932138	NOT7-8_FAW24512	NOT7-8	110
42932139	NOT7-8_FAW24512	NOT7-8	188
42932140	NOT7-8_FAW24512	NOT7-8	108
42932141	NOT7-8_FAW24512	NOT7-8	71
42932142	NOT7-8_FAW24512	NOT7-8	135
42932143	NOT7-8_FAW24512	NOT7-8	124
42932144	NOT7-8_FAW24512	NOT7-8	91
42932145	NOT7-8_FAW24512	NOT7-8	110
42932146	NOT7-8_FAW24512	NOT7-8	95
42932147	NOT7-8_FAW24512	NOT7-8	51
42932148	NOT7-8_FAW24512	NOT7-8	85
42932149	NOT7-8_FAW24512	NOT7-8	88
42932150	NOT7-8_FAW24512	NOT7-8	122
42932151	NOT7-8_FAW24512	NOT7-8	110
42932152	NOT7-8_FAW24512	NOT7-8	80
42932153	NOT7-8_FAW24512	NOT7-8	61
42932154	NOT7-8_FAW24512	NOT7-8	115
42932155	NOT7-8_FAW24512	NOT7-8	136
42932156	NOT7-8_FAW24512	NOT7-8	130
42932157	NOT7-8_FAW24512	NOT7-8	167
42932158	NOT7-8_FAW24512	NOT7-8	80
42932159	NOT7-8_FAW24512	NOT7-8	113
42932160	NOT7-8_FAW24512	NOT7-8	148
42932161	NOT7-8_FAW24512	NOT7-8	100
42932162	NOT7-8_FAW24512	NOT7-8	155
42932163	NOT7-8_FAW24512	NOT7-8	102
42932164	NOT7-8_FAW24512	NOT7-8	109
42932165	NOT7-8_FAW24512	NOT7-8	175
42932166	NOT7-8_FAW24512	NOT7-8	85
42932167	NOT7-8_FAW24512	NOT7-8	209
42932168	NOT7-8_FAW24512	NOT7-8	81
42932169	NOT7-8_FAW24512	NOT7-8	138
42932170	NOT7-8_FAW24512	NOT7-8	135
42932171	NOT7-8_FAW24512	NOT7-8	108
42932172	NOT7-8_FAW24512	NOT7-8	118
42932173	NOT7-8_FAW24512	NOT7-8	152
42932174	NOT7-8_FAW24512	NOT7-8	114
42932175	NOT7-8_FAW24512	NOT7-8	86
42932176	NOT7-8_FAW24512	NOT7-8	166
42932177	NOT7-8_FAW24512	NOT7-8	145
42932178	NOT7-8_FAW24512	NOT7-8	119
42932179	NOT7-8_FAW24512	NOT7-8	86
42932180	NOT7-8_FAW24512	NOT7-8	119
42932181	NOT7-8_FAW24512	NOT7-8	97
42932182	NOT7-8_FAW24512	NOT7-8	80
42932183	NOT7-8_FAW24512	NOT7-8	125
42932184	NOT7-8_FAW24512	NOT7-8	146
42932185	NOT7-8_FAW24512	NOT7-8	88
42932186	NOT7-8_FAW24512	NOT7-8	107
42932187	NOT7-8_FAW24512	NOT7-8	143
42932188	NOT7-8_FAW24512	NOT7-8	115
42932189	NOT7-8_FAW24512	NOT7-8	79
42932190	NOT7-8_FAW24512	NOT7-8	46
42932191	NOT7-8_FAW24512	NOT7-8	114
42932192	NOT7-8_FAW24512	NOT7-8	114
42932193	NOT7-8_FAW24512	NOT7-8	114
42932194	NOT7-8_FAW24512	NOT7-8	130
42932195	NOT7-8_FAW24512	NOT7-8	94
42932196	NOT7-8_FAW24512	NOT7-8	25
42932197	NOT7-8_FAW24512	NOT7-8	46
42932198	NOT7-8_FAW24512	NOT7-8	67
42932199	NOT7-8_FAW24512	NOT7-8	187
42932200	NOT7-8_FAW24512	NOT7-8	61
42932201	NOT7-8_FAW24512	NOT7-8	84
42932202	NOT7-8_FAW24512	NOT7-8	144
42932203	NOT7-8_FAW24512	NOT7-8	74
42932204	NOT7-8_FAW24512	NOT7-8	146
42932205	NOT7-8_FAW24512	NOT7-8	117
42932206	NOT7-8_FAW24512	NOT7-8	190
42932207	NOT7-8_FAW24512	NOT7-8	98
42932208	NOT7-8_FAW24512	NOT7-8	95
42932209	NOT7-8_FAW24512	NOT7-8	89
42932210	NOT7-8_FAW24512	NOT7-8	114
42932211	NOT7-8_FAW24512	NOT7-8	158
42932212	NOT7-8_FAW24512	NOT7-8	130
42932213	NOT7-8_FAW24512	NOT7-8	96
42932214	NOT7-8_FAW24512	NOT7-8	157
42932215	NOT7-8_FAW24512	NOT7-8	133
42932216	NOT7-8_FAW24512	NOT7-8	110
42932217	NOT7-8_FAW24512	NOT7-8	45
42932218	NOT7-8_FAW24512	NOT7-8	59
42932219	NOT7-8_FAW24512	NOT7-8	141
42932220	NOT7-8_FAW24512	NOT7-8	144
42932221	NOT7-8_FAW24512	NOT7-8	121
42932222	NOT7-8_FAW24512	NOT7-8	84
42932223	NOT7-8_FAW24512	NOT7-8	142
42932224	NOT7-8_FAW24512	NOT7-8	113
42932225	NOT7-8_FAW24512	NOT7-8	73
42932226	NOT7-8_FAW24512	NOT7-8	161
42932227	NOT7-8_FAW24512	NOT7-8	125
42932228	NOT7-8_FAW24512	NOT7-8	76
42932229	NOT7-8_FAW24512	NOT7-8	133
42932230	NOT7-8_FAW24512	NOT7-8	102
42932231	NOT7-8_FAW24512	NOT7-8	119
42932232	NOT7-8_FAW24512	NOT7-8	58
42932233	NOT7-8_FAW24512	NOT7-8	65
42932234	NOT7-8_FAW24512	NOT7-8	160
42932235	NOT7-8_FAW24512	NOT7-8	54
42932236	NOT7-8_FAW24512	NOT7-8	174
42932237	NOT7-8_FAW24512	NOT7-8	65
42932238	NOT7-8_FAW24512	NOT7-8	99
42932239	NOT7-8_FAW24512	NOT7-8	25
42932240	NOT7-8_FAW24512	NOT7-8	98
42932241	NOT7-8_FAW24512	NOT7-8	95
42932242	NOT7-8_FAW24512	NOT7-8	108
42932243	NOT7-8_FAW24512	NOT7-8	71
42932244	NOT7-8_FAW24512	NOT7-8	143
42932245	NOT7-8_FAW24512	NOT7-8	101
42932246	NOT7-8_FAW24512	NOT7-8	97
42932247	NOT7-8_FAW24512	NOT7-8	84
42932248	NOT7-8_FAW24512	NOT7-8	123
42932249	NOT7-8_FAW24512	NOT7-8	132
42932250	NOT7-8_FAW24512	NOT7-8	91
42932251	NOT7-8_FAW24512	NOT7-8	77
42932252	NOT7-8_FAW24512	NOT7-8	108
42932253	NOT7-8_FAW24512	NOT7-8	196
42932254	NOT7-8_FAW24512	NOT7-8	246
42932255	NOT7-8_FAW24512	NOT7-8	117
42932256	NOT7-8_FAW24512	NOT7-8	101
42932257	NOT7-8_FAW24512	NOT7-8	150
42932258	NOT7-8_FAW24512	NOT7-8	112
42932259	NOT7-8_FAW24512	NOT7-8	113
42932260	NOT7-8_FAW24512	NOT7-8	154
42932261	NOT7-8_FAW24512	NOT7-8	27
42932262	NOT7-8_FAW24512	NOT7-8	112
42932263	NOT7-8_FAW24512	NOT7-8	40
42932264	NOT7-8_FAW24512	NOT7-8	128
42932265	NOT7-8_FAW24512	NOT7-8	10
42932266	NOT7-8_FAW24512	NOT7-8	79
42932267	NOT7-8_FAW24512	NOT7-8	87
42932268	NOT7-8_FAW24512	NOT7-8	70
42932269	NOT7-8_FAW24512	NOT7-8	92
42932270	NOT7-8_FAW24512	NOT7-8	117
42932271	NOT7-8_FAW24512	NOT7-8	110
42932272	NOT7-8_FAW24512	NOT7-8	98
42932273	NOT7-8_FAW24512	NOT7-8	164
42932274	NOT7-8_FAW24512	NOT7-8	128
42932275	NOT7-8_FAW24512	NOT7-8	86
42932276	NOT7-8_FAW24512	NOT7-8	173
42932277	NOT7-8_FAW24512	NOT7-8	184
42932278	NOT7-8_FAW24512	NOT7-8	107
42932279	NOT7-8_FAW24512	NOT7-8	83
42932280	NOT7-8_FAW24512	NOT7-8	141
42932281	NOT7-8_FAW24512	NOT7-8	115
42932282	NOT7-8_FAW24512	NOT7-8	64
42932283	NOT7-8_FAW24512	NOT7-8	106
42932284	NOT7-8_FAW24512	NOT7-8	117
42932285	NOT7-8_FAW24512	NOT7-8	56
42932286	NOT7-8_FAW24512	NOT7-8	106
42932287	NOT7-8_FAW24512	NOT7-8	96
42932288	NOT7-8_FAW24512	NOT7-8	71
42932289	NOT7-8_FAW24512	NOT7-8	80
42932290	NOT7-8_FAW24512	NOT7-8	78
42932291	NOT7-8_FAW24512	NOT7-8	28
42932292	NOT7-8_FAW24512	NOT7-8	73
42932293	NOT7-8_FAW24512	NOT7-8	122
42932294	NOT7-8_FAW24512	NOT7-8	79
42932295	NOT7-8_FAW24512	NOT7-8	118
42932296	NOT7-8_FAW24512	NOT7-8	136
42932297	NOT7-8_FAW24512	NOT7-8	151
42932298	NOT7-8_FAW24512	NOT7-8	122
42932299	NOT7-8_FAW24512	NOT7-8	171
42932300	NOT7-8_FAW24512	NOT7-8	128
42932301	NOT7-8_FAW24512	NOT7-8	74
42932302	NOT7-8_FAW24512	NOT7-8	182
42932303	NOT7-8_FAW24512	NOT7-8	84
42932304	NOT7-8_FAW24512	NOT7-8	135
42932305	NOT7-8_FAW24512	NOT7-8	7
42932306	NOT7-8_FAW24512	NOT7-8	123
42932307	NOT7-8_FAW24512	NOT7-8	114
42932308	NOT7-8_FAW24512	NOT7-8	137
42932309	NOT7-8_FAW24512	NOT7-8	111
42932310	NOT7-8_FAW24512	NOT7-8	93
42932311	NOT7-8_FAW24512	NOT7-8	111
42932312	NOT7-8_FAW24512	NOT7-8	33
42932313	NOT7-8_FAW24512	NOT7-8	171
42932314	NOT7-8_FAW24512	NOT7-8	135
42932315	NOT7-8_FAW24512	NOT7-8	80
42932316	NOT7-8_FAW24512	NOT7-8	69
42932317	NOT7-8_FAW24512	NOT7-8	99
42932318	NOT7-8_FAW24512	NOT7-8	146
42932319	NOT7-8_FAW24512	NOT7-8	105
42932320	NOT7-8_FAW24512	NOT7-8	71
42932321	NOT7-8_FAW24512	NOT7-8	70
42932322	NOT7-8_FAW24512	NOT7-8	74
42932323	NOT7-8_FAW24512	NOT7-8	204
42932324	NOT7-8_FAW24512	NOT7-8	161
42932325	NOT7-8_FAW24512	NOT7-8	141
42932326	NOT7-8_FAW24512	NOT7-8	166
42932327	NOT7-8_FAW24512	NOT7-8	7
42932328	NOT7-8_FAW24512	NOT7-8	137
42932329	NOT7-8_FAW24512	NOT7-8	33
42932330	NOT7-8_FAW24512	NOT7-8	90
42932331	NOT7-8_FAW24512	NOT7-8	92
42932332	NOT7-8_FAW24512	NOT7-8	99
42932333	NOT7-8_FAW24512	NOT7-8	77
42932334	NOT7-8_FAW24512	NOT7-8	75
42932335	NOT7-8_FAW24512	NOT7-8	101
42932336	NOT7-8_FAW24512	NOT7-8	84
42932337	NOT7-8_FAW24512	NOT7-8	81
42932338	NOT7-8_FAW24512	NOT7-8	51
42932339	NOT7-8_FAW24512	NOT7-8	76
42932340	NOT7-8_FAW24512	NOT7-8	84
42932341	NOT7-8_FAW24512	NOT7-8	154
42932342	NOT7-8_FAW24512	NOT7-8	81
42932343	NOT7-8_FAW24512	NOT7-8	117
42932344	NOT7-8_FAW24512	NOT7-8	95
42932345	NOT7-8_FAW24512	NOT7-8	71
42932346	NOT7-8_FAW24512	NOT7-8	92
42932347	NOT7-8_FAW24512	NOT7-8	70
42932348	NOT7-8_FAW24512	NOT7-8	95
42932349	NOT7-8_FAW24512	NOT7-8	44
42932350	NOT7-8_FAW24512	NOT7-8	107
42932351	NOT7-8_FAW24512	NOT7-8	46
42932352	NOT7-8_FAW24512	NOT7-8	140
42932353	NOT7-8_FAW24512	NOT7-8	110
42932354	NOT7-8_FAW24512	NOT7-8	194
42932355	NOT7-8_FAW24512	NOT7-8	146
42932356	NOT7-8_FAW24512	NOT7-8	141
42932357	NOT7-8_FAW24512	NOT7-8	85
42932358	NOT7-8_FAW24512	NOT7-8	65
42932359	NOT7-8_FAW24512	NOT7-8	66
42932360	NOT7-8_FAW24512	NOT7-8	85
42932361	NOT7-8_FAW24512	NOT7-8	87
42932362	NOT7-8_FAW24512	NOT7-8	78
42932363	NOT7-8_FAW24512	NOT7-8	40
42932364	NOT7-8_FAW24512	NOT7-8	141
42932365	NOT7-8_FAW24512	NOT7-8	190
42932366	NOT7-8_FAW24512	NOT7-8	57
42932367	NOT7-8_FAW24512	NOT7-8	77
42932368	NOT7-8_FAW24512	NOT7-8	128
42932369	NOT7-8_FAW24512	NOT7-8	62
42932370	NOT7-8_FAW24512	NOT7-8	115
42932371	NOT7-8_FAW24512	NOT7-8	110
42932372	NOT7-8_FAW24512	NOT7-8	48
42932373	NOT7-8_FAW24512	NOT7-8	7
42932374	NOT7-8_FAW24512	NOT7-8	128
42932375	NOT7-8_FAW24512	NOT7-8	14
42932376	NOT7-8_FAW24512	NOT7-8	123
42932377	NOT7-8_FAW24512	NOT7-8	137
42932378	NOT7-8_FAW24512	NOT7-8	33
42932379	NOT7-8_FAW24512	NOT7-8	90
42932380	NOT7-8_FAW24512	NOT7-8	80
42932381	NOT7-8_FAW24512	NOT7-8	92
42932382	NOT7-8_FAW24512	NOT7-8	95
42932383	NOT7-8_FAW24512	NOT7-8	7
42932384	NOT7-8_FAW24512	NOT7-8	141
42932385	NOT7-8_FAW24512	NOT7-8	141
42932386	NOT7-8_FAW24512	NOT7-8	7
42932387	NOT7-8_FAW24512	NOT7-8	128
42932388	NOT7-8_FAW24512	NOT7-8	10
42932389	NOT7-8_FAW24512	NOT7-8	86
42932390	NOT7-8_FAW24512	NOT7-8	120
42932391	NOT7-8_FAW24512	NOT7-8	100
42932392	NOT7-8_FAW24512	NOT7-8	143
42932393	NOT7-8_FAW24512	NOT7-8	150
42932394	NOT7-8_FAW24512	NOT7-8	7
42932395	NOT7-8_FAW24512	NOT7-8	179
42932396	NOT7-8_FAW24512	NOT7-8	127
42932397	NOT7-8_FAW24512	NOT7-8	156
42932398	NOT7-8_FAW24512	NOT7-8	13
42932399	NOT7-8_FAW24512	NOT7-8	204
42932400	NOT7-8_FAW24512	NOT7-8	46
42932401	NOT7-8_FAW24512	NOT7-8	7
42932402	NOT7-8_FAW24512	NOT7-8	139
42932403	NOT7-8_FAW24512	NOT7-8	194
42932404	NOT7-8_FAW24512	NOT7-8	222
42932405	NOT7-8_FAW24512	NOT7-8	94
42932406	NOT7-8_FAW24512	NOT7-8	103
42932407	NOT7-8_FAW24512	NOT7-8	94
42932408	NOT7-8_FAW24512	NOT7-8	197
42932409	NOT7-8_FAW24512	NOT7-8	7
42932410	NOT7-8_FAW24512	NOT7-8	10
42932411	NOT7-8_FAW24512	NOT7-8	14
42932412	NOT7-8_FAW24512	NOT7-8	107
42932413	NOT7-8_FAW24512	NOT7-8	128
42932414	NOT7-8_FAW24512	NOT7-8	10
42932415	NOT7-8_FAW24512	NOT7-8	141
42932416	NOT7-8_FAW24512	NOT7-8	223
42932417	NOT7-8_FAW24512	NOT7-8	150
42932418	NOT7-8_FAW24512	NOT7-8	130
42932419	NOT7-8_FAW24512	NOT7-8	80
42932420	NOT7-8_FAW24512	NOT7-8	203
42932421	NOT7-8_FAW24512	NOT7-8	109
42932422	NOT7-8_FAW24512	NOT7-8	143
42932423	NOT7-8_FAW24512	NOT7-8	115
42932424	NOT7-8_FAW24512	NOT7-8	182
42932425	NOT7-8_FAW24512	NOT7-8	75
42932426	NOT7-8_FAW24512	NOT7-8	100
42932427	NOT7-8_FAW24512	NOT7-8	95
42932428	NOT7-8_FAW24512	NOT7-8	133
42932429	NOT7-8_FAW24512	NOT7-8	120
42932430	NOT7-8_FAW24512	NOT7-8	130
42932431	NOT7-8_FAW24512	NOT7-8	79
42932432	NOT7-8_FAW24512	NOT7-8	98
42932433	NOT7-8_FAW24512	NOT7-8	124
42932434	NOT7-8_FAW24512	NOT7-8	118
42932435	NOT7-8_FAW24512	NOT7-8	9
42932436	NOT7-8_FAW24512	NOT7-8	93
42932437	NOT7-8_FAW24512	NOT7-8	68
42932438	NOT7-8_FAW24512	NOT7-8	140
42932439	NOT7-8_FAW24512	NOT7-8	253
42932440	NOT7-8_FAW24512	NOT7-8	186
42932441	NOT7-8_FAW24512	NOT7-8	145
42932442	NOT7-8_FAW24512	NOT7-8	134
42932443	NOT7-8_FAW24512	NOT7-8	137
42932444	NOT7-8_FAW24512	NOT7-8	176
42932445	NOT7-8_FAW24512	NOT7-8	80
42932446	NOT7-8_FAW24512	NOT7-8	203
42932447	NOT7-8_FAW24512	NOT7-8	112
42932448	NOT7-8_FAW24512	NOT7-8	223
42932449	NOT7-8_FAW24512	NOT7-8	367
42932450	NOT7-8_FAW24512	NOT7-8	75
42932451	NOT7-8_FAW24512	NOT7-8	148
42932452	NOT7-8_FAW24512	NOT7-8	150
42932453	NOT7-8_FAW24512	NOT7-8	130
42932454	NOT7-8_FAW24512	NOT7-8	100
42932455	NOT7-8_FAW24512	NOT7-8	36
42932456	NOT7-8_FAW24512	NOT7-8	122
42932457	NOT7-8_FAW24512	NOT7-8	161
42932458	NOT7-8_FAW24512	NOT7-8	182
42932459	NOT7-8_FAW24512	NOT7-8	182
42932460	NOT7-8_FAW24512	NOT7-8	93
42932461	NOT7-8_FAW24512	NOT7-8	68
42932462	NOT7-8_FAW24512	NOT7-8	186
42932463	NOT7-8_FAW24512	NOT7-8	145
42932464	NOT7-8_FAW24512	NOT7-8	203
42932465	NOT7-8_FAW24512	NOT7-8	182
42932466	NOT7-8_FAW24512	NOT7-8	115
42932467	NOT7-8_FAW24512	NOT7-8	75
42932468	NOT7-8_FAW24512	NOT7-8	92
42932469	NOT7-8_FAW24512	NOT7-8	148
42932470	NOT7-8_FAW24512	NOT7-8	112
42932471	NOT7-8_FAW24512	NOT7-8	223
42932472	NOT7-8_FAW24512	NOT7-8	150
42932473	NOT7-8_FAW24512	NOT7-8	130
42932474	NOT7-8_FAW24512	NOT7-8	80
42932475	NOT7-8_FAW24512	NOT7-8	203
42932476	NOT7-8_FAW24512	NOT7-8	109
42932477	NOT7-8_FAW24512	NOT7-8	143
42932478	NOT7-8_FAW24512	NOT7-8	367
42932479	NOT7-8_FAW24512	NOT7-8	182
42932480	NOT7-8_FAW24512	NOT7-8	137
42932481	NOT7-8_FAW24512	NOT7-8	118
42932482	NOT7-8_FAW24512	NOT7-8	253
42932483	NOT7-8_FAW24512	NOT7-8	124
42932484	NOT7-8_FAW24512	NOT7-8	176
42932485	NOT7-8_FAW24512	NOT7-8	134
42932486	NOT7-8_FAW24512	NOT7-8	98
42932487	NOT7-8_FAW24512	NOT7-8	130
42932488	NOT7-8_FAW24512	NOT7-8	100
42932489	NOT7-8_FAW24512	NOT7-8	36
42932490	NOT7-8_FAW24512	NOT7-8	122
42932491	NOT7-8_FAW24512	NOT7-8	161
42932492	NOT7-8_FAW24512	NOT7-8	133
42932493	NOT7-8_FAW24512	NOT7-8	120
42932494	NOT7-8_FAW24512	NOT7-8	130
42932495	NOT7-8_FAW24512	NOT7-8	79
42932496	NOT7-8_FAW24512	NOT7-8	98
42932497	NOT7-8_FAW24512	NOT7-8	124
42932498	NOT7-8_FAW24512	NOT7-8	118
42932499	NOT7-8_FAW24512	NOT7-8	9
42932500	NOT7-8_FAW24512	NOT7-8	93
42932501	NOT7-8_FAW24512	NOT7-8	68
42932502	NOT7-8_FAW24512	NOT7-8	140
42932503	NOT7-8_FAW24512	NOT7-8	253
42932504	NOT7-8_FAW24512	NOT7-8	134
42932505	NOT7-8_FAW24512	NOT7-8	137
42932506	NOT7-8_FAW24512	NOT7-8	176
42932507	NOT7-8_FAW24512	NOT7-8	112
42932508	NOT7-8_FAW24512	NOT7-8	115
42932509	NOT7-8_FAW24512	NOT7-8	143
42932510	NOT7-8_FAW24512	NOT7-8	367
42932511	NOT7-8_FAW24512	NOT7-8	148
42932512	NOT7-8_FAW24512	NOT7-8	75
42932513	NOT7-8_FAW24512	NOT7-8	92
42932514	NOT7-8_FAW24512	NOT7-8	100
42932515	NOT7-8_FAW24512	NOT7-8	36
42932516	NOT7-8_FAW24512	NOT7-8	122
42932517	NOT7-8_FAW24512	NOT7-8	161
42932518	NOT7-8_FAW24512	NOT7-8	133
42932519	NOT7-8_FAW24512	NOT7-8	120
42932520	NOT7-8_FAW24512	NOT7-8	130
42932521	NOT7-8_FAW24512	NOT7-8	79
42932522	NOT7-8_FAW24512	NOT7-8	98
42932523	NOT7-8_FAW24512	NOT7-8	124
42932524	NOT7-8_FAW24512	NOT7-8	118
42932525	NOT7-8_FAW24512	NOT7-8	9
42932526	NOT7-8_FAW24512	NOT7-8	93
42932527	NOT7-8_FAW24512	NOT7-8	68
42932528	NOT7-8_FAW24512	NOT7-8	140
42932529	NOT7-8_FAW24512	NOT7-8	253
42932530	NOT7-8_FAW24512	NOT7-8	186
42932531	NOT7-8_FAW24512	NOT7-8	145
42932532	NOT7-8_FAW24512	NOT7-8	134
42932533	NOT7-8_FAW24512	NOT7-8	137
42932534	NOT7-8_FAW24512	NOT7-8	176
42932535	NOT7-8_FAW24512	NOT7-8	203
42932536	NOT7-8_FAW24512	NOT7-8	109
42932537	NOT7-8_FAW24512	NOT7-8	112
42932538	NOT7-8_FAW24512	NOT7-8	223
42932539	NOT7-8_FAW24512	NOT7-8	367
42932540	NOT7-8_FAW24512	NOT7-8	75
42932541	NOT7-8_FAW24512	NOT7-8	148
42932542	NOT7-8_FAW24512	NOT7-8	150
42932543	NOT7-8_FAW24512	NOT7-8	130
42932544	NOT7-8_FAW24512	NOT7-8	92
42932545	NOT7-8_FAW24512	NOT7-8	36
42932546	NOT7-8_FAW24512	NOT7-8	122
42932547	NOT7-8_FAW24512	NOT7-8	161
42932548	NOT7-8_FAW24512	NOT7-8	130
42932549	NOT7-8_FAW24512	NOT7-8	95
42932550	NOT7-8_FAW24512	NOT7-8	133
42932551	NOT7-8_FAW24512	NOT7-8	79
42932552	NOT7-8_FAW24512	NOT7-8	120
42932553	NOT7-8_FAW24512	NOT7-8	98
42932554	NOT7-8_FAW24512	NOT7-8	124
42932555	NOT7-8_FAW24512	NOT7-8	118
42932556	NOT7-8_FAW24512	NOT7-8	9
42932557	NOT7-8_FAW24512	NOT7-8	93
42932558	NOT7-8_FAW24512	NOT7-8	68
42932559	NOT7-8_FAW24512	NOT7-8	140
42932560	NOT7-8_FAW24512	NOT7-8	253
42932561	NOT7-8_FAW24512	NOT7-8	186
42932562	NOT7-8_FAW24512	NOT7-8	145
42932563	NOT7-8_FAW24512	NOT7-8	134
42932564	NOT7-8_FAW24512	NOT7-8	137
42932565	NOT7-8_FAW24512	NOT7-8	176
42932566	NOT7-8_FAW24512	NOT7-8	80
42932567	NOT7-8_FAW24512	NOT7-8	109
42932568	NOT7-8_FAW24512	NOT7-8	112
42932569	NOT7-8_FAW24512	NOT7-8	223
42932570	NOT7-8_FAW24512	NOT7-8	367
42932571	NOT7-8_FAW24512	NOT7-8	75
42932572	NOT7-8_FAW24512	NOT7-8	148
42932573	NOT7-8_FAW24512	NOT7-8	130
42932574	NOT7-8_FAW24512	NOT7-8	122
42932575	NOT7-8_FAW24512	NOT7-8	161
42932576	NOT7-8_FAW24512	NOT7-8	80
42932577	NOT7-8_FAW24512	NOT7-8	203
42932578	NOT7-8_FAW24512	NOT7-8	109
42932579	NOT7-8_FAW24512	NOT7-8	182
42932580	NOT7-8_FAW24512	NOT7-8	223
42932581	NOT7-8_FAW24512	NOT7-8	150
42932582	NOT7-8_FAW24512	NOT7-8	100
42932583	NOT7-8_FAW24512	NOT7-8	92
42932584	NOT7-8_FAW24512	NOT7-8	79
42932585	NOT7-8_FAW24512	NOT7-8	9
42932586	NOT7-8_FAW24512	NOT7-8	93
42932587	NOT7-8_FAW24512	NOT7-8	68
42932588	NOT7-8_FAW24512	NOT7-8	140
42932589	NOT7-8_FAW24512	NOT7-8	176
42932590	NOT7-8_FAW24512	NOT7-8	115
42932591	NOT7-8_FAW24512	NOT7-8	115
42932592	NOT7-8_FAW24512	NOT7-8	92
42932593	NOT7-8_FAW24512	NOT7-8	80
42932594	NOT7-8_FAW24512	NOT7-8	109
42932595	NOT7-8_FAW24512	NOT7-8	150
42932596	NOT7-8_FAW24512	NOT7-8	130
42932597	NOT7-8_FAW24512	NOT7-8	92
42932598	NOT7-8_FAW24512	NOT7-8	100
42932599	NOT7-8_FAW24512	NOT7-8	114
42932600	NOT7-8_FAW24512	NOT7-8	196
42932601	NOT7-8_FAW24512	NOT7-8	126
42932602	NOT7-8_FAW24512	NOT7-8	165
42932603	NOT7-8_FAW24512	NOT7-8	110
42932604	NOT7-8_FAW24512	NOT7-8	94
42932605	NOT7-8_FAW24512	NOT7-8	159
42932606	NOT7-8_FAW24512	NOT7-8	84
42932607	NOT7-8_FAW24512	NOT7-8	95
42932608	NOT7-8_FAW24512	NOT7-8	142
42932609	NOT7-8_FAW24512	NOT7-8	69
42932610	NOT7-8_FAW24512	NOT7-8	7
42932611	NOT7-8_FAW24512	NOT7-8	114
42932612	NOT7-8_FAW24512	NOT7-8	126
42932613	NOT7-8_FAW24512	NOT7-8	165
42932614	NOT7-8_FAW24512	NOT7-8	110
42932615	NOT7-8_FAW24512	NOT7-8	94
42932616	NOT7-8_FAW24512	NOT7-8	159
42932617	NOT7-8_FAW24512	NOT7-8	84
42932618	NOT7-8_FAW24512	NOT7-8	95
42932619	NOT7-8_FAW24512	NOT7-8	142
42932620	NOT7-8_FAW24512	NOT7-8	69
42932621	NOT7-8_FAW24512	NOT7-8	7
42932622	NOT7-8_FAW24512	NOT7-8	114
42932623	NOT7-8_FAW24512	NOT7-8	196
42932624	NOT7-8_FAW24512	NOT7-8	126
42932625	NOT7-8_FAW24512	NOT7-8	165
42932626	NOT7-8_FAW24512	NOT7-8	110
42932627	NOT7-8_FAW24512	NOT7-8	94
42932628	NOT7-8_FAW24512	NOT7-8	159
42932629	NOT7-8_FAW24512	NOT7-8	84
42932630	NOT7-8_FAW24512	NOT7-8	95
42932631	NOT7-8_FAW24512	NOT7-8	142
42932632	NOT7-8_FAW24512	NOT7-8	7
42932633	NOT7-8_FAW24512	NOT7-8	151
42932634	NOT7-8_FAW24512	NOT7-8	57
42932635	NOT7-8_FAW24512	NOT7-8	22
42932636	NOT7-8_FAW24512	NOT7-8	117
42932637	NOT7-8_FAW24512	NOT7-8	98
42932638	NOT7-8_FAW24512	NOT7-8	93
42932639	NOT7-8_FAW24512	NOT7-8	85
42932640	NOT7-8_FAW24512	NOT7-8	53
42932641	NOT7-8_FAW24512	NOT7-8	126
42932642	NOT7-8_FAW24512	NOT7-8	76
42932643	NOT7-8_FAW24512	NOT7-8	126
42932644	NOT7-8_FAW24512	NOT7-8	97
42932645	NOT7-8_FAW24512	NOT7-8	159
42932646	NOT7-8_FAW24512	NOT7-8	11
42932647	NOT7-8_FAW24512	NOT7-8	113
42932648	NOT7-8_FAW24512	NOT7-8	70
42932649	NOT7-8_FAW24512	NOT7-8	36
42932650	NOT7-8_FAW24512	NOT7-8	135
42932651	NOT7-8_FAW24512	NOT7-8	38
42932652	NOT7-8_FAW24512	NOT7-8	54
42932653	NOT7-8_FAW24512	NOT7-8	112
42932654	NOT7-8_FAW24512	NOT7-8	44
42932655	NOT7-8_FAW24512	NOT7-8	148
42932656	NOT7-8_FAW24512	NOT7-8	62
42932657	NOT7-8_FAW24512	NOT7-8	127
42932658	NOT7-8_FAW24512	NOT7-8	167
42932659	NOT7-8_FAW24512	NOT7-8	60
42932660	NOT7-8_FAW24512	NOT7-8	58
42932661	NOT7-8_FAW24512	NOT7-8	112
42932662	NOT7-8_FAW24512	NOT7-8	71
42932663	NOT7-8_FAW24512	NOT7-8	123
42932664	NOT7-8_FAW24512	NOT7-8	48
42932665	NOT7-8_FAW24512	NOT7-8	73
42932666	NOT7-8_FAW24512	NOT7-8	48
42932667	NOT7-8_FAW24512	NOT7-8	56
42932668	NOT7-8_FAW24512	NOT7-8	111
42932669	NOT7-8_FAW24512	NOT7-8	199
42932670	NOT7-8_FAW24512	NOT7-8	76
42932671	NOT7-8_FAW24512	NOT7-8	34
42932672	NOT7-8_FAW24512	NOT7-8	80
42932673	NOT7-8_FAW24512	NOT7-8	75
42932674	NOT7-8_FAW24512	NOT7-8	70
42932675	NOT7-8_FAW24512	NOT7-8	76
42932676	NOT7-8_FAW24512	NOT7-8	44
42932677	NOT7-8_FAW24512	NOT7-8	73
42932678	NOT7-8_FAW24512	NOT7-8	85
42932679	NOT7-8_FAW24512	NOT7-8	99
42932680	NOT7-8_FAW24512	NOT7-8	37
42932681	NOT7-8_FAW24512	NOT7-8	53
42932682	NOT7-8_FAW24512	NOT7-8	62
42932683	NOT7-8_FAW24512	NOT7-8	70
42932684	NOT7-8_FAW24512	NOT7-8	159
42932685	NOT7-8_FAW24512	NOT7-8	22
42932686	NOT7-8_FAW24512	NOT7-8	127
42932687	NOT7-8_FAW24512	NOT7-8	85
42932688	NOT7-8_FAW24512	NOT7-8	110
42932689	NOT7-8_FAW24512	NOT7-8	44
42932690	NOT7-8_FAW24512	NOT7-8	97
42932691	NOT7-8_FAW24512	NOT7-8	167
42932692	NOT7-8_FAW24512	NOT7-8	58
42932693	NOT7-8_FAW24512	NOT7-8	126
42932694	NOT7-8_FAW24512	NOT7-8	76
42932695	NOT7-8_FAW24512	NOT7-8	113
42932696	NOT7-8_FAW24512	NOT7-8	135
42932697	NOT7-8_FAW24512	NOT7-8	140
42932698	NOT7-8_FAW24512	NOT7-8	73
42932699	NOT7-8_FAW24512	NOT7-8	48
42932700	NOT7-8_FAW24512	NOT7-8	34
42932701	NOT7-8_FAW24512	NOT7-8	118
42932702	NOT7-8_FAW24512	NOT7-8	137
42932703	NOT7-8_FAW24512	NOT7-8	127
42932704	NOT7-8_FAW24512	NOT7-8	102
42932705	NOT7-8_FAW24512	NOT7-8	211
42932706	NOT7-8_FAW24512	NOT7-8	118
42932707	NOT7-8_FAW24512	NOT7-8	181
42932708	NOT7-8_FAW24512	NOT7-8	90
42932709	NOT7-8_FAW24512	NOT7-8	110
42932710	NOT7-8_FAW24512	NOT7-8	132
42932711	NOT7-8_FAW24512	NOT7-8	115
42932712	NOT7-8_FAW24512	NOT7-8	134
42932713	NOT7-8_FAW24512	NOT7-8	102
42932714	NOT7-8_FAW24512	NOT7-8	144
42932715	NOT7-8_FAW24512	NOT7-8	174
42932716	NOT7-8_FAW24512	NOT7-8	128
42932717	NOT7-8_FAW24512	NOT7-8	149
42932718	NOT7-8_FAW24512	NOT7-8	137
42932719	NOT7-8_FAW24512	NOT7-8	111
42932720	NOT7-8_FAW24512	NOT7-8	144
42932721	NOT7-8_FAW24512	NOT7-8	146
42932722	NOT7-8_FAW24512	NOT7-8	152
42932723	NOT7-8_FAW24512	NOT7-8	124
42932724	NOT7-8_FAW24512	NOT7-8	184
42932725	NOT7-8_FAW24512	NOT7-8	149
42932726	NOT7-8_FAW24512	NOT7-8	75
42932727	NOT7-8_FAW24512	NOT7-8	111
42932728	NOT7-8_FAW24512	NOT7-8	185
42932729	NOT7-8_FAW24512	NOT7-8	34
42932730	NOT7-8_FAW24512	NOT7-8	136
42932731	NOT7-8_FAW24512	NOT7-8	81
42932732	NOT7-8_FAW24512	NOT7-8	115
42932733	NOT7-8_FAW24512	NOT7-8	171
42932734	NOT7-8_FAW24512	NOT7-8	157
42932735	NOT7-8_FAW24512	NOT7-8	116
42932736	NOT7-8_FAW24512	NOT7-8	150
42932737	NOT7-8_FAW24512	NOT7-8	94
42932738	NOT7-8_FAW24512	NOT7-8	113
42932739	NOT7-8_FAW24512	NOT7-8	51
42932740	NOT7-8_FAW24512	NOT7-8	129
42932741	NOT7-8_FAW24512	NOT7-8	139
42932742	NOT7-8_FAW24512	NOT7-8	141
42932743	NOT7-8_FAW24512	NOT7-8	65
42932744	NOT7-8_FAW24512	NOT7-8	175
42932745	NOT7-8_FAW24512	NOT7-8	162
42932746	NOT7-8_FAW24512	NOT7-8	187
42932747	NOT7-8_FAW24512	NOT7-8	212
42932748	NOT7-8_FAW24512	NOT7-8	207
42932749	NOT7-8_FAW24512	NOT7-8	130
42932750	NOT7-8_FAW24512	NOT7-8	148
42932751	NOT7-8_FAW24512	NOT7-8	165
42932752	NOT7-8_FAW24512	NOT7-8	99
42932753	NOT7-8_FAW24512	NOT7-8	186
42932754	NOT7-8_FAW24512	NOT7-8	139
42932755	NOT7-8_FAW24512	NOT7-8	127
42932756	NOT7-8_FAW24512	NOT7-8	161
42932757	NOT7-8_FAW24512	NOT7-8	119
42932758	NOT7-8_FAW24512	NOT7-8	150
42932759	NOT7-8_FAW24512	NOT7-8	153
42932760	NOT7-8_FAW24512	NOT7-8	127
42932761	NOT7-8_FAW24512	NOT7-8	125
42932762	NOT7-8_FAW24512	NOT7-8	179
42932763	NOT7-8_FAW24512	NOT7-8	266
42932764	NOT7-8_FAW24512	NOT7-8	253
42932765	NOT7-8_FAW24512	NOT7-8	213
42932766	NOT7-8_FAW24512	NOT7-8	216
42932767	NOT7-8_FAW24512	NOT7-8	216
42932768	NOT7-8_FAW24512	NOT7-8	128
42932769	NOT7-8_FAW24512	NOT7-8	159
42932770	NOT7-8_FAW24512	NOT7-8	65
42932771	NOT7-8_FAW24512	NOT7-8	136
42932772	NOT7-8_FAW24512	NOT7-8	160
42932773	NOT7-8_FAW24512	NOT7-8	172
42932774	NOT7-8_FAW24512	NOT7-8	114
42932775	NOT7-8_FAW24512	NOT7-8	160
42932776	NOT7-8_FAW24512	NOT7-8	268
42932777	NOT7-8_FAW24512	NOT7-8	181
42932778	NOT7-8_FAW24512	NOT7-8	90
42932779	NOT7-8_FAW24512	NOT7-8	187
42932780	NOT7-8_FAW24512	NOT7-8	172
42932781	NOT7-8_FAW24512	NOT7-8	113
42932782	NOT7-8_FAW24512	NOT7-8	160
42932783	NOT7-8_FAW24512	NOT7-8	299
42932784	NOT7-8_FAW24512	NOT7-8	401
42932785	NOT7-8_FAW24512	NOT7-8	217
42932786	NOT7-8_FAW24512	NOT7-8	118
42932787	NOT7-8_FAW24512	NOT7-8	157
42932788	NOT7-8_FAW24512	NOT7-8	159
42932789	NOT7-8_FAW24512	NOT7-8	295
42932790	NOT7-8_FAW24512	NOT7-8	58
42932791	NOT7-8_FAW24512	NOT7-8	160
42932792	NOT7-8_FAW24512	NOT7-8	160
42932793	NOT7-8_FAW24512	NOT7-8	90
42932794	NOT7-8_FAW24512	NOT7-8	172
42932795	NOT7-8_FAW24512	NOT7-8	160
42932796	NOT7-8_FAW24512	NOT7-8	144
42932797	NOT7-8_FAW24512	NOT7-8	145
42932798	NOT7-8_FAW24512	NOT7-8	153
42932799	NOT7-8_FAW24512	NOT7-8	155
42932800	NOT7-8_FAW24512	NOT7-8	135
42932801	NOT7-8_FAW24512	NOT7-8	172
42932802	NOT7-8_FAW24512	NOT7-8	205
42932803	NOT7-8_FAW24512	NOT7-8	149
42932804	NOT7-8_FAW24512	NOT7-8	147
42932805	NOT7-8_FAW24512	NOT7-8	141
42932806	NOT7-8_FAW24512	NOT7-8	167
42932807	NOT7-8_FAW24512	NOT7-8	178
42932808	NOT7-8_FAW24512	NOT7-8	135
42932809	NOT7-8_FAW24512	NOT7-8	92
42932810	NOT7-8_FAW24512	NOT7-8	222
42932811	NOT7-8_FAW24512	NOT7-8	117
42932812	NOT7-8_FAW24512	NOT7-8	202
42932813	NOT7-8_FAW24512	NOT7-8	54
42932814	NOT7-8_FAW24512	NOT7-8	126
42932815	NOT7-8_FAW24512	NOT7-8	118
42932816	NOT7-8_FAW24512	NOT7-8	93
42932817	NOT7-8_FAW24512	NOT7-8	92
42932818	NOT7-8_FAW24512	NOT7-8	143
42932819	NOT7-8_FAW24512	NOT7-8	155
42932820	NOT7-8_FAW24512	NOT7-8	141
42932821	NOT7-8_FAW24512	NOT7-8	250
42932822	NOT7-8_FAW24512	NOT7-8	107
42932823	NOT7-8_FAW24512	NOT7-8	124
42932824	NOT7-8_FAW24512	NOT7-8	194
42932825	NOT7-8_FAW24512	NOT7-8	128
42932826	NOT7-8_FAW24512	NOT7-8	156
42932827	NOT7-8_FAW24512	NOT7-8	206
42932828	NOT7-8_FAW24512	NOT7-8	135
42932829	NOT7-8_FAW24512	NOT7-8	156
42932830	NOT7-8_FAW24512	NOT7-8	110
42932831	NOT7-8_FAW24512	NOT7-8	147
42932832	NOT7-8_FAW24512	NOT7-8	129
42932833	NOT7-8_FAW24512	NOT7-8	142
42932834	NOT7-8_FAW24512	NOT7-8	202
42932835	NOT7-8_FAW24512	NOT7-8	154
42932836	NOT7-8_FAW24512	NOT7-8	47
42932837	NOT7-8_FAW24512	NOT7-8	186
42932838	NOT7-8_FAW24512	NOT7-8	169
42932839	NOT7-8_FAW24512	NOT7-8	150
42932840	NOT7-8_FAW24512	NOT7-8	127
42932841	NOT7-8_FAW24512	NOT7-8	136
42932842	NOT7-8_FAW24512	NOT7-8	144
42932843	NOT7-8_FAW24512	NOT7-8	144
42932844	NOT7-8_FAW24512	NOT7-8	147
42932845	NOT7-8_FAW24512	NOT7-8	158
42932846	NOT7-8_FAW24512	NOT7-8	122
42932847	NOT7-8_FAW24512	NOT7-8	179
42932848	NOT7-8_FAW24512	NOT7-8	149
42932849	NOT7-8_FAW24512	NOT7-8	129
42932850	NOT7-8_FAW24512	NOT7-8	162
42932851	NOT7-8_FAW24512	NOT7-8	164
42932852	NOT7-8_FAW24512	NOT7-8	169
42932853	NOT7-8_FAW24512	NOT7-8	149
42932854	NOT7-8_FAW24512	NOT7-8	169
42932855	NOT7-8_FAW24512	NOT7-8	136
42932856	NOT7-8_FAW24512	NOT7-8	128
42932857	NOT7-8_FAW24512	NOT7-8	81
42932858	NOT7-8_FAW24512	NOT7-8	113
42932859	NOT7-8_FAW24512	NOT7-8	172
42932860	NOT7-8_FAW24512	NOT7-8	164
42932861	NOT7-8_FAW24512	NOT7-8	121
42932862	NOT7-8_FAW24512	NOT7-8	10
42932863	NOT7-8_FAW24512	NOT7-8	165
42932864	NOT7-8_FAW24512	NOT7-8	148
42932865	NOT7-8_FAW24512	NOT7-8	174
42932866	NOT7-8_FAW24512	NOT7-8	133
42932867	NOT7-8_FAW24512	NOT7-8	145
42932868	NOT7-8_FAW24512	NOT7-8	117
42932869	NOT7-8_FAW24512	NOT7-8	175
42932870	NOT7-8_FAW24512	NOT7-8	213
42932871	NOT7-8_FAW24512	NOT7-8	194
42932872	NOT7-8_FAW24512	NOT7-8	109
42932873	NOT7-8_FAW24512	NOT7-8	90
42932874	NOT7-8_FAW24512	NOT7-8	125
42932875	NOT7-8_FAW24512	NOT7-8	151
42932876	NOT7-8_FAW24512	NOT7-8	10
42932877	NOT7-8_FAW24512	NOT7-8	178
42932878	NOT7-8_FAW24512	NOT7-8	144
42932879	NOT7-8_FAW24512	NOT7-8	149
42932880	NOT7-8_FAW24512	NOT7-8	107
42932881	NOT7-8_FAW24512	NOT7-8	188
42932882	NOT7-8_FAW24512	NOT7-8	128
42932883	NOT7-8_FAW24512	NOT7-8	141
42932884	NOT7-8_FAW24512	NOT7-8	170
42932885	NOT7-8_FAW24512	NOT7-8	100
42932886	NOT7-8_FAW24512	NOT7-8	100
42932887	NOT7-8_FAW24512	NOT7-8	117
42932888	NOT7-8_FAW24512	NOT7-8	106
42932889	NOT7-8_FAW24512	NOT7-8	165
42932890	NOT7-8_FAW24512	NOT7-8	198
42932891	NOT7-8_FAW24512	NOT7-8	127
42932892	NOT7-8_FAW24512	NOT7-8	138
42932893	NOT7-8_FAW24512	NOT7-8	136
42932894	NOT7-8_FAW24512	NOT7-8	194
42932895	NOT7-8_FAW24512	NOT7-8	188
42932896	NOT7-8_FAW24512	NOT7-8	63
42932897	NOT7-8_FAW24512	NOT7-8	191
42932898	NOT7-8_FAW24512	NOT7-8	152
42932899	NOT7-8_FAW24512	NOT7-8	126
42932900	NOT7-8_FAW24512	NOT7-8	79
42932901	NOT7-8_FAW24512	NOT7-8	145
42932902	NOT7-8_FAW24512	NOT7-8	107
42932903	NOT7-8_FAW24512	NOT7-8	125
42932904	NOT7-8_FAW24512	NOT7-8	151
42932905	NOT7-8_FAW24512	NOT7-8	209
42932906	NOT7-8_FAW24512	NOT7-8	155
42932907	NOT7-8_FAW24512	NOT7-8	56
42932908	NOT7-8_FAW24512	NOT7-8	159
42932909	NOT7-8_FAW24512	NOT7-8	43
42932910	NOT7-8_FAW24512	NOT7-8	163
42932911	NOT7-8_FAW24512	NOT7-8	84
42932912	NOT7-8_FAW24512	NOT7-8	58
42932913	NOT7-8_FAW24512	NOT7-8	114
42932914	NOT7-8_FAW24512	NOT7-8	163
42932915	NOT7-8_FAW24512	NOT7-8	221
42932916	NOT7-8_FAW24512	NOT7-8	212
42932917	NOT7-8_FAW24512	NOT7-8	189
42932918	NOT7-8_FAW24512	NOT7-8	70
42932919	NOT7-8_FAW24512	NOT7-8	140
42932920	NOT7-8_FAW24512	NOT7-8	100
42932921	NOT7-8_FAW24512	NOT7-8	158
42932922	NOT7-8_FAW24512	NOT7-8	73
42932923	NOT7-8_FAW24512	NOT7-8	130
42932924	NOT7-8_FAW24512	NOT7-8	75
42932925	NOT7-8_FAW24512	NOT7-8	211
42932926	NOT7-8_FAW24512	NOT7-8	170
42932927	NOT7-8_FAW24512	NOT7-8	158
42932928	NOT7-8_FAW24512	NOT7-8	97
42932929	NOT7-8_FAW24512	NOT7-8	88
42932930	NOT7-8_FAW24512	NOT7-8	241
42932931	NOT7-8_FAW24512	NOT7-8	132
42932932	NOT7-8_FAW24512	NOT7-8	45
42932933	NOT7-8_FAW24512	NOT7-8	172
42932934	NOT7-8_FAW24512	NOT7-8	117
42932935	NOT7-8_FAW24512	NOT7-8	116
42932936	NOT7-8_FAW24512	NOT7-8	95
42932937	NOT7-8_FAW24512	NOT7-8	211
42932938	NOT7-8_FAW24512	NOT7-8	200
42932939	NOT7-8_FAW24512	NOT7-8	242
42932940	NOT7-8_FAW24512	NOT7-8	67
42932941	NOT7-8_FAW24512	NOT7-8	183
42932942	NOT7-8_FAW24512	NOT7-8	137
42932943	NOT7-8_FAW24512	NOT7-8	7
42932944	NOT7-8_FAW24512	NOT7-8	200
42932945	NOT7-8_FAW24512	NOT7-8	177
42932946	NOT7-8_FAW24512	NOT7-8	140
42932947	NOT7-8_FAW24512	NOT7-8	11
42932948	NOT7-8_FAW24512	NOT7-8	304
42932949	NOT7-8_FAW24512	NOT7-8	131
42932950	NOT7-8_FAW24512	NOT7-8	106
42932951	NOT7-8_FAW24512	NOT7-8	170
42932952	NOT7-8_FAW24512	NOT7-8	144
42932953	NOT7-8_FAW24512	NOT7-8	145
42932954	NOT7-8_FAW24512	NOT7-8	153
42932955	NOT7-8_FAW24512	NOT7-8	155
42932956	NOT7-8_FAW24512	NOT7-8	135
42932957	NOT7-8_FAW24512	NOT7-8	172
42932958	NOT7-8_FAW24512	NOT7-8	205
42932959	NOT7-8_FAW24512	NOT7-8	149
42932960	NOT7-8_FAW24512	NOT7-8	147
42932961	NOT7-8_FAW24512	NOT7-8	141
42932962	NOT7-8_FAW24512	NOT7-8	167
42932963	NOT7-8_FAW24512	NOT7-8	178
42932964	NOT7-8_FAW24512	NOT7-8	135
42932965	NOT7-8_FAW24512	NOT7-8	92
42932966	NOT7-8_FAW24512	NOT7-8	222
42932967	NOT7-8_FAW24512	NOT7-8	117
42932968	NOT7-8_FAW24512	NOT7-8	202
42932969	NOT7-8_FAW24512	NOT7-8	54
42932970	NOT7-8_FAW24512	NOT7-8	126
42932971	NOT7-8_FAW24512	NOT7-8	118
42932972	NOT7-8_FAW24512	NOT7-8	93
42932973	NOT7-8_FAW24512	NOT7-8	92
42932974	NOT7-8_FAW24512	NOT7-8	143
42932975	NOT7-8_FAW24512	NOT7-8	155
42932976	NOT7-8_FAW24512	NOT7-8	141
42932977	NOT7-8_FAW24512	NOT7-8	250
42932978	NOT7-8_FAW24512	NOT7-8	107
42932979	NOT7-8_FAW24512	NOT7-8	124
42932980	NOT7-8_FAW24512	NOT7-8	194
42932981	NOT7-8_FAW24512	NOT7-8	128
42932982	NOT7-8_FAW24512	NOT7-8	156
42932983	NOT7-8_FAW24512	NOT7-8	206
42932984	NOT7-8_FAW24512	NOT7-8	135
42932985	NOT7-8_FAW24512	NOT7-8	156
42932986	NOT7-8_FAW24512	NOT7-8	110
42932987	NOT7-8_FAW24512	NOT7-8	147
42932988	NOT7-8_FAW24512	NOT7-8	129
42932989	NOT7-8_FAW24512	NOT7-8	142
42932990	NOT7-8_FAW24512	NOT7-8	202
42932991	NOT7-8_FAW24512	NOT7-8	154
42932992	NOT7-8_FAW24512	NOT7-8	47
42932993	NOT7-8_FAW24512	NOT7-8	186
42932994	NOT7-8_FAW24512	NOT7-8	169
42932995	NOT7-8_FAW24512	NOT7-8	150
42932996	NOT7-8_FAW24512	NOT7-8	127
42932997	NOT7-8_FAW24512	NOT7-8	136
42932998	NOT7-8_FAW24512	NOT7-8	144
42932999	NOT7-8_FAW24512	NOT7-8	144
42933000	NOT7-8_FAW24512	NOT7-8	147
42933001	NOT7-8_FAW24512	NOT7-8	158
42933002	NOT7-8_FAW24512	NOT7-8	122
42933003	NOT7-8_FAW24512	NOT7-8	179
42933004	NOT7-8_FAW24512	NOT7-8	149
42933005	NOT7-8_FAW24512	NOT7-8	129
42933006	NOT7-8_FAW24512	NOT7-8	162
42933007	NOT7-8_FAW24512	NOT7-8	164
42933008	NOT7-8_FAW24512	NOT7-8	169
42933009	NOT7-8_FAW24512	NOT7-8	149
42933010	NOT7-8_FAW24512	NOT7-8	169
42933011	NOT7-8_FAW24512	NOT7-8	136
42933012	NOT7-8_FAW24512	NOT7-8	128
42933013	NOT7-8_FAW24512	NOT7-8	81
42933014	NOT7-8_FAW24512	NOT7-8	113
42933015	NOT7-8_FAW24512	NOT7-8	172
42933016	NOT7-8_FAW24512	NOT7-8	164
42933017	NOT7-8_FAW24512	NOT7-8	121
42933018	NOT7-8_FAW24512	NOT7-8	10
42933019	NOT7-8_FAW24512	NOT7-8	165
42933020	NOT7-8_FAW24512	NOT7-8	148
42933021	NOT7-8_FAW24512	NOT7-8	174
42933022	NOT7-8_FAW24512	NOT7-8	133
42933023	NOT7-8_FAW24512	NOT7-8	145
42933024	NOT7-8_FAW24512	NOT7-8	117
42933025	NOT7-8_FAW24512	NOT7-8	175
42933026	NOT7-8_FAW24512	NOT7-8	213
42933027	NOT7-8_FAW24512	NOT7-8	194
42933028	NOT7-8_FAW24512	NOT7-8	109
42933029	NOT7-8_FAW24512	NOT7-8	90
42933030	NOT7-8_FAW24512	NOT7-8	125
42933031	NOT7-8_FAW24512	NOT7-8	151
42933032	NOT7-8_FAW24512	NOT7-8	10
42933033	NOT7-8_FAW24512	NOT7-8	178
42933034	NOT7-8_FAW24512	NOT7-8	144
42933035	NOT7-8_FAW24512	NOT7-8	149
42933036	NOT7-8_FAW24512	NOT7-8	107
42933037	NOT7-8_FAW24512	NOT7-8	188
42933038	NOT7-8_FAW24512	NOT7-8	128
42933039	NOT7-8_FAW24512	NOT7-8	141
42933040	NOT7-8_FAW24512	NOT7-8	170
42933041	NOT7-8_FAW24512	NOT7-8	100
42933042	NOT7-8_FAW24512	NOT7-8	100
42933043	NOT7-8_FAW24512	NOT7-8	117
42933044	NOT7-8_FAW24512	NOT7-8	106
42933045	NOT7-8_FAW24512	NOT7-8	165
42933046	NOT7-8_FAW24512	NOT7-8	198
42933047	NOT7-8_FAW24512	NOT7-8	127
42933048	NOT7-8_FAW24512	NOT7-8	138
42933049	NOT7-8_FAW24512	NOT7-8	136
42933050	NOT7-8_FAW24512	NOT7-8	194
42933051	NOT7-8_FAW24512	NOT7-8	188
42933052	NOT7-8_FAW24512	NOT7-8	63
42933053	NOT7-8_FAW24512	NOT7-8	191
42933054	NOT7-8_FAW24512	NOT7-8	152
42933055	NOT7-8_FAW24512	NOT7-8	126
42933056	NOT7-8_FAW24512	NOT7-8	79
42933057	NOT7-8_FAW24512	NOT7-8	145
42933058	NOT7-8_FAW24512	NOT7-8	107
42933059	NOT7-8_FAW24512	NOT7-8	125
42933060	NOT7-8_FAW24512	NOT7-8	151
42933061	NOT7-8_FAW24512	NOT7-8	209
42933062	NOT7-8_FAW24512	NOT7-8	155
42933063	NOT7-8_FAW24512	NOT7-8	56
42933064	NOT7-8_FAW24512	NOT7-8	159
42933065	NOT7-8_FAW24512	NOT7-8	43
42933066	NOT7-8_FAW24512	NOT7-8	163
42933067	NOT7-8_FAW24512	NOT7-8	84
42933068	NOT7-8_FAW24512	NOT7-8	58
42933069	NOT7-8_FAW24512	NOT7-8	114
42933070	NOT7-8_FAW24512	NOT7-8	163
42933071	NOT7-8_FAW24512	NOT7-8	221
42933072	NOT7-8_FAW24512	NOT7-8	212
42933073	NOT7-8_FAW24512	NOT7-8	189
42933074	NOT7-8_FAW24512	NOT7-8	70
42933075	NOT7-8_FAW24512	NOT7-8	140
42933076	NOT7-8_FAW24512	NOT7-8	100
42933077	NOT7-8_FAW24512	NOT7-8	158
42933078	NOT7-8_FAW24512	NOT7-8	73
42933079	NOT7-8_FAW24512	NOT7-8	130
42933080	NOT7-8_FAW24512	NOT7-8	75
42933081	NOT7-8_FAW24512	NOT7-8	211
42933082	NOT7-8_FAW24512	NOT7-8	170
42933083	NOT7-8_FAW24512	NOT7-8	158
42933084	NOT7-8_FAW24512	NOT7-8	97
42933085	NOT7-8_FAW24512	NOT7-8	88
42933086	NOT7-8_FAW24512	NOT7-8	241
42933087	NOT7-8_FAW24512	NOT7-8	132
42933088	NOT7-8_FAW24512	NOT7-8	45
42933089	NOT7-8_FAW24512	NOT7-8	172
42933090	NOT7-8_FAW24512	NOT7-8	117
42933091	NOT7-8_FAW24512	NOT7-8	116
42933092	NOT7-8_FAW24512	NOT7-8	95
42933093	NOT7-8_FAW24512	NOT7-8	211
42933094	NOT7-8_FAW24512	NOT7-8	200
42933095	NOT7-8_FAW24512	NOT7-8	242
42933096	NOT7-8_FAW24512	NOT7-8	67
42933097	NOT7-8_FAW24512	NOT7-8	183
42933098	NOT7-8_FAW24512	NOT7-8	137
42933099	NOT7-8_FAW24512	NOT7-8	7
42933100	NOT7-8_FAW24512	NOT7-8	200
42933101	NOT7-8_FAW24512	NOT7-8	177
42933102	NOT7-8_FAW24512	NOT7-8	140
42933103	NOT7-8_FAW24512	NOT7-8	11
42933104	NOT7-8_FAW24512	NOT7-8	304
42933105	NOT7-8_FAW24512	NOT7-8	131
42933106	NOT7-8_FAW24512	NOT7-8	106
42933107	NOT7-8_FAW24512	NOT7-8	170
42933108	NOT7-8_FAW24512	NOT7-8	178
42933109	NOT7-8_FAW24512	NOT7-8	117
42933110	NOT7-8_FAW24512	NOT7-8	54
42933111	NOT7-8_FAW24512	NOT7-8	93
42933112	NOT7-8_FAW24512	NOT7-8	164
42933113	NOT7-8_FAW24512	NOT7-8	10
42933114	NOT7-8_FAW24512	NOT7-8	143
42933115	NOT7-8_FAW24512	NOT7-8	206
42933116	NOT7-8_FAW24512	NOT7-8	135
42933117	NOT7-8_FAW24512	NOT7-8	222
42933118	NOT7-8_FAW24512	NOT7-8	148
42933119	NOT7-8_FAW24512	NOT7-8	117
42933120	NOT7-8_FAW24512	NOT7-8	144
42933121	NOT7-8_FAW24512	NOT7-8	179
42933122	NOT7-8_FAW24512	NOT7-8	144
42933123	NOT7-8_FAW24512	NOT7-8	147
42933124	NOT7-8_FAW24512	NOT7-8	127
42933125	NOT7-8_FAW24512	NOT7-8	127
42933126	NOT7-8_FAW24512	NOT7-8	117
42933127	NOT7-8_FAW24512	NOT7-8	174
42933128	NOT7-8_FAW24512	NOT7-8	133
42933129	NOT7-8_FAW24512	NOT7-8	149
42933130	NOT7-8_FAW24512	NOT7-8	149
42933131	NOT7-8_FAW24512	NOT7-8	129
42933132	NOT7-8_FAW24512	NOT7-8	136
42933133	NOT7-8_FAW24512	NOT7-8	138
42933134	NOT7-8_FAW24512	NOT7-8	129
42933135	NOT7-8_FAW24512	NOT7-8	147
42933136	NOT7-8_FAW24512	NOT7-8	145
42933137	NOT7-8_FAW24512	NOT7-8	150
42933138	NOT7-8_FAW24512	NOT7-8	141
42933139	NOT7-8_FAW24512	NOT7-8	63
42933140	NOT7-8_FAW24512	NOT7-8	155
42933141	NOT7-8_FAW24512	NOT7-8	128
42933142	NOT7-8_FAW24512	NOT7-8	151
42933143	NOT7-8_FAW24512	NOT7-8	156
42933144	NOT7-8_FAW24512	NOT7-8	117
42933145	NOT7-8_FAW24512	NOT7-8	107
42933146	NOT7-8_FAW24512	NOT7-8	145
42933147	NOT7-8_FAW24512	NOT7-8	107
42933148	NOT7-8_FAW24512	NOT7-8	162
42933149	NOT7-8_FAW24512	NOT7-8	164
42933150	NOT7-8_FAW24512	NOT7-8	191
42933151	NOT7-8_FAW24512	NOT7-8	145
42933152	NOT7-8_FAW24512	NOT7-8	169
42933153	NOT7-8_FAW24512	NOT7-8	54
42933154	NOT7-8_FAW24512	NOT7-8	153
42933155	NOT7-8_FAW24512	NOT7-8	152
42933156	NOT7-8_FAW24512	NOT7-8	47
42933157	NOT7-8_FAW24512	NOT7-8	202
42933158	NOT7-8_FAW24512	NOT7-8	149
42933159	NOT7-8_FAW24512	NOT7-8	155
42933160	NOT7-8_FAW24512	NOT7-8	106
42933161	NOT7-8_FAW24512	NOT7-8	167
42933162	NOT7-8_FAW24512	NOT7-8	143
42933163	NOT7-8_FAW24512	NOT7-8	156
42933164	NOT7-8_FAW24512	NOT7-8	175
42933165	NOT7-8_FAW24512	NOT7-8	169
42933166	NOT7-8_FAW24512	NOT7-8	92
42933167	NOT7-8_FAW24512	NOT7-8	142
42933168	NOT7-8_FAW24512	NOT7-8	213
42933169	NOT7-8_FAW24512	NOT7-8	141
42933170	NOT7-8_FAW24512	NOT7-8	136
42933171	NOT7-8_FAW24512	NOT7-8	126
42933172	NOT7-8_FAW24512	NOT7-8	128
42933173	NOT7-8_FAW24512	NOT7-8	202
42933174	NOT7-8_FAW24512	NOT7-8	178
42933175	NOT7-8_FAW24512	NOT7-8	81
42933176	NOT7-8_FAW24512	NOT7-8	125
42933177	NOT7-8_FAW24512	NOT7-8	135
42933178	NOT7-8_FAW24512	NOT7-8	113
42933179	NOT7-8_FAW24512	NOT7-8	126
42933180	NOT7-8_FAW24512	NOT7-8	172
42933181	NOT7-8_FAW24512	NOT7-8	165
42933182	NOT7-8_FAW24512	NOT7-8	206
42933183	NOT7-8_FAW24512	NOT7-8	194
42933184	NOT7-8_FAW24512	NOT7-8	147
42933185	NOT7-8_FAW24512	NOT7-8	158
42933186	NOT7-8_FAW24512	NOT7-8	205
42933187	NOT7-8_FAW24512	NOT7-8	79
42933188	NOT7-8_FAW24512	NOT7-8	172
42933189	NOT7-8_FAW24512	NOT7-8	92
42933190	NOT7-8_FAW24512	NOT7-8	122
42933191	NOT7-8_FAW24512	NOT7-8	125
42933192	NOT7-8_FAW24512	NOT7-8	118
42933193	NOT7-8_FAW24512	NOT7-8	151
42933194	NOT7-8_FAW24512	NOT7-8	110
42933195	NOT7-8_FAW24512	NOT7-8	198
42933196	NOT7-8_FAW24512	NOT7-8	124
42933197	NOT7-8_FAW24512	NOT7-8	10
42933198	NOT7-8_FAW24512	NOT7-8	178
42933199	NOT7-8_FAW24512	NOT7-8	164
42933200	NOT7-8_FAW24512	NOT7-8	121
42933201	NOT7-8_FAW24512	NOT7-8	93
42933202	NOT7-8_FAW24512	NOT7-8	144
42933203	NOT7-8_FAW24512	NOT7-8	154
42933204	NOT7-8_FAW24512	NOT7-8	169
42933205	NOT7-8_FAW24512	NOT7-8	194
42933206	NOT7-8_FAW24512	NOT7-8	149
42933207	NOT7-8_FAW24512	NOT7-8	250
42933208	NOT7-8_FAW24512	NOT7-8	188
42933209	NOT7-8_FAW24512	NOT7-8	10
42933210	NOT7-8_FAW24512	NOT7-8	107
42933211	NOT7-8_FAW24512	NOT7-8	188
42933212	NOT7-8_FAW24512	NOT7-8	165
42933213	NOT7-8_FAW24512	NOT7-8	128
42933214	NOT7-8_FAW24512	NOT7-8	141
42933215	NOT7-8_FAW24512	NOT7-8	170
42933216	NOT7-8_FAW24512	NOT7-8	100
42933217	NOT7-8_FAW24512	NOT7-8	100
42933218	NOT7-8_FAW24512	NOT7-8	186
42933219	NOT7-8_FAW24512	NOT7-8	209
42933220	NOT7-8_FAW24512	NOT7-8	136
42933221	NOT7-8_FAW24512	NOT7-8	109
42933222	NOT7-8_FAW24512	NOT7-8	135
42933223	NOT7-8_FAW24512	NOT7-8	194
42933224	NOT7-8_FAW24512	NOT7-8	56
42933225	NOT7-8_FAW24512	NOT7-8	144
42933226	NOT7-8_FAW24512	NOT7-8	155
42933227	NOT7-8_FAW24512	NOT7-8	159
42933228	NOT7-8_FAW24512	NOT7-8	90
42933229	NOT7-8_FAW24512	NOT7-8	43
42933230	NOT7-8_FAW24512	NOT7-8	163
42933231	NOT7-8_FAW24512	NOT7-8	84
42933232	NOT7-8_FAW24512	NOT7-8	58
42933233	NOT7-8_FAW24512	NOT7-8	114
42933234	NOT7-8_FAW24512	NOT7-8	163
42933235	NOT7-8_FAW24512	NOT7-8	221
42933236	NOT7-8_FAW24512	NOT7-8	212
42933237	NOT7-8_FAW24512	NOT7-8	189
42933238	NOT7-8_FAW24512	NOT7-8	70
42933239	NOT7-8_FAW24512	NOT7-8	140
42933240	NOT7-8_FAW24512	NOT7-8	100
42933241	NOT7-8_FAW24512	NOT7-8	158
42933242	NOT7-8_FAW24512	NOT7-8	73
42933243	NOT7-8_FAW24512	NOT7-8	130
42933244	NOT7-8_FAW24512	NOT7-8	75
42933245	NOT7-8_FAW24512	NOT7-8	211
42933246	NOT7-8_FAW24512	NOT7-8	170
42933247	NOT7-8_FAW24512	NOT7-8	158
42933248	NOT7-8_FAW24512	NOT7-8	97
42933249	NOT7-8_FAW24512	NOT7-8	88
42933250	NOT7-8_FAW24512	NOT7-8	241
42933251	NOT7-8_FAW24512	NOT7-8	132
42933252	NOT7-8_FAW24512	NOT7-8	45
42933253	NOT7-8_FAW24512	NOT7-8	172
42933254	NOT7-8_FAW24512	NOT7-8	117
42933255	NOT7-8_FAW24512	NOT7-8	116
42933256	NOT7-8_FAW24512	NOT7-8	95
42933257	NOT7-8_FAW24512	NOT7-8	211
42933258	NOT7-8_FAW24512	NOT7-8	200
42933259	NOT7-8_FAW24512	NOT7-8	242
42933260	NOT7-8_FAW24512	NOT7-8	67
42933261	NOT7-8_FAW24512	NOT7-8	183
42933262	NOT7-8_FAW24512	NOT7-8	137
42933263	NOT7-8_FAW24512	NOT7-8	7
42933264	NOT7-8_FAW24512	NOT7-8	200
42933265	NOT7-8_FAW24512	NOT7-8	177
42933266	NOT7-8_FAW24512	NOT7-8	140
42933267	NOT7-8_FAW24512	NOT7-8	11
42933268	NOT7-8_FAW24512	NOT7-8	304
42933269	NOT7-8_FAW24512	NOT7-8	131
42933270	NOT7-8_FAW24512	NOT7-8	106
42933271	NOT7-8_FAW24512	NOT7-8	170
42933272	NOT7-8_FAW24512	NOT7-8	93
42933273	NOT7-8_FAW24512	NOT7-8	209
42933274	NOT7-8_FAW24512	NOT7-8	222
42933275	NOT7-8_FAW24512	NOT7-8	117
42933276	NOT7-8_FAW24512	NOT7-8	144
42933277	NOT7-8_FAW24512	NOT7-8	149
42933278	NOT7-8_FAW24512	NOT7-8	147
42933279	NOT7-8_FAW24512	NOT7-8	194
42933280	NOT7-8_FAW24512	NOT7-8	141
42933281	NOT7-8_FAW24512	NOT7-8	128
42933282	NOT7-8_FAW24512	NOT7-8	156
42933283	NOT7-8_FAW24512	NOT7-8	107
42933284	NOT7-8_FAW24512	NOT7-8	145
42933285	NOT7-8_FAW24512	NOT7-8	54
42933286	NOT7-8_FAW24512	NOT7-8	153
42933287	NOT7-8_FAW24512	NOT7-8	155
42933288	NOT7-8_FAW24512	NOT7-8	167
42933289	NOT7-8_FAW24512	NOT7-8	143
42933290	NOT7-8_FAW24512	NOT7-8	156
42933291	NOT7-8_FAW24512	NOT7-8	155
42933292	NOT7-8_FAW24512	NOT7-8	92
42933293	NOT7-8_FAW24512	NOT7-8	141
42933294	NOT7-8_FAW24512	NOT7-8	178
42933295	NOT7-8_FAW24512	NOT7-8	135
42933296	NOT7-8_FAW24512	NOT7-8	135
42933297	NOT7-8_FAW24512	NOT7-8	126
42933298	NOT7-8_FAW24512	NOT7-8	172
42933299	NOT7-8_FAW24512	NOT7-8	206
42933300	NOT7-8_FAW24512	NOT7-8	92
42933301	NOT7-8_FAW24512	NOT7-8	118
42933302	NOT7-8_FAW24512	NOT7-8	110
42933303	NOT7-8_FAW24512	NOT7-8	124
42933304	NOT7-8_FAW24512	NOT7-8	250
42933305	NOT7-8_FAW24512	NOT7-8	135
42933306	NOT7-8_FAW24512	NOT7-8	147
42933307	NOT7-8_FAW24512	NOT7-8	129
42933308	NOT7-8_FAW24512	NOT7-8	202
42933309	NOT7-8_FAW24512	NOT7-8	142
42933310	NOT7-8_FAW24512	NOT7-8	202
42933311	NOT7-8_FAW24512	NOT7-8	93
42933312	NOT7-8_FAW24512	NOT7-8	154
42933313	NOT7-8_FAW24512	NOT7-8	47
42933314	NOT7-8_FAW24512	NOT7-8	186
42933315	NOT7-8_FAW24512	NOT7-8	169
42933316	NOT7-8_FAW24512	NOT7-8	150
42933317	NOT7-8_FAW24512	NOT7-8	127
42933318	NOT7-8_FAW24512	NOT7-8	136
42933319	NOT7-8_FAW24512	NOT7-8	144
42933320	NOT7-8_FAW24512	NOT7-8	144
42933321	NOT7-8_FAW24512	NOT7-8	147
42933322	NOT7-8_FAW24512	NOT7-8	158
42933323	NOT7-8_FAW24512	NOT7-8	122
42933324	NOT7-8_FAW24512	NOT7-8	179
42933325	NOT7-8_FAW24512	NOT7-8	149
42933326	NOT7-8_FAW24512	NOT7-8	129
42933327	NOT7-8_FAW24512	NOT7-8	162
42933328	NOT7-8_FAW24512	NOT7-8	164
42933329	NOT7-8_FAW24512	NOT7-8	169
42933330	NOT7-8_FAW24512	NOT7-8	149
42933331	NOT7-8_FAW24512	NOT7-8	169
42933332	NOT7-8_FAW24512	NOT7-8	136
42933333	NOT7-8_FAW24512	NOT7-8	128
42933334	NOT7-8_FAW24512	NOT7-8	81
42933335	NOT7-8_FAW24512	NOT7-8	113
42933336	NOT7-8_FAW24512	NOT7-8	172
42933337	NOT7-8_FAW24512	NOT7-8	164
42933338	NOT7-8_FAW24512	NOT7-8	121
42933339	NOT7-8_FAW24512	NOT7-8	10
42933340	NOT7-8_FAW24512	NOT7-8	165
42933341	NOT7-8_FAW24512	NOT7-8	148
42933342	NOT7-8_FAW24512	NOT7-8	174
42933343	NOT7-8_FAW24512	NOT7-8	133
42933344	NOT7-8_FAW24512	NOT7-8	145
42933345	NOT7-8_FAW24512	NOT7-8	117
42933346	NOT7-8_FAW24512	NOT7-8	175
42933347	NOT7-8_FAW24512	NOT7-8	213
42933348	NOT7-8_FAW24512	NOT7-8	194
42933349	NOT7-8_FAW24512	NOT7-8	109
42933350	NOT7-8_FAW24512	NOT7-8	90
42933351	NOT7-8_FAW24512	NOT7-8	125
42933352	NOT7-8_FAW24512	NOT7-8	151
42933353	NOT7-8_FAW24512	NOT7-8	10
42933354	NOT7-8_FAW24512	NOT7-8	178
42933355	NOT7-8_FAW24512	NOT7-8	144
42933356	NOT7-8_FAW24512	NOT7-8	149
42933357	NOT7-8_FAW24512	NOT7-8	107
42933358	NOT7-8_FAW24512	NOT7-8	188
42933359	NOT7-8_FAW24512	NOT7-8	128
42933360	NOT7-8_FAW24512	NOT7-8	141
42933361	NOT7-8_FAW24512	NOT7-8	170
42933362	NOT7-8_FAW24512	NOT7-8	100
42933363	NOT7-8_FAW24512	NOT7-8	100
42933364	NOT7-8_FAW24512	NOT7-8	117
42933365	NOT7-8_FAW24512	NOT7-8	106
42933366	NOT7-8_FAW24512	NOT7-8	165
42933367	NOT7-8_FAW24512	NOT7-8	198
42933368	NOT7-8_FAW24512	NOT7-8	127
42933369	NOT7-8_FAW24512	NOT7-8	138
42933370	NOT7-8_FAW24512	NOT7-8	136
42933371	NOT7-8_FAW24512	NOT7-8	194
42933372	NOT7-8_FAW24512	NOT7-8	188
42933373	NOT7-8_FAW24512	NOT7-8	63
42933374	NOT7-8_FAW24512	NOT7-8	191
42933375	NOT7-8_FAW24512	NOT7-8	152
42933376	NOT7-8_FAW24512	NOT7-8	126
42933377	NOT7-8_FAW24512	NOT7-8	79
42933378	NOT7-8_FAW24512	NOT7-8	145
42933379	NOT7-8_FAW24512	NOT7-8	205
42933380	NOT7-8_FAW24512	NOT7-8	107
42933381	NOT7-8_FAW24512	NOT7-8	125
42933382	NOT7-8_FAW24512	NOT7-8	151
42933383	NOT7-8_FAW24512	NOT7-8	209
42933384	NOT7-8_FAW24512	NOT7-8	155
42933385	NOT7-8_FAW24512	NOT7-8	56
42933386	NOT7-8_FAW24512	NOT7-8	159
42933387	NOT7-8_FAW24512	NOT7-8	43
42933388	NOT7-8_FAW24512	NOT7-8	163
42933389	NOT7-8_FAW24512	NOT7-8	84
42933390	NOT7-8_FAW24512	NOT7-8	58
42933391	NOT7-8_FAW24512	NOT7-8	114
42933392	NOT7-8_FAW24512	NOT7-8	163
42933393	NOT7-8_FAW24512	NOT7-8	221
42933394	NOT7-8_FAW24512	NOT7-8	212
42933395	NOT7-8_FAW24512	NOT7-8	189
42933396	NOT7-8_FAW24512	NOT7-8	70
42933397	NOT7-8_FAW24512	NOT7-8	140
42933398	NOT7-8_FAW24512	NOT7-8	100
42933399	NOT7-8_FAW24512	NOT7-8	158
42933400	NOT7-8_FAW24512	NOT7-8	73
42933401	NOT7-8_FAW24512	NOT7-8	130
42933402	NOT7-8_FAW24512	NOT7-8	75
42933403	NOT7-8_FAW24512	NOT7-8	211
42933404	NOT7-8_FAW24512	NOT7-8	170
42933405	NOT7-8_FAW24512	NOT7-8	158
42933406	NOT7-8_FAW24512	NOT7-8	97
42933407	NOT7-8_FAW24512	NOT7-8	88
42933408	NOT7-8_FAW24512	NOT7-8	241
42933409	NOT7-8_FAW24512	NOT7-8	132
42933410	NOT7-8_FAW24512	NOT7-8	45
42933411	NOT7-8_FAW24512	NOT7-8	172
42933412	NOT7-8_FAW24512	NOT7-8	117
42933413	NOT7-8_FAW24512	NOT7-8	116
42933414	NOT7-8_FAW24512	NOT7-8	95
42933415	NOT7-8_FAW24512	NOT7-8	211
42933416	NOT7-8_FAW24512	NOT7-8	200
42933417	NOT7-8_FAW24512	NOT7-8	242
42933418	NOT7-8_FAW24512	NOT7-8	67
42933419	NOT7-8_FAW24512	NOT7-8	183
42933420	NOT7-8_FAW24512	NOT7-8	137
42933421	NOT7-8_FAW24512	NOT7-8	7
42933422	NOT7-8_FAW24512	NOT7-8	200
42933423	NOT7-8_FAW24512	NOT7-8	177
42933424	NOT7-8_FAW24512	NOT7-8	140
42933425	NOT7-8_FAW24512	NOT7-8	11
42933426	NOT7-8_FAW24512	NOT7-8	304
42933427	NOT7-8_FAW24512	NOT7-8	131
42933428	NOT7-8_FAW24512	NOT7-8	106
42933429	NOT7-8_FAW24512	NOT7-8	170
42933430	NOT7-8_FAW24512	NOT7-8	135
42933431	NOT7-8_FAW24512	NOT7-8	222
42933432	NOT7-8_FAW24512	NOT7-8	148
42933433	NOT7-8_FAW24512	NOT7-8	117
42933434	NOT7-8_FAW24512	NOT7-8	144
42933435	NOT7-8_FAW24512	NOT7-8	179
42933436	NOT7-8_FAW24512	NOT7-8	144
42933437	NOT7-8_FAW24512	NOT7-8	147
42933438	NOT7-8_FAW24512	NOT7-8	127
42933439	NOT7-8_FAW24512	NOT7-8	127
42933440	NOT7-8_FAW24512	NOT7-8	117
42933441	NOT7-8_FAW24512	NOT7-8	174
42933442	NOT7-8_FAW24512	NOT7-8	133
42933443	NOT7-8_FAW24512	NOT7-8	149
42933444	NOT7-8_FAW24512	NOT7-8	149
42933445	NOT7-8_FAW24512	NOT7-8	129
42933446	NOT7-8_FAW24512	NOT7-8	136
42933447	NOT7-8_FAW24512	NOT7-8	138
42933448	NOT7-8_FAW24512	NOT7-8	129
42933449	NOT7-8_FAW24512	NOT7-8	147
42933450	NOT7-8_FAW24512	NOT7-8	145
42933451	NOT7-8_FAW24512	NOT7-8	150
42933452	NOT7-8_FAW24512	NOT7-8	141
42933453	NOT7-8_FAW24512	NOT7-8	63
42933454	NOT7-8_FAW24512	NOT7-8	155
42933455	NOT7-8_FAW24512	NOT7-8	128
42933456	NOT7-8_FAW24512	NOT7-8	151
42933457	NOT7-8_FAW24512	NOT7-8	156
42933458	NOT7-8_FAW24512	NOT7-8	117
42933459	NOT7-8_FAW24512	NOT7-8	107
42933460	NOT7-8_FAW24512	NOT7-8	145
42933461	NOT7-8_FAW24512	NOT7-8	107
42933462	NOT7-8_FAW24512	NOT7-8	162
42933463	NOT7-8_FAW24512	NOT7-8	164
42933464	NOT7-8_FAW24512	NOT7-8	191
42933465	NOT7-8_FAW24512	NOT7-8	145
42933466	NOT7-8_FAW24512	NOT7-8	169
42933467	NOT7-8_FAW24512	NOT7-8	54
42933468	NOT7-8_FAW24512	NOT7-8	153
42933469	NOT7-8_FAW24512	NOT7-8	152
42933470	NOT7-8_FAW24512	NOT7-8	47
42933471	NOT7-8_FAW24512	NOT7-8	202
42933472	NOT7-8_FAW24512	NOT7-8	149
42933473	NOT7-8_FAW24512	NOT7-8	155
42933474	NOT7-8_FAW24512	NOT7-8	106
42933475	NOT7-8_FAW24512	NOT7-8	167
42933476	NOT7-8_FAW24512	NOT7-8	143
42933477	NOT7-8_FAW24512	NOT7-8	156
42933478	NOT7-8_FAW24512	NOT7-8	175
42933479	NOT7-8_FAW24512	NOT7-8	169
42933480	NOT7-8_FAW24512	NOT7-8	92
42933481	NOT7-8_FAW24512	NOT7-8	142
42933482	NOT7-8_FAW24512	NOT7-8	213
42933483	NOT7-8_FAW24512	NOT7-8	141
42933484	NOT7-8_FAW24512	NOT7-8	136
42933485	NOT7-8_FAW24512	NOT7-8	126
42933486	NOT7-8_FAW24512	NOT7-8	128
42933487	NOT7-8_FAW24512	NOT7-8	202
42933488	NOT7-8_FAW24512	NOT7-8	178
42933489	NOT7-8_FAW24512	NOT7-8	81
42933490	NOT7-8_FAW24512	NOT7-8	125
42933491	NOT7-8_FAW24512	NOT7-8	135
42933492	NOT7-8_FAW24512	NOT7-8	113
42933493	NOT7-8_FAW24512	NOT7-8	126
42933494	NOT7-8_FAW24512	NOT7-8	172
42933495	NOT7-8_FAW24512	NOT7-8	165
42933496	NOT7-8_FAW24512	NOT7-8	206
42933497	NOT7-8_FAW24512	NOT7-8	194
42933498	NOT7-8_FAW24512	NOT7-8	147
42933499	NOT7-8_FAW24512	NOT7-8	158
42933500	NOT7-8_FAW24512	NOT7-8	205
42933501	NOT7-8_FAW24512	NOT7-8	79
42933502	NOT7-8_FAW24512	NOT7-8	172
42933503	NOT7-8_FAW24512	NOT7-8	92
42933504	NOT7-8_FAW24512	NOT7-8	122
42933505	NOT7-8_FAW24512	NOT7-8	125
42933506	NOT7-8_FAW24512	NOT7-8	118
42933507	NOT7-8_FAW24512	NOT7-8	151
42933508	NOT7-8_FAW24512	NOT7-8	110
42933509	NOT7-8_FAW24512	NOT7-8	198
42933510	NOT7-8_FAW24512	NOT7-8	124
42933511	NOT7-8_FAW24512	NOT7-8	10
42933512	NOT7-8_FAW24512	NOT7-8	178
42933513	NOT7-8_FAW24512	NOT7-8	164
42933514	NOT7-8_FAW24512	NOT7-8	121
42933515	NOT7-8_FAW24512	NOT7-8	144
42933516	NOT7-8_FAW24512	NOT7-8	154
42933517	NOT7-8_FAW24512	NOT7-8	169
42933518	NOT7-8_FAW24512	NOT7-8	194
42933519	NOT7-8_FAW24512	NOT7-8	149
42933520	NOT7-8_FAW24512	NOT7-8	250
42933521	NOT7-8_FAW24512	NOT7-8	188
42933522	NOT7-8_FAW24512	NOT7-8	10
42933523	NOT7-8_FAW24512	NOT7-8	107
42933524	NOT7-8_FAW24512	NOT7-8	188
42933525	NOT7-8_FAW24512	NOT7-8	165
42933526	NOT7-8_FAW24512	NOT7-8	128
42933527	NOT7-8_FAW24512	NOT7-8	141
42933528	NOT7-8_FAW24512	NOT7-8	170
42933529	NOT7-8_FAW24512	NOT7-8	100
42933530	NOT7-8_FAW24512	NOT7-8	100
42933531	NOT7-8_FAW24512	NOT7-8	186
42933532	NOT7-8_FAW24512	NOT7-8	209
42933533	NOT7-8_FAW24512	NOT7-8	136
42933534	NOT7-8_FAW24512	NOT7-8	109
42933535	NOT7-8_FAW24512	NOT7-8	135
42933536	NOT7-8_FAW24512	NOT7-8	194
42933537	NOT7-8_FAW24512	NOT7-8	56
42933538	NOT7-8_FAW24512	NOT7-8	144
42933539	NOT7-8_FAW24512	NOT7-8	155
42933540	NOT7-8_FAW24512	NOT7-8	159
42933541	NOT7-8_FAW24512	NOT7-8	90
42933542	NOT7-8_FAW24512	NOT7-8	43
42933543	NOT7-8_FAW24512	NOT7-8	163
42933544	NOT7-8_FAW24512	NOT7-8	84
42933545	NOT7-8_FAW24512	NOT7-8	58
42933546	NOT7-8_FAW24512	NOT7-8	114
42933547	NOT7-8_FAW24512	NOT7-8	163
42933548	NOT7-8_FAW24512	NOT7-8	221
42933549	NOT7-8_FAW24512	NOT7-8	212
42933550	NOT7-8_FAW24512	NOT7-8	189
42933551	NOT7-8_FAW24512	NOT7-8	70
42933552	NOT7-8_FAW24512	NOT7-8	140
42933553	NOT7-8_FAW24512	NOT7-8	100
42933554	NOT7-8_FAW24512	NOT7-8	158
42933555	NOT7-8_FAW24512	NOT7-8	73
42933556	NOT7-8_FAW24512	NOT7-8	130
42933557	NOT7-8_FAW24512	NOT7-8	75
42933558	NOT7-8_FAW24512	NOT7-8	211
42933559	NOT7-8_FAW24512	NOT7-8	170
42933560	NOT7-8_FAW24512	NOT7-8	158
42933561	NOT7-8_FAW24512	NOT7-8	97
42933562	NOT7-8_FAW24512	NOT7-8	88
42933563	NOT7-8_FAW24512	NOT7-8	241
42933564	NOT7-8_FAW24512	NOT7-8	132
42933565	NOT7-8_FAW24512	NOT7-8	45
42933566	NOT7-8_FAW24512	NOT7-8	172
42933567	NOT7-8_FAW24512	NOT7-8	117
42933568	NOT7-8_FAW24512	NOT7-8	116
42933569	NOT7-8_FAW24512	NOT7-8	95
42933570	NOT7-8_FAW24512	NOT7-8	211
42933571	NOT7-8_FAW24512	NOT7-8	200
42933572	NOT7-8_FAW24512	NOT7-8	242
42933573	NOT7-8_FAW24512	NOT7-8	67
42933574	NOT7-8_FAW24512	NOT7-8	183
42933575	NOT7-8_FAW24512	NOT7-8	137
42933576	NOT7-8_FAW24512	NOT7-8	7
42933577	NOT7-8_FAW24512	NOT7-8	200
42933578	NOT7-8_FAW24512	NOT7-8	177
42933579	NOT7-8_FAW24512	NOT7-8	140
42933580	NOT7-8_FAW24512	NOT7-8	11
42933581	NOT7-8_FAW24512	NOT7-8	304
42933582	NOT7-8_FAW24512	NOT7-8	131
42933583	NOT7-8_FAW24512	NOT7-8	106
42933584	NOT7-8_FAW24512	NOT7-8	170
42933585	NOT7-8_FAW24512	NOT7-8	321
42933586	NOT7-8_FAW24512	NOT7-8	161
42933587	NOT7-8_FAW24512	NOT7-8	146
42933588	NOT7-8_FAW24512	NOT7-8	128
42933589	NOT7-8_FAW24512	NOT7-8	100
42933590	NOT7-8_FAW24512	NOT7-8	149
42933591	NOT7-8_FAW24512	NOT7-8	141
42933592	NOT7-8_FAW24512	NOT7-8	151
42933593	NOT7-8_FAW24512	NOT7-8	105
42933594	NOT7-8_FAW24512	NOT7-8	150
42933595	NOT7-8_FAW24512	NOT7-8	174
42933596	NOT7-8_FAW24512	NOT7-8	105
42933597	NOT7-8_FAW24512	NOT7-8	142
42933598	NOT7-8_FAW24512	NOT7-8	121
42933599	NOT7-8_FAW24512	NOT7-8	76
42933600	NOT7-8_FAW24512	NOT7-8	148
42933601	NOT7-8_FAW24512	NOT7-8	146
42933602	NOT7-8_FAW24512	NOT7-8	92
42933603	NOT7-8_FAW24512	NOT7-8	135
42933604	NOT7-8_FAW24512	NOT7-8	122
42933605	NOT7-8_FAW24512	NOT7-8	214
42933606	NOT7-8_FAW24512	NOT7-8	321
42933607	NOT7-8_FAW24512	NOT7-8	149
42933608	NOT7-8_FAW24512	NOT7-8	146
42933609	NOT7-8_FAW24512	NOT7-8	128
42933610	NOT7-8_FAW24512	NOT7-8	100
42933611	NOT7-8_FAW24512	NOT7-8	161
42933612	NOT7-8_FAW24512	NOT7-8	151
42933613	NOT7-8_FAW24512	NOT7-8	150
42933614	NOT7-8_FAW24512	NOT7-8	105
42933615	NOT7-8_FAW24512	NOT7-8	174
42933616	NOT7-8_FAW24512	NOT7-8	141
42933617	NOT7-8_FAW24512	NOT7-8	105
42933618	NOT7-8_FAW24512	NOT7-8	142
42933619	NOT7-8_FAW24512	NOT7-8	121
42933620	NOT7-8_FAW24512	NOT7-8	76
42933621	NOT7-8_FAW24512	NOT7-8	148
42933622	NOT7-8_FAW24512	NOT7-8	146
42933623	NOT7-8_FAW24512	NOT7-8	92
42933624	NOT7-8_FAW24512	NOT7-8	135
42933625	NOT7-8_FAW24512	NOT7-8	122
42933626	NOT7-8_FAW24512	NOT7-8	214
42933627	NOT7-8_FAW24512	NOT7-8	321
42933628	NOT7-8_FAW24512	NOT7-8	105
42933629	NOT7-8_FAW24512	NOT7-8	174
42933630	NOT7-8_FAW24512	NOT7-8	146
42933631	NOT7-8_FAW24512	NOT7-8	128
42933632	NOT7-8_FAW24512	NOT7-8	151
42933633	NOT7-8_FAW24512	NOT7-8	100
42933634	NOT7-8_FAW24512	NOT7-8	149
42933635	NOT7-8_FAW24512	NOT7-8	150
42933636	NOT7-8_FAW24512	NOT7-8	141
42933637	NOT7-8_FAW24512	NOT7-8	105
42933638	NOT7-8_FAW24512	NOT7-8	142
42933639	NOT7-8_FAW24512	NOT7-8	121
42933640	NOT7-8_FAW24512	NOT7-8	76
42933641	NOT7-8_FAW24512	NOT7-8	148
42933642	NOT7-8_FAW24512	NOT7-8	146
42933643	NOT7-8_FAW24512	NOT7-8	92
42933644	NOT7-8_FAW24512	NOT7-8	92
42933645	NOT7-8_FAW24512	NOT7-8	129
42933646	NOT7-8_FAW24512	NOT7-8	73
42933647	NOT7-8_FAW24512	NOT7-8	141
42933648	NOT7-8_FAW24512	NOT7-8	62
42933649	NOT7-8_FAW24512	NOT7-8	101
42933650	NOT7-8_FAW24512	NOT7-8	44
42933651	NOT7-8_FAW24512	NOT7-8	136
42933652	NOT7-8_FAW24512	NOT7-8	102
42933653	NOT7-8_FAW24512	NOT7-8	62
42933654	NOT7-8_FAW24512	NOT7-8	104
42933655	NOT7-8_FAW24512	NOT7-8	112
42933656	NOT7-8_FAW24512	NOT7-8	70
42933657	NOT7-8_FAW24512	NOT7-8	109
42933658	NOT7-8_FAW24512	NOT7-8	60
42933659	NOT7-8_FAW24512	NOT7-8	120
42933660	NOT7-8_FAW24512	NOT7-8	53
42933661	NOT7-8_FAW24512	NOT7-8	94
42933662	NOT7-8_FAW24512	NOT7-8	64
42933663	NOT7-8_FAW24512	NOT7-8	85
42933664	NOT7-8_FAW24512	NOT7-8	129
42933665	NOT7-8_FAW24512	NOT7-8	129
42933666	NOT7-8_FAW24512	NOT7-8	91
42933667	NOT7-8_FAW24512	NOT7-8	104
42933668	NOT7-8_FAW24512	NOT7-8	167
42933669	NOT7-8_FAW24512	NOT7-8	128
42933670	NOT7-8_FAW24512	NOT7-8	74
42933671	NOT7-8_FAW24512	NOT7-8	116
42933672	NOT7-8_FAW24512	NOT7-8	149
42933673	NOT7-8_FAW24512	NOT7-8	80
42933674	NOT7-8_FAW24512	NOT7-8	109
42933675	NOT7-8_FAW24512	NOT7-8	189
42933676	NOT7-8_FAW24512	NOT7-8	60
42933677	NOT7-8_FAW24512	NOT7-8	114
42933678	NOT7-8_FAW24512	NOT7-8	141
42933679	NOT7-8_FAW24512	NOT7-8	118
42933680	NOT7-8_FAW24512	NOT7-8	212
42933681	NOT7-8_FAW24512	NOT7-8	174
42933682	NOT7-8_FAW24512	NOT7-8	156
42933683	NOT7-8_FAW24512	NOT7-8	142
42933684	NOT7-8_FAW24512	NOT7-8	41
42933685	NOT7-8_FAW24512	NOT7-8	144
42933686	NOT7-8_FAW24512	NOT7-8	174
42933687	NOT7-8_FAW24512	NOT7-8	156
42933688	NOT7-8_FAW24512	NOT7-8	142
42933689	NOT7-8_FAW24512	NOT7-8	95
42933690	NOT7-8_FAW24512	NOT7-8	144
42933691	NOT7-8_FAW24512	NOT7-8	168
42933692	NOT7-8_FAW24512	NOT7-8	174
42933693	NOT7-8_FAW24512	NOT7-8	156
42933694	NOT7-8_FAW24512	NOT7-8	142
42933695	NOT7-8_FAW24512	NOT7-8	144
42933696	NOT7-8_FAW24512	NOT7-8	125
42933697	NOT7-8_FAW24512	NOT7-8	67
42933698	NOT7-8_FAW24512	NOT7-8	134
42933699	NOT7-8_FAW24512	NOT7-8	58
42933700	NOT7-8_FAW24512	NOT7-8	69
42933701	NOT7-8_FAW24512	NOT7-8	134
42933702	NOT7-8_FAW24512	NOT7-8	211
42933703	NOT7-8_FAW24512	NOT7-8	156
42933704	NOT7-8_FAW24512	NOT7-8	76
42933705	NOT7-8_FAW24512	NOT7-8	125
42933706	NOT7-8_FAW24512	NOT7-8	89
42933707	NOT7-8_FAW24512	NOT7-8	165
42933708	NOT7-8_FAW24512	NOT7-8	115
42933709	NOT7-8_FAW24512	NOT7-8	119
42933710	NOT7-8_FAW24512	NOT7-8	168
42933711	NOT7-8_FAW24512	NOT7-8	170
42933712	NOT7-8_FAW24512	NOT7-8	48
42933713	NOT7-8_FAW24512	NOT7-8	59
42933714	NOT7-8_FAW24512	NOT7-8	56
42933715	NOT7-8_FAW24512	NOT7-8	125
42933716	NOT7-8_FAW24512	NOT7-8	46
42933717	NOT7-8_FAW24512	NOT7-8	125
42933718	NOT7-8_FAW24512	NOT7-8	110
42933719	NOT7-8_FAW24512	NOT7-8	125
42933720	NOT7-8_FAW24512	NOT7-8	103
42933721	NOT7-8_FAW24512	NOT7-8	185
42933722	NOT7-8_FAW24512	NOT7-8	140
42933723	NOT7-8_FAW24512	NOT7-8	60
42933724	NOT7-8_FAW24512	NOT7-8	106
42933725	NOT7-8_FAW24512	NOT7-8	147
42933726	NOT7-8_FAW24512	NOT7-8	61
42933727	NOT7-8_FAW24512	NOT7-8	120
42933728	NOT7-8_FAW24512	NOT7-8	175
42933729	NOT7-8_FAW24512	NOT7-8	87
42933730	NOT7-8_FAW24512	NOT7-8	131
42933731	NOT7-8_FAW24512	NOT7-8	126
42933732	NOT7-8_FAW24512	NOT7-8	100
42933733	NOT7-8_FAW24512	NOT7-8	65
42933734	NOT7-8_FAW24512	NOT7-8	97
42933735	NOT7-8_FAW24512	NOT7-8	115
42933736	NOT7-8_FAW24512	NOT7-8	196
42933737	NOT7-8_FAW24512	NOT7-8	127
42933738	NOT7-8_FAW24512	NOT7-8	99
42933739	NOT7-8_FAW24512	NOT7-8	108
42933740	NOT7-8_FAW24512	NOT7-8	69
42933741	NOT7-8_FAW24512	NOT7-8	115
42933742	NOT7-8_FAW24512	NOT7-8	127
42933743	NOT7-8_FAW24512	NOT7-8	151
42933744	NOT7-8_FAW24512	NOT7-8	70
42933745	NOT7-8_FAW24512	NOT7-8	199
42933746	NOT7-8_FAW24512	NOT7-8	65
42933747	NOT7-8_FAW24512	NOT7-8	53
42933748	NOT7-8_FAW24512	NOT7-8	141
42933749	NOT7-8_FAW24512	NOT7-8	67
42933750	NOT7-8_FAW24512	NOT7-8	101
42933751	NOT7-8_FAW24512	NOT7-8	98
42933752	NOT7-8_FAW24512	NOT7-8	148
42933753	NOT7-8_FAW24512	NOT7-8	138
42933754	NOT7-8_FAW24512	NOT7-8	66
42933755	NOT7-8_FAW24512	NOT7-8	38
42933756	NOT7-8_FAW24512	NOT7-8	134
42933757	NOT7-8_FAW24512	NOT7-8	73
42933758	NOT7-8_FAW24512	NOT7-8	161
42933759	NOT7-8_FAW24512	NOT7-8	135
42933760	NOT7-8_FAW24512	NOT7-8	237
42933761	NOT7-8_FAW24512	NOT7-8	126
42933762	NOT7-8_FAW24512	NOT7-8	72
42933763	NOT7-8_FAW24512	NOT7-8	157
42933764	NOT7-8_FAW24512	NOT7-8	99
42933765	NOT7-8_FAW24512	NOT7-8	141
42933766	NOT7-8_FAW24512	NOT7-8	106
42933767	NOT7-8_FAW24512	NOT7-8	143
42933768	NOT7-8_FAW24512	NOT7-8	36
42933769	NOT7-8_FAW24512	NOT7-8	65
42933770	NOT7-8_FAW24512	NOT7-8	203
42933771	NOT7-8_FAW24512	NOT7-8	70
42933772	NOT7-8_FAW24512	NOT7-8	96
42933773	NOT7-8_FAW24512	NOT7-8	140
42933774	NOT7-8_FAW24512	NOT7-8	134
42933775	NOT7-8_FAW24512	NOT7-8	125
42933776	NOT7-8_FAW24512	NOT7-8	8
42933777	NOT7-8_FAW24512	NOT7-8	61
42933778	NOT7-8_FAW24512	NOT7-8	125
42933779	NOT7-8_FAW24512	NOT7-8	145
42933780	NOT7-8_FAW24512	NOT7-8	103
42933781	NOT7-8_FAW24512	NOT7-8	69
42933782	NOT7-8_FAW24512	NOT7-8	165
42933783	NOT7-8_FAW24512	NOT7-8	129
42933784	NOT7-8_FAW24512	NOT7-8	125
42933785	NOT7-8_FAW24512	NOT7-8	115
42933786	NOT7-8_FAW24512	NOT7-8	134
42933787	NOT7-8_FAW24512	NOT7-8	60
42933788	NOT7-8_FAW24512	NOT7-8	106
42933789	NOT7-8_FAW24512	NOT7-8	59
42933790	NOT7-8_FAW24512	NOT7-8	202
42933791	NOT7-8_FAW24512	NOT7-8	148
42933792	NOT7-8_FAW24512	NOT7-8	147
42933793	NOT7-8_FAW24512	NOT7-8	155
42933794	NOT7-8_FAW24512	NOT7-8	91
42933795	NOT7-8_FAW24512	NOT7-8	119
42933796	NOT7-8_FAW24512	NOT7-8	87
42933797	NOT7-8_FAW24512	NOT7-8	99
42933798	NOT7-8_FAW24512	NOT7-8	168
42933799	NOT7-8_FAW24512	NOT7-8	125
42933800	NOT7-8_FAW24512	NOT7-8	120
42933801	NOT7-8_FAW24512	NOT7-8	131
42933802	NOT7-8_FAW24512	NOT7-8	127
42933803	NOT7-8_FAW24512	NOT7-8	46
42933804	NOT7-8_FAW24512	NOT7-8	58
42933805	NOT7-8_FAW24512	NOT7-8	136
42933806	NOT7-8_FAW24512	NOT7-8	125
42933807	NOT7-8_FAW24512	NOT7-8	39
42933808	NOT7-8_FAW24512	NOT7-8	211
42933809	NOT7-8_FAW24512	NOT7-8	110
42933810	NOT7-8_FAW24512	NOT7-8	183
42933811	NOT7-8_FAW24512	NOT7-8	124
42933812	NOT7-8_FAW24512	NOT7-8	156
42933813	NOT7-8_FAW24512	NOT7-8	156
42933814	NOT7-8_FAW24512	NOT7-8	55
42933815	NOT7-8_FAW24512	NOT7-8	147
42933816	NOT7-8_FAW24512	NOT7-8	185
42933817	NOT7-8_FAW24512	NOT7-8	76
42933818	NOT7-8_FAW24512	NOT7-8	88
42933819	NOT7-8_FAW24512	NOT7-8	56
42933820	NOT7-8_FAW24512	NOT7-8	138
42933821	NOT7-8_FAW24512	NOT7-8	125
42933822	NOT7-8_FAW24512	NOT7-8	67
42933823	NOT7-8_FAW24512	NOT7-8	89
42933824	NOT7-8_FAW24512	NOT7-8	198
42933825	NOT7-8_FAW24512	NOT7-8	175
42933826	NOT7-8_FAW24512	NOT7-8	140
42933827	NOT7-8_FAW24512	NOT7-8	61
42933828	NOT7-8_FAW24512	NOT7-8	113
42933829	NOT7-8_FAW24512	NOT7-8	170
42933830	NOT7-8_FAW24512	NOT7-8	182
42933831	NOT7-8_FAW24512	NOT7-8	239
42933832	NOT7-8_FAW24512	NOT7-8	211
42933833	NOT7-8_FAW24512	NOT7-8	48
42933834	NOT7-8_FAW24512	NOT7-8	8
42933835	NOT7-8_FAW24512	NOT7-8	229
42933836	NOT7-8_FAW24512	NOT7-8	124
42933837	NOT7-8_FAW24512	NOT7-8	149
42933838	NOT7-8_FAW24512	NOT7-8	131
42933839	NOT7-8_FAW24512	NOT7-8	140
42933840	NOT7-8_FAW24512	NOT7-8	126
42933841	NOT7-8_FAW24512	NOT7-8	217
42933842	NOT7-8_FAW24512	NOT7-8	65
42933843	NOT7-8_FAW24512	NOT7-8	96
42933844	NOT7-8_FAW24512	NOT7-8	217
42933845	NOT7-8_FAW24512	NOT7-8	100
42933846	NOT7-8_FAW24512	NOT7-8	194
42933847	NOT7-8_FAW24512	NOT7-8	167
42933848	NOT7-8_FAW24512	NOT7-8	113
42933849	NOT7-8_FAW24512	NOT7-8	182
42933850	NOT7-8_FAW24512	NOT7-8	121
42933851	NOT7-8_FAW24512	NOT7-8	65
42933852	NOT7-8_FAW24512	NOT7-8	240
42933853	NOT7-8_FAW24512	NOT7-8	248
42933854	NOT7-8_FAW24512	NOT7-8	111
42933855	NOT7-8_FAW24512	NOT7-8	97
42933856	NOT7-8_FAW24512	NOT7-8	115
42933857	NOT7-8_FAW24512	NOT7-8	130
42933858	NOT7-8_FAW24512	NOT7-8	196
42933859	NOT7-8_FAW24512	NOT7-8	127
42933860	NOT7-8_FAW24512	NOT7-8	134
42933861	NOT7-8_FAW24512	NOT7-8	146
42933862	NOT7-8_FAW24512	NOT7-8	186
42933863	NOT7-8_FAW24512	NOT7-8	177
42933864	NOT7-8_FAW24512	NOT7-8	159
42933865	NOT7-8_FAW24512	NOT7-8	86
42933866	NOT7-8_FAW24512	NOT7-8	133
42933867	NOT7-8_FAW24512	NOT7-8	8
42933868	NOT7-8_FAW24512	NOT7-8	136
42933869	NOT7-8_FAW24512	NOT7-8	99
42933870	NOT7-8_FAW24512	NOT7-8	108
42933871	NOT7-8_FAW24512	NOT7-8	69
42933872	NOT7-8_FAW24512	NOT7-8	111
42933873	NOT7-8_FAW24512	NOT7-8	115
42933874	NOT7-8_FAW24512	NOT7-8	127
42933875	NOT7-8_FAW24512	NOT7-8	151
42933876	NOT7-8_FAW24512	NOT7-8	70
42933877	NOT7-8_FAW24512	NOT7-8	199
42933878	NOT7-8_FAW24512	NOT7-8	65
42933879	NOT7-8_FAW24512	NOT7-8	73
42933880	NOT7-8_FAW24512	NOT7-8	90
42933881	NOT7-8_FAW24512	NOT7-8	53
42933882	NOT7-8_FAW24512	NOT7-8	189
42933883	NOT7-8_FAW24512	NOT7-8	135
42933884	NOT7-8_FAW24512	NOT7-8	132
42933885	NOT7-8_FAW24512	NOT7-8	88
42933886	NOT7-8_FAW24512	NOT7-8	141
42933887	NOT7-8_FAW24512	NOT7-8	67
42933888	NOT7-8_FAW24512	NOT7-8	101
42933889	NOT7-8_FAW24512	NOT7-8	141
42933890	NOT7-8_FAW24512	NOT7-8	161
42933891	NOT7-8_FAW24512	NOT7-8	38
42933892	NOT7-8_FAW24512	NOT7-8	98
42933893	NOT7-8_FAW24512	NOT7-8	148
42933894	NOT7-8_FAW24512	NOT7-8	135
42933895	NOT7-8_FAW24512	NOT7-8	138
42933896	NOT7-8_FAW24512	NOT7-8	116
42933897	NOT7-8_FAW24512	NOT7-8	148
42933898	NOT7-8_FAW24512	NOT7-8	237
42933899	NOT7-8_FAW24512	NOT7-8	108
42933900	NOT7-8_FAW24512	NOT7-8	134
42933901	NOT7-8_FAW24512	NOT7-8	73
42933902	NOT7-8_FAW24512	NOT7-8	134
42933903	NOT7-8_FAW24512	NOT7-8	66
42933904	NOT7-8_FAW24512	NOT7-8	72
42933905	NOT7-8_FAW24512	NOT7-8	136
42933906	NOT7-8_FAW24512	NOT7-8	126
42933907	NOT7-8_FAW24512	NOT7-8	193
42933908	NOT7-8_FAW24512	NOT7-8	157
42933909	NOT7-8_FAW24512	NOT7-8	64
42933910	NOT7-8_FAW24512	NOT7-8	133
42933911	NOT7-8_FAW24512	NOT7-8	99
42933912	NOT7-8_FAW24512	NOT7-8	60
42933913	NOT7-8_FAW24512	NOT7-8	141
42933914	NOT7-8_FAW24512	NOT7-8	117
42933915	NOT7-8_FAW24512	NOT7-8	162
42933916	NOT7-8_FAW24512	NOT7-8	139
42933917	NOT7-8_FAW24512	NOT7-8	106
42933918	NOT7-8_FAW24512	NOT7-8	126
42933919	NOT7-8_FAW24512	NOT7-8	143
42933920	NOT7-8_FAW24512	NOT7-8	36
42933921	NOT7-8_FAW24512	NOT7-8	65
42933922	NOT7-8_FAW24512	NOT7-8	203
42933923	NOT7-8_FAW24512	NOT7-8	70
42933924	NOT7-8_FAW24512	NOT7-8	86
42933925	NOT7-8_FAW24512	NOT7-8	96
42933926	NOT7-8_FAW24512	NOT7-8	140
42933927	NOT7-8_FAW24512	NOT7-8	9
42933928	NOT7-8_FAW24512	NOT7-8	74
42933929	NOT7-8_FAW24512	NOT7-8	206
42933930	NOT7-8_FAW24512	NOT7-8	71
42933931	NOT7-8_FAW24512	NOT7-8	111
42933932	NOT7-8_FAW24512	NOT7-8	137
42933933	NOT7-8_FAW24512	NOT7-8	41
42933934	NOT7-8_FAW24512	NOT7-8	60
42933935	NOT7-8_FAW24512	NOT7-8	189
42933936	NOT7-8_FAW24512	NOT7-8	152
42933937	NOT7-8_FAW24512	NOT7-8	150
42933938	NOT7-8_FAW24512	NOT7-8	136
42933939	NOT7-8_FAW24512	NOT7-8	175
42933940	NOT7-8_FAW24512	NOT7-8	166
42933941	NOT7-8_FAW24512	NOT7-8	106
42933942	NOT7-8_FAW24512	NOT7-8	60
42933943	NOT7-8_FAW24512	NOT7-8	119
42933944	NOT7-8_FAW24512	NOT7-8	106
42933945	NOT7-8_FAW24512	NOT7-8	143
42933946	NOT7-8_FAW24512	NOT7-8	65
42933947	NOT7-8_FAW24512	NOT7-8	203
42933948	NOT7-8_FAW24512	NOT7-8	96
42933949	NOT7-8_FAW24512	NOT7-8	66
42933950	NOT7-8_FAW24512	NOT7-8	147
42933951	NOT7-8_FAW24512	NOT7-8	211
42933952	NOT7-8_FAW24512	NOT7-8	101
42933953	NOT7-8_FAW24512	NOT7-8	138
42933954	NOT7-8_FAW24512	NOT7-8	116
42933955	NOT7-8_FAW24512	NOT7-8	126
42933956	NOT7-8_FAW24512	NOT7-8	72
42933957	NOT7-8_FAW24512	NOT7-8	67
42933958	NOT7-8_FAW24512	NOT7-8	125
42933959	NOT7-8_FAW24512	NOT7-8	134
42933960	NOT7-8_FAW24512	NOT7-8	53
42933961	NOT7-8_FAW24512	NOT7-8	98
42933962	NOT7-8_FAW24512	NOT7-8	65
42933963	NOT7-8_FAW24512	NOT7-8	73
42933964	NOT7-8_FAW24512	NOT7-8	135
42933965	NOT7-8_FAW24512	NOT7-8	237
42933966	NOT7-8_FAW24512	NOT7-8	170
42933967	NOT7-8_FAW24512	NOT7-8	161
42933968	NOT7-8_FAW24512	NOT7-8	38
42933969	NOT7-8_FAW24512	NOT7-8	157
42933970	NOT7-8_FAW24512	NOT7-8	99
42933971	NOT7-8_FAW24512	NOT7-8	141
42933972	NOT7-8_FAW24512	NOT7-8	106
42933973	NOT7-8_FAW24512	NOT7-8	143
42933974	NOT7-8_FAW24512	NOT7-8	65
42933975	NOT7-8_FAW24512	NOT7-8	203
42933976	NOT7-8_FAW24512	NOT7-8	70
42933977	NOT7-8_FAW24512	NOT7-8	96
42933978	NOT7-8_FAW24512	NOT7-8	140
42933979	NOT7-8_FAW24512	NOT7-8	116
42933980	NOT7-8_FAW24512	NOT7-8	38
42933981	NOT7-8_FAW24512	NOT7-8	157
42933982	NOT7-8_FAW24512	NOT7-8	170
42933983	NOT7-8_FAW24512	NOT7-8	99
42933984	NOT7-8_FAW24512	NOT7-8	141
42933985	NOT7-8_FAW24512	NOT7-8	106
42933986	NOT7-8_FAW24512	NOT7-8	143
42933987	NOT7-8_FAW24512	NOT7-8	65
42933988	NOT7-8_FAW24512	NOT7-8	203
42933989	NOT7-8_FAW24512	NOT7-8	70
42933990	NOT7-8_FAW24512	NOT7-8	96
42933991	NOT7-8_FAW24512	NOT7-8	140
42933992	NOT7-8_FAW24512	NOT7-8	99
42933993	NOT7-8_FAW24512	NOT7-8	106
42933994	NOT7-8_FAW24512	NOT7-8	143
42933995	NOT7-8_FAW24512	NOT7-8	65
42933996	NOT7-8_FAW24512	NOT7-8	203
42933997	NOT7-8_FAW24512	NOT7-8	70
42933998	NOT7-8_FAW24512	NOT7-8	96
42933999	NOT7-8_FAW24512	NOT7-8	140
42934000	NOT7-8_FAW24512	NOT7-8	159
42934001	NOT7-8_FAW24512	NOT7-8	127
42934002	NOT7-8_FAW24512	NOT7-8	142
42934003	NOT7-8_FAW24512	NOT7-8	277
42934004	NOT7-8_FAW24512	NOT7-8	115
42934005	NOT7-8_FAW24512	NOT7-8	20
42934006	NOT7-8_FAW24512	NOT7-8	123
42934007	NOT7-8_FAW24512	NOT7-8	147
42934008	NOT7-8_FAW24512	NOT7-8	320
42934009	NOT7-8_FAW24512	NOT7-8	168
42934010	NOT7-8_FAW24512	NOT7-8	20
42934011	NOT7-8_FAW24512	NOT7-8	277
42934012	NOT7-8_FAW24512	NOT7-8	147
42934013	NOT7-8_FAW24512	NOT7-8	180
42934014	NOT7-8_FAW24512	NOT7-8	131
42934015	NOT7-8_FAW24512	NOT7-8	174
42934016	NOT7-8_FAW24512	NOT7-8	200
42934017	NOT7-8_FAW24512	NOT7-8	150
42934018	NOT7-8_FAW24512	NOT7-8	180
42934019	NOT7-8_FAW24512	NOT7-8	131
42934020	NOT7-8_FAW24512	NOT7-8	174
42934021	NOT7-8_FAW24512	NOT7-8	200
42934022	NOT7-8_FAW24512	NOT7-8	150
42934023	NOT7-8_FAW24512	NOT7-8	180
42934024	NOT7-8_FAW24512	NOT7-8	131
42934025	NOT7-8_FAW24512	NOT7-8	174
42934026	NOT7-8_FAW24512	NOT7-8	200
42934027	NOT7-8_FAW24512	NOT7-8	150
42934028	NOT7-8_FAW24512	NOT7-8	180
42934029	NOT7-8_FAW24512	NOT7-8	163
42934030	NOT7-8_FAW24512	NOT7-8	8
42934031	NOT7-8_FAW24512	NOT7-8	187
42934032	NOT7-8_FAW24512	NOT7-8	228
42934033	NOT7-8_FAW24512	NOT7-8	160
42934034	NOT7-8_FAW24512	NOT7-8	120
42934035	NOT7-8_FAW24512	NOT7-8	150
42934036	NOT7-8_FAW24512	NOT7-8	177
42934037	NOT7-8_FAW24512	NOT7-8	165
42934038	NOT7-8_FAW24512	NOT7-8	97
42934039	NOT7-8_FAW24512	NOT7-8	153
42934040	NOT7-8_FAW24512	NOT7-8	169
42934041	NOT7-8_FAW24512	NOT7-8	148
42934042	NOT7-8_FAW24512	NOT7-8	72
42934043	NOT7-8_FAW24512	NOT7-8	185
42934044	NOT7-8_FAW24512	NOT7-8	181
42934045	NOT7-8_FAW24512	NOT7-8	161
42934046	NOT7-8_FAW24512	NOT7-8	137
42934047	NOT7-8_FAW24512	NOT7-8	143
42934048	NOT7-8_FAW24512	NOT7-8	155
42934049	NOT7-8_FAW24512	NOT7-8	160
42934050	NOT7-8_FAW24512	NOT7-8	192
42934051	NOT7-8_FAW24512	NOT7-8	89
42934052	NOT7-8_FAW24512	NOT7-8	135
42934053	NOT7-8_FAW24512	NOT7-8	182
42934054	NOT7-8_FAW24512	NOT7-8	115
42934055	NOT7-8_FAW24512	NOT7-8	172
42934056	NOT7-8_FAW24512	NOT7-8	121
42934057	NOT7-8_FAW24512	NOT7-8	287
42934058	NOT7-8_FAW24512	NOT7-8	184
42934059	NOT7-8_FAW24512	NOT7-8	138
42934060	NOT7-8_FAW24512	NOT7-8	141
42934061	NOT7-8_FAW24512	NOT7-8	201
42934062	NOT7-8_FAW24512	NOT7-8	153
42934063	NOT7-8_FAW24512	NOT7-8	184
42934064	NOT7-8_FAW24512	NOT7-8	143
42934065	NOT7-8_FAW24512	NOT7-8	126
42934066	NOT7-8_FAW24512	NOT7-8	163
42934067	NOT7-8_FAW24512	NOT7-8	174
42934068	NOT7-8_FAW24512	NOT7-8	183
42934069	NOT7-8_FAW24512	NOT7-8	141
42934070	NOT7-8_FAW24512	NOT7-8	98
42934071	NOT7-8_FAW24512	NOT7-8	191
42934072	NOT7-8_FAW24512	NOT7-8	274
42934073	NOT7-8_FAW24512	NOT7-8	168
42934074	NOT7-8_FAW24512	NOT7-8	278
42934075	NOT7-8_FAW24512	NOT7-8	182
42934076	NOT7-8_FAW24512	NOT7-8	99
42934077	NOT7-8_FAW24512	NOT7-8	141
42934078	NOT7-8_FAW24512	NOT7-8	170
42934079	NOT7-8_FAW24512	NOT7-8	178
42934080	NOT7-8_FAW24512	NOT7-8	125
42934081	NOT7-8_FAW24512	NOT7-8	304
42934082	NOT7-8_FAW24512	NOT7-8	220
42934083	NOT7-8_FAW24512	NOT7-8	200
42934084	NOT7-8_FAW24512	NOT7-8	131
42934085	NOT7-8_FAW24512	NOT7-8	150
42934086	NOT7-8_FAW24512	NOT7-8	174
42934087	NOT7-8_FAW24512	NOT7-8	180
42934088	NOT7-8_FAW24512	NOT7-8	137
42934089	NOT7-8_FAW24512	NOT7-8	72
42934090	NOT7-8_FAW24512	NOT7-8	181
42934091	NOT7-8_FAW24512	NOT7-8	135
42934092	NOT7-8_FAW24512	NOT7-8	130
42934093	NOT7-8_FAW24512	NOT7-8	102
42934094	NOT7-8_FAW24512	NOT7-8	153
42934095	NOT7-8_FAW24512	NOT7-8	191
42934096	NOT7-8_FAW24512	NOT7-8	98
42934097	NOT7-8_FAW24512	NOT7-8	115
42934098	NOT7-8_FAW24512	NOT7-8	56
42934099	NOT7-8_FAW24512	NOT7-8	129
42934100	NOT7-8_FAW24512	NOT7-8	160
42934101	NOT7-8_FAW24512	NOT7-8	142
42934102	NOT7-8_FAW24512	NOT7-8	141
42934103	NOT7-8_FAW24512	NOT7-8	177
42934104	NOT7-8_FAW24512	NOT7-8	241
42934105	NOT7-8_FAW24512	NOT7-8	127
42934106	NOT7-8_FAW24512	NOT7-8	167
42934107	NOT7-8_FAW24512	NOT7-8	209
42934108	NOT7-8_FAW24512	NOT7-8	155
42934109	NOT7-8_FAW24512	NOT7-8	190
42934110	NOT7-8_FAW24512	NOT7-8	190
42934111	NOT7-8_FAW24512	NOT7-8	220
42934112	NOT7-8_FAW24512	NOT7-8	127
42934113	NOT7-8_FAW24512	NOT7-8	178
42934114	NOT7-8_FAW24512	NOT7-8	140
42934115	NOT7-8_FAW24512	NOT7-8	171
42934116	NOT7-8_FAW24512	NOT7-8	172
42934117	NOT7-8_FAW24512	NOT7-8	206
42934118	NOT7-8_FAW24512	NOT7-8	123
42934119	NOT7-8_FAW24512	NOT7-8	127
42934120	NOT7-8_FAW24512	NOT7-8	161
42934121	NOT7-8_FAW24512	NOT7-8	147
42934122	NOT7-8_FAW24512	NOT7-8	62
42934123	NOT7-8_FAW24512	NOT7-8	145
42934124	NOT7-8_FAW24512	NOT7-8	173
42934125	NOT7-8_FAW24512	NOT7-8	161
42934126	NOT7-8_FAW24512	NOT7-8	221
42934127	NOT7-8_FAW24512	NOT7-8	161
42934128	NOT7-8_FAW24512	NOT7-8	165
42934129	NOT7-8_FAW24512	NOT7-8	153
42934130	NOT7-8_FAW24512	NOT7-8	151
42934131	NOT7-8_FAW24512	NOT7-8	185
42934132	NOT7-8_FAW24512	NOT7-8	168
42934133	NOT7-8_FAW24512	NOT7-8	201
42934134	NOT7-8_FAW24512	NOT7-8	140
42934135	NOT7-8_FAW24512	NOT7-8	294
42934136	NOT7-8_FAW24512	NOT7-8	134
42934137	NOT7-8_FAW24512	NOT7-8	108
42934138	NOT7-8_FAW24512	NOT7-8	97
42934139	NOT7-8_FAW24512	NOT7-8	174
42934140	NOT7-8_FAW24512	NOT7-8	132
42934141	NOT7-8_FAW24512	NOT7-8	162
42934142	NOT7-8_FAW24512	NOT7-8	160
42934143	NOT7-8_FAW24512	NOT7-8	276
42934144	NOT7-8_FAW24512	NOT7-8	227
42934145	NOT7-8_FAW24512	NOT7-8	245
42934146	NOT7-8_FAW24512	NOT7-8	156
42934147	NOT7-8_FAW24512	NOT7-8	118
42934148	NOT7-8_FAW24512	NOT7-8	235
42934149	NOT7-8_FAW24512	NOT7-8	176
42934150	NOT7-8_FAW24512	NOT7-8	148
42934151	NOT7-8_FAW24512	NOT7-8	183
42934152	NOT7-8_FAW24512	NOT7-8	193
42934153	NOT7-8_FAW24512	NOT7-8	183
42934154	NOT7-8_FAW24512	NOT7-8	181
42934155	NOT7-8_FAW24512	NOT7-8	176
42934156	NOT7-8_FAW24512	NOT7-8	211
42934157	NOT7-8_FAW24512	NOT7-8	120
42934158	NOT7-8_FAW24512	NOT7-8	193
42934159	NOT7-8_FAW24512	NOT7-8	144
42934160	NOT7-8_FAW24512	NOT7-8	234
42934161	NOT7-8_FAW24512	NOT7-8	186
42934162	NOT7-8_FAW24512	NOT7-8	152
42934163	NOT7-8_FAW24512	NOT7-8	169
42934164	NOT7-8_FAW24512	NOT7-8	172
42934165	NOT7-8_FAW24512	NOT7-8	164
42934166	NOT7-8_FAW24512	NOT7-8	140
42934167	NOT7-8_FAW24512	NOT7-8	146
42934168	NOT7-8_FAW24512	NOT7-8	221
42934169	NOT7-8_FAW24512	NOT7-8	129
42934170	NOT7-8_FAW24512	NOT7-8	82
42934171	NOT7-8_FAW24512	NOT7-8	176
42934172	NOT7-8_FAW24512	NOT7-8	84
42934173	NOT7-8_FAW24512	NOT7-8	355
42934174	NOT7-8_FAW24512	NOT7-8	72
42934175	NOT7-8_FAW24512	NOT7-8	290
42934176	NOT7-8_FAW24512	NOT7-8	213
42934177	NOT7-8_FAW24512	NOT7-8	173
42934178	NOT7-8_FAW24512	NOT7-8	174
42934179	NOT7-8_FAW24512	NOT7-8	179
42934180	NOT7-8_FAW24512	NOT7-8	238
42934181	NOT7-8_FAW24512	NOT7-8	130
42934182	NOT7-8_FAW24512	NOT7-8	138
42934183	NOT7-8_FAW24512	NOT7-8	203
42934184	NOT7-8_FAW24512	NOT7-8	68
42934185	NOT7-8_FAW24512	NOT7-8	119
42934186	NOT7-8_FAW24512	NOT7-8	141
42934187	NOT7-8_FAW24512	NOT7-8	186
42934188	NOT7-8_FAW24512	NOT7-8	107
42934189	NOT7-8_FAW24512	NOT7-8	173
42934190	NOT7-8_FAW24512	NOT7-8	164
42934191	NOT7-8_FAW24512	NOT7-8	157
42934192	NOT7-8_FAW24512	NOT7-8	213
42934193	NOT7-8_FAW24512	NOT7-8	166
42934194	NOT7-8_FAW24512	NOT7-8	181
42934195	NOT7-8_FAW24512	NOT7-8	158
42934196	NOT7-8_FAW24512	NOT7-8	231
42934197	NOT7-8_FAW24512	NOT7-8	151
42934198	NOT7-8_FAW24512	NOT7-8	166
42934199	NOT7-8_FAW24512	NOT7-8	137
42934200	NOT7-8_FAW24512	NOT7-8	128
42934201	NOT7-8_FAW24512	NOT7-8	123
42934202	NOT7-8_FAW24512	NOT7-8	199
42934203	NOT7-8_FAW24512	NOT7-8	165
42934204	NOT7-8_FAW24512	NOT7-8	133
42934205	NOT7-8_FAW24512	NOT7-8	273
42934206	NOT7-8_FAW24512	NOT7-8	134
42934207	NOT7-8_FAW24512	NOT7-8	168
42934208	NOT7-8_FAW24512	NOT7-8	139
42934209	NOT7-8_FAW24512	NOT7-8	98
42934210	NOT7-8_FAW24512	NOT7-8	112
42934211	NOT7-8_FAW24512	NOT7-8	176
42934212	NOT7-8_FAW24512	NOT7-8	162
42934213	NOT7-8_FAW24512	NOT7-8	210
42934214	NOT7-8_FAW24512	NOT7-8	199
42934215	NOT7-8_FAW24512	NOT7-8	226
42934216	NOT7-8_FAW24512	NOT7-8	182
42934217	NOT7-8_FAW24512	NOT7-8	226
42934218	NOT7-8_FAW24512	NOT7-8	163
42934219	NOT7-8_FAW24512	NOT7-8	152
42934220	NOT7-8_FAW24512	NOT7-8	125
42934221	NOT7-8_FAW24512	NOT7-8	136
42934222	NOT7-8_FAW24512	NOT7-8	171
42934223	NOT7-8_FAW24512	NOT7-8	158
42934224	NOT7-8_FAW24512	NOT7-8	124
42934225	NOT7-8_FAW24512	NOT7-8	240
42934226	NOT7-8_FAW24512	NOT7-8	381
42934227	NOT7-8_FAW24512	NOT7-8	176
42934228	NOT7-8_FAW24512	NOT7-8	168
42934229	NOT7-8_FAW24512	NOT7-8	142
42934230	NOT7-8_FAW24512	NOT7-8	188
42934231	NOT7-8_FAW24512	NOT7-8	128
42934232	NOT7-8_FAW24512	NOT7-8	168
42934233	NOT7-8_FAW24512	NOT7-8	229
42934234	NOT7-8_FAW24512	NOT7-8	256
42934235	NOT7-8_FAW24512	NOT7-8	234
42934236	NOT7-8_FAW24512	NOT7-8	131
42934237	NOT7-8_FAW24512	NOT7-8	137
42934238	NOT7-8_FAW24512	NOT7-8	141
42934239	NOT7-8_FAW24512	NOT7-8	169
42934240	NOT7-8_FAW24512	NOT7-8	228
42934241	NOT7-8_FAW24512	NOT7-8	151
42934242	NOT7-8_FAW24512	NOT7-8	113
42934243	NOT7-8_FAW24512	NOT7-8	179
42934244	NOT7-8_FAW24512	NOT7-8	216
42934245	NOT7-8_FAW24512	NOT7-8	193
42934246	NOT7-8_FAW24512	NOT7-8	241
42934247	NOT7-8_FAW24512	NOT7-8	98
42934248	NOT7-8_FAW24512	NOT7-8	196
42934249	NOT7-8_FAW24512	NOT7-8	300
42934250	NOT7-8_FAW24512	NOT7-8	206
42934251	NOT7-8_FAW24512	NOT7-8	154
42934252	NOT7-8_FAW24512	NOT7-8	121
42934253	NOT7-8_FAW24512	NOT7-8	196
42934254	NOT7-8_FAW24512	NOT7-8	147
42934255	NOT7-8_FAW24512	NOT7-8	204
42934256	NOT7-8_FAW24512	NOT7-8	141
42934257	NOT7-8_FAW24512	NOT7-8	100
42934258	NOT7-8_FAW24512	NOT7-8	165
42934259	NOT7-8_FAW24512	NOT7-8	96
42934260	NOT7-8_FAW24512	NOT7-8	120
42934261	NOT7-8_FAW24512	NOT7-8	111
42934262	NOT7-8_FAW24512	NOT7-8	133
42934263	NOT7-8_FAW24512	NOT7-8	110
42934264	NOT7-8_FAW24512	NOT7-8	195
42934265	NOT7-8_FAW24512	NOT7-8	178
42934266	NOT7-8_FAW24512	NOT7-8	192
42934267	NOT7-8_FAW24512	NOT7-8	199
42934268	NOT7-8_FAW24512	NOT7-8	109
42934269	NOT7-8_FAW24512	NOT7-8	158
42934270	NOT7-8_FAW24512	NOT7-8	7
42934271	NOT7-8_FAW24512	NOT7-8	203
42934272	NOT7-8_FAW24512	NOT7-8	131
42934273	NOT7-8_FAW24512	NOT7-8	130
42934274	NOT7-8_FAW24512	NOT7-8	254
42934275	NOT7-8_FAW24512	NOT7-8	153
42934276	NOT7-8_FAW24512	NOT7-8	171
42934277	NOT7-8_FAW24512	NOT7-8	135
42934278	NOT7-8_FAW24512	NOT7-8	132
42934279	NOT7-8_FAW24512	NOT7-8	319
42934280	NOT7-8_FAW24512	NOT7-8	103
42934281	NOT7-8_FAW24512	NOT7-8	142
42934282	NOT7-8_FAW24512	NOT7-8	95
42934283	NOT7-8_FAW24512	NOT7-8	162
42934284	NOT7-8_FAW24512	NOT7-8	176
42934285	NOT7-8_FAW24512	NOT7-8	175
42934286	NOT7-8_FAW24512	NOT7-8	137
42934287	NOT7-8_FAW24512	NOT7-8	150
42934288	NOT7-8_FAW24512	NOT7-8	94
42934289	NOT7-8_FAW24512	NOT7-8	209
42934290	NOT7-8_FAW24512	NOT7-8	117
42934291	NOT7-8_FAW24512	NOT7-8	153
42934292	NOT7-8_FAW24512	NOT7-8	196
42934293	NOT7-8_FAW24512	NOT7-8	229
42934294	NOT7-8_FAW24512	NOT7-8	137
42934295	NOT7-8_FAW24512	NOT7-8	138
42934296	NOT7-8_FAW24512	NOT7-8	270
42934297	NOT7-8_FAW24512	NOT7-8	7
42934298	NOT7-8_FAW24512	NOT7-8	154
42934299	NOT7-8_FAW24512	NOT7-8	158
42934300	NOT7-8_FAW24512	NOT7-8	260
42934301	NOT7-8_FAW24512	NOT7-8	128
42934302	NOT7-8_FAW24512	NOT7-8	168
42934303	NOT7-8_FAW24512	NOT7-8	124
42934304	NOT7-8_FAW24512	NOT7-8	324
42934305	NOT7-8_FAW24512	NOT7-8	138
42934306	NOT7-8_FAW24512	NOT7-8	127
42934307	NOT7-8_FAW24512	NOT7-8	146
42934308	NOT7-8_FAW24512	NOT7-8	155
42934309	NOT7-8_FAW24512	NOT7-8	64
42934310	NOT7-8_FAW24512	NOT7-8	162
42934311	NOT7-8_FAW24512	NOT7-8	121
42934312	NOT7-8_FAW24512	NOT7-8	164
42934313	NOT7-8_FAW24512	NOT7-8	358
42934314	NOT7-8_FAW24512	NOT7-8	149
42934315	NOT7-8_FAW24512	NOT7-8	162
42934316	NOT7-8_FAW24512	NOT7-8	147
42934317	NOT7-8_FAW24512	NOT7-8	160
42934318	NOT7-8_FAW24512	NOT7-8	139
42934319	NOT7-8_FAW24512	NOT7-8	217
42934320	NOT7-8_FAW24512	NOT7-8	162
42934321	NOT7-8_FAW24512	NOT7-8	156
42934322	NOT7-8_FAW24512	NOT7-8	191
42934323	NOT7-8_FAW24512	NOT7-8	134
42934324	NOT7-8_FAW24512	NOT7-8	171
42934325	NOT7-8_FAW24512	NOT7-8	123
42934326	NOT7-8_FAW24512	NOT7-8	147
42934327	NOT7-8_FAW24512	NOT7-8	171
42934328	NOT7-8_FAW24512	NOT7-8	129
42934329	NOT7-8_FAW24512	NOT7-8	236
42934330	NOT7-8_FAW24512	NOT7-8	167
42934331	NOT7-8_FAW24512	NOT7-8	191
42934332	NOT7-8_FAW24512	NOT7-8	98
42934333	NOT7-8_FAW24512	NOT7-8	153
42934334	NOT7-8_FAW24512	NOT7-8	115
42934335	NOT7-8_FAW24512	NOT7-8	56
42934336	NOT7-8_FAW24512	NOT7-8	129
42934337	NOT7-8_FAW24512	NOT7-8	160
42934338	NOT7-8_FAW24512	NOT7-8	142
42934339	NOT7-8_FAW24512	NOT7-8	141
42934340	NOT7-8_FAW24512	NOT7-8	177
42934341	NOT7-8_FAW24512	NOT7-8	241
42934342	NOT7-8_FAW24512	NOT7-8	127
42934343	NOT7-8_FAW24512	NOT7-8	167
42934344	NOT7-8_FAW24512	NOT7-8	209
42934345	NOT7-8_FAW24512	NOT7-8	155
42934346	NOT7-8_FAW24512	NOT7-8	190
42934347	NOT7-8_FAW24512	NOT7-8	190
42934348	NOT7-8_FAW24512	NOT7-8	220
42934349	NOT7-8_FAW24512	NOT7-8	127
42934350	NOT7-8_FAW24512	NOT7-8	178
42934351	NOT7-8_FAW24512	NOT7-8	140
42934352	NOT7-8_FAW24512	NOT7-8	171
42934353	NOT7-8_FAW24512	NOT7-8	172
42934354	NOT7-8_FAW24512	NOT7-8	206
42934355	NOT7-8_FAW24512	NOT7-8	123
42934356	NOT7-8_FAW24512	NOT7-8	127
42934357	NOT7-8_FAW24512	NOT7-8	161
42934358	NOT7-8_FAW24512	NOT7-8	147
42934359	NOT7-8_FAW24512	NOT7-8	62
42934360	NOT7-8_FAW24512	NOT7-8	145
42934361	NOT7-8_FAW24512	NOT7-8	173
42934362	NOT7-8_FAW24512	NOT7-8	161
42934363	NOT7-8_FAW24512	NOT7-8	221
42934364	NOT7-8_FAW24512	NOT7-8	161
42934365	NOT7-8_FAW24512	NOT7-8	165
42934366	NOT7-8_FAW24512	NOT7-8	153
42934367	NOT7-8_FAW24512	NOT7-8	151
42934368	NOT7-8_FAW24512	NOT7-8	185
42934369	NOT7-8_FAW24512	NOT7-8	168
42934370	NOT7-8_FAW24512	NOT7-8	201
42934371	NOT7-8_FAW24512	NOT7-8	140
42934372	NOT7-8_FAW24512	NOT7-8	294
42934373	NOT7-8_FAW24512	NOT7-8	134
42934374	NOT7-8_FAW24512	NOT7-8	108
42934375	NOT7-8_FAW24512	NOT7-8	174
42934376	NOT7-8_FAW24512	NOT7-8	132
42934377	NOT7-8_FAW24512	NOT7-8	162
42934378	NOT7-8_FAW24512	NOT7-8	160
42934379	NOT7-8_FAW24512	NOT7-8	276
42934380	NOT7-8_FAW24512	NOT7-8	227
42934381	NOT7-8_FAW24512	NOT7-8	245
42934382	NOT7-8_FAW24512	NOT7-8	156
42934383	NOT7-8_FAW24512	NOT7-8	118
42934384	NOT7-8_FAW24512	NOT7-8	235
42934385	NOT7-8_FAW24512	NOT7-8	176
42934386	NOT7-8_FAW24512	NOT7-8	148
42934387	NOT7-8_FAW24512	NOT7-8	183
42934388	NOT7-8_FAW24512	NOT7-8	193
42934389	NOT7-8_FAW24512	NOT7-8	183
42934390	NOT7-8_FAW24512	NOT7-8	181
42934391	NOT7-8_FAW24512	NOT7-8	176
42934392	NOT7-8_FAW24512	NOT7-8	211
42934393	NOT7-8_FAW24512	NOT7-8	120
42934394	NOT7-8_FAW24512	NOT7-8	193
42934395	NOT7-8_FAW24512	NOT7-8	144
42934396	NOT7-8_FAW24512	NOT7-8	234
42934397	NOT7-8_FAW24512	NOT7-8	186
42934398	NOT7-8_FAW24512	NOT7-8	152
42934399	NOT7-8_FAW24512	NOT7-8	169
42934400	NOT7-8_FAW24512	NOT7-8	172
42934401	NOT7-8_FAW24512	NOT7-8	164
42934402	NOT7-8_FAW24512	NOT7-8	140
42934403	NOT7-8_FAW24512	NOT7-8	146
42934404	NOT7-8_FAW24512	NOT7-8	221
42934405	NOT7-8_FAW24512	NOT7-8	129
42934406	NOT7-8_FAW24512	NOT7-8	82
42934407	NOT7-8_FAW24512	NOT7-8	176
42934408	NOT7-8_FAW24512	NOT7-8	84
42934409	NOT7-8_FAW24512	NOT7-8	355
