## Supplementary File S7 for "Global Regulatory Functions of the Human CCR4–NOT Complex in mRNA Deadenylation and Decay": Supplementary File S7. All poly(A) measurements.csv (part 1434 of 2136)

	sample	group	polya_length
42934410	NOT7-8_FAW24512	NOT7-8	72
42934411	NOT7-8_FAW24512	NOT7-8	290
42934412	NOT7-8_FAW24512	NOT7-8	213
42934413	NOT7-8_FAW24512	NOT7-8	173
42934414	NOT7-8_FAW24512	NOT7-8	174
42934415	NOT7-8_FAW24512	NOT7-8	179
42934416	NOT7-8_FAW24512	NOT7-8	238
42934417	NOT7-8_FAW24512	NOT7-8	130
42934418	NOT7-8_FAW24512	NOT7-8	138
42934419	NOT7-8_FAW24512	NOT7-8	203
42934420	NOT7-8_FAW24512	NOT7-8	68
42934421	NOT7-8_FAW24512	NOT7-8	119
42934422	NOT7-8_FAW24512	NOT7-8	141
42934423	NOT7-8_FAW24512	NOT7-8	186
42934424	NOT7-8_FAW24512	NOT7-8	107
42934425	NOT7-8_FAW24512	NOT7-8	173
42934426	NOT7-8_FAW24512	NOT7-8	164
42934427	NOT7-8_FAW24512	NOT7-8	157
42934428	NOT7-8_FAW24512	NOT7-8	213
42934429	NOT7-8_FAW24512	NOT7-8	332
42934430	NOT7-8_FAW24512	NOT7-8	166
42934431	NOT7-8_FAW24512	NOT7-8	181
42934432	NOT7-8_FAW24512	NOT7-8	158
42934433	NOT7-8_FAW24512	NOT7-8	231
42934434	NOT7-8_FAW24512	NOT7-8	151
42934435	NOT7-8_FAW24512	NOT7-8	166
42934436	NOT7-8_FAW24512	NOT7-8	128
42934437	NOT7-8_FAW24512	NOT7-8	123
42934438	NOT7-8_FAW24512	NOT7-8	199
42934439	NOT7-8_FAW24512	NOT7-8	165
42934440	NOT7-8_FAW24512	NOT7-8	133
42934441	NOT7-8_FAW24512	NOT7-8	273
42934442	NOT7-8_FAW24512	NOT7-8	134
42934443	NOT7-8_FAW24512	NOT7-8	168
42934444	NOT7-8_FAW24512	NOT7-8	139
42934445	NOT7-8_FAW24512	NOT7-8	98
42934446	NOT7-8_FAW24512	NOT7-8	112
42934447	NOT7-8_FAW24512	NOT7-8	176
42934448	NOT7-8_FAW24512	NOT7-8	162
42934449	NOT7-8_FAW24512	NOT7-8	210
42934450	NOT7-8_FAW24512	NOT7-8	199
42934451	NOT7-8_FAW24512	NOT7-8	226
42934452	NOT7-8_FAW24512	NOT7-8	182
42934453	NOT7-8_FAW24512	NOT7-8	226
42934454	NOT7-8_FAW24512	NOT7-8	163
42934455	NOT7-8_FAW24512	NOT7-8	152
42934456	NOT7-8_FAW24512	NOT7-8	125
42934457	NOT7-8_FAW24512	NOT7-8	136
42934458	NOT7-8_FAW24512	NOT7-8	171
42934459	NOT7-8_FAW24512	NOT7-8	158
42934460	NOT7-8_FAW24512	NOT7-8	124
42934461	NOT7-8_FAW24512	NOT7-8	240
42934462	NOT7-8_FAW24512	NOT7-8	381
42934463	NOT7-8_FAW24512	NOT7-8	176
42934464	NOT7-8_FAW24512	NOT7-8	168
42934465	NOT7-8_FAW24512	NOT7-8	142
42934466	NOT7-8_FAW24512	NOT7-8	188
42934467	NOT7-8_FAW24512	NOT7-8	128
42934468	NOT7-8_FAW24512	NOT7-8	168
42934469	NOT7-8_FAW24512	NOT7-8	229
42934470	NOT7-8_FAW24512	NOT7-8	256
42934471	NOT7-8_FAW24512	NOT7-8	234
42934472	NOT7-8_FAW24512	NOT7-8	131
42934473	NOT7-8_FAW24512	NOT7-8	137
42934474	NOT7-8_FAW24512	NOT7-8	141
42934475	NOT7-8_FAW24512	NOT7-8	169
42934476	NOT7-8_FAW24512	NOT7-8	228
42934477	NOT7-8_FAW24512	NOT7-8	113
42934478	NOT7-8_FAW24512	NOT7-8	100
42934479	NOT7-8_FAW24512	NOT7-8	196
42934480	NOT7-8_FAW24512	NOT7-8	241
42934481	NOT7-8_FAW24512	NOT7-8	196
42934482	NOT7-8_FAW24512	NOT7-8	204
42934483	NOT7-8_FAW24512	NOT7-8	216
42934484	NOT7-8_FAW24512	NOT7-8	121
42934485	NOT7-8_FAW24512	NOT7-8	206
42934486	NOT7-8_FAW24512	NOT7-8	141
42934487	NOT7-8_FAW24512	NOT7-8	179
42934488	NOT7-8_FAW24512	NOT7-8	193
42934489	NOT7-8_FAW24512	NOT7-8	151
42934490	NOT7-8_FAW24512	NOT7-8	98
42934491	NOT7-8_FAW24512	NOT7-8	154
42934492	NOT7-8_FAW24512	NOT7-8	147
42934493	NOT7-8_FAW24512	NOT7-8	300
42934494	NOT7-8_FAW24512	NOT7-8	165
42934495	NOT7-8_FAW24512	NOT7-8	96
42934496	NOT7-8_FAW24512	NOT7-8	120
42934497	NOT7-8_FAW24512	NOT7-8	111
42934498	NOT7-8_FAW24512	NOT7-8	133
42934499	NOT7-8_FAW24512	NOT7-8	110
42934500	NOT7-8_FAW24512	NOT7-8	195
42934501	NOT7-8_FAW24512	NOT7-8	178
42934502	NOT7-8_FAW24512	NOT7-8	192
42934503	NOT7-8_FAW24512	NOT7-8	199
42934504	NOT7-8_FAW24512	NOT7-8	109
42934505	NOT7-8_FAW24512	NOT7-8	345
42934506	NOT7-8_FAW24512	NOT7-8	158
42934507	NOT7-8_FAW24512	NOT7-8	7
42934508	NOT7-8_FAW24512	NOT7-8	203
42934509	NOT7-8_FAW24512	NOT7-8	131
42934510	NOT7-8_FAW24512	NOT7-8	130
42934511	NOT7-8_FAW24512	NOT7-8	254
42934512	NOT7-8_FAW24512	NOT7-8	153
42934513	NOT7-8_FAW24512	NOT7-8	171
42934514	NOT7-8_FAW24512	NOT7-8	135
42934515	NOT7-8_FAW24512	NOT7-8	132
42934516	NOT7-8_FAW24512	NOT7-8	319
42934517	NOT7-8_FAW24512	NOT7-8	103
42934518	NOT7-8_FAW24512	NOT7-8	142
42934519	NOT7-8_FAW24512	NOT7-8	95
42934520	NOT7-8_FAW24512	NOT7-8	162
42934521	NOT7-8_FAW24512	NOT7-8	176
42934522	NOT7-8_FAW24512	NOT7-8	175
42934523	NOT7-8_FAW24512	NOT7-8	137
42934524	NOT7-8_FAW24512	NOT7-8	150
42934525	NOT7-8_FAW24512	NOT7-8	94
42934526	NOT7-8_FAW24512	NOT7-8	209
42934527	NOT7-8_FAW24512	NOT7-8	117
42934528	NOT7-8_FAW24512	NOT7-8	153
42934529	NOT7-8_FAW24512	NOT7-8	196
42934530	NOT7-8_FAW24512	NOT7-8	229
42934531	NOT7-8_FAW24512	NOT7-8	137
42934532	NOT7-8_FAW24512	NOT7-8	138
42934533	NOT7-8_FAW24512	NOT7-8	270
42934534	NOT7-8_FAW24512	NOT7-8	7
42934535	NOT7-8_FAW24512	NOT7-8	154
42934536	NOT7-8_FAW24512	NOT7-8	158
42934537	NOT7-8_FAW24512	NOT7-8	260
42934538	NOT7-8_FAW24512	NOT7-8	128
42934539	NOT7-8_FAW24512	NOT7-8	168
42934540	NOT7-8_FAW24512	NOT7-8	124
42934541	NOT7-8_FAW24512	NOT7-8	324
42934542	NOT7-8_FAW24512	NOT7-8	138
42934543	NOT7-8_FAW24512	NOT7-8	127
42934544	NOT7-8_FAW24512	NOT7-8	146
42934545	NOT7-8_FAW24512	NOT7-8	155
42934546	NOT7-8_FAW24512	NOT7-8	64
42934547	NOT7-8_FAW24512	NOT7-8	162
42934548	NOT7-8_FAW24512	NOT7-8	121
42934549	NOT7-8_FAW24512	NOT7-8	164
42934550	NOT7-8_FAW24512	NOT7-8	358
42934551	NOT7-8_FAW24512	NOT7-8	149
42934552	NOT7-8_FAW24512	NOT7-8	162
42934553	NOT7-8_FAW24512	NOT7-8	147
42934554	NOT7-8_FAW24512	NOT7-8	160
42934555	NOT7-8_FAW24512	NOT7-8	139
42934556	NOT7-8_FAW24512	NOT7-8	217
42934557	NOT7-8_FAW24512	NOT7-8	162
42934558	NOT7-8_FAW24512	NOT7-8	156
42934559	NOT7-8_FAW24512	NOT7-8	191
42934560	NOT7-8_FAW24512	NOT7-8	134
42934561	NOT7-8_FAW24512	NOT7-8	171
42934562	NOT7-8_FAW24512	NOT7-8	123
42934563	NOT7-8_FAW24512	NOT7-8	147
42934564	NOT7-8_FAW24512	NOT7-8	171
42934565	NOT7-8_FAW24512	NOT7-8	129
42934566	NOT7-8_FAW24512	NOT7-8	236
42934567	NOT7-8_FAW24512	NOT7-8	167
42934568	NOT7-8_FAW24512	NOT7-8	177
42934569	NOT7-8_FAW24512	NOT7-8	161
42934570	NOT7-8_FAW24512	NOT7-8	145
42934571	NOT7-8_FAW24512	NOT7-8	294
42934572	NOT7-8_FAW24512	NOT7-8	174
42934573	NOT7-8_FAW24512	NOT7-8	142
42934574	NOT7-8_FAW24512	NOT7-8	127
42934575	NOT7-8_FAW24512	NOT7-8	161
42934576	NOT7-8_FAW24512	NOT7-8	209
42934577	NOT7-8_FAW24512	NOT7-8	155
42934578	NOT7-8_FAW24512	NOT7-8	147
42934579	NOT7-8_FAW24512	NOT7-8	178
42934580	NOT7-8_FAW24512	NOT7-8	153
42934581	NOT7-8_FAW24512	NOT7-8	127
42934582	NOT7-8_FAW24512	NOT7-8	141
42934583	NOT7-8_FAW24512	NOT7-8	140
42934584	NOT7-8_FAW24512	NOT7-8	191
42934585	NOT7-8_FAW24512	NOT7-8	276
42934586	NOT7-8_FAW24512	NOT7-8	190
42934587	NOT7-8_FAW24512	NOT7-8	62
42934588	NOT7-8_FAW24512	NOT7-8	172
42934589	NOT7-8_FAW24512	NOT7-8	241
42934590	NOT7-8_FAW24512	NOT7-8	201
42934591	NOT7-8_FAW24512	NOT7-8	56
42934592	NOT7-8_FAW24512	NOT7-8	227
42934593	NOT7-8_FAW24512	NOT7-8	134
42934594	NOT7-8_FAW24512	NOT7-8	115
42934595	NOT7-8_FAW24512	NOT7-8	98
42934596	NOT7-8_FAW24512	NOT7-8	151
42934597	NOT7-8_FAW24512	NOT7-8	190
42934598	NOT7-8_FAW24512	NOT7-8	160
42934599	NOT7-8_FAW24512	NOT7-8	156
42934600	NOT7-8_FAW24512	NOT7-8	118
42934601	NOT7-8_FAW24512	NOT7-8	206
42934602	NOT7-8_FAW24512	NOT7-8	171
42934603	NOT7-8_FAW24512	NOT7-8	165
42934604	NOT7-8_FAW24512	NOT7-8	162
42934605	NOT7-8_FAW24512	NOT7-8	123
42934606	NOT7-8_FAW24512	NOT7-8	173
42934607	NOT7-8_FAW24512	NOT7-8	235
42934608	NOT7-8_FAW24512	NOT7-8	129
42934609	NOT7-8_FAW24512	NOT7-8	245
42934610	NOT7-8_FAW24512	NOT7-8	160
42934611	NOT7-8_FAW24512	NOT7-8	185
42934612	NOT7-8_FAW24512	NOT7-8	220
42934613	NOT7-8_FAW24512	NOT7-8	108
42934614	NOT7-8_FAW24512	NOT7-8	168
42934615	NOT7-8_FAW24512	NOT7-8	97
42934616	NOT7-8_FAW24512	NOT7-8	221
42934617	NOT7-8_FAW24512	NOT7-8	161
42934618	NOT7-8_FAW24512	NOT7-8	140
42934619	NOT7-8_FAW24512	NOT7-8	167
42934620	NOT7-8_FAW24512	NOT7-8	176
42934621	NOT7-8_FAW24512	NOT7-8	148
42934622	NOT7-8_FAW24512	NOT7-8	127
42934623	NOT7-8_FAW24512	NOT7-8	183
42934624	NOT7-8_FAW24512	NOT7-8	193
42934625	NOT7-8_FAW24512	NOT7-8	183
42934626	NOT7-8_FAW24512	NOT7-8	181
42934627	NOT7-8_FAW24512	NOT7-8	132
42934628	NOT7-8_FAW24512	NOT7-8	176
42934629	NOT7-8_FAW24512	NOT7-8	211
42934630	NOT7-8_FAW24512	NOT7-8	120
42934631	NOT7-8_FAW24512	NOT7-8	193
42934632	NOT7-8_FAW24512	NOT7-8	144
42934633	NOT7-8_FAW24512	NOT7-8	234
42934634	NOT7-8_FAW24512	NOT7-8	186
42934635	NOT7-8_FAW24512	NOT7-8	152
42934636	NOT7-8_FAW24512	NOT7-8	169
42934637	NOT7-8_FAW24512	NOT7-8	172
42934638	NOT7-8_FAW24512	NOT7-8	164
42934639	NOT7-8_FAW24512	NOT7-8	140
42934640	NOT7-8_FAW24512	NOT7-8	146
42934641	NOT7-8_FAW24512	NOT7-8	153
42934642	NOT7-8_FAW24512	NOT7-8	221
42934643	NOT7-8_FAW24512	NOT7-8	129
42934644	NOT7-8_FAW24512	NOT7-8	82
42934645	NOT7-8_FAW24512	NOT7-8	176
42934646	NOT7-8_FAW24512	NOT7-8	84
42934647	NOT7-8_FAW24512	NOT7-8	355
42934648	NOT7-8_FAW24512	NOT7-8	72
42934649	NOT7-8_FAW24512	NOT7-8	290
42934650	NOT7-8_FAW24512	NOT7-8	213
42934651	NOT7-8_FAW24512	NOT7-8	173
42934652	NOT7-8_FAW24512	NOT7-8	174
42934653	NOT7-8_FAW24512	NOT7-8	238
42934654	NOT7-8_FAW24512	NOT7-8	130
42934655	NOT7-8_FAW24512	NOT7-8	203
42934656	NOT7-8_FAW24512	NOT7-8	68
42934657	NOT7-8_FAW24512	NOT7-8	119
42934658	NOT7-8_FAW24512	NOT7-8	141
42934659	NOT7-8_FAW24512	NOT7-8	186
42934660	NOT7-8_FAW24512	NOT7-8	107
42934661	NOT7-8_FAW24512	NOT7-8	173
42934662	NOT7-8_FAW24512	NOT7-8	164
42934663	NOT7-8_FAW24512	NOT7-8	157
42934664	NOT7-8_FAW24512	NOT7-8	213
42934665	NOT7-8_FAW24512	NOT7-8	166
42934666	NOT7-8_FAW24512	NOT7-8	181
42934667	NOT7-8_FAW24512	NOT7-8	158
42934668	NOT7-8_FAW24512	NOT7-8	231
42934669	NOT7-8_FAW24512	NOT7-8	151
42934670	NOT7-8_FAW24512	NOT7-8	166
42934671	NOT7-8_FAW24512	NOT7-8	137
42934672	NOT7-8_FAW24512	NOT7-8	128
42934673	NOT7-8_FAW24512	NOT7-8	123
42934674	NOT7-8_FAW24512	NOT7-8	199
42934675	NOT7-8_FAW24512	NOT7-8	165
42934676	NOT7-8_FAW24512	NOT7-8	133
42934677	NOT7-8_FAW24512	NOT7-8	273
42934678	NOT7-8_FAW24512	NOT7-8	134
42934679	NOT7-8_FAW24512	NOT7-8	168
42934680	NOT7-8_FAW24512	NOT7-8	98
42934681	NOT7-8_FAW24512	NOT7-8	139
42934682	NOT7-8_FAW24512	NOT7-8	112
42934683	NOT7-8_FAW24512	NOT7-8	176
42934684	NOT7-8_FAW24512	NOT7-8	162
42934685	NOT7-8_FAW24512	NOT7-8	210
42934686	NOT7-8_FAW24512	NOT7-8	199
42934687	NOT7-8_FAW24512	NOT7-8	226
42934688	NOT7-8_FAW24512	NOT7-8	182
42934689	NOT7-8_FAW24512	NOT7-8	226
42934690	NOT7-8_FAW24512	NOT7-8	163
42934691	NOT7-8_FAW24512	NOT7-8	152
42934692	NOT7-8_FAW24512	NOT7-8	125
42934693	NOT7-8_FAW24512	NOT7-8	136
42934694	NOT7-8_FAW24512	NOT7-8	171
42934695	NOT7-8_FAW24512	NOT7-8	158
42934696	NOT7-8_FAW24512	NOT7-8	124
42934697	NOT7-8_FAW24512	NOT7-8	240
42934698	NOT7-8_FAW24512	NOT7-8	381
42934699	NOT7-8_FAW24512	NOT7-8	176
42934700	NOT7-8_FAW24512	NOT7-8	168
42934701	NOT7-8_FAW24512	NOT7-8	142
42934702	NOT7-8_FAW24512	NOT7-8	188
42934703	NOT7-8_FAW24512	NOT7-8	128
42934704	NOT7-8_FAW24512	NOT7-8	168
42934705	NOT7-8_FAW24512	NOT7-8	229
42934706	NOT7-8_FAW24512	NOT7-8	256
42934707	NOT7-8_FAW24512	NOT7-8	234
42934708	NOT7-8_FAW24512	NOT7-8	131
42934709	NOT7-8_FAW24512	NOT7-8	137
42934710	NOT7-8_FAW24512	NOT7-8	141
42934711	NOT7-8_FAW24512	NOT7-8	169
42934712	NOT7-8_FAW24512	NOT7-8	228
42934713	NOT7-8_FAW24512	NOT7-8	151
42934714	NOT7-8_FAW24512	NOT7-8	113
42934715	NOT7-8_FAW24512	NOT7-8	179
42934716	NOT7-8_FAW24512	NOT7-8	216
42934717	NOT7-8_FAW24512	NOT7-8	193
42934718	NOT7-8_FAW24512	NOT7-8	241
42934719	NOT7-8_FAW24512	NOT7-8	98
42934720	NOT7-8_FAW24512	NOT7-8	196
42934721	NOT7-8_FAW24512	NOT7-8	300
42934722	NOT7-8_FAW24512	NOT7-8	206
42934723	NOT7-8_FAW24512	NOT7-8	154
42934724	NOT7-8_FAW24512	NOT7-8	121
42934725	NOT7-8_FAW24512	NOT7-8	196
42934726	NOT7-8_FAW24512	NOT7-8	147
42934727	NOT7-8_FAW24512	NOT7-8	204
42934728	NOT7-8_FAW24512	NOT7-8	141
42934729	NOT7-8_FAW24512	NOT7-8	100
42934730	NOT7-8_FAW24512	NOT7-8	165
42934731	NOT7-8_FAW24512	NOT7-8	96
42934732	NOT7-8_FAW24512	NOT7-8	120
42934733	NOT7-8_FAW24512	NOT7-8	111
42934734	NOT7-8_FAW24512	NOT7-8	133
42934735	NOT7-8_FAW24512	NOT7-8	110
42934736	NOT7-8_FAW24512	NOT7-8	195
42934737	NOT7-8_FAW24512	NOT7-8	178
42934738	NOT7-8_FAW24512	NOT7-8	192
42934739	NOT7-8_FAW24512	NOT7-8	199
42934740	NOT7-8_FAW24512	NOT7-8	109
42934741	NOT7-8_FAW24512	NOT7-8	345
42934742	NOT7-8_FAW24512	NOT7-8	158
42934743	NOT7-8_FAW24512	NOT7-8	7
42934744	NOT7-8_FAW24512	NOT7-8	203
42934745	NOT7-8_FAW24512	NOT7-8	131
42934746	NOT7-8_FAW24512	NOT7-8	130
42934747	NOT7-8_FAW24512	NOT7-8	254
42934748	NOT7-8_FAW24512	NOT7-8	153
42934749	NOT7-8_FAW24512	NOT7-8	171
42934750	NOT7-8_FAW24512	NOT7-8	135
42934751	NOT7-8_FAW24512	NOT7-8	132
42934752	NOT7-8_FAW24512	NOT7-8	319
42934753	NOT7-8_FAW24512	NOT7-8	103
42934754	NOT7-8_FAW24512	NOT7-8	142
42934755	NOT7-8_FAW24512	NOT7-8	95
42934756	NOT7-8_FAW24512	NOT7-8	162
42934757	NOT7-8_FAW24512	NOT7-8	176
42934758	NOT7-8_FAW24512	NOT7-8	175
42934759	NOT7-8_FAW24512	NOT7-8	137
42934760	NOT7-8_FAW24512	NOT7-8	150
42934761	NOT7-8_FAW24512	NOT7-8	94
42934762	NOT7-8_FAW24512	NOT7-8	209
42934763	NOT7-8_FAW24512	NOT7-8	117
42934764	NOT7-8_FAW24512	NOT7-8	153
42934765	NOT7-8_FAW24512	NOT7-8	196
42934766	NOT7-8_FAW24512	NOT7-8	229
42934767	NOT7-8_FAW24512	NOT7-8	137
42934768	NOT7-8_FAW24512	NOT7-8	138
42934769	NOT7-8_FAW24512	NOT7-8	270
42934770	NOT7-8_FAW24512	NOT7-8	7
42934771	NOT7-8_FAW24512	NOT7-8	154
42934772	NOT7-8_FAW24512	NOT7-8	158
42934773	NOT7-8_FAW24512	NOT7-8	260
42934774	NOT7-8_FAW24512	NOT7-8	128
42934775	NOT7-8_FAW24512	NOT7-8	168
42934776	NOT7-8_FAW24512	NOT7-8	324
42934777	NOT7-8_FAW24512	NOT7-8	138
42934778	NOT7-8_FAW24512	NOT7-8	127
42934779	NOT7-8_FAW24512	NOT7-8	146
42934780	NOT7-8_FAW24512	NOT7-8	64
42934781	NOT7-8_FAW24512	NOT7-8	162
42934782	NOT7-8_FAW24512	NOT7-8	121
42934783	NOT7-8_FAW24512	NOT7-8	164
42934784	NOT7-8_FAW24512	NOT7-8	358
42934785	NOT7-8_FAW24512	NOT7-8	149
42934786	NOT7-8_FAW24512	NOT7-8	162
42934787	NOT7-8_FAW24512	NOT7-8	147
42934788	NOT7-8_FAW24512	NOT7-8	160
42934789	NOT7-8_FAW24512	NOT7-8	139
42934790	NOT7-8_FAW24512	NOT7-8	217
42934791	NOT7-8_FAW24512	NOT7-8	162
42934792	NOT7-8_FAW24512	NOT7-8	156
42934793	NOT7-8_FAW24512	NOT7-8	191
42934794	NOT7-8_FAW24512	NOT7-8	134
42934795	NOT7-8_FAW24512	NOT7-8	171
42934796	NOT7-8_FAW24512	NOT7-8	123
42934797	NOT7-8_FAW24512	NOT7-8	147
42934798	NOT7-8_FAW24512	NOT7-8	171
42934799	NOT7-8_FAW24512	NOT7-8	129
42934800	NOT7-8_FAW24512	NOT7-8	236
42934801	NOT7-8_FAW24512	NOT7-8	167
42934802	NOT7-8_FAW24512	NOT7-8	142
42934803	NOT7-8_FAW24512	NOT7-8	127
42934804	NOT7-8_FAW24512	NOT7-8	209
42934805	NOT7-8_FAW24512	NOT7-8	155
42934806	NOT7-8_FAW24512	NOT7-8	178
42934807	NOT7-8_FAW24512	NOT7-8	153
42934808	NOT7-8_FAW24512	NOT7-8	141
42934809	NOT7-8_FAW24512	NOT7-8	140
42934810	NOT7-8_FAW24512	NOT7-8	191
42934811	NOT7-8_FAW24512	NOT7-8	172
42934812	NOT7-8_FAW24512	NOT7-8	241
42934813	NOT7-8_FAW24512	NOT7-8	56
42934814	NOT7-8_FAW24512	NOT7-8	115
42934815	NOT7-8_FAW24512	NOT7-8	98
42934816	NOT7-8_FAW24512	NOT7-8	190
42934817	NOT7-8_FAW24512	NOT7-8	206
42934818	NOT7-8_FAW24512	NOT7-8	171
42934819	NOT7-8_FAW24512	NOT7-8	123
42934820	NOT7-8_FAW24512	NOT7-8	127
42934821	NOT7-8_FAW24512	NOT7-8	220
42934822	NOT7-8_FAW24512	NOT7-8	167
42934823	NOT7-8_FAW24512	NOT7-8	177
42934824	NOT7-8_FAW24512	NOT7-8	127
42934825	NOT7-8_FAW24512	NOT7-8	161
42934826	NOT7-8_FAW24512	NOT7-8	147
42934827	NOT7-8_FAW24512	NOT7-8	62
42934828	NOT7-8_FAW24512	NOT7-8	145
42934829	NOT7-8_FAW24512	NOT7-8	190
42934830	NOT7-8_FAW24512	NOT7-8	160
42934831	NOT7-8_FAW24512	NOT7-8	173
42934832	NOT7-8_FAW24512	NOT7-8	129
42934833	NOT7-8_FAW24512	NOT7-8	161
42934834	NOT7-8_FAW24512	NOT7-8	221
42934835	NOT7-8_FAW24512	NOT7-8	161
42934836	NOT7-8_FAW24512	NOT7-8	165
42934837	NOT7-8_FAW24512	NOT7-8	153
42934838	NOT7-8_FAW24512	NOT7-8	151
42934839	NOT7-8_FAW24512	NOT7-8	185
42934840	NOT7-8_FAW24512	NOT7-8	168
42934841	NOT7-8_FAW24512	NOT7-8	201
42934842	NOT7-8_FAW24512	NOT7-8	140
42934843	NOT7-8_FAW24512	NOT7-8	294
42934844	NOT7-8_FAW24512	NOT7-8	134
42934845	NOT7-8_FAW24512	NOT7-8	108
42934846	NOT7-8_FAW24512	NOT7-8	97
42934847	NOT7-8_FAW24512	NOT7-8	174
42934848	NOT7-8_FAW24512	NOT7-8	132
42934849	NOT7-8_FAW24512	NOT7-8	162
42934850	NOT7-8_FAW24512	NOT7-8	160
42934851	NOT7-8_FAW24512	NOT7-8	276
42934852	NOT7-8_FAW24512	NOT7-8	227
42934853	NOT7-8_FAW24512	NOT7-8	245
42934854	NOT7-8_FAW24512	NOT7-8	156
42934855	NOT7-8_FAW24512	NOT7-8	118
42934856	NOT7-8_FAW24512	NOT7-8	235
42934857	NOT7-8_FAW24512	NOT7-8	176
42934858	NOT7-8_FAW24512	NOT7-8	148
42934859	NOT7-8_FAW24512	NOT7-8	183
42934860	NOT7-8_FAW24512	NOT7-8	193
42934861	NOT7-8_FAW24512	NOT7-8	183
42934862	NOT7-8_FAW24512	NOT7-8	181
42934863	NOT7-8_FAW24512	NOT7-8	176
42934864	NOT7-8_FAW24512	NOT7-8	211
42934865	NOT7-8_FAW24512	NOT7-8	120
42934866	NOT7-8_FAW24512	NOT7-8	193
42934867	NOT7-8_FAW24512	NOT7-8	144
42934868	NOT7-8_FAW24512	NOT7-8	234
42934869	NOT7-8_FAW24512	NOT7-8	186
42934870	NOT7-8_FAW24512	NOT7-8	152
42934871	NOT7-8_FAW24512	NOT7-8	169
42934872	NOT7-8_FAW24512	NOT7-8	172
42934873	NOT7-8_FAW24512	NOT7-8	164
42934874	NOT7-8_FAW24512	NOT7-8	140
42934875	NOT7-8_FAW24512	NOT7-8	146
42934876	NOT7-8_FAW24512	NOT7-8	221
42934877	NOT7-8_FAW24512	NOT7-8	129
42934878	NOT7-8_FAW24512	NOT7-8	82
42934879	NOT7-8_FAW24512	NOT7-8	176
42934880	NOT7-8_FAW24512	NOT7-8	84
42934881	NOT7-8_FAW24512	NOT7-8	355
42934882	NOT7-8_FAW24512	NOT7-8	72
42934883	NOT7-8_FAW24512	NOT7-8	290
42934884	NOT7-8_FAW24512	NOT7-8	213
42934885	NOT7-8_FAW24512	NOT7-8	173
42934886	NOT7-8_FAW24512	NOT7-8	174
42934887	NOT7-8_FAW24512	NOT7-8	238
42934888	NOT7-8_FAW24512	NOT7-8	130
42934889	NOT7-8_FAW24512	NOT7-8	203
42934890	NOT7-8_FAW24512	NOT7-8	68
42934891	NOT7-8_FAW24512	NOT7-8	119
42934892	NOT7-8_FAW24512	NOT7-8	141
42934893	NOT7-8_FAW24512	NOT7-8	186
42934894	NOT7-8_FAW24512	NOT7-8	107
42934895	NOT7-8_FAW24512	NOT7-8	173
42934896	NOT7-8_FAW24512	NOT7-8	164
42934897	NOT7-8_FAW24512	NOT7-8	157
42934898	NOT7-8_FAW24512	NOT7-8	213
42934899	NOT7-8_FAW24512	NOT7-8	166
42934900	NOT7-8_FAW24512	NOT7-8	181
42934901	NOT7-8_FAW24512	NOT7-8	158
42934902	NOT7-8_FAW24512	NOT7-8	231
42934903	NOT7-8_FAW24512	NOT7-8	151
42934904	NOT7-8_FAW24512	NOT7-8	166
42934905	NOT7-8_FAW24512	NOT7-8	128
42934906	NOT7-8_FAW24512	NOT7-8	123
42934907	NOT7-8_FAW24512	NOT7-8	199
42934908	NOT7-8_FAW24512	NOT7-8	165
42934909	NOT7-8_FAW24512	NOT7-8	133
42934910	NOT7-8_FAW24512	NOT7-8	273
42934911	NOT7-8_FAW24512	NOT7-8	134
42934912	NOT7-8_FAW24512	NOT7-8	168
42934913	NOT7-8_FAW24512	NOT7-8	139
42934914	NOT7-8_FAW24512	NOT7-8	98
42934915	NOT7-8_FAW24512	NOT7-8	112
42934916	NOT7-8_FAW24512	NOT7-8	176
42934917	NOT7-8_FAW24512	NOT7-8	162
42934918	NOT7-8_FAW24512	NOT7-8	210
42934919	NOT7-8_FAW24512	NOT7-8	199
42934920	NOT7-8_FAW24512	NOT7-8	226
42934921	NOT7-8_FAW24512	NOT7-8	182
42934922	NOT7-8_FAW24512	NOT7-8	226
42934923	NOT7-8_FAW24512	NOT7-8	163
42934924	NOT7-8_FAW24512	NOT7-8	136
42934925	NOT7-8_FAW24512	NOT7-8	128
42934926	NOT7-8_FAW24512	NOT7-8	158
42934927	NOT7-8_FAW24512	NOT7-8	241
42934928	NOT7-8_FAW24512	NOT7-8	142
42934929	NOT7-8_FAW24512	NOT7-8	152
42934930	NOT7-8_FAW24512	NOT7-8	171
42934931	NOT7-8_FAW24512	NOT7-8	141
42934932	NOT7-8_FAW24512	NOT7-8	169
42934933	NOT7-8_FAW24512	NOT7-8	256
42934934	NOT7-8_FAW24512	NOT7-8	381
42934935	NOT7-8_FAW24512	NOT7-8	113
42934936	NOT7-8_FAW24512	NOT7-8	216
42934937	NOT7-8_FAW24512	NOT7-8	229
42934938	NOT7-8_FAW24512	NOT7-8	234
42934939	NOT7-8_FAW24512	NOT7-8	168
42934940	NOT7-8_FAW24512	NOT7-8	179
42934941	NOT7-8_FAW24512	NOT7-8	176
42934942	NOT7-8_FAW24512	NOT7-8	193
42934943	NOT7-8_FAW24512	NOT7-8	124
42934944	NOT7-8_FAW24512	NOT7-8	125
42934945	NOT7-8_FAW24512	NOT7-8	151
42934946	NOT7-8_FAW24512	NOT7-8	240
42934947	NOT7-8_FAW24512	NOT7-8	188
42934948	NOT7-8_FAW24512	NOT7-8	228
42934949	NOT7-8_FAW24512	NOT7-8	137
42934950	NOT7-8_FAW24512	NOT7-8	131
42934951	NOT7-8_FAW24512	NOT7-8	98
42934952	NOT7-8_FAW24512	NOT7-8	196
42934953	NOT7-8_FAW24512	NOT7-8	300
42934954	NOT7-8_FAW24512	NOT7-8	206
42934955	NOT7-8_FAW24512	NOT7-8	168
42934956	NOT7-8_FAW24512	NOT7-8	154
42934957	NOT7-8_FAW24512	NOT7-8	121
42934958	NOT7-8_FAW24512	NOT7-8	196
42934959	NOT7-8_FAW24512	NOT7-8	147
42934960	NOT7-8_FAW24512	NOT7-8	204
42934961	NOT7-8_FAW24512	NOT7-8	141
42934962	NOT7-8_FAW24512	NOT7-8	100
42934963	NOT7-8_FAW24512	NOT7-8	165
42934964	NOT7-8_FAW24512	NOT7-8	96
42934965	NOT7-8_FAW24512	NOT7-8	120
42934966	NOT7-8_FAW24512	NOT7-8	111
42934967	NOT7-8_FAW24512	NOT7-8	133
42934968	NOT7-8_FAW24512	NOT7-8	110
42934969	NOT7-8_FAW24512	NOT7-8	195
42934970	NOT7-8_FAW24512	NOT7-8	178
42934971	NOT7-8_FAW24512	NOT7-8	192
42934972	NOT7-8_FAW24512	NOT7-8	199
42934973	NOT7-8_FAW24512	NOT7-8	109
42934974	NOT7-8_FAW24512	NOT7-8	345
42934975	NOT7-8_FAW24512	NOT7-8	158
42934976	NOT7-8_FAW24512	NOT7-8	7
42934977	NOT7-8_FAW24512	NOT7-8	203
42934978	NOT7-8_FAW24512	NOT7-8	131
42934979	NOT7-8_FAW24512	NOT7-8	130
42934980	NOT7-8_FAW24512	NOT7-8	254
42934981	NOT7-8_FAW24512	NOT7-8	153
42934982	NOT7-8_FAW24512	NOT7-8	171
42934983	NOT7-8_FAW24512	NOT7-8	135
42934984	NOT7-8_FAW24512	NOT7-8	132
42934985	NOT7-8_FAW24512	NOT7-8	319
42934986	NOT7-8_FAW24512	NOT7-8	103
42934987	NOT7-8_FAW24512	NOT7-8	142
42934988	NOT7-8_FAW24512	NOT7-8	95
42934989	NOT7-8_FAW24512	NOT7-8	162
42934990	NOT7-8_FAW24512	NOT7-8	176
42934991	NOT7-8_FAW24512	NOT7-8	175
42934992	NOT7-8_FAW24512	NOT7-8	137
42934993	NOT7-8_FAW24512	NOT7-8	150
42934994	NOT7-8_FAW24512	NOT7-8	94
42934995	NOT7-8_FAW24512	NOT7-8	209
42934996	NOT7-8_FAW24512	NOT7-8	117
42934997	NOT7-8_FAW24512	NOT7-8	153
42934998	NOT7-8_FAW24512	NOT7-8	196
42934999	NOT7-8_FAW24512	NOT7-8	229
42935000	NOT7-8_FAW24512	NOT7-8	137
42935001	NOT7-8_FAW24512	NOT7-8	138
42935002	NOT7-8_FAW24512	NOT7-8	270
42935003	NOT7-8_FAW24512	NOT7-8	7
42935004	NOT7-8_FAW24512	NOT7-8	154
42935005	NOT7-8_FAW24512	NOT7-8	158
42935006	NOT7-8_FAW24512	NOT7-8	260
42935007	NOT7-8_FAW24512	NOT7-8	128
42935008	NOT7-8_FAW24512	NOT7-8	168
42935009	NOT7-8_FAW24512	NOT7-8	324
42935010	NOT7-8_FAW24512	NOT7-8	138
42935011	NOT7-8_FAW24512	NOT7-8	127
42935012	NOT7-8_FAW24512	NOT7-8	146
42935013	NOT7-8_FAW24512	NOT7-8	64
42935014	NOT7-8_FAW24512	NOT7-8	162
42935015	NOT7-8_FAW24512	NOT7-8	121
42935016	NOT7-8_FAW24512	NOT7-8	164
42935017	NOT7-8_FAW24512	NOT7-8	358
42935018	NOT7-8_FAW24512	NOT7-8	149
42935019	NOT7-8_FAW24512	NOT7-8	162
42935020	NOT7-8_FAW24512	NOT7-8	147
42935021	NOT7-8_FAW24512	NOT7-8	160
42935022	NOT7-8_FAW24512	NOT7-8	139
42935023	NOT7-8_FAW24512	NOT7-8	217
42935024	NOT7-8_FAW24512	NOT7-8	162
42935025	NOT7-8_FAW24512	NOT7-8	156
42935026	NOT7-8_FAW24512	NOT7-8	191
42935027	NOT7-8_FAW24512	NOT7-8	134
42935028	NOT7-8_FAW24512	NOT7-8	171
42935029	NOT7-8_FAW24512	NOT7-8	123
42935030	NOT7-8_FAW24512	NOT7-8	147
42935031	NOT7-8_FAW24512	NOT7-8	171
42935032	NOT7-8_FAW24512	NOT7-8	129
42935033	NOT7-8_FAW24512	NOT7-8	236
42935034	NOT7-8_FAW24512	NOT7-8	167
42935035	NOT7-8_FAW24512	NOT7-8	183
42935036	NOT7-8_FAW24512	NOT7-8	164
42935037	NOT7-8_FAW24512	NOT7-8	176
42935038	NOT7-8_FAW24512	NOT7-8	144
42935039	NOT7-8_FAW24512	NOT7-8	132
42935040	NOT7-8_FAW24512	NOT7-8	173
42935041	NOT7-8_FAW24512	NOT7-8	145
42935042	NOT7-8_FAW24512	NOT7-8	294
42935043	NOT7-8_FAW24512	NOT7-8	129
42935044	NOT7-8_FAW24512	NOT7-8	211
42935045	NOT7-8_FAW24512	NOT7-8	186
42935046	NOT7-8_FAW24512	NOT7-8	127
42935047	NOT7-8_FAW24512	NOT7-8	193
42935048	NOT7-8_FAW24512	NOT7-8	161
42935049	NOT7-8_FAW24512	NOT7-8	213
42935050	NOT7-8_FAW24512	NOT7-8	82
42935051	NOT7-8_FAW24512	NOT7-8	209
42935052	NOT7-8_FAW24512	NOT7-8	193
42935053	NOT7-8_FAW24512	NOT7-8	155
42935054	NOT7-8_FAW24512	NOT7-8	147
42935055	NOT7-8_FAW24512	NOT7-8	176
42935056	NOT7-8_FAW24512	NOT7-8	178
42935057	NOT7-8_FAW24512	NOT7-8	153
42935058	NOT7-8_FAW24512	NOT7-8	174
42935059	NOT7-8_FAW24512	NOT7-8	234
42935060	NOT7-8_FAW24512	NOT7-8	148
42935061	NOT7-8_FAW24512	NOT7-8	127
42935062	NOT7-8_FAW24512	NOT7-8	141
42935063	NOT7-8_FAW24512	NOT7-8	166
42935064	NOT7-8_FAW24512	NOT7-8	140
42935065	NOT7-8_FAW24512	NOT7-8	176
42935066	NOT7-8_FAW24512	NOT7-8	191
42935067	NOT7-8_FAW24512	NOT7-8	276
42935068	NOT7-8_FAW24512	NOT7-8	157
42935069	NOT7-8_FAW24512	NOT7-8	190
42935070	NOT7-8_FAW24512	NOT7-8	62
42935071	NOT7-8_FAW24512	NOT7-8	172
42935072	NOT7-8_FAW24512	NOT7-8	120
42935073	NOT7-8_FAW24512	NOT7-8	166
42935074	NOT7-8_FAW24512	NOT7-8	241
42935075	NOT7-8_FAW24512	NOT7-8	201
42935076	NOT7-8_FAW24512	NOT7-8	68
42935077	NOT7-8_FAW24512	NOT7-8	84
42935078	NOT7-8_FAW24512	NOT7-8	56
42935079	NOT7-8_FAW24512	NOT7-8	140
42935080	NOT7-8_FAW24512	NOT7-8	227
42935081	NOT7-8_FAW24512	NOT7-8	355
42935082	NOT7-8_FAW24512	NOT7-8	134
42935083	NOT7-8_FAW24512	NOT7-8	137
42935084	NOT7-8_FAW24512	NOT7-8	115
42935085	NOT7-8_FAW24512	NOT7-8	183
42935086	NOT7-8_FAW24512	NOT7-8	123
42935087	NOT7-8_FAW24512	NOT7-8	119
42935088	NOT7-8_FAW24512	NOT7-8	98
42935089	NOT7-8_FAW24512	NOT7-8	151
42935090	NOT7-8_FAW24512	NOT7-8	238
42935091	NOT7-8_FAW24512	NOT7-8	190
42935092	NOT7-8_FAW24512	NOT7-8	146
42935093	NOT7-8_FAW24512	NOT7-8	156
42935094	NOT7-8_FAW24512	NOT7-8	141
42935095	NOT7-8_FAW24512	NOT7-8	118
42935096	NOT7-8_FAW24512	NOT7-8	206
42935097	NOT7-8_FAW24512	NOT7-8	164
42935098	NOT7-8_FAW24512	NOT7-8	165
42935099	NOT7-8_FAW24512	NOT7-8	162
42935100	NOT7-8_FAW24512	NOT7-8	186
42935101	NOT7-8_FAW24512	NOT7-8	181
42935102	NOT7-8_FAW24512	NOT7-8	123
42935103	NOT7-8_FAW24512	NOT7-8	290
42935104	NOT7-8_FAW24512	NOT7-8	173
42935105	NOT7-8_FAW24512	NOT7-8	213
42935106	NOT7-8_FAW24512	NOT7-8	235
42935107	NOT7-8_FAW24512	NOT7-8	221
42935108	NOT7-8_FAW24512	NOT7-8	152
42935109	NOT7-8_FAW24512	NOT7-8	158
42935110	NOT7-8_FAW24512	NOT7-8	129
42935111	NOT7-8_FAW24512	NOT7-8	130
42935112	NOT7-8_FAW24512	NOT7-8	172
42935113	NOT7-8_FAW24512	NOT7-8	245
42935114	NOT7-8_FAW24512	NOT7-8	128
42935115	NOT7-8_FAW24512	NOT7-8	160
42935116	NOT7-8_FAW24512	NOT7-8	151
42935117	NOT7-8_FAW24512	NOT7-8	185
42935118	NOT7-8_FAW24512	NOT7-8	127
42935119	NOT7-8_FAW24512	NOT7-8	220
42935120	NOT7-8_FAW24512	NOT7-8	199
42935121	NOT7-8_FAW24512	NOT7-8	107
42935122	NOT7-8_FAW24512	NOT7-8	173
42935123	NOT7-8_FAW24512	NOT7-8	108
42935124	NOT7-8_FAW24512	NOT7-8	169
42935125	NOT7-8_FAW24512	NOT7-8	168
42935126	NOT7-8_FAW24512	NOT7-8	231
42935127	NOT7-8_FAW24512	NOT7-8	153
42935128	NOT7-8_FAW24512	NOT7-8	221
42935129	NOT7-8_FAW24512	NOT7-8	161
42935130	NOT7-8_FAW24512	NOT7-8	140
42935131	NOT7-8_FAW24512	NOT7-8	167
42935132	NOT7-8_FAW24512	NOT7-8	203
42935133	NOT7-8_FAW24512	NOT7-8	177
42935134	NOT7-8_FAW24512	NOT7-8	171
42935135	NOT7-8_FAW24512	NOT7-8	160
42935136	NOT7-8_FAW24512	NOT7-8	165
42935137	NOT7-8_FAW24512	NOT7-8	142
42935138	NOT7-8_FAW24512	NOT7-8	133
42935139	NOT7-8_FAW24512	NOT7-8	273
42935140	NOT7-8_FAW24512	NOT7-8	134
42935141	NOT7-8_FAW24512	NOT7-8	168
42935142	NOT7-8_FAW24512	NOT7-8	98
42935143	NOT7-8_FAW24512	NOT7-8	139
42935144	NOT7-8_FAW24512	NOT7-8	112
42935145	NOT7-8_FAW24512	NOT7-8	176
42935146	NOT7-8_FAW24512	NOT7-8	162
42935147	NOT7-8_FAW24512	NOT7-8	210
42935148	NOT7-8_FAW24512	NOT7-8	199
42935149	NOT7-8_FAW24512	NOT7-8	226
42935150	NOT7-8_FAW24512	NOT7-8	182
42935151	NOT7-8_FAW24512	NOT7-8	226
42935152	NOT7-8_FAW24512	NOT7-8	163
42935153	NOT7-8_FAW24512	NOT7-8	152
42935154	NOT7-8_FAW24512	NOT7-8	125
42935155	NOT7-8_FAW24512	NOT7-8	136
42935156	NOT7-8_FAW24512	NOT7-8	171
42935157	NOT7-8_FAW24512	NOT7-8	158
42935158	NOT7-8_FAW24512	NOT7-8	124
42935159	NOT7-8_FAW24512	NOT7-8	240
42935160	NOT7-8_FAW24512	NOT7-8	381
42935161	NOT7-8_FAW24512	NOT7-8	176
42935162	NOT7-8_FAW24512	NOT7-8	168
42935163	NOT7-8_FAW24512	NOT7-8	142
42935164	NOT7-8_FAW24512	NOT7-8	188
42935165	NOT7-8_FAW24512	NOT7-8	128
42935166	NOT7-8_FAW24512	NOT7-8	168
42935167	NOT7-8_FAW24512	NOT7-8	229
42935168	NOT7-8_FAW24512	NOT7-8	256
42935169	NOT7-8_FAW24512	NOT7-8	234
42935170	NOT7-8_FAW24512	NOT7-8	131
42935171	NOT7-8_FAW24512	NOT7-8	137
42935172	NOT7-8_FAW24512	NOT7-8	141
42935173	NOT7-8_FAW24512	NOT7-8	169
42935174	NOT7-8_FAW24512	NOT7-8	228
42935175	NOT7-8_FAW24512	NOT7-8	151
42935176	NOT7-8_FAW24512	NOT7-8	113
42935177	NOT7-8_FAW24512	NOT7-8	179
42935178	NOT7-8_FAW24512	NOT7-8	216
42935179	NOT7-8_FAW24512	NOT7-8	193
42935180	NOT7-8_FAW24512	NOT7-8	241
42935181	NOT7-8_FAW24512	NOT7-8	98
42935182	NOT7-8_FAW24512	NOT7-8	196
42935183	NOT7-8_FAW24512	NOT7-8	300
42935184	NOT7-8_FAW24512	NOT7-8	206
42935185	NOT7-8_FAW24512	NOT7-8	154
42935186	NOT7-8_FAW24512	NOT7-8	121
42935187	NOT7-8_FAW24512	NOT7-8	196
42935188	NOT7-8_FAW24512	NOT7-8	147
42935189	NOT7-8_FAW24512	NOT7-8	204
42935190	NOT7-8_FAW24512	NOT7-8	141
42935191	NOT7-8_FAW24512	NOT7-8	100
42935192	NOT7-8_FAW24512	NOT7-8	165
42935193	NOT7-8_FAW24512	NOT7-8	96
42935194	NOT7-8_FAW24512	NOT7-8	120
42935195	NOT7-8_FAW24512	NOT7-8	111
42935196	NOT7-8_FAW24512	NOT7-8	133
42935197	NOT7-8_FAW24512	NOT7-8	110
42935198	NOT7-8_FAW24512	NOT7-8	195
42935199	NOT7-8_FAW24512	NOT7-8	178
42935200	NOT7-8_FAW24512	NOT7-8	192
42935201	NOT7-8_FAW24512	NOT7-8	199
42935202	NOT7-8_FAW24512	NOT7-8	109
42935203	NOT7-8_FAW24512	NOT7-8	158
42935204	NOT7-8_FAW24512	NOT7-8	7
42935205	NOT7-8_FAW24512	NOT7-8	203
42935206	NOT7-8_FAW24512	NOT7-8	131
42935207	NOT7-8_FAW24512	NOT7-8	130
42935208	NOT7-8_FAW24512	NOT7-8	254
42935209	NOT7-8_FAW24512	NOT7-8	153
42935210	NOT7-8_FAW24512	NOT7-8	171
42935211	NOT7-8_FAW24512	NOT7-8	135
42935212	NOT7-8_FAW24512	NOT7-8	132
42935213	NOT7-8_FAW24512	NOT7-8	319
42935214	NOT7-8_FAW24512	NOT7-8	103
42935215	NOT7-8_FAW24512	NOT7-8	142
42935216	NOT7-8_FAW24512	NOT7-8	95
42935217	NOT7-8_FAW24512	NOT7-8	162
42935218	NOT7-8_FAW24512	NOT7-8	176
42935219	NOT7-8_FAW24512	NOT7-8	175
42935220	NOT7-8_FAW24512	NOT7-8	137
42935221	NOT7-8_FAW24512	NOT7-8	150
42935222	NOT7-8_FAW24512	NOT7-8	94
42935223	NOT7-8_FAW24512	NOT7-8	209
42935224	NOT7-8_FAW24512	NOT7-8	117
42935225	NOT7-8_FAW24512	NOT7-8	153
42935226	NOT7-8_FAW24512	NOT7-8	196
42935227	NOT7-8_FAW24512	NOT7-8	229
42935228	NOT7-8_FAW24512	NOT7-8	137
42935229	NOT7-8_FAW24512	NOT7-8	138
42935230	NOT7-8_FAW24512	NOT7-8	270
42935231	NOT7-8_FAW24512	NOT7-8	7
42935232	NOT7-8_FAW24512	NOT7-8	154
42935233	NOT7-8_FAW24512	NOT7-8	158
42935234	NOT7-8_FAW24512	NOT7-8	260
42935235	NOT7-8_FAW24512	NOT7-8	128
42935236	NOT7-8_FAW24512	NOT7-8	168
42935237	NOT7-8_FAW24512	NOT7-8	324
42935238	NOT7-8_FAW24512	NOT7-8	138
42935239	NOT7-8_FAW24512	NOT7-8	127
42935240	NOT7-8_FAW24512	NOT7-8	146
42935241	NOT7-8_FAW24512	NOT7-8	64
42935242	NOT7-8_FAW24512	NOT7-8	162
42935243	NOT7-8_FAW24512	NOT7-8	121
42935244	NOT7-8_FAW24512	NOT7-8	164
42935245	NOT7-8_FAW24512	NOT7-8	358
42935246	NOT7-8_FAW24512	NOT7-8	149
42935247	NOT7-8_FAW24512	NOT7-8	160
42935248	NOT7-8_FAW24512	NOT7-8	139
42935249	NOT7-8_FAW24512	NOT7-8	217
42935250	NOT7-8_FAW24512	NOT7-8	162
42935251	NOT7-8_FAW24512	NOT7-8	134
42935252	NOT7-8_FAW24512	NOT7-8	171
42935253	NOT7-8_FAW24512	NOT7-8	137
42935254	NOT7-8_FAW24512	NOT7-8	7
42935255	NOT7-8_FAW24512	NOT7-8	90
42935256	NOT7-8_FAW24512	NOT7-8	173
42935257	NOT7-8_FAW24512	NOT7-8	107
42935258	NOT7-8_FAW24512	NOT7-8	243
42935259	NOT7-8_FAW24512	NOT7-8	194
42935260	NOT7-8_FAW24512	NOT7-8	122
42935261	NOT7-8_FAW24512	NOT7-8	190
42935262	NOT7-8_FAW24512	NOT7-8	91
42935263	NOT7-8_FAW24512	NOT7-8	112
42935264	NOT7-8_FAW24512	NOT7-8	142
42935265	NOT7-8_FAW24512	NOT7-8	147
42935266	NOT7-8_FAW24512	NOT7-8	128
42935267	NOT7-8_FAW24512	NOT7-8	94
42935268	NOT7-8_FAW24512	NOT7-8	38
42935269	NOT7-8_FAW24512	NOT7-8	87
42935270	NOT7-8_FAW24512	NOT7-8	188
42935271	NOT7-8_FAW24512	NOT7-8	171
42935272	NOT7-8_FAW24512	NOT7-8	130
42935273	NOT7-8_FAW24512	NOT7-8	155
42935274	NOT7-8_FAW24512	NOT7-8	125
42935275	NOT7-8_FAW24512	NOT7-8	107
42935276	NOT7-8_FAW24512	NOT7-8	122
42935277	NOT7-8_FAW24512	NOT7-8	187
42935278	NOT7-8_FAW24512	NOT7-8	124
42935279	NOT7-8_FAW24512	NOT7-8	138
42935280	NOT7-8_FAW24512	NOT7-8	80
42935281	NOT7-8_FAW24512	NOT7-8	153
42935282	NOT7-8_FAW24512	NOT7-8	117
42935283	NOT7-8_FAW24512	NOT7-8	229
42935284	NOT7-8_FAW24512	NOT7-8	122
42935285	NOT7-8_FAW24512	NOT7-8	259
42935286	NOT7-8_FAW24512	NOT7-8	332
42935287	NOT7-8_FAW24512	NOT7-8	332
42935288	NOT7-8_FAW24512	NOT7-8	101
42935289	NOT7-8_FAW24512	NOT7-8	42
42935290	NOT7-8_FAW24512	NOT7-8	215
42935291	NOT7-8_FAW24512	NOT7-8	134
42935292	NOT7-8_FAW24512	NOT7-8	83
42935293	NOT7-8_FAW24512	NOT7-8	165
42935294	NOT7-8_FAW24512	NOT7-8	23
42935295	NOT7-8_FAW24512	NOT7-8	137
42935296	NOT7-8_FAW24512	NOT7-8	303
42935297	NOT7-8_FAW24512	NOT7-8	143
42935298	NOT7-8_FAW24512	NOT7-8	151
42935299	NOT7-8_FAW24512	NOT7-8	153
42935300	NOT7-8_FAW24512	NOT7-8	62
42935301	NOT7-8_FAW24512	NOT7-8	187
42935302	NOT7-8_FAW24512	NOT7-8	166
42935303	NOT7-8_FAW24512	NOT7-8	137
42935304	NOT7-8_FAW24512	NOT7-8	85
42935305	NOT7-8_FAW24512	NOT7-8	194
42935306	NOT7-8_FAW24512	NOT7-8	153
42935307	NOT7-8_FAW24512	NOT7-8	129
42935308	NOT7-8_FAW24512	NOT7-8	111
42935309	NOT7-8_FAW24512	NOT7-8	146
42935310	NOT7-8_FAW24512	NOT7-8	119
42935311	NOT7-8_FAW24512	NOT7-8	121
42935312	NOT7-8_FAW24512	NOT7-8	198
42935313	NOT7-8_FAW24512	NOT7-8	92
42935314	NOT7-8_FAW24512	NOT7-8	215
42935315	NOT7-8_FAW24512	NOT7-8	152
42935316	NOT7-8_FAW24512	NOT7-8	172
42935317	NOT7-8_FAW24512	NOT7-8	203
42935318	NOT7-8_FAW24512	NOT7-8	139
42935319	NOT7-8_FAW24512	NOT7-8	116
42935320	NOT7-8_FAW24512	NOT7-8	52
42935321	NOT7-8_FAW24512	NOT7-8	142
42935322	NOT7-8_FAW24512	NOT7-8	185
42935323	NOT7-8_FAW24512	NOT7-8	151
42935324	NOT7-8_FAW24512	NOT7-8	217
42935325	NOT7-8_FAW24512	NOT7-8	144
42935326	NOT7-8_FAW24512	NOT7-8	148
42935327	NOT7-8_FAW24512	NOT7-8	162
42935328	NOT7-8_FAW24512	NOT7-8	149
42935329	NOT7-8_FAW24512	NOT7-8	222
42935330	NOT7-8_FAW24512	NOT7-8	211
42935331	NOT7-8_FAW24512	NOT7-8	120
42935332	NOT7-8_FAW24512	NOT7-8	149
42935333	NOT7-8_FAW24512	NOT7-8	200
42935334	NOT7-8_FAW24512	NOT7-8	167
42935335	NOT7-8_FAW24512	NOT7-8	150
42935336	NOT7-8_FAW24512	NOT7-8	127
42935337	NOT7-8_FAW24512	NOT7-8	169
42935338	NOT7-8_FAW24512	NOT7-8	116
42935339	NOT7-8_FAW24512	NOT7-8	204
42935340	NOT7-8_FAW24512	NOT7-8	186
42935341	NOT7-8_FAW24512	NOT7-8	137
42935342	NOT7-8_FAW24512	NOT7-8	105
42935343	NOT7-8_FAW24512	NOT7-8	239
42935344	NOT7-8_FAW24512	NOT7-8	251
42935345	NOT7-8_FAW24512	NOT7-8	186
42935346	NOT7-8_FAW24512	NOT7-8	70
42935347	NOT7-8_FAW24512	NOT7-8	113
42935348	NOT7-8_FAW24512	NOT7-8	254
42935349	NOT7-8_FAW24512	NOT7-8	133
42935350	NOT7-8_FAW24512	NOT7-8	212
42935351	NOT7-8_FAW24512	NOT7-8	170
42935352	NOT7-8_FAW24512	NOT7-8	138
42935353	NOT7-8_FAW24512	NOT7-8	163
42935354	NOT7-8_FAW24512	NOT7-8	230
42935355	NOT7-8_FAW24512	NOT7-8	85
42935356	NOT7-8_FAW24512	NOT7-8	146
42935357	NOT7-8_FAW24512	NOT7-8	149
42935358	NOT7-8_FAW24512	NOT7-8	127
42935359	NOT7-8_FAW24512	NOT7-8	62
42935360	NOT7-8_FAW24512	NOT7-8	156
42935361	NOT7-8_FAW24512	NOT7-8	111
42935362	NOT7-8_FAW24512	NOT7-8	124
42935363	NOT7-8_FAW24512	NOT7-8	168
42935364	NOT7-8_FAW24512	NOT7-8	199
42935365	NOT7-8_FAW24512	NOT7-8	133
42935366	NOT7-8_FAW24512	NOT7-8	171
42935367	NOT7-8_FAW24512	NOT7-8	136
42935368	NOT7-8_FAW24512	NOT7-8	172
42935369	NOT7-8_FAW24512	NOT7-8	187
42935370	NOT7-8_FAW24512	NOT7-8	186
42935371	NOT7-8_FAW24512	NOT7-8	9
42935372	NOT7-8_FAW24512	NOT7-8	160
42935373	NOT7-8_FAW24512	NOT7-8	124
42935374	NOT7-8_FAW24512	NOT7-8	59
42935375	NOT7-8_FAW24512	NOT7-8	166
42935376	NOT7-8_FAW24512	NOT7-8	150
42935377	NOT7-8_FAW24512	NOT7-8	90
42935378	NOT7-8_FAW24512	NOT7-8	141
42935379	NOT7-8_FAW24512	NOT7-8	140
42935380	NOT7-8_FAW24512	NOT7-8	298
42935381	NOT7-8_FAW24512	NOT7-8	205
42935382	NOT7-8_FAW24512	NOT7-8	73
42935383	NOT7-8_FAW24512	NOT7-8	182
42935384	NOT7-8_FAW24512	NOT7-8	45
42935385	NOT7-8_FAW24512	NOT7-8	138
42935386	NOT7-8_FAW24512	NOT7-8	176
42935387	NOT7-8_FAW24512	NOT7-8	233
42935388	NOT7-8_FAW24512	NOT7-8	163
42935389	NOT7-8_FAW24512	NOT7-8	127
42935390	NOT7-8_FAW24512	NOT7-8	134
42935391	NOT7-8_FAW24512	NOT7-8	148
42935392	NOT7-8_FAW24512	NOT7-8	149
42935393	NOT7-8_FAW24512	NOT7-8	169
42935394	NOT7-8_FAW24512	NOT7-8	326
42935395	NOT7-8_FAW24512	NOT7-8	48
42935396	NOT7-8_FAW24512	NOT7-8	134
42935397	NOT7-8_FAW24512	NOT7-8	139
42935398	NOT7-8_FAW24512	NOT7-8	146
42935399	NOT7-8_FAW24512	NOT7-8	176
42935400	NOT7-8_FAW24512	NOT7-8	191
42935401	NOT7-8_FAW24512	NOT7-8	112
42935402	NOT7-8_FAW24512	NOT7-8	139
42935403	NOT7-8_FAW24512	NOT7-8	82
42935404	NOT7-8_FAW24512	NOT7-8	132
42935405	NOT7-8_FAW24512	NOT7-8	121
42935406	NOT7-8_FAW24512	NOT7-8	233
42935407	NOT7-8_FAW24512	NOT7-8	200
42935408	NOT7-8_FAW24512	NOT7-8	230
42935409	NOT7-8_FAW24512	NOT7-8	77
42935410	NOT7-8_FAW24512	NOT7-8	119
42935411	NOT7-8_FAW24512	NOT7-8	169
42935412	NOT7-8_FAW24512	NOT7-8	60
42935413	NOT7-8_FAW24512	NOT7-8	214
42935414	NOT7-8_FAW24512	NOT7-8	131
42935415	NOT7-8_FAW24512	NOT7-8	82
42935416	NOT7-8_FAW24512	NOT7-8	134
42935417	NOT7-8_FAW24512	NOT7-8	187
42935418	NOT7-8_FAW24512	NOT7-8	139
42935419	NOT7-8_FAW24512	NOT7-8	112
42935420	NOT7-8_FAW24512	NOT7-8	169
42935421	NOT7-8_FAW24512	NOT7-8	132
42935422	NOT7-8_FAW24512	NOT7-8	121
42935423	NOT7-8_FAW24512	NOT7-8	233
42935424	NOT7-8_FAW24512	NOT7-8	200
42935425	NOT7-8_FAW24512	NOT7-8	230
42935426	NOT7-8_FAW24512	NOT7-8	77
42935427	NOT7-8_FAW24512	NOT7-8	119
42935428	NOT7-8_FAW24512	NOT7-8	169
42935429	NOT7-8_FAW24512	NOT7-8	60
42935430	NOT7-8_FAW24512	NOT7-8	214
42935431	NOT7-8_FAW24512	NOT7-8	150
42935432	NOT7-8_FAW24512	NOT7-8	131
42935433	NOT7-8_FAW24512	NOT7-8	137
42935434	NOT7-8_FAW24512	NOT7-8	82
42935435	NOT7-8_FAW24512	NOT7-8	92
42935436	NOT7-8_FAW24512	NOT7-8	120
42935437	NOT7-8_FAW24512	NOT7-8	167
42935438	NOT7-8_FAW24512	NOT7-8	169
42935439	NOT7-8_FAW24512	NOT7-8	134
42935440	NOT7-8_FAW24512	NOT7-8	137
42935441	NOT7-8_FAW24512	NOT7-8	187
42935442	NOT7-8_FAW24512	NOT7-8	70
42935443	NOT7-8_FAW24512	NOT7-8	146
42935444	NOT7-8_FAW24512	NOT7-8	171
42935445	NOT7-8_FAW24512	NOT7-8	139
42935446	NOT7-8_FAW24512	NOT7-8	124
42935447	NOT7-8_FAW24512	NOT7-8	112
42935448	NOT7-8_FAW24512	NOT7-8	148
42935449	NOT7-8_FAW24512	NOT7-8	119
42935450	NOT7-8_FAW24512	NOT7-8	166
42935451	NOT7-8_FAW24512	NOT7-8	169
42935452	NOT7-8_FAW24512	NOT7-8	132
42935453	NOT7-8_FAW24512	NOT7-8	121
42935454	NOT7-8_FAW24512	NOT7-8	233
42935455	NOT7-8_FAW24512	NOT7-8	200
42935456	NOT7-8_FAW24512	NOT7-8	230
42935457	NOT7-8_FAW24512	NOT7-8	77
42935458	NOT7-8_FAW24512	NOT7-8	119
42935459	NOT7-8_FAW24512	NOT7-8	169
42935460	NOT7-8_FAW24512	NOT7-8	60
42935461	NOT7-8_FAW24512	NOT7-8	214
42935462	NOT7-8_FAW24512	NOT7-8	150
42935463	NOT7-8_FAW24512	NOT7-8	131
42935464	NOT7-8_FAW24512	NOT7-8	153
42935465	NOT7-8_FAW24512	NOT7-8	111
42935466	NOT7-8_FAW24512	NOT7-8	146
42935467	NOT7-8_FAW24512	NOT7-8	121
42935468	NOT7-8_FAW24512	NOT7-8	215
42935469	NOT7-8_FAW24512	NOT7-8	186
42935470	NOT7-8_FAW24512	NOT7-8	211
42935471	NOT7-8_FAW24512	NOT7-8	200
42935472	NOT7-8_FAW24512	NOT7-8	150
42935473	NOT7-8_FAW24512	NOT7-8	169
42935474	NOT7-8_FAW24512	NOT7-8	116
42935475	NOT7-8_FAW24512	NOT7-8	186
42935476	NOT7-8_FAW24512	NOT7-8	113
42935477	NOT7-8_FAW24512	NOT7-8	85
42935478	NOT7-8_FAW24512	NOT7-8	111
42935479	NOT7-8_FAW24512	NOT7-8	136
42935480	NOT7-8_FAW24512	NOT7-8	186
42935481	NOT7-8_FAW24512	NOT7-8	166
42935482	NOT7-8_FAW24512	NOT7-8	150
42935483	NOT7-8_FAW24512	NOT7-8	298
42935484	NOT7-8_FAW24512	NOT7-8	166
42935485	NOT7-8_FAW24512	NOT7-8	149
42935486	NOT7-8_FAW24512	NOT7-8	205
42935487	NOT7-8_FAW24512	NOT7-8	90
42935488	NOT7-8_FAW24512	NOT7-8	199
42935489	NOT7-8_FAW24512	NOT7-8	9
42935490	NOT7-8_FAW24512	NOT7-8	138
42935491	NOT7-8_FAW24512	NOT7-8	137
42935492	NOT7-8_FAW24512	NOT7-8	149
42935493	NOT7-8_FAW24512	NOT7-8	134
42935494	NOT7-8_FAW24512	NOT7-8	251
42935495	NOT7-8_FAW24512	NOT7-8	176
42935496	NOT7-8_FAW24512	NOT7-8	149
42935497	NOT7-8_FAW24512	NOT7-8	48
42935498	NOT7-8_FAW24512	NOT7-8	198
42935499	NOT7-8_FAW24512	NOT7-8	203
42935500	NOT7-8_FAW24512	NOT7-8	222
42935501	NOT7-8_FAW24512	NOT7-8	239
42935502	NOT7-8_FAW24512	NOT7-8	172
42935503	NOT7-8_FAW24512	NOT7-8	124
42935504	NOT7-8_FAW24512	NOT7-8	45
42935505	NOT7-8_FAW24512	NOT7-8	163
42935506	NOT7-8_FAW24512	NOT7-8	217
42935507	NOT7-8_FAW24512	NOT7-8	172
42935508	NOT7-8_FAW24512	NOT7-8	144
42935509	NOT7-8_FAW24512	NOT7-8	167
42935510	NOT7-8_FAW24512	NOT7-8	186
42935511	NOT7-8_FAW24512	NOT7-8	105
42935512	NOT7-8_FAW24512	NOT7-8	254
42935513	NOT7-8_FAW24512	NOT7-8	133
42935514	NOT7-8_FAW24512	NOT7-8	212
42935515	NOT7-8_FAW24512	NOT7-8	168
42935516	NOT7-8_FAW24512	NOT7-8	133
42935517	NOT7-8_FAW24512	NOT7-8	171
42935518	NOT7-8_FAW24512	NOT7-8	59
42935519	NOT7-8_FAW24512	NOT7-8	141
42935520	NOT7-8_FAW24512	NOT7-8	233
42935521	NOT7-8_FAW24512	NOT7-8	194
42935522	NOT7-8_FAW24512	NOT7-8	119
42935523	NOT7-8_FAW24512	NOT7-8	163
42935524	NOT7-8_FAW24512	NOT7-8	62
42935525	NOT7-8_FAW24512	NOT7-8	160
42935526	NOT7-8_FAW24512	NOT7-8	148
42935527	NOT7-8_FAW24512	NOT7-8	129
42935528	NOT7-8_FAW24512	NOT7-8	152
42935529	NOT7-8_FAW24512	NOT7-8	187
42935530	NOT7-8_FAW24512	NOT7-8	127
42935531	NOT7-8_FAW24512	NOT7-8	182
42935532	NOT7-8_FAW24512	NOT7-8	191
42935533	NOT7-8_FAW24512	NOT7-8	185
42935534	NOT7-8_FAW24512	NOT7-8	230
42935535	NOT7-8_FAW24512	NOT7-8	142
42935536	NOT7-8_FAW24512	NOT7-8	148
42935537	NOT7-8_FAW24512	NOT7-8	138
42935538	NOT7-8_FAW24512	NOT7-8	146
42935539	NOT7-8_FAW24512	NOT7-8	111
42935540	NOT7-8_FAW24512	NOT7-8	140
42935541	NOT7-8_FAW24512	NOT7-8	176
42935542	NOT7-8_FAW24512	NOT7-8	137
42935543	NOT7-8_FAW24512	NOT7-8	149
42935544	NOT7-8_FAW24512	NOT7-8	151
42935545	NOT7-8_FAW24512	NOT7-8	204
42935546	NOT7-8_FAW24512	NOT7-8	139
42935547	NOT7-8_FAW24512	NOT7-8	187
42935548	NOT7-8_FAW24512	NOT7-8	326
42935549	NOT7-8_FAW24512	NOT7-8	139
42935550	NOT7-8_FAW24512	NOT7-8	116
42935551	NOT7-8_FAW24512	NOT7-8	162
42935552	NOT7-8_FAW24512	NOT7-8	146
42935553	NOT7-8_FAW24512	NOT7-8	170
42935554	NOT7-8_FAW24512	NOT7-8	112
42935555	NOT7-8_FAW24512	NOT7-8	124
42935556	NOT7-8_FAW24512	NOT7-8	52
42935557	NOT7-8_FAW24512	NOT7-8	73
42935558	NOT7-8_FAW24512	NOT7-8	85
42935559	NOT7-8_FAW24512	NOT7-8	120
42935560	NOT7-8_FAW24512	NOT7-8	156
42935561	NOT7-8_FAW24512	NOT7-8	134
42935562	NOT7-8_FAW24512	NOT7-8	92
42935563	NOT7-8_FAW24512	NOT7-8	127
42935564	NOT7-8_FAW24512	NOT7-8	70
42935565	NOT7-8_FAW24512	NOT7-8	169
42935566	NOT7-8_FAW24512	NOT7-8	62
42935567	NOT7-8_FAW24512	NOT7-8	127
42935568	NOT7-8_FAW24512	NOT7-8	139
42935569	NOT7-8_FAW24512	NOT7-8	82
42935570	NOT7-8_FAW24512	NOT7-8	132
42935571	NOT7-8_FAW24512	NOT7-8	121
42935572	NOT7-8_FAW24512	NOT7-8	233
42935573	NOT7-8_FAW24512	NOT7-8	200
42935574	NOT7-8_FAW24512	NOT7-8	230
42935575	NOT7-8_FAW24512	NOT7-8	77
42935576	NOT7-8_FAW24512	NOT7-8	119
42935577	NOT7-8_FAW24512	NOT7-8	169
42935578	NOT7-8_FAW24512	NOT7-8	60
42935579	NOT7-8_FAW24512	NOT7-8	214
42935580	NOT7-8_FAW24512	NOT7-8	150
42935581	NOT7-8_FAW24512	NOT7-8	186
42935582	NOT7-8_FAW24512	NOT7-8	153
42935583	NOT7-8_FAW24512	NOT7-8	149
42935584	NOT7-8_FAW24512	NOT7-8	150
42935585	NOT7-8_FAW24512	NOT7-8	146
42935586	NOT7-8_FAW24512	NOT7-8	185
42935587	NOT7-8_FAW24512	NOT7-8	186
42935588	NOT7-8_FAW24512	NOT7-8	85
42935589	NOT7-8_FAW24512	NOT7-8	136
42935590	NOT7-8_FAW24512	NOT7-8	150
42935591	NOT7-8_FAW24512	NOT7-8	121
42935592	NOT7-8_FAW24512	NOT7-8	169
42935593	NOT7-8_FAW24512	NOT7-8	111
42935594	NOT7-8_FAW24512	NOT7-8	200
42935595	NOT7-8_FAW24512	NOT7-8	116
42935596	NOT7-8_FAW24512	NOT7-8	138
42935597	NOT7-8_FAW24512	NOT7-8	211
42935598	NOT7-8_FAW24512	NOT7-8	215
42935599	NOT7-8_FAW24512	NOT7-8	113
42935600	NOT7-8_FAW24512	NOT7-8	186
42935601	NOT7-8_FAW24512	NOT7-8	298
42935602	NOT7-8_FAW24512	NOT7-8	111
42935603	NOT7-8_FAW24512	NOT7-8	166
42935604	NOT7-8_FAW24512	NOT7-8	225
42935605	NOT7-8_FAW24512	NOT7-8	166
42935606	NOT7-8_FAW24512	NOT7-8	149
42935607	NOT7-8_FAW24512	NOT7-8	205
42935608	NOT7-8_FAW24512	NOT7-8	90
42935609	NOT7-8_FAW24512	NOT7-8	199
42935610	NOT7-8_FAW24512	NOT7-8	9
42935611	NOT7-8_FAW24512	NOT7-8	137
42935612	NOT7-8_FAW24512	NOT7-8	134
42935613	NOT7-8_FAW24512	NOT7-8	251
42935614	NOT7-8_FAW24512	NOT7-8	176
42935615	NOT7-8_FAW24512	NOT7-8	149
42935616	NOT7-8_FAW24512	NOT7-8	48
42935617	NOT7-8_FAW24512	NOT7-8	198
42935618	NOT7-8_FAW24512	NOT7-8	203
42935619	NOT7-8_FAW24512	NOT7-8	222
42935620	NOT7-8_FAW24512	NOT7-8	239
42935621	NOT7-8_FAW24512	NOT7-8	172
42935622	NOT7-8_FAW24512	NOT7-8	124
42935623	NOT7-8_FAW24512	NOT7-8	45
42935624	NOT7-8_FAW24512	NOT7-8	163
42935625	NOT7-8_FAW24512	NOT7-8	217
42935626	NOT7-8_FAW24512	NOT7-8	172
42935627	NOT7-8_FAW24512	NOT7-8	144
42935628	NOT7-8_FAW24512	NOT7-8	167
42935629	NOT7-8_FAW24512	NOT7-8	186
42935630	NOT7-8_FAW24512	NOT7-8	105
42935631	NOT7-8_FAW24512	NOT7-8	254
42935632	NOT7-8_FAW24512	NOT7-8	133
42935633	NOT7-8_FAW24512	NOT7-8	212
42935634	NOT7-8_FAW24512	NOT7-8	168
42935635	NOT7-8_FAW24512	NOT7-8	133
42935636	NOT7-8_FAW24512	NOT7-8	171
42935637	NOT7-8_FAW24512	NOT7-8	59
42935638	NOT7-8_FAW24512	NOT7-8	112
42935639	NOT7-8_FAW24512	NOT7-8	141
42935640	NOT7-8_FAW24512	NOT7-8	233
42935641	NOT7-8_FAW24512	NOT7-8	194
42935642	NOT7-8_FAW24512	NOT7-8	119
42935643	NOT7-8_FAW24512	NOT7-8	163
42935644	NOT7-8_FAW24512	NOT7-8	62
42935645	NOT7-8_FAW24512	NOT7-8	160
42935646	NOT7-8_FAW24512	NOT7-8	148
42935647	NOT7-8_FAW24512	NOT7-8	129
42935648	NOT7-8_FAW24512	NOT7-8	152
42935649	NOT7-8_FAW24512	NOT7-8	187
42935650	NOT7-8_FAW24512	NOT7-8	127
42935651	NOT7-8_FAW24512	NOT7-8	182
42935652	NOT7-8_FAW24512	NOT7-8	191
42935653	NOT7-8_FAW24512	NOT7-8	230
42935654	NOT7-8_FAW24512	NOT7-8	142
42935655	NOT7-8_FAW24512	NOT7-8	148
42935656	NOT7-8_FAW24512	NOT7-8	138
42935657	NOT7-8_FAW24512	NOT7-8	146
42935658	NOT7-8_FAW24512	NOT7-8	111
42935659	NOT7-8_FAW24512	NOT7-8	140
42935660	NOT7-8_FAW24512	NOT7-8	176
42935661	NOT7-8_FAW24512	NOT7-8	137
42935662	NOT7-8_FAW24512	NOT7-8	149
42935663	NOT7-8_FAW24512	NOT7-8	151
42935664	NOT7-8_FAW24512	NOT7-8	204
42935665	NOT7-8_FAW24512	NOT7-8	139
42935666	NOT7-8_FAW24512	NOT7-8	187
42935667	NOT7-8_FAW24512	NOT7-8	326
42935668	NOT7-8_FAW24512	NOT7-8	139
42935669	NOT7-8_FAW24512	NOT7-8	116
42935670	NOT7-8_FAW24512	NOT7-8	162
42935671	NOT7-8_FAW24512	NOT7-8	146
42935672	NOT7-8_FAW24512	NOT7-8	170
42935673	NOT7-8_FAW24512	NOT7-8	124
42935674	NOT7-8_FAW24512	NOT7-8	52
42935675	NOT7-8_FAW24512	NOT7-8	73
42935676	NOT7-8_FAW24512	NOT7-8	85
42935677	NOT7-8_FAW24512	NOT7-8	120
42935678	NOT7-8_FAW24512	NOT7-8	156
42935679	NOT7-8_FAW24512	NOT7-8	134
42935680	NOT7-8_FAW24512	NOT7-8	92
42935681	NOT7-8_FAW24512	NOT7-8	127
42935682	NOT7-8_FAW24512	NOT7-8	169
42935683	NOT7-8_FAW24512	NOT7-8	70
42935684	NOT7-8_FAW24512	NOT7-8	127
42935685	NOT7-8_FAW24512	NOT7-8	62
42935686	NOT7-8_FAW24512	NOT7-8	139
42935687	NOT7-8_FAW24512	NOT7-8	82
42935688	NOT7-8_FAW24512	NOT7-8	121
42935689	NOT7-8_FAW24512	NOT7-8	233
42935690	NOT7-8_FAW24512	NOT7-8	77
42935691	NOT7-8_FAW24512	NOT7-8	169
42935692	NOT7-8_FAW24512	NOT7-8	119
42935693	NOT7-8_FAW24512	NOT7-8	60
42935694	NOT7-8_FAW24512	NOT7-8	150
42935695	NOT7-8_FAW24512	NOT7-8	131
42935696	NOT7-8_FAW24512	NOT7-8	214
42935697	NOT7-8_FAW24512	NOT7-8	150
42935698	NOT7-8_FAW24512	NOT7-8	131
42935699	NOT7-8_FAW24512	NOT7-8	153
42935700	NOT7-8_FAW24512	NOT7-8	111
42935701	NOT7-8_FAW24512	NOT7-8	146
42935702	NOT7-8_FAW24512	NOT7-8	121
42935703	NOT7-8_FAW24512	NOT7-8	215
42935704	NOT7-8_FAW24512	NOT7-8	186
42935705	NOT7-8_FAW24512	NOT7-8	211
42935706	NOT7-8_FAW24512	NOT7-8	200
42935707	NOT7-8_FAW24512	NOT7-8	150
42935708	NOT7-8_FAW24512	NOT7-8	169
42935709	NOT7-8_FAW24512	NOT7-8	116
42935710	NOT7-8_FAW24512	NOT7-8	186
42935711	NOT7-8_FAW24512	NOT7-8	113
42935712	NOT7-8_FAW24512	NOT7-8	85
42935713	NOT7-8_FAW24512	NOT7-8	136
42935714	NOT7-8_FAW24512	NOT7-8	186
42935715	NOT7-8_FAW24512	NOT7-8	150
42935716	NOT7-8_FAW24512	NOT7-8	298
42935717	NOT7-8_FAW24512	NOT7-8	138
42935718	NOT7-8_FAW24512	NOT7-8	111
42935719	NOT7-8_FAW24512	NOT7-8	166
42935720	NOT7-8_FAW24512	NOT7-8	225
42935721	NOT7-8_FAW24512	NOT7-8	166
42935722	NOT7-8_FAW24512	NOT7-8	149
42935723	NOT7-8_FAW24512	NOT7-8	205
42935724	NOT7-8_FAW24512	NOT7-8	90
42935725	NOT7-8_FAW24512	NOT7-8	199
42935726	NOT7-8_FAW24512	NOT7-8	9
42935727	NOT7-8_FAW24512	NOT7-8	137
42935728	NOT7-8_FAW24512	NOT7-8	149
42935729	NOT7-8_FAW24512	NOT7-8	134
42935730	NOT7-8_FAW24512	NOT7-8	251
42935731	NOT7-8_FAW24512	NOT7-8	176
42935732	NOT7-8_FAW24512	NOT7-8	149
42935733	NOT7-8_FAW24512	NOT7-8	48
42935734	NOT7-8_FAW24512	NOT7-8	198
42935735	NOT7-8_FAW24512	NOT7-8	203
42935736	NOT7-8_FAW24512	NOT7-8	222
42935737	NOT7-8_FAW24512	NOT7-8	239
42935738	NOT7-8_FAW24512	NOT7-8	172
42935739	NOT7-8_FAW24512	NOT7-8	124
42935740	NOT7-8_FAW24512	NOT7-8	45
42935741	NOT7-8_FAW24512	NOT7-8	163
42935742	NOT7-8_FAW24512	NOT7-8	217
42935743	NOT7-8_FAW24512	NOT7-8	172
42935744	NOT7-8_FAW24512	NOT7-8	144
42935745	NOT7-8_FAW24512	NOT7-8	167
42935746	NOT7-8_FAW24512	NOT7-8	186
42935747	NOT7-8_FAW24512	NOT7-8	105
42935748	NOT7-8_FAW24512	NOT7-8	254
42935749	NOT7-8_FAW24512	NOT7-8	133
42935750	NOT7-8_FAW24512	NOT7-8	212
42935751	NOT7-8_FAW24512	NOT7-8	168
42935752	NOT7-8_FAW24512	NOT7-8	133
42935753	NOT7-8_FAW24512	NOT7-8	171
42935754	NOT7-8_FAW24512	NOT7-8	59
42935755	NOT7-8_FAW24512	NOT7-8	112
42935756	NOT7-8_FAW24512	NOT7-8	141
42935757	NOT7-8_FAW24512	NOT7-8	233
42935758	NOT7-8_FAW24512	NOT7-8	194
42935759	NOT7-8_FAW24512	NOT7-8	119
42935760	NOT7-8_FAW24512	NOT7-8	163
42935761	NOT7-8_FAW24512	NOT7-8	62
42935762	NOT7-8_FAW24512	NOT7-8	160
42935763	NOT7-8_FAW24512	NOT7-8	148
42935764	NOT7-8_FAW24512	NOT7-8	129
42935765	NOT7-8_FAW24512	NOT7-8	152
42935766	NOT7-8_FAW24512	NOT7-8	187
42935767	NOT7-8_FAW24512	NOT7-8	127
42935768	NOT7-8_FAW24512	NOT7-8	182
42935769	NOT7-8_FAW24512	NOT7-8	191
42935770	NOT7-8_FAW24512	NOT7-8	185
42935771	NOT7-8_FAW24512	NOT7-8	230
42935772	NOT7-8_FAW24512	NOT7-8	142
42935773	NOT7-8_FAW24512	NOT7-8	148
42935774	NOT7-8_FAW24512	NOT7-8	138
42935775	NOT7-8_FAW24512	NOT7-8	146
42935776	NOT7-8_FAW24512	NOT7-8	111
42935777	NOT7-8_FAW24512	NOT7-8	140
42935778	NOT7-8_FAW24512	NOT7-8	176
42935779	NOT7-8_FAW24512	NOT7-8	137
42935780	NOT7-8_FAW24512	NOT7-8	149
42935781	NOT7-8_FAW24512	NOT7-8	151
42935782	NOT7-8_FAW24512	NOT7-8	204
42935783	NOT7-8_FAW24512	NOT7-8	139
42935784	NOT7-8_FAW24512	NOT7-8	187
42935785	NOT7-8_FAW24512	NOT7-8	326
42935786	NOT7-8_FAW24512	NOT7-8	139
42935787	NOT7-8_FAW24512	NOT7-8	116
42935788	NOT7-8_FAW24512	NOT7-8	162
42935789	NOT7-8_FAW24512	NOT7-8	146
42935790	NOT7-8_FAW24512	NOT7-8	170
42935791	NOT7-8_FAW24512	NOT7-8	124
42935792	NOT7-8_FAW24512	NOT7-8	52
42935793	NOT7-8_FAW24512	NOT7-8	73
42935794	NOT7-8_FAW24512	NOT7-8	85
42935795	NOT7-8_FAW24512	NOT7-8	120
42935796	NOT7-8_FAW24512	NOT7-8	156
42935797	NOT7-8_FAW24512	NOT7-8	134
42935798	NOT7-8_FAW24512	NOT7-8	92
42935799	NOT7-8_FAW24512	NOT7-8	127
42935800	NOT7-8_FAW24512	NOT7-8	169
42935801	NOT7-8_FAW24512	NOT7-8	70
42935802	NOT7-8_FAW24512	NOT7-8	127
42935803	NOT7-8_FAW24512	NOT7-8	62
42935804	NOT7-8_FAW24512	NOT7-8	139
42935805	NOT7-8_FAW24512	NOT7-8	82
42935806	NOT7-8_FAW24512	NOT7-8	132
42935807	NOT7-8_FAW24512	NOT7-8	121
42935808	NOT7-8_FAW24512	NOT7-8	233
42935809	NOT7-8_FAW24512	NOT7-8	200
42935810	NOT7-8_FAW24512	NOT7-8	230
42935811	NOT7-8_FAW24512	NOT7-8	77
42935812	NOT7-8_FAW24512	NOT7-8	119
42935813	NOT7-8_FAW24512	NOT7-8	169
42935814	NOT7-8_FAW24512	NOT7-8	60
42935815	NOT7-8_FAW24512	NOT7-8	214
42935816	NOT7-8_FAW24512	NOT7-8	150
42935817	NOT7-8_FAW24512	NOT7-8	131
42935818	NOT7-8_FAW24512	NOT7-8	186
42935819	NOT7-8_FAW24512	NOT7-8	153
42935820	NOT7-8_FAW24512	NOT7-8	146
42935821	NOT7-8_FAW24512	NOT7-8	138
42935822	NOT7-8_FAW24512	NOT7-8	111
42935823	NOT7-8_FAW24512	NOT7-8	225
42935824	NOT7-8_FAW24512	NOT7-8	141
42935825	NOT7-8_FAW24512	NOT7-8	288
42935826	NOT7-8_FAW24512	NOT7-8	186
42935827	NOT7-8_FAW24512	NOT7-8	153
42935828	NOT7-8_FAW24512	NOT7-8	149
42935829	NOT7-8_FAW24512	NOT7-8	150
42935830	NOT7-8_FAW24512	NOT7-8	146
42935831	NOT7-8_FAW24512	NOT7-8	185
42935832	NOT7-8_FAW24512	NOT7-8	186
42935833	NOT7-8_FAW24512	NOT7-8	85
42935834	NOT7-8_FAW24512	NOT7-8	136
42935835	NOT7-8_FAW24512	NOT7-8	150
42935836	NOT7-8_FAW24512	NOT7-8	121
42935837	NOT7-8_FAW24512	NOT7-8	169
42935838	NOT7-8_FAW24512	NOT7-8	111
42935839	NOT7-8_FAW24512	NOT7-8	200
42935840	NOT7-8_FAW24512	NOT7-8	116
42935841	NOT7-8_FAW24512	NOT7-8	138
42935842	NOT7-8_FAW24512	NOT7-8	211
42935843	NOT7-8_FAW24512	NOT7-8	215
42935844	NOT7-8_FAW24512	NOT7-8	113
42935845	NOT7-8_FAW24512	NOT7-8	186
42935846	NOT7-8_FAW24512	NOT7-8	298
42935847	NOT7-8_FAW24512	NOT7-8	111
42935848	NOT7-8_FAW24512	NOT7-8	166
42935849	NOT7-8_FAW24512	NOT7-8	225
42935850	NOT7-8_FAW24512	NOT7-8	166
42935851	NOT7-8_FAW24512	NOT7-8	149
42935852	NOT7-8_FAW24512	NOT7-8	205
42935853	NOT7-8_FAW24512	NOT7-8	90
42935854	NOT7-8_FAW24512	NOT7-8	199
42935855	NOT7-8_FAW24512	NOT7-8	9
42935856	NOT7-8_FAW24512	NOT7-8	137
42935857	NOT7-8_FAW24512	NOT7-8	251
42935858	NOT7-8_FAW24512	NOT7-8	176
42935859	NOT7-8_FAW24512	NOT7-8	149
42935860	NOT7-8_FAW24512	NOT7-8	48
42935861	NOT7-8_FAW24512	NOT7-8	198
42935862	NOT7-8_FAW24512	NOT7-8	203
42935863	NOT7-8_FAW24512	NOT7-8	222
42935864	NOT7-8_FAW24512	NOT7-8	239
42935865	NOT7-8_FAW24512	NOT7-8	172
42935866	NOT7-8_FAW24512	NOT7-8	124
42935867	NOT7-8_FAW24512	NOT7-8	45
42935868	NOT7-8_FAW24512	NOT7-8	163
42935869	NOT7-8_FAW24512	NOT7-8	217
42935870	NOT7-8_FAW24512	NOT7-8	167
42935871	NOT7-8_FAW24512	NOT7-8	186
42935872	NOT7-8_FAW24512	NOT7-8	105
42935873	NOT7-8_FAW24512	NOT7-8	254
42935874	NOT7-8_FAW24512	NOT7-8	133
42935875	NOT7-8_FAW24512	NOT7-8	212
42935876	NOT7-8_FAW24512	NOT7-8	168
42935877	NOT7-8_FAW24512	NOT7-8	133
42935878	NOT7-8_FAW24512	NOT7-8	171
42935879	NOT7-8_FAW24512	NOT7-8	59
42935880	NOT7-8_FAW24512	NOT7-8	141
42935881	NOT7-8_FAW24512	NOT7-8	233
42935882	NOT7-8_FAW24512	NOT7-8	194
42935883	NOT7-8_FAW24512	NOT7-8	119
42935884	NOT7-8_FAW24512	NOT7-8	163
42935885	NOT7-8_FAW24512	NOT7-8	62
42935886	NOT7-8_FAW24512	NOT7-8	148
42935887	NOT7-8_FAW24512	NOT7-8	129
42935888	NOT7-8_FAW24512	NOT7-8	152
42935889	NOT7-8_FAW24512	NOT7-8	127
42935890	NOT7-8_FAW24512	NOT7-8	182
42935891	NOT7-8_FAW24512	NOT7-8	191
42935892	NOT7-8_FAW24512	NOT7-8	230
42935893	NOT7-8_FAW24512	NOT7-8	142
42935894	NOT7-8_FAW24512	NOT7-8	148
42935895	NOT7-8_FAW24512	NOT7-8	138
42935896	NOT7-8_FAW24512	NOT7-8	146
42935897	NOT7-8_FAW24512	NOT7-8	111
42935898	NOT7-8_FAW24512	NOT7-8	176
42935899	NOT7-8_FAW24512	NOT7-8	137
42935900	NOT7-8_FAW24512	NOT7-8	149
42935901	NOT7-8_FAW24512	NOT7-8	151
42935902	NOT7-8_FAW24512	NOT7-8	204
42935903	NOT7-8_FAW24512	NOT7-8	187
42935904	NOT7-8_FAW24512	NOT7-8	139
42935905	NOT7-8_FAW24512	NOT7-8	116
42935906	NOT7-8_FAW24512	NOT7-8	162
42935907	NOT7-8_FAW24512	NOT7-8	146
42935908	NOT7-8_FAW24512	NOT7-8	170
42935909	NOT7-8_FAW24512	NOT7-8	52
42935910	NOT7-8_FAW24512	NOT7-8	73
42935911	NOT7-8_FAW24512	NOT7-8	85
42935912	NOT7-8_FAW24512	NOT7-8	156
42935913	NOT7-8_FAW24512	NOT7-8	134
42935914	NOT7-8_FAW24512	NOT7-8	127
42935915	NOT7-8_FAW24512	NOT7-8	70
42935916	NOT7-8_FAW24512	NOT7-8	127
42935917	NOT7-8_FAW24512	NOT7-8	132
42935918	NOT7-8_FAW24512	NOT7-8	225
42935919	NOT7-8_FAW24512	NOT7-8	178
42935920	NOT7-8_FAW24512	NOT7-8	225
42935921	NOT7-8_FAW24512	NOT7-8	111
42935922	NOT7-8_FAW24512	NOT7-8	201
42935923	NOT7-8_FAW24512	NOT7-8	114
42935924	NOT7-8_FAW24512	NOT7-8	119
42935925	NOT7-8_FAW24512	NOT7-8	117
42935926	NOT7-8_FAW24512	NOT7-8	168
42935927	NOT7-8_FAW24512	NOT7-8	154
42935928	NOT7-8_FAW24512	NOT7-8	54
42935929	NOT7-8_FAW24512	NOT7-8	158
42935930	NOT7-8_FAW24512	NOT7-8	150
42935931	NOT7-8_FAW24512	NOT7-8	78
42935932	NOT7-8_FAW24512	NOT7-8	97
42935933	NOT7-8_FAW24512	NOT7-8	125
42935934	NOT7-8_FAW24512	NOT7-8	143
42935935	NOT7-8_FAW24512	NOT7-8	49
42935936	NOT7-8_FAW24512	NOT7-8	122
42935937	NOT7-8_FAW24512	NOT7-8	110
42935938	NOT7-8_FAW24512	NOT7-8	106
42935939	NOT7-8_FAW24512	NOT7-8	122
42935940	NOT7-8_FAW24512	NOT7-8	104
42935941	NOT7-8_FAW24512	NOT7-8	58
42935942	NOT7-8_FAW24512	NOT7-8	109
42935943	NOT7-8_FAW24512	NOT7-8	36
42935944	NOT7-8_FAW24512	NOT7-8	67
42935945	NOT7-8_FAW24512	NOT7-8	135
42935946	NOT7-8_FAW24512	NOT7-8	86
42935947	NOT7-8_FAW24512	NOT7-8	141
42935948	NOT7-8_FAW24512	NOT7-8	105
42935949	NOT7-8_FAW24512	NOT7-8	223
42935950	NOT7-8_FAW24512	NOT7-8	179
42935951	NOT7-8_FAW24512	NOT7-8	72
42935952	NOT7-8_FAW24512	NOT7-8	147
42935953	NOT7-8_FAW24512	NOT7-8	205
42935954	NOT7-8_FAW24512	NOT7-8	159
42935955	NOT7-8_FAW24512	NOT7-8	116
42935956	NOT7-8_FAW24512	NOT7-8	150
42935957	NOT7-8_FAW24512	NOT7-8	147
42935958	NOT7-8_FAW24512	NOT7-8	128
42935959	NOT7-8_FAW24512	NOT7-8	168
42935960	NOT7-8_FAW24512	NOT7-8	108
42935961	NOT7-8_FAW24512	NOT7-8	111
42935962	NOT7-8_FAW24512	NOT7-8	213
42935963	NOT7-8_FAW24512	NOT7-8	137
42935964	NOT7-8_FAW24512	NOT7-8	156
42935965	NOT7-8_FAW24512	NOT7-8	277
42935966	NOT7-8_FAW24512	NOT7-8	15
42935967	NOT7-8_FAW24512	NOT7-8	44
42935968	NOT7-8_FAW24512	NOT7-8	143
42935969	NOT7-8_FAW24512	NOT7-8	183
42935970	NOT7-8_FAW24512	NOT7-8	150
42935971	NOT7-8_FAW24512	NOT7-8	175
42935972	NOT7-8_FAW24512	NOT7-8	117
42935973	NOT7-8_FAW24512	NOT7-8	193
42935974	NOT7-8_FAW24512	NOT7-8	168
42935975	NOT7-8_FAW24512	NOT7-8	154
42935976	NOT7-8_FAW24512	NOT7-8	54
42935977	NOT7-8_FAW24512	NOT7-8	158
42935978	NOT7-8_FAW24512	NOT7-8	150
42935979	NOT7-8_FAW24512	NOT7-8	78
42935980	NOT7-8_FAW24512	NOT7-8	97
42935981	NOT7-8_FAW24512	NOT7-8	125
42935982	NOT7-8_FAW24512	NOT7-8	143
42935983	NOT7-8_FAW24512	NOT7-8	49
42935984	NOT7-8_FAW24512	NOT7-8	122
42935985	NOT7-8_FAW24512	NOT7-8	110
42935986	NOT7-8_FAW24512	NOT7-8	106
42935987	NOT7-8_FAW24512	NOT7-8	122
42935988	NOT7-8_FAW24512	NOT7-8	104
42935989	NOT7-8_FAW24512	NOT7-8	58
42935990	NOT7-8_FAW24512	NOT7-8	109
42935991	NOT7-8_FAW24512	NOT7-8	36
42935992	NOT7-8_FAW24512	NOT7-8	67
42935993	NOT7-8_FAW24512	NOT7-8	141
42935994	NOT7-8_FAW24512	NOT7-8	135
42935995	NOT7-8_FAW24512	NOT7-8	86
42935996	NOT7-8_FAW24512	NOT7-8	105
42935997	NOT7-8_FAW24512	NOT7-8	223
42935998	NOT7-8_FAW24512	NOT7-8	179
42935999	NOT7-8_FAW24512	NOT7-8	72
42936000	NOT7-8_FAW24512	NOT7-8	147
42936001	NOT7-8_FAW24512	NOT7-8	205
42936002	NOT7-8_FAW24512	NOT7-8	159
42936003	NOT7-8_FAW24512	NOT7-8	116
42936004	NOT7-8_FAW24512	NOT7-8	150
42936005	NOT7-8_FAW24512	NOT7-8	147
42936006	NOT7-8_FAW24512	NOT7-8	128
42936007	NOT7-8_FAW24512	NOT7-8	168
42936008	NOT7-8_FAW24512	NOT7-8	108
42936009	NOT7-8_FAW24512	NOT7-8	111
42936010	NOT7-8_FAW24512	NOT7-8	213
42936011	NOT7-8_FAW24512	NOT7-8	137
42936012	NOT7-8_FAW24512	NOT7-8	156
42936013	NOT7-8_FAW24512	NOT7-8	277
42936014	NOT7-8_FAW24512	NOT7-8	15
42936015	NOT7-8_FAW24512	NOT7-8	44
42936016	NOT7-8_FAW24512	NOT7-8	143
42936017	NOT7-8_FAW24512	NOT7-8	183
42936018	NOT7-8_FAW24512	NOT7-8	150
42936019	NOT7-8_FAW24512	NOT7-8	175
42936020	NOT7-8_FAW24512	NOT7-8	117
42936021	NOT7-8_FAW24512	NOT7-8	193
42936022	NOT7-8_FAW24512	NOT7-8	168
42936023	NOT7-8_FAW24512	NOT7-8	154
42936024	NOT7-8_FAW24512	NOT7-8	54
42936025	NOT7-8_FAW24512	NOT7-8	158
42936026	NOT7-8_FAW24512	NOT7-8	150
42936027	NOT7-8_FAW24512	NOT7-8	78
42936028	NOT7-8_FAW24512	NOT7-8	97
42936029	NOT7-8_FAW24512	NOT7-8	125
42936030	NOT7-8_FAW24512	NOT7-8	143
42936031	NOT7-8_FAW24512	NOT7-8	49
42936032	NOT7-8_FAW24512	NOT7-8	122
42936033	NOT7-8_FAW24512	NOT7-8	110
42936034	NOT7-8_FAW24512	NOT7-8	106
42936035	NOT7-8_FAW24512	NOT7-8	122
42936036	NOT7-8_FAW24512	NOT7-8	104
42936037	NOT7-8_FAW24512	NOT7-8	58
42936038	NOT7-8_FAW24512	NOT7-8	109
42936039	NOT7-8_FAW24512	NOT7-8	36
42936040	NOT7-8_FAW24512	NOT7-8	67
42936041	NOT7-8_FAW24512	NOT7-8	141
42936042	NOT7-8_FAW24512	NOT7-8	135
42936043	NOT7-8_FAW24512	NOT7-8	86
42936044	NOT7-8_FAW24512	NOT7-8	105
42936045	NOT7-8_FAW24512	NOT7-8	223
42936046	NOT7-8_FAW24512	NOT7-8	179
42936047	NOT7-8_FAW24512	NOT7-8	72
42936048	NOT7-8_FAW24512	NOT7-8	147
42936049	NOT7-8_FAW24512	NOT7-8	205
42936050	NOT7-8_FAW24512	NOT7-8	159
42936051	NOT7-8_FAW24512	NOT7-8	116
42936052	NOT7-8_FAW24512	NOT7-8	150
42936053	NOT7-8_FAW24512	NOT7-8	147
42936054	NOT7-8_FAW24512	NOT7-8	128
42936055	NOT7-8_FAW24512	NOT7-8	168
42936056	NOT7-8_FAW24512	NOT7-8	108
42936057	NOT7-8_FAW24512	NOT7-8	111
42936058	NOT7-8_FAW24512	NOT7-8	213
42936059	NOT7-8_FAW24512	NOT7-8	137
42936060	NOT7-8_FAW24512	NOT7-8	156
42936061	NOT7-8_FAW24512	NOT7-8	277
42936062	NOT7-8_FAW24512	NOT7-8	15
42936063	NOT7-8_FAW24512	NOT7-8	44
42936064	NOT7-8_FAW24512	NOT7-8	143
42936065	NOT7-8_FAW24512	NOT7-8	183
42936066	NOT7-8_FAW24512	NOT7-8	150
42936067	NOT7-8_FAW24512	NOT7-8	175
42936068	NOT7-8_FAW24512	NOT7-8	117
42936069	NOT7-8_FAW24512	NOT7-8	193
42936070	NOT7-8_FAW24512	NOT7-8	58
42936071	NOT7-8_FAW24512	NOT7-8	116
42936072	NOT7-8_FAW24512	NOT7-8	159
42936073	NOT7-8_FAW24512	NOT7-8	150
42936074	NOT7-8_FAW24512	NOT7-8	147
42936075	NOT7-8_FAW24512	NOT7-8	128
42936076	NOT7-8_FAW24512	NOT7-8	168
42936077	NOT7-8_FAW24512	NOT7-8	108
42936078	NOT7-8_FAW24512	NOT7-8	111
42936079	NOT7-8_FAW24512	NOT7-8	213
42936080	NOT7-8_FAW24512	NOT7-8	168
42936081	NOT7-8_FAW24512	NOT7-8	154
42936082	NOT7-8_FAW24512	NOT7-8	122
42936083	NOT7-8_FAW24512	NOT7-8	78
42936084	NOT7-8_FAW24512	NOT7-8	106
42936085	NOT7-8_FAW24512	NOT7-8	97
42936086	NOT7-8_FAW24512	NOT7-8	143
42936087	NOT7-8_FAW24512	NOT7-8	49
42936088	NOT7-8_FAW24512	NOT7-8	54
42936089	NOT7-8_FAW24512	NOT7-8	110
42936090	NOT7-8_FAW24512	NOT7-8	158
42936091	NOT7-8_FAW24512	NOT7-8	150
42936092	NOT7-8_FAW24512	NOT7-8	122
42936093	NOT7-8_FAW24512	NOT7-8	104
42936094	NOT7-8_FAW24512	NOT7-8	125
42936095	NOT7-8_FAW24512	NOT7-8	58
42936096	NOT7-8_FAW24512	NOT7-8	109
42936097	NOT7-8_FAW24512	NOT7-8	36
42936098	NOT7-8_FAW24512	NOT7-8	67
42936099	NOT7-8_FAW24512	NOT7-8	141
42936100	NOT7-8_FAW24512	NOT7-8	135
42936101	NOT7-8_FAW24512	NOT7-8	86
42936102	NOT7-8_FAW24512	NOT7-8	105
42936103	NOT7-8_FAW24512	NOT7-8	223
42936104	NOT7-8_FAW24512	NOT7-8	179
42936105	NOT7-8_FAW24512	NOT7-8	72
42936106	NOT7-8_FAW24512	NOT7-8	147
42936107	NOT7-8_FAW24512	NOT7-8	205
42936108	NOT7-8_FAW24512	NOT7-8	159
42936109	NOT7-8_FAW24512	NOT7-8	116
42936110	NOT7-8_FAW24512	NOT7-8	150
42936111	NOT7-8_FAW24512	NOT7-8	147
42936112	NOT7-8_FAW24512	NOT7-8	128
42936113	NOT7-8_FAW24512	NOT7-8	168
42936114	NOT7-8_FAW24512	NOT7-8	108
42936115	NOT7-8_FAW24512	NOT7-8	111
42936116	NOT7-8_FAW24512	NOT7-8	213
42936117	NOT7-8_FAW24512	NOT7-8	137
42936118	NOT7-8_FAW24512	NOT7-8	156
42936119	NOT7-8_FAW24512	NOT7-8	277
42936120	NOT7-8_FAW24512	NOT7-8	15
42936121	NOT7-8_FAW24512	NOT7-8	44
42936122	NOT7-8_FAW24512	NOT7-8	143
42936123	NOT7-8_FAW24512	NOT7-8	183
42936124	NOT7-8_FAW24512	NOT7-8	150
42936125	NOT7-8_FAW24512	NOT7-8	175
42936126	NOT7-8_FAW24512	NOT7-8	117
42936127	NOT7-8_FAW24512	NOT7-8	193
42936128	NOT7-8_FAW24512	NOT7-8	140
42936129	NOT7-8_FAW24512	NOT7-8	52
42936130	NOT7-8_FAW24512	NOT7-8	153
42936131	NOT7-8_FAW24512	NOT7-8	116
42936132	NOT7-8_FAW24512	NOT7-8	66
42936133	NOT7-8_FAW24512	NOT7-8	132
42936134	NOT7-8_FAW24512	NOT7-8	93
42936135	NOT7-8_FAW24512	NOT7-8	95
42936136	NOT7-8_FAW24512	NOT7-8	102
42936137	NOT7-8_FAW24512	NOT7-8	162
42936138	NOT7-8_FAW24512	NOT7-8	142
42936139	NOT7-8_FAW24512	NOT7-8	144
42936140	NOT7-8_FAW24512	NOT7-8	65
42936141	NOT7-8_FAW24512	NOT7-8	141
42936142	NOT7-8_FAW24512	NOT7-8	13
42936143	NOT7-8_FAW24512	NOT7-8	101
42936144	NOT7-8_FAW24512	NOT7-8	132
42936145	NOT7-8_FAW24512	NOT7-8	87
42936146	NOT7-8_FAW24512	NOT7-8	107
42936147	NOT7-8_FAW24512	NOT7-8	133
42936148	NOT7-8_FAW24512	NOT7-8	159
42936149	NOT7-8_FAW24512	NOT7-8	83
42936150	NOT7-8_FAW24512	NOT7-8	128
42936151	NOT7-8_FAW24512	NOT7-8	82
42936152	NOT7-8_FAW24512	NOT7-8	125
42936153	NOT7-8_FAW24512	NOT7-8	204
42936154	NOT7-8_FAW24512	NOT7-8	86
42936155	NOT7-8_FAW24512	NOT7-8	90
42936156	NOT7-8_FAW24512	NOT7-8	74
42936157	NOT7-8_FAW24512	NOT7-8	58
42936158	NOT7-8_FAW24512	NOT7-8	212
42936159	NOT7-8_FAW24512	NOT7-8	66
42936160	NOT7-8_FAW24512	NOT7-8	248
42936161	NOT7-8_FAW24512	NOT7-8	78
42936162	NOT7-8_FAW24512	NOT7-8	157
42936163	NOT7-8_FAW24512	NOT7-8	221
42936164	NOT7-8_FAW24512	NOT7-8	105
42936165	NOT7-8_FAW24512	NOT7-8	140
42936166	NOT7-8_FAW24512	NOT7-8	74
42936167	NOT7-8_FAW24512	NOT7-8	100
42936168	NOT7-8_FAW24512	NOT7-8	130
42936169	NOT7-8_FAW24512	NOT7-8	154
42936170	NOT7-8_FAW24512	NOT7-8	145
42936171	NOT7-8_FAW24512	NOT7-8	64
42936172	NOT7-8_FAW24512	NOT7-8	140
42936173	NOT7-8_FAW24512	NOT7-8	132
42936174	NOT7-8_FAW24512	NOT7-8	82
42936175	NOT7-8_FAW24512	NOT7-8	89
42936176	NOT7-8_FAW24512	NOT7-8	159
42936177	NOT7-8_FAW24512	NOT7-8	160
42936178	NOT7-8_FAW24512	NOT7-8	81
42936179	NOT7-8_FAW24512	NOT7-8	142
42936180	NOT7-8_FAW24512	NOT7-8	104
42936181	NOT7-8_FAW24512	NOT7-8	124
42936182	NOT7-8_FAW24512	NOT7-8	148
42936183	NOT7-8_FAW24512	NOT7-8	116
42936184	NOT7-8_FAW24512	NOT7-8	111
42936185	NOT7-8_FAW24512	NOT7-8	145
42936186	NOT7-8_FAW24512	NOT7-8	104
42936187	NOT7-8_FAW24512	NOT7-8	132
42936188	NOT7-8_FAW24512	NOT7-8	153
42936189	NOT7-8_FAW24512	NOT7-8	66
42936190	NOT7-8_FAW24512	NOT7-8	116
42936191	NOT7-8_FAW24512	NOT7-8	93
42936192	NOT7-8_FAW24512	NOT7-8	95
42936193	NOT7-8_FAW24512	NOT7-8	102
42936194	NOT7-8_FAW24512	NOT7-8	162
42936195	NOT7-8_FAW24512	NOT7-8	142
42936196	NOT7-8_FAW24512	NOT7-8	65
42936197	NOT7-8_FAW24512	NOT7-8	141
42936198	NOT7-8_FAW24512	NOT7-8	13
42936199	NOT7-8_FAW24512	NOT7-8	101
42936200	NOT7-8_FAW24512	NOT7-8	132
42936201	NOT7-8_FAW24512	NOT7-8	87
42936202	NOT7-8_FAW24512	NOT7-8	107
42936203	NOT7-8_FAW24512	NOT7-8	133
42936204	NOT7-8_FAW24512	NOT7-8	159
42936205	NOT7-8_FAW24512	NOT7-8	83
42936206	NOT7-8_FAW24512	NOT7-8	128
42936207	NOT7-8_FAW24512	NOT7-8	82
42936208	NOT7-8_FAW24512	NOT7-8	125
42936209	NOT7-8_FAW24512	NOT7-8	204
42936210	NOT7-8_FAW24512	NOT7-8	86
42936211	NOT7-8_FAW24512	NOT7-8	90
42936212	NOT7-8_FAW24512	NOT7-8	74
42936213	NOT7-8_FAW24512	NOT7-8	58
42936214	NOT7-8_FAW24512	NOT7-8	212
42936215	NOT7-8_FAW24512	NOT7-8	66
42936216	NOT7-8_FAW24512	NOT7-8	248
42936217	NOT7-8_FAW24512	NOT7-8	78
42936218	NOT7-8_FAW24512	NOT7-8	157
42936219	NOT7-8_FAW24512	NOT7-8	221
42936220	NOT7-8_FAW24512	NOT7-8	105
42936221	NOT7-8_FAW24512	NOT7-8	140
42936222	NOT7-8_FAW24512	NOT7-8	74
42936223	NOT7-8_FAW24512	NOT7-8	100
42936224	NOT7-8_FAW24512	NOT7-8	130
42936225	NOT7-8_FAW24512	NOT7-8	154
42936226	NOT7-8_FAW24512	NOT7-8	145
42936227	NOT7-8_FAW24512	NOT7-8	64
42936228	NOT7-8_FAW24512	NOT7-8	140
42936229	NOT7-8_FAW24512	NOT7-8	132
42936230	NOT7-8_FAW24512	NOT7-8	82
42936231	NOT7-8_FAW24512	NOT7-8	89
42936232	NOT7-8_FAW24512	NOT7-8	159
42936233	NOT7-8_FAW24512	NOT7-8	160
42936234	NOT7-8_FAW24512	NOT7-8	81
42936235	NOT7-8_FAW24512	NOT7-8	142
42936236	NOT7-8_FAW24512	NOT7-8	104
42936237	NOT7-8_FAW24512	NOT7-8	124
42936238	NOT7-8_FAW24512	NOT7-8	148
42936239	NOT7-8_FAW24512	NOT7-8	116
42936240	NOT7-8_FAW24512	NOT7-8	111
42936241	NOT7-8_FAW24512	NOT7-8	145
42936242	NOT7-8_FAW24512	NOT7-8	104
42936243	NOT7-8_FAW24512	NOT7-8	13
42936244	NOT7-8_FAW24512	NOT7-8	13
42936245	NOT7-8_FAW24512	NOT7-8	13
42936246	NOT7-8_FAW24512	NOT7-8	13
42936247	NOT7-8_FAW24512	NOT7-8	11
42936248	NOT7-8_FAW24512	NOT7-8	11
42936249	NOT7-8_FAW24512	NOT7-8	11
42936250	NOT7-8_FAW24512	NOT7-8	152
42936251	NOT7-8_FAW24512	NOT7-8	142
42936252	NOT7-8_FAW24512	NOT7-8	117
42936253	NOT7-8_FAW24512	NOT7-8	169
42936254	NOT7-8_FAW24512	NOT7-8	14
42936255	NOT7-8_FAW24512	NOT7-8	92
42936256	NOT7-8_FAW24512	NOT7-8	105
42936257	NOT7-8_FAW24512	NOT7-8	57
42936258	NOT7-8_FAW24512	NOT7-8	81
42936259	NOT7-8_FAW24512	NOT7-8	110
42936260	NOT7-8_FAW24512	NOT7-8	39
42936261	NOT7-8_FAW24512	NOT7-8	109
42936262	NOT7-8_FAW24512	NOT7-8	210
42936263	NOT7-8_FAW24512	NOT7-8	134
42936264	NOT7-8_FAW24512	NOT7-8	147
42936265	NOT7-8_FAW24512	NOT7-8	131
42936266	NOT7-8_FAW24512	NOT7-8	147
42936267	NOT7-8_FAW24512	NOT7-8	115
42936268	NOT7-8_FAW24512	NOT7-8	80
42936269	NOT7-8_FAW24512	NOT7-8	146
42936270	NOT7-8_FAW24512	NOT7-8	305
42936271	NOT7-8_FAW24512	NOT7-8	63
42936272	NOT7-8_FAW24512	NOT7-8	122
42936273	NOT7-8_FAW24512	NOT7-8	91
42936274	NOT7-8_FAW24512	NOT7-8	122
42936275	NOT7-8_FAW24512	NOT7-8	94
42936276	NOT7-8_FAW24512	NOT7-8	156
42936277	NOT7-8_FAW24512	NOT7-8	92
42936278	NOT7-8_FAW24512	NOT7-8	185
42936279	NOT7-8_FAW24512	NOT7-8	96
42936280	NOT7-8_FAW24512	NOT7-8	146
42936281	NOT7-8_FAW24512	NOT7-8	136
42936282	NOT7-8_FAW24512	NOT7-8	129
42936283	NOT7-8_FAW24512	NOT7-8	115
42936284	NOT7-8_FAW24512	NOT7-8	121
42936285	NOT7-8_FAW24512	NOT7-8	110
42936286	NOT7-8_FAW24512	NOT7-8	139
42936287	NOT7-8_FAW24512	NOT7-8	153
42936288	NOT7-8_FAW24512	NOT7-8	133
42936289	NOT7-8_FAW24512	NOT7-8	72
42936290	NOT7-8_FAW24512	NOT7-8	156
42936291	NOT7-8_FAW24512	NOT7-8	106
42936292	NOT7-8_FAW24512	NOT7-8	139
42936293	NOT7-8_FAW24512	NOT7-8	194
42936294	NOT7-8_FAW24512	NOT7-8	11
42936295	NOT7-8_FAW24512	NOT7-8	150
42936296	NOT7-8_FAW24512	NOT7-8	149
42936297	NOT7-8_FAW24512	NOT7-8	74
42936298	NOT7-8_FAW24512	NOT7-8	114
42936299	NOT7-8_FAW24512	NOT7-8	163
42936300	NOT7-8_FAW24512	NOT7-8	116
42936301	NOT7-8_FAW24512	NOT7-8	103
42936302	NOT7-8_FAW24512	NOT7-8	105
42936303	NOT7-8_FAW24512	NOT7-8	115
42936304	NOT7-8_FAW24512	NOT7-8	80
42936305	NOT7-8_FAW24512	NOT7-8	197
42936306	NOT7-8_FAW24512	NOT7-8	143
42936307	NOT7-8_FAW24512	NOT7-8	124
42936308	NOT7-8_FAW24512	NOT7-8	154
42936309	NOT7-8_FAW24512	NOT7-8	155
42936310	NOT7-8_FAW24512	NOT7-8	163
42936311	NOT7-8_FAW24512	NOT7-8	102
42936312	NOT7-8_FAW24512	NOT7-8	124
42936313	NOT7-8_FAW24512	NOT7-8	69
42936314	NOT7-8_FAW24512	NOT7-8	179
42936315	NOT7-8_FAW24512	NOT7-8	155
42936316	NOT7-8_FAW24512	NOT7-8	151
42936317	NOT7-8_FAW24512	NOT7-8	73
42936318	NOT7-8_FAW24512	NOT7-8	110
42936319	NOT7-8_FAW24512	NOT7-8	118
42936320	NOT7-8_FAW24512	NOT7-8	263
42936321	NOT7-8_FAW24512	NOT7-8	128
42936322	NOT7-8_FAW24512	NOT7-8	45
42936323	NOT7-8_FAW24512	NOT7-8	146
42936324	NOT7-8_FAW24512	NOT7-8	111
42936325	NOT7-8_FAW24512	NOT7-8	119
42936326	NOT7-8_FAW24512	NOT7-8	194
42936327	NOT7-8_FAW24512	NOT7-8	12
42936328	NOT7-8_FAW24512	NOT7-8	118
42936329	NOT7-8_FAW24512	NOT7-8	130
42936330	NOT7-8_FAW24512	NOT7-8	119
42936331	NOT7-8_FAW24512	NOT7-8	132
42936332	NOT7-8_FAW24512	NOT7-8	180
42936333	NOT7-8_FAW24512	NOT7-8	132
42936334	NOT7-8_FAW24512	NOT7-8	116
42936335	NOT7-8_FAW24512	NOT7-8	140
42936336	NOT7-8_FAW24512	NOT7-8	157
42936337	NOT7-8_FAW24512	NOT7-8	93
42936338	NOT7-8_FAW24512	NOT7-8	96
42936339	NOT7-8_FAW24512	NOT7-8	159
42936340	NOT7-8_FAW24512	NOT7-8	149
42936341	NOT7-8_FAW24512	NOT7-8	152
42936342	NOT7-8_FAW24512	NOT7-8	117
42936343	NOT7-8_FAW24512	NOT7-8	109
42936344	NOT7-8_FAW24512	NOT7-8	115
42936345	NOT7-8_FAW24512	NOT7-8	92
42936346	NOT7-8_FAW24512	NOT7-8	11
42936347	NOT7-8_FAW24512	NOT7-8	155
42936348	NOT7-8_FAW24512	NOT7-8	152
42936349	NOT7-8_FAW24512	NOT7-8	109
42936350	NOT7-8_FAW24512	NOT7-8	117
42936351	NOT7-8_FAW24512	NOT7-8	115
42936352	NOT7-8_FAW24512	NOT7-8	155
42936353	NOT7-8_FAW24512	NOT7-8	80
42936354	NOT7-8_FAW24512	NOT7-8	110
42936355	NOT7-8_FAW24512	NOT7-8	197
42936356	NOT7-8_FAW24512	NOT7-8	134
42936357	NOT7-8_FAW24512	NOT7-8	142
42936358	NOT7-8_FAW24512	NOT7-8	153
42936359	NOT7-8_FAW24512	NOT7-8	156
42936360	NOT7-8_FAW24512	NOT7-8	133
42936361	NOT7-8_FAW24512	NOT7-8	74
42936362	NOT7-8_FAW24512	NOT7-8	114
42936363	NOT7-8_FAW24512	NOT7-8	105
42936364	NOT7-8_FAW24512	NOT7-8	146
42936365	NOT7-8_FAW24512	NOT7-8	143
42936366	NOT7-8_FAW24512	NOT7-8	124
42936367	NOT7-8_FAW24512	NOT7-8	305
42936368	NOT7-8_FAW24512	NOT7-8	63
42936369	NOT7-8_FAW24512	NOT7-8	72
42936370	NOT7-8_FAW24512	NOT7-8	169
42936371	NOT7-8_FAW24512	NOT7-8	156
42936372	NOT7-8_FAW24512	NOT7-8	91
42936373	NOT7-8_FAW24512	NOT7-8	116
42936374	NOT7-8_FAW24512	NOT7-8	131
42936375	NOT7-8_FAW24512	NOT7-8	106
42936376	NOT7-8_FAW24512	NOT7-8	210
42936377	NOT7-8_FAW24512	NOT7-8	139
42936378	NOT7-8_FAW24512	NOT7-8	154
42936379	NOT7-8_FAW24512	NOT7-8	136
42936380	NOT7-8_FAW24512	NOT7-8	14
42936381	NOT7-8_FAW24512	NOT7-8	194
42936382	NOT7-8_FAW24512	NOT7-8	92
42936383	NOT7-8_FAW24512	NOT7-8	122
42936384	NOT7-8_FAW24512	NOT7-8	129
42936385	NOT7-8_FAW24512	NOT7-8	105
42936386	NOT7-8_FAW24512	NOT7-8	57
42936387	NOT7-8_FAW24512	NOT7-8	115
42936388	NOT7-8_FAW24512	NOT7-8	150
42936389	NOT7-8_FAW24512	NOT7-8	80
42936390	NOT7-8_FAW24512	NOT7-8	146
42936391	NOT7-8_FAW24512	NOT7-8	185
42936392	NOT7-8_FAW24512	NOT7-8	163
42936393	NOT7-8_FAW24512	NOT7-8	94
42936394	NOT7-8_FAW24512	NOT7-8	149
42936395	NOT7-8_FAW24512	NOT7-8	121
42936396	NOT7-8_FAW24512	NOT7-8	110
42936397	NOT7-8_FAW24512	NOT7-8	115
42936398	NOT7-8_FAW24512	NOT7-8	96
42936399	NOT7-8_FAW24512	NOT7-8	39
42936400	NOT7-8_FAW24512	NOT7-8	155
42936401	NOT7-8_FAW24512	NOT7-8	122
42936402	NOT7-8_FAW24512	NOT7-8	147
42936403	NOT7-8_FAW24512	NOT7-8	147
42936404	NOT7-8_FAW24512	NOT7-8	81
42936405	NOT7-8_FAW24512	NOT7-8	139
42936406	NOT7-8_FAW24512	NOT7-8	163
42936407	NOT7-8_FAW24512	NOT7-8	103
42936408	NOT7-8_FAW24512	NOT7-8	102
42936409	NOT7-8_FAW24512	NOT7-8	124
42936410	NOT7-8_FAW24512	NOT7-8	69
42936411	NOT7-8_FAW24512	NOT7-8	179
42936412	NOT7-8_FAW24512	NOT7-8	155
42936413	NOT7-8_FAW24512	NOT7-8	151
42936414	NOT7-8_FAW24512	NOT7-8	73
42936415	NOT7-8_FAW24512	NOT7-8	110
42936416	NOT7-8_FAW24512	NOT7-8	118
42936417	NOT7-8_FAW24512	NOT7-8	263
42936418	NOT7-8_FAW24512	NOT7-8	128
42936419	NOT7-8_FAW24512	NOT7-8	45
42936420	NOT7-8_FAW24512	NOT7-8	146
42936421	NOT7-8_FAW24512	NOT7-8	111
42936422	NOT7-8_FAW24512	NOT7-8	119
42936423	NOT7-8_FAW24512	NOT7-8	194
42936424	NOT7-8_FAW24512	NOT7-8	12
42936425	NOT7-8_FAW24512	NOT7-8	118
42936426	NOT7-8_FAW24512	NOT7-8	130
42936427	NOT7-8_FAW24512	NOT7-8	119
42936428	NOT7-8_FAW24512	NOT7-8	132
42936429	NOT7-8_FAW24512	NOT7-8	180
42936430	NOT7-8_FAW24512	NOT7-8	132
42936431	NOT7-8_FAW24512	NOT7-8	116
42936432	NOT7-8_FAW24512	NOT7-8	140
42936433	NOT7-8_FAW24512	NOT7-8	157
42936434	NOT7-8_FAW24512	NOT7-8	93
42936435	NOT7-8_FAW24512	NOT7-8	96
42936436	NOT7-8_FAW24512	NOT7-8	159
42936437	NOT7-8_FAW24512	NOT7-8	149
42936438	NOT7-8_FAW24512	NOT7-8	74
42936439	NOT7-8_FAW24512	NOT7-8	116
42936440	NOT7-8_FAW24512	NOT7-8	131
42936441	NOT7-8_FAW24512	NOT7-8	136
42936442	NOT7-8_FAW24512	NOT7-8	81
42936443	NOT7-8_FAW24512	NOT7-8	80
42936444	NOT7-8_FAW24512	NOT7-8	110
42936445	NOT7-8_FAW24512	NOT7-8	96
42936446	NOT7-8_FAW24512	NOT7-8	197
42936447	NOT7-8_FAW24512	NOT7-8	39
42936448	NOT7-8_FAW24512	NOT7-8	139
42936449	NOT7-8_FAW24512	NOT7-8	163
42936450	NOT7-8_FAW24512	NOT7-8	134
42936451	NOT7-8_FAW24512	NOT7-8	142
42936452	NOT7-8_FAW24512	NOT7-8	153
42936453	NOT7-8_FAW24512	NOT7-8	156
42936454	NOT7-8_FAW24512	NOT7-8	133
42936455	NOT7-8_FAW24512	NOT7-8	114
42936456	NOT7-8_FAW24512	NOT7-8	105
42936457	NOT7-8_FAW24512	NOT7-8	146
42936458	NOT7-8_FAW24512	NOT7-8	143
42936459	NOT7-8_FAW24512	NOT7-8	124
42936460	NOT7-8_FAW24512	NOT7-8	305
42936461	NOT7-8_FAW24512	NOT7-8	63
42936462	NOT7-8_FAW24512	NOT7-8	72
42936463	NOT7-8_FAW24512	NOT7-8	169
42936464	NOT7-8_FAW24512	NOT7-8	156
42936465	NOT7-8_FAW24512	NOT7-8	122
42936466	NOT7-8_FAW24512	NOT7-8	147
42936467	NOT7-8_FAW24512	NOT7-8	91
42936468	NOT7-8_FAW24512	NOT7-8	106
42936469	NOT7-8_FAW24512	NOT7-8	210
42936470	NOT7-8_FAW24512	NOT7-8	103
42936471	NOT7-8_FAW24512	NOT7-8	139
42936472	NOT7-8_FAW24512	NOT7-8	154
42936473	NOT7-8_FAW24512	NOT7-8	14
42936474	NOT7-8_FAW24512	NOT7-8	194
42936475	NOT7-8_FAW24512	NOT7-8	92
42936476	NOT7-8_FAW24512	NOT7-8	122
42936477	NOT7-8_FAW24512	NOT7-8	129
42936478	NOT7-8_FAW24512	NOT7-8	105
42936479	NOT7-8_FAW24512	NOT7-8	57
42936480	NOT7-8_FAW24512	NOT7-8	115
42936481	NOT7-8_FAW24512	NOT7-8	102
42936482	NOT7-8_FAW24512	NOT7-8	150
42936483	NOT7-8_FAW24512	NOT7-8	80
42936484	NOT7-8_FAW24512	NOT7-8	146
42936485	NOT7-8_FAW24512	NOT7-8	147
42936486	NOT7-8_FAW24512	NOT7-8	185
42936487	NOT7-8_FAW24512	NOT7-8	163
42936488	NOT7-8_FAW24512	NOT7-8	94
42936489	NOT7-8_FAW24512	NOT7-8	149
42936490	NOT7-8_FAW24512	NOT7-8	110
42936491	NOT7-8_FAW24512	NOT7-8	115
42936492	NOT7-8_FAW24512	NOT7-8	124
42936493	NOT7-8_FAW24512	NOT7-8	121
42936494	NOT7-8_FAW24512	NOT7-8	69
42936495	NOT7-8_FAW24512	NOT7-8	179
42936496	NOT7-8_FAW24512	NOT7-8	155
42936497	NOT7-8_FAW24512	NOT7-8	151
42936498	NOT7-8_FAW24512	NOT7-8	73
42936499	NOT7-8_FAW24512	NOT7-8	110
42936500	NOT7-8_FAW24512	NOT7-8	118
42936501	NOT7-8_FAW24512	NOT7-8	263
42936502	NOT7-8_FAW24512	NOT7-8	128
42936503	NOT7-8_FAW24512	NOT7-8	45
42936504	NOT7-8_FAW24512	NOT7-8	146
42936505	NOT7-8_FAW24512	NOT7-8	111
42936506	NOT7-8_FAW24512	NOT7-8	119
42936507	NOT7-8_FAW24512	NOT7-8	194
42936508	NOT7-8_FAW24512	NOT7-8	12
42936509	NOT7-8_FAW24512	NOT7-8	118
42936510	NOT7-8_FAW24512	NOT7-8	130
42936511	NOT7-8_FAW24512	NOT7-8	119
42936512	NOT7-8_FAW24512	NOT7-8	132
42936513	NOT7-8_FAW24512	NOT7-8	180
42936514	NOT7-8_FAW24512	NOT7-8	132
42936515	NOT7-8_FAW24512	NOT7-8	116
42936516	NOT7-8_FAW24512	NOT7-8	140
42936517	NOT7-8_FAW24512	NOT7-8	157
42936518	NOT7-8_FAW24512	NOT7-8	93
42936519	NOT7-8_FAW24512	NOT7-8	96
42936520	NOT7-8_FAW24512	NOT7-8	159
42936521	NOT7-8_FAW24512	NOT7-8	149
42936522	NOT7-8_FAW24512	NOT7-8	152
42936523	NOT7-8_FAW24512	NOT7-8	152
42936524	NOT7-8_FAW24512	NOT7-8	117
42936525	NOT7-8_FAW24512	NOT7-8	155
42936526	NOT7-8_FAW24512	NOT7-8	109
42936527	NOT7-8_FAW24512	NOT7-8	115
42936528	NOT7-8_FAW24512	NOT7-8	87
42936529	NOT7-8_FAW24512	NOT7-8	149
42936530	NOT7-8_FAW24512	NOT7-8	144
42936531	NOT7-8_FAW24512	NOT7-8	110
42936532	NOT7-8_FAW24512	NOT7-8	130
42936533	NOT7-8_FAW24512	NOT7-8	58
42936534	NOT7-8_FAW24512	NOT7-8	204
42936535	NOT7-8_FAW24512	NOT7-8	136
42936536	NOT7-8_FAW24512	NOT7-8	175
42936537	NOT7-8_FAW24512	NOT7-8	295
42936538	NOT7-8_FAW24512	NOT7-8	262
42936539	NOT7-8_FAW24512	NOT7-8	204
42936540	NOT7-8_FAW24512	NOT7-8	201
42936541	NOT7-8_FAW24512	NOT7-8	269
42936542	NOT7-8_FAW24512	NOT7-8	68
42936543	NOT7-8_FAW24512	NOT7-8	143
42936544	NOT7-8_FAW24512	NOT7-8	68
42936545	NOT7-8_FAW24512	NOT7-8	78
42936546	NOT7-8_FAW24512	NOT7-8	29
42936547	NOT7-8_FAW24512	NOT7-8	78
42936548	NOT7-8_FAW24512	NOT7-8	78
42936549	NOT7-8_FAW24512	NOT7-8	90
42936550	NOT7-8_FAW24512	NOT7-8	165
42936551	NOT7-8_FAW24512	NOT7-8	104
42936552	NOT7-8_FAW24512	NOT7-8	126
42936553	NOT7-8_FAW24512	NOT7-8	152
42936554	NOT7-8_FAW24512	NOT7-8	174
42936555	NOT7-8_FAW24512	NOT7-8	108
42936556	NOT7-8_FAW24512	NOT7-8	109
42936557	NOT7-8_FAW24512	NOT7-8	88
42936558	NOT7-8_FAW24512	NOT7-8	130
42936559	NOT7-8_FAW24512	NOT7-8	90
42936560	NOT7-8_FAW24512	NOT7-8	111
42936561	NOT7-8_FAW24512	NOT7-8	65
42936562	NOT7-8_FAW24512	NOT7-8	57
42936563	NOT7-8_FAW24512	NOT7-8	96
42936564	NOT7-8_FAW24512	NOT7-8	75
42936565	NOT7-8_FAW24512	NOT7-8	108
42936566	NOT7-8_FAW24512	NOT7-8	112
42936567	NOT7-8_FAW24512	NOT7-8	108
42936568	NOT7-8_FAW24512	NOT7-8	140
42936569	NOT7-8_FAW24512	NOT7-8	72
42936570	NOT7-8_FAW24512	NOT7-8	9
42936571	NOT7-8_FAW24512	NOT7-8	90
42936572	NOT7-8_FAW24512	NOT7-8	94
42936573	NOT7-8_FAW24512	NOT7-8	142
42936574	NOT7-8_FAW24512	NOT7-8	107
42936575	NOT7-8_FAW24512	NOT7-8	118
42936576	NOT7-8_FAW24512	NOT7-8	104
42936577	NOT7-8_FAW24512	NOT7-8	81
42936578	NOT7-8_FAW24512	NOT7-8	90
42936579	NOT7-8_FAW24512	NOT7-8	189
42936580	NOT7-8_FAW24512	NOT7-8	86
42936581	NOT7-8_FAW24512	NOT7-8	130
42936582	NOT7-8_FAW24512	NOT7-8	131
42936583	NOT7-8_FAW24512	NOT7-8	66
42936584	NOT7-8_FAW24512	NOT7-8	174
42936585	NOT7-8_FAW24512	NOT7-8	150
42936586	NOT7-8_FAW24512	NOT7-8	188
42936587	NOT7-8_FAW24512	NOT7-8	134
42936588	NOT7-8_FAW24512	NOT7-8	91
42936589	NOT7-8_FAW24512	NOT7-8	116
42936590	NOT7-8_FAW24512	NOT7-8	147
42936591	NOT7-8_FAW24512	NOT7-8	77
42936592	NOT7-8_FAW24512	NOT7-8	214
42936593	NOT7-8_FAW24512	NOT7-8	101
42936594	NOT7-8_FAW24512	NOT7-8	84
42936595	NOT7-8_FAW24512	NOT7-8	71
42936596	NOT7-8_FAW24512	NOT7-8	157
42936597	NOT7-8_FAW24512	NOT7-8	127
42936598	NOT7-8_FAW24512	NOT7-8	139
42936599	NOT7-8_FAW24512	NOT7-8	82
42936600	NOT7-8_FAW24512	NOT7-8	131
42936601	NOT7-8_FAW24512	NOT7-8	93
42936602	NOT7-8_FAW24512	NOT7-8	166
42936603	NOT7-8_FAW24512	NOT7-8	123
42936604	NOT7-8_FAW24512	NOT7-8	195
42936605	NOT7-8_FAW24512	NOT7-8	65
42936606	NOT7-8_FAW24512	NOT7-8	122
42936607	NOT7-8_FAW24512	NOT7-8	115
42936608	NOT7-8_FAW24512	NOT7-8	12
42936609	NOT7-8_FAW24512	NOT7-8	144
42936610	NOT7-8_FAW24512	NOT7-8	84
42936611	NOT7-8_FAW24512	NOT7-8	84
42936612	NOT7-8_FAW24512	NOT7-8	128
42936613	NOT7-8_FAW24512	NOT7-8	93
42936614	NOT7-8_FAW24512	NOT7-8	65
42936615	NOT7-8_FAW24512	NOT7-8	65
42936616	NOT7-8_FAW24512	NOT7-8	84
42936617	NOT7-8_FAW24512	NOT7-8	93
42936618	NOT7-8_FAW24512	NOT7-8	128
42936619	NOT7-8_FAW24512	NOT7-8	12
42936620	NOT7-8_FAW24512	NOT7-8	170
42936621	NOT7-8_FAW24512	NOT7-8	122
42936622	NOT7-8_FAW24512	NOT7-8	134
42936623	NOT7-8_FAW24512	NOT7-8	103
42936624	NOT7-8_FAW24512	NOT7-8	115
42936625	NOT7-8_FAW24512	NOT7-8	144
42936626	NOT7-8_FAW24512	NOT7-8	183
42936627	NOT7-8_FAW24512	NOT7-8	19
42936628	NOT7-8_FAW24512	NOT7-8	158
42936629	NOT7-8_FAW24512	NOT7-8	11
42936630	NOT7-8_FAW24512	NOT7-8	146
42936631	NOT7-8_FAW24512	NOT7-8	195
42936632	NOT7-8_FAW24512	NOT7-8	153
42936633	NOT7-8_FAW24512	NOT7-8	131
42936634	NOT7-8_FAW24512	NOT7-8	127
42936635	NOT7-8_FAW24512	NOT7-8	67
42936636	NOT7-8_FAW24512	NOT7-8	134
42936637	NOT7-8_FAW24512	NOT7-8	115
42936638	NOT7-8_FAW24512	NOT7-8	103
42936639	NOT7-8_FAW24512	NOT7-8	170
42936640	NOT7-8_FAW24512	NOT7-8	122
42936641	NOT7-8_FAW24512	NOT7-8	144
42936642	NOT7-8_FAW24512	NOT7-8	183
42936643	NOT7-8_FAW24512	NOT7-8	19
42936644	NOT7-8_FAW24512	NOT7-8	158
42936645	NOT7-8_FAW24512	NOT7-8	11
42936646	NOT7-8_FAW24512	NOT7-8	146
42936647	NOT7-8_FAW24512	NOT7-8	195
42936648	NOT7-8_FAW24512	NOT7-8	153
42936649	NOT7-8_FAW24512	NOT7-8	131
42936650	NOT7-8_FAW24512	NOT7-8	127
42936651	NOT7-8_FAW24512	NOT7-8	67
42936652	NOT7-8_FAW24512	NOT7-8	122
42936653	NOT7-8_FAW24512	NOT7-8	115
42936654	NOT7-8_FAW24512	NOT7-8	12
42936655	NOT7-8_FAW24512	NOT7-8	144
42936656	NOT7-8_FAW24512	NOT7-8	11
42936657	NOT7-8_FAW24512	NOT7-8	115
42936658	NOT7-8_FAW24512	NOT7-8	122
42936659	NOT7-8_FAW24512	NOT7-8	12
42936660	NOT7-8_FAW24512	NOT7-8	144
42936661	NOT7-8_FAW24512	NOT7-8	12
42936662	NOT7-8_FAW24512	NOT7-8	134
42936663	NOT7-8_FAW24512	NOT7-8	170
42936664	NOT7-8_FAW24512	NOT7-8	122
42936665	NOT7-8_FAW24512	NOT7-8	103
42936666	NOT7-8_FAW24512	NOT7-8	115
42936667	NOT7-8_FAW24512	NOT7-8	12
42936668	NOT7-8_FAW24512	NOT7-8	144
42936669	NOT7-8_FAW24512	NOT7-8	183
42936670	NOT7-8_FAW24512	NOT7-8	19
42936671	NOT7-8_FAW24512	NOT7-8	158
42936672	NOT7-8_FAW24512	NOT7-8	11
42936673	NOT7-8_FAW24512	NOT7-8	146
42936674	NOT7-8_FAW24512	NOT7-8	195
42936675	NOT7-8_FAW24512	NOT7-8	153
42936676	NOT7-8_FAW24512	NOT7-8	131
42936677	NOT7-8_FAW24512	NOT7-8	127
42936678	NOT7-8_FAW24512	NOT7-8	67
42936679	NOT7-8_FAW24512	NOT7-8	161
42936680	NOT7-8_FAW24512	NOT7-8	128
42936681	NOT7-8_FAW24512	NOT7-8	320
42936682	NOT7-8_FAW24512	NOT7-8	262
42936683	NOT7-8_FAW24512	NOT7-8	213
42936684	NOT7-8_FAW24512	NOT7-8	252
42936685	NOT7-8_FAW24512	NOT7-8	278
42936686	NOT7-8_FAW24512	NOT7-8	347
42936687	NOT7-8_FAW24512	NOT7-8	248
42936688	NOT7-8_FAW24512	NOT7-8	113
42936689	NOT7-8_FAW24512	NOT7-8	45
42936690	NOT7-8_FAW24512	NOT7-8	85
42936691	NOT7-8_FAW24512	NOT7-8	96
42936692	NOT7-8_FAW24512	NOT7-8	33
42936693	NOT7-8_FAW24512	NOT7-8	147
42936694	NOT7-8_FAW24512	NOT7-8	105
42936695	NOT7-8_FAW24512	NOT7-8	76
42936696	NOT7-8_FAW24512	NOT7-8	116
42936697	NOT7-8_FAW24512	NOT7-8	63
42936698	NOT7-8_FAW24512	NOT7-8	74
42936699	NOT7-8_FAW24512	NOT7-8	104
42936700	NOT7-8_FAW24512	NOT7-8	117
42936701	NOT7-8_FAW24512	NOT7-8	97
42936702	NOT7-8_FAW24512	NOT7-8	59
42936703	NOT7-8_FAW24512	NOT7-8	101
42936704	NOT7-8_FAW24512	NOT7-8	207
42936705	NOT7-8_FAW24512	NOT7-8	144
42936706	NOT7-8_FAW24512	NOT7-8	129
42936707	NOT7-8_FAW24512	NOT7-8	172
42936708	NOT7-8_FAW24512	NOT7-8	78
42936709	NOT7-8_FAW24512	NOT7-8	223
42936710	NOT7-8_FAW24512	NOT7-8	221
42936711	NOT7-8_FAW24512	NOT7-8	77
42936712	NOT7-8_FAW24512	NOT7-8	242
42936713	NOT7-8_FAW24512	NOT7-8	108
42936714	NOT7-8_FAW24512	NOT7-8	108
42936715	NOT7-8_FAW24512	NOT7-8	92
42936716	NOT7-8_FAW24512	NOT7-8	70
42936717	NOT7-8_FAW24512	NOT7-8	88
42936718	NOT7-8_FAW24512	NOT7-8	147
42936719	NOT7-8_FAW24512	NOT7-8	132
42936720	NOT7-8_FAW24512	NOT7-8	71
42936721	NOT7-8_FAW24512	NOT7-8	159
42936722	NOT7-8_FAW24512	NOT7-8	218
42936723	NOT7-8_FAW24512	NOT7-8	116
42936724	NOT7-8_FAW24512	NOT7-8	69
42936725	NOT7-8_FAW24512	NOT7-8	88
42936726	NOT7-8_FAW24512	NOT7-8	112
42936727	NOT7-8_FAW24512	NOT7-8	46
42936728	NOT7-8_FAW24512	NOT7-8	47
42936729	NOT7-8_FAW24512	NOT7-8	68
42936730	NOT7-8_FAW24512	NOT7-8	106
42936731	NOT7-8_FAW24512	NOT7-8	117
42936732	NOT7-8_FAW24512	NOT7-8	131
42936733	NOT7-8_FAW24512	NOT7-8	114
42936734	NOT7-8_FAW24512	NOT7-8	98
42936735	NOT7-8_FAW24512	NOT7-8	115
42936736	NOT7-8_FAW24512	NOT7-8	151
42936737	NOT7-8_FAW24512	NOT7-8	117
42936738	NOT7-8_FAW24512	NOT7-8	87
42936739	NOT7-8_FAW24512	NOT7-8	128
42936740	NOT7-8_FAW24512	NOT7-8	102
42936741	NOT7-8_FAW24512	NOT7-8	80
42936742	NOT7-8_FAW24512	NOT7-8	103
42936743	NOT7-8_FAW24512	NOT7-8	89
42936744	NOT7-8_FAW24512	NOT7-8	193
42936745	NOT7-8_FAW24512	NOT7-8	159
42936746	NOT7-8_FAW24512	NOT7-8	41
42936747	NOT7-8_FAW24512	NOT7-8	89
42936748	NOT7-8_FAW24512	NOT7-8	96
42936749	NOT7-8_FAW24512	NOT7-8	97
42936750	NOT7-8_FAW24512	NOT7-8	60
42936751	NOT7-8_FAW24512	NOT7-8	165
42936752	NOT7-8_FAW24512	NOT7-8	73
42936753	NOT7-8_FAW24512	NOT7-8	151
42936754	NOT7-8_FAW24512	NOT7-8	130
42936755	NOT7-8_FAW24512	NOT7-8	96
42936756	NOT7-8_FAW24512	NOT7-8	136
42936757	NOT7-8_FAW24512	NOT7-8	126
42936758	NOT7-8_FAW24512	NOT7-8	92
42936759	NOT7-8_FAW24512	NOT7-8	106
42936760	NOT7-8_FAW24512	NOT7-8	119
42936761	NOT7-8_FAW24512	NOT7-8	132
42936762	NOT7-8_FAW24512	NOT7-8	300
42936763	NOT7-8_FAW24512	NOT7-8	134
42936764	NOT7-8_FAW24512	NOT7-8	95
42936765	NOT7-8_FAW24512	NOT7-8	107
42936766	NOT7-8_FAW24512	NOT7-8	51
42936767	NOT7-8_FAW24512	NOT7-8	136
42936768	NOT7-8_FAW24512	NOT7-8	125
42936769	NOT7-8_FAW24512	NOT7-8	67
42936770	NOT7-8_FAW24512	NOT7-8	85
42936771	NOT7-8_FAW24512	NOT7-8	115
42936772	NOT7-8_FAW24512	NOT7-8	48
42936773	NOT7-8_FAW24512	NOT7-8	104
42936774	NOT7-8_FAW24512	NOT7-8	151
42936775	NOT7-8_FAW24512	NOT7-8	119
42936776	NOT7-8_FAW24512	NOT7-8	145
42936777	NOT7-8_FAW24512	NOT7-8	93
42936778	NOT7-8_FAW24512	NOT7-8	78
42936779	NOT7-8_FAW24512	NOT7-8	114
42936780	NOT7-8_FAW24512	NOT7-8	15
42936781	NOT7-8_FAW24512	NOT7-8	246
42936782	NOT7-8_FAW24512	NOT7-8	122
42936783	NOT7-8_FAW24512	NOT7-8	150
42936784	NOT7-8_FAW24512	NOT7-8	128
42936785	NOT7-8_FAW24512	NOT7-8	347
42936786	NOT7-8_FAW24512	NOT7-8	90
42936787	NOT7-8_FAW24512	NOT7-8	116
42936788	NOT7-8_FAW24512	NOT7-8	83
42936789	NOT7-8_FAW24512	NOT7-8	93
42936790	NOT7-8_FAW24512	NOT7-8	128
42936791	NOT7-8_FAW24512	NOT7-8	225
42936792	NOT7-8_FAW24512	NOT7-8	48
42936793	NOT7-8_FAW24512	NOT7-8	115
42936794	NOT7-8_FAW24512	NOT7-8	65
42936795	NOT7-8_FAW24512	NOT7-8	155
42936796	NOT7-8_FAW24512	NOT7-8	144
42936797	NOT7-8_FAW24512	NOT7-8	119
42936798	NOT7-8_FAW24512	NOT7-8	78
42936799	NOT7-8_FAW24512	NOT7-8	161
42936800	NOT7-8_FAW24512	NOT7-8	64
42936801	NOT7-8_FAW24512	NOT7-8	189
42936802	NOT7-8_FAW24512	NOT7-8	96
42936803	NOT7-8_FAW24512	NOT7-8	105
42936804	NOT7-8_FAW24512	NOT7-8	69
42936805	NOT7-8_FAW24512	NOT7-8	75
42936806	NOT7-8_FAW24512	NOT7-8	129
42936807	NOT7-8_FAW24512	NOT7-8	98
42936808	NOT7-8_FAW24512	NOT7-8	73
42936809	NOT7-8_FAW24512	NOT7-8	96
42936810	NOT7-8_FAW24512	NOT7-8	115
42936811	NOT7-8_FAW24512	NOT7-8	98
42936812	NOT7-8_FAW24512	NOT7-8	74
42936813	NOT7-8_FAW24512	NOT7-8	21
42936814	NOT7-8_FAW24512	NOT7-8	125
42936815	NOT7-8_FAW24512	NOT7-8	69
42936816	NOT7-8_FAW24512	NOT7-8	136
42936817	NOT7-8_FAW24512	NOT7-8	79
42936818	NOT7-8_FAW24512	NOT7-8	75
42936819	NOT7-8_FAW24512	NOT7-8	80
42936820	NOT7-8_FAW24512	NOT7-8	142
42936821	NOT7-8_FAW24512	NOT7-8	111
42936822	NOT7-8_FAW24512	NOT7-8	98
42936823	NOT7-8_FAW24512	NOT7-8	103
42936824	NOT7-8_FAW24512	NOT7-8	75
42936825	NOT7-8_FAW24512	NOT7-8	132
42936826	NOT7-8_FAW24512	NOT7-8	241
42936827	NOT7-8_FAW24512	NOT7-8	189
42936828	NOT7-8_FAW24512	NOT7-8	125
42936829	NOT7-8_FAW24512	NOT7-8	87
42936830	NOT7-8_FAW24512	NOT7-8	129
42936831	NOT7-8_FAW24512	NOT7-8	93
42936832	NOT7-8_FAW24512	NOT7-8	165
42936833	NOT7-8_FAW24512	NOT7-8	113
42936834	NOT7-8_FAW24512	NOT7-8	183
42936835	NOT7-8_FAW24512	NOT7-8	83
42936836	NOT7-8_FAW24512	NOT7-8	129
42936837	NOT7-8_FAW24512	NOT7-8	45
42936838	NOT7-8_FAW24512	NOT7-8	85
42936839	NOT7-8_FAW24512	NOT7-8	74
42936840	NOT7-8_FAW24512	NOT7-8	96
42936841	NOT7-8_FAW24512	NOT7-8	107
42936842	NOT7-8_FAW24512	NOT7-8	33
42936843	NOT7-8_FAW24512	NOT7-8	147
42936844	NOT7-8_FAW24512	NOT7-8	105
42936845	NOT7-8_FAW24512	NOT7-8	142
42936846	NOT7-8_FAW24512	NOT7-8	95
42936847	NOT7-8_FAW24512	NOT7-8	111
42936848	NOT7-8_FAW24512	NOT7-8	76
42936849	NOT7-8_FAW24512	NOT7-8	93
42936850	NOT7-8_FAW24512	NOT7-8	116
42936851	NOT7-8_FAW24512	NOT7-8	63
42936852	NOT7-8_FAW24512	NOT7-8	74
42936853	NOT7-8_FAW24512	NOT7-8	117
42936854	NOT7-8_FAW24512	NOT7-8	284
42936855	NOT7-8_FAW24512	NOT7-8	106
42936856	NOT7-8_FAW24512	NOT7-8	97
42936857	NOT7-8_FAW24512	NOT7-8	146
42936858	NOT7-8_FAW24512	NOT7-8	117
42936859	NOT7-8_FAW24512	NOT7-8	320
42936860	NOT7-8_FAW24512	NOT7-8	59
42936861	NOT7-8_FAW24512	NOT7-8	111
42936862	NOT7-8_FAW24512	NOT7-8	104
42936863	NOT7-8_FAW24512	NOT7-8	101
42936864	NOT7-8_FAW24512	NOT7-8	207
42936865	NOT7-8_FAW24512	NOT7-8	67
42936866	NOT7-8_FAW24512	NOT7-8	144
42936867	NOT7-8_FAW24512	NOT7-8	129
42936868	NOT7-8_FAW24512	NOT7-8	172
42936869	NOT7-8_FAW24512	NOT7-8	69
42936870	NOT7-8_FAW24512	NOT7-8	78
42936871	NOT7-8_FAW24512	NOT7-8	223
42936872	NOT7-8_FAW24512	NOT7-8	133
42936873	NOT7-8_FAW24512	NOT7-8	221
42936874	NOT7-8_FAW24512	NOT7-8	77
42936875	NOT7-8_FAW24512	NOT7-8	242
42936876	NOT7-8_FAW24512	NOT7-8	119
42936877	NOT7-8_FAW24512	NOT7-8	148
42936878	NOT7-8_FAW24512	NOT7-8	108
42936879	NOT7-8_FAW24512	NOT7-8	108
42936880	NOT7-8_FAW24512	NOT7-8	114
42936881	NOT7-8_FAW24512	NOT7-8	92
42936882	NOT7-8_FAW24512	NOT7-8	103
42936883	NOT7-8_FAW24512	NOT7-8	70
42936884	NOT7-8_FAW24512	NOT7-8	94
42936885	NOT7-8_FAW24512	NOT7-8	88
42936886	NOT7-8_FAW24512	NOT7-8	147
42936887	NOT7-8_FAW24512	NOT7-8	114
42936888	NOT7-8_FAW24512	NOT7-8	168
42936889	NOT7-8_FAW24512	NOT7-8	160
42936890	NOT7-8_FAW24512	NOT7-8	132
42936891	NOT7-8_FAW24512	NOT7-8	71
42936892	NOT7-8_FAW24512	NOT7-8	106
42936893	NOT7-8_FAW24512	NOT7-8	159
42936894	NOT7-8_FAW24512	NOT7-8	102
42936895	NOT7-8_FAW24512	NOT7-8	116
42936896	NOT7-8_FAW24512	NOT7-8	69
42936897	NOT7-8_FAW24512	NOT7-8	88
42936898	NOT7-8_FAW24512	NOT7-8	112
42936899	NOT7-8_FAW24512	NOT7-8	60
42936900	NOT7-8_FAW24512	NOT7-8	111
42936901	NOT7-8_FAW24512	NOT7-8	47
42936902	NOT7-8_FAW24512	NOT7-8	133
42936903	NOT7-8_FAW24512	NOT7-8	68
42936904	NOT7-8_FAW24512	NOT7-8	71
42936905	NOT7-8_FAW24512	NOT7-8	115
42936906	NOT7-8_FAW24512	NOT7-8	106
42936907	NOT7-8_FAW24512	NOT7-8	107
42936908	NOT7-8_FAW24512	NOT7-8	83
42936909	NOT7-8_FAW24512	NOT7-8	117
42936910	NOT7-8_FAW24512	NOT7-8	131
42936911	NOT7-8_FAW24512	NOT7-8	114
42936912	NOT7-8_FAW24512	NOT7-8	98
42936913	NOT7-8_FAW24512	NOT7-8	111
42936914	NOT7-8_FAW24512	NOT7-8	95
42936915	NOT7-8_FAW24512	NOT7-8	115
42936916	NOT7-8_FAW24512	NOT7-8	151
42936917	NOT7-8_FAW24512	NOT7-8	69
42936918	NOT7-8_FAW24512	NOT7-8	141
42936919	NOT7-8_FAW24512	NOT7-8	128
42936920	NOT7-8_FAW24512	NOT7-8	97
42936921	NOT7-8_FAW24512	NOT7-8	102
42936922	NOT7-8_FAW24512	NOT7-8	80
42936923	NOT7-8_FAW24512	NOT7-8	231
42936924	NOT7-8_FAW24512	NOT7-8	107
42936925	NOT7-8_FAW24512	NOT7-8	89
42936926	NOT7-8_FAW24512	NOT7-8	193
42936927	NOT7-8_FAW24512	NOT7-8	124
42936928	NOT7-8_FAW24512	NOT7-8	240
42936929	NOT7-8_FAW24512	NOT7-8	131
42936930	NOT7-8_FAW24512	NOT7-8	159
42936931	NOT7-8_FAW24512	NOT7-8	41
42936932	NOT7-8_FAW24512	NOT7-8	89
42936933	NOT7-8_FAW24512	NOT7-8	164
42936934	NOT7-8_FAW24512	NOT7-8	94
42936935	NOT7-8_FAW24512	NOT7-8	96
42936936	NOT7-8_FAW24512	NOT7-8	135
42936937	NOT7-8_FAW24512	NOT7-8	164
42936938	NOT7-8_FAW24512	NOT7-8	60
42936939	NOT7-8_FAW24512	NOT7-8	115
42936940	NOT7-8_FAW24512	NOT7-8	165
42936941	NOT7-8_FAW24512	NOT7-8	98
42936942	NOT7-8_FAW24512	NOT7-8	73
42936943	NOT7-8_FAW24512	NOT7-8	104
42936944	NOT7-8_FAW24512	NOT7-8	91
42936945	NOT7-8_FAW24512	NOT7-8	151
42936946	NOT7-8_FAW24512	NOT7-8	130
42936947	NOT7-8_FAW24512	NOT7-8	96
42936948	NOT7-8_FAW24512	NOT7-8	95
42936949	NOT7-8_FAW24512	NOT7-8	129
42936950	NOT7-8_FAW24512	NOT7-8	136
42936951	NOT7-8_FAW24512	NOT7-8	142
42936952	NOT7-8_FAW24512	NOT7-8	129
42936953	NOT7-8_FAW24512	NOT7-8	33
42936954	NOT7-8_FAW24512	NOT7-8	126
42936955	NOT7-8_FAW24512	NOT7-8	121
42936956	NOT7-8_FAW24512	NOT7-8	92
42936957	NOT7-8_FAW24512	NOT7-8	106
42936958	NOT7-8_FAW24512	NOT7-8	119
42936959	NOT7-8_FAW24512	NOT7-8	108
42936960	NOT7-8_FAW24512	NOT7-8	103
42936961	NOT7-8_FAW24512	NOT7-8	84
42936962	NOT7-8_FAW24512	NOT7-8	65
42936963	NOT7-8_FAW24512	NOT7-8	149
42936964	NOT7-8_FAW24512	NOT7-8	132
42936965	NOT7-8_FAW24512	NOT7-8	300
42936966	NOT7-8_FAW24512	NOT7-8	134
42936967	NOT7-8_FAW24512	NOT7-8	117
42936968	NOT7-8_FAW24512	NOT7-8	104
42936969	NOT7-8_FAW24512	NOT7-8	95
42936970	NOT7-8_FAW24512	NOT7-8	102
42936971	NOT7-8_FAW24512	NOT7-8	107
42936972	NOT7-8_FAW24512	NOT7-8	51
42936973	NOT7-8_FAW24512	NOT7-8	136
42936974	NOT7-8_FAW24512	NOT7-8	125
42936975	NOT7-8_FAW24512	NOT7-8	98
42936976	NOT7-8_FAW24512	NOT7-8	104
42936977	NOT7-8_FAW24512	NOT7-8	67
42936978	NOT7-8_FAW24512	NOT7-8	64
42936979	NOT7-8_FAW24512	NOT7-8	86
42936980	NOT7-8_FAW24512	NOT7-8	85
42936981	NOT7-8_FAW24512	NOT7-8	130
42936982	NOT7-8_FAW24512	NOT7-8	110
42936983	NOT7-8_FAW24512	NOT7-8	115
42936984	NOT7-8_FAW24512	NOT7-8	48
42936985	NOT7-8_FAW24512	NOT7-8	104
42936986	NOT7-8_FAW24512	NOT7-8	151
42936987	NOT7-8_FAW24512	NOT7-8	35
42936988	NOT7-8_FAW24512	NOT7-8	165
42936989	NOT7-8_FAW24512	NOT7-8	86
42936990	NOT7-8_FAW24512	NOT7-8	119
42936991	NOT7-8_FAW24512	NOT7-8	145
42936992	NOT7-8_FAW24512	NOT7-8	148
42936993	NOT7-8_FAW24512	NOT7-8	78
42936994	NOT7-8_FAW24512	NOT7-8	146
42936995	NOT7-8_FAW24512	NOT7-8	114
42936996	NOT7-8_FAW24512	NOT7-8	31
42936997	NOT7-8_FAW24512	NOT7-8	94
42936998	NOT7-8_FAW24512	NOT7-8	159
42936999	NOT7-8_FAW24512	NOT7-8	15
42937000	NOT7-8_FAW24512	NOT7-8	246
42937001	NOT7-8_FAW24512	NOT7-8	122
42937002	NOT7-8_FAW24512	NOT7-8	150
42937003	NOT7-8_FAW24512	NOT7-8	76
42937004	NOT7-8_FAW24512	NOT7-8	128
42937005	NOT7-8_FAW24512	NOT7-8	115
42937006	NOT7-8_FAW24512	NOT7-8	160
42937007	NOT7-8_FAW24512	NOT7-8	347
42937008	NOT7-8_FAW24512	NOT7-8	90
42937009	NOT7-8_FAW24512	NOT7-8	135
42937010	NOT7-8_FAW24512	NOT7-8	82
42937011	NOT7-8_FAW24512	NOT7-8	129
42937012	NOT7-8_FAW24512	NOT7-8	116
42937013	NOT7-8_FAW24512	NOT7-8	176
42937014	NOT7-8_FAW24512	NOT7-8	83
42937015	NOT7-8_FAW24512	NOT7-8	93
42937016	NOT7-8_FAW24512	NOT7-8	101
42937017	NOT7-8_FAW24512	NOT7-8	128
42937018	NOT7-8_FAW24512	NOT7-8	225
42937019	NOT7-8_FAW24512	NOT7-8	106
42937020	NOT7-8_FAW24512	NOT7-8	48
42937021	NOT7-8_FAW24512	NOT7-8	115
42937022	NOT7-8_FAW24512	NOT7-8	65
42937023	NOT7-8_FAW24512	NOT7-8	155
42937024	NOT7-8_FAW24512	NOT7-8	144
42937025	NOT7-8_FAW24512	NOT7-8	126
42937026	NOT7-8_FAW24512	NOT7-8	119
42937027	NOT7-8_FAW24512	NOT7-8	147
42937028	NOT7-8_FAW24512	NOT7-8	111
42937029	NOT7-8_FAW24512	NOT7-8	113
42937030	NOT7-8_FAW24512	NOT7-8	58
42937031	NOT7-8_FAW24512	NOT7-8	161
42937032	NOT7-8_FAW24512	NOT7-8	64
42937033	NOT7-8_FAW24512	NOT7-8	103
42937034	NOT7-8_FAW24512	NOT7-8	189
42937035	NOT7-8_FAW24512	NOT7-8	94
42937036	NOT7-8_FAW24512	NOT7-8	120
42937037	NOT7-8_FAW24512	NOT7-8	67
42937038	NOT7-8_FAW24512	NOT7-8	117
42937039	NOT7-8_FAW24512	NOT7-8	82
42937040	NOT7-8_FAW24512	NOT7-8	156
42937041	NOT7-8_FAW24512	NOT7-8	93
42937042	NOT7-8_FAW24512	NOT7-8	113
42937043	NOT7-8_FAW24512	NOT7-8	96
42937044	NOT7-8_FAW24512	NOT7-8	142
42937045	NOT7-8_FAW24512	NOT7-8	78
42937046	NOT7-8_FAW24512	NOT7-8	105
42937047	NOT7-8_FAW24512	NOT7-8	69
42937048	NOT7-8_FAW24512	NOT7-8	75
42937049	NOT7-8_FAW24512	NOT7-8	97
42937050	NOT7-8_FAW24512	NOT7-8	129
42937051	NOT7-8_FAW24512	NOT7-8	218
42937052	NOT7-8_FAW24512	NOT7-8	63
42937053	NOT7-8_FAW24512	NOT7-8	98
42937054	NOT7-8_FAW24512	NOT7-8	73
42937055	NOT7-8_FAW24512	NOT7-8	154
42937056	NOT7-8_FAW24512	NOT7-8	96
42937057	NOT7-8_FAW24512	NOT7-8	115
42937058	NOT7-8_FAW24512	NOT7-8	98
42937059	NOT7-8_FAW24512	NOT7-8	74
42937060	NOT7-8_FAW24512	NOT7-8	197
42937061	NOT7-8_FAW24512	NOT7-8	104
42937062	NOT7-8_FAW24512	NOT7-8	21
42937063	NOT7-8_FAW24512	NOT7-8	104
42937064	NOT7-8_FAW24512	NOT7-8	125
42937065	NOT7-8_FAW24512	NOT7-8	62
42937066	NOT7-8_FAW24512	NOT7-8	120
42937067	NOT7-8_FAW24512	NOT7-8	114
42937068	NOT7-8_FAW24512	NOT7-8	136
42937069	NOT7-8_FAW24512	NOT7-8	49
42937070	NOT7-8_FAW24512	NOT7-8	79
42937071	NOT7-8_FAW24512	NOT7-8	75
42937072	NOT7-8_FAW24512	NOT7-8	120
42937073	NOT7-8_FAW24512	NOT7-8	116
42937074	NOT7-8_FAW24512	NOT7-8	75
42937075	NOT7-8_FAW24512	NOT7-8	62
42937076	NOT7-8_FAW24512	NOT7-8	80
42937077	NOT7-8_FAW24512	NOT7-8	142
42937078	NOT7-8_FAW24512	NOT7-8	108
42937079	NOT7-8_FAW24512	NOT7-8	113
42937080	NOT7-8_FAW24512	NOT7-8	111
42937081	NOT7-8_FAW24512	NOT7-8	105
42937082	NOT7-8_FAW24512	NOT7-8	111
42937083	NOT7-8_FAW24512	NOT7-8	105
42937084	NOT7-8_FAW24512	NOT7-8	98
42937085	NOT7-8_FAW24512	NOT7-8	103
42937086	NOT7-8_FAW24512	NOT7-8	70
42937087	NOT7-8_FAW24512	NOT7-8	75
42937088	NOT7-8_FAW24512	NOT7-8	90
42937089	NOT7-8_FAW24512	NOT7-8	97
42937090	NOT7-8_FAW24512	NOT7-8	100
42937091	NOT7-8_FAW24512	NOT7-8	132
42937092	NOT7-8_FAW24512	NOT7-8	78
42937093	NOT7-8_FAW24512	NOT7-8	97
42937094	NOT7-8_FAW24512	NOT7-8	93
42937095	NOT7-8_FAW24512	NOT7-8	96
42937096	NOT7-8_FAW24512	NOT7-8	46
42937097	NOT7-8_FAW24512	NOT7-8	87
42937098	NOT7-8_FAW24512	NOT7-8	107
42937099	NOT7-8_FAW24512	NOT7-8	69
42937100	NOT7-8_FAW24512	NOT7-8	65
42937101	NOT7-8_FAW24512	NOT7-8	78
42937102	NOT7-8_FAW24512	NOT7-8	129
42937103	NOT7-8_FAW24512	NOT7-8	87
42937104	NOT7-8_FAW24512	NOT7-8	125
42937105	NOT7-8_FAW24512	NOT7-8	45
42937106	NOT7-8_FAW24512	NOT7-8	105
42937107	NOT7-8_FAW24512	NOT7-8	146
42937108	NOT7-8_FAW24512	NOT7-8	142
42937109	NOT7-8_FAW24512	NOT7-8	93
42937110	NOT7-8_FAW24512	NOT7-8	116
42937111	NOT7-8_FAW24512	NOT7-8	104
42937112	NOT7-8_FAW24512	NOT7-8	131
42937113	NOT7-8_FAW24512	NOT7-8	172
42937114	NOT7-8_FAW24512	NOT7-8	88
42937115	NOT7-8_FAW24512	NOT7-8	129
42937116	NOT7-8_FAW24512	NOT7-8	71
42937117	NOT7-8_FAW24512	NOT7-8	218
42937118	NOT7-8_FAW24512	NOT7-8	69
42937119	NOT7-8_FAW24512	NOT7-8	46
42937120	NOT7-8_FAW24512	NOT7-8	117
42937121	NOT7-8_FAW24512	NOT7-8	82
42937122	NOT7-8_FAW24512	NOT7-8	87
42937123	NOT7-8_FAW24512	NOT7-8	103
42937124	NOT7-8_FAW24512	NOT7-8	156
42937125	NOT7-8_FAW24512	NOT7-8	104
42937126	NOT7-8_FAW24512	NOT7-8	97
42937127	NOT7-8_FAW24512	NOT7-8	65
42937128	NOT7-8_FAW24512	NOT7-8	96
42937129	NOT7-8_FAW24512	NOT7-8	142
42937130	NOT7-8_FAW24512	NOT7-8	106
42937131	NOT7-8_FAW24512	NOT7-8	51
42937132	NOT7-8_FAW24512	NOT7-8	136
42937133	NOT7-8_FAW24512	NOT7-8	93
42937134	NOT7-8_FAW24512	NOT7-8	113
42937135	NOT7-8_FAW24512	NOT7-8	76
42937136	NOT7-8_FAW24512	NOT7-8	347
42937137	NOT7-8_FAW24512	NOT7-8	135
42937138	NOT7-8_FAW24512	NOT7-8	116
42937139	NOT7-8_FAW24512	NOT7-8	225
42937140	NOT7-8_FAW24512	NOT7-8	78
42937141	NOT7-8_FAW24512	NOT7-8	78
42937142	NOT7-8_FAW24512	NOT7-8	105
42937143	NOT7-8_FAW24512	NOT7-8	74
42937144	NOT7-8_FAW24512	NOT7-8	107
42937145	NOT7-8_FAW24512	NOT7-8	69
42937146	NOT7-8_FAW24512	NOT7-8	221
42937147	NOT7-8_FAW24512	NOT7-8	96
42937148	NOT7-8_FAW24512	NOT7-8	103
42937149	NOT7-8_FAW24512	NOT7-8	241
42937150	NOT7-8_FAW24512	NOT7-8	117
42937151	NOT7-8_FAW24512	NOT7-8	93
42937152	NOT7-8_FAW24512	NOT7-8	125
42937153	NOT7-8_FAW24512	NOT7-8	262
42937154	NOT7-8_FAW24512	NOT7-8	347
42937155	NOT7-8_FAW24512	NOT7-8	241
42937156	NOT7-8_FAW24512	NOT7-8	232
42937157	NOT7-8_FAW24512	NOT7-8	213
42937158	NOT7-8_FAW24512	NOT7-8	248
42937159	NOT7-8_FAW24512	NOT7-8	172
42937160	NOT7-8_FAW24512	NOT7-8	189
42937161	NOT7-8_FAW24512	NOT7-8	225
42937162	NOT7-8_FAW24512	NOT7-8	61
42937163	NOT7-8_FAW24512	NOT7-8	284
42937164	NOT7-8_FAW24512	NOT7-8	80
42937165	NOT7-8_FAW24512	NOT7-8	86
42937166	NOT7-8_FAW24512	NOT7-8	189
42937167	NOT7-8_FAW24512	NOT7-8	73
42937168	NOT7-8_FAW24512	NOT7-8	160
42937169	NOT7-8_FAW24512	NOT7-8	97
42937170	NOT7-8_FAW24512	NOT7-8	147
42937171	NOT7-8_FAW24512	NOT7-8	63
42937172	NOT7-8_FAW24512	NOT7-8	86
42937173	NOT7-8_FAW24512	NOT7-8	128
42937174	NOT7-8_FAW24512	NOT7-8	221
42937175	NOT7-8_FAW24512	NOT7-8	78
42937176	NOT7-8_FAW24512	NOT7-8	115
42937177	NOT7-8_FAW24512	NOT7-8	97
42937178	NOT7-8_FAW24512	NOT7-8	93
42937179	NOT7-8_FAW24512	NOT7-8	96
42937180	NOT7-8_FAW24512	NOT7-8	232
42937181	NOT7-8_FAW24512	NOT7-8	231
42937182	NOT7-8_FAW24512	NOT7-8	107
42937183	NOT7-8_FAW24512	NOT7-8	125
42937184	NOT7-8_FAW24512	NOT7-8	241
42937185	NOT7-8_FAW24512	NOT7-8	232
42937186	NOT7-8_FAW24512	NOT7-8	278
42937187	NOT7-8_FAW24512	NOT7-8	262
42937188	NOT7-8_FAW24512	NOT7-8	320
42937189	NOT7-8_FAW24512	NOT7-8	231
42937190	NOT7-8_FAW24512	NOT7-8	213
42937191	NOT7-8_FAW24512	NOT7-8	172
42937192	NOT7-8_FAW24512	NOT7-8	248
42937193	NOT7-8_FAW24512	NOT7-8	262
42937194	NOT7-8_FAW24512	NOT7-8	241
42937195	NOT7-8_FAW24512	NOT7-8	134
42937196	NOT7-8_FAW24512	NOT7-8	252
42937197	NOT7-8_FAW24512	NOT7-8	347
42937198	NOT7-8_FAW24512	NOT7-8	93
42937199	NOT7-8_FAW24512	NOT7-8	189
42937200	NOT7-8_FAW24512	NOT7-8	225
42937201	NOT7-8_FAW24512	NOT7-8	241
42937202	NOT7-8_FAW24512	NOT7-8	177
42937203	NOT7-8_FAW24512	NOT7-8	347
42937204	NOT7-8_FAW24512	NOT7-8	172
42937205	NOT7-8_FAW24512	NOT7-8	225
42937206	NOT7-8_FAW24512	NOT7-8	111
42937207	NOT7-8_FAW24512	NOT7-8	68
42937208	NOT7-8_FAW24512	NOT7-8	78
42937209	NOT7-8_FAW24512	NOT7-8	144
42937210	NOT7-8_FAW24512	NOT7-8	124
42937211	NOT7-8_FAW24512	NOT7-8	70
42937212	NOT7-8_FAW24512	NOT7-8	105
42937213	NOT7-8_FAW24512	NOT7-8	191
42937214	NOT7-8_FAW24512	NOT7-8	116
42937215	NOT7-8_FAW24512	NOT7-8	117
42937216	NOT7-8_FAW24512	NOT7-8	148
42937217	NOT7-8_FAW24512	NOT7-8	47
42937218	NOT7-8_FAW24512	NOT7-8	97
42937219	NOT7-8_FAW24512	NOT7-8	93
42937220	NOT7-8_FAW24512	NOT7-8	126
42937221	NOT7-8_FAW24512	NOT7-8	145
42937222	NOT7-8_FAW24512	NOT7-8	127
42937223	NOT7-8_FAW24512	NOT7-8	157
42937224	NOT7-8_FAW24512	NOT7-8	77
42937225	NOT7-8_FAW24512	NOT7-8	65
42937226	NOT7-8_FAW24512	NOT7-8	189
42937227	NOT7-8_FAW24512	NOT7-8	113
42937228	NOT7-8_FAW24512	NOT7-8	140
42937229	NOT7-8_FAW24512	NOT7-8	86
42937230	NOT7-8_FAW24512	NOT7-8	72
42937231	NOT7-8_FAW24512	NOT7-8	62
42937232	NOT7-8_FAW24512	NOT7-8	74
42937233	NOT7-8_FAW24512	NOT7-8	94
42937234	NOT7-8_FAW24512	NOT7-8	115
42937235	NOT7-8_FAW24512	NOT7-8	109
42937236	NOT7-8_FAW24512	NOT7-8	78
42937237	NOT7-8_FAW24512	NOT7-8	144
42937238	NOT7-8_FAW24512	NOT7-8	170
42937239	NOT7-8_FAW24512	NOT7-8	80
42937240	NOT7-8_FAW24512	NOT7-8	53
42937241	NOT7-8_FAW24512	NOT7-8	78
42937242	NOT7-8_FAW24512	NOT7-8	72
42937243	NOT7-8_FAW24512	NOT7-8	77
42937244	NOT7-8_FAW24512	NOT7-8	206
42937245	NOT7-8_FAW24512	NOT7-8	82
42937246	NOT7-8_FAW24512	NOT7-8	127
42937247	NOT7-8_FAW24512	NOT7-8	143
42937248	NOT7-8_FAW24512	NOT7-8	124
42937249	NOT7-8_FAW24512	NOT7-8	90
42937250	NOT7-8_FAW24512	NOT7-8	119
42937251	NOT7-8_FAW24512	NOT7-8	119
42937252	NOT7-8_FAW24512	NOT7-8	157
42937253	NOT7-8_FAW24512	NOT7-8	118
42937254	NOT7-8_FAW24512	NOT7-8	75
42937255	NOT7-8_FAW24512	NOT7-8	132
42937256	NOT7-8_FAW24512	NOT7-8	102
42937257	NOT7-8_FAW24512	NOT7-8	26
42937258	NOT7-8_FAW24512	NOT7-8	193
42937259	NOT7-8_FAW24512	NOT7-8	117
42937260	NOT7-8_FAW24512	NOT7-8	111
42937261	NOT7-8_FAW24512	NOT7-8	89
42937262	NOT7-8_FAW24512	NOT7-8	44
42937263	NOT7-8_FAW24512	NOT7-8	119
42937264	NOT7-8_FAW24512	NOT7-8	243
42937265	NOT7-8_FAW24512	NOT7-8	95
42937266	NOT7-8_FAW24512	NOT7-8	75
42937267	NOT7-8_FAW24512	NOT7-8	127
42937268	NOT7-8_FAW24512	NOT7-8	104
42937269	NOT7-8_FAW24512	NOT7-8	144
42937270	NOT7-8_FAW24512	NOT7-8	84
42937271	NOT7-8_FAW24512	NOT7-8	106
42937272	NOT7-8_FAW24512	NOT7-8	115
42937273	NOT7-8_FAW24512	NOT7-8	65
42937274	NOT7-8_FAW24512	NOT7-8	113
42937275	NOT7-8_FAW24512	NOT7-8	67
42937276	NOT7-8_FAW24512	NOT7-8	102
42937277	NOT7-8_FAW24512	NOT7-8	46
42937278	NOT7-8_FAW24512	NOT7-8	155
42937279	NOT7-8_FAW24512	NOT7-8	56
42937280	NOT7-8_FAW24512	NOT7-8	123
42937281	NOT7-8_FAW24512	NOT7-8	185
42937282	NOT7-8_FAW24512	NOT7-8	93
42937283	NOT7-8_FAW24512	NOT7-8	126
42937284	NOT7-8_FAW24512	NOT7-8	91
42937285	NOT7-8_FAW24512	NOT7-8	117
42937286	NOT7-8_FAW24512	NOT7-8	89
42937287	NOT7-8_FAW24512	NOT7-8	121
42937288	NOT7-8_FAW24512	NOT7-8	133
42937289	NOT7-8_FAW24512	NOT7-8	44
42937290	NOT7-8_FAW24512	NOT7-8	87
42937291	NOT7-8_FAW24512	NOT7-8	75
42937292	NOT7-8_FAW24512	NOT7-8	130
42937293	NOT7-8_FAW24512	NOT7-8	80
42937294	NOT7-8_FAW24512	NOT7-8	89
42937295	NOT7-8_FAW24512	NOT7-8	192
42937296	NOT7-8_FAW24512	NOT7-8	136
42937297	NOT7-8_FAW24512	NOT7-8	204
42937298	NOT7-8_FAW24512	NOT7-8	210
42937299	NOT7-8_FAW24512	NOT7-8	39
42937300	NOT7-8_FAW24512	NOT7-8	98
42937301	NOT7-8_FAW24512	NOT7-8	254
42937302	NOT7-8_FAW24512	NOT7-8	61
42937303	NOT7-8_FAW24512	NOT7-8	126
42937304	NOT7-8_FAW24512	NOT7-8	220
42937305	NOT7-8_FAW24512	NOT7-8	202
42937306	NOT7-8_FAW24512	NOT7-8	67
42937307	NOT7-8_FAW24512	NOT7-8	61
42937308	NOT7-8_FAW24512	NOT7-8	188
42937309	NOT7-8_FAW24512	NOT7-8	84
42937310	NOT7-8_FAW24512	NOT7-8	136
42937311	NOT7-8_FAW24512	NOT7-8	164
42937312	NOT7-8_FAW24512	NOT7-8	71
42937313	NOT7-8_FAW24512	NOT7-8	249
42937314	NOT7-8_FAW24512	NOT7-8	83
42937315	NOT7-8_FAW24512	NOT7-8	62
42937316	NOT7-8_FAW24512	NOT7-8	207
42937317	NOT7-8_FAW24512	NOT7-8	114
42937318	NOT7-8_FAW24512	NOT7-8	103
42937319	NOT7-8_FAW24512	NOT7-8	115
42937320	NOT7-8_FAW24512	NOT7-8	76
42937321	NOT7-8_FAW24512	NOT7-8	132
42937322	NOT7-8_FAW24512	NOT7-8	118
42937323	NOT7-8_FAW24512	NOT7-8	67
42937324	NOT7-8_FAW24512	NOT7-8	68
42937325	NOT7-8_FAW24512	NOT7-8	127
42937326	NOT7-8_FAW24512	NOT7-8	33
42937327	NOT7-8_FAW24512	NOT7-8	116
42937328	NOT7-8_FAW24512	NOT7-8	9
42937329	NOT7-8_FAW24512	NOT7-8	34
42937330	NOT7-8_FAW24512	NOT7-8	195
42937331	NOT7-8_FAW24512	NOT7-8	77
42937332	NOT7-8_FAW24512	NOT7-8	97
42937333	NOT7-8_FAW24512	NOT7-8	85
42937334	NOT7-8_FAW24512	NOT7-8	129
42937335	NOT7-8_FAW24512	NOT7-8	64
42937336	NOT7-8_FAW24512	NOT7-8	54
42937337	NOT7-8_FAW24512	NOT7-8	111
42937338	NOT7-8_FAW24512	NOT7-8	82
42937339	NOT7-8_FAW24512	NOT7-8	65
42937340	NOT7-8_FAW24512	NOT7-8	25
42937341	NOT7-8_FAW24512	NOT7-8	204
42937342	NOT7-8_FAW24512	NOT7-8	175
42937343	NOT7-8_FAW24512	NOT7-8	75
42937344	NOT7-8_FAW24512	NOT7-8	168
42937345	NOT7-8_FAW24512	NOT7-8	111
42937346	NOT7-8_FAW24512	NOT7-8	115
42937347	NOT7-8_FAW24512	NOT7-8	206
42937348	NOT7-8_FAW24512	NOT7-8	106
42937349	NOT7-8_FAW24512	NOT7-8	73
42937350	NOT7-8_FAW24512	NOT7-8	108
42937351	NOT7-8_FAW24512	NOT7-8	38
42937352	NOT7-8_FAW24512	NOT7-8	223
42937353	NOT7-8_FAW24512	NOT7-8	153
42937354	NOT7-8_FAW24512	NOT7-8	103
42937355	NOT7-8_FAW24512	NOT7-8	124
42937356	NOT7-8_FAW24512	NOT7-8	82
42937357	NOT7-8_FAW24512	NOT7-8	19
42937358	NOT7-8_FAW24512	NOT7-8	151
42937359	NOT7-8_FAW24512	NOT7-8	94
42937360	NOT7-8_FAW24512	NOT7-8	138
42937361	NOT7-8_FAW24512	NOT7-8	97
42937362	NOT7-8_FAW24512	NOT7-8	116
42937363	NOT7-8_FAW24512	NOT7-8	172
42937364	NOT7-8_FAW24512	NOT7-8	78
42937365	NOT7-8_FAW24512	NOT7-8	111
42937366	NOT7-8_FAW24512	NOT7-8	111
42937367	NOT7-8_FAW24512	NOT7-8	68
42937368	NOT7-8_FAW24512	NOT7-8	78
42937369	NOT7-8_FAW24512	NOT7-8	144
42937370	NOT7-8_FAW24512	NOT7-8	124
42937371	NOT7-8_FAW24512	NOT7-8	70
42937372	NOT7-8_FAW24512	NOT7-8	105
42937373	NOT7-8_FAW24512	NOT7-8	136
42937374	NOT7-8_FAW24512	NOT7-8	75
42937375	NOT7-8_FAW24512	NOT7-8	115
42937376	NOT7-8_FAW24512	NOT7-8	192
42937377	NOT7-8_FAW24512	NOT7-8	115
42937378	NOT7-8_FAW24512	NOT7-8	114
42937379	NOT7-8_FAW24512	NOT7-8	104
42937380	NOT7-8_FAW24512	NOT7-8	144
42937381	NOT7-8_FAW24512	NOT7-8	82
42937382	NOT7-8_FAW24512	NOT7-8	189
42937383	NOT7-8_FAW24512	NOT7-8	86
42937384	NOT7-8_FAW24512	NOT7-8	204
42937385	NOT7-8_FAW24512	NOT7-8	108
42937386	NOT7-8_FAW24512	NOT7-8	111
42937387	NOT7-8_FAW24512	NOT7-8	38
42937388	NOT7-8_FAW24512	NOT7-8	124
42937389	NOT7-8_FAW24512	NOT7-8	223
42937390	NOT7-8_FAW24512	NOT7-8	144
42937391	NOT7-8_FAW24512	NOT7-8	44
42937392	NOT7-8_FAW24512	NOT7-8	72
42937393	NOT7-8_FAW24512	NOT7-8	153
42937394	NOT7-8_FAW24512	NOT7-8	87
42937395	NOT7-8_FAW24512	NOT7-8	117
42937396	NOT7-8_FAW24512	NOT7-8	65
42937397	NOT7-8_FAW24512	NOT7-8	61
42937398	NOT7-8_FAW24512	NOT7-8	116
42937399	NOT7-8_FAW24512	NOT7-8	47
42937400	NOT7-8_FAW24512	NOT7-8	155
42937401	NOT7-8_FAW24512	NOT7-8	80
42937402	NOT7-8_FAW24512	NOT7-8	25
42937403	NOT7-8_FAW24512	NOT7-8	148
42937404	NOT7-8_FAW24512	NOT7-8	67
42937405	NOT7-8_FAW24512	NOT7-8	61
42937406	NOT7-8_FAW24512	NOT7-8	195
42937407	NOT7-8_FAW24512	NOT7-8	204
42937408	NOT7-8_FAW24512	NOT7-8	132
42937409	NOT7-8_FAW24512	NOT7-8	93
42937410	NOT7-8_FAW24512	NOT7-8	175
42937411	NOT7-8_FAW24512	NOT7-8	33
42937412	NOT7-8_FAW24512	NOT7-8	168
42937413	NOT7-8_FAW24512	NOT7-8	64
42937414	NOT7-8_FAW24512	NOT7-8	89
42937415	NOT7-8_FAW24512	NOT7-8	54
42937416	NOT7-8_FAW24512	NOT7-8	80
42937417	NOT7-8_FAW24512	NOT7-8	95
42937418	NOT7-8_FAW24512	NOT7-8	103
42937419	NOT7-8_FAW24512	NOT7-8	124
42937420	NOT7-8_FAW24512	NOT7-8	202
42937421	NOT7-8_FAW24512	NOT7-8	191
42937422	NOT7-8_FAW24512	NOT7-8	127
42937423	NOT7-8_FAW24512	NOT7-8	113
42937424	NOT7-8_FAW24512	NOT7-8	89
42937425	NOT7-8_FAW24512	NOT7-8	65
42937426	NOT7-8_FAW24512	NOT7-8	111
42937427	NOT7-8_FAW24512	NOT7-8	82
42937428	NOT7-8_FAW24512	NOT7-8	73
42937429	NOT7-8_FAW24512	NOT7-8	140
42937430	NOT7-8_FAW24512	NOT7-8	19
42937431	NOT7-8_FAW24512	NOT7-8	85
42937432	NOT7-8_FAW24512	NOT7-8	151
42937433	NOT7-8_FAW24512	NOT7-8	94
42937434	NOT7-8_FAW24512	NOT7-8	138
42937435	NOT7-8_FAW24512	NOT7-8	97
42937436	NOT7-8_FAW24512	NOT7-8	116
42937437	NOT7-8_FAW24512	NOT7-8	106
42937438	NOT7-8_FAW24512	NOT7-8	172
42937439	NOT7-8_FAW24512	NOT7-8	78
42937440	NOT7-8_FAW24512	NOT7-8	111
42937441	NOT7-8_FAW24512	NOT7-8	111
42937442	NOT7-8_FAW24512	NOT7-8	68
42937443	NOT7-8_FAW24512	NOT7-8	78
42937444	NOT7-8_FAW24512	NOT7-8	144
42937445	NOT7-8_FAW24512	NOT7-8	124
42937446	NOT7-8_FAW24512	NOT7-8	70
42937447	NOT7-8_FAW24512	NOT7-8	105
42937448	NOT7-8_FAW24512	NOT7-8	75
42937449	NOT7-8_FAW24512	NOT7-8	115
42937450	NOT7-8_FAW24512	NOT7-8	144
42937451	NOT7-8_FAW24512	NOT7-8	189
42937452	NOT7-8_FAW24512	NOT7-8	86
42937453	NOT7-8_FAW24512	NOT7-8	204
42937454	NOT7-8_FAW24512	NOT7-8	108
42937455	NOT7-8_FAW24512	NOT7-8	111
42937456	NOT7-8_FAW24512	NOT7-8	38
42937457	NOT7-8_FAW24512	NOT7-8	223
42937458	NOT7-8_FAW24512	NOT7-8	44
42937459	NOT7-8_FAW24512	NOT7-8	153
42937460	NOT7-8_FAW24512	NOT7-8	87
42937461	NOT7-8_FAW24512	NOT7-8	65
42937462	NOT7-8_FAW24512	NOT7-8	116
42937463	NOT7-8_FAW24512	NOT7-8	47
42937464	NOT7-8_FAW24512	NOT7-8	155
42937465	NOT7-8_FAW24512	NOT7-8	25
42937466	NOT7-8_FAW24512	NOT7-8	195
42937467	NOT7-8_FAW24512	NOT7-8	204
42937468	NOT7-8_FAW24512	NOT7-8	132
42937469	NOT7-8_FAW24512	NOT7-8	175
42937470	NOT7-8_FAW24512	NOT7-8	168
42937471	NOT7-8_FAW24512	NOT7-8	103
42937472	NOT7-8_FAW24512	NOT7-8	124
42937473	NOT7-8_FAW24512	NOT7-8	191
42937474	NOT7-8_FAW24512	NOT7-8	127
42937475	NOT7-8_FAW24512	NOT7-8	89
42937476	NOT7-8_FAW24512	NOT7-8	82
42937477	NOT7-8_FAW24512	NOT7-8	73
42937478	NOT7-8_FAW24512	NOT7-8	85
42937479	NOT7-8_FAW24512	NOT7-8	151
42937480	NOT7-8_FAW24512	NOT7-8	94
42937481	NOT7-8_FAW24512	NOT7-8	138
42937482	NOT7-8_FAW24512	NOT7-8	97
42937483	NOT7-8_FAW24512	NOT7-8	116
42937484	NOT7-8_FAW24512	NOT7-8	172
42937485	NOT7-8_FAW24512	NOT7-8	78
42937486	NOT7-8_FAW24512	NOT7-8	111
42937487	NOT7-8_FAW24512	NOT7-8	111
42937488	NOT7-8_FAW24512	NOT7-8	68
42937489	NOT7-8_FAW24512	NOT7-8	78
42937490	NOT7-8_FAW24512	NOT7-8	144
42937491	NOT7-8_FAW24512	NOT7-8	124
42937492	NOT7-8_FAW24512	NOT7-8	70
42937493	NOT7-8_FAW24512	NOT7-8	105
42937494	NOT7-8_FAW24512	NOT7-8	144
42937495	NOT7-8_FAW24512	NOT7-8	38
42937496	NOT7-8_FAW24512	NOT7-8	82
42937497	NOT7-8_FAW24512	NOT7-8	73
42937498	NOT7-8_FAW24512	NOT7-8	97
42937499	NOT7-8_FAW24512	NOT7-8	111
42937500	NOT7-8_FAW24512	NOT7-8	105
42937501	NOT7-8_FAW24512	NOT7-8	103
42937502	NOT7-8_FAW24512	NOT7-8	82
42937503	NOT7-8_FAW24512	NOT7-8	206
42937504	NOT7-8_FAW24512	NOT7-8	111
42937505	NOT7-8_FAW24512	NOT7-8	111
42937506	NOT7-8_FAW24512	NOT7-8	25
42937507	NOT7-8_FAW24512	NOT7-8	75
42937508	NOT7-8_FAW24512	NOT7-8	168
42937509	NOT7-8_FAW24512	NOT7-8	65
42937510	NOT7-8_FAW24512	NOT7-8	204
42937511	NOT7-8_FAW24512	NOT7-8	175
42937512	NOT7-8_FAW24512	NOT7-8	113
42937513	NOT7-8_FAW24512	NOT7-8	77
42937514	NOT7-8_FAW24512	NOT7-8	89
42937515	NOT7-8_FAW24512	NOT7-8	116
42937516	NOT7-8_FAW24512	NOT7-8	192
42937517	NOT7-8_FAW24512	NOT7-8	115
42937518	NOT7-8_FAW24512	NOT7-8	114
42937519	NOT7-8_FAW24512	NOT7-8	127
42937520	NOT7-8_FAW24512	NOT7-8	104
42937521	NOT7-8_FAW24512	NOT7-8	206
42937522	NOT7-8_FAW24512	NOT7-8	136
42937523	NOT7-8_FAW24512	NOT7-8	84
42937524	NOT7-8_FAW24512	NOT7-8	157
42937525	NOT7-8_FAW24512	NOT7-8	140
42937526	NOT7-8_FAW24512	NOT7-8	82
42937527	NOT7-8_FAW24512	NOT7-8	127
42937528	NOT7-8_FAW24512	NOT7-8	143
42937529	NOT7-8_FAW24512	NOT7-8	118
42937530	NOT7-8_FAW24512	NOT7-8	189
42937531	NOT7-8_FAW24512	NOT7-8	115
42937532	NOT7-8_FAW24512	NOT7-8	210
42937533	NOT7-8_FAW24512	NOT7-8	124
42937534	NOT7-8_FAW24512	NOT7-8	39
42937535	NOT7-8_FAW24512	NOT7-8	65
42937536	NOT7-8_FAW24512	NOT7-8	90
42937537	NOT7-8_FAW24512	NOT7-8	77
42937538	NOT7-8_FAW24512	NOT7-8	113
42937539	NOT7-8_FAW24512	NOT7-8	119
42937540	NOT7-8_FAW24512	NOT7-8	98
42937541	NOT7-8_FAW24512	NOT7-8	144
42937542	NOT7-8_FAW24512	NOT7-8	133
42937543	NOT7-8_FAW24512	NOT7-8	67
42937544	NOT7-8_FAW24512	NOT7-8	72
42937545	NOT7-8_FAW24512	NOT7-8	67
42937546	NOT7-8_FAW24512	NOT7-8	119
42937547	NOT7-8_FAW24512	NOT7-8	157
42937548	NOT7-8_FAW24512	NOT7-8	118
42937549	NOT7-8_FAW24512	NOT7-8	102
42937550	NOT7-8_FAW24512	NOT7-8	87
42937551	NOT7-8_FAW24512	NOT7-8	117
42937552	NOT7-8_FAW24512	NOT7-8	77
42937553	NOT7-8_FAW24512	NOT7-8	61
42937554	NOT7-8_FAW24512	NOT7-8	129
42937555	NOT7-8_FAW24512	NOT7-8	75
42937556	NOT7-8_FAW24512	NOT7-8	46
42937557	NOT7-8_FAW24512	NOT7-8	65
42937558	NOT7-8_FAW24512	NOT7-8	47
42937559	NOT7-8_FAW24512	NOT7-8	75
42937560	NOT7-8_FAW24512	NOT7-8	132
42937561	NOT7-8_FAW24512	NOT7-8	170
42937562	NOT7-8_FAW24512	NOT7-8	102
42937563	NOT7-8_FAW24512	NOT7-8	126
42937564	NOT7-8_FAW24512	NOT7-8	103
42937565	NOT7-8_FAW24512	NOT7-8	76
42937566	NOT7-8_FAW24512	NOT7-8	155
42937567	NOT7-8_FAW24512	NOT7-8	26
42937568	NOT7-8_FAW24512	NOT7-8	80
42937569	NOT7-8_FAW24512	NOT7-8	62
42937570	NOT7-8_FAW24512	NOT7-8	74
42937571	NOT7-8_FAW24512	NOT7-8	56
42937572	NOT7-8_FAW24512	NOT7-8	220
42937573	NOT7-8_FAW24512	NOT7-8	193
42937574	NOT7-8_FAW24512	NOT7-8	148
42937575	NOT7-8_FAW24512	NOT7-8	126
42937576	NOT7-8_FAW24512	NOT7-8	94
42937577	NOT7-8_FAW24512	NOT7-8	202
42937578	NOT7-8_FAW24512	NOT7-8	67
42937579	NOT7-8_FAW24512	NOT7-8	117
42937580	NOT7-8_FAW24512	NOT7-8	61
42937581	NOT7-8_FAW24512	NOT7-8	188
42937582	NOT7-8_FAW24512	NOT7-8	115
42937583	NOT7-8_FAW24512	NOT7-8	53
42937584	NOT7-8_FAW24512	NOT7-8	195
42937585	NOT7-8_FAW24512	NOT7-8	68
42937586	NOT7-8_FAW24512	NOT7-8	111
42937587	NOT7-8_FAW24512	NOT7-8	123
42937588	NOT7-8_FAW24512	NOT7-8	85
42937589	NOT7-8_FAW24512	NOT7-8	136
42937590	NOT7-8_FAW24512	NOT7-8	89
42937591	NOT7-8_FAW24512	NOT7-8	185
42937592	NOT7-8_FAW24512	NOT7-8	93
42937593	NOT7-8_FAW24512	NOT7-8	126
42937594	NOT7-8_FAW24512	NOT7-8	164
42937595	NOT7-8_FAW24512	NOT7-8	249
42937596	NOT7-8_FAW24512	NOT7-8	78
42937597	NOT7-8_FAW24512	NOT7-8	119
42937598	NOT7-8_FAW24512	NOT7-8	127
42937599	NOT7-8_FAW24512	NOT7-8	243
42937600	NOT7-8_FAW24512	NOT7-8	117
42937601	NOT7-8_FAW24512	NOT7-8	145
42937602	NOT7-8_FAW24512	NOT7-8	9
42937603	NOT7-8_FAW24512	NOT7-8	64
42937604	NOT7-8_FAW24512	NOT7-8	83
42937605	NOT7-8_FAW24512	NOT7-8	127
42937606	NOT7-8_FAW24512	NOT7-8	121
42937607	NOT7-8_FAW24512	NOT7-8	109
42937608	NOT7-8_FAW24512	NOT7-8	97
42937609	NOT7-8_FAW24512	NOT7-8	54
42937610	NOT7-8_FAW24512	NOT7-8	62
42937611	NOT7-8_FAW24512	NOT7-8	72
42937612	NOT7-8_FAW24512	NOT7-8	80
42937613	NOT7-8_FAW24512	NOT7-8	95
42937614	NOT7-8_FAW24512	NOT7-8	78
42937615	NOT7-8_FAW24512	NOT7-8	207
42937616	NOT7-8_FAW24512	NOT7-8	75
42937617	NOT7-8_FAW24512	NOT7-8	191
42937618	NOT7-8_FAW24512	NOT7-8	144
42937619	NOT7-8_FAW24512	NOT7-8	254
42937620	NOT7-8_FAW24512	NOT7-8	91
42937621	NOT7-8_FAW24512	NOT7-8	106
42937622	NOT7-8_FAW24512	NOT7-8	34
42937623	NOT7-8_FAW24512	NOT7-8	204
42937624	NOT7-8_FAW24512	NOT7-8	116
42937625	NOT7-8_FAW24512	NOT7-8	44
42937626	NOT7-8_FAW24512	NOT7-8	33
42937627	NOT7-8_FAW24512	NOT7-8	89
42937628	NOT7-8_FAW24512	NOT7-8	44
42937629	NOT7-8_FAW24512	NOT7-8	71
42937630	NOT7-8_FAW24512	NOT7-8	93
42937631	NOT7-8_FAW24512	NOT7-8	97
42937632	NOT7-8_FAW24512	NOT7-8	130
42937633	NOT7-8_FAW24512	NOT7-8	115
42937634	NOT7-8_FAW24512	NOT7-8	84
42937635	NOT7-8_FAW24512	NOT7-8	132
42937636	NOT7-8_FAW24512	NOT7-8	86
42937637	NOT7-8_FAW24512	NOT7-8	106
42937638	NOT7-8_FAW24512	NOT7-8	73
42937639	NOT7-8_FAW24512	NOT7-8	108
42937640	NOT7-8_FAW24512	NOT7-8	38
42937641	NOT7-8_FAW24512	NOT7-8	223
42937642	NOT7-8_FAW24512	NOT7-8	153
42937643	NOT7-8_FAW24512	NOT7-8	124
42937644	NOT7-8_FAW24512	NOT7-8	82
42937645	NOT7-8_FAW24512	NOT7-8	19
42937646	NOT7-8_FAW24512	NOT7-8	151
42937647	NOT7-8_FAW24512	NOT7-8	94
42937648	NOT7-8_FAW24512	NOT7-8	138
42937649	NOT7-8_FAW24512	NOT7-8	97
42937650	NOT7-8_FAW24512	NOT7-8	116
42937651	NOT7-8_FAW24512	NOT7-8	172
42937652	NOT7-8_FAW24512	NOT7-8	78
42937653	NOT7-8_FAW24512	NOT7-8	111
42937654	NOT7-8_FAW24512	NOT7-8	111
42937655	NOT7-8_FAW24512	NOT7-8	68
42937656	NOT7-8_FAW24512	NOT7-8	78
42937657	NOT7-8_FAW24512	NOT7-8	144
42937658	NOT7-8_FAW24512	NOT7-8	124
42937659	NOT7-8_FAW24512	NOT7-8	70
42937660	NOT7-8_FAW24512	NOT7-8	105
42937661	NOT7-8_FAW24512	NOT7-8	119
42937662	NOT7-8_FAW24512	NOT7-8	123
42937663	NOT7-8_FAW24512	NOT7-8	9
42937664	NOT7-8_FAW24512	NOT7-8	204
42937665	NOT7-8_FAW24512	NOT7-8	111
42937666	NOT7-8_FAW24512	NOT7-8	144
42937667	NOT7-8_FAW24512	NOT7-8	38
42937668	NOT7-8_FAW24512	NOT7-8	82
42937669	NOT7-8_FAW24512	NOT7-8	73
42937670	NOT7-8_FAW24512	NOT7-8	97
42937671	NOT7-8_FAW24512	NOT7-8	111
42937672	NOT7-8_FAW24512	NOT7-8	206
42937673	NOT7-8_FAW24512	NOT7-8	90
42937674	NOT7-8_FAW24512	NOT7-8	86
42937675	NOT7-8_FAW24512	NOT7-8	252
42937676	NOT7-8_FAW24512	NOT7-8	112
42937677	NOT7-8_FAW24512	NOT7-8	90
42937678	NOT7-8_FAW24512	NOT7-8	244
42937679	NOT7-8_FAW24512	NOT7-8	86
42937680	NOT7-8_FAW24512	NOT7-8	206
42937681	NOT7-8_FAW24512	NOT7-8	252
42937682	NOT7-8_FAW24512	NOT7-8	112
42937683	NOT7-8_FAW24512	NOT7-8	90
42937684	NOT7-8_FAW24512	NOT7-8	252
42937685	NOT7-8_FAW24512	NOT7-8	244
42937686	NOT7-8_FAW24512	NOT7-8	244
42937687	NOT7-8_FAW24512	NOT7-8	112
42937688	NOT7-8_FAW24512	NOT7-8	112
42937689	NOT7-8_FAW24512	NOT7-8	252
42937690	NOT7-8_FAW24512	NOT7-8	252
42937691	NOT7-8_FAW24512	NOT7-8	190
42937692	NOT7-8_FAW24512	NOT7-8	86
42937693	NOT7-8_FAW24512	NOT7-8	90
42937694	NOT7-8_FAW24512	NOT7-8	244
42937695	NOT7-8_FAW24512	NOT7-8	206
42937696	NOT7-8_FAW24512	NOT7-8	86
42937697	NOT7-8_FAW24512	NOT7-8	206
42937698	NOT7-8_FAW24512	NOT7-8	86
42937699	NOT7-8_FAW24512	NOT7-8	206
42937700	NOT7-8_FAW24512	NOT7-8	90
42937701	NOT7-8_FAW24512	NOT7-8	244
42937702	NOT7-8_FAW24512	NOT7-8	112
42937703	NOT7-8_FAW24512	NOT7-8	112
42937704	NOT7-8_FAW24512	NOT7-8	86
42937705	NOT7-8_FAW24512	NOT7-8	206
42937706	NOT7-8_FAW24512	NOT7-8	252
42937707	NOT7-8_FAW24512	NOT7-8	90
42937708	NOT7-8_FAW24512	NOT7-8	244
42937709	NOT7-8_FAW24512	NOT7-8	244
42937710	NOT7-8_FAW24512	NOT7-8	118
42937711	NOT7-8_FAW24512	NOT7-8	141
42937712	NOT7-8_FAW24512	NOT7-8	141
42937713	NOT7-8_FAW24512	NOT7-8	406
42937714	NOT7-8_FAW24512	NOT7-8	130
42937715	NOT7-8_FAW24512	NOT7-8	74
42937716	NOT7-8_FAW24512	NOT7-8	173
42937717	NOT7-8_FAW24512	NOT7-8	116
42937718	NOT7-8_FAW24512	NOT7-8	193
42937719	NOT7-8_FAW24512	NOT7-8	141
42937720	NOT7-8_FAW24512	NOT7-8	85
42937721	NOT7-8_FAW24512	NOT7-8	158
42937722	NOT7-8_FAW24512	NOT7-8	130
42937723	NOT7-8_FAW24512	NOT7-8	279
42937724	NOT7-8_FAW24512	NOT7-8	82
42937725	NOT7-8_FAW24512	NOT7-8	279
42937726	NOT7-8_FAW24512	NOT7-8	130
42937727	NOT7-8_FAW24512	NOT7-8	82
42937728	NOT7-8_FAW24512	NOT7-8	141
42937729	NOT7-8_FAW24512	NOT7-8	141
42937730	NOT7-8_FAW24512	NOT7-8	406
42937731	NOT7-8_FAW24512	NOT7-8	77
42937732	NOT7-8_FAW24512	NOT7-8	151
42937733	NOT7-8_FAW24512	NOT7-8	146
42937734	NOT7-8_FAW24512	NOT7-8	144
42937735	NOT7-8_FAW24512	NOT7-8	87
42937736	NOT7-8_FAW24512	NOT7-8	187
42937737	NOT7-8_FAW24512	NOT7-8	136
42937738	NOT7-8_FAW24512	NOT7-8	124
42937739	NOT7-8_FAW24512	NOT7-8	223
42937740	NOT7-8_FAW24512	NOT7-8	54
42937741	NOT7-8_FAW24512	NOT7-8	128
42937742	NOT7-8_FAW24512	NOT7-8	107
42937743	NOT7-8_FAW24512	NOT7-8	12
42937744	NOT7-8_FAW24512	NOT7-8	99
42937745	NOT7-8_FAW24512	NOT7-8	115
42937746	NOT7-8_FAW24512	NOT7-8	104
42937747	NOT7-8_FAW24512	NOT7-8	103
42937748	NOT7-8_FAW24512	NOT7-8	247
42937749	NOT7-8_FAW24512	NOT7-8	134
42937750	NOT7-8_FAW24512	NOT7-8	183
42937751	NOT7-8_FAW24512	NOT7-8	102
42937752	NOT7-8_FAW24512	NOT7-8	161
42937753	NOT7-8_FAW24512	NOT7-8	155
42937754	NOT7-8_FAW24512	NOT7-8	152
42937755	NOT7-8_FAW24512	NOT7-8	93
42937756	NOT7-8_FAW24512	NOT7-8	99
42937757	NOT7-8_FAW24512	NOT7-8	123
42937758	NOT7-8_FAW24512	NOT7-8	168
42937759	NOT7-8_FAW24512	NOT7-8	130
42937760	NOT7-8_FAW24512	NOT7-8	166
42937761	NOT7-8_FAW24512	NOT7-8	134
42937762	NOT7-8_FAW24512	NOT7-8	28
42937763	NOT7-8_FAW24512	NOT7-8	96
42937764	NOT7-8_FAW24512	NOT7-8	123
42937765	NOT7-8_FAW24512	NOT7-8	75
42937766	NOT7-8_FAW24512	NOT7-8	100
42937767	NOT7-8_FAW24512	NOT7-8	91
42937768	NOT7-8_FAW24512	NOT7-8	181
42937769	NOT7-8_FAW24512	NOT7-8	53
42937770	NOT7-8_FAW24512	NOT7-8	104
42937771	NOT7-8_FAW24512	NOT7-8	127
42937772	NOT7-8_FAW24512	NOT7-8	123
42937773	NOT7-8_FAW24512	NOT7-8	92
42937774	NOT7-8_FAW24512	NOT7-8	161
42937775	NOT7-8_FAW24512	NOT7-8	91
42937776	NOT7-8_FAW24512	NOT7-8	166
42937777	NOT7-8_FAW24512	NOT7-8	133
42937778	NOT7-8_FAW24512	NOT7-8	56
42937779	NOT7-8_FAW24512	NOT7-8	108
42937780	NOT7-8_FAW24512	NOT7-8	163
42937781	NOT7-8_FAW24512	NOT7-8	179
42937782	NOT7-8_FAW24512	NOT7-8	127
42937783	NOT7-8_FAW24512	NOT7-8	100
42937784	NOT7-8_FAW24512	NOT7-8	100
42937785	NOT7-8_FAW24512	NOT7-8	95
42937786	NOT7-8_FAW24512	NOT7-8	113
42937787	NOT7-8_FAW24512	NOT7-8	112
42937788	NOT7-8_FAW24512	NOT7-8	71
42937789	NOT7-8_FAW24512	NOT7-8	105
42937790	NOT7-8_FAW24512	NOT7-8	73
42937791	NOT7-8_FAW24512	NOT7-8	109
42937792	NOT7-8_FAW24512	NOT7-8	152
42937793	NOT7-8_FAW24512	NOT7-8	155
42937794	NOT7-8_FAW24512	NOT7-8	153
42937795	NOT7-8_FAW24512	NOT7-8	117
42937796	NOT7-8_FAW24512	NOT7-8	130
42937797	NOT7-8_FAW24512	NOT7-8	125
42937798	NOT7-8_FAW24512	NOT7-8	91
42937799	NOT7-8_FAW24512	NOT7-8	114
42937800	NOT7-8_FAW24512	NOT7-8	179
42937801	NOT7-8_FAW24512	NOT7-8	103
42937802	NOT7-8_FAW24512	NOT7-8	141
42937803	NOT7-8_FAW24512	NOT7-8	179
42937804	NOT7-8_FAW24512	NOT7-8	131
42937805	NOT7-8_FAW24512	NOT7-8	139
42937806	NOT7-8_FAW24512	NOT7-8	155
42937807	NOT7-8_FAW24512	NOT7-8	129
42937808	NOT7-8_FAW24512	NOT7-8	124
42937809	NOT7-8_FAW24512	NOT7-8	120
42937810	NOT7-8_FAW24512	NOT7-8	114
42937811	NOT7-8_FAW24512	NOT7-8	202
42937812	NOT7-8_FAW24512	NOT7-8	56
42937813	NOT7-8_FAW24512	NOT7-8	147
42937814	NOT7-8_FAW24512	NOT7-8	182
42937815	NOT7-8_FAW24512	NOT7-8	99
42937816	NOT7-8_FAW24512	NOT7-8	146
42937817	NOT7-8_FAW24512	NOT7-8	125
42937818	NOT7-8_FAW24512	NOT7-8	169
42937819	NOT7-8_FAW24512	NOT7-8	53
42937820	NOT7-8_FAW24512	NOT7-8	79
42937821	NOT7-8_FAW24512	NOT7-8	163
42937822	NOT7-8_FAW24512	NOT7-8	66
42937823	NOT7-8_FAW24512	NOT7-8	170
42937824	NOT7-8_FAW24512	NOT7-8	104
42937825	NOT7-8_FAW24512	NOT7-8	107
42937826	NOT7-8_FAW24512	NOT7-8	131
42937827	NOT7-8_FAW24512	NOT7-8	180
42937828	NOT7-8_FAW24512	NOT7-8	186
42937829	NOT7-8_FAW24512	NOT7-8	56
42937830	NOT7-8_FAW24512	NOT7-8	124
42937831	NOT7-8_FAW24512	NOT7-8	99
42937832	NOT7-8_FAW24512	NOT7-8	111
42937833	NOT7-8_FAW24512	NOT7-8	135
42937834	NOT7-8_FAW24512	NOT7-8	136
42937835	NOT7-8_FAW24512	NOT7-8	55
42937836	NOT7-8_FAW24512	NOT7-8	156
42937837	NOT7-8_FAW24512	NOT7-8	136
42937838	NOT7-8_FAW24512	NOT7-8	180
42937839	NOT7-8_FAW24512	NOT7-8	140
42937840	NOT7-8_FAW24512	NOT7-8	150
42937841	NOT7-8_FAW24512	NOT7-8	127
42937842	NOT7-8_FAW24512	NOT7-8	145
42937843	NOT7-8_FAW24512	NOT7-8	179
42937844	NOT7-8_FAW24512	NOT7-8	176
42937845	NOT7-8_FAW24512	NOT7-8	154
42937846	NOT7-8_FAW24512	NOT7-8	170
42937847	NOT7-8_FAW24512	NOT7-8	226
42937848	NOT7-8_FAW24512	NOT7-8	158
42937849	NOT7-8_FAW24512	NOT7-8	144
42937850	NOT7-8_FAW24512	NOT7-8	111
42937851	NOT7-8_FAW24512	NOT7-8	146
42937852	NOT7-8_FAW24512	NOT7-8	45
42937853	NOT7-8_FAW24512	NOT7-8	126
42937854	NOT7-8_FAW24512	NOT7-8	131
42937855	NOT7-8_FAW24512	NOT7-8	69
42937856	NOT7-8_FAW24512	NOT7-8	89
42937857	NOT7-8_FAW24512	NOT7-8	100
42937858	NOT7-8_FAW24512	NOT7-8	116
42937859	NOT7-8_FAW24512	NOT7-8	140
42937860	NOT7-8_FAW24512	NOT7-8	121
42937861	NOT7-8_FAW24512	NOT7-8	78
42937862	NOT7-8_FAW24512	NOT7-8	109
42937863	NOT7-8_FAW24512	NOT7-8	105
42937864	NOT7-8_FAW24512	NOT7-8	113
42937865	NOT7-8_FAW24512	NOT7-8	101
42937866	NOT7-8_FAW24512	NOT7-8	130
42937867	NOT7-8_FAW24512	NOT7-8	69
42937868	NOT7-8_FAW24512	NOT7-8	167
42937869	NOT7-8_FAW24512	NOT7-8	111
42937870	NOT7-8_FAW24512	NOT7-8	135
42937871	NOT7-8_FAW24512	NOT7-8	90
42937872	NOT7-8_FAW24512	NOT7-8	188
42937873	NOT7-8_FAW24512	NOT7-8	153
42937874	NOT7-8_FAW24512	NOT7-8	34
42937875	NOT7-8_FAW24512	NOT7-8	38
42937876	NOT7-8_FAW24512	NOT7-8	106
42937877	NOT7-8_FAW24512	NOT7-8	100
42937878	NOT7-8_FAW24512	NOT7-8	170
42937879	NOT7-8_FAW24512	NOT7-8	143
42937880	NOT7-8_FAW24512	NOT7-8	106
42937881	NOT7-8_FAW24512	NOT7-8	135
42937882	NOT7-8_FAW24512	NOT7-8	123
42937883	NOT7-8_FAW24512	NOT7-8	132
42937884	NOT7-8_FAW24512	NOT7-8	133
42937885	NOT7-8_FAW24512	NOT7-8	150
42937886	NOT7-8_FAW24512	NOT7-8	145
42937887	NOT7-8_FAW24512	NOT7-8	132
42937888	NOT7-8_FAW24512	NOT7-8	111
42937889	NOT7-8_FAW24512	NOT7-8	166
42937890	NOT7-8_FAW24512	NOT7-8	56
42937891	NOT7-8_FAW24512	NOT7-8	153
42937892	NOT7-8_FAW24512	NOT7-8	56
42937893	NOT7-8_FAW24512	NOT7-8	66
42937894	NOT7-8_FAW24512	NOT7-8	103
42937895	NOT7-8_FAW24512	NOT7-8	136
42937896	NOT7-8_FAW24512	NOT7-8	221
42937897	NOT7-8_FAW24512	NOT7-8	139
42937898	NOT7-8_FAW24512	NOT7-8	87
42937899	NOT7-8_FAW24512	NOT7-8	64
42937900	NOT7-8_FAW24512	NOT7-8	58
42937901	NOT7-8_FAW24512	NOT7-8	49
42937902	NOT7-8_FAW24512	NOT7-8	169
42937903	NOT7-8_FAW24512	NOT7-8	114
42937904	NOT7-8_FAW24512	NOT7-8	113
42937905	NOT7-8_FAW24512	NOT7-8	153
42937906	NOT7-8_FAW24512	NOT7-8	76
42937907	NOT7-8_FAW24512	NOT7-8	204
42937908	NOT7-8_FAW24512	NOT7-8	34
42937909	NOT7-8_FAW24512	NOT7-8	115
42937910	NOT7-8_FAW24512	NOT7-8	179
42937911	NOT7-8_FAW24512	NOT7-8	183
42937912	NOT7-8_FAW24512	NOT7-8	29
42937913	NOT7-8_FAW24512	NOT7-8	102
42937914	NOT7-8_FAW24512	NOT7-8	109
42937915	NOT7-8_FAW24512	NOT7-8	85
42937916	NOT7-8_FAW24512	NOT7-8	251
42937917	NOT7-8_FAW24512	NOT7-8	118
42937918	NOT7-8_FAW24512	NOT7-8	79
42937919	NOT7-8_FAW24512	NOT7-8	47
42937920	NOT7-8_FAW24512	NOT7-8	110
42937921	NOT7-8_FAW24512	NOT7-8	96
42937922	NOT7-8_FAW24512	NOT7-8	64
42937923	NOT7-8_FAW24512	NOT7-8	52
42937924	NOT7-8_FAW24512	NOT7-8	96
42937925	NOT7-8_FAW24512	NOT7-8	138
42937926	NOT7-8_FAW24512	NOT7-8	140
42937927	NOT7-8_FAW24512	NOT7-8	82
42937928	NOT7-8_FAW24512	NOT7-8	110
42937929	NOT7-8_FAW24512	NOT7-8	123
42937930	NOT7-8_FAW24512	NOT7-8	163
42937931	NOT7-8_FAW24512	NOT7-8	160
42937932	NOT7-8_FAW24512	NOT7-8	221
42937933	NOT7-8_FAW24512	NOT7-8	101
42937934	NOT7-8_FAW24512	NOT7-8	126
42937935	NOT7-8_FAW24512	NOT7-8	152
42937936	NOT7-8_FAW24512	NOT7-8	165
42937937	NOT7-8_FAW24512	NOT7-8	101
42937938	NOT7-8_FAW24512	NOT7-8	112
42937939	NOT7-8_FAW24512	NOT7-8	115
42937940	NOT7-8_FAW24512	NOT7-8	92
42937941	NOT7-8_FAW24512	NOT7-8	128
42937942	NOT7-8_FAW24512	NOT7-8	103
42937943	NOT7-8_FAW24512	NOT7-8	130
42937944	NOT7-8_FAW24512	NOT7-8	146
42937945	NOT7-8_FAW24512	NOT7-8	201
42937946	NOT7-8_FAW24512	NOT7-8	142
42937947	NOT7-8_FAW24512	NOT7-8	266
42937948	NOT7-8_FAW24512	NOT7-8	149
42937949	NOT7-8_FAW24512	NOT7-8	182
42937950	NOT7-8_FAW24512	NOT7-8	116
42937951	NOT7-8_FAW24512	NOT7-8	97
42937952	NOT7-8_FAW24512	NOT7-8	133
42937953	NOT7-8_FAW24512	NOT7-8	213
42937954	NOT7-8_FAW24512	NOT7-8	153
42937955	NOT7-8_FAW24512	NOT7-8	126
42937956	NOT7-8_FAW24512	NOT7-8	369
42937957	NOT7-8_FAW24512	NOT7-8	117
42937958	NOT7-8_FAW24512	NOT7-8	146
42937959	NOT7-8_FAW24512	NOT7-8	156
42937960	NOT7-8_FAW24512	NOT7-8	163
42937961	NOT7-8_FAW24512	NOT7-8	153
42937962	NOT7-8_FAW24512	NOT7-8	90
42937963	NOT7-8_FAW24512	NOT7-8	152
42937964	NOT7-8_FAW24512	NOT7-8	111
42937965	NOT7-8_FAW24512	NOT7-8	18
42937966	NOT7-8_FAW24512	NOT7-8	147
42937967	NOT7-8_FAW24512	NOT7-8	198
42937968	NOT7-8_FAW24512	NOT7-8	79
42937969	NOT7-8_FAW24512	NOT7-8	163
42937970	NOT7-8_FAW24512	NOT7-8	145
42937971	NOT7-8_FAW24512	NOT7-8	131
42937972	NOT7-8_FAW24512	NOT7-8	111
42937973	NOT7-8_FAW24512	NOT7-8	102
42937974	NOT7-8_FAW24512	NOT7-8	69
42937975	NOT7-8_FAW24512	NOT7-8	69
42937976	NOT7-8_FAW24512	NOT7-8	105
42937977	NOT7-8_FAW24512	NOT7-8	112
42937978	NOT7-8_FAW24512	NOT7-8	34
42937979	NOT7-8_FAW24512	NOT7-8	99
42937980	NOT7-8_FAW24512	NOT7-8	133
42937981	NOT7-8_FAW24512	NOT7-8	247
42937982	NOT7-8_FAW24512	NOT7-8	143
42937983	NOT7-8_FAW24512	NOT7-8	136
42937984	NOT7-8_FAW24512	NOT7-8	183
42937985	NOT7-8_FAW24512	NOT7-8	163
42937986	NOT7-8_FAW24512	NOT7-8	155
42937987	NOT7-8_FAW24512	NOT7-8	154
42937988	NOT7-8_FAW24512	NOT7-8	99
42937989	NOT7-8_FAW24512	NOT7-8	170
42937990	NOT7-8_FAW24512	NOT7-8	146
42937991	NOT7-8_FAW24512	NOT7-8	106
42937992	NOT7-8_FAW24512	NOT7-8	89
42937993	NOT7-8_FAW24512	NOT7-8	45
42937994	NOT7-8_FAW24512	NOT7-8	123
42937995	NOT7-8_FAW24512	NOT7-8	140
42937996	NOT7-8_FAW24512	NOT7-8	130
42937997	NOT7-8_FAW24512	NOT7-8	108
42937998	NOT7-8_FAW24512	NOT7-8	54
42937999	NOT7-8_FAW24512	NOT7-8	113
42938000	NOT7-8_FAW24512	NOT7-8	130
42938001	NOT7-8_FAW24512	NOT7-8	179
42938002	NOT7-8_FAW24512	NOT7-8	150
42938003	NOT7-8_FAW24512	NOT7-8	56
42938004	NOT7-8_FAW24512	NOT7-8	111
42938005	NOT7-8_FAW24512	NOT7-8	150
42938006	NOT7-8_FAW24512	NOT7-8	136
42938007	NOT7-8_FAW24512	NOT7-8	105
42938008	NOT7-8_FAW24512	NOT7-8	188
42938009	NOT7-8_FAW24512	NOT7-8	124
42938010	NOT7-8_FAW24512	NOT7-8	170
42938011	NOT7-8_FAW24512	NOT7-8	145
42938012	NOT7-8_FAW24512	NOT7-8	56
42938013	NOT7-8_FAW24512	NOT7-8	100
42938014	NOT7-8_FAW24512	NOT7-8	135
42938015	NOT7-8_FAW24512	NOT7-8	103
42938016	NOT7-8_FAW24512	NOT7-8	132
42938017	NOT7-8_FAW24512	NOT7-8	141
42938018	NOT7-8_FAW24512	NOT7-8	95
42938019	NOT7-8_FAW24512	NOT7-8	124
42938020	NOT7-8_FAW24512	NOT7-8	226
42938021	NOT7-8_FAW24512	NOT7-8	123
42938022	NOT7-8_FAW24512	NOT7-8	136
42938023	NOT7-8_FAW24512	NOT7-8	109
42938024	NOT7-8_FAW24512	NOT7-8	130
42938025	NOT7-8_FAW24512	NOT7-8	158
42938026	NOT7-8_FAW24512	NOT7-8	66
42938027	NOT7-8_FAW24512	NOT7-8	161
42938028	NOT7-8_FAW24512	NOT7-8	99
42938029	NOT7-8_FAW24512	NOT7-8	90
42938030	NOT7-8_FAW24512	NOT7-8	166
42938031	NOT7-8_FAW24512	NOT7-8	146
42938032	NOT7-8_FAW24512	NOT7-8	103
42938033	NOT7-8_FAW24512	NOT7-8	153
42938034	NOT7-8_FAW24512	NOT7-8	107
42938035	NOT7-8_FAW24512	NOT7-8	128
42938036	NOT7-8_FAW24512	NOT7-8	170
42938037	NOT7-8_FAW24512	NOT7-8	144
42938038	NOT7-8_FAW24512	NOT7-8	140
42938039	NOT7-8_FAW24512	NOT7-8	180
42938040	NOT7-8_FAW24512	NOT7-8	100
42938041	NOT7-8_FAW24512	NOT7-8	134
42938042	NOT7-8_FAW24512	NOT7-8	133
42938043	NOT7-8_FAW24512	NOT7-8	161
42938044	NOT7-8_FAW24512	NOT7-8	166
42938045	NOT7-8_FAW24512	NOT7-8	181
42938046	NOT7-8_FAW24512	NOT7-8	167
42938047	NOT7-8_FAW24512	NOT7-8	202
42938048	NOT7-8_FAW24512	NOT7-8	111
42938049	NOT7-8_FAW24512	NOT7-8	179
42938050	NOT7-8_FAW24512	NOT7-8	12
42938051	NOT7-8_FAW24512	NOT7-8	38
42938052	NOT7-8_FAW24512	NOT7-8	134
42938053	NOT7-8_FAW24512	NOT7-8	187
42938054	NOT7-8_FAW24512	NOT7-8	132
42938055	NOT7-8_FAW24512	NOT7-8	53
42938056	NOT7-8_FAW24512	NOT7-8	223
42938057	NOT7-8_FAW24512	NOT7-8	53
42938058	NOT7-8_FAW24512	NOT7-8	93
42938059	NOT7-8_FAW24512	NOT7-8	56
42938060	NOT7-8_FAW24512	NOT7-8	176
42938061	NOT7-8_FAW24512	NOT7-8	121
42938062	NOT7-8_FAW24512	NOT7-8	131
42938063	NOT7-8_FAW24512	NOT7-8	139
42938064	NOT7-8_FAW24512	NOT7-8	169
42938065	NOT7-8_FAW24512	NOT7-8	152
42938066	NOT7-8_FAW24512	NOT7-8	104
42938067	NOT7-8_FAW24512	NOT7-8	147
42938068	NOT7-8_FAW24512	NOT7-8	91
42938069	NOT7-8_FAW24512	NOT7-8	111
42938070	NOT7-8_FAW24512	NOT7-8	96
42938071	NOT7-8_FAW24512	NOT7-8	101
42938072	NOT7-8_FAW24512	NOT7-8	99
42938073	NOT7-8_FAW24512	NOT7-8	109
42938074	NOT7-8_FAW24512	NOT7-8	155
42938075	NOT7-8_FAW24512	NOT7-8	107
42938076	NOT7-8_FAW24512	NOT7-8	180
42938077	NOT7-8_FAW24512	NOT7-8	123
42938078	NOT7-8_FAW24512	NOT7-8	135
42938079	NOT7-8_FAW24512	NOT7-8	155
42938080	NOT7-8_FAW24512	NOT7-8	104
42938081	NOT7-8_FAW24512	NOT7-8	135
42938082	NOT7-8_FAW24512	NOT7-8	100
42938083	NOT7-8_FAW24512	NOT7-8	115
42938084	NOT7-8_FAW24512	NOT7-8	127
42938085	NOT7-8_FAW24512	NOT7-8	117
42938086	NOT7-8_FAW24512	NOT7-8	153
42938087	NOT7-8_FAW24512	NOT7-8	186
42938088	NOT7-8_FAW24512	NOT7-8	114
42938089	NOT7-8_FAW24512	NOT7-8	127
42938090	NOT7-8_FAW24512	NOT7-8	166
42938091	NOT7-8_FAW24512	NOT7-8	136
42938092	NOT7-8_FAW24512	NOT7-8	114
42938093	NOT7-8_FAW24512	NOT7-8	127
42938094	NOT7-8_FAW24512	NOT7-8	179
42938095	NOT7-8_FAW24512	NOT7-8	56
42938096	NOT7-8_FAW24512	NOT7-8	221
42938097	NOT7-8_FAW24512	NOT7-8	66
42938098	NOT7-8_FAW24512	NOT7-8	179
42938099	NOT7-8_FAW24512	NOT7-8	125
42938100	NOT7-8_FAW24512	NOT7-8	139
42938101	NOT7-8_FAW24512	NOT7-8	153
42938102	NOT7-8_FAW24512	NOT7-8	116
42938103	NOT7-8_FAW24512	NOT7-8	87
42938104	NOT7-8_FAW24512	NOT7-8	64
42938105	NOT7-8_FAW24512	NOT7-8	58
42938106	NOT7-8_FAW24512	NOT7-8	49
42938107	NOT7-8_FAW24512	NOT7-8	169
42938108	NOT7-8_FAW24512	NOT7-8	114
42938109	NOT7-8_FAW24512	NOT7-8	113
42938110	NOT7-8_FAW24512	NOT7-8	153
42938111	NOT7-8_FAW24512	NOT7-8	76
42938112	NOT7-8_FAW24512	NOT7-8	204
42938113	NOT7-8_FAW24512	NOT7-8	34
42938114	NOT7-8_FAW24512	NOT7-8	115
42938115	NOT7-8_FAW24512	NOT7-8	179
42938116	NOT7-8_FAW24512	NOT7-8	183
42938117	NOT7-8_FAW24512	NOT7-8	29
42938118	NOT7-8_FAW24512	NOT7-8	102
42938119	NOT7-8_FAW24512	NOT7-8	109
42938120	NOT7-8_FAW24512	NOT7-8	85
42938121	NOT7-8_FAW24512	NOT7-8	251
42938122	NOT7-8_FAW24512	NOT7-8	118
42938123	NOT7-8_FAW24512	NOT7-8	79
42938124	NOT7-8_FAW24512	NOT7-8	47
42938125	NOT7-8_FAW24512	NOT7-8	110
42938126	NOT7-8_FAW24512	NOT7-8	96
42938127	NOT7-8_FAW24512	NOT7-8	64
42938128	NOT7-8_FAW24512	NOT7-8	52
42938129	NOT7-8_FAW24512	NOT7-8	96
42938130	NOT7-8_FAW24512	NOT7-8	138
42938131	NOT7-8_FAW24512	NOT7-8	140
42938132	NOT7-8_FAW24512	NOT7-8	82
42938133	NOT7-8_FAW24512	NOT7-8	110
42938134	NOT7-8_FAW24512	NOT7-8	123
42938135	NOT7-8_FAW24512	NOT7-8	163
42938136	NOT7-8_FAW24512	NOT7-8	160
42938137	NOT7-8_FAW24512	NOT7-8	221
42938138	NOT7-8_FAW24512	NOT7-8	101
42938139	NOT7-8_FAW24512	NOT7-8	126
42938140	NOT7-8_FAW24512	NOT7-8	152
42938141	NOT7-8_FAW24512	NOT7-8	165
42938142	NOT7-8_FAW24512	NOT7-8	101
42938143	NOT7-8_FAW24512	NOT7-8	112
42938144	NOT7-8_FAW24512	NOT7-8	115
42938145	NOT7-8_FAW24512	NOT7-8	92
42938146	NOT7-8_FAW24512	NOT7-8	128
42938147	NOT7-8_FAW24512	NOT7-8	103
42938148	NOT7-8_FAW24512	NOT7-8	130
42938149	NOT7-8_FAW24512	NOT7-8	146
42938150	NOT7-8_FAW24512	NOT7-8	201
42938151	NOT7-8_FAW24512	NOT7-8	142
42938152	NOT7-8_FAW24512	NOT7-8	266
42938153	NOT7-8_FAW24512	NOT7-8	149
42938154	NOT7-8_FAW24512	NOT7-8	182
42938155	NOT7-8_FAW24512	NOT7-8	116
42938156	NOT7-8_FAW24512	NOT7-8	97
42938157	NOT7-8_FAW24512	NOT7-8	133
42938158	NOT7-8_FAW24512	NOT7-8	213
42938159	NOT7-8_FAW24512	NOT7-8	153
42938160	NOT7-8_FAW24512	NOT7-8	126
42938161	NOT7-8_FAW24512	NOT7-8	369
42938162	NOT7-8_FAW24512	NOT7-8	117
42938163	NOT7-8_FAW24512	NOT7-8	146
42938164	NOT7-8_FAW24512	NOT7-8	156
42938165	NOT7-8_FAW24512	NOT7-8	163
42938166	NOT7-8_FAW24512	NOT7-8	153
42938167	NOT7-8_FAW24512	NOT7-8	90
42938168	NOT7-8_FAW24512	NOT7-8	152
42938169	NOT7-8_FAW24512	NOT7-8	111
42938170	NOT7-8_FAW24512	NOT7-8	18
42938171	NOT7-8_FAW24512	NOT7-8	147
42938172	NOT7-8_FAW24512	NOT7-8	198
42938173	NOT7-8_FAW24512	NOT7-8	352
42938174	NOT7-8_FAW24512	NOT7-8	27
42938175	NOT7-8_FAW24512	NOT7-8	72
42938176	NOT7-8_FAW24512	NOT7-8	96
42938177	NOT7-8_FAW24512	NOT7-8	113
42938178	NOT7-8_FAW24512	NOT7-8	138
42938179	NOT7-8_FAW24512	NOT7-8	136
42938180	NOT7-8_FAW24512	NOT7-8	49
42938181	NOT7-8_FAW24512	NOT7-8	122
42938182	NOT7-8_FAW24512	NOT7-8	46
42938183	NOT7-8_FAW24512	NOT7-8	156
42938184	NOT7-8_FAW24512	NOT7-8	99
42938185	NOT7-8_FAW24512	NOT7-8	35
42938186	NOT7-8_FAW24512	NOT7-8	58
42938187	NOT7-8_FAW24512	NOT7-8	177
42938188	NOT7-8_FAW24512	NOT7-8	156
42938189	NOT7-8_FAW24512	NOT7-8	50
42938190	NOT7-8_FAW24512	NOT7-8	148
42938191	NOT7-8_FAW24512	NOT7-8	109
42938192	NOT7-8_FAW24512	NOT7-8	92
42938193	NOT7-8_FAW24512	NOT7-8	76
42938194	NOT7-8_FAW24512	NOT7-8	123
42938195	NOT7-8_FAW24512	NOT7-8	109
42938196	NOT7-8_FAW24512	NOT7-8	121
42938197	NOT7-8_FAW24512	NOT7-8	110
42938198	NOT7-8_FAW24512	NOT7-8	14
42938199	NOT7-8_FAW24512	NOT7-8	98
42938200	NOT7-8_FAW24512	NOT7-8	159
42938201	NOT7-8_FAW24512	NOT7-8	54
42938202	NOT7-8_FAW24512	NOT7-8	115
42938203	NOT7-8_FAW24512	NOT7-8	117
42938204	NOT7-8_FAW24512	NOT7-8	119
42938205	NOT7-8_FAW24512	NOT7-8	250
42938206	NOT7-8_FAW24512	NOT7-8	127
42938207	NOT7-8_FAW24512	NOT7-8	80
42938208	NOT7-8_FAW24512	NOT7-8	136
42938209	NOT7-8_FAW24512	NOT7-8	96
42938210	NOT7-8_FAW24512	NOT7-8	136
42938211	NOT7-8_FAW24512	NOT7-8	49
42938212	NOT7-8_FAW24512	NOT7-8	35
42938213	NOT7-8_FAW24512	NOT7-8	100
42938214	NOT7-8_FAW24512	NOT7-8	158
42938215	NOT7-8_FAW24512	NOT7-8	7
42938216	NOT7-8_FAW24512	NOT7-8	71
42938217	NOT7-8_FAW24512	NOT7-8	121
42938218	NOT7-8_FAW24512	NOT7-8	163
42938219	NOT7-8_FAW24512	NOT7-8	54
42938220	NOT7-8_FAW24512	NOT7-8	128
42938221	NOT7-8_FAW24512	NOT7-8	27
42938222	NOT7-8_FAW24512	NOT7-8	58
42938223	NOT7-8_FAW24512	NOT7-8	138
42938224	NOT7-8_FAW24512	NOT7-8	113
42938225	NOT7-8_FAW24512	NOT7-8	79
42938226	NOT7-8_FAW24512	NOT7-8	72
42938227	NOT7-8_FAW24512	NOT7-8	122
42938228	NOT7-8_FAW24512	NOT7-8	72
42938229	NOT7-8_FAW24512	NOT7-8	46
42938230	NOT7-8_FAW24512	NOT7-8	288
42938231	NOT7-8_FAW24512	NOT7-8	138
42938232	NOT7-8_FAW24512	NOT7-8	81
42938233	NOT7-8_FAW24512	NOT7-8	71
42938234	NOT7-8_FAW24512	NOT7-8	73
42938235	NOT7-8_FAW24512	NOT7-8	156
42938236	NOT7-8_FAW24512	NOT7-8	199
42938237	NOT7-8_FAW24512	NOT7-8	81
42938238	NOT7-8_FAW24512	NOT7-8	147
42938239	NOT7-8_FAW24512	NOT7-8	99
42938240	NOT7-8_FAW24512	NOT7-8	114
42938241	NOT7-8_FAW24512	NOT7-8	76
42938242	NOT7-8_FAW24512	NOT7-8	135
42938243	NOT7-8_FAW24512	NOT7-8	183
42938244	NOT7-8_FAW24512	NOT7-8	180
42938245	NOT7-8_FAW24512	NOT7-8	177
42938246	NOT7-8_FAW24512	NOT7-8	156
42938247	NOT7-8_FAW24512	NOT7-8	50
42938248	NOT7-8_FAW24512	NOT7-8	192
42938249	NOT7-8_FAW24512	NOT7-8	90
42938250	NOT7-8_FAW24512	NOT7-8	128
42938251	NOT7-8_FAW24512	NOT7-8	135
42938252	NOT7-8_FAW24512	NOT7-8	100
42938253	NOT7-8_FAW24512	NOT7-8	148
42938254	NOT7-8_FAW24512	NOT7-8	230
42938255	NOT7-8_FAW24512	NOT7-8	100
42938256	NOT7-8_FAW24512	NOT7-8	117
42938257	NOT7-8_FAW24512	NOT7-8	109
42938258	NOT7-8_FAW24512	NOT7-8	114
42938259	NOT7-8_FAW24512	NOT7-8	102
42938260	NOT7-8_FAW24512	NOT7-8	102
42938261	NOT7-8_FAW24512	NOT7-8	67
42938262	NOT7-8_FAW24512	NOT7-8	126
42938263	NOT7-8_FAW24512	NOT7-8	92
42938264	NOT7-8_FAW24512	NOT7-8	76
42938265	NOT7-8_FAW24512	NOT7-8	155
42938266	NOT7-8_FAW24512	NOT7-8	181
42938267	NOT7-8_FAW24512	NOT7-8	53
42938268	NOT7-8_FAW24512	NOT7-8	96
42938269	NOT7-8_FAW24512	NOT7-8	128
42938270	NOT7-8_FAW24512	NOT7-8	123
42938271	NOT7-8_FAW24512	NOT7-8	109
42938272	NOT7-8_FAW24512	NOT7-8	121
42938273	NOT7-8_FAW24512	NOT7-8	110
42938274	NOT7-8_FAW24512	NOT7-8	179
42938275	NOT7-8_FAW24512	NOT7-8	14
42938276	NOT7-8_FAW24512	NOT7-8	16
42938277	NOT7-8_FAW24512	NOT7-8	179
42938278	NOT7-8_FAW24512	NOT7-8	184
42938279	NOT7-8_FAW24512	NOT7-8	98
42938280	NOT7-8_FAW24512	NOT7-8	45
42938281	NOT7-8_FAW24512	NOT7-8	159
42938282	NOT7-8_FAW24512	NOT7-8	194
42938283	NOT7-8_FAW24512	NOT7-8	232
42938284	NOT7-8_FAW24512	NOT7-8	54
42938285	NOT7-8_FAW24512	NOT7-8	99
42938286	NOT7-8_FAW24512	NOT7-8	54
42938287	NOT7-8_FAW24512	NOT7-8	115
42938288	NOT7-8_FAW24512	NOT7-8	129
42938289	NOT7-8_FAW24512	NOT7-8	111
42938290	NOT7-8_FAW24512	NOT7-8	117
42938291	NOT7-8_FAW24512	NOT7-8	119
42938292	NOT7-8_FAW24512	NOT7-8	147
42938293	NOT7-8_FAW24512	NOT7-8	128
42938294	NOT7-8_FAW24512	NOT7-8	171
42938295	NOT7-8_FAW24512	NOT7-8	136
42938296	NOT7-8_FAW24512	NOT7-8	71
42938297	NOT7-8_FAW24512	NOT7-8	74
42938298	NOT7-8_FAW24512	NOT7-8	332
42938299	NOT7-8_FAW24512	NOT7-8	250
42938300	NOT7-8_FAW24512	NOT7-8	70
42938301	NOT7-8_FAW24512	NOT7-8	110
42938302	NOT7-8_FAW24512	NOT7-8	189
42938303	NOT7-8_FAW24512	NOT7-8	171
42938304	NOT7-8_FAW24512	NOT7-8	125
42938305	NOT7-8_FAW24512	NOT7-8	113
42938306	NOT7-8_FAW24512	NOT7-8	197
42938307	NOT7-8_FAW24512	NOT7-8	157
42938308	NOT7-8_FAW24512	NOT7-8	162
42938309	NOT7-8_FAW24512	NOT7-8	95
42938310	NOT7-8_FAW24512	NOT7-8	95
42938311	NOT7-8_FAW24512	NOT7-8	95
42938312	NOT7-8_FAW24512	NOT7-8	50
42938313	NOT7-8_FAW24512	NOT7-8	123
42938314	NOT7-8_FAW24512	NOT7-8	70
42938315	NOT7-8_FAW24512	NOT7-8	121
42938316	NOT7-8_FAW24512	NOT7-8	81
42938317	NOT7-8_FAW24512	NOT7-8	141
42938318	NOT7-8_FAW24512	NOT7-8	85
42938319	NOT7-8_FAW24512	NOT7-8	121
42938320	NOT7-8_FAW24512	NOT7-8	75
42938321	NOT7-8_FAW24512	NOT7-8	142
42938322	NOT7-8_FAW24512	NOT7-8	55
42938323	NOT7-8_FAW24512	NOT7-8	134
42938324	NOT7-8_FAW24512	NOT7-8	98
42938325	NOT7-8_FAW24512	NOT7-8	164
42938326	NOT7-8_FAW24512	NOT7-8	80
42938327	NOT7-8_FAW24512	NOT7-8	127
42938328	NOT7-8_FAW24512	NOT7-8	51
42938329	NOT7-8_FAW24512	NOT7-8	135
42938330	NOT7-8_FAW24512	NOT7-8	113
42938331	NOT7-8_FAW24512	NOT7-8	124
42938332	NOT7-8_FAW24512	NOT7-8	108
42938333	NOT7-8_FAW24512	NOT7-8	74
42938334	NOT7-8_FAW24512	NOT7-8	89
42938335	NOT7-8_FAW24512	NOT7-8	103
42938336	NOT7-8_FAW24512	NOT7-8	90
42938337	NOT7-8_FAW24512	NOT7-8	122
42938338	NOT7-8_FAW24512	NOT7-8	16
42938339	NOT7-8_FAW24512	NOT7-8	81
42938340	NOT7-8_FAW24512	NOT7-8	113
42938341	NOT7-8_FAW24512	NOT7-8	124
42938342	NOT7-8_FAW24512	NOT7-8	90
42938343	NOT7-8_FAW24512	NOT7-8	16
42938344	NOT7-8_FAW24512	NOT7-8	85
42938345	NOT7-8_FAW24512	NOT7-8	141
42938346	NOT7-8_FAW24512	NOT7-8	123
42938347	NOT7-8_FAW24512	NOT7-8	70
42938348	NOT7-8_FAW24512	NOT7-8	121
42938349	NOT7-8_FAW24512	NOT7-8	81
42938350	NOT7-8_FAW24512	NOT7-8	141
42938351	NOT7-8_FAW24512	NOT7-8	85
42938352	NOT7-8_FAW24512	NOT7-8	121
42938353	NOT7-8_FAW24512	NOT7-8	75
42938354	NOT7-8_FAW24512	NOT7-8	142
42938355	NOT7-8_FAW24512	NOT7-8	55
42938356	NOT7-8_FAW24512	NOT7-8	98
42938357	NOT7-8_FAW24512	NOT7-8	164
42938358	NOT7-8_FAW24512	NOT7-8	80
42938359	NOT7-8_FAW24512	NOT7-8	127
42938360	NOT7-8_FAW24512	NOT7-8	51
42938361	NOT7-8_FAW24512	NOT7-8	135
42938362	NOT7-8_FAW24512	NOT7-8	113
42938363	NOT7-8_FAW24512	NOT7-8	124
42938364	NOT7-8_FAW24512	NOT7-8	108
42938365	NOT7-8_FAW24512	NOT7-8	74
42938366	NOT7-8_FAW24512	NOT7-8	89
42938367	NOT7-8_FAW24512	NOT7-8	103
42938368	NOT7-8_FAW24512	NOT7-8	115
42938369	NOT7-8_FAW24512	NOT7-8	122
42938370	NOT7-8_FAW24512	NOT7-8	16
42938371	NOT7-8_FAW24512	NOT7-8	123
42938372	NOT7-8_FAW24512	NOT7-8	70
42938373	NOT7-8_FAW24512	NOT7-8	121
42938374	NOT7-8_FAW24512	NOT7-8	141
42938375	NOT7-8_FAW24512	NOT7-8	85
42938376	NOT7-8_FAW24512	NOT7-8	121
42938377	NOT7-8_FAW24512	NOT7-8	75
42938378	NOT7-8_FAW24512	NOT7-8	142
42938379	NOT7-8_FAW24512	NOT7-8	55
42938380	NOT7-8_FAW24512	NOT7-8	134
42938381	NOT7-8_FAW24512	NOT7-8	98
42938382	NOT7-8_FAW24512	NOT7-8	164
42938383	NOT7-8_FAW24512	NOT7-8	80
42938384	NOT7-8_FAW24512	NOT7-8	127
42938385	NOT7-8_FAW24512	NOT7-8	51
42938386	NOT7-8_FAW24512	NOT7-8	135
42938387	NOT7-8_FAW24512	NOT7-8	108
42938388	NOT7-8_FAW24512	NOT7-8	74
42938389	NOT7-8_FAW24512	NOT7-8	89
42938390	NOT7-8_FAW24512	NOT7-8	103
42938391	NOT7-8_FAW24512	NOT7-8	90
42938392	NOT7-8_FAW24512	NOT7-8	59
42938393	NOT7-8_FAW24512	NOT7-8	167
42938394	NOT7-8_FAW24512	NOT7-8	115
42938395	NOT7-8_FAW24512	NOT7-8	141
42938396	NOT7-8_FAW24512	NOT7-8	94
42938397	NOT7-8_FAW24512	NOT7-8	163
42938398	NOT7-8_FAW24512	NOT7-8	85
42938399	NOT7-8_FAW24512	NOT7-8	141
42938400	NOT7-8_FAW24512	NOT7-8	142
42938401	NOT7-8_FAW24512	NOT7-8	134
42938402	NOT7-8_FAW24512	NOT7-8	90
42938403	NOT7-8_FAW24512	NOT7-8	59
42938404	NOT7-8_FAW24512	NOT7-8	167
42938405	NOT7-8_FAW24512	NOT7-8	115
42938406	NOT7-8_FAW24512	NOT7-8	141
42938407	NOT7-8_FAW24512	NOT7-8	122
42938408	NOT7-8_FAW24512	NOT7-8	163
42938409	NOT7-8_FAW24512	NOT7-8	16
42938410	NOT7-8_FAW24512	NOT7-8	85
42938411	NOT7-8_FAW24512	NOT7-8	141
42938412	NOT7-8_FAW24512	NOT7-8	142
42938413	NOT7-8_FAW24512	NOT7-8	123
42938414	NOT7-8_FAW24512	NOT7-8	70
42938415	NOT7-8_FAW24512	NOT7-8	121
42938416	NOT7-8_FAW24512	NOT7-8	81
42938417	NOT7-8_FAW24512	NOT7-8	141
42938418	NOT7-8_FAW24512	NOT7-8	85
42938419	NOT7-8_FAW24512	NOT7-8	121
42938420	NOT7-8_FAW24512	NOT7-8	75
42938421	NOT7-8_FAW24512	NOT7-8	142
42938422	NOT7-8_FAW24512	NOT7-8	55
42938423	NOT7-8_FAW24512	NOT7-8	134
42938424	NOT7-8_FAW24512	NOT7-8	98
42938425	NOT7-8_FAW24512	NOT7-8	164
42938426	NOT7-8_FAW24512	NOT7-8	80
42938427	NOT7-8_FAW24512	NOT7-8	127
42938428	NOT7-8_FAW24512	NOT7-8	51
42938429	NOT7-8_FAW24512	NOT7-8	135
42938430	NOT7-8_FAW24512	NOT7-8	113
42938431	NOT7-8_FAW24512	NOT7-8	124
42938432	NOT7-8_FAW24512	NOT7-8	108
42938433	NOT7-8_FAW24512	NOT7-8	74
42938434	NOT7-8_FAW24512	NOT7-8	89
42938435	NOT7-8_FAW24512	NOT7-8	103
42938436	NOT7-8_FAW24512	NOT7-8	59
42938437	NOT7-8_FAW24512	NOT7-8	167
42938438	NOT7-8_FAW24512	NOT7-8	115
42938439	NOT7-8_FAW24512	NOT7-8	141
42938440	NOT7-8_FAW24512	NOT7-8	94
42938441	NOT7-8_FAW24512	NOT7-8	122
42938442	NOT7-8_FAW24512	NOT7-8	163
42938443	NOT7-8_FAW24512	NOT7-8	85
42938444	NOT7-8_FAW24512	NOT7-8	141
42938445	NOT7-8_FAW24512	NOT7-8	142
42938446	NOT7-8_FAW24512	NOT7-8	123
42938447	NOT7-8_FAW24512	NOT7-8	70
42938448	NOT7-8_FAW24512	NOT7-8	121
42938449	NOT7-8_FAW24512	NOT7-8	81
42938450	NOT7-8_FAW24512	NOT7-8	141
42938451	NOT7-8_FAW24512	NOT7-8	85
42938452	NOT7-8_FAW24512	NOT7-8	121
42938453	NOT7-8_FAW24512	NOT7-8	75
42938454	NOT7-8_FAW24512	NOT7-8	142
42938455	NOT7-8_FAW24512	NOT7-8	55
42938456	NOT7-8_FAW24512	NOT7-8	134
42938457	NOT7-8_FAW24512	NOT7-8	98
42938458	NOT7-8_FAW24512	NOT7-8	164
42938459	NOT7-8_FAW24512	NOT7-8	80
42938460	NOT7-8_FAW24512	NOT7-8	127
42938461	NOT7-8_FAW24512	NOT7-8	51
42938462	NOT7-8_FAW24512	NOT7-8	135
42938463	NOT7-8_FAW24512	NOT7-8	113
42938464	NOT7-8_FAW24512	NOT7-8	124
42938465	NOT7-8_FAW24512	NOT7-8	108
42938466	NOT7-8_FAW24512	NOT7-8	74
42938467	NOT7-8_FAW24512	NOT7-8	89
42938468	NOT7-8_FAW24512	NOT7-8	103
42938469	NOT7-8_FAW24512	NOT7-8	90
42938470	NOT7-8_FAW24512	NOT7-8	59
42938471	NOT7-8_FAW24512	NOT7-8	167
42938472	NOT7-8_FAW24512	NOT7-8	141
42938473	NOT7-8_FAW24512	NOT7-8	94
42938474	NOT7-8_FAW24512	NOT7-8	163
42938475	NOT7-8_FAW24512	NOT7-8	16
42938476	NOT7-8_FAW24512	NOT7-8	85
42938477	NOT7-8_FAW24512	NOT7-8	141
42938478	NOT7-8_FAW24512	NOT7-8	142
42938479	NOT7-8_FAW24512	NOT7-8	123
42938480	NOT7-8_FAW24512	NOT7-8	70
42938481	NOT7-8_FAW24512	NOT7-8	121
42938482	NOT7-8_FAW24512	NOT7-8	81
42938483	NOT7-8_FAW24512	NOT7-8	141
42938484	NOT7-8_FAW24512	NOT7-8	85
42938485	NOT7-8_FAW24512	NOT7-8	121
42938486	NOT7-8_FAW24512	NOT7-8	75
42938487	NOT7-8_FAW24512	NOT7-8	142
42938488	NOT7-8_FAW24512	NOT7-8	55
42938489	NOT7-8_FAW24512	NOT7-8	134
42938490	NOT7-8_FAW24512	NOT7-8	98
42938491	NOT7-8_FAW24512	NOT7-8	164
42938492	NOT7-8_FAW24512	NOT7-8	80
42938493	NOT7-8_FAW24512	NOT7-8	127
42938494	NOT7-8_FAW24512	NOT7-8	51
42938495	NOT7-8_FAW24512	NOT7-8	135
42938496	NOT7-8_FAW24512	NOT7-8	113
42938497	NOT7-8_FAW24512	NOT7-8	124
42938498	NOT7-8_FAW24512	NOT7-8	108
42938499	NOT7-8_FAW24512	NOT7-8	74
42938500	NOT7-8_FAW24512	NOT7-8	89
42938501	NOT7-8_FAW24512	NOT7-8	103
42938502	NOT7-8_FAW24512	NOT7-8	90
42938503	NOT7-8_FAW24512	NOT7-8	167
42938504	NOT7-8_FAW24512	NOT7-8	141
42938505	NOT7-8_FAW24512	NOT7-8	94
42938506	NOT7-8_FAW24512	NOT7-8	122
42938507	NOT7-8_FAW24512	NOT7-8	163
42938508	NOT7-8_FAW24512	NOT7-8	85
42938509	NOT7-8_FAW24512	NOT7-8	142
42938510	NOT7-8_FAW24512	NOT7-8	59
42938511	NOT7-8_FAW24512	NOT7-8	167
42938512	NOT7-8_FAW24512	NOT7-8	115
42938513	NOT7-8_FAW24512	NOT7-8	141
42938514	NOT7-8_FAW24512	NOT7-8	94
42938515	NOT7-8_FAW24512	NOT7-8	122
42938516	NOT7-8_FAW24512	NOT7-8	163
42938517	NOT7-8_FAW24512	NOT7-8	16
42938518	NOT7-8_FAW24512	NOT7-8	141
42938519	NOT7-8_FAW24512	NOT7-8	59
42938520	NOT7-8_FAW24512	NOT7-8	115
42938521	NOT7-8_FAW24512	NOT7-8	94
42938522	NOT7-8_FAW24512	NOT7-8	21
42938523	NOT7-8_FAW24512	NOT7-8	57
42938524	NOT7-8_FAW24512	NOT7-8	90
42938525	NOT7-8_FAW24512	NOT7-8	74
42938526	NOT7-8_FAW24512	NOT7-8	77
42938527	NOT7-8_FAW24512	NOT7-8	55
42938528	NOT7-8_FAW24512	NOT7-8	126
42938529	NOT7-8_FAW24512	NOT7-8	125
42938530	NOT7-8_FAW24512	NOT7-8	136
42938531	NOT7-8_FAW24512	NOT7-8	134
42938532	NOT7-8_FAW24512	NOT7-8	88
42938533	NOT7-8_FAW24512	NOT7-8	159
42938534	NOT7-8_FAW24512	NOT7-8	165
42938535	NOT7-8_FAW24512	NOT7-8	88
42938536	NOT7-8_FAW24512	NOT7-8	43
42938537	NOT7-8_FAW24512	NOT7-8	117
42938538	NOT7-8_FAW24512	NOT7-8	116
42938539	NOT7-8_FAW24512	NOT7-8	142
42938540	NOT7-8_FAW24512	NOT7-8	100
42938541	NOT7-8_FAW24512	NOT7-8	83
42938542	NOT7-8_FAW24512	NOT7-8	234
42938543	NOT7-8_FAW24512	NOT7-8	99
42938544	NOT7-8_FAW24512	NOT7-8	72
42938545	NOT7-8_FAW24512	NOT7-8	47
42938546	NOT7-8_FAW24512	NOT7-8	37
42938547	NOT7-8_FAW24512	NOT7-8	54
42938548	NOT7-8_FAW24512	NOT7-8	75
42938549	NOT7-8_FAW24512	NOT7-8	62
42938550	NOT7-8_FAW24512	NOT7-8	95
42938551	NOT7-8_FAW24512	NOT7-8	128
42938552	NOT7-8_FAW24512	NOT7-8	187
42938553	NOT7-8_FAW24512	NOT7-8	138
42938554	NOT7-8_FAW24512	NOT7-8	134
42938555	NOT7-8_FAW24512	NOT7-8	166
42938556	NOT7-8_FAW24512	NOT7-8	74
42938557	NOT7-8_FAW24512	NOT7-8	113
42938558	NOT7-8_FAW24512	NOT7-8	113
42938559	NOT7-8_FAW24512	NOT7-8	169
42938560	NOT7-8_FAW24512	NOT7-8	84
42938561	NOT7-8_FAW24512	NOT7-8	170
42938562	NOT7-8_FAW24512	NOT7-8	113
42938563	NOT7-8_FAW24512	NOT7-8	69
42938564	NOT7-8_FAW24512	NOT7-8	54
42938565	NOT7-8_FAW24512	NOT7-8	43
42938566	NOT7-8_FAW24512	NOT7-8	50
42938567	NOT7-8_FAW24512	NOT7-8	128
42938568	NOT7-8_FAW24512	NOT7-8	149
42938569	NOT7-8_FAW24512	NOT7-8	91
42938570	NOT7-8_FAW24512	NOT7-8	92
42938571	NOT7-8_FAW24512	NOT7-8	161
42938572	NOT7-8_FAW24512	NOT7-8	83
42938573	NOT7-8_FAW24512	NOT7-8	126
42938574	NOT7-8_FAW24512	NOT7-8	96
42938575	NOT7-8_FAW24512	NOT7-8	145
42938576	NOT7-8_FAW24512	NOT7-8	105
42938577	NOT7-8_FAW24512	NOT7-8	108
42938578	NOT7-8_FAW24512	NOT7-8	62
42938579	NOT7-8_FAW24512	NOT7-8	146
42938580	NOT7-8_FAW24512	NOT7-8	73
42938581	NOT7-8_FAW24512	NOT7-8	127
42938582	NOT7-8_FAW24512	NOT7-8	57
42938583	NOT7-8_FAW24512	NOT7-8	99
42938584	NOT7-8_FAW24512	NOT7-8	86
42938585	NOT7-8_FAW24512	NOT7-8	69
42938586	NOT7-8_FAW24512	NOT7-8	101
42938587	NOT7-8_FAW24512	NOT7-8	169
42938588	NOT7-8_FAW24512	NOT7-8	109
42938589	NOT7-8_FAW24512	NOT7-8	118
42938590	NOT7-8_FAW24512	NOT7-8	158
42938591	NOT7-8_FAW24512	NOT7-8	93
42938592	NOT7-8_FAW24512	NOT7-8	60
42938593	NOT7-8_FAW24512	NOT7-8	87
42938594	NOT7-8_FAW24512	NOT7-8	99
42938595	NOT7-8_FAW24512	NOT7-8	136
42938596	NOT7-8_FAW24512	NOT7-8	111
42938597	NOT7-8_FAW24512	NOT7-8	113
42938598	NOT7-8_FAW24512	NOT7-8	148
42938599	NOT7-8_FAW24512	NOT7-8	110
42938600	NOT7-8_FAW24512	NOT7-8	151
42938601	NOT7-8_FAW24512	NOT7-8	28
42938602	NOT7-8_FAW24512	NOT7-8	89
42938603	NOT7-8_FAW24512	NOT7-8	63
42938604	NOT7-8_FAW24512	NOT7-8	71
42938605	NOT7-8_FAW24512	NOT7-8	83
42938606	NOT7-8_FAW24512	NOT7-8	89
42938607	NOT7-8_FAW24512	NOT7-8	123
42938608	NOT7-8_FAW24512	NOT7-8	104
42938609	NOT7-8_FAW24512	NOT7-8	91
42938610	NOT7-8_FAW24512	NOT7-8	48
42938611	NOT7-8_FAW24512	NOT7-8	118
42938612	NOT7-8_FAW24512	NOT7-8	54
42938613	NOT7-8_FAW24512	NOT7-8	44
42938614	NOT7-8_FAW24512	NOT7-8	86
42938615	NOT7-8_FAW24512	NOT7-8	118
42938616	NOT7-8_FAW24512	NOT7-8	35
42938617	NOT7-8_FAW24512	NOT7-8	133
42938618	NOT7-8_FAW24512	NOT7-8	56
42938619	NOT7-8_FAW24512	NOT7-8	14
42938620	NOT7-8_FAW24512	NOT7-8	98
42938621	NOT7-8_FAW24512	NOT7-8	102
42938622	NOT7-8_FAW24512	NOT7-8	93
42938623	NOT7-8_FAW24512	NOT7-8	134
42938624	NOT7-8_FAW24512	NOT7-8	118
42938625	NOT7-8_FAW24512	NOT7-8	83
42938626	NOT7-8_FAW24512	NOT7-8	108
42938627	NOT7-8_FAW24512	NOT7-8	48
42938628	NOT7-8_FAW24512	NOT7-8	107
42938629	NOT7-8_FAW24512	NOT7-8	121
42938630	NOT7-8_FAW24512	NOT7-8	80
42938631	NOT7-8_FAW24512	NOT7-8	93
42938632	NOT7-8_FAW24512	NOT7-8	26
42938633	NOT7-8_FAW24512	NOT7-8	142
42938634	NOT7-8_FAW24512	NOT7-8	122
42938635	NOT7-8_FAW24512	NOT7-8	72
42938636	NOT7-8_FAW24512	NOT7-8	43
42938637	NOT7-8_FAW24512	NOT7-8	12
42938638	NOT7-8_FAW24512	NOT7-8	54
42938639	NOT7-8_FAW24512	NOT7-8	115
42938640	NOT7-8_FAW24512	NOT7-8	120
42938641	NOT7-8_FAW24512	NOT7-8	129
42938642	NOT7-8_FAW24512	NOT7-8	95
42938643	NOT7-8_FAW24512	NOT7-8	191
42938644	NOT7-8_FAW24512	NOT7-8	74
42938645	NOT7-8_FAW24512	NOT7-8	104
42938646	NOT7-8_FAW24512	NOT7-8	129
42938647	NOT7-8_FAW24512	NOT7-8	51
42938648	NOT7-8_FAW24512	NOT7-8	51
42938649	NOT7-8_FAW24512	NOT7-8	119
42938650	NOT7-8_FAW24512	NOT7-8	98
42938651	NOT7-8_FAW24512	NOT7-8	8
42938652	NOT7-8_FAW24512	NOT7-8	62
42938653	NOT7-8_FAW24512	NOT7-8	83
42938654	NOT7-8_FAW24512	NOT7-8	50
42938655	NOT7-8_FAW24512	NOT7-8	124
42938656	NOT7-8_FAW24512	NOT7-8	118
42938657	NOT7-8_FAW24512	NOT7-8	82
42938658	NOT7-8_FAW24512	NOT7-8	44
42938659	NOT7-8_FAW24512	NOT7-8	85
42938660	NOT7-8_FAW24512	NOT7-8	99
42938661	NOT7-8_FAW24512	NOT7-8	49
42938662	NOT7-8_FAW24512	NOT7-8	103
42938663	NOT7-8_FAW24512	NOT7-8	78
42938664	NOT7-8_FAW24512	NOT7-8	95
42938665	NOT7-8_FAW24512	NOT7-8	131
42938666	NOT7-8_FAW24512	NOT7-8	117
42938667	NOT7-8_FAW24512	NOT7-8	147
42938668	NOT7-8_FAW24512	NOT7-8	131
42938669	NOT7-8_FAW24512	NOT7-8	98
42938670	NOT7-8_FAW24512	NOT7-8	43
42938671	NOT7-8_FAW24512	NOT7-8	71
42938672	NOT7-8_FAW24512	NOT7-8	76
42938673	NOT7-8_FAW24512	NOT7-8	152
42938674	NOT7-8_FAW24512	NOT7-8	105
42938675	NOT7-8_FAW24512	NOT7-8	76
42938676	NOT7-8_FAW24512	NOT7-8	51
42938677	NOT7-8_FAW24512	NOT7-8	113
42938678	NOT7-8_FAW24512	NOT7-8	87
42938679	NOT7-8_FAW24512	NOT7-8	76
42938680	NOT7-8_FAW24512	NOT7-8	120
42938681	NOT7-8_FAW24512	NOT7-8	86
42938682	NOT7-8_FAW24512	NOT7-8	151
42938683	NOT7-8_FAW24512	NOT7-8	142
42938684	NOT7-8_FAW24512	NOT7-8	102
42938685	NOT7-8_FAW24512	NOT7-8	101
42938686	NOT7-8_FAW24512	NOT7-8	118
42938687	NOT7-8_FAW24512	NOT7-8	127
42938688	NOT7-8_FAW24512	NOT7-8	71
42938689	NOT7-8_FAW24512	NOT7-8	65
42938690	NOT7-8_FAW24512	NOT7-8	125
42938691	NOT7-8_FAW24512	NOT7-8	102
42938692	NOT7-8_FAW24512	NOT7-8	103
42938693	NOT7-8_FAW24512	NOT7-8	152
42938694	NOT7-8_FAW24512	NOT7-8	53
42938695	NOT7-8_FAW24512	NOT7-8	173
42938696	NOT7-8_FAW24512	NOT7-8	52
42938697	NOT7-8_FAW24512	NOT7-8	126
42938698	NOT7-8_FAW24512	NOT7-8	69
42938699	NOT7-8_FAW24512	NOT7-8	104
42938700	NOT7-8_FAW24512	NOT7-8	157
42938701	NOT7-8_FAW24512	NOT7-8	65
42938702	NOT7-8_FAW24512	NOT7-8	86
42938703	NOT7-8_FAW24512	NOT7-8	113
42938704	NOT7-8_FAW24512	NOT7-8	126
42938705	NOT7-8_FAW24512	NOT7-8	74
42938706	NOT7-8_FAW24512	NOT7-8	112
42938707	NOT7-8_FAW24512	NOT7-8	85
42938708	NOT7-8_FAW24512	NOT7-8	138
42938709	NOT7-8_FAW24512	NOT7-8	125
42938710	NOT7-8_FAW24512	NOT7-8	54
42938711	NOT7-8_FAW24512	NOT7-8	49
42938712	NOT7-8_FAW24512	NOT7-8	122
42938713	NOT7-8_FAW24512	NOT7-8	87
42938714	NOT7-8_FAW24512	NOT7-8	55
42938715	NOT7-8_FAW24512	NOT7-8	112
42938716	NOT7-8_FAW24512	NOT7-8	135
42938717	NOT7-8_FAW24512	NOT7-8	43
42938718	NOT7-8_FAW24512	NOT7-8	174
42938719	NOT7-8_FAW24512	NOT7-8	91
42938720	NOT7-8_FAW24512	NOT7-8	129
42938721	NOT7-8_FAW24512	NOT7-8	116
42938722	NOT7-8_FAW24512	NOT7-8	207
42938723	NOT7-8_FAW24512	NOT7-8	132
42938724	NOT7-8_FAW24512	NOT7-8	76
42938725	NOT7-8_FAW24512	NOT7-8	47
42938726	NOT7-8_FAW24512	NOT7-8	67
42938727	NOT7-8_FAW24512	NOT7-8	115
42938728	NOT7-8_FAW24512	NOT7-8	72
42938729	NOT7-8_FAW24512	NOT7-8	112
42938730	NOT7-8_FAW24512	NOT7-8	98
42938731	NOT7-8_FAW24512	NOT7-8	59
42938732	NOT7-8_FAW24512	NOT7-8	86
42938733	NOT7-8_FAW24512	NOT7-8	180
42938734	NOT7-8_FAW24512	NOT7-8	54
42938735	NOT7-8_FAW24512	NOT7-8	82
42938736	NOT7-8_FAW24512	NOT7-8	56
42938737	NOT7-8_FAW24512	NOT7-8	102
42938738	NOT7-8_FAW24512	NOT7-8	87
42938739	NOT7-8_FAW24512	NOT7-8	62
42938740	NOT7-8_FAW24512	NOT7-8	197
42938741	NOT7-8_FAW24512	NOT7-8	67
42938742	NOT7-8_FAW24512	NOT7-8	58
42938743	NOT7-8_FAW24512	NOT7-8	54
42938744	NOT7-8_FAW24512	NOT7-8	73
42938745	NOT7-8_FAW24512	NOT7-8	180
42938746	NOT7-8_FAW24512	NOT7-8	92
42938747	NOT7-8_FAW24512	NOT7-8	148
42938748	NOT7-8_FAW24512	NOT7-8	61
42938749	NOT7-8_FAW24512	NOT7-8	158
42938750	NOT7-8_FAW24512	NOT7-8	66
42938751	NOT7-8_FAW24512	NOT7-8	93
42938752	NOT7-8_FAW24512	NOT7-8	104
42938753	NOT7-8_FAW24512	NOT7-8	67
42938754	NOT7-8_FAW24512	NOT7-8	144
42938755	NOT7-8_FAW24512	NOT7-8	65
42938756	NOT7-8_FAW24512	NOT7-8	46
42938757	NOT7-8_FAW24512	NOT7-8	181
42938758	NOT7-8_FAW24512	NOT7-8	169
42938759	NOT7-8_FAW24512	NOT7-8	74
42938760	NOT7-8_FAW24512	NOT7-8	136
42938761	NOT7-8_FAW24512	NOT7-8	124
42938762	NOT7-8_FAW24512	NOT7-8	72
42938763	NOT7-8_FAW24512	NOT7-8	133
42938764	NOT7-8_FAW24512	NOT7-8	131
42938765	NOT7-8_FAW24512	NOT7-8	77
42938766	NOT7-8_FAW24512	NOT7-8	198
42938767	NOT7-8_FAW24512	NOT7-8	179
42938768	NOT7-8_FAW24512	NOT7-8	94
42938769	NOT7-8_FAW24512	NOT7-8	58
42938770	NOT7-8_FAW24512	NOT7-8	96
42938771	NOT7-8_FAW24512	NOT7-8	121
42938772	NOT7-8_FAW24512	NOT7-8	153
42938773	NOT7-8_FAW24512	NOT7-8	80
42938774	NOT7-8_FAW24512	NOT7-8	87
42938775	NOT7-8_FAW24512	NOT7-8	39
42938776	NOT7-8_FAW24512	NOT7-8	157
42938777	NOT7-8_FAW24512	NOT7-8	77
42938778	NOT7-8_FAW24512	NOT7-8	90
42938779	NOT7-8_FAW24512	NOT7-8	38
42938780	NOT7-8_FAW24512	NOT7-8	103
42938781	NOT7-8_FAW24512	NOT7-8	103
42938782	NOT7-8_FAW24512	NOT7-8	118
42938783	NOT7-8_FAW24512	NOT7-8	110
42938784	NOT7-8_FAW24512	NOT7-8	88
42938785	NOT7-8_FAW24512	NOT7-8	129
42938786	NOT7-8_FAW24512	NOT7-8	191
42938787	NOT7-8_FAW24512	NOT7-8	59
42938788	NOT7-8_FAW24512	NOT7-8	49
42938789	NOT7-8_FAW24512	NOT7-8	66
42938790	NOT7-8_FAW24512	NOT7-8	134
42938791	NOT7-8_FAW24512	NOT7-8	83
42938792	NOT7-8_FAW24512	NOT7-8	49
42938793	NOT7-8_FAW24512	NOT7-8	58
42938794	NOT7-8_FAW24512	NOT7-8	142
42938795	NOT7-8_FAW24512	NOT7-8	78
42938796	NOT7-8_FAW24512	NOT7-8	111
42938797	NOT7-8_FAW24512	NOT7-8	52
42938798	NOT7-8_FAW24512	NOT7-8	137
42938799	NOT7-8_FAW24512	NOT7-8	37
42938800	NOT7-8_FAW24512	NOT7-8	46
42938801	NOT7-8_FAW24512	NOT7-8	151
42938802	NOT7-8_FAW24512	NOT7-8	149
42938803	NOT7-8_FAW24512	NOT7-8	43
42938804	NOT7-8_FAW24512	NOT7-8	55
42938805	NOT7-8_FAW24512	NOT7-8	111
42938806	NOT7-8_FAW24512	NOT7-8	98
42938807	NOT7-8_FAW24512	NOT7-8	96
42938808	NOT7-8_FAW24512	NOT7-8	128
42938809	NOT7-8_FAW24512	NOT7-8	92
42938810	NOT7-8_FAW24512	NOT7-8	98
42938811	NOT7-8_FAW24512	NOT7-8	134
42938812	NOT7-8_FAW24512	NOT7-8	77
42938813	NOT7-8_FAW24512	NOT7-8	62
42938814	NOT7-8_FAW24512	NOT7-8	83
42938815	NOT7-8_FAW24512	NOT7-8	63
42938816	NOT7-8_FAW24512	NOT7-8	79
42938817	NOT7-8_FAW24512	NOT7-8	169
42938818	NOT7-8_FAW24512	NOT7-8	76
42938819	NOT7-8_FAW24512	NOT7-8	94
42938820	NOT7-8_FAW24512	NOT7-8	89
42938821	NOT7-8_FAW24512	NOT7-8	103
42938822	NOT7-8_FAW24512	NOT7-8	72
42938823	NOT7-8_FAW24512	NOT7-8	29
42938824	NOT7-8_FAW24512	NOT7-8	137
42938825	NOT7-8_FAW24512	NOT7-8	129
42938826	NOT7-8_FAW24512	NOT7-8	122
42938827	NOT7-8_FAW24512	NOT7-8	110
42938828	NOT7-8_FAW24512	NOT7-8	183
42938829	NOT7-8_FAW24512	NOT7-8	103
42938830	NOT7-8_FAW24512	NOT7-8	101
42938831	NOT7-8_FAW24512	NOT7-8	51
42938832	NOT7-8_FAW24512	NOT7-8	147
42938833	NOT7-8_FAW24512	NOT7-8	91
42938834	NOT7-8_FAW24512	NOT7-8	164
42938835	NOT7-8_FAW24512	NOT7-8	113
42938836	NOT7-8_FAW24512	NOT7-8	74
42938837	NOT7-8_FAW24512	NOT7-8	124
42938838	NOT7-8_FAW24512	NOT7-8	100
42938839	NOT7-8_FAW24512	NOT7-8	31
42938840	NOT7-8_FAW24512	NOT7-8	47
42938841	NOT7-8_FAW24512	NOT7-8	77
42938842	NOT7-8_FAW24512	NOT7-8	91
42938843	NOT7-8_FAW24512	NOT7-8	105
42938844	NOT7-8_FAW24512	NOT7-8	169
42938845	NOT7-8_FAW24512	NOT7-8	132
42938846	NOT7-8_FAW24512	NOT7-8	156
42938847	NOT7-8_FAW24512	NOT7-8	98
42938848	NOT7-8_FAW24512	NOT7-8	133
42938849	NOT7-8_FAW24512	NOT7-8	106
42938850	NOT7-8_FAW24512	NOT7-8	156
42938851	NOT7-8_FAW24512	NOT7-8	81
42938852	NOT7-8_FAW24512	NOT7-8	100
42938853	NOT7-8_FAW24512	NOT7-8	139
42938854	NOT7-8_FAW24512	NOT7-8	69
42938855	NOT7-8_FAW24512	NOT7-8	83
42938856	NOT7-8_FAW24512	NOT7-8	58
42938857	NOT7-8_FAW24512	NOT7-8	55
42938858	NOT7-8_FAW24512	NOT7-8	140
42938859	NOT7-8_FAW24512	NOT7-8	107
42938860	NOT7-8_FAW24512	NOT7-8	124
42938861	NOT7-8_FAW24512	NOT7-8	144
42938862	NOT7-8_FAW24512	NOT7-8	66
42938863	NOT7-8_FAW24512	NOT7-8	112
42938864	NOT7-8_FAW24512	NOT7-8	104
42938865	NOT7-8_FAW24512	NOT7-8	134
42938866	NOT7-8_FAW24512	NOT7-8	99
42938867	NOT7-8_FAW24512	NOT7-8	67
42938868	NOT7-8_FAW24512	NOT7-8	101
42938869	NOT7-8_FAW24512	NOT7-8	134
42938870	NOT7-8_FAW24512	NOT7-8	93
42938871	NOT7-8_FAW24512	NOT7-8	41
42938872	NOT7-8_FAW24512	NOT7-8	146
42938873	NOT7-8_FAW24512	NOT7-8	53
42938874	NOT7-8_FAW24512	NOT7-8	66
42938875	NOT7-8_FAW24512	NOT7-8	169
42938876	NOT7-8_FAW24512	NOT7-8	65
42938877	NOT7-8_FAW24512	NOT7-8	119
42938878	NOT7-8_FAW24512	NOT7-8	144
42938879	NOT7-8_FAW24512	NOT7-8	156
42938880	NOT7-8_FAW24512	NOT7-8	133
42938881	NOT7-8_FAW24512	NOT7-8	102
42938882	NOT7-8_FAW24512	NOT7-8	89
42938883	NOT7-8_FAW24512	NOT7-8	86
42938884	NOT7-8_FAW24512	NOT7-8	92
42938885	NOT7-8_FAW24512	NOT7-8	189
42938886	NOT7-8_FAW24512	NOT7-8	51
42938887	NOT7-8_FAW24512	NOT7-8	152
42938888	NOT7-8_FAW24512	NOT7-8	83
42938889	NOT7-8_FAW24512	NOT7-8	143
42938890	NOT7-8_FAW24512	NOT7-8	116
42938891	NOT7-8_FAW24512	NOT7-8	121
42938892	NOT7-8_FAW24512	NOT7-8	144
42938893	NOT7-8_FAW24512	NOT7-8	136
42938894	NOT7-8_FAW24512	NOT7-8	32
42938895	NOT7-8_FAW24512	NOT7-8	142
42938896	NOT7-8_FAW24512	NOT7-8	83
42938897	NOT7-8_FAW24512	NOT7-8	152
42938898	NOT7-8_FAW24512	NOT7-8	103
42938899	NOT7-8_FAW24512	NOT7-8	198
42938900	NOT7-8_FAW24512	NOT7-8	73
42938901	NOT7-8_FAW24512	NOT7-8	85
42938902	NOT7-8_FAW24512	NOT7-8	101
42938903	NOT7-8_FAW24512	NOT7-8	103
42938904	NOT7-8_FAW24512	NOT7-8	109
42938905	NOT7-8_FAW24512	NOT7-8	98
42938906	NOT7-8_FAW24512	NOT7-8	91
42938907	NOT7-8_FAW24512	NOT7-8	105
42938908	NOT7-8_FAW24512	NOT7-8	161
42938909	NOT7-8_FAW24512	NOT7-8	91
42938910	NOT7-8_FAW24512	NOT7-8	79
42938911	NOT7-8_FAW24512	NOT7-8	125
42938912	NOT7-8_FAW24512	NOT7-8	89
42938913	NOT7-8_FAW24512	NOT7-8	20
42938914	NOT7-8_FAW24512	NOT7-8	77
42938915	NOT7-8_FAW24512	NOT7-8	53
42938916	NOT7-8_FAW24512	NOT7-8	88
42938917	NOT7-8_FAW24512	NOT7-8	123
42938918	NOT7-8_FAW24512	NOT7-8	124
42938919	NOT7-8_FAW24512	NOT7-8	43
42938920	NOT7-8_FAW24512	NOT7-8	129
42938921	NOT7-8_FAW24512	NOT7-8	62
42938922	NOT7-8_FAW24512	NOT7-8	123
42938923	NOT7-8_FAW24512	NOT7-8	59
42938924	NOT7-8_FAW24512	NOT7-8	62
42938925	NOT7-8_FAW24512	NOT7-8	146
42938926	NOT7-8_FAW24512	NOT7-8	126
42938927	NOT7-8_FAW24512	NOT7-8	72
42938928	NOT7-8_FAW24512	NOT7-8	74
42938929	NOT7-8_FAW24512	NOT7-8	64
42938930	NOT7-8_FAW24512	NOT7-8	86
42938931	NOT7-8_FAW24512	NOT7-8	132
42938932	NOT7-8_FAW24512	NOT7-8	156
42938933	NOT7-8_FAW24512	NOT7-8	73
42938934	NOT7-8_FAW24512	NOT7-8	89
42938935	NOT7-8_FAW24512	NOT7-8	134
42938936	NOT7-8_FAW24512	NOT7-8	64
42938937	NOT7-8_FAW24512	NOT7-8	115
42938938	NOT7-8_FAW24512	NOT7-8	55
42938939	NOT7-8_FAW24512	NOT7-8	80
42938940	NOT7-8_FAW24512	NOT7-8	83
42938941	NOT7-8_FAW24512	NOT7-8	45
42938942	NOT7-8_FAW24512	NOT7-8	109
42938943	NOT7-8_FAW24512	NOT7-8	162
42938944	NOT7-8_FAW24512	NOT7-8	112
42938945	NOT7-8_FAW24512	NOT7-8	58
42938946	NOT7-8_FAW24512	NOT7-8	64
42938947	NOT7-8_FAW24512	NOT7-8	107
42938948	NOT7-8_FAW24512	NOT7-8	56
42938949	NOT7-8_FAW24512	NOT7-8	155
42938950	NOT7-8_FAW24512	NOT7-8	144
42938951	NOT7-8_FAW24512	NOT7-8	96
42938952	NOT7-8_FAW24512	NOT7-8	86
42938953	NOT7-8_FAW24512	NOT7-8	106
42938954	NOT7-8_FAW24512	NOT7-8	138
42938955	NOT7-8_FAW24512	NOT7-8	102
42938956	NOT7-8_FAW24512	NOT7-8	98
42938957	NOT7-8_FAW24512	NOT7-8	129
42938958	NOT7-8_FAW24512	NOT7-8	106
42938959	NOT7-8_FAW24512	NOT7-8	146
42938960	NOT7-8_FAW24512	NOT7-8	92
42938961	NOT7-8_FAW24512	NOT7-8	69
42938962	NOT7-8_FAW24512	NOT7-8	122
42938963	NOT7-8_FAW24512	NOT7-8	46
42938964	NOT7-8_FAW24512	NOT7-8	55
42938965	NOT7-8_FAW24512	NOT7-8	135
42938966	NOT7-8_FAW24512	NOT7-8	42
42938967	NOT7-8_FAW24512	NOT7-8	128
42938968	NOT7-8_FAW24512	NOT7-8	35
42938969	NOT7-8_FAW24512	NOT7-8	44
42938970	NOT7-8_FAW24512	NOT7-8	81
42938971	NOT7-8_FAW24512	NOT7-8	131
42938972	NOT7-8_FAW24512	NOT7-8	79
42938973	NOT7-8_FAW24512	NOT7-8	236
42938974	NOT7-8_FAW24512	NOT7-8	169
42938975	NOT7-8_FAW24512	NOT7-8	88
42938976	NOT7-8_FAW24512	NOT7-8	121
42938977	NOT7-8_FAW24512	NOT7-8	166
42938978	NOT7-8_FAW24512	NOT7-8	151
42938979	NOT7-8_FAW24512	NOT7-8	133
42938980	NOT7-8_FAW24512	NOT7-8	9
42938981	NOT7-8_FAW24512	NOT7-8	54
42938982	NOT7-8_FAW24512	NOT7-8	91
42938983	NOT7-8_FAW24512	NOT7-8	89
42938984	NOT7-8_FAW24512	NOT7-8	87
42938985	NOT7-8_FAW24512	NOT7-8	87
42938986	NOT7-8_FAW24512	NOT7-8	75
42938987	NOT7-8_FAW24512	NOT7-8	79
42938988	NOT7-8_FAW24512	NOT7-8	142
42938989	NOT7-8_FAW24512	NOT7-8	94
42938990	NOT7-8_FAW24512	NOT7-8	127
42938991	NOT7-8_FAW24512	NOT7-8	124
42938992	NOT7-8_FAW24512	NOT7-8	94
42938993	NOT7-8_FAW24512	NOT7-8	130
42938994	NOT7-8_FAW24512	NOT7-8	52
42938995	NOT7-8_FAW24512	NOT7-8	71
42938996	NOT7-8_FAW24512	NOT7-8	120
42938997	NOT7-8_FAW24512	NOT7-8	137
42938998	NOT7-8_FAW24512	NOT7-8	66
42938999	NOT7-8_FAW24512	NOT7-8	104
42939000	NOT7-8_FAW24512	NOT7-8	125
42939001	NOT7-8_FAW24512	NOT7-8	107
42939002	NOT7-8_FAW24512	NOT7-8	113
42939003	NOT7-8_FAW24512	NOT7-8	184
42939004	NOT7-8_FAW24512	NOT7-8	10
42939005	NOT7-8_FAW24512	NOT7-8	49
42939006	NOT7-8_FAW24512	NOT7-8	105
42939007	NOT7-8_FAW24512	NOT7-8	73
42939008	NOT7-8_FAW24512	NOT7-8	108
42939009	NOT7-8_FAW24512	NOT7-8	113
42939010	NOT7-8_FAW24512	NOT7-8	147
42939011	NOT7-8_FAW24512	NOT7-8	107
42939012	NOT7-8_FAW24512	NOT7-8	84
42939013	NOT7-8_FAW24512	NOT7-8	102
42939014	NOT7-8_FAW24512	NOT7-8	38
42939015	NOT7-8_FAW24512	NOT7-8	59
42939016	NOT7-8_FAW24512	NOT7-8	133
42939017	NOT7-8_FAW24512	NOT7-8	53
42939018	NOT7-8_FAW24512	NOT7-8	128
42939019	NOT7-8_FAW24512	NOT7-8	55
42939020	NOT7-8_FAW24512	NOT7-8	79
42939021	NOT7-8_FAW24512	NOT7-8	122
42939022	NOT7-8_FAW24512	NOT7-8	151
42939023	NOT7-8_FAW24512	NOT7-8	113
42939024	NOT7-8_FAW24512	NOT7-8	170
42939025	NOT7-8_FAW24512	NOT7-8	71
42939026	NOT7-8_FAW24512	NOT7-8	155
42939027	NOT7-8_FAW24512	NOT7-8	94
42939028	NOT7-8_FAW24512	NOT7-8	117
42939029	NOT7-8_FAW24512	NOT7-8	78
42939030	NOT7-8_FAW24512	NOT7-8	117
42939031	NOT7-8_FAW24512	NOT7-8	137
42939032	NOT7-8_FAW24512	NOT7-8	133
42939033	NOT7-8_FAW24512	NOT7-8	109
42939034	NOT7-8_FAW24512	NOT7-8	188
42939035	NOT7-8_FAW24512	NOT7-8	122
42939036	NOT7-8_FAW24512	NOT7-8	93
42939037	NOT7-8_FAW24512	NOT7-8	62
42939038	NOT7-8_FAW24512	NOT7-8	124
42939039	NOT7-8_FAW24512	NOT7-8	155
42939040	NOT7-8_FAW24512	NOT7-8	127
42939041	NOT7-8_FAW24512	NOT7-8	83
42939042	NOT7-8_FAW24512	NOT7-8	208
42939043	NOT7-8_FAW24512	NOT7-8	104
42939044	NOT7-8_FAW24512	NOT7-8	96
42939045	NOT7-8_FAW24512	NOT7-8	41
42939046	NOT7-8_FAW24512	NOT7-8	157
42939047	NOT7-8_FAW24512	NOT7-8	145
42939048	NOT7-8_FAW24512	NOT7-8	108
42939049	NOT7-8_FAW24512	NOT7-8	106
42939050	NOT7-8_FAW24512	NOT7-8	113
42939051	NOT7-8_FAW24512	NOT7-8	74
42939052	NOT7-8_FAW24512	NOT7-8	122
42939053	NOT7-8_FAW24512	NOT7-8	66
42939054	NOT7-8_FAW24512	NOT7-8	122
42939055	NOT7-8_FAW24512	NOT7-8	128
42939056	NOT7-8_FAW24512	NOT7-8	85
42939057	NOT7-8_FAW24512	NOT7-8	137
42939058	NOT7-8_FAW24512	NOT7-8	116
42939059	NOT7-8_FAW24512	NOT7-8	123
42939060	NOT7-8_FAW24512	NOT7-8	112
42939061	NOT7-8_FAW24512	NOT7-8	158
42939062	NOT7-8_FAW24512	NOT7-8	150
42939063	NOT7-8_FAW24512	NOT7-8	127
42939064	NOT7-8_FAW24512	NOT7-8	74
42939065	NOT7-8_FAW24512	NOT7-8	136
42939066	NOT7-8_FAW24512	NOT7-8	98
42939067	NOT7-8_FAW24512	NOT7-8	77
42939068	NOT7-8_FAW24512	NOT7-8	132
42939069	NOT7-8_FAW24512	NOT7-8	58
42939070	NOT7-8_FAW24512	NOT7-8	63
42939071	NOT7-8_FAW24512	NOT7-8	184
42939072	NOT7-8_FAW24512	NOT7-8	137
42939073	NOT7-8_FAW24512	NOT7-8	82
42939074	NOT7-8_FAW24512	NOT7-8	35
42939075	NOT7-8_FAW24512	NOT7-8	144
42939076	NOT7-8_FAW24512	NOT7-8	80
42939077	NOT7-8_FAW24512	NOT7-8	97
42939078	NOT7-8_FAW24512	NOT7-8	58
42939079	NOT7-8_FAW24512	NOT7-8	94
42939080	NOT7-8_FAW24512	NOT7-8	73
42939081	NOT7-8_FAW24512	NOT7-8	103
42939082	NOT7-8_FAW24512	NOT7-8	143
42939083	NOT7-8_FAW24512	NOT7-8	150
42939084	NOT7-8_FAW24512	NOT7-8	90
42939085	NOT7-8_FAW24512	NOT7-8	142
42939086	NOT7-8_FAW24512	NOT7-8	128
42939087	NOT7-8_FAW24512	NOT7-8	162
42939088	NOT7-8_FAW24512	NOT7-8	176
42939089	NOT7-8_FAW24512	NOT7-8	112
42939090	NOT7-8_FAW24512	NOT7-8	149
42939091	NOT7-8_FAW24512	NOT7-8	124
42939092	NOT7-8_FAW24512	NOT7-8	80
42939093	NOT7-8_FAW24512	NOT7-8	124
42939094	NOT7-8_FAW24512	NOT7-8	107
42939095	NOT7-8_FAW24512	NOT7-8	139
42939096	NOT7-8_FAW24512	NOT7-8	73
42939097	NOT7-8_FAW24512	NOT7-8	42
42939098	NOT7-8_FAW24512	NOT7-8	71
42939099	NOT7-8_FAW24512	NOT7-8	64
42939100	NOT7-8_FAW24512	NOT7-8	60
42939101	NOT7-8_FAW24512	NOT7-8	101
42939102	NOT7-8_FAW24512	NOT7-8	102
42939103	NOT7-8_FAW24512	NOT7-8	84
42939104	NOT7-8_FAW24512	NOT7-8	71
42939105	NOT7-8_FAW24512	NOT7-8	61
42939106	NOT7-8_FAW24512	NOT7-8	53
42939107	NOT7-8_FAW24512	NOT7-8	120
42939108	NOT7-8_FAW24512	NOT7-8	98
42939109	NOT7-8_FAW24512	NOT7-8	123
42939110	NOT7-8_FAW24512	NOT7-8	88
42939111	NOT7-8_FAW24512	NOT7-8	88
42939112	NOT7-8_FAW24512	NOT7-8	130
42939113	NOT7-8_FAW24512	NOT7-8	99
42939114	NOT7-8_FAW24512	NOT7-8	94
42939115	NOT7-8_FAW24512	NOT7-8	37
42939116	NOT7-8_FAW24512	NOT7-8	105
42939117	NOT7-8_FAW24512	NOT7-8	114
42939118	NOT7-8_FAW24512	NOT7-8	110
42939119	NOT7-8_FAW24512	NOT7-8	95
42939120	NOT7-8_FAW24512	NOT7-8	63
42939121	NOT7-8_FAW24512	NOT7-8	137
42939122	NOT7-8_FAW24512	NOT7-8	100
42939123	NOT7-8_FAW24512	NOT7-8	129
42939124	NOT7-8_FAW24512	NOT7-8	200
42939125	NOT7-8_FAW24512	NOT7-8	60
42939126	NOT7-8_FAW24512	NOT7-8	66
42939127	NOT7-8_FAW24512	NOT7-8	94
42939128	NOT7-8_FAW24512	NOT7-8	130
42939129	NOT7-8_FAW24512	NOT7-8	136
42939130	NOT7-8_FAW24512	NOT7-8	93
42939131	NOT7-8_FAW24512	NOT7-8	77
42939132	NOT7-8_FAW24512	NOT7-8	74
42939133	NOT7-8_FAW24512	NOT7-8	41
42939134	NOT7-8_FAW24512	NOT7-8	112
42939135	NOT7-8_FAW24512	NOT7-8	47
42939136	NOT7-8_FAW24512	NOT7-8	32
42939137	NOT7-8_FAW24512	NOT7-8	57
42939138	NOT7-8_FAW24512	NOT7-8	100
42939139	NOT7-8_FAW24512	NOT7-8	189
42939140	NOT7-8_FAW24512	NOT7-8	113
42939141	NOT7-8_FAW24512	NOT7-8	67
42939142	NOT7-8_FAW24512	NOT7-8	56
42939143	NOT7-8_FAW24512	NOT7-8	66
42939144	NOT7-8_FAW24512	NOT7-8	79
42939145	NOT7-8_FAW24512	NOT7-8	106
42939146	NOT7-8_FAW24512	NOT7-8	59
42939147	NOT7-8_FAW24512	NOT7-8	107
42939148	NOT7-8_FAW24512	NOT7-8	64
42939149	NOT7-8_FAW24512	NOT7-8	106
42939150	NOT7-8_FAW24512	NOT7-8	176
42939151	NOT7-8_FAW24512	NOT7-8	160
42939152	NOT7-8_FAW24512	NOT7-8	70
42939153	NOT7-8_FAW24512	NOT7-8	51
42939154	NOT7-8_FAW24512	NOT7-8	123
42939155	NOT7-8_FAW24512	NOT7-8	63
42939156	NOT7-8_FAW24512	NOT7-8	111
42939157	NOT7-8_FAW24512	NOT7-8	88
42939158	NOT7-8_FAW24512	NOT7-8	236
42939159	NOT7-8_FAW24512	NOT7-8	131
42939160	NOT7-8_FAW24512	NOT7-8	79
42939161	NOT7-8_FAW24512	NOT7-8	230
42939162	NOT7-8_FAW24512	NOT7-8	77
42939163	NOT7-8_FAW24512	NOT7-8	133
42939164	NOT7-8_FAW24512	NOT7-8	57
42939165	NOT7-8_FAW24512	NOT7-8	109
42939166	NOT7-8_FAW24512	NOT7-8	97
42939167	NOT7-8_FAW24512	NOT7-8	62
42939168	NOT7-8_FAW24512	NOT7-8	25
42939169	NOT7-8_FAW24512	NOT7-8	118
42939170	NOT7-8_FAW24512	NOT7-8	160
42939171	NOT7-8_FAW24512	NOT7-8	112
42939172	NOT7-8_FAW24512	NOT7-8	84
42939173	NOT7-8_FAW24512	NOT7-8	40
42939174	NOT7-8_FAW24512	NOT7-8	130
42939175	NOT7-8_FAW24512	NOT7-8	170
42939176	NOT7-8_FAW24512	NOT7-8	54
42939177	NOT7-8_FAW24512	NOT7-8	135
42939178	NOT7-8_FAW24512	NOT7-8	141
42939179	NOT7-8_FAW24512	NOT7-8	124
42939180	NOT7-8_FAW24512	NOT7-8	98
42939181	NOT7-8_FAW24512	NOT7-8	162
42939182	NOT7-8_FAW24512	NOT7-8	138
42939183	NOT7-8_FAW24512	NOT7-8	114
42939184	NOT7-8_FAW24512	NOT7-8	42
42939185	NOT7-8_FAW24512	NOT7-8	78
42939186	NOT7-8_FAW24512	NOT7-8	43
42939187	NOT7-8_FAW24512	NOT7-8	188
42939188	NOT7-8_FAW24512	NOT7-8	126
42939189	NOT7-8_FAW24512	NOT7-8	132
42939190	NOT7-8_FAW24512	NOT7-8	127
42939191	NOT7-8_FAW24512	NOT7-8	80
42939192	NOT7-8_FAW24512	NOT7-8	164
42939193	NOT7-8_FAW24512	NOT7-8	95
42939194	NOT7-8_FAW24512	NOT7-8	191
42939195	NOT7-8_FAW24512	NOT7-8	91
42939196	NOT7-8_FAW24512	NOT7-8	106
42939197	NOT7-8_FAW24512	NOT7-8	130
42939198	NOT7-8_FAW24512	NOT7-8	126
42939199	NOT7-8_FAW24512	NOT7-8	80
42939200	NOT7-8_FAW24512	NOT7-8	80
42939201	NOT7-8_FAW24512	NOT7-8	168
42939202	NOT7-8_FAW24512	NOT7-8	66
42939203	NOT7-8_FAW24512	NOT7-8	75
42939204	NOT7-8_FAW24512	NOT7-8	74
42939205	NOT7-8_FAW24512	NOT7-8	126
42939206	NOT7-8_FAW24512	NOT7-8	149
42939207	NOT7-8_FAW24512	NOT7-8	115
42939208	NOT7-8_FAW24512	NOT7-8	47
42939209	NOT7-8_FAW24512	NOT7-8	182
42939210	NOT7-8_FAW24512	NOT7-8	97
42939211	NOT7-8_FAW24512	NOT7-8	91
42939212	NOT7-8_FAW24512	NOT7-8	72
42939213	NOT7-8_FAW24512	NOT7-8	68
42939214	NOT7-8_FAW24512	NOT7-8	93
42939215	NOT7-8_FAW24512	NOT7-8	211
42939216	NOT7-8_FAW24512	NOT7-8	94
42939217	NOT7-8_FAW24512	NOT7-8	204
42939218	NOT7-8_FAW24512	NOT7-8	86
42939219	NOT7-8_FAW24512	NOT7-8	137
42939220	NOT7-8_FAW24512	NOT7-8	117
42939221	NOT7-8_FAW24512	NOT7-8	51
42939222	NOT7-8_FAW24512	NOT7-8	102
42939223	NOT7-8_FAW24512	NOT7-8	170
42939224	NOT7-8_FAW24512	NOT7-8	63
42939225	NOT7-8_FAW24512	NOT7-8	167
42939226	NOT7-8_FAW24512	NOT7-8	161
42939227	NOT7-8_FAW24512	NOT7-8	127
42939228	NOT7-8_FAW24512	NOT7-8	158
42939229	NOT7-8_FAW24512	NOT7-8	68
42939230	NOT7-8_FAW24512	NOT7-8	138
42939231	NOT7-8_FAW24512	NOT7-8	96
42939232	NOT7-8_FAW24512	NOT7-8	94
42939233	NOT7-8_FAW24512	NOT7-8	52
42939234	NOT7-8_FAW24512	NOT7-8	91
42939235	NOT7-8_FAW24512	NOT7-8	122
42939236	NOT7-8_FAW24512	NOT7-8	123
42939237	NOT7-8_FAW24512	NOT7-8	77
42939238	NOT7-8_FAW24512	NOT7-8	94
42939239	NOT7-8_FAW24512	NOT7-8	51
42939240	NOT7-8_FAW24512	NOT7-8	149
42939241	NOT7-8_FAW24512	NOT7-8	117
42939242	NOT7-8_FAW24512	NOT7-8	169
42939243	NOT7-8_FAW24512	NOT7-8	172
42939244	NOT7-8_FAW24512	NOT7-8	75
42939245	NOT7-8_FAW24512	NOT7-8	83
42939246	NOT7-8_FAW24512	NOT7-8	136
42939247	NOT7-8_FAW24512	NOT7-8	106
42939248	NOT7-8_FAW24512	NOT7-8	117
42939249	NOT7-8_FAW24512	NOT7-8	138
42939250	NOT7-8_FAW24512	NOT7-8	145
42939251	NOT7-8_FAW24512	NOT7-8	60
42939252	NOT7-8_FAW24512	NOT7-8	97
42939253	NOT7-8_FAW24512	NOT7-8	120
42939254	NOT7-8_FAW24512	NOT7-8	112
42939255	NOT7-8_FAW24512	NOT7-8	60
42939256	NOT7-8_FAW24512	NOT7-8	104
42939257	NOT7-8_FAW24512	NOT7-8	98
42939258	NOT7-8_FAW24512	NOT7-8	120
42939259	NOT7-8_FAW24512	NOT7-8	143
42939260	NOT7-8_FAW24512	NOT7-8	61
42939261	NOT7-8_FAW24512	NOT7-8	75
42939262	NOT7-8_FAW24512	NOT7-8	49
42939263	NOT7-8_FAW24512	NOT7-8	94
42939264	NOT7-8_FAW24512	NOT7-8	130
42939265	NOT7-8_FAW24512	NOT7-8	50
42939266	NOT7-8_FAW24512	NOT7-8	109
42939267	NOT7-8_FAW24512	NOT7-8	252
42939268	NOT7-8_FAW24512	NOT7-8	130
42939269	NOT7-8_FAW24512	NOT7-8	114
42939270	NOT7-8_FAW24512	NOT7-8	169
42939271	NOT7-8_FAW24512	NOT7-8	157
42939272	NOT7-8_FAW24512	NOT7-8	78
42939273	NOT7-8_FAW24512	NOT7-8	114
42939274	NOT7-8_FAW24512	NOT7-8	131
42939275	NOT7-8_FAW24512	NOT7-8	108
42939276	NOT7-8_FAW24512	NOT7-8	109
42939277	NOT7-8_FAW24512	NOT7-8	124
42939278	NOT7-8_FAW24512	NOT7-8	99
42939279	NOT7-8_FAW24512	NOT7-8	137
42939280	NOT7-8_FAW24512	NOT7-8	117
42939281	NOT7-8_FAW24512	NOT7-8	64
42939282	NOT7-8_FAW24512	NOT7-8	140
42939283	NOT7-8_FAW24512	NOT7-8	173
42939284	NOT7-8_FAW24512	NOT7-8	136
42939285	NOT7-8_FAW24512	NOT7-8	57
42939286	NOT7-8_FAW24512	NOT7-8	103
42939287	NOT7-8_FAW24512	NOT7-8	167
42939288	NOT7-8_FAW24512	NOT7-8	96
42939289	NOT7-8_FAW24512	NOT7-8	157
42939290	NOT7-8_FAW24512	NOT7-8	61
42939291	NOT7-8_FAW24512	NOT7-8	139
42939292	NOT7-8_FAW24512	NOT7-8	140
42939293	NOT7-8_FAW24512	NOT7-8	89
42939294	NOT7-8_FAW24512	NOT7-8	87
42939295	NOT7-8_FAW24512	NOT7-8	90
42939296	NOT7-8_FAW24512	NOT7-8	117
42939297	NOT7-8_FAW24512	NOT7-8	37
42939298	NOT7-8_FAW24512	NOT7-8	100
42939299	NOT7-8_FAW24512	NOT7-8	55
42939300	NOT7-8_FAW24512	NOT7-8	114
42939301	NOT7-8_FAW24512	NOT7-8	223
42939302	NOT7-8_FAW24512	NOT7-8	106
42939303	NOT7-8_FAW24512	NOT7-8	121
42939304	NOT7-8_FAW24512	NOT7-8	114
42939305	NOT7-8_FAW24512	NOT7-8	121
42939306	NOT7-8_FAW24512	NOT7-8	81
42939307	NOT7-8_FAW24512	NOT7-8	66
42939308	NOT7-8_FAW24512	NOT7-8	51
42939309	NOT7-8_FAW24512	NOT7-8	50
42939310	NOT7-8_FAW24512	NOT7-8	109
42939311	NOT7-8_FAW24512	NOT7-8	80
42939312	NOT7-8_FAW24512	NOT7-8	66
42939313	NOT7-8_FAW24512	NOT7-8	96
42939314	NOT7-8_FAW24512	NOT7-8	125
42939315	NOT7-8_FAW24512	NOT7-8	101
42939316	NOT7-8_FAW24512	NOT7-8	94
42939317	NOT7-8_FAW24512	NOT7-8	66
42939318	NOT7-8_FAW24512	NOT7-8	81
42939319	NOT7-8_FAW24512	NOT7-8	74
42939320	NOT7-8_FAW24512	NOT7-8	54
42939321	NOT7-8_FAW24512	NOT7-8	70
42939322	NOT7-8_FAW24512	NOT7-8	60
42939323	NOT7-8_FAW24512	NOT7-8	168
42939324	NOT7-8_FAW24512	NOT7-8	79
42939325	NOT7-8_FAW24512	NOT7-8	85
42939326	NOT7-8_FAW24512	NOT7-8	100
42939327	NOT7-8_FAW24512	NOT7-8	96
42939328	NOT7-8_FAW24512	NOT7-8	92
42939329	NOT7-8_FAW24512	NOT7-8	94
42939330	NOT7-8_FAW24512	NOT7-8	118
42939331	NOT7-8_FAW24512	NOT7-8	124
42939332	NOT7-8_FAW24512	NOT7-8	89
42939333	NOT7-8_FAW24512	NOT7-8	59
42939334	NOT7-8_FAW24512	NOT7-8	69
42939335	NOT7-8_FAW24512	NOT7-8	102
42939336	NOT7-8_FAW24512	NOT7-8	42
42939337	NOT7-8_FAW24512	NOT7-8	198
42939338	NOT7-8_FAW24512	NOT7-8	77
42939339	NOT7-8_FAW24512	NOT7-8	81
42939340	NOT7-8_FAW24512	NOT7-8	108
42939341	NOT7-8_FAW24512	NOT7-8	99
42939342	NOT7-8_FAW24512	NOT7-8	154
42939343	NOT7-8_FAW24512	NOT7-8	109
42939344	NOT7-8_FAW24512	NOT7-8	115
42939345	NOT7-8_FAW24512	NOT7-8	131
42939346	NOT7-8_FAW24512	NOT7-8	141
42939347	NOT7-8_FAW24512	NOT7-8	144
42939348	NOT7-8_FAW24512	NOT7-8	101
42939349	NOT7-8_FAW24512	NOT7-8	110
42939350	NOT7-8_FAW24512	NOT7-8	89
42939351	NOT7-8_FAW24512	NOT7-8	255
42939352	NOT7-8_FAW24512	NOT7-8	129
42939353	NOT7-8_FAW24512	NOT7-8	123
42939354	NOT7-8_FAW24512	NOT7-8	93
42939355	NOT7-8_FAW24512	NOT7-8	182
42939356	NOT7-8_FAW24512	NOT7-8	53
42939357	NOT7-8_FAW24512	NOT7-8	98
42939358	NOT7-8_FAW24512	NOT7-8	125
42939359	NOT7-8_FAW24512	NOT7-8	64
42939360	NOT7-8_FAW24512	NOT7-8	42
42939361	NOT7-8_FAW24512	NOT7-8	73
42939362	NOT7-8_FAW24512	NOT7-8	81
42939363	NOT7-8_FAW24512	NOT7-8	151
42939364	NOT7-8_FAW24512	NOT7-8	183
42939365	NOT7-8_FAW24512	NOT7-8	105
42939366	NOT7-8_FAW24512	NOT7-8	154
42939367	NOT7-8_FAW24512	NOT7-8	104
42939368	NOT7-8_FAW24512	NOT7-8	116
42939369	NOT7-8_FAW24512	NOT7-8	63
42939370	NOT7-8_FAW24512	NOT7-8	103
42939371	NOT7-8_FAW24512	NOT7-8	198
42939372	NOT7-8_FAW24512	NOT7-8	133
42939373	NOT7-8_FAW24512	NOT7-8	83
42939374	NOT7-8_FAW24512	NOT7-8	152
42939375	NOT7-8_FAW24512	NOT7-8	137
42939376	NOT7-8_FAW24512	NOT7-8	57
42939377	NOT7-8_FAW24512	NOT7-8	111
42939378	NOT7-8_FAW24512	NOT7-8	102
42939379	NOT7-8_FAW24512	NOT7-8	260
42939380	NOT7-8_FAW24512	NOT7-8	162
42939381	NOT7-8_FAW24512	NOT7-8	51
42939382	NOT7-8_FAW24512	NOT7-8	78
42939383	NOT7-8_FAW24512	NOT7-8	108
42939384	NOT7-8_FAW24512	NOT7-8	47
42939385	NOT7-8_FAW24512	NOT7-8	64
42939386	NOT7-8_FAW24512	NOT7-8	138
42939387	NOT7-8_FAW24512	NOT7-8	108
42939388	NOT7-8_FAW24512	NOT7-8	114
42939389	NOT7-8_FAW24512	NOT7-8	117
42939390	NOT7-8_FAW24512	NOT7-8	119
42939391	NOT7-8_FAW24512	NOT7-8	81
42939392	NOT7-8_FAW24512	NOT7-8	100
42939393	NOT7-8_FAW24512	NOT7-8	71
42939394	NOT7-8_FAW24512	NOT7-8	76
42939395	NOT7-8_FAW24512	NOT7-8	96
42939396	NOT7-8_FAW24512	NOT7-8	91
42939397	NOT7-8_FAW24512	NOT7-8	32
42939398	NOT7-8_FAW24512	NOT7-8	107
42939399	NOT7-8_FAW24512	NOT7-8	197
42939400	NOT7-8_FAW24512	NOT7-8	183
42939401	NOT7-8_FAW24512	NOT7-8	8
42939402	NOT7-8_FAW24512	NOT7-8	163
42939403	NOT7-8_FAW24512	NOT7-8	129
42939404	NOT7-8_FAW24512	NOT7-8	168
42939405	NOT7-8_FAW24512	NOT7-8	110
42939406	NOT7-8_FAW24512	NOT7-8	138
42939407	NOT7-8_FAW24512	NOT7-8	79
42939408	NOT7-8_FAW24512	NOT7-8	51
42939409	NOT7-8_FAW24512	NOT7-8	77
42939410	NOT7-8_FAW24512	NOT7-8	193
42939411	NOT7-8_FAW24512	NOT7-8	67
42939412	NOT7-8_FAW24512	NOT7-8	91
42939413	NOT7-8_FAW24512	NOT7-8	129
42939414	NOT7-8_FAW24512	NOT7-8	117
42939415	NOT7-8_FAW24512	NOT7-8	111
42939416	NOT7-8_FAW24512	NOT7-8	83
42939417	NOT7-8_FAW24512	NOT7-8	133
42939418	NOT7-8_FAW24512	NOT7-8	96
42939419	NOT7-8_FAW24512	NOT7-8	91
42939420	NOT7-8_FAW24512	NOT7-8	125
42939421	NOT7-8_FAW24512	NOT7-8	129
42939422	NOT7-8_FAW24512	NOT7-8	113
42939423	NOT7-8_FAW24512	NOT7-8	88
42939424	NOT7-8_FAW24512	NOT7-8	75
42939425	NOT7-8_FAW24512	NOT7-8	103
42939426	NOT7-8_FAW24512	NOT7-8	96
42939427	NOT7-8_FAW24512	NOT7-8	136
42939428	NOT7-8_FAW24512	NOT7-8	203
42939429	NOT7-8_FAW24512	NOT7-8	47
42939430	NOT7-8_FAW24512	NOT7-8	68
42939431	NOT7-8_FAW24512	NOT7-8	95
42939432	NOT7-8_FAW24512	NOT7-8	140
42939433	NOT7-8_FAW24512	NOT7-8	96
42939434	NOT7-8_FAW24512	NOT7-8	122
42939435	NOT7-8_FAW24512	NOT7-8	120
42939436	NOT7-8_FAW24512	NOT7-8	89
42939437	NOT7-8_FAW24512	NOT7-8	114
42939438	NOT7-8_FAW24512	NOT7-8	56
42939439	NOT7-8_FAW24512	NOT7-8	74
42939440	NOT7-8_FAW24512	NOT7-8	94
42939441	NOT7-8_FAW24512	NOT7-8	87
42939442	NOT7-8_FAW24512	NOT7-8	87
42939443	NOT7-8_FAW24512	NOT7-8	72
42939444	NOT7-8_FAW24512	NOT7-8	122
42939445	NOT7-8_FAW24512	NOT7-8	188
42939446	NOT7-8_FAW24512	NOT7-8	110
42939447	NOT7-8_FAW24512	NOT7-8	151
42939448	NOT7-8_FAW24512	NOT7-8	80
42939449	NOT7-8_FAW24512	NOT7-8	87
42939450	NOT7-8_FAW24512	NOT7-8	145
42939451	NOT7-8_FAW24512	NOT7-8	150
42939452	NOT7-8_FAW24512	NOT7-8	168
42939453	NOT7-8_FAW24512	NOT7-8	69
42939454	NOT7-8_FAW24512	NOT7-8	102
42939455	NOT7-8_FAW24512	NOT7-8	65
42939456	NOT7-8_FAW24512	NOT7-8	67
42939457	NOT7-8_FAW24512	NOT7-8	151
42939458	NOT7-8_FAW24512	NOT7-8	60
42939459	NOT7-8_FAW24512	NOT7-8	80
42939460	NOT7-8_FAW24512	NOT7-8	98
42939461	NOT7-8_FAW24512	NOT7-8	120
42939462	NOT7-8_FAW24512	NOT7-8	57
42939463	NOT7-8_FAW24512	NOT7-8	215
42939464	NOT7-8_FAW24512	NOT7-8	103
42939465	NOT7-8_FAW24512	NOT7-8	72
42939466	NOT7-8_FAW24512	NOT7-8	166
42939467	NOT7-8_FAW24512	NOT7-8	100
42939468	NOT7-8_FAW24512	NOT7-8	56
42939469	NOT7-8_FAW24512	NOT7-8	78
42939470	NOT7-8_FAW24512	NOT7-8	121
42939471	NOT7-8_FAW24512	NOT7-8	156
42939472	NOT7-8_FAW24512	NOT7-8	52
42939473	NOT7-8_FAW24512	NOT7-8	124
42939474	NOT7-8_FAW24512	NOT7-8	116
42939475	NOT7-8_FAW24512	NOT7-8	54
42939476	NOT7-8_FAW24512	NOT7-8	44
42939477	NOT7-8_FAW24512	NOT7-8	59
42939478	NOT7-8_FAW24512	NOT7-8	167
42939479	NOT7-8_FAW24512	NOT7-8	88
42939480	NOT7-8_FAW24512	NOT7-8	137
42939481	NOT7-8_FAW24512	NOT7-8	24
42939482	NOT7-8_FAW24512	NOT7-8	201
42939483	NOT7-8_FAW24512	NOT7-8	72
42939484	NOT7-8_FAW24512	NOT7-8	115
42939485	NOT7-8_FAW24512	NOT7-8	88
42939486	NOT7-8_FAW24512	NOT7-8	95
42939487	NOT7-8_FAW24512	NOT7-8	128
42939488	NOT7-8_FAW24512	NOT7-8	92
42939489	NOT7-8_FAW24512	NOT7-8	151
42939490	NOT7-8_FAW24512	NOT7-8	70
42939491	NOT7-8_FAW24512	NOT7-8	99
42939492	NOT7-8_FAW24512	NOT7-8	197
42939493	NOT7-8_FAW24512	NOT7-8	58
42939494	NOT7-8_FAW24512	NOT7-8	76
42939495	NOT7-8_FAW24512	NOT7-8	81
42939496	NOT7-8_FAW24512	NOT7-8	144
42939497	NOT7-8_FAW24512	NOT7-8	150
42939498	NOT7-8_FAW24512	NOT7-8	66
42939499	NOT7-8_FAW24512	NOT7-8	84
42939500	NOT7-8_FAW24512	NOT7-8	38
42939501	NOT7-8_FAW24512	NOT7-8	133
42939502	NOT7-8_FAW24512	NOT7-8	59
42939503	NOT7-8_FAW24512	NOT7-8	100
42939504	NOT7-8_FAW24512	NOT7-8	187
42939505	NOT7-8_FAW24512	NOT7-8	127
42939506	NOT7-8_FAW24512	NOT7-8	98
42939507	NOT7-8_FAW24512	NOT7-8	114
42939508	NOT7-8_FAW24512	NOT7-8	158
42939509	NOT7-8_FAW24512	NOT7-8	66
42939510	NOT7-8_FAW24512	NOT7-8	145
42939511	NOT7-8_FAW24512	NOT7-8	154
42939512	NOT7-8_FAW24512	NOT7-8	109
42939513	NOT7-8_FAW24512	NOT7-8	157
42939514	NOT7-8_FAW24512	NOT7-8	110
42939515	NOT7-8_FAW24512	NOT7-8	191
42939516	NOT7-8_FAW24512	NOT7-8	78
42939517	NOT7-8_FAW24512	NOT7-8	69
42939518	NOT7-8_FAW24512	NOT7-8	159
42939519	NOT7-8_FAW24512	NOT7-8	142
42939520	NOT7-8_FAW24512	NOT7-8	77
42939521	NOT7-8_FAW24512	NOT7-8	97
42939522	NOT7-8_FAW24512	NOT7-8	62
42939523	NOT7-8_FAW24512	NOT7-8	119
42939524	NOT7-8_FAW24512	NOT7-8	156
42939525	NOT7-8_FAW24512	NOT7-8	59
42939526	NOT7-8_FAW24512	NOT7-8	132
42939527	NOT7-8_FAW24512	NOT7-8	125
42939528	NOT7-8_FAW24512	NOT7-8	56
42939529	NOT7-8_FAW24512	NOT7-8	69
42939530	NOT7-8_FAW24512	NOT7-8	109
42939531	NOT7-8_FAW24512	NOT7-8	86
42939532	NOT7-8_FAW24512	NOT7-8	83
42939533	NOT7-8_FAW24512	NOT7-8	121
42939534	NOT7-8_FAW24512	NOT7-8	82
42939535	NOT7-8_FAW24512	NOT7-8	95
42939536	NOT7-8_FAW24512	NOT7-8	68
42939537	NOT7-8_FAW24512	NOT7-8	105
42939538	NOT7-8_FAW24512	NOT7-8	24
42939539	NOT7-8_FAW24512	NOT7-8	67
42939540	NOT7-8_FAW24512	NOT7-8	191
42939541	NOT7-8_FAW24512	NOT7-8	103
42939542	NOT7-8_FAW24512	NOT7-8	126
42939543	NOT7-8_FAW24512	NOT7-8	138
42939544	NOT7-8_FAW24512	NOT7-8	125
42939545	NOT7-8_FAW24512	NOT7-8	109
42939546	NOT7-8_FAW24512	NOT7-8	118
42939547	NOT7-8_FAW24512	NOT7-8	128
42939548	NOT7-8_FAW24512	NOT7-8	299
42939549	NOT7-8_FAW24512	NOT7-8	79
42939550	NOT7-8_FAW24512	NOT7-8	124
42939551	NOT7-8_FAW24512	NOT7-8	119
42939552	NOT7-8_FAW24512	NOT7-8	59
42939553	NOT7-8_FAW24512	NOT7-8	98
42939554	NOT7-8_FAW24512	NOT7-8	111
42939555	NOT7-8_FAW24512	NOT7-8	94
42939556	NOT7-8_FAW24512	NOT7-8	151
42939557	NOT7-8_FAW24512	NOT7-8	49
42939558	NOT7-8_FAW24512	NOT7-8	91
42939559	NOT7-8_FAW24512	NOT7-8	179
42939560	NOT7-8_FAW24512	NOT7-8	92
42939561	NOT7-8_FAW24512	NOT7-8	87
42939562	NOT7-8_FAW24512	NOT7-8	68
42939563	NOT7-8_FAW24512	NOT7-8	108
42939564	NOT7-8_FAW24512	NOT7-8	53
42939565	NOT7-8_FAW24512	NOT7-8	107
42939566	NOT7-8_FAW24512	NOT7-8	97
42939567	NOT7-8_FAW24512	NOT7-8	116
42939568	NOT7-8_FAW24512	NOT7-8	46
42939569	NOT7-8_FAW24512	NOT7-8	114
42939570	NOT7-8_FAW24512	NOT7-8	117
42939571	NOT7-8_FAW24512	NOT7-8	115
42939572	NOT7-8_FAW24512	NOT7-8	108
42939573	NOT7-8_FAW24512	NOT7-8	106
42939574	NOT7-8_FAW24512	NOT7-8	82
42939575	NOT7-8_FAW24512	NOT7-8	64
42939576	NOT7-8_FAW24512	NOT7-8	133
42939577	NOT7-8_FAW24512	NOT7-8	110
42939578	NOT7-8_FAW24512	NOT7-8	186
42939579	NOT7-8_FAW24512	NOT7-8	127
42939580	NOT7-8_FAW24512	NOT7-8	76
42939581	NOT7-8_FAW24512	NOT7-8	115
42939582	NOT7-8_FAW24512	NOT7-8	89
42939583	NOT7-8_FAW24512	NOT7-8	73
42939584	NOT7-8_FAW24512	NOT7-8	72
42939585	NOT7-8_FAW24512	NOT7-8	104
42939586	NOT7-8_FAW24512	NOT7-8	114
42939587	NOT7-8_FAW24512	NOT7-8	144
42939588	NOT7-8_FAW24512	NOT7-8	55
42939589	NOT7-8_FAW24512	NOT7-8	185
42939590	NOT7-8_FAW24512	NOT7-8	116
42939591	NOT7-8_FAW24512	NOT7-8	109
42939592	NOT7-8_FAW24512	NOT7-8	78
42939593	NOT7-8_FAW24512	NOT7-8	206
42939594	NOT7-8_FAW24512	NOT7-8	99
42939595	NOT7-8_FAW24512	NOT7-8	95
42939596	NOT7-8_FAW24512	NOT7-8	127
42939597	NOT7-8_FAW24512	NOT7-8	54
42939598	NOT7-8_FAW24512	NOT7-8	164
42939599	NOT7-8_FAW24512	NOT7-8	106
42939600	NOT7-8_FAW24512	NOT7-8	142
42939601	NOT7-8_FAW24512	NOT7-8	66
42939602	NOT7-8_FAW24512	NOT7-8	82
42939603	NOT7-8_FAW24512	NOT7-8	79
42939604	NOT7-8_FAW24512	NOT7-8	87
42939605	NOT7-8_FAW24512	NOT7-8	56
42939606	NOT7-8_FAW24512	NOT7-8	70
42939607	NOT7-8_FAW24512	NOT7-8	184
42939608	NOT7-8_FAW24512	NOT7-8	138
42939609	NOT7-8_FAW24512	NOT7-8	79
42939610	NOT7-8_FAW24512	NOT7-8	162
42939611	NOT7-8_FAW24512	NOT7-8	87
42939612	NOT7-8_FAW24512	NOT7-8	25
42939613	NOT7-8_FAW24512	NOT7-8	53
42939614	NOT7-8_FAW24512	NOT7-8	150
42939615	NOT7-8_FAW24512	NOT7-8	106
42939616	NOT7-8_FAW24512	NOT7-8	97
42939617	NOT7-8_FAW24512	NOT7-8	46
42939618	NOT7-8_FAW24512	NOT7-8	86
42939619	NOT7-8_FAW24512	NOT7-8	72
42939620	NOT7-8_FAW24512	NOT7-8	202
42939621	NOT7-8_FAW24512	NOT7-8	103
42939622	NOT7-8_FAW24512	NOT7-8	73
42939623	NOT7-8_FAW24512	NOT7-8	114
42939624	NOT7-8_FAW24512	NOT7-8	137
42939625	NOT7-8_FAW24512	NOT7-8	145
42939626	NOT7-8_FAW24512	NOT7-8	113
42939627	NOT7-8_FAW24512	NOT7-8	118
42939628	NOT7-8_FAW24512	NOT7-8	55
42939629	NOT7-8_FAW24512	NOT7-8	148
42939630	NOT7-8_FAW24512	NOT7-8	127
42939631	NOT7-8_FAW24512	NOT7-8	68
42939632	NOT7-8_FAW24512	NOT7-8	93
42939633	NOT7-8_FAW24512	NOT7-8	123
42939634	NOT7-8_FAW24512	NOT7-8	122
42939635	NOT7-8_FAW24512	NOT7-8	127
42939636	NOT7-8_FAW24512	NOT7-8	64
42939637	NOT7-8_FAW24512	NOT7-8	95
42939638	NOT7-8_FAW24512	NOT7-8	166
42939639	NOT7-8_FAW24512	NOT7-8	134
42939640	NOT7-8_FAW24512	NOT7-8	143
42939641	NOT7-8_FAW24512	NOT7-8	128
42939642	NOT7-8_FAW24512	NOT7-8	94
42939643	NOT7-8_FAW24512	NOT7-8	68
42939644	NOT7-8_FAW24512	NOT7-8	179
42939645	NOT7-8_FAW24512	NOT7-8	118
42939646	NOT7-8_FAW24512	NOT7-8	104
42939647	NOT7-8_FAW24512	NOT7-8	101
42939648	NOT7-8_FAW24512	NOT7-8	100
42939649	NOT7-8_FAW24512	NOT7-8	159
42939650	NOT7-8_FAW24512	NOT7-8	143
42939651	NOT7-8_FAW24512	NOT7-8	76
42939652	NOT7-8_FAW24512	NOT7-8	147
42939653	NOT7-8_FAW24512	NOT7-8	150
42939654	NOT7-8_FAW24512	NOT7-8	93
42939655	NOT7-8_FAW24512	NOT7-8	174
42939656	NOT7-8_FAW24512	NOT7-8	91
42939657	NOT7-8_FAW24512	NOT7-8	133
42939658	NOT7-8_FAW24512	NOT7-8	76
42939659	NOT7-8_FAW24512	NOT7-8	97
42939660	NOT7-8_FAW24512	NOT7-8	149
42939661	NOT7-8_FAW24512	NOT7-8	51
42939662	NOT7-8_FAW24512	NOT7-8	38
42939663	NOT7-8_FAW24512	NOT7-8	106
42939664	NOT7-8_FAW24512	NOT7-8	128
42939665	NOT7-8_FAW24512	NOT7-8	55
42939666	NOT7-8_FAW24512	NOT7-8	53
42939667	NOT7-8_FAW24512	NOT7-8	70
42939668	NOT7-8_FAW24512	NOT7-8	115
42939669	NOT7-8_FAW24512	NOT7-8	87
42939670	NOT7-8_FAW24512	NOT7-8	49
42939671	NOT7-8_FAW24512	NOT7-8	130
42939672	NOT7-8_FAW24512	NOT7-8	164
42939673	NOT7-8_FAW24512	NOT7-8	156
42939674	NOT7-8_FAW24512	NOT7-8	62
42939675	NOT7-8_FAW24512	NOT7-8	60
42939676	NOT7-8_FAW24512	NOT7-8	54
42939677	NOT7-8_FAW24512	NOT7-8	53
42939678	NOT7-8_FAW24512	NOT7-8	77
42939679	NOT7-8_FAW24512	NOT7-8	119
42939680	NOT7-8_FAW24512	NOT7-8	152
42939681	NOT7-8_FAW24512	NOT7-8	251
42939682	NOT7-8_FAW24512	NOT7-8	87
42939683	NOT7-8_FAW24512	NOT7-8	117
42939684	NOT7-8_FAW24512	NOT7-8	151
42939685	NOT7-8_FAW24512	NOT7-8	159
42939686	NOT7-8_FAW24512	NOT7-8	72
42939687	NOT7-8_FAW24512	NOT7-8	82
42939688	NOT7-8_FAW24512	NOT7-8	71
42939689	NOT7-8_FAW24512	NOT7-8	79
42939690	NOT7-8_FAW24512	NOT7-8	164
42939691	NOT7-8_FAW24512	NOT7-8	173
42939692	NOT7-8_FAW24512	NOT7-8	103
42939693	NOT7-8_FAW24512	NOT7-8	108
42939694	NOT7-8_FAW24512	NOT7-8	89
42939695	NOT7-8_FAW24512	NOT7-8	80
42939696	NOT7-8_FAW24512	NOT7-8	201
42939697	NOT7-8_FAW24512	NOT7-8	120
42939698	NOT7-8_FAW24512	NOT7-8	217
42939699	NOT7-8_FAW24512	NOT7-8	115
42939700	NOT7-8_FAW24512	NOT7-8	84
42939701	NOT7-8_FAW24512	NOT7-8	152
42939702	NOT7-8_FAW24512	NOT7-8	152
42939703	NOT7-8_FAW24512	NOT7-8	121
42939704	NOT7-8_FAW24512	NOT7-8	126
42939705	NOT7-8_FAW24512	NOT7-8	136
42939706	NOT7-8_FAW24512	NOT7-8	73
42939707	NOT7-8_FAW24512	NOT7-8	48
42939708	NOT7-8_FAW24512	NOT7-8	70
42939709	NOT7-8_FAW24512	NOT7-8	81
42939710	NOT7-8_FAW24512	NOT7-8	48
42939711	NOT7-8_FAW24512	NOT7-8	114
42939712	NOT7-8_FAW24512	NOT7-8	63
42939713	NOT7-8_FAW24512	NOT7-8	49
42939714	NOT7-8_FAW24512	NOT7-8	101
42939715	NOT7-8_FAW24512	NOT7-8	50
42939716	NOT7-8_FAW24512	NOT7-8	126
42939717	NOT7-8_FAW24512	NOT7-8	161
42939718	NOT7-8_FAW24512	NOT7-8	79
42939719	NOT7-8_FAW24512	NOT7-8	58
42939720	NOT7-8_FAW24512	NOT7-8	140
42939721	NOT7-8_FAW24512	NOT7-8	123
42939722	NOT7-8_FAW24512	NOT7-8	150
42939723	NOT7-8_FAW24512	NOT7-8	96
42939724	NOT7-8_FAW24512	NOT7-8	52
42939725	NOT7-8_FAW24512	NOT7-8	74
42939726	NOT7-8_FAW24512	NOT7-8	160
42939727	NOT7-8_FAW24512	NOT7-8	147
42939728	NOT7-8_FAW24512	NOT7-8	127
42939729	NOT7-8_FAW24512	NOT7-8	55
42939730	NOT7-8_FAW24512	NOT7-8	184
42939731	NOT7-8_FAW24512	NOT7-8	43
42939732	NOT7-8_FAW24512	NOT7-8	142
42939733	NOT7-8_FAW24512	NOT7-8	131
42939734	NOT7-8_FAW24512	NOT7-8	91
42939735	NOT7-8_FAW24512	NOT7-8	119
42939736	NOT7-8_FAW24512	NOT7-8	93
42939737	NOT7-8_FAW24512	NOT7-8	126
42939738	NOT7-8_FAW24512	NOT7-8	113
42939739	NOT7-8_FAW24512	NOT7-8	62
42939740	NOT7-8_FAW24512	NOT7-8	105
42939741	NOT7-8_FAW24512	NOT7-8	85
42939742	NOT7-8_FAW24512	NOT7-8	75
42939743	NOT7-8_FAW24512	NOT7-8	129
42939744	NOT7-8_FAW24512	NOT7-8	151
42939745	NOT7-8_FAW24512	NOT7-8	146
42939746	NOT7-8_FAW24512	NOT7-8	132
42939747	NOT7-8_FAW24512	NOT7-8	97
42939748	NOT7-8_FAW24512	NOT7-8	89
42939749	NOT7-8_FAW24512	NOT7-8	50
42939750	NOT7-8_FAW24512	NOT7-8	94
42939751	NOT7-8_FAW24512	NOT7-8	31
42939752	NOT7-8_FAW24512	NOT7-8	11
42939753	NOT7-8_FAW24512	NOT7-8	55
42939754	NOT7-8_FAW24512	NOT7-8	140
42939755	NOT7-8_FAW24512	NOT7-8	94
42939756	NOT7-8_FAW24512	NOT7-8	141
42939757	NOT7-8_FAW24512	NOT7-8	36
42939758	NOT7-8_FAW24512	NOT7-8	132
42939759	NOT7-8_FAW24512	NOT7-8	85
42939760	NOT7-8_FAW24512	NOT7-8	100
42939761	NOT7-8_FAW24512	NOT7-8	177
42939762	NOT7-8_FAW24512	NOT7-8	52
42939763	NOT7-8_FAW24512	NOT7-8	45
42939764	NOT7-8_FAW24512	NOT7-8	109
42939765	NOT7-8_FAW24512	NOT7-8	121
42939766	NOT7-8_FAW24512	NOT7-8	34
42939767	NOT7-8_FAW24512	NOT7-8	160
42939768	NOT7-8_FAW24512	NOT7-8	98
42939769	NOT7-8_FAW24512	NOT7-8	121
42939770	NOT7-8_FAW24512	NOT7-8	120
42939771	NOT7-8_FAW24512	NOT7-8	104
42939772	NOT7-8_FAW24512	NOT7-8	104
42939773	NOT7-8_FAW24512	NOT7-8	106
42939774	NOT7-8_FAW24512	NOT7-8	80
42939775	NOT7-8_FAW24512	NOT7-8	83
42939776	NOT7-8_FAW24512	NOT7-8	287
42939777	NOT7-8_FAW24512	NOT7-8	160
42939778	NOT7-8_FAW24512	NOT7-8	76
42939779	NOT7-8_FAW24512	NOT7-8	162
42939780	NOT7-8_FAW24512	NOT7-8	100
42939781	NOT7-8_FAW24512	NOT7-8	140
42939782	NOT7-8_FAW24512	NOT7-8	122
42939783	NOT7-8_FAW24512	NOT7-8	96
42939784	NOT7-8_FAW24512	NOT7-8	236
42939785	NOT7-8_FAW24512	NOT7-8	157
42939786	NOT7-8_FAW24512	NOT7-8	30
42939787	NOT7-8_FAW24512	NOT7-8	54
42939788	NOT7-8_FAW24512	NOT7-8	108
42939789	NOT7-8_FAW24512	NOT7-8	93
42939790	NOT7-8_FAW24512	NOT7-8	78
42939791	NOT7-8_FAW24512	NOT7-8	175
42939792	NOT7-8_FAW24512	NOT7-8	37
42939793	NOT7-8_FAW24512	NOT7-8	106
42939794	NOT7-8_FAW24512	NOT7-8	56
42939795	NOT7-8_FAW24512	NOT7-8	99
42939796	NOT7-8_FAW24512	NOT7-8	33
42939797	NOT7-8_FAW24512	NOT7-8	115
42939798	NOT7-8_FAW24512	NOT7-8	70
42939799	NOT7-8_FAW24512	NOT7-8	156
42939800	NOT7-8_FAW24512	NOT7-8	109
42939801	NOT7-8_FAW24512	NOT7-8	130
42939802	NOT7-8_FAW24512	NOT7-8	41
42939803	NOT7-8_FAW24512	NOT7-8	131
42939804	NOT7-8_FAW24512	NOT7-8	87
42939805	NOT7-8_FAW24512	NOT7-8	106
42939806	NOT7-8_FAW24512	NOT7-8	74
42939807	NOT7-8_FAW24512	NOT7-8	149
42939808	NOT7-8_FAW24512	NOT7-8	180
42939809	NOT7-8_FAW24512	NOT7-8	95
42939810	NOT7-8_FAW24512	NOT7-8	149
42939811	NOT7-8_FAW24512	NOT7-8	135
42939812	NOT7-8_FAW24512	NOT7-8	35
42939813	NOT7-8_FAW24512	NOT7-8	102
42939814	NOT7-8_FAW24512	NOT7-8	110
42939815	NOT7-8_FAW24512	NOT7-8	103
42939816	NOT7-8_FAW24512	NOT7-8	120
42939817	NOT7-8_FAW24512	NOT7-8	149
42939818	NOT7-8_FAW24512	NOT7-8	65
42939819	NOT7-8_FAW24512	NOT7-8	82
42939820	NOT7-8_FAW24512	NOT7-8	134
42939821	NOT7-8_FAW24512	NOT7-8	161
42939822	NOT7-8_FAW24512	NOT7-8	95
42939823	NOT7-8_FAW24512	NOT7-8	57
42939824	NOT7-8_FAW24512	NOT7-8	43
42939825	NOT7-8_FAW24512	NOT7-8	203
42939826	NOT7-8_FAW24512	NOT7-8	61
42939827	NOT7-8_FAW24512	NOT7-8	130
42939828	NOT7-8_FAW24512	NOT7-8	49
42939829	NOT7-8_FAW24512	NOT7-8	119
42939830	NOT7-8_FAW24512	NOT7-8	116
42939831	NOT7-8_FAW24512	NOT7-8	83
42939832	NOT7-8_FAW24512	NOT7-8	169
42939833	NOT7-8_FAW24512	NOT7-8	93
42939834	NOT7-8_FAW24512	NOT7-8	139
42939835	NOT7-8_FAW24512	NOT7-8	126
42939836	NOT7-8_FAW24512	NOT7-8	60
42939837	NOT7-8_FAW24512	NOT7-8	49
42939838	NOT7-8_FAW24512	NOT7-8	109
42939839	NOT7-8_FAW24512	NOT7-8	131
42939840	NOT7-8_FAW24512	NOT7-8	48
42939841	NOT7-8_FAW24512	NOT7-8	120
42939842	NOT7-8_FAW24512	NOT7-8	74
42939843	NOT7-8_FAW24512	NOT7-8	49
42939844	NOT7-8_FAW24512	NOT7-8	108
42939845	NOT7-8_FAW24512	NOT7-8	75
42939846	NOT7-8_FAW24512	NOT7-8	87
42939847	NOT7-8_FAW24512	NOT7-8	151
42939848	NOT7-8_FAW24512	NOT7-8	148
42939849	NOT7-8_FAW24512	NOT7-8	88
42939850	NOT7-8_FAW24512	NOT7-8	56
42939851	NOT7-8_FAW24512	NOT7-8	106
42939852	NOT7-8_FAW24512	NOT7-8	96
42939853	NOT7-8_FAW24512	NOT7-8	65
42939854	NOT7-8_FAW24512	NOT7-8	66
42939855	NOT7-8_FAW24512	NOT7-8	155
42939856	NOT7-8_FAW24512	NOT7-8	85
42939857	NOT7-8_FAW24512	NOT7-8	85
42939858	NOT7-8_FAW24512	NOT7-8	196
42939859	NOT7-8_FAW24512	NOT7-8	78
42939860	NOT7-8_FAW24512	NOT7-8	69
42939861	NOT7-8_FAW24512	NOT7-8	92
42939862	NOT7-8_FAW24512	NOT7-8	153
42939863	NOT7-8_FAW24512	NOT7-8	74
42939864	NOT7-8_FAW24512	NOT7-8	115
42939865	NOT7-8_FAW24512	NOT7-8	82
42939866	NOT7-8_FAW24512	NOT7-8	68
42939867	NOT7-8_FAW24512	NOT7-8	119
42939868	NOT7-8_FAW24512	NOT7-8	49
42939869	NOT7-8_FAW24512	NOT7-8	154
42939870	NOT7-8_FAW24512	NOT7-8	102
42939871	NOT7-8_FAW24512	NOT7-8	80
42939872	NOT7-8_FAW24512	NOT7-8	173
42939873	NOT7-8_FAW24512	NOT7-8	43
42939874	NOT7-8_FAW24512	NOT7-8	104
42939875	NOT7-8_FAW24512	NOT7-8	69
42939876	NOT7-8_FAW24512	NOT7-8	101
42939877	NOT7-8_FAW24512	NOT7-8	71
42939878	NOT7-8_FAW24512	NOT7-8	152
42939879	NOT7-8_FAW24512	NOT7-8	118
42939880	NOT7-8_FAW24512	NOT7-8	52
42939881	NOT7-8_FAW24512	NOT7-8	63
42939882	NOT7-8_FAW24512	NOT7-8	127
42939883	NOT7-8_FAW24512	NOT7-8	96
42939884	NOT7-8_FAW24512	NOT7-8	71
42939885	NOT7-8_FAW24512	NOT7-8	84
42939886	NOT7-8_FAW24512	NOT7-8	98
42939887	NOT7-8_FAW24512	NOT7-8	67
42939888	NOT7-8_FAW24512	NOT7-8	46
42939889	NOT7-8_FAW24512	NOT7-8	76
42939890	NOT7-8_FAW24512	NOT7-8	114
42939891	NOT7-8_FAW24512	NOT7-8	233
42939892	NOT7-8_FAW24512	NOT7-8	98
42939893	NOT7-8_FAW24512	NOT7-8	40
42939894	NOT7-8_FAW24512	NOT7-8	140
42939895	NOT7-8_FAW24512	NOT7-8	94
42939896	NOT7-8_FAW24512	NOT7-8	152
42939897	NOT7-8_FAW24512	NOT7-8	94
42939898	NOT7-8_FAW24512	NOT7-8	238
42939899	NOT7-8_FAW24512	NOT7-8	85
42939900	NOT7-8_FAW24512	NOT7-8	148
42939901	NOT7-8_FAW24512	NOT7-8	62
42939902	NOT7-8_FAW24512	NOT7-8	130
42939903	NOT7-8_FAW24512	NOT7-8	76
42939904	NOT7-8_FAW24512	NOT7-8	161
42939905	NOT7-8_FAW24512	NOT7-8	106
42939906	NOT7-8_FAW24512	NOT7-8	93
42939907	NOT7-8_FAW24512	NOT7-8	240
42939908	NOT7-8_FAW24512	NOT7-8	130
42939909	NOT7-8_FAW24512	NOT7-8	118
42939910	NOT7-8_FAW24512	NOT7-8	105
42939911	NOT7-8_FAW24512	NOT7-8	133
42939912	NOT7-8_FAW24512	NOT7-8	155
42939913	NOT7-8_FAW24512	NOT7-8	176
42939914	NOT7-8_FAW24512	NOT7-8	94
42939915	NOT7-8_FAW24512	NOT7-8	162
42939916	NOT7-8_FAW24512	NOT7-8	52
42939917	NOT7-8_FAW24512	NOT7-8	192
42939918	NOT7-8_FAW24512	NOT7-8	108
42939919	NOT7-8_FAW24512	NOT7-8	186
42939920	NOT7-8_FAW24512	NOT7-8	51
42939921	NOT7-8_FAW24512	NOT7-8	150
42939922	NOT7-8_FAW24512	NOT7-8	82
42939923	NOT7-8_FAW24512	NOT7-8	26
42939924	NOT7-8_FAW24512	NOT7-8	84
42939925	NOT7-8_FAW24512	NOT7-8	192
42939926	NOT7-8_FAW24512	NOT7-8	90
42939927	NOT7-8_FAW24512	NOT7-8	114
42939928	NOT7-8_FAW24512	NOT7-8	122
42939929	NOT7-8_FAW24512	NOT7-8	55
42939930	NOT7-8_FAW24512	NOT7-8	83
42939931	NOT7-8_FAW24512	NOT7-8	116
42939932	NOT7-8_FAW24512	NOT7-8	125
42939933	NOT7-8_FAW24512	NOT7-8	244
42939934	NOT7-8_FAW24512	NOT7-8	132
42939935	NOT7-8_FAW24512	NOT7-8	94
42939936	NOT7-8_FAW24512	NOT7-8	120
42939937	NOT7-8_FAW24512	NOT7-8	71
42939938	NOT7-8_FAW24512	NOT7-8	70
42939939	NOT7-8_FAW24512	NOT7-8	114
42939940	NOT7-8_FAW24512	NOT7-8	115
42939941	NOT7-8_FAW24512	NOT7-8	157
42939942	NOT7-8_FAW24512	NOT7-8	113
42939943	NOT7-8_FAW24512	NOT7-8	113
42939944	NOT7-8_FAW24512	NOT7-8	100
42939945	NOT7-8_FAW24512	NOT7-8	160
42939946	NOT7-8_FAW24512	NOT7-8	87
42939947	NOT7-8_FAW24512	NOT7-8	58
42939948	NOT7-8_FAW24512	NOT7-8	146
42939949	NOT7-8_FAW24512	NOT7-8	16
42939950	NOT7-8_FAW24512	NOT7-8	115
42939951	NOT7-8_FAW24512	NOT7-8	112
42939952	NOT7-8_FAW24512	NOT7-8	152
42939953	NOT7-8_FAW24512	NOT7-8	103
42939954	NOT7-8_FAW24512	NOT7-8	78
42939955	NOT7-8_FAW24512	NOT7-8	170
42939956	NOT7-8_FAW24512	NOT7-8	196
42939957	NOT7-8_FAW24512	NOT7-8	105
42939958	NOT7-8_FAW24512	NOT7-8	242
42939959	NOT7-8_FAW24512	NOT7-8	59
42939960	NOT7-8_FAW24512	NOT7-8	86
42939961	NOT7-8_FAW24512	NOT7-8	175
42939962	NOT7-8_FAW24512	NOT7-8	97
42939963	NOT7-8_FAW24512	NOT7-8	139
42939964	NOT7-8_FAW24512	NOT7-8	54
42939965	NOT7-8_FAW24512	NOT7-8	146
42939966	NOT7-8_FAW24512	NOT7-8	20
42939967	NOT7-8_FAW24512	NOT7-8	108
42939968	NOT7-8_FAW24512	NOT7-8	175
42939969	NOT7-8_FAW24512	NOT7-8	117
42939970	NOT7-8_FAW24512	NOT7-8	56
42939971	NOT7-8_FAW24512	NOT7-8	47
42939972	NOT7-8_FAW24512	NOT7-8	70
42939973	NOT7-8_FAW24512	NOT7-8	32
42939974	NOT7-8_FAW24512	NOT7-8	43
42939975	NOT7-8_FAW24512	NOT7-8	142
42939976	NOT7-8_FAW24512	NOT7-8	172
42939977	NOT7-8_FAW24512	NOT7-8	54
42939978	NOT7-8_FAW24512	NOT7-8	51
42939979	NOT7-8_FAW24512	NOT7-8	108
42939980	NOT7-8_FAW24512	NOT7-8	62
42939981	NOT7-8_FAW24512	NOT7-8	141
42939982	NOT7-8_FAW24512	NOT7-8	122
42939983	NOT7-8_FAW24512	NOT7-8	144
42939984	NOT7-8_FAW24512	NOT7-8	94
42939985	NOT7-8_FAW24512	NOT7-8	73
42939986	NOT7-8_FAW24512	NOT7-8	76
42939987	NOT7-8_FAW24512	NOT7-8	109
42939988	NOT7-8_FAW24512	NOT7-8	101
42939989	NOT7-8_FAW24512	NOT7-8	31
42939990	NOT7-8_FAW24512	NOT7-8	164
42939991	NOT7-8_FAW24512	NOT7-8	108
42939992	NOT7-8_FAW24512	NOT7-8	66
42939993	NOT7-8_FAW24512	NOT7-8	109
42939994	NOT7-8_FAW24512	NOT7-8	134
42939995	NOT7-8_FAW24512	NOT7-8	121
42939996	NOT7-8_FAW24512	NOT7-8	152
42939997	NOT7-8_FAW24512	NOT7-8	269
42939998	NOT7-8_FAW24512	NOT7-8	37
42939999	NOT7-8_FAW24512	NOT7-8	94
42940000	NOT7-8_FAW24512	NOT7-8	135
42940001	NOT7-8_FAW24512	NOT7-8	138
42940002	NOT7-8_FAW24512	NOT7-8	61
42940003	NOT7-8_FAW24512	NOT7-8	126
42940004	NOT7-8_FAW24512	NOT7-8	63
42940005	NOT7-8_FAW24512	NOT7-8	100
42940006	NOT7-8_FAW24512	NOT7-8	114
42940007	NOT7-8_FAW24512	NOT7-8	146
42940008	NOT7-8_FAW24512	NOT7-8	109
42940009	NOT7-8_FAW24512	NOT7-8	221
42940010	NOT7-8_FAW24512	NOT7-8	87
42940011	NOT7-8_FAW24512	NOT7-8	122
42940012	NOT7-8_FAW24512	NOT7-8	123
42940013	NOT7-8_FAW24512	NOT7-8	48
42940014	NOT7-8_FAW24512	NOT7-8	37
42940015	NOT7-8_FAW24512	NOT7-8	114
42940016	NOT7-8_FAW24512	NOT7-8	101
42940017	NOT7-8_FAW24512	NOT7-8	108
42940018	NOT7-8_FAW24512	NOT7-8	125
42940019	NOT7-8_FAW24512	NOT7-8	98
42940020	NOT7-8_FAW24512	NOT7-8	27
42940021	NOT7-8_FAW24512	NOT7-8	176
42940022	NOT7-8_FAW24512	NOT7-8	132
42940023	NOT7-8_FAW24512	NOT7-8	49
42940024	NOT7-8_FAW24512	NOT7-8	90
42940025	NOT7-8_FAW24512	NOT7-8	126
42940026	NOT7-8_FAW24512	NOT7-8	93
42940027	NOT7-8_FAW24512	NOT7-8	112
42940028	NOT7-8_FAW24512	NOT7-8	208
42940029	NOT7-8_FAW24512	NOT7-8	60
42940030	NOT7-8_FAW24512	NOT7-8	141
42940031	NOT7-8_FAW24512	NOT7-8	109
42940032	NOT7-8_FAW24512	NOT7-8	102
42940033	NOT7-8_FAW24512	NOT7-8	48
42940034	NOT7-8_FAW24512	NOT7-8	70
42940035	NOT7-8_FAW24512	NOT7-8	76
42940036	NOT7-8_FAW24512	NOT7-8	59
42940037	NOT7-8_FAW24512	NOT7-8	136
42940038	NOT7-8_FAW24512	NOT7-8	49
42940039	NOT7-8_FAW24512	NOT7-8	75
42940040	NOT7-8_FAW24512	NOT7-8	172
42940041	NOT7-8_FAW24512	NOT7-8	134
42940042	NOT7-8_FAW24512	NOT7-8	26
42940043	NOT7-8_FAW24512	NOT7-8	109
42940044	NOT7-8_FAW24512	NOT7-8	119
42940045	NOT7-8_FAW24512	NOT7-8	133
42940046	NOT7-8_FAW24512	NOT7-8	107
42940047	NOT7-8_FAW24512	NOT7-8	108
42940048	NOT7-8_FAW24512	NOT7-8	98
42940049	NOT7-8_FAW24512	NOT7-8	152
42940050	NOT7-8_FAW24512	NOT7-8	112
42940051	NOT7-8_FAW24512	NOT7-8	58
42940052	NOT7-8_FAW24512	NOT7-8	108
42940053	NOT7-8_FAW24512	NOT7-8	79
42940054	NOT7-8_FAW24512	NOT7-8	63
42940055	NOT7-8_FAW24512	NOT7-8	41
42940056	NOT7-8_FAW24512	NOT7-8	101
42940057	NOT7-8_FAW24512	NOT7-8	57
42940058	NOT7-8_FAW24512	NOT7-8	49
42940059	NOT7-8_FAW24512	NOT7-8	41
42940060	NOT7-8_FAW24512	NOT7-8	68
42940061	NOT7-8_FAW24512	NOT7-8	171
42940062	NOT7-8_FAW24512	NOT7-8	135
42940063	NOT7-8_FAW24512	NOT7-8	275
42940064	NOT7-8_FAW24512	NOT7-8	125
42940065	NOT7-8_FAW24512	NOT7-8	128
42940066	NOT7-8_FAW24512	NOT7-8	136
42940067	NOT7-8_FAW24512	NOT7-8	128
42940068	NOT7-8_FAW24512	NOT7-8	38
42940069	NOT7-8_FAW24512	NOT7-8	55
42940070	NOT7-8_FAW24512	NOT7-8	174
42940071	NOT7-8_FAW24512	NOT7-8	112
42940072	NOT7-8_FAW24512	NOT7-8	112
42940073	NOT7-8_FAW24512	NOT7-8	168
42940074	NOT7-8_FAW24512	NOT7-8	86
42940075	NOT7-8_FAW24512	NOT7-8	148
42940076	NOT7-8_FAW24512	NOT7-8	39
42940077	NOT7-8_FAW24512	NOT7-8	170
42940078	NOT7-8_FAW24512	NOT7-8	52
42940079	NOT7-8_FAW24512	NOT7-8	64
42940080	NOT7-8_FAW24512	NOT7-8	118
42940081	NOT7-8_FAW24512	NOT7-8	85
42940082	NOT7-8_FAW24512	NOT7-8	147
42940083	NOT7-8_FAW24512	NOT7-8	45
42940084	NOT7-8_FAW24512	NOT7-8	113
42940085	NOT7-8_FAW24512	NOT7-8	100
42940086	NOT7-8_FAW24512	NOT7-8	102
42940087	NOT7-8_FAW24512	NOT7-8	190
42940088	NOT7-8_FAW24512	NOT7-8	57
42940089	NOT7-8_FAW24512	NOT7-8	89
42940090	NOT7-8_FAW24512	NOT7-8	58
42940091	NOT7-8_FAW24512	NOT7-8	137
42940092	NOT7-8_FAW24512	NOT7-8	33
42940093	NOT7-8_FAW24512	NOT7-8	163
42940094	NOT7-8_FAW24512	NOT7-8	68
42940095	NOT7-8_FAW24512	NOT7-8	223
42940096	NOT7-8_FAW24512	NOT7-8	86
42940097	NOT7-8_FAW24512	NOT7-8	136
42940098	NOT7-8_FAW24512	NOT7-8	137
42940099	NOT7-8_FAW24512	NOT7-8	82
42940100	NOT7-8_FAW24512	NOT7-8	103
42940101	NOT7-8_FAW24512	NOT7-8	66
42940102	NOT7-8_FAW24512	NOT7-8	133
42940103	NOT7-8_FAW24512	NOT7-8	41
42940104	NOT7-8_FAW24512	NOT7-8	70
42940105	NOT7-8_FAW24512	NOT7-8	74
42940106	NOT7-8_FAW24512	NOT7-8	142
42940107	NOT7-8_FAW24512	NOT7-8	188
42940108	NOT7-8_FAW24512	NOT7-8	120
42940109	NOT7-8_FAW24512	NOT7-8	75
42940110	NOT7-8_FAW24512	NOT7-8	109
42940111	NOT7-8_FAW24512	NOT7-8	140
42940112	NOT7-8_FAW24512	NOT7-8	71
42940113	NOT7-8_FAW24512	NOT7-8	92
42940114	NOT7-8_FAW24512	NOT7-8	87
42940115	NOT7-8_FAW24512	NOT7-8	33
42940116	NOT7-8_FAW24512	NOT7-8	117
42940117	NOT7-8_FAW24512	NOT7-8	174
42940118	NOT7-8_FAW24512	NOT7-8	66
42940119	NOT7-8_FAW24512	NOT7-8	157
42940120	NOT7-8_FAW24512	NOT7-8	37
42940121	NOT7-8_FAW24512	NOT7-8	121
42940122	NOT7-8_FAW24512	NOT7-8	66
42940123	NOT7-8_FAW24512	NOT7-8	87
42940124	NOT7-8_FAW24512	NOT7-8	124
42940125	NOT7-8_FAW24512	NOT7-8	151
42940126	NOT7-8_FAW24512	NOT7-8	120
42940127	NOT7-8_FAW24512	NOT7-8	79
42940128	NOT7-8_FAW24512	NOT7-8	99
42940129	NOT7-8_FAW24512	NOT7-8	121
42940130	NOT7-8_FAW24512	NOT7-8	124
42940131	NOT7-8_FAW24512	NOT7-8	72
42940132	NOT7-8_FAW24512	NOT7-8	119
42940133	NOT7-8_FAW24512	NOT7-8	134
42940134	NOT7-8_FAW24512	NOT7-8	98
42940135	NOT7-8_FAW24512	NOT7-8	135
42940136	NOT7-8_FAW24512	NOT7-8	96
42940137	NOT7-8_FAW24512	NOT7-8	138
42940138	NOT7-8_FAW24512	NOT7-8	52
42940139	NOT7-8_FAW24512	NOT7-8	199
42940140	NOT7-8_FAW24512	NOT7-8	73
42940141	NOT7-8_FAW24512	NOT7-8	125
42940142	NOT7-8_FAW24512	NOT7-8	45
42940143	NOT7-8_FAW24512	NOT7-8	96
42940144	NOT7-8_FAW24512	NOT7-8	142
42940145	NOT7-8_FAW24512	NOT7-8	139
42940146	NOT7-8_FAW24512	NOT7-8	187
42940147	NOT7-8_FAW24512	NOT7-8	46
42940148	NOT7-8_FAW24512	NOT7-8	65
42940149	NOT7-8_FAW24512	NOT7-8	133
42940150	NOT7-8_FAW24512	NOT7-8	73
42940151	NOT7-8_FAW24512	NOT7-8	88
42940152	NOT7-8_FAW24512	NOT7-8	21
42940153	NOT7-8_FAW24512	NOT7-8	147
42940154	NOT7-8_FAW24512	NOT7-8	171
42940155	NOT7-8_FAW24512	NOT7-8	276
42940156	NOT7-8_FAW24512	NOT7-8	282
42940157	NOT7-8_FAW24512	NOT7-8	124
42940158	NOT7-8_FAW24512	NOT7-8	102
42940159	NOT7-8_FAW24512	NOT7-8	142
42940160	NOT7-8_FAW24512	NOT7-8	154
42940161	NOT7-8_FAW24512	NOT7-8	127
42940162	NOT7-8_FAW24512	NOT7-8	70
42940163	NOT7-8_FAW24512	NOT7-8	136
42940164	NOT7-8_FAW24512	NOT7-8	57
42940165	NOT7-8_FAW24512	NOT7-8	169
42940166	NOT7-8_FAW24512	NOT7-8	72
42940167	NOT7-8_FAW24512	NOT7-8	94
42940168	NOT7-8_FAW24512	NOT7-8	77
42940169	NOT7-8_FAW24512	NOT7-8	64
42940170	NOT7-8_FAW24512	NOT7-8	150
42940171	NOT7-8_FAW24512	NOT7-8	146
42940172	NOT7-8_FAW24512	NOT7-8	32
42940173	NOT7-8_FAW24512	NOT7-8	167
42940174	NOT7-8_FAW24512	NOT7-8	129
42940175	NOT7-8_FAW24512	NOT7-8	69
42940176	NOT7-8_FAW24512	NOT7-8	91
42940177	NOT7-8_FAW24512	NOT7-8	147
42940178	NOT7-8_FAW24512	NOT7-8	146
42940179	NOT7-8_FAW24512	NOT7-8	111
42940180	NOT7-8_FAW24512	NOT7-8	94
42940181	NOT7-8_FAW24512	NOT7-8	95
42940182	NOT7-8_FAW24512	NOT7-8	154
42940183	NOT7-8_FAW24512	NOT7-8	186
42940184	NOT7-8_FAW24512	NOT7-8	116
42940185	NOT7-8_FAW24512	NOT7-8	111
42940186	NOT7-8_FAW24512	NOT7-8	127
42940187	NOT7-8_FAW24512	NOT7-8	117
42940188	NOT7-8_FAW24512	NOT7-8	36
42940189	NOT7-8_FAW24512	NOT7-8	171
42940190	NOT7-8_FAW24512	NOT7-8	195
42940191	NOT7-8_FAW24512	NOT7-8	106
42940192	NOT7-8_FAW24512	NOT7-8	108
42940193	NOT7-8_FAW24512	NOT7-8	78
42940194	NOT7-8_FAW24512	NOT7-8	115
42940195	NOT7-8_FAW24512	NOT7-8	121
42940196	NOT7-8_FAW24512	NOT7-8	128
42940197	NOT7-8_FAW24512	NOT7-8	31
42940198	NOT7-8_FAW24512	NOT7-8	133
42940199	NOT7-8_FAW24512	NOT7-8	91
42940200	NOT7-8_FAW24512	NOT7-8	109
42940201	NOT7-8_FAW24512	NOT7-8	241
42940202	NOT7-8_FAW24512	NOT7-8	103
42940203	NOT7-8_FAW24512	NOT7-8	105
42940204	NOT7-8_FAW24512	NOT7-8	55
42940205	NOT7-8_FAW24512	NOT7-8	183
42940206	NOT7-8_FAW24512	NOT7-8	76
42940207	NOT7-8_FAW24512	NOT7-8	150
42940208	NOT7-8_FAW24512	NOT7-8	169
42940209	NOT7-8_FAW24512	NOT7-8	97
42940210	NOT7-8_FAW24512	NOT7-8	86
42940211	NOT7-8_FAW24512	NOT7-8	62
42940212	NOT7-8_FAW24512	NOT7-8	138
42940213	NOT7-8_FAW24512	NOT7-8	163
42940214	NOT7-8_FAW24512	NOT7-8	106
42940215	NOT7-8_FAW24512	NOT7-8	116
42940216	NOT7-8_FAW24512	NOT7-8	126
42940217	NOT7-8_FAW24512	NOT7-8	90
42940218	NOT7-8_FAW24512	NOT7-8	64
42940219	NOT7-8_FAW24512	NOT7-8	104
42940220	NOT7-8_FAW24512	NOT7-8	146
42940221	NOT7-8_FAW24512	NOT7-8	147
42940222	NOT7-8_FAW24512	NOT7-8	120
42940223	NOT7-8_FAW24512	NOT7-8	45
42940224	NOT7-8_FAW24512	NOT7-8	146
42940225	NOT7-8_FAW24512	NOT7-8	108
42940226	NOT7-8_FAW24512	NOT7-8	32
42940227	NOT7-8_FAW24512	NOT7-8	167
42940228	NOT7-8_FAW24512	NOT7-8	125
42940229	NOT7-8_FAW24512	NOT7-8	97
42940230	NOT7-8_FAW24512	NOT7-8	59
42940231	NOT7-8_FAW24512	NOT7-8	151
42940232	NOT7-8_FAW24512	NOT7-8	119
42940233	NOT7-8_FAW24512	NOT7-8	116
42940234	NOT7-8_FAW24512	NOT7-8	56
42940235	NOT7-8_FAW24512	NOT7-8	45
42940236	NOT7-8_FAW24512	NOT7-8	105
42940237	NOT7-8_FAW24512	NOT7-8	140
42940238	NOT7-8_FAW24512	NOT7-8	64
42940239	NOT7-8_FAW24512	NOT7-8	34
42940240	NOT7-8_FAW24512	NOT7-8	150
42940241	NOT7-8_FAW24512	NOT7-8	220
42940242	NOT7-8_FAW24512	NOT7-8	133
42940243	NOT7-8_FAW24512	NOT7-8	87
42940244	NOT7-8_FAW24512	NOT7-8	98
42940245	NOT7-8_FAW24512	NOT7-8	140
42940246	NOT7-8_FAW24512	NOT7-8	108
42940247	NOT7-8_FAW24512	NOT7-8	131
42940248	NOT7-8_FAW24512	NOT7-8	83
42940249	NOT7-8_FAW24512	NOT7-8	142
42940250	NOT7-8_FAW24512	NOT7-8	133
42940251	NOT7-8_FAW24512	NOT7-8	150
42940252	NOT7-8_FAW24512	NOT7-8	112
42940253	NOT7-8_FAW24512	NOT7-8	101
42940254	NOT7-8_FAW24512	NOT7-8	83
42940255	NOT7-8_FAW24512	NOT7-8	152
42940256	NOT7-8_FAW24512	NOT7-8	48
42940257	NOT7-8_FAW24512	NOT7-8	74
42940258	NOT7-8_FAW24512	NOT7-8	40
42940259	NOT7-8_FAW24512	NOT7-8	80
42940260	NOT7-8_FAW24512	NOT7-8	136
42940261	NOT7-8_FAW24512	NOT7-8	84
42940262	NOT7-8_FAW24512	NOT7-8	116
42940263	NOT7-8_FAW24512	NOT7-8	97
42940264	NOT7-8_FAW24512	NOT7-8	162
42940265	NOT7-8_FAW24512	NOT7-8	129
42940266	NOT7-8_FAW24512	NOT7-8	114
42940267	NOT7-8_FAW24512	NOT7-8	231
42940268	NOT7-8_FAW24512	NOT7-8	205
42940269	NOT7-8_FAW24512	NOT7-8	109
42940270	NOT7-8_FAW24512	NOT7-8	194
42940271	NOT7-8_FAW24512	NOT7-8	129
42940272	NOT7-8_FAW24512	NOT7-8	107
42940273	NOT7-8_FAW24512	NOT7-8	173
42940274	NOT7-8_FAW24512	NOT7-8	65
42940275	NOT7-8_FAW24512	NOT7-8	68
42940276	NOT7-8_FAW24512	NOT7-8	49
42940277	NOT7-8_FAW24512	NOT7-8	159
42940278	NOT7-8_FAW24512	NOT7-8	134
42940279	NOT7-8_FAW24512	NOT7-8	82
42940280	NOT7-8_FAW24512	NOT7-8	115
42940281	NOT7-8_FAW24512	NOT7-8	73
42940282	NOT7-8_FAW24512	NOT7-8	103
42940283	NOT7-8_FAW24512	NOT7-8	86
42940284	NOT7-8_FAW24512	NOT7-8	68
42940285	NOT7-8_FAW24512	NOT7-8	114
42940286	NOT7-8_FAW24512	NOT7-8	61
42940287	NOT7-8_FAW24512	NOT7-8	43
42940288	NOT7-8_FAW24512	NOT7-8	162
42940289	NOT7-8_FAW24512	NOT7-8	48
42940290	NOT7-8_FAW24512	NOT7-8	110
42940291	NOT7-8_FAW24512	NOT7-8	52
42940292	NOT7-8_FAW24512	NOT7-8	158
42940293	NOT7-8_FAW24512	NOT7-8	76
42940294	NOT7-8_FAW24512	NOT7-8	106
42940295	NOT7-8_FAW24512	NOT7-8	105
42940296	NOT7-8_FAW24512	NOT7-8	124
42940297	NOT7-8_FAW24512	NOT7-8	104
42940298	NOT7-8_FAW24512	NOT7-8	230
42940299	NOT7-8_FAW24512	NOT7-8	110
42940300	NOT7-8_FAW24512	NOT7-8	136
42940301	NOT7-8_FAW24512	NOT7-8	115
42940302	NOT7-8_FAW24512	NOT7-8	116
42940303	NOT7-8_FAW24512	NOT7-8	71
42940304	NOT7-8_FAW24512	NOT7-8	54
42940305	NOT7-8_FAW24512	NOT7-8	124
42940306	NOT7-8_FAW24512	NOT7-8	199
42940307	NOT7-8_FAW24512	NOT7-8	253
42940308	NOT7-8_FAW24512	NOT7-8	107
42940309	NOT7-8_FAW24512	NOT7-8	65
42940310	NOT7-8_FAW24512	NOT7-8	148
42940311	NOT7-8_FAW24512	NOT7-8	70
42940312	NOT7-8_FAW24512	NOT7-8	88
42940313	NOT7-8_FAW24512	NOT7-8	47
42940314	NOT7-8_FAW24512	NOT7-8	115
42940315	NOT7-8_FAW24512	NOT7-8	179
42940316	NOT7-8_FAW24512	NOT7-8	85
42940317	NOT7-8_FAW24512	NOT7-8	61
42940318	NOT7-8_FAW24512	NOT7-8	44
42940319	NOT7-8_FAW24512	NOT7-8	17
42940320	NOT7-8_FAW24512	NOT7-8	196
42940321	NOT7-8_FAW24512	NOT7-8	126
42940322	NOT7-8_FAW24512	NOT7-8	48
42940323	NOT7-8_FAW24512	NOT7-8	102
42940324	NOT7-8_FAW24512	NOT7-8	94
42940325	NOT7-8_FAW24512	NOT7-8	126
42940326	NOT7-8_FAW24512	NOT7-8	49
42940327	NOT7-8_FAW24512	NOT7-8	90
42940328	NOT7-8_FAW24512	NOT7-8	113
42940329	NOT7-8_FAW24512	NOT7-8	120
42940330	NOT7-8_FAW24512	NOT7-8	130
42940331	NOT7-8_FAW24512	NOT7-8	65
42940332	NOT7-8_FAW24512	NOT7-8	103
42940333	NOT7-8_FAW24512	NOT7-8	69
42940334	NOT7-8_FAW24512	NOT7-8	70
42940335	NOT7-8_FAW24512	NOT7-8	85
42940336	NOT7-8_FAW24512	NOT7-8	137
42940337	NOT7-8_FAW24512	NOT7-8	118
42940338	NOT7-8_FAW24512	NOT7-8	112
42940339	NOT7-8_FAW24512	NOT7-8	112
42940340	NOT7-8_FAW24512	NOT7-8	166
42940341	NOT7-8_FAW24512	NOT7-8	95
42940342	NOT7-8_FAW24512	NOT7-8	85
42940343	NOT7-8_FAW24512	NOT7-8	116
42940344	NOT7-8_FAW24512	NOT7-8	113
42940345	NOT7-8_FAW24512	NOT7-8	139
42940346	NOT7-8_FAW24512	NOT7-8	123
42940347	NOT7-8_FAW24512	NOT7-8	87
42940348	NOT7-8_FAW24512	NOT7-8	104
42940349	NOT7-8_FAW24512	NOT7-8	221
42940350	NOT7-8_FAW24512	NOT7-8	96
42940351	NOT7-8_FAW24512	NOT7-8	83
42940352	NOT7-8_FAW24512	NOT7-8	121
42940353	NOT7-8_FAW24512	NOT7-8	90
42940354	NOT7-8_FAW24512	NOT7-8	150
42940355	NOT7-8_FAW24512	NOT7-8	80
42940356	NOT7-8_FAW24512	NOT7-8	94
42940357	NOT7-8_FAW24512	NOT7-8	100
42940358	NOT7-8_FAW24512	NOT7-8	93
42940359	NOT7-8_FAW24512	NOT7-8	137
42940360	NOT7-8_FAW24512	NOT7-8	57
42940361	NOT7-8_FAW24512	NOT7-8	106
42940362	NOT7-8_FAW24512	NOT7-8	127
42940363	NOT7-8_FAW24512	NOT7-8	113
42940364	NOT7-8_FAW24512	NOT7-8	43
42940365	NOT7-8_FAW24512	NOT7-8	87
42940366	NOT7-8_FAW24512	NOT7-8	159
42940367	NOT7-8_FAW24512	NOT7-8	77
42940368	NOT7-8_FAW24512	NOT7-8	40
42940369	NOT7-8_FAW24512	NOT7-8	133
42940370	NOT7-8_FAW24512	NOT7-8	95
42940371	NOT7-8_FAW24512	NOT7-8	58
42940372	NOT7-8_FAW24512	NOT7-8	88
42940373	NOT7-8_FAW24512	NOT7-8	107
42940374	NOT7-8_FAW24512	NOT7-8	137
42940375	NOT7-8_FAW24512	NOT7-8	158
42940376	NOT7-8_FAW24512	NOT7-8	151
42940377	NOT7-8_FAW24512	NOT7-8	22
42940378	NOT7-8_FAW24512	NOT7-8	100
42940379	NOT7-8_FAW24512	NOT7-8	132
42940380	NOT7-8_FAW24512	NOT7-8	202
42940381	NOT7-8_FAW24512	NOT7-8	124
42940382	NOT7-8_FAW24512	NOT7-8	110
42940383	NOT7-8_FAW24512	NOT7-8	88
42940384	NOT7-8_FAW24512	NOT7-8	44
42940385	NOT7-8_FAW24512	NOT7-8	139
42940386	NOT7-8_FAW24512	NOT7-8	56
42940387	NOT7-8_FAW24512	NOT7-8	58
42940388	NOT7-8_FAW24512	NOT7-8	98
42940389	NOT7-8_FAW24512	NOT7-8	126
42940390	NOT7-8_FAW24512	NOT7-8	89
42940391	NOT7-8_FAW24512	NOT7-8	110
42940392	NOT7-8_FAW24512	NOT7-8	60
42940393	NOT7-8_FAW24512	NOT7-8	152
42940394	NOT7-8_FAW24512	NOT7-8	58
42940395	NOT7-8_FAW24512	NOT7-8	111
42940396	NOT7-8_FAW24512	NOT7-8	87
42940397	NOT7-8_FAW24512	NOT7-8	137
42940398	NOT7-8_FAW24512	NOT7-8	91
42940399	NOT7-8_FAW24512	NOT7-8	150
42940400	NOT7-8_FAW24512	NOT7-8	143
42940401	NOT7-8_FAW24512	NOT7-8	146
42940402	NOT7-8_FAW24512	NOT7-8	27
42940403	NOT7-8_FAW24512	NOT7-8	166
42940404	NOT7-8_FAW24512	NOT7-8	103
42940405	NOT7-8_FAW24512	NOT7-8	142
42940406	NOT7-8_FAW24512	NOT7-8	89
42940407	NOT7-8_FAW24512	NOT7-8	84
42940408	NOT7-8_FAW24512	NOT7-8	105
42940409	NOT7-8_FAW24512	NOT7-8	97
42940410	NOT7-8_FAW24512	NOT7-8	148
42940411	NOT7-8_FAW24512	NOT7-8	118
42940412	NOT7-8_FAW24512	NOT7-8	167
42940413	NOT7-8_FAW24512	NOT7-8	139
42940414	NOT7-8_FAW24512	NOT7-8	93
42940415	NOT7-8_FAW24512	NOT7-8	131
42940416	NOT7-8_FAW24512	NOT7-8	108
42940417	NOT7-8_FAW24512	NOT7-8	176
42940418	NOT7-8_FAW24512	NOT7-8	9
42940419	NOT7-8_FAW24512	NOT7-8	149
42940420	NOT7-8_FAW24512	NOT7-8	97
42940421	NOT7-8_FAW24512	NOT7-8	98
42940422	NOT7-8_FAW24512	NOT7-8	111
42940423	NOT7-8_FAW24512	NOT7-8	95
42940424	NOT7-8_FAW24512	NOT7-8	164
42940425	NOT7-8_FAW24512	NOT7-8	75
42940426	NOT7-8_FAW24512	NOT7-8	80
42940427	NOT7-8_FAW24512	NOT7-8	140
42940428	NOT7-8_FAW24512	NOT7-8	94
42940429	NOT7-8_FAW24512	NOT7-8	81
42940430	NOT7-8_FAW24512	NOT7-8	84
42940431	NOT7-8_FAW24512	NOT7-8	153
42940432	NOT7-8_FAW24512	NOT7-8	82
42940433	NOT7-8_FAW24512	NOT7-8	118
42940434	NOT7-8_FAW24512	NOT7-8	39
42940435	NOT7-8_FAW24512	NOT7-8	103
42940436	NOT7-8_FAW24512	NOT7-8	101
42940437	NOT7-8_FAW24512	NOT7-8	171
42940438	NOT7-8_FAW24512	NOT7-8	269
42940439	NOT7-8_FAW24512	NOT7-8	138
42940440	NOT7-8_FAW24512	NOT7-8	141
42940441	NOT7-8_FAW24512	NOT7-8	35
42940442	NOT7-8_FAW24512	NOT7-8	131
42940443	NOT7-8_FAW24512	NOT7-8	136
42940444	NOT7-8_FAW24512	NOT7-8	107
42940445	NOT7-8_FAW24512	NOT7-8	145
42940446	NOT7-8_FAW24512	NOT7-8	115
42940447	NOT7-8_FAW24512	NOT7-8	171
42940448	NOT7-8_FAW24512	NOT7-8	101
42940449	NOT7-8_FAW24512	NOT7-8	98
42940450	NOT7-8_FAW24512	NOT7-8	96
42940451	NOT7-8_FAW24512	NOT7-8	117
42940452	NOT7-8_FAW24512	NOT7-8	151
42940453	NOT7-8_FAW24512	NOT7-8	31
42940454	NOT7-8_FAW24512	NOT7-8	129
42940455	NOT7-8_FAW24512	NOT7-8	45
42940456	NOT7-8_FAW24512	NOT7-8	94
42940457	NOT7-8_FAW24512	NOT7-8	118
42940458	NOT7-8_FAW24512	NOT7-8	169
42940459	NOT7-8_FAW24512	NOT7-8	119
42940460	NOT7-8_FAW24512	NOT7-8	105
42940461	NOT7-8_FAW24512	NOT7-8	99
42940462	NOT7-8_FAW24512	NOT7-8	110
42940463	NOT7-8_FAW24512	NOT7-8	92
42940464	NOT7-8_FAW24512	NOT7-8	94
42940465	NOT7-8_FAW24512	NOT7-8	107
42940466	NOT7-8_FAW24512	NOT7-8	52
42940467	NOT7-8_FAW24512	NOT7-8	100
42940468	NOT7-8_FAW24512	NOT7-8	77
42940469	NOT7-8_FAW24512	NOT7-8	129
42940470	NOT7-8_FAW24512	NOT7-8	127
42940471	NOT7-8_FAW24512	NOT7-8	91
42940472	NOT7-8_FAW24512	NOT7-8	85
42940473	NOT7-8_FAW24512	NOT7-8	85
42940474	NOT7-8_FAW24512	NOT7-8	144
42940475	NOT7-8_FAW24512	NOT7-8	139
42940476	NOT7-8_FAW24512	NOT7-8	52
42940477	NOT7-8_FAW24512	NOT7-8	47
42940478	NOT7-8_FAW24512	NOT7-8	101
42940479	NOT7-8_FAW24512	NOT7-8	54
42940480	NOT7-8_FAW24512	NOT7-8	86
42940481	NOT7-8_FAW24512	NOT7-8	119
42940482	NOT7-8_FAW24512	NOT7-8	143
42940483	NOT7-8_FAW24512	NOT7-8	176
42940484	NOT7-8_FAW24512	NOT7-8	107
42940485	NOT7-8_FAW24512	NOT7-8	156
42940486	NOT7-8_FAW24512	NOT7-8	150
42940487	NOT7-8_FAW24512	NOT7-8	97
42940488	NOT7-8_FAW24512	NOT7-8	113
42940489	NOT7-8_FAW24512	NOT7-8	151
42940490	NOT7-8_FAW24512	NOT7-8	72
42940491	NOT7-8_FAW24512	NOT7-8	82
42940492	NOT7-8_FAW24512	NOT7-8	60
42940493	NOT7-8_FAW24512	NOT7-8	59
42940494	NOT7-8_FAW24512	NOT7-8	94
42940495	NOT7-8_FAW24512	NOT7-8	9
42940496	NOT7-8_FAW24512	NOT7-8	56
42940497	NOT7-8_FAW24512	NOT7-8	126
42940498	NOT7-8_FAW24512	NOT7-8	100
42940499	NOT7-8_FAW24512	NOT7-8	91
42940500	NOT7-8_FAW24512	NOT7-8	221
42940501	NOT7-8_FAW24512	NOT7-8	114
42940502	NOT7-8_FAW24512	NOT7-8	124
42940503	NOT7-8_FAW24512	NOT7-8	95
42940504	NOT7-8_FAW24512	NOT7-8	84
42940505	NOT7-8_FAW24512	NOT7-8	85
42940506	NOT7-8_FAW24512	NOT7-8	172
42940507	NOT7-8_FAW24512	NOT7-8	166
42940508	NOT7-8_FAW24512	NOT7-8	183
42940509	NOT7-8_FAW24512	NOT7-8	98
42940510	NOT7-8_FAW24512	NOT7-8	165
42940511	NOT7-8_FAW24512	NOT7-8	66
42940512	NOT7-8_FAW24512	NOT7-8	85
42940513	NOT7-8_FAW24512	NOT7-8	111
42940514	NOT7-8_FAW24512	NOT7-8	166
42940515	NOT7-8_FAW24512	NOT7-8	122
42940516	NOT7-8_FAW24512	NOT7-8	84
42940517	NOT7-8_FAW24512	NOT7-8	89
42940518	NOT7-8_FAW24512	NOT7-8	131
42940519	NOT7-8_FAW24512	NOT7-8	140
42940520	NOT7-8_FAW24512	NOT7-8	95
42940521	NOT7-8_FAW24512	NOT7-8	52
42940522	NOT7-8_FAW24512	NOT7-8	90
42940523	NOT7-8_FAW24512	NOT7-8	50
42940524	NOT7-8_FAW24512	NOT7-8	62
42940525	NOT7-8_FAW24512	NOT7-8	77
42940526	NOT7-8_FAW24512	NOT7-8	133
42940527	NOT7-8_FAW24512	NOT7-8	56
42940528	NOT7-8_FAW24512	NOT7-8	151
42940529	NOT7-8_FAW24512	NOT7-8	111
42940530	NOT7-8_FAW24512	NOT7-8	83
42940531	NOT7-8_FAW24512	NOT7-8	111
42940532	NOT7-8_FAW24512	NOT7-8	113
42940533	NOT7-8_FAW24512	NOT7-8	76
42940534	NOT7-8_FAW24512	NOT7-8	93
42940535	NOT7-8_FAW24512	NOT7-8	75
42940536	NOT7-8_FAW24512	NOT7-8	125
42940537	NOT7-8_FAW24512	NOT7-8	159
42940538	NOT7-8_FAW24512	NOT7-8	100
42940539	NOT7-8_FAW24512	NOT7-8	199
42940540	NOT7-8_FAW24512	NOT7-8	101
42940541	NOT7-8_FAW24512	NOT7-8	82
42940542	NOT7-8_FAW24512	NOT7-8	72
42940543	NOT7-8_FAW24512	NOT7-8	155
42940544	NOT7-8_FAW24512	NOT7-8	59
42940545	NOT7-8_FAW24512	NOT7-8	70
42940546	NOT7-8_FAW24512	NOT7-8	68
42940547	NOT7-8_FAW24512	NOT7-8	62
42940548	NOT7-8_FAW24512	NOT7-8	135
42940549	NOT7-8_FAW24512	NOT7-8	99
42940550	NOT7-8_FAW24512	NOT7-8	138
42940551	NOT7-8_FAW24512	NOT7-8	50
42940552	NOT7-8_FAW24512	NOT7-8	69
42940553	NOT7-8_FAW24512	NOT7-8	113
42940554	NOT7-8_FAW24512	NOT7-8	130
42940555	NOT7-8_FAW24512	NOT7-8	84
42940556	NOT7-8_FAW24512	NOT7-8	180
42940557	NOT7-8_FAW24512	NOT7-8	79
42940558	NOT7-8_FAW24512	NOT7-8	152
42940559	NOT7-8_FAW24512	NOT7-8	45
42940560	NOT7-8_FAW24512	NOT7-8	116
42940561	NOT7-8_FAW24512	NOT7-8	103
42940562	NOT7-8_FAW24512	NOT7-8	107
42940563	NOT7-8_FAW24512	NOT7-8	81
42940564	NOT7-8_FAW24512	NOT7-8	167
42940565	NOT7-8_FAW24512	NOT7-8	133
42940566	NOT7-8_FAW24512	NOT7-8	197
42940567	NOT7-8_FAW24512	NOT7-8	124
42940568	NOT7-8_FAW24512	NOT7-8	106
42940569	NOT7-8_FAW24512	NOT7-8	123
42940570	NOT7-8_FAW24512	NOT7-8	125
42940571	NOT7-8_FAW24512	NOT7-8	173
42940572	NOT7-8_FAW24512	NOT7-8	41
42940573	NOT7-8_FAW24512	NOT7-8	59
42940574	NOT7-8_FAW24512	NOT7-8	113
42940575	NOT7-8_FAW24512	NOT7-8	131
42940576	NOT7-8_FAW24512	NOT7-8	142
42940577	NOT7-8_FAW24512	NOT7-8	132
42940578	NOT7-8_FAW24512	NOT7-8	87
42940579	NOT7-8_FAW24512	NOT7-8	32
42940580	NOT7-8_FAW24512	NOT7-8	75
42940581	NOT7-8_FAW24512	NOT7-8	148
42940582	NOT7-8_FAW24512	NOT7-8	89
42940583	NOT7-8_FAW24512	NOT7-8	116
42940584	NOT7-8_FAW24512	NOT7-8	140
42940585	NOT7-8_FAW24512	NOT7-8	81
42940586	NOT7-8_FAW24512	NOT7-8	54
42940587	NOT7-8_FAW24512	NOT7-8	93
42940588	NOT7-8_FAW24512	NOT7-8	74
42940589	NOT7-8_FAW24512	NOT7-8	49
42940590	NOT7-8_FAW24512	NOT7-8	194
42940591	NOT7-8_FAW24512	NOT7-8	115
42940592	NOT7-8_FAW24512	NOT7-8	84
42940593	NOT7-8_FAW24512	NOT7-8	106
42940594	NOT7-8_FAW24512	NOT7-8	49
42940595	NOT7-8_FAW24512	NOT7-8	28
42940596	NOT7-8_FAW24512	NOT7-8	63
42940597	NOT7-8_FAW24512	NOT7-8	45
42940598	NOT7-8_FAW24512	NOT7-8	64
42940599	NOT7-8_FAW24512	NOT7-8	75
42940600	NOT7-8_FAW24512	NOT7-8	99
42940601	NOT7-8_FAW24512	NOT7-8	157
42940602	NOT7-8_FAW24512	NOT7-8	145
42940603	NOT7-8_FAW24512	NOT7-8	48
42940604	NOT7-8_FAW24512	NOT7-8	100
42940605	NOT7-8_FAW24512	NOT7-8	134
42940606	NOT7-8_FAW24512	NOT7-8	115
42940607	NOT7-8_FAW24512	NOT7-8	148
42940608	NOT7-8_FAW24512	NOT7-8	147
42940609	NOT7-8_FAW24512	NOT7-8	127
42940610	NOT7-8_FAW24512	NOT7-8	31
42940611	NOT7-8_FAW24512	NOT7-8	97
42940612	NOT7-8_FAW24512	NOT7-8	153
42940613	NOT7-8_FAW24512	NOT7-8	16
42940614	NOT7-8_FAW24512	NOT7-8	137
42940615	NOT7-8_FAW24512	NOT7-8	104
42940616	NOT7-8_FAW24512	NOT7-8	121
42940617	NOT7-8_FAW24512	NOT7-8	131
42940618	NOT7-8_FAW24512	NOT7-8	109
42940619	NOT7-8_FAW24512	NOT7-8	75
42940620	NOT7-8_FAW24512	NOT7-8	88
42940621	NOT7-8_FAW24512	NOT7-8	70
42940622	NOT7-8_FAW24512	NOT7-8	64
42940623	NOT7-8_FAW24512	NOT7-8	149
42940624	NOT7-8_FAW24512	NOT7-8	109
42940625	NOT7-8_FAW24512	NOT7-8	50
42940626	NOT7-8_FAW24512	NOT7-8	116
42940627	NOT7-8_FAW24512	NOT7-8	92
42940628	NOT7-8_FAW24512	NOT7-8	87
42940629	NOT7-8_FAW24512	NOT7-8	82
42940630	NOT7-8_FAW24512	NOT7-8	134
42940631	NOT7-8_FAW24512	NOT7-8	40
42940632	NOT7-8_FAW24512	NOT7-8	47
42940633	NOT7-8_FAW24512	NOT7-8	42
42940634	NOT7-8_FAW24512	NOT7-8	137
42940635	NOT7-8_FAW24512	NOT7-8	132
42940636	NOT7-8_FAW24512	NOT7-8	117
42940637	NOT7-8_FAW24512	NOT7-8	217
42940638	NOT7-8_FAW24512	NOT7-8	71
42940639	NOT7-8_FAW24512	NOT7-8	73
42940640	NOT7-8_FAW24512	NOT7-8	75
42940641	NOT7-8_FAW24512	NOT7-8	111
42940642	NOT7-8_FAW24512	NOT7-8	41
42940643	NOT7-8_FAW24512	NOT7-8	72
42940644	NOT7-8_FAW24512	NOT7-8	89
42940645	NOT7-8_FAW24512	NOT7-8	185
42940646	NOT7-8_FAW24512	NOT7-8	118
42940647	NOT7-8_FAW24512	NOT7-8	65
42940648	NOT7-8_FAW24512	NOT7-8	77
42940649	NOT7-8_FAW24512	NOT7-8	118
42940650	NOT7-8_FAW24512	NOT7-8	124
42940651	NOT7-8_FAW24512	NOT7-8	83
42940652	NOT7-8_FAW24512	NOT7-8	152
42940653	NOT7-8_FAW24512	NOT7-8	91
42940654	NOT7-8_FAW24512	NOT7-8	112
42940655	NOT7-8_FAW24512	NOT7-8	78
42940656	NOT7-8_FAW24512	NOT7-8	44
42940657	NOT7-8_FAW24512	NOT7-8	135
42940658	NOT7-8_FAW24512	NOT7-8	95
42940659	NOT7-8_FAW24512	NOT7-8	171
42940660	NOT7-8_FAW24512	NOT7-8	145
42940661	NOT7-8_FAW24512	NOT7-8	127
42940662	NOT7-8_FAW24512	NOT7-8	118
42940663	NOT7-8_FAW24512	NOT7-8	138
42940664	NOT7-8_FAW24512	NOT7-8	55
42940665	NOT7-8_FAW24512	NOT7-8	140
42940666	NOT7-8_FAW24512	NOT7-8	55
42940667	NOT7-8_FAW24512	NOT7-8	67
42940668	NOT7-8_FAW24512	NOT7-8	56
42940669	NOT7-8_FAW24512	NOT7-8	89
42940670	NOT7-8_FAW24512	NOT7-8	116
42940671	NOT7-8_FAW24512	NOT7-8	54
42940672	NOT7-8_FAW24512	NOT7-8	86
42940673	NOT7-8_FAW24512	NOT7-8	79
42940674	NOT7-8_FAW24512	NOT7-8	94
42940675	NOT7-8_FAW24512	NOT7-8	59
42940676	NOT7-8_FAW24512	NOT7-8	208
42940677	NOT7-8_FAW24512	NOT7-8	136
42940678	NOT7-8_FAW24512	NOT7-8	91
42940679	NOT7-8_FAW24512	NOT7-8	146
42940680	NOT7-8_FAW24512	NOT7-8	73
42940681	NOT7-8_FAW24512	NOT7-8	92
42940682	NOT7-8_FAW24512	NOT7-8	104
42940683	NOT7-8_FAW24512	NOT7-8	38
42940684	NOT7-8_FAW24512	NOT7-8	119
42940685	NOT7-8_FAW24512	NOT7-8	125
42940686	NOT7-8_FAW24512	NOT7-8	81
42940687	NOT7-8_FAW24512	NOT7-8	40
42940688	NOT7-8_FAW24512	NOT7-8	125
42940689	NOT7-8_FAW24512	NOT7-8	63
42940690	NOT7-8_FAW24512	NOT7-8	88
42940691	NOT7-8_FAW24512	NOT7-8	100
42940692	NOT7-8_FAW24512	NOT7-8	153
42940693	NOT7-8_FAW24512	NOT7-8	155
42940694	NOT7-8_FAW24512	NOT7-8	166
42940695	NOT7-8_FAW24512	NOT7-8	44
42940696	NOT7-8_FAW24512	NOT7-8	175
42940697	NOT7-8_FAW24512	NOT7-8	67
42940698	NOT7-8_FAW24512	NOT7-8	97
42940699	NOT7-8_FAW24512	NOT7-8	177
42940700	NOT7-8_FAW24512	NOT7-8	38
42940701	NOT7-8_FAW24512	NOT7-8	112
42940702	NOT7-8_FAW24512	NOT7-8	71
42940703	NOT7-8_FAW24512	NOT7-8	93
42940704	NOT7-8_FAW24512	NOT7-8	58
42940705	NOT7-8_FAW24512	NOT7-8	92
42940706	NOT7-8_FAW24512	NOT7-8	91
42940707	NOT7-8_FAW24512	NOT7-8	119
42940708	NOT7-8_FAW24512	NOT7-8	140
42940709	NOT7-8_FAW24512	NOT7-8	58
42940710	NOT7-8_FAW24512	NOT7-8	123
42940711	NOT7-8_FAW24512	NOT7-8	107
42940712	NOT7-8_FAW24512	NOT7-8	132
42940713	NOT7-8_FAW24512	NOT7-8	91
42940714	NOT7-8_FAW24512	NOT7-8	172
42940715	NOT7-8_FAW24512	NOT7-8	80
42940716	NOT7-8_FAW24512	NOT7-8	104
42940717	NOT7-8_FAW24512	NOT7-8	112
42940718	NOT7-8_FAW24512	NOT7-8	131
42940719	NOT7-8_FAW24512	NOT7-8	182
42940720	NOT7-8_FAW24512	NOT7-8	186
42940721	NOT7-8_FAW24512	NOT7-8	71
42940722	NOT7-8_FAW24512	NOT7-8	105
42940723	NOT7-8_FAW24512	NOT7-8	148
42940724	NOT7-8_FAW24512	NOT7-8	136
42940725	NOT7-8_FAW24512	NOT7-8	123
42940726	NOT7-8_FAW24512	NOT7-8	124
42940727	NOT7-8_FAW24512	NOT7-8	64
42940728	NOT7-8_FAW24512	NOT7-8	137
42940729	NOT7-8_FAW24512	NOT7-8	61
42940730	NOT7-8_FAW24512	NOT7-8	142
42940731	NOT7-8_FAW24512	NOT7-8	93
42940732	NOT7-8_FAW24512	NOT7-8	67
42940733	NOT7-8_FAW24512	NOT7-8	69
42940734	NOT7-8_FAW24512	NOT7-8	107
42940735	NOT7-8_FAW24512	NOT7-8	43
42940736	NOT7-8_FAW24512	NOT7-8	78
42940737	NOT7-8_FAW24512	NOT7-8	55
42940738	NOT7-8_FAW24512	NOT7-8	122
42940739	NOT7-8_FAW24512	NOT7-8	111
42940740	NOT7-8_FAW24512	NOT7-8	104
42940741	NOT7-8_FAW24512	NOT7-8	117
42940742	NOT7-8_FAW24512	NOT7-8	87
42940743	NOT7-8_FAW24512	NOT7-8	77
42940744	NOT7-8_FAW24512	NOT7-8	139
42940745	NOT7-8_FAW24512	NOT7-8	116
42940746	NOT7-8_FAW24512	NOT7-8	92
42940747	NOT7-8_FAW24512	NOT7-8	117
42940748	NOT7-8_FAW24512	NOT7-8	55
42940749	NOT7-8_FAW24512	NOT7-8	53
42940750	NOT7-8_FAW24512	NOT7-8	49
42940751	NOT7-8_FAW24512	NOT7-8	88
42940752	NOT7-8_FAW24512	NOT7-8	118
42940753	NOT7-8_FAW24512	NOT7-8	109
42940754	NOT7-8_FAW24512	NOT7-8	112
42940755	NOT7-8_FAW24512	NOT7-8	193
42940756	NOT7-8_FAW24512	NOT7-8	196
42940757	NOT7-8_FAW24512	NOT7-8	101
42940758	NOT7-8_FAW24512	NOT7-8	108
42940759	NOT7-8_FAW24512	NOT7-8	89
42940760	NOT7-8_FAW24512	NOT7-8	70
42940761	NOT7-8_FAW24512	NOT7-8	107
42940762	NOT7-8_FAW24512	NOT7-8	88
42940763	NOT7-8_FAW24512	NOT7-8	126
42940764	NOT7-8_FAW24512	NOT7-8	82
42940765	NOT7-8_FAW24512	NOT7-8	125
42940766	NOT7-8_FAW24512	NOT7-8	66
42940767	NOT7-8_FAW24512	NOT7-8	122
42940768	NOT7-8_FAW24512	NOT7-8	103
42940769	NOT7-8_FAW24512	NOT7-8	87
42940770	NOT7-8_FAW24512	NOT7-8	76
42940771	NOT7-8_FAW24512	NOT7-8	114
42940772	NOT7-8_FAW24512	NOT7-8	141
42940773	NOT7-8_FAW24512	NOT7-8	79
42940774	NOT7-8_FAW24512	NOT7-8	106
42940775	NOT7-8_FAW24512	NOT7-8	21
42940776	NOT7-8_FAW24512	NOT7-8	106
42940777	NOT7-8_FAW24512	NOT7-8	155
42940778	NOT7-8_FAW24512	NOT7-8	120
42940779	NOT7-8_FAW24512	NOT7-8	91
42940780	NOT7-8_FAW24512	NOT7-8	116
42940781	NOT7-8_FAW24512	NOT7-8	138
42940782	NOT7-8_FAW24512	NOT7-8	48
42940783	NOT7-8_FAW24512	NOT7-8	33
42940784	NOT7-8_FAW24512	NOT7-8	132
42940785	NOT7-8_FAW24512	NOT7-8	77
42940786	NOT7-8_FAW24512	NOT7-8	144
42940787	NOT7-8_FAW24512	NOT7-8	213
42940788	NOT7-8_FAW24512	NOT7-8	104
42940789	NOT7-8_FAW24512	NOT7-8	91
42940790	NOT7-8_FAW24512	NOT7-8	61
42940791	NOT7-8_FAW24512	NOT7-8	146
42940792	NOT7-8_FAW24512	NOT7-8	89
42940793	NOT7-8_FAW24512	NOT7-8	77
42940794	NOT7-8_FAW24512	NOT7-8	145
42940795	NOT7-8_FAW24512	NOT7-8	114
42940796	NOT7-8_FAW24512	NOT7-8	169
42940797	NOT7-8_FAW24512	NOT7-8	51
42940798	NOT7-8_FAW24512	NOT7-8	104
42940799	NOT7-8_FAW24512	NOT7-8	60
42940800	NOT7-8_FAW24512	NOT7-8	100
42940801	NOT7-8_FAW24512	NOT7-8	125
42940802	NOT7-8_FAW24512	NOT7-8	159
42940803	NOT7-8_FAW24512	NOT7-8	117
42940804	NOT7-8_FAW24512	NOT7-8	66
42940805	NOT7-8_FAW24512	NOT7-8	108
42940806	NOT7-8_FAW24512	NOT7-8	130
42940807	NOT7-8_FAW24512	NOT7-8	48
42940808	NOT7-8_FAW24512	NOT7-8	123
42940809	NOT7-8_FAW24512	NOT7-8	88
42940810	NOT7-8_FAW24512	NOT7-8	161
42940811	NOT7-8_FAW24512	NOT7-8	138
42940812	NOT7-8_FAW24512	NOT7-8	85
42940813	NOT7-8_FAW24512	NOT7-8	61
42940814	NOT7-8_FAW24512	NOT7-8	113
42940815	NOT7-8_FAW24512	NOT7-8	114
42940816	NOT7-8_FAW24512	NOT7-8	175
42940817	NOT7-8_FAW24512	NOT7-8	218
42940818	NOT7-8_FAW24512	NOT7-8	115
42940819	NOT7-8_FAW24512	NOT7-8	139
42940820	NOT7-8_FAW24512	NOT7-8	118
42940821	NOT7-8_FAW24512	NOT7-8	117
42940822	NOT7-8_FAW24512	NOT7-8	69
42940823	NOT7-8_FAW24512	NOT7-8	74
42940824	NOT7-8_FAW24512	NOT7-8	168
42940825	NOT7-8_FAW24512	NOT7-8	60
42940826	NOT7-8_FAW24512	NOT7-8	71
42940827	NOT7-8_FAW24512	NOT7-8	112
42940828	NOT7-8_FAW24512	NOT7-8	213
42940829	NOT7-8_FAW24512	NOT7-8	106
42940830	NOT7-8_FAW24512	NOT7-8	112
42940831	NOT7-8_FAW24512	NOT7-8	61
42940832	NOT7-8_FAW24512	NOT7-8	12
42940833	NOT7-8_FAW24512	NOT7-8	12
42940834	NOT7-8_FAW24512	NOT7-8	54
42940835	NOT7-8_FAW24512	NOT7-8	122
42940836	NOT7-8_FAW24512	NOT7-8	103
42940837	NOT7-8_FAW24512	NOT7-8	161
42940838	NOT7-8_FAW24512	NOT7-8	105
42940839	NOT7-8_FAW24512	NOT7-8	91
42940840	NOT7-8_FAW24512	NOT7-8	58
42940841	NOT7-8_FAW24512	NOT7-8	55
42940842	NOT7-8_FAW24512	NOT7-8	40
42940843	NOT7-8_FAW24512	NOT7-8	88
42940844	NOT7-8_FAW24512	NOT7-8	140
42940845	NOT7-8_FAW24512	NOT7-8	126
42940846	NOT7-8_FAW24512	NOT7-8	115
42940847	NOT7-8_FAW24512	NOT7-8	133
42940848	NOT7-8_FAW24512	NOT7-8	113
42940849	NOT7-8_FAW24512	NOT7-8	158
42940850	NOT7-8_FAW24512	NOT7-8	77
42940851	NOT7-8_FAW24512	NOT7-8	88
42940852	NOT7-8_FAW24512	NOT7-8	179
42940853	NOT7-8_FAW24512	NOT7-8	80
42940854	NOT7-8_FAW24512	NOT7-8	97
42940855	NOT7-8_FAW24512	NOT7-8	72
42940856	NOT7-8_FAW24512	NOT7-8	107
42940857	NOT7-8_FAW24512	NOT7-8	58
42940858	NOT7-8_FAW24512	NOT7-8	65
42940859	NOT7-8_FAW24512	NOT7-8	96
42940860	NOT7-8_FAW24512	NOT7-8	141
42940861	NOT7-8_FAW24512	NOT7-8	156
42940862	NOT7-8_FAW24512	NOT7-8	163
42940863	NOT7-8_FAW24512	NOT7-8	46
42940864	NOT7-8_FAW24512	NOT7-8	173
42940865	NOT7-8_FAW24512	NOT7-8	158
42940866	NOT7-8_FAW24512	NOT7-8	168
42940867	NOT7-8_FAW24512	NOT7-8	64
42940868	NOT7-8_FAW24512	NOT7-8	114
42940869	NOT7-8_FAW24512	NOT7-8	154
42940870	NOT7-8_FAW24512	NOT7-8	134
42940871	NOT7-8_FAW24512	NOT7-8	225
42940872	NOT7-8_FAW24512	NOT7-8	70
42940873	NOT7-8_FAW24512	NOT7-8	118
42940874	NOT7-8_FAW24512	NOT7-8	118
42940875	NOT7-8_FAW24512	NOT7-8	138
42940876	NOT7-8_FAW24512	NOT7-8	69
42940877	NOT7-8_FAW24512	NOT7-8	97
42940878	NOT7-8_FAW24512	NOT7-8	68
42940879	NOT7-8_FAW24512	NOT7-8	76
42940880	NOT7-8_FAW24512	NOT7-8	128
42940881	NOT7-8_FAW24512	NOT7-8	9
42940882	NOT7-8_FAW24512	NOT7-8	79
42940883	NOT7-8_FAW24512	NOT7-8	179
42940884	NOT7-8_FAW24512	NOT7-8	120
42940885	NOT7-8_FAW24512	NOT7-8	29
42940886	NOT7-8_FAW24512	NOT7-8	41
42940887	NOT7-8_FAW24512	NOT7-8	98
42940888	NOT7-8_FAW24512	NOT7-8	100
42940889	NOT7-8_FAW24512	NOT7-8	169
42940890	NOT7-8_FAW24512	NOT7-8	51
42940891	NOT7-8_FAW24512	NOT7-8	18
42940892	NOT7-8_FAW24512	NOT7-8	138
42940893	NOT7-8_FAW24512	NOT7-8	135
42940894	NOT7-8_FAW24512	NOT7-8	141
42940895	NOT7-8_FAW24512	NOT7-8	160
42940896	NOT7-8_FAW24512	NOT7-8	106
42940897	NOT7-8_FAW24512	NOT7-8	106
42940898	NOT7-8_FAW24512	NOT7-8	115
42940899	NOT7-8_FAW24512	NOT7-8	171
42940900	NOT7-8_FAW24512	NOT7-8	143
42940901	NOT7-8_FAW24512	NOT7-8	148
42940902	NOT7-8_FAW24512	NOT7-8	115
42940903	NOT7-8_FAW24512	NOT7-8	108
42940904	NOT7-8_FAW24512	NOT7-8	147
42940905	NOT7-8_FAW24512	NOT7-8	30
42940906	NOT7-8_FAW24512	NOT7-8	141
42940907	NOT7-8_FAW24512	NOT7-8	155
42940908	NOT7-8_FAW24512	NOT7-8	121
42940909	NOT7-8_FAW24512	NOT7-8	103
42940910	NOT7-8_FAW24512	NOT7-8	56
42940911	NOT7-8_FAW24512	NOT7-8	203
42940912	NOT7-8_FAW24512	NOT7-8	63
42940913	NOT7-8_FAW24512	NOT7-8	104
42940914	NOT7-8_FAW24512	NOT7-8	109
42940915	NOT7-8_FAW24512	NOT7-8	118
42940916	NOT7-8_FAW24512	NOT7-8	39
42940917	NOT7-8_FAW24512	NOT7-8	80
42940918	NOT7-8_FAW24512	NOT7-8	100
42940919	NOT7-8_FAW24512	NOT7-8	112
42940920	NOT7-8_FAW24512	NOT7-8	62
42940921	NOT7-8_FAW24512	NOT7-8	88
42940922	NOT7-8_FAW24512	NOT7-8	66
42940923	NOT7-8_FAW24512	NOT7-8	84
42940924	NOT7-8_FAW24512	NOT7-8	130
42940925	NOT7-8_FAW24512	NOT7-8	73
42940926	NOT7-8_FAW24512	NOT7-8	109
42940927	NOT7-8_FAW24512	NOT7-8	105
42940928	NOT7-8_FAW24512	NOT7-8	146
42940929	NOT7-8_FAW24512	NOT7-8	83
42940930	NOT7-8_FAW24512	NOT7-8	82
42940931	NOT7-8_FAW24512	NOT7-8	75
42940932	NOT7-8_FAW24512	NOT7-8	125
42940933	NOT7-8_FAW24512	NOT7-8	132
42940934	NOT7-8_FAW24512	NOT7-8	164
42940935	NOT7-8_FAW24512	NOT7-8	162
42940936	NOT7-8_FAW24512	NOT7-8	57
42940937	NOT7-8_FAW24512	NOT7-8	91
42940938	NOT7-8_FAW24512	NOT7-8	157
42940939	NOT7-8_FAW24512	NOT7-8	101
42940940	NOT7-8_FAW24512	NOT7-8	99
42940941	NOT7-8_FAW24512	NOT7-8	184
42940942	NOT7-8_FAW24512	NOT7-8	151
42940943	NOT7-8_FAW24512	NOT7-8	89
42940944	NOT7-8_FAW24512	NOT7-8	136
42940945	NOT7-8_FAW24512	NOT7-8	101
42940946	NOT7-8_FAW24512	NOT7-8	103
42940947	NOT7-8_FAW24512	NOT7-8	151
42940948	NOT7-8_FAW24512	NOT7-8	95
42940949	NOT7-8_FAW24512	NOT7-8	107
42940950	NOT7-8_FAW24512	NOT7-8	84
42940951	NOT7-8_FAW24512	NOT7-8	170
42940952	NOT7-8_FAW24512	NOT7-8	49
42940953	NOT7-8_FAW24512	NOT7-8	91
42940954	NOT7-8_FAW24512	NOT7-8	70
42940955	NOT7-8_FAW24512	NOT7-8	70
42940956	NOT7-8_FAW24512	NOT7-8	222
42940957	NOT7-8_FAW24512	NOT7-8	75
42940958	NOT7-8_FAW24512	NOT7-8	118
42940959	NOT7-8_FAW24512	NOT7-8	258
42940960	NOT7-8_FAW24512	NOT7-8	54
42940961	NOT7-8_FAW24512	NOT7-8	85
42940962	NOT7-8_FAW24512	NOT7-8	146
42940963	NOT7-8_FAW24512	NOT7-8	55
42940964	NOT7-8_FAW24512	NOT7-8	138
42940965	NOT7-8_FAW24512	NOT7-8	70
42940966	NOT7-8_FAW24512	NOT7-8	115
42940967	NOT7-8_FAW24512	NOT7-8	144
42940968	NOT7-8_FAW24512	NOT7-8	107
42940969	NOT7-8_FAW24512	NOT7-8	251
42940970	NOT7-8_FAW24512	NOT7-8	102
42940971	NOT7-8_FAW24512	NOT7-8	55
42940972	NOT7-8_FAW24512	NOT7-8	87
42940973	NOT7-8_FAW24512	NOT7-8	139
42940974	NOT7-8_FAW24512	NOT7-8	78
42940975	NOT7-8_FAW24512	NOT7-8	130
42940976	NOT7-8_FAW24512	NOT7-8	167
42940977	NOT7-8_FAW24512	NOT7-8	115
42940978	NOT7-8_FAW24512	NOT7-8	8
42940979	NOT7-8_FAW24512	NOT7-8	71
42940980	NOT7-8_FAW24512	NOT7-8	67
42940981	NOT7-8_FAW24512	NOT7-8	151
42940982	NOT7-8_FAW24512	NOT7-8	111
42940983	NOT7-8_FAW24512	NOT7-8	107
42940984	NOT7-8_FAW24512	NOT7-8	141
42940985	NOT7-8_FAW24512	NOT7-8	67
42940986	NOT7-8_FAW24512	NOT7-8	45
42940987	NOT7-8_FAW24512	NOT7-8	105
42940988	NOT7-8_FAW24512	NOT7-8	165
42940989	NOT7-8_FAW24512	NOT7-8	88
42940990	NOT7-8_FAW24512	NOT7-8	93
42940991	NOT7-8_FAW24512	NOT7-8	124
42940992	NOT7-8_FAW24512	NOT7-8	140
42940993	NOT7-8_FAW24512	NOT7-8	43
42940994	NOT7-8_FAW24512	NOT7-8	106
42940995	NOT7-8_FAW24512	NOT7-8	30
42940996	NOT7-8_FAW24512	NOT7-8	33
42940997	NOT7-8_FAW24512	NOT7-8	167
42940998	NOT7-8_FAW24512	NOT7-8	100
42940999	NOT7-8_FAW24512	NOT7-8	110
42941000	NOT7-8_FAW24512	NOT7-8	90
42941001	NOT7-8_FAW24512	NOT7-8	90
42941002	NOT7-8_FAW24512	NOT7-8	102
42941003	NOT7-8_FAW24512	NOT7-8	162
42941004	NOT7-8_FAW24512	NOT7-8	42
42941005	NOT7-8_FAW24512	NOT7-8	164
42941006	NOT7-8_FAW24512	NOT7-8	142
42941007	NOT7-8_FAW24512	NOT7-8	63
42941008	NOT7-8_FAW24512	NOT7-8	157
42941009	NOT7-8_FAW24512	NOT7-8	158
42941010	NOT7-8_FAW24512	NOT7-8	103
42941011	NOT7-8_FAW24512	NOT7-8	23
42941012	NOT7-8_FAW24512	NOT7-8	103
42941013	NOT7-8_FAW24512	NOT7-8	159
42941014	NOT7-8_FAW24512	NOT7-8	86
42941015	NOT7-8_FAW24512	NOT7-8	192
42941016	NOT7-8_FAW24512	NOT7-8	165
42941017	NOT7-8_FAW24512	NOT7-8	113
42941018	NOT7-8_FAW24512	NOT7-8	74
42941019	NOT7-8_FAW24512	NOT7-8	112
42941020	NOT7-8_FAW24512	NOT7-8	121
42941021	NOT7-8_FAW24512	NOT7-8	111
42941022	NOT7-8_FAW24512	NOT7-8	144
42941023	NOT7-8_FAW24512	NOT7-8	71
42941024	NOT7-8_FAW24512	NOT7-8	44
42941025	NOT7-8_FAW24512	NOT7-8	158
42941026	NOT7-8_FAW24512	NOT7-8	68
42941027	NOT7-8_FAW24512	NOT7-8	55
42941028	NOT7-8_FAW24512	NOT7-8	92
42941029	NOT7-8_FAW24512	NOT7-8	120
42941030	NOT7-8_FAW24512	NOT7-8	114
42941031	NOT7-8_FAW24512	NOT7-8	139
42941032	NOT7-8_FAW24512	NOT7-8	90
42941033	NOT7-8_FAW24512	NOT7-8	118
42941034	NOT7-8_FAW24512	NOT7-8	153
42941035	NOT7-8_FAW24512	NOT7-8	102
42941036	NOT7-8_FAW24512	NOT7-8	119
42941037	NOT7-8_FAW24512	NOT7-8	128
42941038	NOT7-8_FAW24512	NOT7-8	141
42941039	NOT7-8_FAW24512	NOT7-8	166
42941040	NOT7-8_FAW24512	NOT7-8	57
42941041	NOT7-8_FAW24512	NOT7-8	61
42941042	NOT7-8_FAW24512	NOT7-8	65
42941043	NOT7-8_FAW24512	NOT7-8	131
42941044	NOT7-8_FAW24512	NOT7-8	175
42941045	NOT7-8_FAW24512	NOT7-8	120
42941046	NOT7-8_FAW24512	NOT7-8	131
42941047	NOT7-8_FAW24512	NOT7-8	133
42941048	NOT7-8_FAW24512	NOT7-8	93
42941049	NOT7-8_FAW24512	NOT7-8	78
42941050	NOT7-8_FAW24512	NOT7-8	129
42941051	NOT7-8_FAW24512	NOT7-8	254
42941052	NOT7-8_FAW24512	NOT7-8	76
42941053	NOT7-8_FAW24512	NOT7-8	116
42941054	NOT7-8_FAW24512	NOT7-8	143
42941055	NOT7-8_FAW24512	NOT7-8	71
42941056	NOT7-8_FAW24512	NOT7-8	34
42941057	NOT7-8_FAW24512	NOT7-8	66
42941058	NOT7-8_FAW24512	NOT7-8	142
42941059	NOT7-8_FAW24512	NOT7-8	88
42941060	NOT7-8_FAW24512	NOT7-8	107
42941061	NOT7-8_FAW24512	NOT7-8	67
42941062	NOT7-8_FAW24512	NOT7-8	155
42941063	NOT7-8_FAW24512	NOT7-8	140
42941064	NOT7-8_FAW24512	NOT7-8	132
42941065	NOT7-8_FAW24512	NOT7-8	169
42941066	NOT7-8_FAW24512	NOT7-8	150
42941067	NOT7-8_FAW24512	NOT7-8	111
42941068	NOT7-8_FAW24512	NOT7-8	166
42941069	NOT7-8_FAW24512	NOT7-8	96
42941070	NOT7-8_FAW24512	NOT7-8	116
42941071	NOT7-8_FAW24512	NOT7-8	131
42941072	NOT7-8_FAW24512	NOT7-8	67
42941073	NOT7-8_FAW24512	NOT7-8	61
42941074	NOT7-8_FAW24512	NOT7-8	156
42941075	NOT7-8_FAW24512	NOT7-8	91
42941076	NOT7-8_FAW24512	NOT7-8	83
42941077	NOT7-8_FAW24512	NOT7-8	91
42941078	NOT7-8_FAW24512	NOT7-8	126
42941079	NOT7-8_FAW24512	NOT7-8	127
42941080	NOT7-8_FAW24512	NOT7-8	144
42941081	NOT7-8_FAW24512	NOT7-8	117
42941082	NOT7-8_FAW24512	NOT7-8	111
42941083	NOT7-8_FAW24512	NOT7-8	67
42941084	NOT7-8_FAW24512	NOT7-8	128
42941085	NOT7-8_FAW24512	NOT7-8	117
42941086	NOT7-8_FAW24512	NOT7-8	34
42941087	NOT7-8_FAW24512	NOT7-8	171
42941088	NOT7-8_FAW24512	NOT7-8	68
42941089	NOT7-8_FAW24512	NOT7-8	136
42941090	NOT7-8_FAW24512	NOT7-8	54
42941091	NOT7-8_FAW24512	NOT7-8	124
42941092	NOT7-8_FAW24512	NOT7-8	78
42941093	NOT7-8_FAW24512	NOT7-8	108
42941094	NOT7-8_FAW24512	NOT7-8	133
42941095	NOT7-8_FAW24512	NOT7-8	112
42941096	NOT7-8_FAW24512	NOT7-8	182
42941097	NOT7-8_FAW24512	NOT7-8	97
42941098	NOT7-8_FAW24512	NOT7-8	48
42941099	NOT7-8_FAW24512	NOT7-8	100
42941100	NOT7-8_FAW24512	NOT7-8	92
42941101	NOT7-8_FAW24512	NOT7-8	95
42941102	NOT7-8_FAW24512	NOT7-8	146
42941103	NOT7-8_FAW24512	NOT7-8	152
42941104	NOT7-8_FAW24512	NOT7-8	85
42941105	NOT7-8_FAW24512	NOT7-8	109
42941106	NOT7-8_FAW24512	NOT7-8	49
42941107	NOT7-8_FAW24512	NOT7-8	130
42941108	NOT7-8_FAW24512	NOT7-8	104
42941109	NOT7-8_FAW24512	NOT7-8	86
42941110	NOT7-8_FAW24512	NOT7-8	62
42941111	NOT7-8_FAW24512	NOT7-8	95
42941112	NOT7-8_FAW24512	NOT7-8	179
42941113	NOT7-8_FAW24512	NOT7-8	66
42941114	NOT7-8_FAW24512	NOT7-8	175
42941115	NOT7-8_FAW24512	NOT7-8	50
42941116	NOT7-8_FAW24512	NOT7-8	37
42941117	NOT7-8_FAW24512	NOT7-8	28
42941118	NOT7-8_FAW24512	NOT7-8	54
42941119	NOT7-8_FAW24512	NOT7-8	105
42941120	NOT7-8_FAW24512	NOT7-8	49
42941121	NOT7-8_FAW24512	NOT7-8	103
42941122	NOT7-8_FAW24512	NOT7-8	55
42941123	NOT7-8_FAW24512	NOT7-8	73
42941124	NOT7-8_FAW24512	NOT7-8	162
42941125	NOT7-8_FAW24512	NOT7-8	96
42941126	NOT7-8_FAW24512	NOT7-8	118
42941127	NOT7-8_FAW24512	NOT7-8	149
42941128	NOT7-8_FAW24512	NOT7-8	107
42941129	NOT7-8_FAW24512	NOT7-8	77
42941130	NOT7-8_FAW24512	NOT7-8	108
42941131	NOT7-8_FAW24512	NOT7-8	126
42941132	NOT7-8_FAW24512	NOT7-8	88
42941133	NOT7-8_FAW24512	NOT7-8	90
42941134	NOT7-8_FAW24512	NOT7-8	56
42941135	NOT7-8_FAW24512	NOT7-8	112
42941136	NOT7-8_FAW24512	NOT7-8	75
42941137	NOT7-8_FAW24512	NOT7-8	124
42941138	NOT7-8_FAW24512	NOT7-8	112
42941139	NOT7-8_FAW24512	NOT7-8	150
42941140	NOT7-8_FAW24512	NOT7-8	75
42941141	NOT7-8_FAW24512	NOT7-8	51
42941142	NOT7-8_FAW24512	NOT7-8	91
42941143	NOT7-8_FAW24512	NOT7-8	237
42941144	NOT7-8_FAW24512	NOT7-8	35
42941145	NOT7-8_FAW24512	NOT7-8	207
42941146	NOT7-8_FAW24512	NOT7-8	187
42941147	NOT7-8_FAW24512	NOT7-8	97
42941148	NOT7-8_FAW24512	NOT7-8	48
42941149	NOT7-8_FAW24512	NOT7-8	38
42941150	NOT7-8_FAW24512	NOT7-8	101
42941151	NOT7-8_FAW24512	NOT7-8	88
42941152	NOT7-8_FAW24512	NOT7-8	141
42941153	NOT7-8_FAW24512	NOT7-8	129
42941154	NOT7-8_FAW24512	NOT7-8	41
42941155	NOT7-8_FAW24512	NOT7-8	134
42941156	NOT7-8_FAW24512	NOT7-8	145
42941157	NOT7-8_FAW24512	NOT7-8	86
42941158	NOT7-8_FAW24512	NOT7-8	111
42941159	NOT7-8_FAW24512	NOT7-8	58
42941160	NOT7-8_FAW24512	NOT7-8	72
42941161	NOT7-8_FAW24512	NOT7-8	36
42941162	NOT7-8_FAW24512	NOT7-8	124
42941163	NOT7-8_FAW24512	NOT7-8	126
42941164	NOT7-8_FAW24512	NOT7-8	82
42941165	NOT7-8_FAW24512	NOT7-8	125
42941166	NOT7-8_FAW24512	NOT7-8	147
42941167	NOT7-8_FAW24512	NOT7-8	133
42941168	NOT7-8_FAW24512	NOT7-8	143
42941169	NOT7-8_FAW24512	NOT7-8	78
42941170	NOT7-8_FAW24512	NOT7-8	98
42941171	NOT7-8_FAW24512	NOT7-8	95
42941172	NOT7-8_FAW24512	NOT7-8	222
42941173	NOT7-8_FAW24512	NOT7-8	157
42941174	NOT7-8_FAW24512	NOT7-8	88
42941175	NOT7-8_FAW24512	NOT7-8	153
42941176	NOT7-8_FAW24512	NOT7-8	154
42941177	NOT7-8_FAW24512	NOT7-8	146
42941178	NOT7-8_FAW24512	NOT7-8	96
42941179	NOT7-8_FAW24512	NOT7-8	239
42941180	NOT7-8_FAW24512	NOT7-8	121
42941181	NOT7-8_FAW24512	NOT7-8	178
42941182	NOT7-8_FAW24512	NOT7-8	104
42941183	NOT7-8_FAW24512	NOT7-8	131
42941184	NOT7-8_FAW24512	NOT7-8	61
42941185	NOT7-8_FAW24512	NOT7-8	60
42941186	NOT7-8_FAW24512	NOT7-8	137
42941187	NOT7-8_FAW24512	NOT7-8	60
42941188	NOT7-8_FAW24512	NOT7-8	60
42941189	NOT7-8_FAW24512	NOT7-8	145
42941190	NOT7-8_FAW24512	NOT7-8	54
42941191	NOT7-8_FAW24512	NOT7-8	48
42941192	NOT7-8_FAW24512	NOT7-8	140
42941193	NOT7-8_FAW24512	NOT7-8	97
42941194	NOT7-8_FAW24512	NOT7-8	80
42941195	NOT7-8_FAW24512	NOT7-8	77
42941196	NOT7-8_FAW24512	NOT7-8	183
42941197	NOT7-8_FAW24512	NOT7-8	67
42941198	NOT7-8_FAW24512	NOT7-8	147
42941199	NOT7-8_FAW24512	NOT7-8	267
42941200	NOT7-8_FAW24512	NOT7-8	86
42941201	NOT7-8_FAW24512	NOT7-8	87
42941202	NOT7-8_FAW24512	NOT7-8	71
42941203	NOT7-8_FAW24512	NOT7-8	57
42941204	NOT7-8_FAW24512	NOT7-8	130
42941205	NOT7-8_FAW24512	NOT7-8	154
42941206	NOT7-8_FAW24512	NOT7-8	115
42941207	NOT7-8_FAW24512	NOT7-8	67
42941208	NOT7-8_FAW24512	NOT7-8	81
42941209	NOT7-8_FAW24512	NOT7-8	182
42941210	NOT7-8_FAW24512	NOT7-8	106
42941211	NOT7-8_FAW24512	NOT7-8	54
42941212	NOT7-8_FAW24512	NOT7-8	73
42941213	NOT7-8_FAW24512	NOT7-8	105
42941214	NOT7-8_FAW24512	NOT7-8	63
42941215	NOT7-8_FAW24512	NOT7-8	96
42941216	NOT7-8_FAW24512	NOT7-8	106
42941217	NOT7-8_FAW24512	NOT7-8	161
42941218	NOT7-8_FAW24512	NOT7-8	76
42941219	NOT7-8_FAW24512	NOT7-8	89
42941220	NOT7-8_FAW24512	NOT7-8	96
42941221	NOT7-8_FAW24512	NOT7-8	89
42941222	NOT7-8_FAW24512	NOT7-8	191
42941223	NOT7-8_FAW24512	NOT7-8	98
42941224	NOT7-8_FAW24512	NOT7-8	163
42941225	NOT7-8_FAW24512	NOT7-8	146
42941226	NOT7-8_FAW24512	NOT7-8	79
42941227	NOT7-8_FAW24512	NOT7-8	79
42941228	NOT7-8_FAW24512	NOT7-8	109
42941229	NOT7-8_FAW24512	NOT7-8	68
42941230	NOT7-8_FAW24512	NOT7-8	125
42941231	NOT7-8_FAW24512	NOT7-8	81
42941232	NOT7-8_FAW24512	NOT7-8	57
42941233	NOT7-8_FAW24512	NOT7-8	116
42941234	NOT7-8_FAW24512	NOT7-8	59
42941235	NOT7-8_FAW24512	NOT7-8	140
42941236	NOT7-8_FAW24512	NOT7-8	162
42941237	NOT7-8_FAW24512	NOT7-8	82
42941238	NOT7-8_FAW24512	NOT7-8	99
42941239	NOT7-8_FAW24512	NOT7-8	108
42941240	NOT7-8_FAW24512	NOT7-8	108
42941241	NOT7-8_FAW24512	NOT7-8	64
42941242	NOT7-8_FAW24512	NOT7-8	115
42941243	NOT7-8_FAW24512	NOT7-8	120
42941244	NOT7-8_FAW24512	NOT7-8	132
42941245	NOT7-8_FAW24512	NOT7-8	133
42941246	NOT7-8_FAW24512	NOT7-8	169
42941247	NOT7-8_FAW24512	NOT7-8	97
42941248	NOT7-8_FAW24512	NOT7-8	129
42941249	NOT7-8_FAW24512	NOT7-8	142
42941250	NOT7-8_FAW24512	NOT7-8	142
42941251	NOT7-8_FAW24512	NOT7-8	80
42941252	NOT7-8_FAW24512	NOT7-8	127
42941253	NOT7-8_FAW24512	NOT7-8	110
42941254	NOT7-8_FAW24512	NOT7-8	51
42941255	NOT7-8_FAW24512	NOT7-8	27
42941256	NOT7-8_FAW24512	NOT7-8	180
42941257	NOT7-8_FAW24512	NOT7-8	99
42941258	NOT7-8_FAW24512	NOT7-8	90
42941259	NOT7-8_FAW24512	NOT7-8	158
42941260	NOT7-8_FAW24512	NOT7-8	79
42941261	NOT7-8_FAW24512	NOT7-8	113
42941262	NOT7-8_FAW24512	NOT7-8	45
42941263	NOT7-8_FAW24512	NOT7-8	129
42941264	NOT7-8_FAW24512	NOT7-8	57
42941265	NOT7-8_FAW24512	NOT7-8	136
42941266	NOT7-8_FAW24512	NOT7-8	142
42941267	NOT7-8_FAW24512	NOT7-8	55
42941268	NOT7-8_FAW24512	NOT7-8	49
42941269	NOT7-8_FAW24512	NOT7-8	51
42941270	NOT7-8_FAW24512	NOT7-8	89
42941271	NOT7-8_FAW24512	NOT7-8	82
42941272	NOT7-8_FAW24512	NOT7-8	171
42941273	NOT7-8_FAW24512	NOT7-8	106
42941274	NOT7-8_FAW24512	NOT7-8	33
42941275	NOT7-8_FAW24512	NOT7-8	91
42941276	NOT7-8_FAW24512	NOT7-8	105
42941277	NOT7-8_FAW24512	NOT7-8	176
42941278	NOT7-8_FAW24512	NOT7-8	50
42941279	NOT7-8_FAW24512	NOT7-8	138
42941280	NOT7-8_FAW24512	NOT7-8	168
42941281	NOT7-8_FAW24512	NOT7-8	123
42941282	NOT7-8_FAW24512	NOT7-8	111
42941283	NOT7-8_FAW24512	NOT7-8	159
42941284	NOT7-8_FAW24512	NOT7-8	177
42941285	NOT7-8_FAW24512	NOT7-8	83
42941286	NOT7-8_FAW24512	NOT7-8	88
42941287	NOT7-8_FAW24512	NOT7-8	127
42941288	NOT7-8_FAW24512	NOT7-8	137
42941289	NOT7-8_FAW24512	NOT7-8	109
42941290	NOT7-8_FAW24512	NOT7-8	157
42941291	NOT7-8_FAW24512	NOT7-8	141
42941292	NOT7-8_FAW24512	NOT7-8	212
42941293	NOT7-8_FAW24512	NOT7-8	152
42941294	NOT7-8_FAW24512	NOT7-8	43
42941295	NOT7-8_FAW24512	NOT7-8	96
42941296	NOT7-8_FAW24512	NOT7-8	60
42941297	NOT7-8_FAW24512	NOT7-8	78
42941298	NOT7-8_FAW24512	NOT7-8	85
42941299	NOT7-8_FAW24512	NOT7-8	110
42941300	NOT7-8_FAW24512	NOT7-8	138
42941301	NOT7-8_FAW24512	NOT7-8	63
42941302	NOT7-8_FAW24512	NOT7-8	71
42941303	NOT7-8_FAW24512	NOT7-8	148
42941304	NOT7-8_FAW24512	NOT7-8	117
42941305	NOT7-8_FAW24512	NOT7-8	60
42941306	NOT7-8_FAW24512	NOT7-8	111
42941307	NOT7-8_FAW24512	NOT7-8	192
42941308	NOT7-8_FAW24512	NOT7-8	99
42941309	NOT7-8_FAW24512	NOT7-8	161
42941310	NOT7-8_FAW24512	NOT7-8	53
42941311	NOT7-8_FAW24512	NOT7-8	107
42941312	NOT7-8_FAW24512	NOT7-8	46
42941313	NOT7-8_FAW24512	NOT7-8	138
42941314	NOT7-8_FAW24512	NOT7-8	58
42941315	NOT7-8_FAW24512	NOT7-8	44
42941316	NOT7-8_FAW24512	NOT7-8	20
42941317	NOT7-8_FAW24512	NOT7-8	53
42941318	NOT7-8_FAW24512	NOT7-8	60
42941319	NOT7-8_FAW24512	NOT7-8	120
42941320	NOT7-8_FAW24512	NOT7-8	130
42941321	NOT7-8_FAW24512	NOT7-8	86
42941322	NOT7-8_FAW24512	NOT7-8	168
42941323	NOT7-8_FAW24512	NOT7-8	147
42941324	NOT7-8_FAW24512	NOT7-8	158
42941325	NOT7-8_FAW24512	NOT7-8	82
42941326	NOT7-8_FAW24512	NOT7-8	115
42941327	NOT7-8_FAW24512	NOT7-8	47
42941328	NOT7-8_FAW24512	NOT7-8	55
42941329	NOT7-8_FAW24512	NOT7-8	48
42941330	NOT7-8_FAW24512	NOT7-8	116
42941331	NOT7-8_FAW24512	NOT7-8	130
42941332	NOT7-8_FAW24512	NOT7-8	117
42941333	NOT7-8_FAW24512	NOT7-8	115
42941334	NOT7-8_FAW24512	NOT7-8	140
42941335	NOT7-8_FAW24512	NOT7-8	72
42941336	NOT7-8_FAW24512	NOT7-8	72
42941337	NOT7-8_FAW24512	NOT7-8	42
42941338	NOT7-8_FAW24512	NOT7-8	113
42941339	NOT7-8_FAW24512	NOT7-8	44
42941340	NOT7-8_FAW24512	NOT7-8	88
42941341	NOT7-8_FAW24512	NOT7-8	69
42941342	NOT7-8_FAW24512	NOT7-8	70
42941343	NOT7-8_FAW24512	NOT7-8	144
42941344	NOT7-8_FAW24512	NOT7-8	61
42941345	NOT7-8_FAW24512	NOT7-8	47
42941346	NOT7-8_FAW24512	NOT7-8	100
42941347	NOT7-8_FAW24512	NOT7-8	82
42941348	NOT7-8_FAW24512	NOT7-8	100
42941349	NOT7-8_FAW24512	NOT7-8	155
42941350	NOT7-8_FAW24512	NOT7-8	103
42941351	NOT7-8_FAW24512	NOT7-8	95
42941352	NOT7-8_FAW24512	NOT7-8	162
42941353	NOT7-8_FAW24512	NOT7-8	88
42941354	NOT7-8_FAW24512	NOT7-8	83
42941355	NOT7-8_FAW24512	NOT7-8	123
42941356	NOT7-8_FAW24512	NOT7-8	134
42941357	NOT7-8_FAW24512	NOT7-8	80
42941358	NOT7-8_FAW24512	NOT7-8	80
42941359	NOT7-8_FAW24512	NOT7-8	151
42941360	NOT7-8_FAW24512	NOT7-8	160
42941361	NOT7-8_FAW24512	NOT7-8	93
42941362	NOT7-8_FAW24512	NOT7-8	116
42941363	NOT7-8_FAW24512	NOT7-8	180
42941364	NOT7-8_FAW24512	NOT7-8	85
42941365	NOT7-8_FAW24512	NOT7-8	202
42941366	NOT7-8_FAW24512	NOT7-8	64
42941367	NOT7-8_FAW24512	NOT7-8	132
42941368	NOT7-8_FAW24512	NOT7-8	42
42941369	NOT7-8_FAW24512	NOT7-8	129
42941370	NOT7-8_FAW24512	NOT7-8	154
42941371	NOT7-8_FAW24512	NOT7-8	136
42941372	NOT7-8_FAW24512	NOT7-8	91
42941373	NOT7-8_FAW24512	NOT7-8	171
42941374	NOT7-8_FAW24512	NOT7-8	129
42941375	NOT7-8_FAW24512	NOT7-8	70
42941376	NOT7-8_FAW24512	NOT7-8	103
42941377	NOT7-8_FAW24512	NOT7-8	106
42941378	NOT7-8_FAW24512	NOT7-8	87
42941379	NOT7-8_FAW24512	NOT7-8	102
42941380	NOT7-8_FAW24512	NOT7-8	117
42941381	NOT7-8_FAW24512	NOT7-8	250
42941382	NOT7-8_FAW24512	NOT7-8	100
42941383	NOT7-8_FAW24512	NOT7-8	50
42941384	NOT7-8_FAW24512	NOT7-8	45
42941385	NOT7-8_FAW24512	NOT7-8	121
42941386	NOT7-8_FAW24512	NOT7-8	77
42941387	NOT7-8_FAW24512	NOT7-8	84
42941388	NOT7-8_FAW24512	NOT7-8	143
42941389	NOT7-8_FAW24512	NOT7-8	95
42941390	NOT7-8_FAW24512	NOT7-8	187
42941391	NOT7-8_FAW24512	NOT7-8	51
42941392	NOT7-8_FAW24512	NOT7-8	129
42941393	NOT7-8_FAW24512	NOT7-8	50
42941394	NOT7-8_FAW24512	NOT7-8	162
42941395	NOT7-8_FAW24512	NOT7-8	38
42941396	NOT7-8_FAW24512	NOT7-8	94
42941397	NOT7-8_FAW24512	NOT7-8	96
42941398	NOT7-8_FAW24512	NOT7-8	130
42941399	NOT7-8_FAW24512	NOT7-8	103
42941400	NOT7-8_FAW24512	NOT7-8	73
42941401	NOT7-8_FAW24512	NOT7-8	74
42941402	NOT7-8_FAW24512	NOT7-8	64
42941403	NOT7-8_FAW24512	NOT7-8	96
42941404	NOT7-8_FAW24512	NOT7-8	105
42941405	NOT7-8_FAW24512	NOT7-8	121
42941406	NOT7-8_FAW24512	NOT7-8	196
42941407	NOT7-8_FAW24512	NOT7-8	61
42941408	NOT7-8_FAW24512	NOT7-8	50
42941409	NOT7-8_FAW24512	NOT7-8	105
42941410	NOT7-8_FAW24512	NOT7-8	49
42941411	NOT7-8_FAW24512	NOT7-8	130
42941412	NOT7-8_FAW24512	NOT7-8	120
42941413	NOT7-8_FAW24512	NOT7-8	65
42941414	NOT7-8_FAW24512	NOT7-8	121
42941415	NOT7-8_FAW24512	NOT7-8	66
42941416	NOT7-8_FAW24512	NOT7-8	70
42941417	NOT7-8_FAW24512	NOT7-8	150
42941418	NOT7-8_FAW24512	NOT7-8	53
42941419	NOT7-8_FAW24512	NOT7-8	111
42941420	NOT7-8_FAW24512	NOT7-8	129
42941421	NOT7-8_FAW24512	NOT7-8	240
42941422	NOT7-8_FAW24512	NOT7-8	104
42941423	NOT7-8_FAW24512	NOT7-8	112
42941424	NOT7-8_FAW24512	NOT7-8	50
42941425	NOT7-8_FAW24512	NOT7-8	76
42941426	NOT7-8_FAW24512	NOT7-8	140
42941427	NOT7-8_FAW24512	NOT7-8	105
42941428	NOT7-8_FAW24512	NOT7-8	48
42941429	NOT7-8_FAW24512	NOT7-8	100
42941430	NOT7-8_FAW24512	NOT7-8	47
42941431	NOT7-8_FAW24512	NOT7-8	13
42941432	NOT7-8_FAW24512	NOT7-8	93
42941433	NOT7-8_FAW24512	NOT7-8	156
42941434	NOT7-8_FAW24512	NOT7-8	149
42941435	NOT7-8_FAW24512	NOT7-8	130
42941436	NOT7-8_FAW24512	NOT7-8	166
42941437	NOT7-8_FAW24512	NOT7-8	148
42941438	NOT7-8_FAW24512	NOT7-8	66
42941439	NOT7-8_FAW24512	NOT7-8	122
42941440	NOT7-8_FAW24512	NOT7-8	82
42941441	NOT7-8_FAW24512	NOT7-8	88
42941442	NOT7-8_FAW24512	NOT7-8	71
42941443	NOT7-8_FAW24512	NOT7-8	188
42941444	NOT7-8_FAW24512	NOT7-8	150
42941445	NOT7-8_FAW24512	NOT7-8	137
42941446	NOT7-8_FAW24512	NOT7-8	93
42941447	NOT7-8_FAW24512	NOT7-8	334
42941448	NOT7-8_FAW24512	NOT7-8	211
42941449	NOT7-8_FAW24512	NOT7-8	197
42941450	NOT7-8_FAW24512	NOT7-8	101
42941451	NOT7-8_FAW24512	NOT7-8	69
42941452	NOT7-8_FAW24512	NOT7-8	84
42941453	NOT7-8_FAW24512	NOT7-8	75
42941454	NOT7-8_FAW24512	NOT7-8	106
42941455	NOT7-8_FAW24512	NOT7-8	35
42941456	NOT7-8_FAW24512	NOT7-8	81
42941457	NOT7-8_FAW24512	NOT7-8	49
42941458	NOT7-8_FAW24512	NOT7-8	95
42941459	NOT7-8_FAW24512	NOT7-8	49
42941460	NOT7-8_FAW24512	NOT7-8	106
42941461	NOT7-8_FAW24512	NOT7-8	101
42941462	NOT7-8_FAW24512	NOT7-8	93
42941463	NOT7-8_FAW24512	NOT7-8	91
42941464	NOT7-8_FAW24512	NOT7-8	122
42941465	NOT7-8_FAW24512	NOT7-8	107
42941466	NOT7-8_FAW24512	NOT7-8	196
42941467	NOT7-8_FAW24512	NOT7-8	67
42941468	NOT7-8_FAW24512	NOT7-8	176
42941469	NOT7-8_FAW24512	NOT7-8	79
42941470	NOT7-8_FAW24512	NOT7-8	95
42941471	NOT7-8_FAW24512	NOT7-8	95
42941472	NOT7-8_FAW24512	NOT7-8	73
42941473	NOT7-8_FAW24512	NOT7-8	127
42941474	NOT7-8_FAW24512	NOT7-8	43
42941475	NOT7-8_FAW24512	NOT7-8	94
42941476	NOT7-8_FAW24512	NOT7-8	50
42941477	NOT7-8_FAW24512	NOT7-8	126
42941478	NOT7-8_FAW24512	NOT7-8	174
42941479	NOT7-8_FAW24512	NOT7-8	74
42941480	NOT7-8_FAW24512	NOT7-8	109
42941481	NOT7-8_FAW24512	NOT7-8	170
42941482	NOT7-8_FAW24512	NOT7-8	101
42941483	NOT7-8_FAW24512	NOT7-8	115
42941484	NOT7-8_FAW24512	NOT7-8	116
42941485	NOT7-8_FAW24512	NOT7-8	93
42941486	NOT7-8_FAW24512	NOT7-8	112
42941487	NOT7-8_FAW24512	NOT7-8	93
42941488	NOT7-8_FAW24512	NOT7-8	98
42941489	NOT7-8_FAW24512	NOT7-8	128
42941490	NOT7-8_FAW24512	NOT7-8	45
42941491	NOT7-8_FAW24512	NOT7-8	126
42941492	NOT7-8_FAW24512	NOT7-8	102
42941493	NOT7-8_FAW24512	NOT7-8	134
42941494	NOT7-8_FAW24512	NOT7-8	181
42941495	NOT7-8_FAW24512	NOT7-8	104
42941496	NOT7-8_FAW24512	NOT7-8	64
42941497	NOT7-8_FAW24512	NOT7-8	185
42941498	NOT7-8_FAW24512	NOT7-8	75
42941499	NOT7-8_FAW24512	NOT7-8	163
42941500	NOT7-8_FAW24512	NOT7-8	152
42941501	NOT7-8_FAW24512	NOT7-8	85
42941502	NOT7-8_FAW24512	NOT7-8	66
42941503	NOT7-8_FAW24512	NOT7-8	41
42941504	NOT7-8_FAW24512	NOT7-8	138
42941505	NOT7-8_FAW24512	NOT7-8	54
42941506	NOT7-8_FAW24512	NOT7-8	114
42941507	NOT7-8_FAW24512	NOT7-8	18
42941508	NOT7-8_FAW24512	NOT7-8	45
42941509	NOT7-8_FAW24512	NOT7-8	105
42941510	NOT7-8_FAW24512	NOT7-8	71
42941511	NOT7-8_FAW24512	NOT7-8	81
42941512	NOT7-8_FAW24512	NOT7-8	100
42941513	NOT7-8_FAW24512	NOT7-8	84
42941514	NOT7-8_FAW24512	NOT7-8	72
42941515	NOT7-8_FAW24512	NOT7-8	176
42941516	NOT7-8_FAW24512	NOT7-8	101
42941517	NOT7-8_FAW24512	NOT7-8	62
42941518	NOT7-8_FAW24512	NOT7-8	63
42941519	NOT7-8_FAW24512	NOT7-8	108
42941520	NOT7-8_FAW24512	NOT7-8	125
42941521	NOT7-8_FAW24512	NOT7-8	155
42941522	NOT7-8_FAW24512	NOT7-8	34
42941523	NOT7-8_FAW24512	NOT7-8	126
42941524	NOT7-8_FAW24512	NOT7-8	130
42941525	NOT7-8_FAW24512	NOT7-8	67
42941526	NOT7-8_FAW24512	NOT7-8	129
42941527	NOT7-8_FAW24512	NOT7-8	215
42941528	NOT7-8_FAW24512	NOT7-8	62
42941529	NOT7-8_FAW24512	NOT7-8	188
42941530	NOT7-8_FAW24512	NOT7-8	120
42941531	NOT7-8_FAW24512	NOT7-8	111
42941532	NOT7-8_FAW24512	NOT7-8	70
42941533	NOT7-8_FAW24512	NOT7-8	114
42941534	NOT7-8_FAW24512	NOT7-8	80
42941535	NOT7-8_FAW24512	NOT7-8	64
42941536	NOT7-8_FAW24512	NOT7-8	85
42941537	NOT7-8_FAW24512	NOT7-8	80
42941538	NOT7-8_FAW24512	NOT7-8	148
42941539	NOT7-8_FAW24512	NOT7-8	71
42941540	NOT7-8_FAW24512	NOT7-8	49
42941541	NOT7-8_FAW24512	NOT7-8	102
42941542	NOT7-8_FAW24512	NOT7-8	91
42941543	NOT7-8_FAW24512	NOT7-8	129
42941544	NOT7-8_FAW24512	NOT7-8	96
42941545	NOT7-8_FAW24512	NOT7-8	48
42941546	NOT7-8_FAW24512	NOT7-8	212
42941547	NOT7-8_FAW24512	NOT7-8	100
42941548	NOT7-8_FAW24512	NOT7-8	214
42941549	NOT7-8_FAW24512	NOT7-8	164
42941550	NOT7-8_FAW24512	NOT7-8	57
42941551	NOT7-8_FAW24512	NOT7-8	60
42941552	NOT7-8_FAW24512	NOT7-8	136
42941553	NOT7-8_FAW24512	NOT7-8	71
42941554	NOT7-8_FAW24512	NOT7-8	118
42941555	NOT7-8_FAW24512	NOT7-8	137
42941556	NOT7-8_FAW24512	NOT7-8	48
42941557	NOT7-8_FAW24512	NOT7-8	60
42941558	NOT7-8_FAW24512	NOT7-8	51
42941559	NOT7-8_FAW24512	NOT7-8	43
42941560	NOT7-8_FAW24512	NOT7-8	118
42941561	NOT7-8_FAW24512	NOT7-8	117
42941562	NOT7-8_FAW24512	NOT7-8	152
42941563	NOT7-8_FAW24512	NOT7-8	107
42941564	NOT7-8_FAW24512	NOT7-8	139
42941565	NOT7-8_FAW24512	NOT7-8	108
42941566	NOT7-8_FAW24512	NOT7-8	107
42941567	NOT7-8_FAW24512	NOT7-8	117
42941568	NOT7-8_FAW24512	NOT7-8	133
42941569	NOT7-8_FAW24512	NOT7-8	78
42941570	NOT7-8_FAW24512	NOT7-8	131
42941571	NOT7-8_FAW24512	NOT7-8	93
42941572	NOT7-8_FAW24512	NOT7-8	114
42941573	NOT7-8_FAW24512	NOT7-8	154
42941574	NOT7-8_FAW24512	NOT7-8	80
42941575	NOT7-8_FAW24512	NOT7-8	75
42941576	NOT7-8_FAW24512	NOT7-8	58
42941577	NOT7-8_FAW24512	NOT7-8	65
42941578	NOT7-8_FAW24512	NOT7-8	107
42941579	NOT7-8_FAW24512	NOT7-8	329
42941580	NOT7-8_FAW24512	NOT7-8	33
42941581	NOT7-8_FAW24512	NOT7-8	131
42941582	NOT7-8_FAW24512	NOT7-8	48
42941583	NOT7-8_FAW24512	NOT7-8	99
42941584	NOT7-8_FAW24512	NOT7-8	170
42941585	NOT7-8_FAW24512	NOT7-8	15
42941586	NOT7-8_FAW24512	NOT7-8	121
42941587	NOT7-8_FAW24512	NOT7-8	113
42941588	NOT7-8_FAW24512	NOT7-8	48
42941589	NOT7-8_FAW24512	NOT7-8	99
42941590	NOT7-8_FAW24512	NOT7-8	146
42941591	NOT7-8_FAW24512	NOT7-8	121
42941592	NOT7-8_FAW24512	NOT7-8	68
42941593	NOT7-8_FAW24512	NOT7-8	91
42941594	NOT7-8_FAW24512	NOT7-8	112
42941595	NOT7-8_FAW24512	NOT7-8	96
42941596	NOT7-8_FAW24512	NOT7-8	128
42941597	NOT7-8_FAW24512	NOT7-8	109
42941598	NOT7-8_FAW24512	NOT7-8	97
42941599	NOT7-8_FAW24512	NOT7-8	87
42941600	NOT7-8_FAW24512	NOT7-8	55
42941601	NOT7-8_FAW24512	NOT7-8	104
42941602	NOT7-8_FAW24512	NOT7-8	104
42941603	NOT7-8_FAW24512	NOT7-8	93
42941604	NOT7-8_FAW24512	NOT7-8	97
42941605	NOT7-8_FAW24512	NOT7-8	160
42941606	NOT7-8_FAW24512	NOT7-8	113
42941607	NOT7-8_FAW24512	NOT7-8	45
42941608	NOT7-8_FAW24512	NOT7-8	138
42941609	NOT7-8_FAW24512	NOT7-8	142
42941610	NOT7-8_FAW24512	NOT7-8	143
42941611	NOT7-8_FAW24512	NOT7-8	74
42941612	NOT7-8_FAW24512	NOT7-8	86
42941613	NOT7-8_FAW24512	NOT7-8	74
42941614	NOT7-8_FAW24512	NOT7-8	108
42941615	NOT7-8_FAW24512	NOT7-8	96
42941616	NOT7-8_FAW24512	NOT7-8	95
42941617	NOT7-8_FAW24512	NOT7-8	98
42941618	NOT7-8_FAW24512	NOT7-8	87
42941619	NOT7-8_FAW24512	NOT7-8	94
42941620	NOT7-8_FAW24512	NOT7-8	134
42941621	NOT7-8_FAW24512	NOT7-8	139
42941622	NOT7-8_FAW24512	NOT7-8	65
42941623	NOT7-8_FAW24512	NOT7-8	120
42941624	NOT7-8_FAW24512	NOT7-8	88
42941625	NOT7-8_FAW24512	NOT7-8	70
42941626	NOT7-8_FAW24512	NOT7-8	55
42941627	NOT7-8_FAW24512	NOT7-8	124
42941628	NOT7-8_FAW24512	NOT7-8	97
42941629	NOT7-8_FAW24512	NOT7-8	186
42941630	NOT7-8_FAW24512	NOT7-8	138
42941631	NOT7-8_FAW24512	NOT7-8	8
42941632	NOT7-8_FAW24512	NOT7-8	119
42941633	NOT7-8_FAW24512	NOT7-8	108
42941634	NOT7-8_FAW24512	NOT7-8	102
42941635	NOT7-8_FAW24512	NOT7-8	33
42941636	NOT7-8_FAW24512	NOT7-8	72
42941637	NOT7-8_FAW24512	NOT7-8	121
42941638	NOT7-8_FAW24512	NOT7-8	128
42941639	NOT7-8_FAW24512	NOT7-8	158
42941640	NOT7-8_FAW24512	NOT7-8	100
42941641	NOT7-8_FAW24512	NOT7-8	191
42941642	NOT7-8_FAW24512	NOT7-8	81
42941643	NOT7-8_FAW24512	NOT7-8	129
42941644	NOT7-8_FAW24512	NOT7-8	142
42941645	NOT7-8_FAW24512	NOT7-8	85
42941646	NOT7-8_FAW24512	NOT7-8	117
42941647	NOT7-8_FAW24512	NOT7-8	83
42941648	NOT7-8_FAW24512	NOT7-8	63
42941649	NOT7-8_FAW24512	NOT7-8	129
42941650	NOT7-8_FAW24512	NOT7-8	99
42941651	NOT7-8_FAW24512	NOT7-8	134
42941652	NOT7-8_FAW24512	NOT7-8	89
42941653	NOT7-8_FAW24512	NOT7-8	76
42941654	NOT7-8_FAW24512	NOT7-8	91
42941655	NOT7-8_FAW24512	NOT7-8	148
42941656	NOT7-8_FAW24512	NOT7-8	66
42941657	NOT7-8_FAW24512	NOT7-8	87
42941658	NOT7-8_FAW24512	NOT7-8	140
42941659	NOT7-8_FAW24512	NOT7-8	91
42941660	NOT7-8_FAW24512	NOT7-8	117
42941661	NOT7-8_FAW24512	NOT7-8	113
42941662	NOT7-8_FAW24512	NOT7-8	133
42941663	NOT7-8_FAW24512	NOT7-8	94
42941664	NOT7-8_FAW24512	NOT7-8	46
42941665	NOT7-8_FAW24512	NOT7-8	155
42941666	NOT7-8_FAW24512	NOT7-8	58
42941667	NOT7-8_FAW24512	NOT7-8	63
42941668	NOT7-8_FAW24512	NOT7-8	137
42941669	NOT7-8_FAW24512	NOT7-8	85
42941670	NOT7-8_FAW24512	NOT7-8	11
42941671	NOT7-8_FAW24512	NOT7-8	163
42941672	NOT7-8_FAW24512	NOT7-8	161
42941673	NOT7-8_FAW24512	NOT7-8	69
42941674	NOT7-8_FAW24512	NOT7-8	128
42941675	NOT7-8_FAW24512	NOT7-8	120
42941676	NOT7-8_FAW24512	NOT7-8	130
42941677	NOT7-8_FAW24512	NOT7-8	66
42941678	NOT7-8_FAW24512	NOT7-8	82
42941679	NOT7-8_FAW24512	NOT7-8	97
42941680	NOT7-8_FAW24512	NOT7-8	99
42941681	NOT7-8_FAW24512	NOT7-8	88
42941682	NOT7-8_FAW24512	NOT7-8	236
42941683	NOT7-8_FAW24512	NOT7-8	70
42941684	NOT7-8_FAW24512	NOT7-8	93
42941685	NOT7-8_FAW24512	NOT7-8	106
42941686	NOT7-8_FAW24512	NOT7-8	82
42941687	NOT7-8_FAW24512	NOT7-8	98
42941688	NOT7-8_FAW24512	NOT7-8	75
42941689	NOT7-8_FAW24512	NOT7-8	234
42941690	NOT7-8_FAW24512	NOT7-8	78
42941691	NOT7-8_FAW24512	NOT7-8	55
42941692	NOT7-8_FAW24512	NOT7-8	124
42941693	NOT7-8_FAW24512	NOT7-8	111
42941694	NOT7-8_FAW24512	NOT7-8	71
42941695	NOT7-8_FAW24512	NOT7-8	110
42941696	NOT7-8_FAW24512	NOT7-8	108
42941697	NOT7-8_FAW24512	NOT7-8	127
42941698	NOT7-8_FAW24512	NOT7-8	113
42941699	NOT7-8_FAW24512	NOT7-8	194
42941700	NOT7-8_FAW24512	NOT7-8	53
42941701	NOT7-8_FAW24512	NOT7-8	77
42941702	NOT7-8_FAW24512	NOT7-8	90
42941703	NOT7-8_FAW24512	NOT7-8	100
42941704	NOT7-8_FAW24512	NOT7-8	109
42941705	NOT7-8_FAW24512	NOT7-8	83
42941706	NOT7-8_FAW24512	NOT7-8	75
42941707	NOT7-8_FAW24512	NOT7-8	76
42941708	NOT7-8_FAW24512	NOT7-8	89
42941709	NOT7-8_FAW24512	NOT7-8	118
42941710	NOT7-8_FAW24512	NOT7-8	144
42941711	NOT7-8_FAW24512	NOT7-8	9
42941712	NOT7-8_FAW24512	NOT7-8	91
42941713	NOT7-8_FAW24512	NOT7-8	213
42941714	NOT7-8_FAW24512	NOT7-8	10
42941715	NOT7-8_FAW24512	NOT7-8	135
42941716	NOT7-8_FAW24512	NOT7-8	23
42941717	NOT7-8_FAW24512	NOT7-8	67
42941718	NOT7-8_FAW24512	NOT7-8	40
42941719	NOT7-8_FAW24512	NOT7-8	160
42941720	NOT7-8_FAW24512	NOT7-8	45
42941721	NOT7-8_FAW24512	NOT7-8	125
42941722	NOT7-8_FAW24512	NOT7-8	72
42941723	NOT7-8_FAW24512	NOT7-8	193
42941724	NOT7-8_FAW24512	NOT7-8	185
42941725	NOT7-8_FAW24512	NOT7-8	127
42941726	NOT7-8_FAW24512	NOT7-8	73
42941727	NOT7-8_FAW24512	NOT7-8	45
42941728	NOT7-8_FAW24512	NOT7-8	68
42941729	NOT7-8_FAW24512	NOT7-8	100
42941730	NOT7-8_FAW24512	NOT7-8	53
42941731	NOT7-8_FAW24512	NOT7-8	140
42941732	NOT7-8_FAW24512	NOT7-8	67
42941733	NOT7-8_FAW24512	NOT7-8	106
42941734	NOT7-8_FAW24512	NOT7-8	107
42941735	NOT7-8_FAW24512	NOT7-8	216
42941736	NOT7-8_FAW24512	NOT7-8	85
42941737	NOT7-8_FAW24512	NOT7-8	83
42941738	NOT7-8_FAW24512	NOT7-8	92
42941739	NOT7-8_FAW24512	NOT7-8	58
42941740	NOT7-8_FAW24512	NOT7-8	107
42941741	NOT7-8_FAW24512	NOT7-8	124
42941742	NOT7-8_FAW24512	NOT7-8	82
42941743	NOT7-8_FAW24512	NOT7-8	62
42941744	NOT7-8_FAW24512	NOT7-8	153
42941745	NOT7-8_FAW24512	NOT7-8	138
42941746	NOT7-8_FAW24512	NOT7-8	103
42941747	NOT7-8_FAW24512	NOT7-8	97
42941748	NOT7-8_FAW24512	NOT7-8	108
42941749	NOT7-8_FAW24512	NOT7-8	123
42941750	NOT7-8_FAW24512	NOT7-8	129
42941751	NOT7-8_FAW24512	NOT7-8	132
42941752	NOT7-8_FAW24512	NOT7-8	119
42941753	NOT7-8_FAW24512	NOT7-8	8
42941754	NOT7-8_FAW24512	NOT7-8	95
42941755	NOT7-8_FAW24512	NOT7-8	184
42941756	NOT7-8_FAW24512	NOT7-8	93
42941757	NOT7-8_FAW24512	NOT7-8	62
42941758	NOT7-8_FAW24512	NOT7-8	109
42941759	NOT7-8_FAW24512	NOT7-8	211
42941760	NOT7-8_FAW24512	NOT7-8	113
42941761	NOT7-8_FAW24512	NOT7-8	123
42941762	NOT7-8_FAW24512	NOT7-8	73
42941763	NOT7-8_FAW24512	NOT7-8	67
42941764	NOT7-8_FAW24512	NOT7-8	94
42941765	NOT7-8_FAW24512	NOT7-8	101
42941766	NOT7-8_FAW24512	NOT7-8	119
42941767	NOT7-8_FAW24512	NOT7-8	166
42941768	NOT7-8_FAW24512	NOT7-8	81
42941769	NOT7-8_FAW24512	NOT7-8	27
42941770	NOT7-8_FAW24512	NOT7-8	102
42941771	NOT7-8_FAW24512	NOT7-8	68
42941772	NOT7-8_FAW24512	NOT7-8	58
42941773	NOT7-8_FAW24512	NOT7-8	38
42941774	NOT7-8_FAW24512	NOT7-8	72
42941775	NOT7-8_FAW24512	NOT7-8	24
42941776	NOT7-8_FAW24512	NOT7-8	97
42941777	NOT7-8_FAW24512	NOT7-8	137
42941778	NOT7-8_FAW24512	NOT7-8	91
42941779	NOT7-8_FAW24512	NOT7-8	58
42941780	NOT7-8_FAW24512	NOT7-8	129
42941781	NOT7-8_FAW24512	NOT7-8	121
42941782	NOT7-8_FAW24512	NOT7-8	131
42941783	NOT7-8_FAW24512	NOT7-8	57
42941784	NOT7-8_FAW24512	NOT7-8	167
42941785	NOT7-8_FAW24512	NOT7-8	101
42941786	NOT7-8_FAW24512	NOT7-8	106
42941787	NOT7-8_FAW24512	NOT7-8	128
42941788	NOT7-8_FAW24512	NOT7-8	127
42941789	NOT7-8_FAW24512	NOT7-8	101
42941790	NOT7-8_FAW24512	NOT7-8	74
42941791	NOT7-8_FAW24512	NOT7-8	131
42941792	NOT7-8_FAW24512	NOT7-8	133
42941793	NOT7-8_FAW24512	NOT7-8	63
42941794	NOT7-8_FAW24512	NOT7-8	53
42941795	NOT7-8_FAW24512	NOT7-8	96
42941796	NOT7-8_FAW24512	NOT7-8	102
42941797	NOT7-8_FAW24512	NOT7-8	104
42941798	NOT7-8_FAW24512	NOT7-8	107
42941799	NOT7-8_FAW24512	NOT7-8	35
42941800	NOT7-8_FAW24512	NOT7-8	50
42941801	NOT7-8_FAW24512	NOT7-8	96
42941802	NOT7-8_FAW24512	NOT7-8	110
42941803	NOT7-8_FAW24512	NOT7-8	94
42941804	NOT7-8_FAW24512	NOT7-8	153
42941805	NOT7-8_FAW24512	NOT7-8	37
42941806	NOT7-8_FAW24512	NOT7-8	102
42941807	NOT7-8_FAW24512	NOT7-8	45
42941808	NOT7-8_FAW24512	NOT7-8	92
42941809	NOT7-8_FAW24512	NOT7-8	71
42941810	NOT7-8_FAW24512	NOT7-8	161
42941811	NOT7-8_FAW24512	NOT7-8	90
42941812	NOT7-8_FAW24512	NOT7-8	104
42941813	NOT7-8_FAW24512	NOT7-8	11
42941814	NOT7-8_FAW24512	NOT7-8	80
42941815	NOT7-8_FAW24512	NOT7-8	107
42941816	NOT7-8_FAW24512	NOT7-8	27
42941817	NOT7-8_FAW24512	NOT7-8	105
42941818	NOT7-8_FAW24512	NOT7-8	95
42941819	NOT7-8_FAW24512	NOT7-8	76
42941820	NOT7-8_FAW24512	NOT7-8	43
42941821	NOT7-8_FAW24512	NOT7-8	163
42941822	NOT7-8_FAW24512	NOT7-8	108
42941823	NOT7-8_FAW24512	NOT7-8	93
42941824	NOT7-8_FAW24512	NOT7-8	88
42941825	NOT7-8_FAW24512	NOT7-8	74
42941826	NOT7-8_FAW24512	NOT7-8	51
42941827	NOT7-8_FAW24512	NOT7-8	86
42941828	NOT7-8_FAW24512	NOT7-8	121
42941829	NOT7-8_FAW24512	NOT7-8	75
42941830	NOT7-8_FAW24512	NOT7-8	38
42941831	NOT7-8_FAW24512	NOT7-8	153
42941832	NOT7-8_FAW24512	NOT7-8	161
42941833	NOT7-8_FAW24512	NOT7-8	95
42941834	NOT7-8_FAW24512	NOT7-8	73
42941835	NOT7-8_FAW24512	NOT7-8	171
42941836	NOT7-8_FAW24512	NOT7-8	57
42941837	NOT7-8_FAW24512	NOT7-8	104
42941838	NOT7-8_FAW24512	NOT7-8	155
42941839	NOT7-8_FAW24512	NOT7-8	144
42941840	NOT7-8_FAW24512	NOT7-8	90
42941841	NOT7-8_FAW24512	NOT7-8	151
42941842	NOT7-8_FAW24512	NOT7-8	113
42941843	NOT7-8_FAW24512	NOT7-8	93
42941844	NOT7-8_FAW24512	NOT7-8	107
42941845	NOT7-8_FAW24512	NOT7-8	45
42941846	NOT7-8_FAW24512	NOT7-8	92
42941847	NOT7-8_FAW24512	NOT7-8	98
42941848	NOT7-8_FAW24512	NOT7-8	136
42941849	NOT7-8_FAW24512	NOT7-8	191
42941850	NOT7-8_FAW24512	NOT7-8	51
42941851	NOT7-8_FAW24512	NOT7-8	177
42941852	NOT7-8_FAW24512	NOT7-8	80
42941853	NOT7-8_FAW24512	NOT7-8	145
42941854	NOT7-8_FAW24512	NOT7-8	101
42941855	NOT7-8_FAW24512	NOT7-8	39
42941856	NOT7-8_FAW24512	NOT7-8	39
42941857	NOT7-8_FAW24512	NOT7-8	128
42941858	NOT7-8_FAW24512	NOT7-8	115
42941859	NOT7-8_FAW24512	NOT7-8	126
42941860	NOT7-8_FAW24512	NOT7-8	133
42941861	NOT7-8_FAW24512	NOT7-8	59
42941862	NOT7-8_FAW24512	NOT7-8	30
42941863	NOT7-8_FAW24512	NOT7-8	67
42941864	NOT7-8_FAW24512	NOT7-8	90
42941865	NOT7-8_FAW24512	NOT7-8	151
42941866	NOT7-8_FAW24512	NOT7-8	8
42941867	NOT7-8_FAW24512	NOT7-8	143
42941868	NOT7-8_FAW24512	NOT7-8	119
42941869	NOT7-8_FAW24512	NOT7-8	111
42941870	NOT7-8_FAW24512	NOT7-8	80
42941871	NOT7-8_FAW24512	NOT7-8	121
42941872	NOT7-8_FAW24512	NOT7-8	77
42941873	NOT7-8_FAW24512	NOT7-8	191
42941874	NOT7-8_FAW24512	NOT7-8	198
42941875	NOT7-8_FAW24512	NOT7-8	210
42941876	NOT7-8_FAW24512	NOT7-8	59
42941877	NOT7-8_FAW24512	NOT7-8	163
42941878	NOT7-8_FAW24512	NOT7-8	146
42941879	NOT7-8_FAW24512	NOT7-8	57
42941880	NOT7-8_FAW24512	NOT7-8	123
42941881	NOT7-8_FAW24512	NOT7-8	84
42941882	NOT7-8_FAW24512	NOT7-8	95
42941883	NOT7-8_FAW24512	NOT7-8	75
42941884	NOT7-8_FAW24512	NOT7-8	91
42941885	NOT7-8_FAW24512	NOT7-8	176
42941886	NOT7-8_FAW24512	NOT7-8	123
42941887	NOT7-8_FAW24512	NOT7-8	124
42941888	NOT7-8_FAW24512	NOT7-8	54
42941889	NOT7-8_FAW24512	NOT7-8	161
42941890	NOT7-8_FAW24512	NOT7-8	101
42941891	NOT7-8_FAW24512	NOT7-8	164
42941892	NOT7-8_FAW24512	NOT7-8	157
42941893	NOT7-8_FAW24512	NOT7-8	114
42941894	NOT7-8_FAW24512	NOT7-8	112
42941895	NOT7-8_FAW24512	NOT7-8	110
42941896	NOT7-8_FAW24512	NOT7-8	143
42941897	NOT7-8_FAW24512	NOT7-8	39
42941898	NOT7-8_FAW24512	NOT7-8	33
42941899	NOT7-8_FAW24512	NOT7-8	89
42941900	NOT7-8_FAW24512	NOT7-8	152
42941901	NOT7-8_FAW24512	NOT7-8	58
42941902	NOT7-8_FAW24512	NOT7-8	179
42941903	NOT7-8_FAW24512	NOT7-8	216
42941904	NOT7-8_FAW24512	NOT7-8	120
42941905	NOT7-8_FAW24512	NOT7-8	123
42941906	NOT7-8_FAW24512	NOT7-8	138
42941907	NOT7-8_FAW24512	NOT7-8	89
42941908	NOT7-8_FAW24512	NOT7-8	76
42941909	NOT7-8_FAW24512	NOT7-8	144
42941910	NOT7-8_FAW24512	NOT7-8	82
42941911	NOT7-8_FAW24512	NOT7-8	78
42941912	NOT7-8_FAW24512	NOT7-8	141
42941913	NOT7-8_FAW24512	NOT7-8	153
42941914	NOT7-8_FAW24512	NOT7-8	142
42941915	NOT7-8_FAW24512	NOT7-8	135
42941916	NOT7-8_FAW24512	NOT7-8	84
42941917	NOT7-8_FAW24512	NOT7-8	43
42941918	NOT7-8_FAW24512	NOT7-8	107
42941919	NOT7-8_FAW24512	NOT7-8	55
42941920	NOT7-8_FAW24512	NOT7-8	120
42941921	NOT7-8_FAW24512	NOT7-8	103
42941922	NOT7-8_FAW24512	NOT7-8	120
42941923	NOT7-8_FAW24512	NOT7-8	68
42941924	NOT7-8_FAW24512	NOT7-8	166
42941925	NOT7-8_FAW24512	NOT7-8	42
42941926	NOT7-8_FAW24512	NOT7-8	146
42941927	NOT7-8_FAW24512	NOT7-8	82
42941928	NOT7-8_FAW24512	NOT7-8	90
42941929	NOT7-8_FAW24512	NOT7-8	112
42941930	NOT7-8_FAW24512	NOT7-8	109
42941931	NOT7-8_FAW24512	NOT7-8	86
42941932	NOT7-8_FAW24512	NOT7-8	124
42941933	NOT7-8_FAW24512	NOT7-8	41
42941934	NOT7-8_FAW24512	NOT7-8	67
42941935	NOT7-8_FAW24512	NOT7-8	74
42941936	NOT7-8_FAW24512	NOT7-8	59
42941937	NOT7-8_FAW24512	NOT7-8	86
42941938	NOT7-8_FAW24512	NOT7-8	131
42941939	NOT7-8_FAW24512	NOT7-8	91
42941940	NOT7-8_FAW24512	NOT7-8	136
42941941	NOT7-8_FAW24512	NOT7-8	67
42941942	NOT7-8_FAW24512	NOT7-8	97
42941943	NOT7-8_FAW24512	NOT7-8	123
42941944	NOT7-8_FAW24512	NOT7-8	98
42941945	NOT7-8_FAW24512	NOT7-8	104
42941946	NOT7-8_FAW24512	NOT7-8	72
42941947	NOT7-8_FAW24512	NOT7-8	73
42941948	NOT7-8_FAW24512	NOT7-8	103
42941949	NOT7-8_FAW24512	NOT7-8	133
42941950	NOT7-8_FAW24512	NOT7-8	51
42941951	NOT7-8_FAW24512	NOT7-8	147
42941952	NOT7-8_FAW24512	NOT7-8	112
42941953	NOT7-8_FAW24512	NOT7-8	47
42941954	NOT7-8_FAW24512	NOT7-8	52
42941955	NOT7-8_FAW24512	NOT7-8	172
42941956	NOT7-8_FAW24512	NOT7-8	128
42941957	NOT7-8_FAW24512	NOT7-8	76
42941958	NOT7-8_FAW24512	NOT7-8	41
42941959	NOT7-8_FAW24512	NOT7-8	99
42941960	NOT7-8_FAW24512	NOT7-8	58
42941961	NOT7-8_FAW24512	NOT7-8	64
42941962	NOT7-8_FAW24512	NOT7-8	98
42941963	NOT7-8_FAW24512	NOT7-8	90
42941964	NOT7-8_FAW24512	NOT7-8	68
42941965	NOT7-8_FAW24512	NOT7-8	93
42941966	NOT7-8_FAW24512	NOT7-8	169
42941967	NOT7-8_FAW24512	NOT7-8	90
42941968	NOT7-8_FAW24512	NOT7-8	71
42941969	NOT7-8_FAW24512	NOT7-8	151
42941970	NOT7-8_FAW24512	NOT7-8	141
42941971	NOT7-8_FAW24512	NOT7-8	129
42941972	NOT7-8_FAW24512	NOT7-8	106
42941973	NOT7-8_FAW24512	NOT7-8	173
42941974	NOT7-8_FAW24512	NOT7-8	62
42941975	NOT7-8_FAW24512	NOT7-8	104
42941976	NOT7-8_FAW24512	NOT7-8	145
42941977	NOT7-8_FAW24512	NOT7-8	124
42941978	NOT7-8_FAW24512	NOT7-8	93
42941979	NOT7-8_FAW24512	NOT7-8	65
42941980	NOT7-8_FAW24512	NOT7-8	102
42941981	NOT7-8_FAW24512	NOT7-8	9
42941982	NOT7-8_FAW24512	NOT7-8	81
42941983	NOT7-8_FAW24512	NOT7-8	51
42941984	NOT7-8_FAW24512	NOT7-8	95
42941985	NOT7-8_FAW24512	NOT7-8	60
42941986	NOT7-8_FAW24512	NOT7-8	169
42941987	NOT7-8_FAW24512	NOT7-8	59
42941988	NOT7-8_FAW24512	NOT7-8	43
42941989	NOT7-8_FAW24512	NOT7-8	128
42941990	NOT7-8_FAW24512	NOT7-8	80
42941991	NOT7-8_FAW24512	NOT7-8	97
42941992	NOT7-8_FAW24512	NOT7-8	66
42941993	NOT7-8_FAW24512	NOT7-8	185
42941994	NOT7-8_FAW24512	NOT7-8	66
42941995	NOT7-8_FAW24512	NOT7-8	85
42941996	NOT7-8_FAW24512	NOT7-8	105
42941997	NOT7-8_FAW24512	NOT7-8	125
42941998	NOT7-8_FAW24512	NOT7-8	71
42941999	NOT7-8_FAW24512	NOT7-8	8
42942000	NOT7-8_FAW24512	NOT7-8	59
42942001	NOT7-8_FAW24512	NOT7-8	90
42942002	NOT7-8_FAW24512	NOT7-8	55
42942003	NOT7-8_FAW24512	NOT7-8	99
42942004	NOT7-8_FAW24512	NOT7-8	126
42942005	NOT7-8_FAW24512	NOT7-8	128
42942006	NOT7-8_FAW24512	NOT7-8	139
42942007	NOT7-8_FAW24512	NOT7-8	115
42942008	NOT7-8_FAW24512	NOT7-8	102
42942009	NOT7-8_FAW24512	NOT7-8	99
42942010	NOT7-8_FAW24512	NOT7-8	166
42942011	NOT7-8_FAW24512	NOT7-8	78
42942012	NOT7-8_FAW24512	NOT7-8	146
42942013	NOT7-8_FAW24512	NOT7-8	132
42942014	NOT7-8_FAW24512	NOT7-8	73
42942015	NOT7-8_FAW24512	NOT7-8	72
42942016	NOT7-8_FAW24512	NOT7-8	89
42942017	NOT7-8_FAW24512	NOT7-8	95
42942018	NOT7-8_FAW24512	NOT7-8	109
42942019	NOT7-8_FAW24512	NOT7-8	60
42942020	NOT7-8_FAW24512	NOT7-8	71
42942021	NOT7-8_FAW24512	NOT7-8	66
42942022	NOT7-8_FAW24512	NOT7-8	132
42942023	NOT7-8_FAW24512	NOT7-8	44
42942024	NOT7-8_FAW24512	NOT7-8	133
42942025	NOT7-8_FAW24512	NOT7-8	57
42942026	NOT7-8_FAW24512	NOT7-8	151
42942027	NOT7-8_FAW24512	NOT7-8	89
42942028	NOT7-8_FAW24512	NOT7-8	55
42942029	NOT7-8_FAW24512	NOT7-8	120
42942030	NOT7-8_FAW24512	NOT7-8	95
42942031	NOT7-8_FAW24512	NOT7-8	117
42942032	NOT7-8_FAW24512	NOT7-8	89
42942033	NOT7-8_FAW24512	NOT7-8	102
42942034	NOT7-8_FAW24512	NOT7-8	104
42942035	NOT7-8_FAW24512	NOT7-8	58
42942036	NOT7-8_FAW24512	NOT7-8	67
42942037	NOT7-8_FAW24512	NOT7-8	142
42942038	NOT7-8_FAW24512	NOT7-8	128
42942039	NOT7-8_FAW24512	NOT7-8	57
42942040	NOT7-8_FAW24512	NOT7-8	61
42942041	NOT7-8_FAW24512	NOT7-8	41
42942042	NOT7-8_FAW24512	NOT7-8	93
42942043	NOT7-8_FAW24512	NOT7-8	43
42942044	NOT7-8_FAW24512	NOT7-8	69
42942045	NOT7-8_FAW24512	NOT7-8	108
42942046	NOT7-8_FAW24512	NOT7-8	58
42942047	NOT7-8_FAW24512	NOT7-8	73
42942048	NOT7-8_FAW24512	NOT7-8	36
42942049	NOT7-8_FAW24512	NOT7-8	69
42942050	NOT7-8_FAW24512	NOT7-8	88
42942051	NOT7-8_FAW24512	NOT7-8	68
42942052	NOT7-8_FAW24512	NOT7-8	101
42942053	NOT7-8_FAW24512	NOT7-8	70
42942054	NOT7-8_FAW24512	NOT7-8	97
42942055	NOT7-8_FAW24512	NOT7-8	70
42942056	NOT7-8_FAW24512	NOT7-8	59
42942057	NOT7-8_FAW24512	NOT7-8	57
42942058	NOT7-8_FAW24512	NOT7-8	105
42942059	NOT7-8_FAW24512	NOT7-8	51
42942060	NOT7-8_FAW24512	NOT7-8	99
42942061	NOT7-8_FAW24512	NOT7-8	55
42942062	NOT7-8_FAW24512	NOT7-8	126
42942063	NOT7-8_FAW24512	NOT7-8	60
42942064	NOT7-8_FAW24512	NOT7-8	99
42942065	NOT7-8_FAW24512	NOT7-8	67
42942066	NOT7-8_FAW24512	NOT7-8	65
42942067	NOT7-8_FAW24512	NOT7-8	142
42942068	NOT7-8_FAW24512	NOT7-8	185
42942069	NOT7-8_FAW24512	NOT7-8	132
42942070	NOT7-8_FAW24512	NOT7-8	98
42942071	NOT7-8_FAW24512	NOT7-8	104
42942072	NOT7-8_FAW24512	NOT7-8	151
42942073	NOT7-8_FAW24512	NOT7-8	128
42942074	NOT7-8_FAW24512	NOT7-8	95
42942075	NOT7-8_FAW24512	NOT7-8	128
42942076	NOT7-8_FAW24512	NOT7-8	66
42942077	NOT7-8_FAW24512	NOT7-8	139
42942078	NOT7-8_FAW24512	NOT7-8	117
42942079	NOT7-8_FAW24512	NOT7-8	58
42942080	NOT7-8_FAW24512	NOT7-8	133
42942081	NOT7-8_FAW24512	NOT7-8	115
42942082	NOT7-8_FAW24512	NOT7-8	109
42942083	NOT7-8_FAW24512	NOT7-8	102
42942084	NOT7-8_FAW24512	NOT7-8	89
42942085	NOT7-8_FAW24512	NOT7-8	57
42942086	NOT7-8_FAW24512	NOT7-8	92
42942087	NOT7-8_FAW24512	NOT7-8	66
42942088	NOT7-8_FAW24512	NOT7-8	61
42942089	NOT7-8_FAW24512	NOT7-8	41
42942090	NOT7-8_FAW24512	NOT7-8	93
42942091	NOT7-8_FAW24512	NOT7-8	43
42942092	NOT7-8_FAW24512	NOT7-8	69
42942093	NOT7-8_FAW24512	NOT7-8	108
42942094	NOT7-8_FAW24512	NOT7-8	58
42942095	NOT7-8_FAW24512	NOT7-8	73
42942096	NOT7-8_FAW24512	NOT7-8	36
42942097	NOT7-8_FAW24512	NOT7-8	69
42942098	NOT7-8_FAW24512	NOT7-8	88
42942099	NOT7-8_FAW24512	NOT7-8	68
42942100	NOT7-8_FAW24512	NOT7-8	101
42942101	NOT7-8_FAW24512	NOT7-8	70
42942102	NOT7-8_FAW24512	NOT7-8	97
42942103	NOT7-8_FAW24512	NOT7-8	70
42942104	NOT7-8_FAW24512	NOT7-8	59
42942105	NOT7-8_FAW24512	NOT7-8	57
42942106	NOT7-8_FAW24512	NOT7-8	90
42942107	NOT7-8_FAW24512	NOT7-8	74
42942108	NOT7-8_FAW24512	NOT7-8	77
42942109	NOT7-8_FAW24512	NOT7-8	55
42942110	NOT7-8_FAW24512	NOT7-8	126
42942111	NOT7-8_FAW24512	NOT7-8	125
42942112	NOT7-8_FAW24512	NOT7-8	136
42942113	NOT7-8_FAW24512	NOT7-8	134
42942114	NOT7-8_FAW24512	NOT7-8	88
42942115	NOT7-8_FAW24512	NOT7-8	159
42942116	NOT7-8_FAW24512	NOT7-8	165
42942117	NOT7-8_FAW24512	NOT7-8	88
42942118	NOT7-8_FAW24512	NOT7-8	43
42942119	NOT7-8_FAW24512	NOT7-8	117
42942120	NOT7-8_FAW24512	NOT7-8	116
42942121	NOT7-8_FAW24512	NOT7-8	142
42942122	NOT7-8_FAW24512	NOT7-8	100
42942123	NOT7-8_FAW24512	NOT7-8	83
42942124	NOT7-8_FAW24512	NOT7-8	234
42942125	NOT7-8_FAW24512	NOT7-8	99
42942126	NOT7-8_FAW24512	NOT7-8	72
42942127	NOT7-8_FAW24512	NOT7-8	47
42942128	NOT7-8_FAW24512	NOT7-8	37
42942129	NOT7-8_FAW24512	NOT7-8	54
42942130	NOT7-8_FAW24512	NOT7-8	75
42942131	NOT7-8_FAW24512	NOT7-8	62
42942132	NOT7-8_FAW24512	NOT7-8	95
42942133	NOT7-8_FAW24512	NOT7-8	128
42942134	NOT7-8_FAW24512	NOT7-8	187
42942135	NOT7-8_FAW24512	NOT7-8	138
42942136	NOT7-8_FAW24512	NOT7-8	134
42942137	NOT7-8_FAW24512	NOT7-8	166
42942138	NOT7-8_FAW24512	NOT7-8	74
42942139	NOT7-8_FAW24512	NOT7-8	113
42942140	NOT7-8_FAW24512	NOT7-8	113
42942141	NOT7-8_FAW24512	NOT7-8	169
42942142	NOT7-8_FAW24512	NOT7-8	84
42942143	NOT7-8_FAW24512	NOT7-8	170
42942144	NOT7-8_FAW24512	NOT7-8	113
42942145	NOT7-8_FAW24512	NOT7-8	69
42942146	NOT7-8_FAW24512	NOT7-8	54
42942147	NOT7-8_FAW24512	NOT7-8	43
42942148	NOT7-8_FAW24512	NOT7-8	50
42942149	NOT7-8_FAW24512	NOT7-8	128
42942150	NOT7-8_FAW24512	NOT7-8	149
42942151	NOT7-8_FAW24512	NOT7-8	91
42942152	NOT7-8_FAW24512	NOT7-8	92
42942153	NOT7-8_FAW24512	NOT7-8	161
42942154	NOT7-8_FAW24512	NOT7-8	83
42942155	NOT7-8_FAW24512	NOT7-8	126
42942156	NOT7-8_FAW24512	NOT7-8	96
42942157	NOT7-8_FAW24512	NOT7-8	145
42942158	NOT7-8_FAW24512	NOT7-8	105
42942159	NOT7-8_FAW24512	NOT7-8	108
42942160	NOT7-8_FAW24512	NOT7-8	62
42942161	NOT7-8_FAW24512	NOT7-8	146
42942162	NOT7-8_FAW24512	NOT7-8	73
42942163	NOT7-8_FAW24512	NOT7-8	127
42942164	NOT7-8_FAW24512	NOT7-8	57
42942165	NOT7-8_FAW24512	NOT7-8	99
42942166	NOT7-8_FAW24512	NOT7-8	86
42942167	NOT7-8_FAW24512	NOT7-8	69
42942168	NOT7-8_FAW24512	NOT7-8	101
42942169	NOT7-8_FAW24512	NOT7-8	169
42942170	NOT7-8_FAW24512	NOT7-8	109
42942171	NOT7-8_FAW24512	NOT7-8	118
42942172	NOT7-8_FAW24512	NOT7-8	158
42942173	NOT7-8_FAW24512	NOT7-8	93
42942174	NOT7-8_FAW24512	NOT7-8	60
42942175	NOT7-8_FAW24512	NOT7-8	87
42942176	NOT7-8_FAW24512	NOT7-8	99
42942177	NOT7-8_FAW24512	NOT7-8	136
42942178	NOT7-8_FAW24512	NOT7-8	111
42942179	NOT7-8_FAW24512	NOT7-8	113
42942180	NOT7-8_FAW24512	NOT7-8	148
42942181	NOT7-8_FAW24512	NOT7-8	110
42942182	NOT7-8_FAW24512	NOT7-8	151
42942183	NOT7-8_FAW24512	NOT7-8	28
42942184	NOT7-8_FAW24512	NOT7-8	89
42942185	NOT7-8_FAW24512	NOT7-8	63
42942186	NOT7-8_FAW24512	NOT7-8	71
42942187	NOT7-8_FAW24512	NOT7-8	83
42942188	NOT7-8_FAW24512	NOT7-8	89
42942189	NOT7-8_FAW24512	NOT7-8	123
42942190	NOT7-8_FAW24512	NOT7-8	104
42942191	NOT7-8_FAW24512	NOT7-8	91
42942192	NOT7-8_FAW24512	NOT7-8	48
42942193	NOT7-8_FAW24512	NOT7-8	118
42942194	NOT7-8_FAW24512	NOT7-8	54
42942195	NOT7-8_FAW24512	NOT7-8	44
42942196	NOT7-8_FAW24512	NOT7-8	86
42942197	NOT7-8_FAW24512	NOT7-8	118
42942198	NOT7-8_FAW24512	NOT7-8	35
42942199	NOT7-8_FAW24512	NOT7-8	133
42942200	NOT7-8_FAW24512	NOT7-8	56
42942201	NOT7-8_FAW24512	NOT7-8	14
42942202	NOT7-8_FAW24512	NOT7-8	98
42942203	NOT7-8_FAW24512	NOT7-8	102
42942204	NOT7-8_FAW24512	NOT7-8	93
42942205	NOT7-8_FAW24512	NOT7-8	134
42942206	NOT7-8_FAW24512	NOT7-8	118
42942207	NOT7-8_FAW24512	NOT7-8	83
42942208	NOT7-8_FAW24512	NOT7-8	108
42942209	NOT7-8_FAW24512	NOT7-8	48
42942210	NOT7-8_FAW24512	NOT7-8	107
42942211	NOT7-8_FAW24512	NOT7-8	121
42942212	NOT7-8_FAW24512	NOT7-8	80
42942213	NOT7-8_FAW24512	NOT7-8	93
42942214	NOT7-8_FAW24512	NOT7-8	26
42942215	NOT7-8_FAW24512	NOT7-8	142
42942216	NOT7-8_FAW24512	NOT7-8	122
42942217	NOT7-8_FAW24512	NOT7-8	72
42942218	NOT7-8_FAW24512	NOT7-8	43
42942219	NOT7-8_FAW24512	NOT7-8	12
42942220	NOT7-8_FAW24512	NOT7-8	54
42942221	NOT7-8_FAW24512	NOT7-8	115
42942222	NOT7-8_FAW24512	NOT7-8	120
42942223	NOT7-8_FAW24512	NOT7-8	129
42942224	NOT7-8_FAW24512	NOT7-8	95
42942225	NOT7-8_FAW24512	NOT7-8	191
42942226	NOT7-8_FAW24512	NOT7-8	74
42942227	NOT7-8_FAW24512	NOT7-8	104
42942228	NOT7-8_FAW24512	NOT7-8	129
42942229	NOT7-8_FAW24512	NOT7-8	51
42942230	NOT7-8_FAW24512	NOT7-8	51
42942231	NOT7-8_FAW24512	NOT7-8	119
42942232	NOT7-8_FAW24512	NOT7-8	98
42942233	NOT7-8_FAW24512	NOT7-8	8
42942234	NOT7-8_FAW24512	NOT7-8	62
42942235	NOT7-8_FAW24512	NOT7-8	83
42942236	NOT7-8_FAW24512	NOT7-8	50
42942237	NOT7-8_FAW24512	NOT7-8	124
42942238	NOT7-8_FAW24512	NOT7-8	118
42942239	NOT7-8_FAW24512	NOT7-8	82
42942240	NOT7-8_FAW24512	NOT7-8	44
42942241	NOT7-8_FAW24512	NOT7-8	85
42942242	NOT7-8_FAW24512	NOT7-8	99
42942243	NOT7-8_FAW24512	NOT7-8	49
42942244	NOT7-8_FAW24512	NOT7-8	103
42942245	NOT7-8_FAW24512	NOT7-8	78
42942246	NOT7-8_FAW24512	NOT7-8	95
42942247	NOT7-8_FAW24512	NOT7-8	131
42942248	NOT7-8_FAW24512	NOT7-8	117
42942249	NOT7-8_FAW24512	NOT7-8	147
42942250	NOT7-8_FAW24512	NOT7-8	131
42942251	NOT7-8_FAW24512	NOT7-8	98
42942252	NOT7-8_FAW24512	NOT7-8	43
42942253	NOT7-8_FAW24512	NOT7-8	71
42942254	NOT7-8_FAW24512	NOT7-8	76
42942255	NOT7-8_FAW24512	NOT7-8	152
42942256	NOT7-8_FAW24512	NOT7-8	105
42942257	NOT7-8_FAW24512	NOT7-8	76
42942258	NOT7-8_FAW24512	NOT7-8	51
42942259	NOT7-8_FAW24512	NOT7-8	113
42942260	NOT7-8_FAW24512	NOT7-8	87
42942261	NOT7-8_FAW24512	NOT7-8	76
42942262	NOT7-8_FAW24512	NOT7-8	120
42942263	NOT7-8_FAW24512	NOT7-8	86
42942264	NOT7-8_FAW24512	NOT7-8	151
42942265	NOT7-8_FAW24512	NOT7-8	142
42942266	NOT7-8_FAW24512	NOT7-8	102
42942267	NOT7-8_FAW24512	NOT7-8	101
42942268	NOT7-8_FAW24512	NOT7-8	118
42942269	NOT7-8_FAW24512	NOT7-8	127
42942270	NOT7-8_FAW24512	NOT7-8	71
42942271	NOT7-8_FAW24512	NOT7-8	65
42942272	NOT7-8_FAW24512	NOT7-8	125
42942273	NOT7-8_FAW24512	NOT7-8	102
42942274	NOT7-8_FAW24512	NOT7-8	103
42942275	NOT7-8_FAW24512	NOT7-8	152
42942276	NOT7-8_FAW24512	NOT7-8	53
42942277	NOT7-8_FAW24512	NOT7-8	173
42942278	NOT7-8_FAW24512	NOT7-8	52
42942279	NOT7-8_FAW24512	NOT7-8	126
42942280	NOT7-8_FAW24512	NOT7-8	69
42942281	NOT7-8_FAW24512	NOT7-8	104
42942282	NOT7-8_FAW24512	NOT7-8	157
42942283	NOT7-8_FAW24512	NOT7-8	65
42942284	NOT7-8_FAW24512	NOT7-8	86
42942285	NOT7-8_FAW24512	NOT7-8	113
42942286	NOT7-8_FAW24512	NOT7-8	126
42942287	NOT7-8_FAW24512	NOT7-8	74
42942288	NOT7-8_FAW24512	NOT7-8	112
42942289	NOT7-8_FAW24512	NOT7-8	85
42942290	NOT7-8_FAW24512	NOT7-8	37
42942291	NOT7-8_FAW24512	NOT7-8	138
42942292	NOT7-8_FAW24512	NOT7-8	125
42942293	NOT7-8_FAW24512	NOT7-8	54
42942294	NOT7-8_FAW24512	NOT7-8	49
42942295	NOT7-8_FAW24512	NOT7-8	122
42942296	NOT7-8_FAW24512	NOT7-8	87
42942297	NOT7-8_FAW24512	NOT7-8	55
42942298	NOT7-8_FAW24512	NOT7-8	112
42942299	NOT7-8_FAW24512	NOT7-8	135
42942300	NOT7-8_FAW24512	NOT7-8	43
42942301	NOT7-8_FAW24512	NOT7-8	174
42942302	NOT7-8_FAW24512	NOT7-8	91
42942303	NOT7-8_FAW24512	NOT7-8	129
42942304	NOT7-8_FAW24512	NOT7-8	116
42942305	NOT7-8_FAW24512	NOT7-8	207
42942306	NOT7-8_FAW24512	NOT7-8	132
42942307	NOT7-8_FAW24512	NOT7-8	76
42942308	NOT7-8_FAW24512	NOT7-8	47
42942309	NOT7-8_FAW24512	NOT7-8	67
42942310	NOT7-8_FAW24512	NOT7-8	115
42942311	NOT7-8_FAW24512	NOT7-8	72
42942312	NOT7-8_FAW24512	NOT7-8	112
42942313	NOT7-8_FAW24512	NOT7-8	98
42942314	NOT7-8_FAW24512	NOT7-8	59
42942315	NOT7-8_FAW24512	NOT7-8	86
42942316	NOT7-8_FAW24512	NOT7-8	180
42942317	NOT7-8_FAW24512	NOT7-8	54
42942318	NOT7-8_FAW24512	NOT7-8	82
42942319	NOT7-8_FAW24512	NOT7-8	56
42942320	NOT7-8_FAW24512	NOT7-8	102
42942321	NOT7-8_FAW24512	NOT7-8	87
42942322	NOT7-8_FAW24512	NOT7-8	62
42942323	NOT7-8_FAW24512	NOT7-8	197
42942324	NOT7-8_FAW24512	NOT7-8	67
42942325	NOT7-8_FAW24512	NOT7-8	58
42942326	NOT7-8_FAW24512	NOT7-8	54
42942327	NOT7-8_FAW24512	NOT7-8	73
42942328	NOT7-8_FAW24512	NOT7-8	180
42942329	NOT7-8_FAW24512	NOT7-8	92
42942330	NOT7-8_FAW24512	NOT7-8	148
42942331	NOT7-8_FAW24512	NOT7-8	61
42942332	NOT7-8_FAW24512	NOT7-8	158
42942333	NOT7-8_FAW24512	NOT7-8	66
42942334	NOT7-8_FAW24512	NOT7-8	93
42942335	NOT7-8_FAW24512	NOT7-8	104
42942336	NOT7-8_FAW24512	NOT7-8	67
42942337	NOT7-8_FAW24512	NOT7-8	144
42942338	NOT7-8_FAW24512	NOT7-8	65
42942339	NOT7-8_FAW24512	NOT7-8	46
42942340	NOT7-8_FAW24512	NOT7-8	181
42942341	NOT7-8_FAW24512	NOT7-8	169
42942342	NOT7-8_FAW24512	NOT7-8	74
42942343	NOT7-8_FAW24512	NOT7-8	136
42942344	NOT7-8_FAW24512	NOT7-8	124
42942345	NOT7-8_FAW24512	NOT7-8	72
42942346	NOT7-8_FAW24512	NOT7-8	133
42942347	NOT7-8_FAW24512	NOT7-8	131
42942348	NOT7-8_FAW24512	NOT7-8	77
42942349	NOT7-8_FAW24512	NOT7-8	198
42942350	NOT7-8_FAW24512	NOT7-8	179
42942351	NOT7-8_FAW24512	NOT7-8	94
42942352	NOT7-8_FAW24512	NOT7-8	58
42942353	NOT7-8_FAW24512	NOT7-8	96
42942354	NOT7-8_FAW24512	NOT7-8	121
42942355	NOT7-8_FAW24512	NOT7-8	153
42942356	NOT7-8_FAW24512	NOT7-8	80
42942357	NOT7-8_FAW24512	NOT7-8	87
42942358	NOT7-8_FAW24512	NOT7-8	39
42942359	NOT7-8_FAW24512	NOT7-8	157
42942360	NOT7-8_FAW24512	NOT7-8	77
42942361	NOT7-8_FAW24512	NOT7-8	90
42942362	NOT7-8_FAW24512	NOT7-8	38
42942363	NOT7-8_FAW24512	NOT7-8	103
42942364	NOT7-8_FAW24512	NOT7-8	103
42942365	NOT7-8_FAW24512	NOT7-8	118
42942366	NOT7-8_FAW24512	NOT7-8	110
42942367	NOT7-8_FAW24512	NOT7-8	88
42942368	NOT7-8_FAW24512	NOT7-8	129
42942369	NOT7-8_FAW24512	NOT7-8	59
42942370	NOT7-8_FAW24512	NOT7-8	49
42942371	NOT7-8_FAW24512	NOT7-8	66
42942372	NOT7-8_FAW24512	NOT7-8	134
42942373	NOT7-8_FAW24512	NOT7-8	83
42942374	NOT7-8_FAW24512	NOT7-8	49
42942375	NOT7-8_FAW24512	NOT7-8	58
42942376	NOT7-8_FAW24512	NOT7-8	142
42942377	NOT7-8_FAW24512	NOT7-8	78
42942378	NOT7-8_FAW24512	NOT7-8	111
42942379	NOT7-8_FAW24512	NOT7-8	52
42942380	NOT7-8_FAW24512	NOT7-8	137
42942381	NOT7-8_FAW24512	NOT7-8	37
42942382	NOT7-8_FAW24512	NOT7-8	46
42942383	NOT7-8_FAW24512	NOT7-8	151
42942384	NOT7-8_FAW24512	NOT7-8	149
42942385	NOT7-8_FAW24512	NOT7-8	43
42942386	NOT7-8_FAW24512	NOT7-8	55
42942387	NOT7-8_FAW24512	NOT7-8	111
42942388	NOT7-8_FAW24512	NOT7-8	98
42942389	NOT7-8_FAW24512	NOT7-8	96
42942390	NOT7-8_FAW24512	NOT7-8	128
42942391	NOT7-8_FAW24512	NOT7-8	92
42942392	NOT7-8_FAW24512	NOT7-8	98
42942393	NOT7-8_FAW24512	NOT7-8	134
42942394	NOT7-8_FAW24512	NOT7-8	77
42942395	NOT7-8_FAW24512	NOT7-8	62
42942396	NOT7-8_FAW24512	NOT7-8	83
42942397	NOT7-8_FAW24512	NOT7-8	63
42942398	NOT7-8_FAW24512	NOT7-8	79
42942399	NOT7-8_FAW24512	NOT7-8	169
42942400	NOT7-8_FAW24512	NOT7-8	76
42942401	NOT7-8_FAW24512	NOT7-8	94
42942402	NOT7-8_FAW24512	NOT7-8	89
42942403	NOT7-8_FAW24512	NOT7-8	103
42942404	NOT7-8_FAW24512	NOT7-8	72
42942405	NOT7-8_FAW24512	NOT7-8	29
42942406	NOT7-8_FAW24512	NOT7-8	137
42942407	NOT7-8_FAW24512	NOT7-8	129
42942408	NOT7-8_FAW24512	NOT7-8	122
42942409	NOT7-8_FAW24512	NOT7-8	110
42942410	NOT7-8_FAW24512	NOT7-8	183
42942411	NOT7-8_FAW24512	NOT7-8	103
42942412	NOT7-8_FAW24512	NOT7-8	101
42942413	NOT7-8_FAW24512	NOT7-8	51
42942414	NOT7-8_FAW24512	NOT7-8	147
42942415	NOT7-8_FAW24512	NOT7-8	91
42942416	NOT7-8_FAW24512	NOT7-8	164
42942417	NOT7-8_FAW24512	NOT7-8	113
42942418	NOT7-8_FAW24512	NOT7-8	74
42942419	NOT7-8_FAW24512	NOT7-8	124
42942420	NOT7-8_FAW24512	NOT7-8	100
42942421	NOT7-8_FAW24512	NOT7-8	31
42942422	NOT7-8_FAW24512	NOT7-8	47
42942423	NOT7-8_FAW24512	NOT7-8	77
42942424	NOT7-8_FAW24512	NOT7-8	91
42942425	NOT7-8_FAW24512	NOT7-8	105
42942426	NOT7-8_FAW24512	NOT7-8	169
42942427	NOT7-8_FAW24512	NOT7-8	132
42942428	NOT7-8_FAW24512	NOT7-8	156
42942429	NOT7-8_FAW24512	NOT7-8	98
42942430	NOT7-8_FAW24512	NOT7-8	133
42942431	NOT7-8_FAW24512	NOT7-8	106
42942432	NOT7-8_FAW24512	NOT7-8	156
42942433	NOT7-8_FAW24512	NOT7-8	81
42942434	NOT7-8_FAW24512	NOT7-8	100
42942435	NOT7-8_FAW24512	NOT7-8	139
42942436	NOT7-8_FAW24512	NOT7-8	69
42942437	NOT7-8_FAW24512	NOT7-8	83
42942438	NOT7-8_FAW24512	NOT7-8	58
42942439	NOT7-8_FAW24512	NOT7-8	55
42942440	NOT7-8_FAW24512	NOT7-8	140
42942441	NOT7-8_FAW24512	NOT7-8	107
42942442	NOT7-8_FAW24512	NOT7-8	124
42942443	NOT7-8_FAW24512	NOT7-8	144
42942444	NOT7-8_FAW24512	NOT7-8	66
42942445	NOT7-8_FAW24512	NOT7-8	112
42942446	NOT7-8_FAW24512	NOT7-8	104
42942447	NOT7-8_FAW24512	NOT7-8	134
42942448	NOT7-8_FAW24512	NOT7-8	99
42942449	NOT7-8_FAW24512	NOT7-8	67
42942450	NOT7-8_FAW24512	NOT7-8	101
42942451	NOT7-8_FAW24512	NOT7-8	134
42942452	NOT7-8_FAW24512	NOT7-8	93
42942453	NOT7-8_FAW24512	NOT7-8	41
42942454	NOT7-8_FAW24512	NOT7-8	146
42942455	NOT7-8_FAW24512	NOT7-8	53
42942456	NOT7-8_FAW24512	NOT7-8	66
42942457	NOT7-8_FAW24512	NOT7-8	169
42942458	NOT7-8_FAW24512	NOT7-8	65
42942459	NOT7-8_FAW24512	NOT7-8	119
42942460	NOT7-8_FAW24512	NOT7-8	144
42942461	NOT7-8_FAW24512	NOT7-8	156
42942462	NOT7-8_FAW24512	NOT7-8	133
42942463	NOT7-8_FAW24512	NOT7-8	102
42942464	NOT7-8_FAW24512	NOT7-8	89
42942465	NOT7-8_FAW24512	NOT7-8	86
42942466	NOT7-8_FAW24512	NOT7-8	92
42942467	NOT7-8_FAW24512	NOT7-8	189
42942468	NOT7-8_FAW24512	NOT7-8	51
42942469	NOT7-8_FAW24512	NOT7-8	152
42942470	NOT7-8_FAW24512	NOT7-8	83
42942471	NOT7-8_FAW24512	NOT7-8	143
42942472	NOT7-8_FAW24512	NOT7-8	116
42942473	NOT7-8_FAW24512	NOT7-8	121
42942474	NOT7-8_FAW24512	NOT7-8	144
42942475	NOT7-8_FAW24512	NOT7-8	136
42942476	NOT7-8_FAW24512	NOT7-8	32
42942477	NOT7-8_FAW24512	NOT7-8	142
42942478	NOT7-8_FAW24512	NOT7-8	83
42942479	NOT7-8_FAW24512	NOT7-8	152
42942480	NOT7-8_FAW24512	NOT7-8	103
42942481	NOT7-8_FAW24512	NOT7-8	198
42942482	NOT7-8_FAW24512	NOT7-8	73
42942483	NOT7-8_FAW24512	NOT7-8	85
42942484	NOT7-8_FAW24512	NOT7-8	101
42942485	NOT7-8_FAW24512	NOT7-8	103
42942486	NOT7-8_FAW24512	NOT7-8	109
42942487	NOT7-8_FAW24512	NOT7-8	98
42942488	NOT7-8_FAW24512	NOT7-8	91
42942489	NOT7-8_FAW24512	NOT7-8	105
42942490	NOT7-8_FAW24512	NOT7-8	161
42942491	NOT7-8_FAW24512	NOT7-8	91
42942492	NOT7-8_FAW24512	NOT7-8	79
42942493	NOT7-8_FAW24512	NOT7-8	125
42942494	NOT7-8_FAW24512	NOT7-8	89
42942495	NOT7-8_FAW24512	NOT7-8	20
42942496	NOT7-8_FAW24512	NOT7-8	77
42942497	NOT7-8_FAW24512	NOT7-8	53
42942498	NOT7-8_FAW24512	NOT7-8	88
42942499	NOT7-8_FAW24512	NOT7-8	123
42942500	NOT7-8_FAW24512	NOT7-8	124
42942501	NOT7-8_FAW24512	NOT7-8	43
42942502	NOT7-8_FAW24512	NOT7-8	129
42942503	NOT7-8_FAW24512	NOT7-8	62
42942504	NOT7-8_FAW24512	NOT7-8	123
42942505	NOT7-8_FAW24512	NOT7-8	59
42942506	NOT7-8_FAW24512	NOT7-8	62
42942507	NOT7-8_FAW24512	NOT7-8	146
42942508	NOT7-8_FAW24512	NOT7-8	126
42942509	NOT7-8_FAW24512	NOT7-8	72
42942510	NOT7-8_FAW24512	NOT7-8	74
42942511	NOT7-8_FAW24512	NOT7-8	64
42942512	NOT7-8_FAW24512	NOT7-8	86
42942513	NOT7-8_FAW24512	NOT7-8	132
42942514	NOT7-8_FAW24512	NOT7-8	156
42942515	NOT7-8_FAW24512	NOT7-8	73
42942516	NOT7-8_FAW24512	NOT7-8	89
42942517	NOT7-8_FAW24512	NOT7-8	134
42942518	NOT7-8_FAW24512	NOT7-8	64
42942519	NOT7-8_FAW24512	NOT7-8	115
42942520	NOT7-8_FAW24512	NOT7-8	55
42942521	NOT7-8_FAW24512	NOT7-8	80
42942522	NOT7-8_FAW24512	NOT7-8	83
42942523	NOT7-8_FAW24512	NOT7-8	45
42942524	NOT7-8_FAW24512	NOT7-8	109
42942525	NOT7-8_FAW24512	NOT7-8	162
42942526	NOT7-8_FAW24512	NOT7-8	112
42942527	NOT7-8_FAW24512	NOT7-8	58
42942528	NOT7-8_FAW24512	NOT7-8	64
42942529	NOT7-8_FAW24512	NOT7-8	107
42942530	NOT7-8_FAW24512	NOT7-8	56
42942531	NOT7-8_FAW24512	NOT7-8	155
42942532	NOT7-8_FAW24512	NOT7-8	144
42942533	NOT7-8_FAW24512	NOT7-8	96
42942534	NOT7-8_FAW24512	NOT7-8	86
42942535	NOT7-8_FAW24512	NOT7-8	106
42942536	NOT7-8_FAW24512	NOT7-8	138
42942537	NOT7-8_FAW24512	NOT7-8	102
42942538	NOT7-8_FAW24512	NOT7-8	98
42942539	NOT7-8_FAW24512	NOT7-8	129
42942540	NOT7-8_FAW24512	NOT7-8	106
42942541	NOT7-8_FAW24512	NOT7-8	146
42942542	NOT7-8_FAW24512	NOT7-8	92
42942543	NOT7-8_FAW24512	NOT7-8	69
42942544	NOT7-8_FAW24512	NOT7-8	122
42942545	NOT7-8_FAW24512	NOT7-8	46
42942546	NOT7-8_FAW24512	NOT7-8	55
42942547	NOT7-8_FAW24512	NOT7-8	135
42942548	NOT7-8_FAW24512	NOT7-8	42
42942549	NOT7-8_FAW24512	NOT7-8	128
42942550	NOT7-8_FAW24512	NOT7-8	35
42942551	NOT7-8_FAW24512	NOT7-8	44
42942552	NOT7-8_FAW24512	NOT7-8	81
42942553	NOT7-8_FAW24512	NOT7-8	131
42942554	NOT7-8_FAW24512	NOT7-8	79
42942555	NOT7-8_FAW24512	NOT7-8	236
42942556	NOT7-8_FAW24512	NOT7-8	169
42942557	NOT7-8_FAW24512	NOT7-8	88
42942558	NOT7-8_FAW24512	NOT7-8	121
42942559	NOT7-8_FAW24512	NOT7-8	166
42942560	NOT7-8_FAW24512	NOT7-8	151
42942561	NOT7-8_FAW24512	NOT7-8	133
42942562	NOT7-8_FAW24512	NOT7-8	9
42942563	NOT7-8_FAW24512	NOT7-8	54
42942564	NOT7-8_FAW24512	NOT7-8	91
42942565	NOT7-8_FAW24512	NOT7-8	89
42942566	NOT7-8_FAW24512	NOT7-8	87
42942567	NOT7-8_FAW24512	NOT7-8	87
42942568	NOT7-8_FAW24512	NOT7-8	75
42942569	NOT7-8_FAW24512	NOT7-8	79
42942570	NOT7-8_FAW24512	NOT7-8	142
42942571	NOT7-8_FAW24512	NOT7-8	94
42942572	NOT7-8_FAW24512	NOT7-8	127
42942573	NOT7-8_FAW24512	NOT7-8	124
42942574	NOT7-8_FAW24512	NOT7-8	94
42942575	NOT7-8_FAW24512	NOT7-8	130
42942576	NOT7-8_FAW24512	NOT7-8	52
42942577	NOT7-8_FAW24512	NOT7-8	71
42942578	NOT7-8_FAW24512	NOT7-8	120
42942579	NOT7-8_FAW24512	NOT7-8	137
42942580	NOT7-8_FAW24512	NOT7-8	66
42942581	NOT7-8_FAW24512	NOT7-8	104
42942582	NOT7-8_FAW24512	NOT7-8	125
42942583	NOT7-8_FAW24512	NOT7-8	107
42942584	NOT7-8_FAW24512	NOT7-8	113
42942585	NOT7-8_FAW24512	NOT7-8	184
42942586	NOT7-8_FAW24512	NOT7-8	10
42942587	NOT7-8_FAW24512	NOT7-8	49
42942588	NOT7-8_FAW24512	NOT7-8	105
42942589	NOT7-8_FAW24512	NOT7-8	73
42942590	NOT7-8_FAW24512	NOT7-8	108
42942591	NOT7-8_FAW24512	NOT7-8	113
42942592	NOT7-8_FAW24512	NOT7-8	147
42942593	NOT7-8_FAW24512	NOT7-8	107
42942594	NOT7-8_FAW24512	NOT7-8	84
42942595	NOT7-8_FAW24512	NOT7-8	102
42942596	NOT7-8_FAW24512	NOT7-8	38
42942597	NOT7-8_FAW24512	NOT7-8	59
42942598	NOT7-8_FAW24512	NOT7-8	133
42942599	NOT7-8_FAW24512	NOT7-8	53
42942600	NOT7-8_FAW24512	NOT7-8	128
42942601	NOT7-8_FAW24512	NOT7-8	55
42942602	NOT7-8_FAW24512	NOT7-8	79
42942603	NOT7-8_FAW24512	NOT7-8	122
42942604	NOT7-8_FAW24512	NOT7-8	151
42942605	NOT7-8_FAW24512	NOT7-8	113
42942606	NOT7-8_FAW24512	NOT7-8	170
42942607	NOT7-8_FAW24512	NOT7-8	71
42942608	NOT7-8_FAW24512	NOT7-8	155
42942609	NOT7-8_FAW24512	NOT7-8	94
42942610	NOT7-8_FAW24512	NOT7-8	117
42942611	NOT7-8_FAW24512	NOT7-8	78
42942612	NOT7-8_FAW24512	NOT7-8	117
42942613	NOT7-8_FAW24512	NOT7-8	137
42942614	NOT7-8_FAW24512	NOT7-8	133
42942615	NOT7-8_FAW24512	NOT7-8	109
42942616	NOT7-8_FAW24512	NOT7-8	188
42942617	NOT7-8_FAW24512	NOT7-8	122
42942618	NOT7-8_FAW24512	NOT7-8	93
42942619	NOT7-8_FAW24512	NOT7-8	62
42942620	NOT7-8_FAW24512	NOT7-8	124
42942621	NOT7-8_FAW24512	NOT7-8	155
42942622	NOT7-8_FAW24512	NOT7-8	127
42942623	NOT7-8_FAW24512	NOT7-8	83
42942624	NOT7-8_FAW24512	NOT7-8	208
42942625	NOT7-8_FAW24512	NOT7-8	104
42942626	NOT7-8_FAW24512	NOT7-8	96
42942627	NOT7-8_FAW24512	NOT7-8	41
42942628	NOT7-8_FAW24512	NOT7-8	157
42942629	NOT7-8_FAW24512	NOT7-8	145
42942630	NOT7-8_FAW24512	NOT7-8	108
42942631	NOT7-8_FAW24512	NOT7-8	106
42942632	NOT7-8_FAW24512	NOT7-8	113
42942633	NOT7-8_FAW24512	NOT7-8	74
42942634	NOT7-8_FAW24512	NOT7-8	122
42942635	NOT7-8_FAW24512	NOT7-8	66
42942636	NOT7-8_FAW24512	NOT7-8	122
42942637	NOT7-8_FAW24512	NOT7-8	128
42942638	NOT7-8_FAW24512	NOT7-8	85
42942639	NOT7-8_FAW24512	NOT7-8	137
42942640	NOT7-8_FAW24512	NOT7-8	116
42942641	NOT7-8_FAW24512	NOT7-8	123
42942642	NOT7-8_FAW24512	NOT7-8	112
42942643	NOT7-8_FAW24512	NOT7-8	158
42942644	NOT7-8_FAW24512	NOT7-8	150
42942645	NOT7-8_FAW24512	NOT7-8	127
42942646	NOT7-8_FAW24512	NOT7-8	74
42942647	NOT7-8_FAW24512	NOT7-8	136
42942648	NOT7-8_FAW24512	NOT7-8	98
42942649	NOT7-8_FAW24512	NOT7-8	77
42942650	NOT7-8_FAW24512	NOT7-8	132
42942651	NOT7-8_FAW24512	NOT7-8	58
42942652	NOT7-8_FAW24512	NOT7-8	63
42942653	NOT7-8_FAW24512	NOT7-8	184
42942654	NOT7-8_FAW24512	NOT7-8	137
42942655	NOT7-8_FAW24512	NOT7-8	82
42942656	NOT7-8_FAW24512	NOT7-8	35
42942657	NOT7-8_FAW24512	NOT7-8	144
42942658	NOT7-8_FAW24512	NOT7-8	80
42942659	NOT7-8_FAW24512	NOT7-8	97
42942660	NOT7-8_FAW24512	NOT7-8	58
42942661	NOT7-8_FAW24512	NOT7-8	94
42942662	NOT7-8_FAW24512	NOT7-8	73
42942663	NOT7-8_FAW24512	NOT7-8	103
42942664	NOT7-8_FAW24512	NOT7-8	143
42942665	NOT7-8_FAW24512	NOT7-8	150
42942666	NOT7-8_FAW24512	NOT7-8	90
42942667	NOT7-8_FAW24512	NOT7-8	142
42942668	NOT7-8_FAW24512	NOT7-8	128
42942669	NOT7-8_FAW24512	NOT7-8	162
42942670	NOT7-8_FAW24512	NOT7-8	176
42942671	NOT7-8_FAW24512	NOT7-8	112
42942672	NOT7-8_FAW24512	NOT7-8	149
42942673	NOT7-8_FAW24512	NOT7-8	124
42942674	NOT7-8_FAW24512	NOT7-8	80
42942675	NOT7-8_FAW24512	NOT7-8	124
42942676	NOT7-8_FAW24512	NOT7-8	107
42942677	NOT7-8_FAW24512	NOT7-8	139
42942678	NOT7-8_FAW24512	NOT7-8	73
42942679	NOT7-8_FAW24512	NOT7-8	42
42942680	NOT7-8_FAW24512	NOT7-8	71
42942681	NOT7-8_FAW24512	NOT7-8	64
42942682	NOT7-8_FAW24512	NOT7-8	60
42942683	NOT7-8_FAW24512	NOT7-8	101
42942684	NOT7-8_FAW24512	NOT7-8	102
42942685	NOT7-8_FAW24512	NOT7-8	84
42942686	NOT7-8_FAW24512	NOT7-8	71
42942687	NOT7-8_FAW24512	NOT7-8	61
42942688	NOT7-8_FAW24512	NOT7-8	53
42942689	NOT7-8_FAW24512	NOT7-8	120
42942690	NOT7-8_FAW24512	NOT7-8	98
42942691	NOT7-8_FAW24512	NOT7-8	123
42942692	NOT7-8_FAW24512	NOT7-8	88
42942693	NOT7-8_FAW24512	NOT7-8	88
42942694	NOT7-8_FAW24512	NOT7-8	130
42942695	NOT7-8_FAW24512	NOT7-8	99
42942696	NOT7-8_FAW24512	NOT7-8	94
42942697	NOT7-8_FAW24512	NOT7-8	37
42942698	NOT7-8_FAW24512	NOT7-8	105
42942699	NOT7-8_FAW24512	NOT7-8	114
42942700	NOT7-8_FAW24512	NOT7-8	110
42942701	NOT7-8_FAW24512	NOT7-8	95
42942702	NOT7-8_FAW24512	NOT7-8	63
42942703	NOT7-8_FAW24512	NOT7-8	137
42942704	NOT7-8_FAW24512	NOT7-8	100
42942705	NOT7-8_FAW24512	NOT7-8	129
42942706	NOT7-8_FAW24512	NOT7-8	200
42942707	NOT7-8_FAW24512	NOT7-8	60
42942708	NOT7-8_FAW24512	NOT7-8	66
42942709	NOT7-8_FAW24512	NOT7-8	94
42942710	NOT7-8_FAW24512	NOT7-8	130
42942711	NOT7-8_FAW24512	NOT7-8	136
42942712	NOT7-8_FAW24512	NOT7-8	93
42942713	NOT7-8_FAW24512	NOT7-8	77
42942714	NOT7-8_FAW24512	NOT7-8	74
42942715	NOT7-8_FAW24512	NOT7-8	112
42942716	NOT7-8_FAW24512	NOT7-8	47
42942717	NOT7-8_FAW24512	NOT7-8	32
42942718	NOT7-8_FAW24512	NOT7-8	57
42942719	NOT7-8_FAW24512	NOT7-8	100
42942720	NOT7-8_FAW24512	NOT7-8	189
42942721	NOT7-8_FAW24512	NOT7-8	113
42942722	NOT7-8_FAW24512	NOT7-8	67
42942723	NOT7-8_FAW24512	NOT7-8	56
42942724	NOT7-8_FAW24512	NOT7-8	66
42942725	NOT7-8_FAW24512	NOT7-8	79
42942726	NOT7-8_FAW24512	NOT7-8	106
42942727	NOT7-8_FAW24512	NOT7-8	59
42942728	NOT7-8_FAW24512	NOT7-8	107
42942729	NOT7-8_FAW24512	NOT7-8	64
42942730	NOT7-8_FAW24512	NOT7-8	106
42942731	NOT7-8_FAW24512	NOT7-8	176
42942732	NOT7-8_FAW24512	NOT7-8	160
42942733	NOT7-8_FAW24512	NOT7-8	70
42942734	NOT7-8_FAW24512	NOT7-8	51
42942735	NOT7-8_FAW24512	NOT7-8	123
42942736	NOT7-8_FAW24512	NOT7-8	63
42942737	NOT7-8_FAW24512	NOT7-8	111
42942738	NOT7-8_FAW24512	NOT7-8	88
42942739	NOT7-8_FAW24512	NOT7-8	236
42942740	NOT7-8_FAW24512	NOT7-8	131
42942741	NOT7-8_FAW24512	NOT7-8	79
42942742	NOT7-8_FAW24512	NOT7-8	230
42942743	NOT7-8_FAW24512	NOT7-8	77
42942744	NOT7-8_FAW24512	NOT7-8	133
42942745	NOT7-8_FAW24512	NOT7-8	57
42942746	NOT7-8_FAW24512	NOT7-8	109
42942747	NOT7-8_FAW24512	NOT7-8	62
42942748	NOT7-8_FAW24512	NOT7-8	25
42942749	NOT7-8_FAW24512	NOT7-8	118
42942750	NOT7-8_FAW24512	NOT7-8	160
42942751	NOT7-8_FAW24512	NOT7-8	112
42942752	NOT7-8_FAW24512	NOT7-8	84
42942753	NOT7-8_FAW24512	NOT7-8	40
42942754	NOT7-8_FAW24512	NOT7-8	130
42942755	NOT7-8_FAW24512	NOT7-8	170
42942756	NOT7-8_FAW24512	NOT7-8	54
42942757	NOT7-8_FAW24512	NOT7-8	135
42942758	NOT7-8_FAW24512	NOT7-8	141
42942759	NOT7-8_FAW24512	NOT7-8	124
42942760	NOT7-8_FAW24512	NOT7-8	98
42942761	NOT7-8_FAW24512	NOT7-8	162
42942762	NOT7-8_FAW24512	NOT7-8	138
42942763	NOT7-8_FAW24512	NOT7-8	114
42942764	NOT7-8_FAW24512	NOT7-8	42
42942765	NOT7-8_FAW24512	NOT7-8	78
42942766	NOT7-8_FAW24512	NOT7-8	43
42942767	NOT7-8_FAW24512	NOT7-8	188
42942768	NOT7-8_FAW24512	NOT7-8	126
42942769	NOT7-8_FAW24512	NOT7-8	132
42942770	NOT7-8_FAW24512	NOT7-8	127
42942771	NOT7-8_FAW24512	NOT7-8	80
42942772	NOT7-8_FAW24512	NOT7-8	164
42942773	NOT7-8_FAW24512	NOT7-8	95
42942774	NOT7-8_FAW24512	NOT7-8	191
42942775	NOT7-8_FAW24512	NOT7-8	91
42942776	NOT7-8_FAW24512	NOT7-8	106
42942777	NOT7-8_FAW24512	NOT7-8	130
42942778	NOT7-8_FAW24512	NOT7-8	126
42942779	NOT7-8_FAW24512	NOT7-8	80
42942780	NOT7-8_FAW24512	NOT7-8	80
42942781	NOT7-8_FAW24512	NOT7-8	168
42942782	NOT7-8_FAW24512	NOT7-8	66
42942783	NOT7-8_FAW24512	NOT7-8	75
42942784	NOT7-8_FAW24512	NOT7-8	74
42942785	NOT7-8_FAW24512	NOT7-8	126
42942786	NOT7-8_FAW24512	NOT7-8	149
42942787	NOT7-8_FAW24512	NOT7-8	115
42942788	NOT7-8_FAW24512	NOT7-8	47
42942789	NOT7-8_FAW24512	NOT7-8	182
42942790	NOT7-8_FAW24512	NOT7-8	97
42942791	NOT7-8_FAW24512	NOT7-8	91
42942792	NOT7-8_FAW24512	NOT7-8	72
42942793	NOT7-8_FAW24512	NOT7-8	68
42942794	NOT7-8_FAW24512	NOT7-8	211
42942795	NOT7-8_FAW24512	NOT7-8	94
42942796	NOT7-8_FAW24512	NOT7-8	204
42942797	NOT7-8_FAW24512	NOT7-8	86
42942798	NOT7-8_FAW24512	NOT7-8	137
42942799	NOT7-8_FAW24512	NOT7-8	117
42942800	NOT7-8_FAW24512	NOT7-8	51
42942801	NOT7-8_FAW24512	NOT7-8	102
42942802	NOT7-8_FAW24512	NOT7-8	170
42942803	NOT7-8_FAW24512	NOT7-8	63
42942804	NOT7-8_FAW24512	NOT7-8	167
42942805	NOT7-8_FAW24512	NOT7-8	161
42942806	NOT7-8_FAW24512	NOT7-8	127
42942807	NOT7-8_FAW24512	NOT7-8	158
42942808	NOT7-8_FAW24512	NOT7-8	68
42942809	NOT7-8_FAW24512	NOT7-8	138
42942810	NOT7-8_FAW24512	NOT7-8	96
42942811	NOT7-8_FAW24512	NOT7-8	94
42942812	NOT7-8_FAW24512	NOT7-8	52
42942813	NOT7-8_FAW24512	NOT7-8	91
42942814	NOT7-8_FAW24512	NOT7-8	122
42942815	NOT7-8_FAW24512	NOT7-8	123
42942816	NOT7-8_FAW24512	NOT7-8	77
42942817	NOT7-8_FAW24512	NOT7-8	94
42942818	NOT7-8_FAW24512	NOT7-8	51
42942819	NOT7-8_FAW24512	NOT7-8	149
42942820	NOT7-8_FAW24512	NOT7-8	117
42942821	NOT7-8_FAW24512	NOT7-8	169
42942822	NOT7-8_FAW24512	NOT7-8	172
42942823	NOT7-8_FAW24512	NOT7-8	75
42942824	NOT7-8_FAW24512	NOT7-8	83
42942825	NOT7-8_FAW24512	NOT7-8	136
42942826	NOT7-8_FAW24512	NOT7-8	106
42942827	NOT7-8_FAW24512	NOT7-8	117
42942828	NOT7-8_FAW24512	NOT7-8	138
42942829	NOT7-8_FAW24512	NOT7-8	145
42942830	NOT7-8_FAW24512	NOT7-8	60
42942831	NOT7-8_FAW24512	NOT7-8	97
42942832	NOT7-8_FAW24512	NOT7-8	120
42942833	NOT7-8_FAW24512	NOT7-8	112
42942834	NOT7-8_FAW24512	NOT7-8	60
42942835	NOT7-8_FAW24512	NOT7-8	104
42942836	NOT7-8_FAW24512	NOT7-8	98
42942837	NOT7-8_FAW24512	NOT7-8	120
42942838	NOT7-8_FAW24512	NOT7-8	143
42942839	NOT7-8_FAW24512	NOT7-8	61
42942840	NOT7-8_FAW24512	NOT7-8	75
42942841	NOT7-8_FAW24512	NOT7-8	49
42942842	NOT7-8_FAW24512	NOT7-8	94
42942843	NOT7-8_FAW24512	NOT7-8	130
42942844	NOT7-8_FAW24512	NOT7-8	50
42942845	NOT7-8_FAW24512	NOT7-8	109
42942846	NOT7-8_FAW24512	NOT7-8	252
42942847	NOT7-8_FAW24512	NOT7-8	130
42942848	NOT7-8_FAW24512	NOT7-8	169
42942849	NOT7-8_FAW24512	NOT7-8	157
42942850	NOT7-8_FAW24512	NOT7-8	78
42942851	NOT7-8_FAW24512	NOT7-8	114
42942852	NOT7-8_FAW24512	NOT7-8	131
42942853	NOT7-8_FAW24512	NOT7-8	108
42942854	NOT7-8_FAW24512	NOT7-8	109
42942855	NOT7-8_FAW24512	NOT7-8	124
42942856	NOT7-8_FAW24512	NOT7-8	99
42942857	NOT7-8_FAW24512	NOT7-8	137
42942858	NOT7-8_FAW24512	NOT7-8	117
42942859	NOT7-8_FAW24512	NOT7-8	64
42942860	NOT7-8_FAW24512	NOT7-8	140
42942861	NOT7-8_FAW24512	NOT7-8	173
42942862	NOT7-8_FAW24512	NOT7-8	136
42942863	NOT7-8_FAW24512	NOT7-8	57
42942864	NOT7-8_FAW24512	NOT7-8	103
42942865	NOT7-8_FAW24512	NOT7-8	167
42942866	NOT7-8_FAW24512	NOT7-8	96
42942867	NOT7-8_FAW24512	NOT7-8	157
42942868	NOT7-8_FAW24512	NOT7-8	61
42942869	NOT7-8_FAW24512	NOT7-8	139
42942870	NOT7-8_FAW24512	NOT7-8	140
42942871	NOT7-8_FAW24512	NOT7-8	89
42942872	NOT7-8_FAW24512	NOT7-8	87
42942873	NOT7-8_FAW24512	NOT7-8	90
42942874	NOT7-8_FAW24512	NOT7-8	117
42942875	NOT7-8_FAW24512	NOT7-8	37
42942876	NOT7-8_FAW24512	NOT7-8	100
42942877	NOT7-8_FAW24512	NOT7-8	55
42942878	NOT7-8_FAW24512	NOT7-8	114
42942879	NOT7-8_FAW24512	NOT7-8	223
42942880	NOT7-8_FAW24512	NOT7-8	106
42942881	NOT7-8_FAW24512	NOT7-8	121
42942882	NOT7-8_FAW24512	NOT7-8	114
42942883	NOT7-8_FAW24512	NOT7-8	121
42942884	NOT7-8_FAW24512	NOT7-8	81
42942885	NOT7-8_FAW24512	NOT7-8	66
42942886	NOT7-8_FAW24512	NOT7-8	51
42942887	NOT7-8_FAW24512	NOT7-8	50
42942888	NOT7-8_FAW24512	NOT7-8	109
42942889	NOT7-8_FAW24512	NOT7-8	80
42942890	NOT7-8_FAW24512	NOT7-8	66
42942891	NOT7-8_FAW24512	NOT7-8	96
42942892	NOT7-8_FAW24512	NOT7-8	125
42942893	NOT7-8_FAW24512	NOT7-8	101
42942894	NOT7-8_FAW24512	NOT7-8	94
42942895	NOT7-8_FAW24512	NOT7-8	66
42942896	NOT7-8_FAW24512	NOT7-8	81
42942897	NOT7-8_FAW24512	NOT7-8	74
42942898	NOT7-8_FAW24512	NOT7-8	54
42942899	NOT7-8_FAW24512	NOT7-8	70
42942900	NOT7-8_FAW24512	NOT7-8	60
42942901	NOT7-8_FAW24512	NOT7-8	168
42942902	NOT7-8_FAW24512	NOT7-8	79
42942903	NOT7-8_FAW24512	NOT7-8	85
42942904	NOT7-8_FAW24512	NOT7-8	100
42942905	NOT7-8_FAW24512	NOT7-8	96
42942906	NOT7-8_FAW24512	NOT7-8	92
42942907	NOT7-8_FAW24512	NOT7-8	94
42942908	NOT7-8_FAW24512	NOT7-8	118
42942909	NOT7-8_FAW24512	NOT7-8	124
42942910	NOT7-8_FAW24512	NOT7-8	89
42942911	NOT7-8_FAW24512	NOT7-8	59
42942912	NOT7-8_FAW24512	NOT7-8	69
42942913	NOT7-8_FAW24512	NOT7-8	102
42942914	NOT7-8_FAW24512	NOT7-8	42
42942915	NOT7-8_FAW24512	NOT7-8	198
42942916	NOT7-8_FAW24512	NOT7-8	77
42942917	NOT7-8_FAW24512	NOT7-8	81
42942918	NOT7-8_FAW24512	NOT7-8	108
42942919	NOT7-8_FAW24512	NOT7-8	99
42942920	NOT7-8_FAW24512	NOT7-8	154
42942921	NOT7-8_FAW24512	NOT7-8	109
42942922	NOT7-8_FAW24512	NOT7-8	115
42942923	NOT7-8_FAW24512	NOT7-8	131
42942924	NOT7-8_FAW24512	NOT7-8	141
42942925	NOT7-8_FAW24512	NOT7-8	144
42942926	NOT7-8_FAW24512	NOT7-8	101
42942927	NOT7-8_FAW24512	NOT7-8	110
42942928	NOT7-8_FAW24512	NOT7-8	89
42942929	NOT7-8_FAW24512	NOT7-8	255
42942930	NOT7-8_FAW24512	NOT7-8	129
42942931	NOT7-8_FAW24512	NOT7-8	123
42942932	NOT7-8_FAW24512	NOT7-8	93
42942933	NOT7-8_FAW24512	NOT7-8	182
42942934	NOT7-8_FAW24512	NOT7-8	53
42942935	NOT7-8_FAW24512	NOT7-8	98
42942936	NOT7-8_FAW24512	NOT7-8	125
42942937	NOT7-8_FAW24512	NOT7-8	64
42942938	NOT7-8_FAW24512	NOT7-8	42
42942939	NOT7-8_FAW24512	NOT7-8	73
42942940	NOT7-8_FAW24512	NOT7-8	81
42942941	NOT7-8_FAW24512	NOT7-8	151
42942942	NOT7-8_FAW24512	NOT7-8	183
42942943	NOT7-8_FAW24512	NOT7-8	105
42942944	NOT7-8_FAW24512	NOT7-8	154
42942945	NOT7-8_FAW24512	NOT7-8	104
42942946	NOT7-8_FAW24512	NOT7-8	116
42942947	NOT7-8_FAW24512	NOT7-8	63
42942948	NOT7-8_FAW24512	NOT7-8	103
42942949	NOT7-8_FAW24512	NOT7-8	198
42942950	NOT7-8_FAW24512	NOT7-8	133
42942951	NOT7-8_FAW24512	NOT7-8	83
42942952	NOT7-8_FAW24512	NOT7-8	152
42942953	NOT7-8_FAW24512	NOT7-8	137
42942954	NOT7-8_FAW24512	NOT7-8	57
42942955	NOT7-8_FAW24512	NOT7-8	111
42942956	NOT7-8_FAW24512	NOT7-8	102
42942957	NOT7-8_FAW24512	NOT7-8	260
42942958	NOT7-8_FAW24512	NOT7-8	162
42942959	NOT7-8_FAW24512	NOT7-8	51
42942960	NOT7-8_FAW24512	NOT7-8	78
42942961	NOT7-8_FAW24512	NOT7-8	108
42942962	NOT7-8_FAW24512	NOT7-8	47
42942963	NOT7-8_FAW24512	NOT7-8	64
42942964	NOT7-8_FAW24512	NOT7-8	138
42942965	NOT7-8_FAW24512	NOT7-8	108
42942966	NOT7-8_FAW24512	NOT7-8	114
42942967	NOT7-8_FAW24512	NOT7-8	117
42942968	NOT7-8_FAW24512	NOT7-8	119
42942969	NOT7-8_FAW24512	NOT7-8	81
42942970	NOT7-8_FAW24512	NOT7-8	100
42942971	NOT7-8_FAW24512	NOT7-8	71
42942972	NOT7-8_FAW24512	NOT7-8	76
42942973	NOT7-8_FAW24512	NOT7-8	96
42942974	NOT7-8_FAW24512	NOT7-8	91
42942975	NOT7-8_FAW24512	NOT7-8	32
42942976	NOT7-8_FAW24512	NOT7-8	107
42942977	NOT7-8_FAW24512	NOT7-8	197
42942978	NOT7-8_FAW24512	NOT7-8	183
42942979	NOT7-8_FAW24512	NOT7-8	163
42942980	NOT7-8_FAW24512	NOT7-8	129
42942981	NOT7-8_FAW24512	NOT7-8	168
42942982	NOT7-8_FAW24512	NOT7-8	110
42942983	NOT7-8_FAW24512	NOT7-8	138
42942984	NOT7-8_FAW24512	NOT7-8	79
42942985	NOT7-8_FAW24512	NOT7-8	51
42942986	NOT7-8_FAW24512	NOT7-8	77
42942987	NOT7-8_FAW24512	NOT7-8	193
42942988	NOT7-8_FAW24512	NOT7-8	67
42942989	NOT7-8_FAW24512	NOT7-8	91
42942990	NOT7-8_FAW24512	NOT7-8	129
42942991	NOT7-8_FAW24512	NOT7-8	117
42942992	NOT7-8_FAW24512	NOT7-8	111
42942993	NOT7-8_FAW24512	NOT7-8	83
42942994	NOT7-8_FAW24512	NOT7-8	133
42942995	NOT7-8_FAW24512	NOT7-8	96
42942996	NOT7-8_FAW24512	NOT7-8	91
42942997	NOT7-8_FAW24512	NOT7-8	125
42942998	NOT7-8_FAW24512	NOT7-8	129
42942999	NOT7-8_FAW24512	NOT7-8	113
42943000	NOT7-8_FAW24512	NOT7-8	88
42943001	NOT7-8_FAW24512	NOT7-8	75
42943002	NOT7-8_FAW24512	NOT7-8	103
42943003	NOT7-8_FAW24512	NOT7-8	96
42943004	NOT7-8_FAW24512	NOT7-8	136
42943005	NOT7-8_FAW24512	NOT7-8	203
42943006	NOT7-8_FAW24512	NOT7-8	47
42943007	NOT7-8_FAW24512	NOT7-8	68
42943008	NOT7-8_FAW24512	NOT7-8	95
42943009	NOT7-8_FAW24512	NOT7-8	140
42943010	NOT7-8_FAW24512	NOT7-8	96
42943011	NOT7-8_FAW24512	NOT7-8	122
42943012	NOT7-8_FAW24512	NOT7-8	120
42943013	NOT7-8_FAW24512	NOT7-8	89
42943014	NOT7-8_FAW24512	NOT7-8	114
42943015	NOT7-8_FAW24512	NOT7-8	56
42943016	NOT7-8_FAW24512	NOT7-8	74
42943017	NOT7-8_FAW24512	NOT7-8	94
42943018	NOT7-8_FAW24512	NOT7-8	87
42943019	NOT7-8_FAW24512	NOT7-8	87
42943020	NOT7-8_FAW24512	NOT7-8	122
42943021	NOT7-8_FAW24512	NOT7-8	188
42943022	NOT7-8_FAW24512	NOT7-8	110
42943023	NOT7-8_FAW24512	NOT7-8	151
42943024	NOT7-8_FAW24512	NOT7-8	80
42943025	NOT7-8_FAW24512	NOT7-8	87
42943026	NOT7-8_FAW24512	NOT7-8	145
42943027	NOT7-8_FAW24512	NOT7-8	150
42943028	NOT7-8_FAW24512	NOT7-8	168
42943029	NOT7-8_FAW24512	NOT7-8	69
42943030	NOT7-8_FAW24512	NOT7-8	102
42943031	NOT7-8_FAW24512	NOT7-8	65
42943032	NOT7-8_FAW24512	NOT7-8	67
42943033	NOT7-8_FAW24512	NOT7-8	151
42943034	NOT7-8_FAW24512	NOT7-8	60
42943035	NOT7-8_FAW24512	NOT7-8	80
42943036	NOT7-8_FAW24512	NOT7-8	98
42943037	NOT7-8_FAW24512	NOT7-8	120
42943038	NOT7-8_FAW24512	NOT7-8	57
42943039	NOT7-8_FAW24512	NOT7-8	215
42943040	NOT7-8_FAW24512	NOT7-8	103
42943041	NOT7-8_FAW24512	NOT7-8	72
42943042	NOT7-8_FAW24512	NOT7-8	166
42943043	NOT7-8_FAW24512	NOT7-8	100
42943044	NOT7-8_FAW24512	NOT7-8	56
42943045	NOT7-8_FAW24512	NOT7-8	78
42943046	NOT7-8_FAW24512	NOT7-8	121
42943047	NOT7-8_FAW24512	NOT7-8	156
42943048	NOT7-8_FAW24512	NOT7-8	52
42943049	NOT7-8_FAW24512	NOT7-8	124
42943050	NOT7-8_FAW24512	NOT7-8	116
42943051	NOT7-8_FAW24512	NOT7-8	54
42943052	NOT7-8_FAW24512	NOT7-8	44
42943053	NOT7-8_FAW24512	NOT7-8	59
42943054	NOT7-8_FAW24512	NOT7-8	167
42943055	NOT7-8_FAW24512	NOT7-8	88
42943056	NOT7-8_FAW24512	NOT7-8	137
42943057	NOT7-8_FAW24512	NOT7-8	24
42943058	NOT7-8_FAW24512	NOT7-8	201
42943059	NOT7-8_FAW24512	NOT7-8	72
42943060	NOT7-8_FAW24512	NOT7-8	115
42943061	NOT7-8_FAW24512	NOT7-8	88
42943062	NOT7-8_FAW24512	NOT7-8	95
42943063	NOT7-8_FAW24512	NOT7-8	128
42943064	NOT7-8_FAW24512	NOT7-8	92
42943065	NOT7-8_FAW24512	NOT7-8	151
42943066	NOT7-8_FAW24512	NOT7-8	70
42943067	NOT7-8_FAW24512	NOT7-8	99
42943068	NOT7-8_FAW24512	NOT7-8	197
42943069	NOT7-8_FAW24512	NOT7-8	58
42943070	NOT7-8_FAW24512	NOT7-8	76
42943071	NOT7-8_FAW24512	NOT7-8	81
42943072	NOT7-8_FAW24512	NOT7-8	144
42943073	NOT7-8_FAW24512	NOT7-8	150
42943074	NOT7-8_FAW24512	NOT7-8	66
42943075	NOT7-8_FAW24512	NOT7-8	84
42943076	NOT7-8_FAW24512	NOT7-8	38
42943077	NOT7-8_FAW24512	NOT7-8	133
42943078	NOT7-8_FAW24512	NOT7-8	59
42943079	NOT7-8_FAW24512	NOT7-8	100
42943080	NOT7-8_FAW24512	NOT7-8	187
42943081	NOT7-8_FAW24512	NOT7-8	127
42943082	NOT7-8_FAW24512	NOT7-8	98
42943083	NOT7-8_FAW24512	NOT7-8	114
42943084	NOT7-8_FAW24512	NOT7-8	158
42943085	NOT7-8_FAW24512	NOT7-8	66
42943086	NOT7-8_FAW24512	NOT7-8	145
42943087	NOT7-8_FAW24512	NOT7-8	154
42943088	NOT7-8_FAW24512	NOT7-8	109
42943089	NOT7-8_FAW24512	NOT7-8	157
42943090	NOT7-8_FAW24512	NOT7-8	110
42943091	NOT7-8_FAW24512	NOT7-8	191
42943092	NOT7-8_FAW24512	NOT7-8	78
42943093	NOT7-8_FAW24512	NOT7-8	69
42943094	NOT7-8_FAW24512	NOT7-8	159
42943095	NOT7-8_FAW24512	NOT7-8	142
42943096	NOT7-8_FAW24512	NOT7-8	77
42943097	NOT7-8_FAW24512	NOT7-8	97
42943098	NOT7-8_FAW24512	NOT7-8	62
42943099	NOT7-8_FAW24512	NOT7-8	119
42943100	NOT7-8_FAW24512	NOT7-8	156
42943101	NOT7-8_FAW24512	NOT7-8	59
42943102	NOT7-8_FAW24512	NOT7-8	132
42943103	NOT7-8_FAW24512	NOT7-8	125
42943104	NOT7-8_FAW24512	NOT7-8	56
42943105	NOT7-8_FAW24512	NOT7-8	69
42943106	NOT7-8_FAW24512	NOT7-8	109
42943107	NOT7-8_FAW24512	NOT7-8	86
42943108	NOT7-8_FAW24512	NOT7-8	83
42943109	NOT7-8_FAW24512	NOT7-8	121
42943110	NOT7-8_FAW24512	NOT7-8	82
42943111	NOT7-8_FAW24512	NOT7-8	95
42943112	NOT7-8_FAW24512	NOT7-8	68
42943113	NOT7-8_FAW24512	NOT7-8	105
42943114	NOT7-8_FAW24512	NOT7-8	24
42943115	NOT7-8_FAW24512	NOT7-8	67
42943116	NOT7-8_FAW24512	NOT7-8	191
42943117	NOT7-8_FAW24512	NOT7-8	103
42943118	NOT7-8_FAW24512	NOT7-8	126
42943119	NOT7-8_FAW24512	NOT7-8	138
42943120	NOT7-8_FAW24512	NOT7-8	125
42943121	NOT7-8_FAW24512	NOT7-8	109
42943122	NOT7-8_FAW24512	NOT7-8	118
42943123	NOT7-8_FAW24512	NOT7-8	128
42943124	NOT7-8_FAW24512	NOT7-8	299
42943125	NOT7-8_FAW24512	NOT7-8	79
42943126	NOT7-8_FAW24512	NOT7-8	124
42943127	NOT7-8_FAW24512	NOT7-8	119
42943128	NOT7-8_FAW24512	NOT7-8	59
42943129	NOT7-8_FAW24512	NOT7-8	98
42943130	NOT7-8_FAW24512	NOT7-8	111
42943131	NOT7-8_FAW24512	NOT7-8	94
42943132	NOT7-8_FAW24512	NOT7-8	151
42943133	NOT7-8_FAW24512	NOT7-8	49
42943134	NOT7-8_FAW24512	NOT7-8	91
42943135	NOT7-8_FAW24512	NOT7-8	179
42943136	NOT7-8_FAW24512	NOT7-8	92
42943137	NOT7-8_FAW24512	NOT7-8	87
42943138	NOT7-8_FAW24512	NOT7-8	68
42943139	NOT7-8_FAW24512	NOT7-8	108
42943140	NOT7-8_FAW24512	NOT7-8	53
42943141	NOT7-8_FAW24512	NOT7-8	107
42943142	NOT7-8_FAW24512	NOT7-8	97
42943143	NOT7-8_FAW24512	NOT7-8	116
42943144	NOT7-8_FAW24512	NOT7-8	46
42943145	NOT7-8_FAW24512	NOT7-8	114
42943146	NOT7-8_FAW24512	NOT7-8	117
42943147	NOT7-8_FAW24512	NOT7-8	115
42943148	NOT7-8_FAW24512	NOT7-8	108
42943149	NOT7-8_FAW24512	NOT7-8	106
42943150	NOT7-8_FAW24512	NOT7-8	82
42943151	NOT7-8_FAW24512	NOT7-8	64
42943152	NOT7-8_FAW24512	NOT7-8	133
42943153	NOT7-8_FAW24512	NOT7-8	110
42943154	NOT7-8_FAW24512	NOT7-8	186
42943155	NOT7-8_FAW24512	NOT7-8	127
42943156	NOT7-8_FAW24512	NOT7-8	76
42943157	NOT7-8_FAW24512	NOT7-8	115
42943158	NOT7-8_FAW24512	NOT7-8	89
42943159	NOT7-8_FAW24512	NOT7-8	73
42943160	NOT7-8_FAW24512	NOT7-8	72
42943161	NOT7-8_FAW24512	NOT7-8	104
42943162	NOT7-8_FAW24512	NOT7-8	114
42943163	NOT7-8_FAW24512	NOT7-8	144
42943164	NOT7-8_FAW24512	NOT7-8	55
42943165	NOT7-8_FAW24512	NOT7-8	185
42943166	NOT7-8_FAW24512	NOT7-8	116
42943167	NOT7-8_FAW24512	NOT7-8	109
42943168	NOT7-8_FAW24512	NOT7-8	78
42943169	NOT7-8_FAW24512	NOT7-8	206
42943170	NOT7-8_FAW24512	NOT7-8	99
42943171	NOT7-8_FAW24512	NOT7-8	95
42943172	NOT7-8_FAW24512	NOT7-8	127
42943173	NOT7-8_FAW24512	NOT7-8	54
42943174	NOT7-8_FAW24512	NOT7-8	164
42943175	NOT7-8_FAW24512	NOT7-8	106
42943176	NOT7-8_FAW24512	NOT7-8	142
42943177	NOT7-8_FAW24512	NOT7-8	82
42943178	NOT7-8_FAW24512	NOT7-8	79
42943179	NOT7-8_FAW24512	NOT7-8	87
42943180	NOT7-8_FAW24512	NOT7-8	56
42943181	NOT7-8_FAW24512	NOT7-8	70
42943182	NOT7-8_FAW24512	NOT7-8	184
42943183	NOT7-8_FAW24512	NOT7-8	138
42943184	NOT7-8_FAW24512	NOT7-8	79
42943185	NOT7-8_FAW24512	NOT7-8	162
42943186	NOT7-8_FAW24512	NOT7-8	87
42943187	NOT7-8_FAW24512	NOT7-8	25
42943188	NOT7-8_FAW24512	NOT7-8	53
42943189	NOT7-8_FAW24512	NOT7-8	150
42943190	NOT7-8_FAW24512	NOT7-8	106
42943191	NOT7-8_FAW24512	NOT7-8	97
42943192	NOT7-8_FAW24512	NOT7-8	46
42943193	NOT7-8_FAW24512	NOT7-8	86
42943194	NOT7-8_FAW24512	NOT7-8	72
42943195	NOT7-8_FAW24512	NOT7-8	202
42943196	NOT7-8_FAW24512	NOT7-8	103
42943197	NOT7-8_FAW24512	NOT7-8	73
42943198	NOT7-8_FAW24512	NOT7-8	114
42943199	NOT7-8_FAW24512	NOT7-8	137
42943200	NOT7-8_FAW24512	NOT7-8	145
42943201	NOT7-8_FAW24512	NOT7-8	113
42943202	NOT7-8_FAW24512	NOT7-8	118
42943203	NOT7-8_FAW24512	NOT7-8	55
42943204	NOT7-8_FAW24512	NOT7-8	148
42943205	NOT7-8_FAW24512	NOT7-8	127
42943206	NOT7-8_FAW24512	NOT7-8	68
42943207	NOT7-8_FAW24512	NOT7-8	93
42943208	NOT7-8_FAW24512	NOT7-8	123
42943209	NOT7-8_FAW24512	NOT7-8	122
42943210	NOT7-8_FAW24512	NOT7-8	127
42943211	NOT7-8_FAW24512	NOT7-8	64
42943212	NOT7-8_FAW24512	NOT7-8	95
42943213	NOT7-8_FAW24512	NOT7-8	166
42943214	NOT7-8_FAW24512	NOT7-8	134
42943215	NOT7-8_FAW24512	NOT7-8	143
42943216	NOT7-8_FAW24512	NOT7-8	128
42943217	NOT7-8_FAW24512	NOT7-8	94
42943218	NOT7-8_FAW24512	NOT7-8	68
42943219	NOT7-8_FAW24512	NOT7-8	179
42943220	NOT7-8_FAW24512	NOT7-8	118
42943221	NOT7-8_FAW24512	NOT7-8	104
42943222	NOT7-8_FAW24512	NOT7-8	101
42943223	NOT7-8_FAW24512	NOT7-8	100
42943224	NOT7-8_FAW24512	NOT7-8	159
42943225	NOT7-8_FAW24512	NOT7-8	143
42943226	NOT7-8_FAW24512	NOT7-8	76
42943227	NOT7-8_FAW24512	NOT7-8	147
42943228	NOT7-8_FAW24512	NOT7-8	150
42943229	NOT7-8_FAW24512	NOT7-8	93
42943230	NOT7-8_FAW24512	NOT7-8	174
42943231	NOT7-8_FAW24512	NOT7-8	91
42943232	NOT7-8_FAW24512	NOT7-8	133
42943233	NOT7-8_FAW24512	NOT7-8	76
42943234	NOT7-8_FAW24512	NOT7-8	97
42943235	NOT7-8_FAW24512	NOT7-8	149
42943236	NOT7-8_FAW24512	NOT7-8	51
42943237	NOT7-8_FAW24512	NOT7-8	38
42943238	NOT7-8_FAW24512	NOT7-8	106
42943239	NOT7-8_FAW24512	NOT7-8	128
42943240	NOT7-8_FAW24512	NOT7-8	55
42943241	NOT7-8_FAW24512	NOT7-8	53
42943242	NOT7-8_FAW24512	NOT7-8	70
42943243	NOT7-8_FAW24512	NOT7-8	115
42943244	NOT7-8_FAW24512	NOT7-8	87
42943245	NOT7-8_FAW24512	NOT7-8	49
42943246	NOT7-8_FAW24512	NOT7-8	130
42943247	NOT7-8_FAW24512	NOT7-8	164
42943248	NOT7-8_FAW24512	NOT7-8	156
42943249	NOT7-8_FAW24512	NOT7-8	62
42943250	NOT7-8_FAW24512	NOT7-8	60
42943251	NOT7-8_FAW24512	NOT7-8	54
42943252	NOT7-8_FAW24512	NOT7-8	53
42943253	NOT7-8_FAW24512	NOT7-8	77
42943254	NOT7-8_FAW24512	NOT7-8	119
42943255	NOT7-8_FAW24512	NOT7-8	152
42943256	NOT7-8_FAW24512	NOT7-8	251
42943257	NOT7-8_FAW24512	NOT7-8	87
42943258	NOT7-8_FAW24512	NOT7-8	117
42943259	NOT7-8_FAW24512	NOT7-8	151
42943260	NOT7-8_FAW24512	NOT7-8	159
42943261	NOT7-8_FAW24512	NOT7-8	72
42943262	NOT7-8_FAW24512	NOT7-8	82
42943263	NOT7-8_FAW24512	NOT7-8	71
42943264	NOT7-8_FAW24512	NOT7-8	79
42943265	NOT7-8_FAW24512	NOT7-8	164
42943266	NOT7-8_FAW24512	NOT7-8	173
42943267	NOT7-8_FAW24512	NOT7-8	103
42943268	NOT7-8_FAW24512	NOT7-8	108
42943269	NOT7-8_FAW24512	NOT7-8	89
42943270	NOT7-8_FAW24512	NOT7-8	80
42943271	NOT7-8_FAW24512	NOT7-8	201
42943272	NOT7-8_FAW24512	NOT7-8	120
42943273	NOT7-8_FAW24512	NOT7-8	217
42943274	NOT7-8_FAW24512	NOT7-8	115
42943275	NOT7-8_FAW24512	NOT7-8	84
42943276	NOT7-8_FAW24512	NOT7-8	152
42943277	NOT7-8_FAW24512	NOT7-8	152
42943278	NOT7-8_FAW24512	NOT7-8	121
42943279	NOT7-8_FAW24512	NOT7-8	126
42943280	NOT7-8_FAW24512	NOT7-8	136
42943281	NOT7-8_FAW24512	NOT7-8	73
42943282	NOT7-8_FAW24512	NOT7-8	48
42943283	NOT7-8_FAW24512	NOT7-8	70
42943284	NOT7-8_FAW24512	NOT7-8	81
42943285	NOT7-8_FAW24512	NOT7-8	48
42943286	NOT7-8_FAW24512	NOT7-8	114
42943287	NOT7-8_FAW24512	NOT7-8	63
42943288	NOT7-8_FAW24512	NOT7-8	49
42943289	NOT7-8_FAW24512	NOT7-8	101
42943290	NOT7-8_FAW24512	NOT7-8	50
42943291	NOT7-8_FAW24512	NOT7-8	126
42943292	NOT7-8_FAW24512	NOT7-8	161
42943293	NOT7-8_FAW24512	NOT7-8	79
42943294	NOT7-8_FAW24512	NOT7-8	58
42943295	NOT7-8_FAW24512	NOT7-8	140
42943296	NOT7-8_FAW24512	NOT7-8	123
42943297	NOT7-8_FAW24512	NOT7-8	150
42943298	NOT7-8_FAW24512	NOT7-8	96
42943299	NOT7-8_FAW24512	NOT7-8	52
42943300	NOT7-8_FAW24512	NOT7-8	74
42943301	NOT7-8_FAW24512	NOT7-8	160
42943302	NOT7-8_FAW24512	NOT7-8	147
42943303	NOT7-8_FAW24512	NOT7-8	127
42943304	NOT7-8_FAW24512	NOT7-8	55
42943305	NOT7-8_FAW24512	NOT7-8	184
42943306	NOT7-8_FAW24512	NOT7-8	43
42943307	NOT7-8_FAW24512	NOT7-8	142
42943308	NOT7-8_FAW24512	NOT7-8	131
42943309	NOT7-8_FAW24512	NOT7-8	91
42943310	NOT7-8_FAW24512	NOT7-8	119
42943311	NOT7-8_FAW24512	NOT7-8	93
42943312	NOT7-8_FAW24512	NOT7-8	126
42943313	NOT7-8_FAW24512	NOT7-8	113
42943314	NOT7-8_FAW24512	NOT7-8	62
42943315	NOT7-8_FAW24512	NOT7-8	105
42943316	NOT7-8_FAW24512	NOT7-8	85
42943317	NOT7-8_FAW24512	NOT7-8	75
42943318	NOT7-8_FAW24512	NOT7-8	129
42943319	NOT7-8_FAW24512	NOT7-8	151
42943320	NOT7-8_FAW24512	NOT7-8	146
42943321	NOT7-8_FAW24512	NOT7-8	132
42943322	NOT7-8_FAW24512	NOT7-8	97
42943323	NOT7-8_FAW24512	NOT7-8	89
42943324	NOT7-8_FAW24512	NOT7-8	50
42943325	NOT7-8_FAW24512	NOT7-8	94
42943326	NOT7-8_FAW24512	NOT7-8	31
42943327	NOT7-8_FAW24512	NOT7-8	11
42943328	NOT7-8_FAW24512	NOT7-8	55
42943329	NOT7-8_FAW24512	NOT7-8	140
42943330	NOT7-8_FAW24512	NOT7-8	94
42943331	NOT7-8_FAW24512	NOT7-8	141
42943332	NOT7-8_FAW24512	NOT7-8	36
42943333	NOT7-8_FAW24512	NOT7-8	132
42943334	NOT7-8_FAW24512	NOT7-8	85
42943335	NOT7-8_FAW24512	NOT7-8	100
42943336	NOT7-8_FAW24512	NOT7-8	177
42943337	NOT7-8_FAW24512	NOT7-8	52
42943338	NOT7-8_FAW24512	NOT7-8	45
42943339	NOT7-8_FAW24512	NOT7-8	109
42943340	NOT7-8_FAW24512	NOT7-8	121
42943341	NOT7-8_FAW24512	NOT7-8	34
42943342	NOT7-8_FAW24512	NOT7-8	160
42943343	NOT7-8_FAW24512	NOT7-8	98
42943344	NOT7-8_FAW24512	NOT7-8	121
42943345	NOT7-8_FAW24512	NOT7-8	120
42943346	NOT7-8_FAW24512	NOT7-8	104
42943347	NOT7-8_FAW24512	NOT7-8	104
42943348	NOT7-8_FAW24512	NOT7-8	106
42943349	NOT7-8_FAW24512	NOT7-8	80
42943350	NOT7-8_FAW24512	NOT7-8	83
42943351	NOT7-8_FAW24512	NOT7-8	287
42943352	NOT7-8_FAW24512	NOT7-8	160
42943353	NOT7-8_FAW24512	NOT7-8	76
42943354	NOT7-8_FAW24512	NOT7-8	162
42943355	NOT7-8_FAW24512	NOT7-8	100
42943356	NOT7-8_FAW24512	NOT7-8	140
42943357	NOT7-8_FAW24512	NOT7-8	122
42943358	NOT7-8_FAW24512	NOT7-8	96
42943359	NOT7-8_FAW24512	NOT7-8	236
42943360	NOT7-8_FAW24512	NOT7-8	157
42943361	NOT7-8_FAW24512	NOT7-8	30
42943362	NOT7-8_FAW24512	NOT7-8	54
42943363	NOT7-8_FAW24512	NOT7-8	108
42943364	NOT7-8_FAW24512	NOT7-8	93
42943365	NOT7-8_FAW24512	NOT7-8	78
42943366	NOT7-8_FAW24512	NOT7-8	175
42943367	NOT7-8_FAW24512	NOT7-8	37
42943368	NOT7-8_FAW24512	NOT7-8	106
42943369	NOT7-8_FAW24512	NOT7-8	56
42943370	NOT7-8_FAW24512	NOT7-8	99
42943371	NOT7-8_FAW24512	NOT7-8	33
42943372	NOT7-8_FAW24512	NOT7-8	115
42943373	NOT7-8_FAW24512	NOT7-8	70
42943374	NOT7-8_FAW24512	NOT7-8	156
42943375	NOT7-8_FAW24512	NOT7-8	109
42943376	NOT7-8_FAW24512	NOT7-8	130
42943377	NOT7-8_FAW24512	NOT7-8	41
42943378	NOT7-8_FAW24512	NOT7-8	131
42943379	NOT7-8_FAW24512	NOT7-8	87
42943380	NOT7-8_FAW24512	NOT7-8	106
42943381	NOT7-8_FAW24512	NOT7-8	74
42943382	NOT7-8_FAW24512	NOT7-8	149
42943383	NOT7-8_FAW24512	NOT7-8	180
42943384	NOT7-8_FAW24512	NOT7-8	95
42943385	NOT7-8_FAW24512	NOT7-8	149
42943386	NOT7-8_FAW24512	NOT7-8	135
42943387	NOT7-8_FAW24512	NOT7-8	35
42943388	NOT7-8_FAW24512	NOT7-8	102
42943389	NOT7-8_FAW24512	NOT7-8	110
42943390	NOT7-8_FAW24512	NOT7-8	103
42943391	NOT7-8_FAW24512	NOT7-8	120
42943392	NOT7-8_FAW24512	NOT7-8	149
42943393	NOT7-8_FAW24512	NOT7-8	65
42943394	NOT7-8_FAW24512	NOT7-8	82
42943395	NOT7-8_FAW24512	NOT7-8	134
42943396	NOT7-8_FAW24512	NOT7-8	161
42943397	NOT7-8_FAW24512	NOT7-8	95
42943398	NOT7-8_FAW24512	NOT7-8	57
42943399	NOT7-8_FAW24512	NOT7-8	43
42943400	NOT7-8_FAW24512	NOT7-8	203
42943401	NOT7-8_FAW24512	NOT7-8	58
42943402	NOT7-8_FAW24512	NOT7-8	61
42943403	NOT7-8_FAW24512	NOT7-8	130
42943404	NOT7-8_FAW24512	NOT7-8	49
42943405	NOT7-8_FAW24512	NOT7-8	119
42943406	NOT7-8_FAW24512	NOT7-8	116
42943407	NOT7-8_FAW24512	NOT7-8	83
42943408	NOT7-8_FAW24512	NOT7-8	169
42943409	NOT7-8_FAW24512	NOT7-8	93
42943410	NOT7-8_FAW24512	NOT7-8	139
42943411	NOT7-8_FAW24512	NOT7-8	126
42943412	NOT7-8_FAW24512	NOT7-8	60
42943413	NOT7-8_FAW24512	NOT7-8	49
42943414	NOT7-8_FAW24512	NOT7-8	109
42943415	NOT7-8_FAW24512	NOT7-8	131
42943416	NOT7-8_FAW24512	NOT7-8	48
42943417	NOT7-8_FAW24512	NOT7-8	120
42943418	NOT7-8_FAW24512	NOT7-8	74
42943419	NOT7-8_FAW24512	NOT7-8	49
42943420	NOT7-8_FAW24512	NOT7-8	108
42943421	NOT7-8_FAW24512	NOT7-8	75
42943422	NOT7-8_FAW24512	NOT7-8	87
42943423	NOT7-8_FAW24512	NOT7-8	151
42943424	NOT7-8_FAW24512	NOT7-8	148
42943425	NOT7-8_FAW24512	NOT7-8	88
42943426	NOT7-8_FAW24512	NOT7-8	56
42943427	NOT7-8_FAW24512	NOT7-8	106
42943428	NOT7-8_FAW24512	NOT7-8	96
42943429	NOT7-8_FAW24512	NOT7-8	65
42943430	NOT7-8_FAW24512	NOT7-8	66
42943431	NOT7-8_FAW24512	NOT7-8	155
42943432	NOT7-8_FAW24512	NOT7-8	85
42943433	NOT7-8_FAW24512	NOT7-8	85
42943434	NOT7-8_FAW24512	NOT7-8	196
42943435	NOT7-8_FAW24512	NOT7-8	78
42943436	NOT7-8_FAW24512	NOT7-8	69
42943437	NOT7-8_FAW24512	NOT7-8	92
42943438	NOT7-8_FAW24512	NOT7-8	153
42943439	NOT7-8_FAW24512	NOT7-8	74
42943440	NOT7-8_FAW24512	NOT7-8	115
42943441	NOT7-8_FAW24512	NOT7-8	82
42943442	NOT7-8_FAW24512	NOT7-8	68
42943443	NOT7-8_FAW24512	NOT7-8	119
42943444	NOT7-8_FAW24512	NOT7-8	49
42943445	NOT7-8_FAW24512	NOT7-8	154
42943446	NOT7-8_FAW24512	NOT7-8	102
42943447	NOT7-8_FAW24512	NOT7-8	80
42943448	NOT7-8_FAW24512	NOT7-8	173
42943449	NOT7-8_FAW24512	NOT7-8	43
42943450	NOT7-8_FAW24512	NOT7-8	104
42943451	NOT7-8_FAW24512	NOT7-8	69
42943452	NOT7-8_FAW24512	NOT7-8	101
42943453	NOT7-8_FAW24512	NOT7-8	71
42943454	NOT7-8_FAW24512	NOT7-8	152
42943455	NOT7-8_FAW24512	NOT7-8	118
42943456	NOT7-8_FAW24512	NOT7-8	52
42943457	NOT7-8_FAW24512	NOT7-8	63
42943458	NOT7-8_FAW24512	NOT7-8	127
42943459	NOT7-8_FAW24512	NOT7-8	96
42943460	NOT7-8_FAW24512	NOT7-8	71
42943461	NOT7-8_FAW24512	NOT7-8	84
42943462	NOT7-8_FAW24512	NOT7-8	98
42943463	NOT7-8_FAW24512	NOT7-8	67
42943464	NOT7-8_FAW24512	NOT7-8	46
42943465	NOT7-8_FAW24512	NOT7-8	76
42943466	NOT7-8_FAW24512	NOT7-8	114
42943467	NOT7-8_FAW24512	NOT7-8	233
42943468	NOT7-8_FAW24512	NOT7-8	98
42943469	NOT7-8_FAW24512	NOT7-8	40
42943470	NOT7-8_FAW24512	NOT7-8	140
42943471	NOT7-8_FAW24512	NOT7-8	94
42943472	NOT7-8_FAW24512	NOT7-8	152
42943473	NOT7-8_FAW24512	NOT7-8	94
42943474	NOT7-8_FAW24512	NOT7-8	238
42943475	NOT7-8_FAW24512	NOT7-8	85
42943476	NOT7-8_FAW24512	NOT7-8	148
42943477	NOT7-8_FAW24512	NOT7-8	62
42943478	NOT7-8_FAW24512	NOT7-8	130
42943479	NOT7-8_FAW24512	NOT7-8	76
42943480	NOT7-8_FAW24512	NOT7-8	161
42943481	NOT7-8_FAW24512	NOT7-8	106
42943482	NOT7-8_FAW24512	NOT7-8	93
42943483	NOT7-8_FAW24512	NOT7-8	240
42943484	NOT7-8_FAW24512	NOT7-8	130
42943485	NOT7-8_FAW24512	NOT7-8	118
42943486	NOT7-8_FAW24512	NOT7-8	105
42943487	NOT7-8_FAW24512	NOT7-8	133
42943488	NOT7-8_FAW24512	NOT7-8	155
42943489	NOT7-8_FAW24512	NOT7-8	176
42943490	NOT7-8_FAW24512	NOT7-8	94
42943491	NOT7-8_FAW24512	NOT7-8	162
42943492	NOT7-8_FAW24512	NOT7-8	52
42943493	NOT7-8_FAW24512	NOT7-8	192
42943494	NOT7-8_FAW24512	NOT7-8	108
42943495	NOT7-8_FAW24512	NOT7-8	186
42943496	NOT7-8_FAW24512	NOT7-8	51
42943497	NOT7-8_FAW24512	NOT7-8	150
42943498	NOT7-8_FAW24512	NOT7-8	82
42943499	NOT7-8_FAW24512	NOT7-8	26
42943500	NOT7-8_FAW24512	NOT7-8	84
42943501	NOT7-8_FAW24512	NOT7-8	192
42943502	NOT7-8_FAW24512	NOT7-8	90
42943503	NOT7-8_FAW24512	NOT7-8	114
42943504	NOT7-8_FAW24512	NOT7-8	122
42943505	NOT7-8_FAW24512	NOT7-8	55
42943506	NOT7-8_FAW24512	NOT7-8	83
42943507	NOT7-8_FAW24512	NOT7-8	116
42943508	NOT7-8_FAW24512	NOT7-8	125
42943509	NOT7-8_FAW24512	NOT7-8	132
42943510	NOT7-8_FAW24512	NOT7-8	94
42943511	NOT7-8_FAW24512	NOT7-8	120
42943512	NOT7-8_FAW24512	NOT7-8	71
42943513	NOT7-8_FAW24512	NOT7-8	70
42943514	NOT7-8_FAW24512	NOT7-8	114
42943515	NOT7-8_FAW24512	NOT7-8	115
42943516	NOT7-8_FAW24512	NOT7-8	157
42943517	NOT7-8_FAW24512	NOT7-8	113
42943518	NOT7-8_FAW24512	NOT7-8	113
42943519	NOT7-8_FAW24512	NOT7-8	100
42943520	NOT7-8_FAW24512	NOT7-8	160
42943521	NOT7-8_FAW24512	NOT7-8	87
42943522	NOT7-8_FAW24512	NOT7-8	58
42943523	NOT7-8_FAW24512	NOT7-8	146
42943524	NOT7-8_FAW24512	NOT7-8	16
42943525	NOT7-8_FAW24512	NOT7-8	115
42943526	NOT7-8_FAW24512	NOT7-8	112
42943527	NOT7-8_FAW24512	NOT7-8	152
42943528	NOT7-8_FAW24512	NOT7-8	103
42943529	NOT7-8_FAW24512	NOT7-8	78
42943530	NOT7-8_FAW24512	NOT7-8	170
42943531	NOT7-8_FAW24512	NOT7-8	196
42943532	NOT7-8_FAW24512	NOT7-8	105
42943533	NOT7-8_FAW24512	NOT7-8	242
42943534	NOT7-8_FAW24512	NOT7-8	59
42943535	NOT7-8_FAW24512	NOT7-8	86
42943536	NOT7-8_FAW24512	NOT7-8	175
42943537	NOT7-8_FAW24512	NOT7-8	97
42943538	NOT7-8_FAW24512	NOT7-8	139
42943539	NOT7-8_FAW24512	NOT7-8	54
42943540	NOT7-8_FAW24512	NOT7-8	146
42943541	NOT7-8_FAW24512	NOT7-8	20
42943542	NOT7-8_FAW24512	NOT7-8	108
42943543	NOT7-8_FAW24512	NOT7-8	175
42943544	NOT7-8_FAW24512	NOT7-8	117
42943545	NOT7-8_FAW24512	NOT7-8	56
42943546	NOT7-8_FAW24512	NOT7-8	47
42943547	NOT7-8_FAW24512	NOT7-8	70
42943548	NOT7-8_FAW24512	NOT7-8	32
42943549	NOT7-8_FAW24512	NOT7-8	43
42943550	NOT7-8_FAW24512	NOT7-8	142
42943551	NOT7-8_FAW24512	NOT7-8	172
42943552	NOT7-8_FAW24512	NOT7-8	54
42943553	NOT7-8_FAW24512	NOT7-8	51
42943554	NOT7-8_FAW24512	NOT7-8	108
42943555	NOT7-8_FAW24512	NOT7-8	62
42943556	NOT7-8_FAW24512	NOT7-8	141
42943557	NOT7-8_FAW24512	NOT7-8	122
42943558	NOT7-8_FAW24512	NOT7-8	144
42943559	NOT7-8_FAW24512	NOT7-8	94
42943560	NOT7-8_FAW24512	NOT7-8	73
42943561	NOT7-8_FAW24512	NOT7-8	76
42943562	NOT7-8_FAW24512	NOT7-8	109
42943563	NOT7-8_FAW24512	NOT7-8	101
42943564	NOT7-8_FAW24512	NOT7-8	31
42943565	NOT7-8_FAW24512	NOT7-8	164
42943566	NOT7-8_FAW24512	NOT7-8	108
42943567	NOT7-8_FAW24512	NOT7-8	66
42943568	NOT7-8_FAW24512	NOT7-8	109
42943569	NOT7-8_FAW24512	NOT7-8	134
42943570	NOT7-8_FAW24512	NOT7-8	121
42943571	NOT7-8_FAW24512	NOT7-8	152
42943572	NOT7-8_FAW24512	NOT7-8	269
42943573	NOT7-8_FAW24512	NOT7-8	37
42943574	NOT7-8_FAW24512	NOT7-8	94
42943575	NOT7-8_FAW24512	NOT7-8	135
42943576	NOT7-8_FAW24512	NOT7-8	138
42943577	NOT7-8_FAW24512	NOT7-8	61
42943578	NOT7-8_FAW24512	NOT7-8	126
42943579	NOT7-8_FAW24512	NOT7-8	63
42943580	NOT7-8_FAW24512	NOT7-8	100
42943581	NOT7-8_FAW24512	NOT7-8	114
42943582	NOT7-8_FAW24512	NOT7-8	146
42943583	NOT7-8_FAW24512	NOT7-8	109
42943584	NOT7-8_FAW24512	NOT7-8	221
42943585	NOT7-8_FAW24512	NOT7-8	87
42943586	NOT7-8_FAW24512	NOT7-8	122
42943587	NOT7-8_FAW24512	NOT7-8	123
42943588	NOT7-8_FAW24512	NOT7-8	48
42943589	NOT7-8_FAW24512	NOT7-8	37
42943590	NOT7-8_FAW24512	NOT7-8	114
42943591	NOT7-8_FAW24512	NOT7-8	101
42943592	NOT7-8_FAW24512	NOT7-8	108
42943593	NOT7-8_FAW24512	NOT7-8	125
42943594	NOT7-8_FAW24512	NOT7-8	98
42943595	NOT7-8_FAW24512	NOT7-8	27
42943596	NOT7-8_FAW24512	NOT7-8	176
42943597	NOT7-8_FAW24512	NOT7-8	132
42943598	NOT7-8_FAW24512	NOT7-8	49
42943599	NOT7-8_FAW24512	NOT7-8	90
42943600	NOT7-8_FAW24512	NOT7-8	126
42943601	NOT7-8_FAW24512	NOT7-8	93
42943602	NOT7-8_FAW24512	NOT7-8	112
42943603	NOT7-8_FAW24512	NOT7-8	208
42943604	NOT7-8_FAW24512	NOT7-8	60
42943605	NOT7-8_FAW24512	NOT7-8	141
42943606	NOT7-8_FAW24512	NOT7-8	109
42943607	NOT7-8_FAW24512	NOT7-8	102
42943608	NOT7-8_FAW24512	NOT7-8	48
42943609	NOT7-8_FAW24512	NOT7-8	70
42943610	NOT7-8_FAW24512	NOT7-8	76
42943611	NOT7-8_FAW24512	NOT7-8	59
42943612	NOT7-8_FAW24512	NOT7-8	136
42943613	NOT7-8_FAW24512	NOT7-8	49
42943614	NOT7-8_FAW24512	NOT7-8	75
42943615	NOT7-8_FAW24512	NOT7-8	172
42943616	NOT7-8_FAW24512	NOT7-8	134
42943617	NOT7-8_FAW24512	NOT7-8	26
42943618	NOT7-8_FAW24512	NOT7-8	109
42943619	NOT7-8_FAW24512	NOT7-8	119
42943620	NOT7-8_FAW24512	NOT7-8	133
42943621	NOT7-8_FAW24512	NOT7-8	107
42943622	NOT7-8_FAW24512	NOT7-8	108
42943623	NOT7-8_FAW24512	NOT7-8	98
42943624	NOT7-8_FAW24512	NOT7-8	152
42943625	NOT7-8_FAW24512	NOT7-8	112
42943626	NOT7-8_FAW24512	NOT7-8	58
42943627	NOT7-8_FAW24512	NOT7-8	108
42943628	NOT7-8_FAW24512	NOT7-8	79
42943629	NOT7-8_FAW24512	NOT7-8	63
42943630	NOT7-8_FAW24512	NOT7-8	41
42943631	NOT7-8_FAW24512	NOT7-8	101
42943632	NOT7-8_FAW24512	NOT7-8	57
42943633	NOT7-8_FAW24512	NOT7-8	49
42943634	NOT7-8_FAW24512	NOT7-8	41
42943635	NOT7-8_FAW24512	NOT7-8	68
42943636	NOT7-8_FAW24512	NOT7-8	171
42943637	NOT7-8_FAW24512	NOT7-8	135
42943638	NOT7-8_FAW24512	NOT7-8	275
42943639	NOT7-8_FAW24512	NOT7-8	125
42943640	NOT7-8_FAW24512	NOT7-8	128
42943641	NOT7-8_FAW24512	NOT7-8	136
42943642	NOT7-8_FAW24512	NOT7-8	128
42943643	NOT7-8_FAW24512	NOT7-8	38
42943644	NOT7-8_FAW24512	NOT7-8	55
42943645	NOT7-8_FAW24512	NOT7-8	174
42943646	NOT7-8_FAW24512	NOT7-8	112
42943647	NOT7-8_FAW24512	NOT7-8	112
42943648	NOT7-8_FAW24512	NOT7-8	168
42943649	NOT7-8_FAW24512	NOT7-8	86
42943650	NOT7-8_FAW24512	NOT7-8	148
42943651	NOT7-8_FAW24512	NOT7-8	39
42943652	NOT7-8_FAW24512	NOT7-8	170
42943653	NOT7-8_FAW24512	NOT7-8	52
42943654	NOT7-8_FAW24512	NOT7-8	64
42943655	NOT7-8_FAW24512	NOT7-8	118
42943656	NOT7-8_FAW24512	NOT7-8	85
42943657	NOT7-8_FAW24512	NOT7-8	95
42943658	NOT7-8_FAW24512	NOT7-8	147
42943659	NOT7-8_FAW24512	NOT7-8	45
42943660	NOT7-8_FAW24512	NOT7-8	113
42943661	NOT7-8_FAW24512	NOT7-8	100
42943662	NOT7-8_FAW24512	NOT7-8	102
42943663	NOT7-8_FAW24512	NOT7-8	190
42943664	NOT7-8_FAW24512	NOT7-8	57
42943665	NOT7-8_FAW24512	NOT7-8	89
42943666	NOT7-8_FAW24512	NOT7-8	58
42943667	NOT7-8_FAW24512	NOT7-8	137
42943668	NOT7-8_FAW24512	NOT7-8	33
42943669	NOT7-8_FAW24512	NOT7-8	163
42943670	NOT7-8_FAW24512	NOT7-8	68
42943671	NOT7-8_FAW24512	NOT7-8	223
42943672	NOT7-8_FAW24512	NOT7-8	86
42943673	NOT7-8_FAW24512	NOT7-8	136
42943674	NOT7-8_FAW24512	NOT7-8	137
42943675	NOT7-8_FAW24512	NOT7-8	82
42943676	NOT7-8_FAW24512	NOT7-8	103
42943677	NOT7-8_FAW24512	NOT7-8	66
42943678	NOT7-8_FAW24512	NOT7-8	133
42943679	NOT7-8_FAW24512	NOT7-8	41
42943680	NOT7-8_FAW24512	NOT7-8	70
42943681	NOT7-8_FAW24512	NOT7-8	74
42943682	NOT7-8_FAW24512	NOT7-8	142
42943683	NOT7-8_FAW24512	NOT7-8	188
42943684	NOT7-8_FAW24512	NOT7-8	120
42943685	NOT7-8_FAW24512	NOT7-8	75
42943686	NOT7-8_FAW24512	NOT7-8	109
42943687	NOT7-8_FAW24512	NOT7-8	140
42943688	NOT7-8_FAW24512	NOT7-8	71
42943689	NOT7-8_FAW24512	NOT7-8	92
42943690	NOT7-8_FAW24512	NOT7-8	87
42943691	NOT7-8_FAW24512	NOT7-8	33
42943692	NOT7-8_FAW24512	NOT7-8	117
42943693	NOT7-8_FAW24512	NOT7-8	174
42943694	NOT7-8_FAW24512	NOT7-8	66
42943695	NOT7-8_FAW24512	NOT7-8	157
42943696	NOT7-8_FAW24512	NOT7-8	37
42943697	NOT7-8_FAW24512	NOT7-8	121
42943698	NOT7-8_FAW24512	NOT7-8	66
42943699	NOT7-8_FAW24512	NOT7-8	87
42943700	NOT7-8_FAW24512	NOT7-8	124
42943701	NOT7-8_FAW24512	NOT7-8	151
42943702	NOT7-8_FAW24512	NOT7-8	120
42943703	NOT7-8_FAW24512	NOT7-8	107
42943704	NOT7-8_FAW24512	NOT7-8	79
42943705	NOT7-8_FAW24512	NOT7-8	99
42943706	NOT7-8_FAW24512	NOT7-8	121
42943707	NOT7-8_FAW24512	NOT7-8	124
42943708	NOT7-8_FAW24512	NOT7-8	72
42943709	NOT7-8_FAW24512	NOT7-8	119
42943710	NOT7-8_FAW24512	NOT7-8	134
42943711	NOT7-8_FAW24512	NOT7-8	98
42943712	NOT7-8_FAW24512	NOT7-8	135
42943713	NOT7-8_FAW24512	NOT7-8	96
42943714	NOT7-8_FAW24512	NOT7-8	138
42943715	NOT7-8_FAW24512	NOT7-8	52
42943716	NOT7-8_FAW24512	NOT7-8	199
42943717	NOT7-8_FAW24512	NOT7-8	73
42943718	NOT7-8_FAW24512	NOT7-8	125
42943719	NOT7-8_FAW24512	NOT7-8	45
42943720	NOT7-8_FAW24512	NOT7-8	96
42943721	NOT7-8_FAW24512	NOT7-8	142
42943722	NOT7-8_FAW24512	NOT7-8	139
42943723	NOT7-8_FAW24512	NOT7-8	187
42943724	NOT7-8_FAW24512	NOT7-8	46
42943725	NOT7-8_FAW24512	NOT7-8	65
42943726	NOT7-8_FAW24512	NOT7-8	133
42943727	NOT7-8_FAW24512	NOT7-8	73
42943728	NOT7-8_FAW24512	NOT7-8	88
42943729	NOT7-8_FAW24512	NOT7-8	21
42943730	NOT7-8_FAW24512	NOT7-8	147
42943731	NOT7-8_FAW24512	NOT7-8	171
42943732	NOT7-8_FAW24512	NOT7-8	276
42943733	NOT7-8_FAW24512	NOT7-8	282
42943734	NOT7-8_FAW24512	NOT7-8	124
42943735	NOT7-8_FAW24512	NOT7-8	102
42943736	NOT7-8_FAW24512	NOT7-8	142
42943737	NOT7-8_FAW24512	NOT7-8	154
42943738	NOT7-8_FAW24512	NOT7-8	127
42943739	NOT7-8_FAW24512	NOT7-8	70
42943740	NOT7-8_FAW24512	NOT7-8	136
42943741	NOT7-8_FAW24512	NOT7-8	57
42943742	NOT7-8_FAW24512	NOT7-8	169
42943743	NOT7-8_FAW24512	NOT7-8	72
42943744	NOT7-8_FAW24512	NOT7-8	94
42943745	NOT7-8_FAW24512	NOT7-8	77
42943746	NOT7-8_FAW24512	NOT7-8	64
42943747	NOT7-8_FAW24512	NOT7-8	150
42943748	NOT7-8_FAW24512	NOT7-8	146
42943749	NOT7-8_FAW24512	NOT7-8	32
42943750	NOT7-8_FAW24512	NOT7-8	167
42943751	NOT7-8_FAW24512	NOT7-8	129
42943752	NOT7-8_FAW24512	NOT7-8	69
42943753	NOT7-8_FAW24512	NOT7-8	91
42943754	NOT7-8_FAW24512	NOT7-8	147
42943755	NOT7-8_FAW24512	NOT7-8	146
42943756	NOT7-8_FAW24512	NOT7-8	111
42943757	NOT7-8_FAW24512	NOT7-8	94
42943758	NOT7-8_FAW24512	NOT7-8	95
42943759	NOT7-8_FAW24512	NOT7-8	154
42943760	NOT7-8_FAW24512	NOT7-8	186
42943761	NOT7-8_FAW24512	NOT7-8	116
42943762	NOT7-8_FAW24512	NOT7-8	111
42943763	NOT7-8_FAW24512	NOT7-8	127
42943764	NOT7-8_FAW24512	NOT7-8	117
42943765	NOT7-8_FAW24512	NOT7-8	36
42943766	NOT7-8_FAW24512	NOT7-8	171
42943767	NOT7-8_FAW24512	NOT7-8	195
42943768	NOT7-8_FAW24512	NOT7-8	106
42943769	NOT7-8_FAW24512	NOT7-8	108
42943770	NOT7-8_FAW24512	NOT7-8	78
42943771	NOT7-8_FAW24512	NOT7-8	115
42943772	NOT7-8_FAW24512	NOT7-8	121
42943773	NOT7-8_FAW24512	NOT7-8	128
42943774	NOT7-8_FAW24512	NOT7-8	31
42943775	NOT7-8_FAW24512	NOT7-8	133
42943776	NOT7-8_FAW24512	NOT7-8	91
42943777	NOT7-8_FAW24512	NOT7-8	109
42943778	NOT7-8_FAW24512	NOT7-8	241
42943779	NOT7-8_FAW24512	NOT7-8	103
42943780	NOT7-8_FAW24512	NOT7-8	105
42943781	NOT7-8_FAW24512	NOT7-8	55
42943782	NOT7-8_FAW24512	NOT7-8	183
42943783	NOT7-8_FAW24512	NOT7-8	76
42943784	NOT7-8_FAW24512	NOT7-8	150
42943785	NOT7-8_FAW24512	NOT7-8	169
42943786	NOT7-8_FAW24512	NOT7-8	97
42943787	NOT7-8_FAW24512	NOT7-8	86
42943788	NOT7-8_FAW24512	NOT7-8	62
42943789	NOT7-8_FAW24512	NOT7-8	138
42943790	NOT7-8_FAW24512	NOT7-8	163
42943791	NOT7-8_FAW24512	NOT7-8	106
42943792	NOT7-8_FAW24512	NOT7-8	116
42943793	NOT7-8_FAW24512	NOT7-8	126
42943794	NOT7-8_FAW24512	NOT7-8	90
42943795	NOT7-8_FAW24512	NOT7-8	64
42943796	NOT7-8_FAW24512	NOT7-8	104
42943797	NOT7-8_FAW24512	NOT7-8	146
42943798	NOT7-8_FAW24512	NOT7-8	147
42943799	NOT7-8_FAW24512	NOT7-8	120
42943800	NOT7-8_FAW24512	NOT7-8	45
42943801	NOT7-8_FAW24512	NOT7-8	146
42943802	NOT7-8_FAW24512	NOT7-8	108
42943803	NOT7-8_FAW24512	NOT7-8	32
42943804	NOT7-8_FAW24512	NOT7-8	167
42943805	NOT7-8_FAW24512	NOT7-8	125
42943806	NOT7-8_FAW24512	NOT7-8	97
42943807	NOT7-8_FAW24512	NOT7-8	59
42943808	NOT7-8_FAW24512	NOT7-8	151
42943809	NOT7-8_FAW24512	NOT7-8	119
42943810	NOT7-8_FAW24512	NOT7-8	116
42943811	NOT7-8_FAW24512	NOT7-8	56
42943812	NOT7-8_FAW24512	NOT7-8	45
42943813	NOT7-8_FAW24512	NOT7-8	105
42943814	NOT7-8_FAW24512	NOT7-8	140
42943815	NOT7-8_FAW24512	NOT7-8	64
42943816	NOT7-8_FAW24512	NOT7-8	34
42943817	NOT7-8_FAW24512	NOT7-8	150
42943818	NOT7-8_FAW24512	NOT7-8	220
42943819	NOT7-8_FAW24512	NOT7-8	133
42943820	NOT7-8_FAW24512	NOT7-8	87
42943821	NOT7-8_FAW24512	NOT7-8	98
42943822	NOT7-8_FAW24512	NOT7-8	140
42943823	NOT7-8_FAW24512	NOT7-8	108
42943824	NOT7-8_FAW24512	NOT7-8	131
42943825	NOT7-8_FAW24512	NOT7-8	83
42943826	NOT7-8_FAW24512	NOT7-8	142
42943827	NOT7-8_FAW24512	NOT7-8	133
42943828	NOT7-8_FAW24512	NOT7-8	150
42943829	NOT7-8_FAW24512	NOT7-8	112
42943830	NOT7-8_FAW24512	NOT7-8	101
42943831	NOT7-8_FAW24512	NOT7-8	83
42943832	NOT7-8_FAW24512	NOT7-8	152
42943833	NOT7-8_FAW24512	NOT7-8	48
42943834	NOT7-8_FAW24512	NOT7-8	74
42943835	NOT7-8_FAW24512	NOT7-8	40
42943836	NOT7-8_FAW24512	NOT7-8	80
42943837	NOT7-8_FAW24512	NOT7-8	136
42943838	NOT7-8_FAW24512	NOT7-8	84
42943839	NOT7-8_FAW24512	NOT7-8	116
42943840	NOT7-8_FAW24512	NOT7-8	97
42943841	NOT7-8_FAW24512	NOT7-8	162
42943842	NOT7-8_FAW24512	NOT7-8	129
42943843	NOT7-8_FAW24512	NOT7-8	114
42943844	NOT7-8_FAW24512	NOT7-8	231
42943845	NOT7-8_FAW24512	NOT7-8	205
42943846	NOT7-8_FAW24512	NOT7-8	109
42943847	NOT7-8_FAW24512	NOT7-8	194
42943848	NOT7-8_FAW24512	NOT7-8	129
42943849	NOT7-8_FAW24512	NOT7-8	107
42943850	NOT7-8_FAW24512	NOT7-8	173
42943851	NOT7-8_FAW24512	NOT7-8	65
42943852	NOT7-8_FAW24512	NOT7-8	68
42943853	NOT7-8_FAW24512	NOT7-8	49
42943854	NOT7-8_FAW24512	NOT7-8	159
42943855	NOT7-8_FAW24512	NOT7-8	134
42943856	NOT7-8_FAW24512	NOT7-8	82
42943857	NOT7-8_FAW24512	NOT7-8	115
42943858	NOT7-8_FAW24512	NOT7-8	73
42943859	NOT7-8_FAW24512	NOT7-8	103
42943860	NOT7-8_FAW24512	NOT7-8	86
42943861	NOT7-8_FAW24512	NOT7-8	68
42943862	NOT7-8_FAW24512	NOT7-8	114
42943863	NOT7-8_FAW24512	NOT7-8	61
42943864	NOT7-8_FAW24512	NOT7-8	43
42943865	NOT7-8_FAW24512	NOT7-8	162
42943866	NOT7-8_FAW24512	NOT7-8	48
42943867	NOT7-8_FAW24512	NOT7-8	110
42943868	NOT7-8_FAW24512	NOT7-8	52
42943869	NOT7-8_FAW24512	NOT7-8	158
42943870	NOT7-8_FAW24512	NOT7-8	76
42943871	NOT7-8_FAW24512	NOT7-8	106
42943872	NOT7-8_FAW24512	NOT7-8	105
42943873	NOT7-8_FAW24512	NOT7-8	124
42943874	NOT7-8_FAW24512	NOT7-8	104
42943875	NOT7-8_FAW24512	NOT7-8	230
42943876	NOT7-8_FAW24512	NOT7-8	110
42943877	NOT7-8_FAW24512	NOT7-8	136
42943878	NOT7-8_FAW24512	NOT7-8	115
42943879	NOT7-8_FAW24512	NOT7-8	116
42943880	NOT7-8_FAW24512	NOT7-8	71
42943881	NOT7-8_FAW24512	NOT7-8	54
42943882	NOT7-8_FAW24512	NOT7-8	124
42943883	NOT7-8_FAW24512	NOT7-8	199
42943884	NOT7-8_FAW24512	NOT7-8	253
42943885	NOT7-8_FAW24512	NOT7-8	107
42943886	NOT7-8_FAW24512	NOT7-8	65
42943887	NOT7-8_FAW24512	NOT7-8	148
42943888	NOT7-8_FAW24512	NOT7-8	70
42943889	NOT7-8_FAW24512	NOT7-8	88
42943890	NOT7-8_FAW24512	NOT7-8	47
42943891	NOT7-8_FAW24512	NOT7-8	115
42943892	NOT7-8_FAW24512	NOT7-8	179
42943893	NOT7-8_FAW24512	NOT7-8	85
42943894	NOT7-8_FAW24512	NOT7-8	61
42943895	NOT7-8_FAW24512	NOT7-8	44
42943896	NOT7-8_FAW24512	NOT7-8	17
42943897	NOT7-8_FAW24512	NOT7-8	196
42943898	NOT7-8_FAW24512	NOT7-8	126
42943899	NOT7-8_FAW24512	NOT7-8	48
42943900	NOT7-8_FAW24512	NOT7-8	102
42943901	NOT7-8_FAW24512	NOT7-8	94
42943902	NOT7-8_FAW24512	NOT7-8	126
42943903	NOT7-8_FAW24512	NOT7-8	49
42943904	NOT7-8_FAW24512	NOT7-8	90
42943905	NOT7-8_FAW24512	NOT7-8	113
42943906	NOT7-8_FAW24512	NOT7-8	120
42943907	NOT7-8_FAW24512	NOT7-8	130
42943908	NOT7-8_FAW24512	NOT7-8	65
42943909	NOT7-8_FAW24512	NOT7-8	103
42943910	NOT7-8_FAW24512	NOT7-8	69
42943911	NOT7-8_FAW24512	NOT7-8	70
42943912	NOT7-8_FAW24512	NOT7-8	85
42943913	NOT7-8_FAW24512	NOT7-8	137
42943914	NOT7-8_FAW24512	NOT7-8	118
42943915	NOT7-8_FAW24512	NOT7-8	112
42943916	NOT7-8_FAW24512	NOT7-8	112
42943917	NOT7-8_FAW24512	NOT7-8	166
42943918	NOT7-8_FAW24512	NOT7-8	95
42943919	NOT7-8_FAW24512	NOT7-8	85
42943920	NOT7-8_FAW24512	NOT7-8	116
42943921	NOT7-8_FAW24512	NOT7-8	113
42943922	NOT7-8_FAW24512	NOT7-8	139
42943923	NOT7-8_FAW24512	NOT7-8	123
42943924	NOT7-8_FAW24512	NOT7-8	87
42943925	NOT7-8_FAW24512	NOT7-8	104
42943926	NOT7-8_FAW24512	NOT7-8	221
42943927	NOT7-8_FAW24512	NOT7-8	96
42943928	NOT7-8_FAW24512	NOT7-8	83
42943929	NOT7-8_FAW24512	NOT7-8	121
42943930	NOT7-8_FAW24512	NOT7-8	90
42943931	NOT7-8_FAW24512	NOT7-8	150
42943932	NOT7-8_FAW24512	NOT7-8	80
42943933	NOT7-8_FAW24512	NOT7-8	94
42943934	NOT7-8_FAW24512	NOT7-8	100
42943935	NOT7-8_FAW24512	NOT7-8	93
42943936	NOT7-8_FAW24512	NOT7-8	137
42943937	NOT7-8_FAW24512	NOT7-8	57
42943938	NOT7-8_FAW24512	NOT7-8	106
42943939	NOT7-8_FAW24512	NOT7-8	127
42943940	NOT7-8_FAW24512	NOT7-8	113
42943941	NOT7-8_FAW24512	NOT7-8	43
42943942	NOT7-8_FAW24512	NOT7-8	87
42943943	NOT7-8_FAW24512	NOT7-8	159
42943944	NOT7-8_FAW24512	NOT7-8	77
42943945	NOT7-8_FAW24512	NOT7-8	40
42943946	NOT7-8_FAW24512	NOT7-8	133
42943947	NOT7-8_FAW24512	NOT7-8	95
42943948	NOT7-8_FAW24512	NOT7-8	58
42943949	NOT7-8_FAW24512	NOT7-8	88
42943950	NOT7-8_FAW24512	NOT7-8	107
42943951	NOT7-8_FAW24512	NOT7-8	137
42943952	NOT7-8_FAW24512	NOT7-8	158
42943953	NOT7-8_FAW24512	NOT7-8	151
42943954	NOT7-8_FAW24512	NOT7-8	100
42943955	NOT7-8_FAW24512	NOT7-8	132
42943956	NOT7-8_FAW24512	NOT7-8	202
42943957	NOT7-8_FAW24512	NOT7-8	124
42943958	NOT7-8_FAW24512	NOT7-8	110
42943959	NOT7-8_FAW24512	NOT7-8	88
42943960	NOT7-8_FAW24512	NOT7-8	44
42943961	NOT7-8_FAW24512	NOT7-8	139
42943962	NOT7-8_FAW24512	NOT7-8	56
42943963	NOT7-8_FAW24512	NOT7-8	58
42943964	NOT7-8_FAW24512	NOT7-8	98
42943965	NOT7-8_FAW24512	NOT7-8	126
42943966	NOT7-8_FAW24512	NOT7-8	89
42943967	NOT7-8_FAW24512	NOT7-8	60
42943968	NOT7-8_FAW24512	NOT7-8	152
42943969	NOT7-8_FAW24512	NOT7-8	58
42943970	NOT7-8_FAW24512	NOT7-8	111
42943971	NOT7-8_FAW24512	NOT7-8	87
42943972	NOT7-8_FAW24512	NOT7-8	137
42943973	NOT7-8_FAW24512	NOT7-8	91
42943974	NOT7-8_FAW24512	NOT7-8	150
42943975	NOT7-8_FAW24512	NOT7-8	143
42943976	NOT7-8_FAW24512	NOT7-8	146
42943977	NOT7-8_FAW24512	NOT7-8	27
42943978	NOT7-8_FAW24512	NOT7-8	166
42943979	NOT7-8_FAW24512	NOT7-8	103
42943980	NOT7-8_FAW24512	NOT7-8	142
42943981	NOT7-8_FAW24512	NOT7-8	89
42943982	NOT7-8_FAW24512	NOT7-8	84
42943983	NOT7-8_FAW24512	NOT7-8	105
42943984	NOT7-8_FAW24512	NOT7-8	97
42943985	NOT7-8_FAW24512	NOT7-8	148
42943986	NOT7-8_FAW24512	NOT7-8	118
42943987	NOT7-8_FAW24512	NOT7-8	167
42943988	NOT7-8_FAW24512	NOT7-8	139
42943989	NOT7-8_FAW24512	NOT7-8	93
42943990	NOT7-8_FAW24512	NOT7-8	131
42943991	NOT7-8_FAW24512	NOT7-8	108
42943992	NOT7-8_FAW24512	NOT7-8	176
42943993	NOT7-8_FAW24512	NOT7-8	9
42943994	NOT7-8_FAW24512	NOT7-8	149
42943995	NOT7-8_FAW24512	NOT7-8	97
42943996	NOT7-8_FAW24512	NOT7-8	98
42943997	NOT7-8_FAW24512	NOT7-8	111
42943998	NOT7-8_FAW24512	NOT7-8	95
42943999	NOT7-8_FAW24512	NOT7-8	164
42944000	NOT7-8_FAW24512	NOT7-8	75
42944001	NOT7-8_FAW24512	NOT7-8	80
42944002	NOT7-8_FAW24512	NOT7-8	140
42944003	NOT7-8_FAW24512	NOT7-8	94
42944004	NOT7-8_FAW24512	NOT7-8	81
42944005	NOT7-8_FAW24512	NOT7-8	84
42944006	NOT7-8_FAW24512	NOT7-8	153
42944007	NOT7-8_FAW24512	NOT7-8	82
42944008	NOT7-8_FAW24512	NOT7-8	118
42944009	NOT7-8_FAW24512	NOT7-8	39
42944010	NOT7-8_FAW24512	NOT7-8	103
42944011	NOT7-8_FAW24512	NOT7-8	113
42944012	NOT7-8_FAW24512	NOT7-8	101
42944013	NOT7-8_FAW24512	NOT7-8	171
42944014	NOT7-8_FAW24512	NOT7-8	269
42944015	NOT7-8_FAW24512	NOT7-8	138
42944016	NOT7-8_FAW24512	NOT7-8	141
42944017	NOT7-8_FAW24512	NOT7-8	35
42944018	NOT7-8_FAW24512	NOT7-8	131
42944019	NOT7-8_FAW24512	NOT7-8	136
42944020	NOT7-8_FAW24512	NOT7-8	107
42944021	NOT7-8_FAW24512	NOT7-8	145
42944022	NOT7-8_FAW24512	NOT7-8	115
42944023	NOT7-8_FAW24512	NOT7-8	171
42944024	NOT7-8_FAW24512	NOT7-8	101
42944025	NOT7-8_FAW24512	NOT7-8	98
42944026	NOT7-8_FAW24512	NOT7-8	96
42944027	NOT7-8_FAW24512	NOT7-8	117
42944028	NOT7-8_FAW24512	NOT7-8	151
42944029	NOT7-8_FAW24512	NOT7-8	31
42944030	NOT7-8_FAW24512	NOT7-8	129
42944031	NOT7-8_FAW24512	NOT7-8	45
42944032	NOT7-8_FAW24512	NOT7-8	94
42944033	NOT7-8_FAW24512	NOT7-8	118
42944034	NOT7-8_FAW24512	NOT7-8	169
42944035	NOT7-8_FAW24512	NOT7-8	119
42944036	NOT7-8_FAW24512	NOT7-8	105
42944037	NOT7-8_FAW24512	NOT7-8	99
42944038	NOT7-8_FAW24512	NOT7-8	110
42944039	NOT7-8_FAW24512	NOT7-8	92
42944040	NOT7-8_FAW24512	NOT7-8	94
42944041	NOT7-8_FAW24512	NOT7-8	107
42944042	NOT7-8_FAW24512	NOT7-8	52
42944043	NOT7-8_FAW24512	NOT7-8	100
42944044	NOT7-8_FAW24512	NOT7-8	77
42944045	NOT7-8_FAW24512	NOT7-8	129
42944046	NOT7-8_FAW24512	NOT7-8	127
42944047	NOT7-8_FAW24512	NOT7-8	91
42944048	NOT7-8_FAW24512	NOT7-8	85
42944049	NOT7-8_FAW24512	NOT7-8	85
42944050	NOT7-8_FAW24512	NOT7-8	144
42944051	NOT7-8_FAW24512	NOT7-8	139
42944052	NOT7-8_FAW24512	NOT7-8	52
42944053	NOT7-8_FAW24512	NOT7-8	47
42944054	NOT7-8_FAW24512	NOT7-8	101
42944055	NOT7-8_FAW24512	NOT7-8	54
42944056	NOT7-8_FAW24512	NOT7-8	86
42944057	NOT7-8_FAW24512	NOT7-8	119
42944058	NOT7-8_FAW24512	NOT7-8	143
42944059	NOT7-8_FAW24512	NOT7-8	176
42944060	NOT7-8_FAW24512	NOT7-8	107
42944061	NOT7-8_FAW24512	NOT7-8	156
42944062	NOT7-8_FAW24512	NOT7-8	150
42944063	NOT7-8_FAW24512	NOT7-8	97
42944064	NOT7-8_FAW24512	NOT7-8	113
42944065	NOT7-8_FAW24512	NOT7-8	151
42944066	NOT7-8_FAW24512	NOT7-8	72
42944067	NOT7-8_FAW24512	NOT7-8	82
42944068	NOT7-8_FAW24512	NOT7-8	60
42944069	NOT7-8_FAW24512	NOT7-8	59
42944070	NOT7-8_FAW24512	NOT7-8	94
42944071	NOT7-8_FAW24512	NOT7-8	9
42944072	NOT7-8_FAW24512	NOT7-8	56
42944073	NOT7-8_FAW24512	NOT7-8	126
42944074	NOT7-8_FAW24512	NOT7-8	100
42944075	NOT7-8_FAW24512	NOT7-8	91
42944076	NOT7-8_FAW24512	NOT7-8	221
42944077	NOT7-8_FAW24512	NOT7-8	114
42944078	NOT7-8_FAW24512	NOT7-8	124
42944079	NOT7-8_FAW24512	NOT7-8	95
42944080	NOT7-8_FAW24512	NOT7-8	84
42944081	NOT7-8_FAW24512	NOT7-8	85
42944082	NOT7-8_FAW24512	NOT7-8	166
42944083	NOT7-8_FAW24512	NOT7-8	183
42944084	NOT7-8_FAW24512	NOT7-8	98
42944085	NOT7-8_FAW24512	NOT7-8	165
42944086	NOT7-8_FAW24512	NOT7-8	66
42944087	NOT7-8_FAW24512	NOT7-8	85
42944088	NOT7-8_FAW24512	NOT7-8	111
42944089	NOT7-8_FAW24512	NOT7-8	166
42944090	NOT7-8_FAW24512	NOT7-8	122
42944091	NOT7-8_FAW24512	NOT7-8	84
42944092	NOT7-8_FAW24512	NOT7-8	89
42944093	NOT7-8_FAW24512	NOT7-8	131
42944094	NOT7-8_FAW24512	NOT7-8	140
42944095	NOT7-8_FAW24512	NOT7-8	95
42944096	NOT7-8_FAW24512	NOT7-8	52
42944097	NOT7-8_FAW24512	NOT7-8	90
42944098	NOT7-8_FAW24512	NOT7-8	50
42944099	NOT7-8_FAW24512	NOT7-8	62
42944100	NOT7-8_FAW24512	NOT7-8	77
42944101	NOT7-8_FAW24512	NOT7-8	133
42944102	NOT7-8_FAW24512	NOT7-8	56
42944103	NOT7-8_FAW24512	NOT7-8	151
42944104	NOT7-8_FAW24512	NOT7-8	111
42944105	NOT7-8_FAW24512	NOT7-8	83
42944106	NOT7-8_FAW24512	NOT7-8	111
42944107	NOT7-8_FAW24512	NOT7-8	113
42944108	NOT7-8_FAW24512	NOT7-8	76
42944109	NOT7-8_FAW24512	NOT7-8	93
42944110	NOT7-8_FAW24512	NOT7-8	75
42944111	NOT7-8_FAW24512	NOT7-8	125
42944112	NOT7-8_FAW24512	NOT7-8	159
42944113	NOT7-8_FAW24512	NOT7-8	100
42944114	NOT7-8_FAW24512	NOT7-8	199
42944115	NOT7-8_FAW24512	NOT7-8	101
42944116	NOT7-8_FAW24512	NOT7-8	82
42944117	NOT7-8_FAW24512	NOT7-8	72
42944118	NOT7-8_FAW24512	NOT7-8	155
42944119	NOT7-8_FAW24512	NOT7-8	59
42944120	NOT7-8_FAW24512	NOT7-8	70
42944121	NOT7-8_FAW24512	NOT7-8	68
42944122	NOT7-8_FAW24512	NOT7-8	62
42944123	NOT7-8_FAW24512	NOT7-8	135
42944124	NOT7-8_FAW24512	NOT7-8	99
42944125	NOT7-8_FAW24512	NOT7-8	138
42944126	NOT7-8_FAW24512	NOT7-8	50
42944127	NOT7-8_FAW24512	NOT7-8	69
42944128	NOT7-8_FAW24512	NOT7-8	113
42944129	NOT7-8_FAW24512	NOT7-8	130
42944130	NOT7-8_FAW24512	NOT7-8	84
42944131	NOT7-8_FAW24512	NOT7-8	180
42944132	NOT7-8_FAW24512	NOT7-8	79
42944133	NOT7-8_FAW24512	NOT7-8	152
42944134	NOT7-8_FAW24512	NOT7-8	45
42944135	NOT7-8_FAW24512	NOT7-8	116
42944136	NOT7-8_FAW24512	NOT7-8	103
42944137	NOT7-8_FAW24512	NOT7-8	107
42944138	NOT7-8_FAW24512	NOT7-8	81
42944139	NOT7-8_FAW24512	NOT7-8	167
42944140	NOT7-8_FAW24512	NOT7-8	133
42944141	NOT7-8_FAW24512	NOT7-8	197
42944142	NOT7-8_FAW24512	NOT7-8	124
42944143	NOT7-8_FAW24512	NOT7-8	106
42944144	NOT7-8_FAW24512	NOT7-8	123
42944145	NOT7-8_FAW24512	NOT7-8	125
42944146	NOT7-8_FAW24512	NOT7-8	173
42944147	NOT7-8_FAW24512	NOT7-8	41
42944148	NOT7-8_FAW24512	NOT7-8	59
42944149	NOT7-8_FAW24512	NOT7-8	113
42944150	NOT7-8_FAW24512	NOT7-8	131
42944151	NOT7-8_FAW24512	NOT7-8	142
42944152	NOT7-8_FAW24512	NOT7-8	132
42944153	NOT7-8_FAW24512	NOT7-8	87
42944154	NOT7-8_FAW24512	NOT7-8	32
42944155	NOT7-8_FAW24512	NOT7-8	75
42944156	NOT7-8_FAW24512	NOT7-8	148
42944157	NOT7-8_FAW24512	NOT7-8	89
42944158	NOT7-8_FAW24512	NOT7-8	116
42944159	NOT7-8_FAW24512	NOT7-8	140
42944160	NOT7-8_FAW24512	NOT7-8	81
42944161	NOT7-8_FAW24512	NOT7-8	54
42944162	NOT7-8_FAW24512	NOT7-8	93
42944163	NOT7-8_FAW24512	NOT7-8	74
42944164	NOT7-8_FAW24512	NOT7-8	49
42944165	NOT7-8_FAW24512	NOT7-8	194
42944166	NOT7-8_FAW24512	NOT7-8	115
42944167	NOT7-8_FAW24512	NOT7-8	84
42944168	NOT7-8_FAW24512	NOT7-8	106
42944169	NOT7-8_FAW24512	NOT7-8	49
42944170	NOT7-8_FAW24512	NOT7-8	28
42944171	NOT7-8_FAW24512	NOT7-8	63
42944172	NOT7-8_FAW24512	NOT7-8	45
42944173	NOT7-8_FAW24512	NOT7-8	64
42944174	NOT7-8_FAW24512	NOT7-8	75
42944175	NOT7-8_FAW24512	NOT7-8	99
42944176	NOT7-8_FAW24512	NOT7-8	157
42944177	NOT7-8_FAW24512	NOT7-8	145
42944178	NOT7-8_FAW24512	NOT7-8	48
42944179	NOT7-8_FAW24512	NOT7-8	100
42944180	NOT7-8_FAW24512	NOT7-8	134
42944181	NOT7-8_FAW24512	NOT7-8	115
42944182	NOT7-8_FAW24512	NOT7-8	148
42944183	NOT7-8_FAW24512	NOT7-8	147
42944184	NOT7-8_FAW24512	NOT7-8	127
42944185	NOT7-8_FAW24512	NOT7-8	31
42944186	NOT7-8_FAW24512	NOT7-8	97
42944187	NOT7-8_FAW24512	NOT7-8	153
42944188	NOT7-8_FAW24512	NOT7-8	16
42944189	NOT7-8_FAW24512	NOT7-8	137
42944190	NOT7-8_FAW24512	NOT7-8	104
42944191	NOT7-8_FAW24512	NOT7-8	121
42944192	NOT7-8_FAW24512	NOT7-8	131
42944193	NOT7-8_FAW24512	NOT7-8	109
42944194	NOT7-8_FAW24512	NOT7-8	75
42944195	NOT7-8_FAW24512	NOT7-8	88
42944196	NOT7-8_FAW24512	NOT7-8	70
42944197	NOT7-8_FAW24512	NOT7-8	64
42944198	NOT7-8_FAW24512	NOT7-8	149
42944199	NOT7-8_FAW24512	NOT7-8	109
42944200	NOT7-8_FAW24512	NOT7-8	50
42944201	NOT7-8_FAW24512	NOT7-8	116
42944202	NOT7-8_FAW24512	NOT7-8	92
42944203	NOT7-8_FAW24512	NOT7-8	87
42944204	NOT7-8_FAW24512	NOT7-8	82
42944205	NOT7-8_FAW24512	NOT7-8	134
42944206	NOT7-8_FAW24512	NOT7-8	40
42944207	NOT7-8_FAW24512	NOT7-8	47
42944208	NOT7-8_FAW24512	NOT7-8	42
42944209	NOT7-8_FAW24512	NOT7-8	137
42944210	NOT7-8_FAW24512	NOT7-8	132
42944211	NOT7-8_FAW24512	NOT7-8	117
42944212	NOT7-8_FAW24512	NOT7-8	217
42944213	NOT7-8_FAW24512	NOT7-8	71
42944214	NOT7-8_FAW24512	NOT7-8	73
42944215	NOT7-8_FAW24512	NOT7-8	75
42944216	NOT7-8_FAW24512	NOT7-8	111
42944217	NOT7-8_FAW24512	NOT7-8	41
42944218	NOT7-8_FAW24512	NOT7-8	72
42944219	NOT7-8_FAW24512	NOT7-8	89
42944220	NOT7-8_FAW24512	NOT7-8	185
42944221	NOT7-8_FAW24512	NOT7-8	118
42944222	NOT7-8_FAW24512	NOT7-8	65
42944223	NOT7-8_FAW24512	NOT7-8	77
42944224	NOT7-8_FAW24512	NOT7-8	118
42944225	NOT7-8_FAW24512	NOT7-8	124
42944226	NOT7-8_FAW24512	NOT7-8	83
42944227	NOT7-8_FAW24512	NOT7-8	152
42944228	NOT7-8_FAW24512	NOT7-8	91
42944229	NOT7-8_FAW24512	NOT7-8	112
42944230	NOT7-8_FAW24512	NOT7-8	78
42944231	NOT7-8_FAW24512	NOT7-8	44
42944232	NOT7-8_FAW24512	NOT7-8	135
42944233	NOT7-8_FAW24512	NOT7-8	95
42944234	NOT7-8_FAW24512	NOT7-8	171
42944235	NOT7-8_FAW24512	NOT7-8	145
42944236	NOT7-8_FAW24512	NOT7-8	127
42944237	NOT7-8_FAW24512	NOT7-8	118
42944238	NOT7-8_FAW24512	NOT7-8	138
42944239	NOT7-8_FAW24512	NOT7-8	55
42944240	NOT7-8_FAW24512	NOT7-8	140
42944241	NOT7-8_FAW24512	NOT7-8	55
42944242	NOT7-8_FAW24512	NOT7-8	67
42944243	NOT7-8_FAW24512	NOT7-8	56
42944244	NOT7-8_FAW24512	NOT7-8	89
42944245	NOT7-8_FAW24512	NOT7-8	116
42944246	NOT7-8_FAW24512	NOT7-8	54
42944247	NOT7-8_FAW24512	NOT7-8	86
42944248	NOT7-8_FAW24512	NOT7-8	79
42944249	NOT7-8_FAW24512	NOT7-8	94
42944250	NOT7-8_FAW24512	NOT7-8	59
42944251	NOT7-8_FAW24512	NOT7-8	208
42944252	NOT7-8_FAW24512	NOT7-8	136
42944253	NOT7-8_FAW24512	NOT7-8	91
42944254	NOT7-8_FAW24512	NOT7-8	146
42944255	NOT7-8_FAW24512	NOT7-8	73
42944256	NOT7-8_FAW24512	NOT7-8	92
42944257	NOT7-8_FAW24512	NOT7-8	104
42944258	NOT7-8_FAW24512	NOT7-8	38
42944259	NOT7-8_FAW24512	NOT7-8	119
42944260	NOT7-8_FAW24512	NOT7-8	125
42944261	NOT7-8_FAW24512	NOT7-8	81
42944262	NOT7-8_FAW24512	NOT7-8	40
42944263	NOT7-8_FAW24512	NOT7-8	125
42944264	NOT7-8_FAW24512	NOT7-8	63
42944265	NOT7-8_FAW24512	NOT7-8	88
42944266	NOT7-8_FAW24512	NOT7-8	100
42944267	NOT7-8_FAW24512	NOT7-8	153
42944268	NOT7-8_FAW24512	NOT7-8	155
42944269	NOT7-8_FAW24512	NOT7-8	166
42944270	NOT7-8_FAW24512	NOT7-8	44
42944271	NOT7-8_FAW24512	NOT7-8	175
42944272	NOT7-8_FAW24512	NOT7-8	67
42944273	NOT7-8_FAW24512	NOT7-8	97
42944274	NOT7-8_FAW24512	NOT7-8	177
42944275	NOT7-8_FAW24512	NOT7-8	38
42944276	NOT7-8_FAW24512	NOT7-8	112
42944277	NOT7-8_FAW24512	NOT7-8	71
42944278	NOT7-8_FAW24512	NOT7-8	93
42944279	NOT7-8_FAW24512	NOT7-8	58
42944280	NOT7-8_FAW24512	NOT7-8	92
42944281	NOT7-8_FAW24512	NOT7-8	91
42944282	NOT7-8_FAW24512	NOT7-8	119
42944283	NOT7-8_FAW24512	NOT7-8	140
42944284	NOT7-8_FAW24512	NOT7-8	58
42944285	NOT7-8_FAW24512	NOT7-8	123
42944286	NOT7-8_FAW24512	NOT7-8	107
42944287	NOT7-8_FAW24512	NOT7-8	132
42944288	NOT7-8_FAW24512	NOT7-8	91
42944289	NOT7-8_FAW24512	NOT7-8	172
42944290	NOT7-8_FAW24512	NOT7-8	80
42944291	NOT7-8_FAW24512	NOT7-8	104
42944292	NOT7-8_FAW24512	NOT7-8	112
42944293	NOT7-8_FAW24512	NOT7-8	131
42944294	NOT7-8_FAW24512	NOT7-8	182
42944295	NOT7-8_FAW24512	NOT7-8	186
42944296	NOT7-8_FAW24512	NOT7-8	71
42944297	NOT7-8_FAW24512	NOT7-8	105
42944298	NOT7-8_FAW24512	NOT7-8	148
42944299	NOT7-8_FAW24512	NOT7-8	136
42944300	NOT7-8_FAW24512	NOT7-8	123
42944301	NOT7-8_FAW24512	NOT7-8	124
42944302	NOT7-8_FAW24512	NOT7-8	64
42944303	NOT7-8_FAW24512	NOT7-8	137
42944304	NOT7-8_FAW24512	NOT7-8	61
42944305	NOT7-8_FAW24512	NOT7-8	142
42944306	NOT7-8_FAW24512	NOT7-8	93
42944307	NOT7-8_FAW24512	NOT7-8	67
42944308	NOT7-8_FAW24512	NOT7-8	69
42944309	NOT7-8_FAW24512	NOT7-8	107
42944310	NOT7-8_FAW24512	NOT7-8	43
42944311	NOT7-8_FAW24512	NOT7-8	78
42944312	NOT7-8_FAW24512	NOT7-8	55
42944313	NOT7-8_FAW24512	NOT7-8	122
42944314	NOT7-8_FAW24512	NOT7-8	111
42944315	NOT7-8_FAW24512	NOT7-8	104
42944316	NOT7-8_FAW24512	NOT7-8	117
42944317	NOT7-8_FAW24512	NOT7-8	87
42944318	NOT7-8_FAW24512	NOT7-8	77
42944319	NOT7-8_FAW24512	NOT7-8	139
42944320	NOT7-8_FAW24512	NOT7-8	116
42944321	NOT7-8_FAW24512	NOT7-8	92
42944322	NOT7-8_FAW24512	NOT7-8	55
42944323	NOT7-8_FAW24512	NOT7-8	53
42944324	NOT7-8_FAW24512	NOT7-8	49
42944325	NOT7-8_FAW24512	NOT7-8	88
42944326	NOT7-8_FAW24512	NOT7-8	109
42944327	NOT7-8_FAW24512	NOT7-8	112
42944328	NOT7-8_FAW24512	NOT7-8	193
42944329	NOT7-8_FAW24512	NOT7-8	196
42944330	NOT7-8_FAW24512	NOT7-8	101
42944331	NOT7-8_FAW24512	NOT7-8	108
42944332	NOT7-8_FAW24512	NOT7-8	89
42944333	NOT7-8_FAW24512	NOT7-8	70
42944334	NOT7-8_FAW24512	NOT7-8	107
42944335	NOT7-8_FAW24512	NOT7-8	88
42944336	NOT7-8_FAW24512	NOT7-8	126
42944337	NOT7-8_FAW24512	NOT7-8	82
42944338	NOT7-8_FAW24512	NOT7-8	125
42944339	NOT7-8_FAW24512	NOT7-8	66
42944340	NOT7-8_FAW24512	NOT7-8	122
42944341	NOT7-8_FAW24512	NOT7-8	103
42944342	NOT7-8_FAW24512	NOT7-8	87
42944343	NOT7-8_FAW24512	NOT7-8	76
42944344	NOT7-8_FAW24512	NOT7-8	114
42944345	NOT7-8_FAW24512	NOT7-8	141
42944346	NOT7-8_FAW24512	NOT7-8	79
42944347	NOT7-8_FAW24512	NOT7-8	106
42944348	NOT7-8_FAW24512	NOT7-8	21
42944349	NOT7-8_FAW24512	NOT7-8	106
42944350	NOT7-8_FAW24512	NOT7-8	155
42944351	NOT7-8_FAW24512	NOT7-8	120
42944352	NOT7-8_FAW24512	NOT7-8	91
42944353	NOT7-8_FAW24512	NOT7-8	116
42944354	NOT7-8_FAW24512	NOT7-8	138
42944355	NOT7-8_FAW24512	NOT7-8	48
42944356	NOT7-8_FAW24512	NOT7-8	33
42944357	NOT7-8_FAW24512	NOT7-8	132
42944358	NOT7-8_FAW24512	NOT7-8	77
42944359	NOT7-8_FAW24512	NOT7-8	144
42944360	NOT7-8_FAW24512	NOT7-8	213
42944361	NOT7-8_FAW24512	NOT7-8	104
42944362	NOT7-8_FAW24512	NOT7-8	91
42944363	NOT7-8_FAW24512	NOT7-8	61
42944364	NOT7-8_FAW24512	NOT7-8	146
42944365	NOT7-8_FAW24512	NOT7-8	89
42944366	NOT7-8_FAW24512	NOT7-8	77
42944367	NOT7-8_FAW24512	NOT7-8	145
42944368	NOT7-8_FAW24512	NOT7-8	114
42944369	NOT7-8_FAW24512	NOT7-8	169
42944370	NOT7-8_FAW24512	NOT7-8	51
42944371	NOT7-8_FAW24512	NOT7-8	104
42944372	NOT7-8_FAW24512	NOT7-8	60
42944373	NOT7-8_FAW24512	NOT7-8	100
42944374	NOT7-8_FAW24512	NOT7-8	125
42944375	NOT7-8_FAW24512	NOT7-8	159
42944376	NOT7-8_FAW24512	NOT7-8	117
42944377	NOT7-8_FAW24512	NOT7-8	66
42944378	NOT7-8_FAW24512	NOT7-8	108
42944379	NOT7-8_FAW24512	NOT7-8	130
42944380	NOT7-8_FAW24512	NOT7-8	48
42944381	NOT7-8_FAW24512	NOT7-8	123
42944382	NOT7-8_FAW24512	NOT7-8	88
42944383	NOT7-8_FAW24512	NOT7-8	161
42944384	NOT7-8_FAW24512	NOT7-8	138
42944385	NOT7-8_FAW24512	NOT7-8	85
42944386	NOT7-8_FAW24512	NOT7-8	61
42944387	NOT7-8_FAW24512	NOT7-8	113
42944388	NOT7-8_FAW24512	NOT7-8	114
42944389	NOT7-8_FAW24512	NOT7-8	175
42944390	NOT7-8_FAW24512	NOT7-8	218
42944391	NOT7-8_FAW24512	NOT7-8	115
42944392	NOT7-8_FAW24512	NOT7-8	139
42944393	NOT7-8_FAW24512	NOT7-8	118
42944394	NOT7-8_FAW24512	NOT7-8	117
42944395	NOT7-8_FAW24512	NOT7-8	69
42944396	NOT7-8_FAW24512	NOT7-8	74
42944397	NOT7-8_FAW24512	NOT7-8	168
42944398	NOT7-8_FAW24512	NOT7-8	60
42944399	NOT7-8_FAW24512	NOT7-8	71
42944400	NOT7-8_FAW24512	NOT7-8	112
42944401	NOT7-8_FAW24512	NOT7-8	213
42944402	NOT7-8_FAW24512	NOT7-8	106
42944403	NOT7-8_FAW24512	NOT7-8	112
42944404	NOT7-8_FAW24512	NOT7-8	61
42944405	NOT7-8_FAW24512	NOT7-8	12
42944406	NOT7-8_FAW24512	NOT7-8	54
42944407	NOT7-8_FAW24512	NOT7-8	122
42944408	NOT7-8_FAW24512	NOT7-8	103
42944409	NOT7-8_FAW24512	NOT7-8	161
42944410	NOT7-8_FAW24512	NOT7-8	105
42944411	NOT7-8_FAW24512	NOT7-8	91
42944412	NOT7-8_FAW24512	NOT7-8	58
42944413	NOT7-8_FAW24512	NOT7-8	55
42944414	NOT7-8_FAW24512	NOT7-8	40
42944415	NOT7-8_FAW24512	NOT7-8	88
42944416	NOT7-8_FAW24512	NOT7-8	140
42944417	NOT7-8_FAW24512	NOT7-8	126
42944418	NOT7-8_FAW24512	NOT7-8	115
42944419	NOT7-8_FAW24512	NOT7-8	133
42944420	NOT7-8_FAW24512	NOT7-8	113
42944421	NOT7-8_FAW24512	NOT7-8	158
42944422	NOT7-8_FAW24512	NOT7-8	88
42944423	NOT7-8_FAW24512	NOT7-8	179
42944424	NOT7-8_FAW24512	NOT7-8	80
42944425	NOT7-8_FAW24512	NOT7-8	97
42944426	NOT7-8_FAW24512	NOT7-8	72
42944427	NOT7-8_FAW24512	NOT7-8	107
42944428	NOT7-8_FAW24512	NOT7-8	58
42944429	NOT7-8_FAW24512	NOT7-8	65
42944430	NOT7-8_FAW24512	NOT7-8	96
42944431	NOT7-8_FAW24512	NOT7-8	141
42944432	NOT7-8_FAW24512	NOT7-8	156
42944433	NOT7-8_FAW24512	NOT7-8	163
42944434	NOT7-8_FAW24512	NOT7-8	46
42944435	NOT7-8_FAW24512	NOT7-8	173
42944436	NOT7-8_FAW24512	NOT7-8	158
42944437	NOT7-8_FAW24512	NOT7-8	168
42944438	NOT7-8_FAW24512	NOT7-8	64
42944439	NOT7-8_FAW24512	NOT7-8	114
42944440	NOT7-8_FAW24512	NOT7-8	154
42944441	NOT7-8_FAW24512	NOT7-8	134
42944442	NOT7-8_FAW24512	NOT7-8	225
42944443	NOT7-8_FAW24512	NOT7-8	70
42944444	NOT7-8_FAW24512	NOT7-8	118
42944445	NOT7-8_FAW24512	NOT7-8	118
42944446	NOT7-8_FAW24512	NOT7-8	138
42944447	NOT7-8_FAW24512	NOT7-8	69
42944448	NOT7-8_FAW24512	NOT7-8	97
42944449	NOT7-8_FAW24512	NOT7-8	68
42944450	NOT7-8_FAW24512	NOT7-8	76
42944451	NOT7-8_FAW24512	NOT7-8	128
42944452	NOT7-8_FAW24512	NOT7-8	9
42944453	NOT7-8_FAW24512	NOT7-8	79
42944454	NOT7-8_FAW24512	NOT7-8	179
42944455	NOT7-8_FAW24512	NOT7-8	120
42944456	NOT7-8_FAW24512	NOT7-8	41
42944457	NOT7-8_FAW24512	NOT7-8	98
42944458	NOT7-8_FAW24512	NOT7-8	169
42944459	NOT7-8_FAW24512	NOT7-8	51
42944460	NOT7-8_FAW24512	NOT7-8	18
42944461	NOT7-8_FAW24512	NOT7-8	138
42944462	NOT7-8_FAW24512	NOT7-8	135
42944463	NOT7-8_FAW24512	NOT7-8	141
42944464	NOT7-8_FAW24512	NOT7-8	160
42944465	NOT7-8_FAW24512	NOT7-8	106
42944466	NOT7-8_FAW24512	NOT7-8	106
42944467	NOT7-8_FAW24512	NOT7-8	115
42944468	NOT7-8_FAW24512	NOT7-8	171
42944469	NOT7-8_FAW24512	NOT7-8	143
42944470	NOT7-8_FAW24512	NOT7-8	148
42944471	NOT7-8_FAW24512	NOT7-8	115
42944472	NOT7-8_FAW24512	NOT7-8	108
42944473	NOT7-8_FAW24512	NOT7-8	147
42944474	NOT7-8_FAW24512	NOT7-8	30
42944475	NOT7-8_FAW24512	NOT7-8	141
42944476	NOT7-8_FAW24512	NOT7-8	155
42944477	NOT7-8_FAW24512	NOT7-8	121
42944478	NOT7-8_FAW24512	NOT7-8	103
42944479	NOT7-8_FAW24512	NOT7-8	56
42944480	NOT7-8_FAW24512	NOT7-8	203
42944481	NOT7-8_FAW24512	NOT7-8	63
42944482	NOT7-8_FAW24512	NOT7-8	104
42944483	NOT7-8_FAW24512	NOT7-8	109
42944484	NOT7-8_FAW24512	NOT7-8	118
42944485	NOT7-8_FAW24512	NOT7-8	39
42944486	NOT7-8_FAW24512	NOT7-8	80
42944487	NOT7-8_FAW24512	NOT7-8	100
42944488	NOT7-8_FAW24512	NOT7-8	112
42944489	NOT7-8_FAW24512	NOT7-8	62
42944490	NOT7-8_FAW24512	NOT7-8	88
42944491	NOT7-8_FAW24512	NOT7-8	66
42944492	NOT7-8_FAW24512	NOT7-8	84
42944493	NOT7-8_FAW24512	NOT7-8	130
42944494	NOT7-8_FAW24512	NOT7-8	73
42944495	NOT7-8_FAW24512	NOT7-8	109
42944496	NOT7-8_FAW24512	NOT7-8	105
42944497	NOT7-8_FAW24512	NOT7-8	146
42944498	NOT7-8_FAW24512	NOT7-8	83
42944499	NOT7-8_FAW24512	NOT7-8	82
42944500	NOT7-8_FAW24512	NOT7-8	75
42944501	NOT7-8_FAW24512	NOT7-8	125
42944502	NOT7-8_FAW24512	NOT7-8	132
42944503	NOT7-8_FAW24512	NOT7-8	164
42944504	NOT7-8_FAW24512	NOT7-8	162
42944505	NOT7-8_FAW24512	NOT7-8	57
42944506	NOT7-8_FAW24512	NOT7-8	91
42944507	NOT7-8_FAW24512	NOT7-8	157
42944508	NOT7-8_FAW24512	NOT7-8	101
42944509	NOT7-8_FAW24512	NOT7-8	99
42944510	NOT7-8_FAW24512	NOT7-8	184
42944511	NOT7-8_FAW24512	NOT7-8	151
42944512	NOT7-8_FAW24512	NOT7-8	89
42944513	NOT7-8_FAW24512	NOT7-8	136
42944514	NOT7-8_FAW24512	NOT7-8	101
42944515	NOT7-8_FAW24512	NOT7-8	103
42944516	NOT7-8_FAW24512	NOT7-8	151
42944517	NOT7-8_FAW24512	NOT7-8	95
42944518	NOT7-8_FAW24512	NOT7-8	107
42944519	NOT7-8_FAW24512	NOT7-8	84
42944520	NOT7-8_FAW24512	NOT7-8	170
42944521	NOT7-8_FAW24512	NOT7-8	49
42944522	NOT7-8_FAW24512	NOT7-8	91
42944523	NOT7-8_FAW24512	NOT7-8	70
42944524	NOT7-8_FAW24512	NOT7-8	70
42944525	NOT7-8_FAW24512	NOT7-8	222
42944526	NOT7-8_FAW24512	NOT7-8	75
42944527	NOT7-8_FAW24512	NOT7-8	118
42944528	NOT7-8_FAW24512	NOT7-8	258
42944529	NOT7-8_FAW24512	NOT7-8	54
42944530	NOT7-8_FAW24512	NOT7-8	85
42944531	NOT7-8_FAW24512	NOT7-8	146
42944532	NOT7-8_FAW24512	NOT7-8	55
42944533	NOT7-8_FAW24512	NOT7-8	138
42944534	NOT7-8_FAW24512	NOT7-8	70
42944535	NOT7-8_FAW24512	NOT7-8	115
42944536	NOT7-8_FAW24512	NOT7-8	144
42944537	NOT7-8_FAW24512	NOT7-8	107
42944538	NOT7-8_FAW24512	NOT7-8	251
42944539	NOT7-8_FAW24512	NOT7-8	102
42944540	NOT7-8_FAW24512	NOT7-8	55
42944541	NOT7-8_FAW24512	NOT7-8	87
42944542	NOT7-8_FAW24512	NOT7-8	139
42944543	NOT7-8_FAW24512	NOT7-8	78
42944544	NOT7-8_FAW24512	NOT7-8	130
42944545	NOT7-8_FAW24512	NOT7-8	167
42944546	NOT7-8_FAW24512	NOT7-8	115
42944547	NOT7-8_FAW24512	NOT7-8	8
42944548	NOT7-8_FAW24512	NOT7-8	71
42944549	NOT7-8_FAW24512	NOT7-8	67
42944550	NOT7-8_FAW24512	NOT7-8	151
42944551	NOT7-8_FAW24512	NOT7-8	111
42944552	NOT7-8_FAW24512	NOT7-8	107
42944553	NOT7-8_FAW24512	NOT7-8	141
42944554	NOT7-8_FAW24512	NOT7-8	67
42944555	NOT7-8_FAW24512	NOT7-8	45
42944556	NOT7-8_FAW24512	NOT7-8	105
42944557	NOT7-8_FAW24512	NOT7-8	165
42944558	NOT7-8_FAW24512	NOT7-8	88
42944559	NOT7-8_FAW24512	NOT7-8	93
42944560	NOT7-8_FAW24512	NOT7-8	124
42944561	NOT7-8_FAW24512	NOT7-8	140
42944562	NOT7-8_FAW24512	NOT7-8	43
42944563	NOT7-8_FAW24512	NOT7-8	106
42944564	NOT7-8_FAW24512	NOT7-8	33
42944565	NOT7-8_FAW24512	NOT7-8	167
42944566	NOT7-8_FAW24512	NOT7-8	100
42944567	NOT7-8_FAW24512	NOT7-8	110
42944568	NOT7-8_FAW24512	NOT7-8	90
42944569	NOT7-8_FAW24512	NOT7-8	90
42944570	NOT7-8_FAW24512	NOT7-8	102
42944571	NOT7-8_FAW24512	NOT7-8	162
42944572	NOT7-8_FAW24512	NOT7-8	42
42944573	NOT7-8_FAW24512	NOT7-8	164
42944574	NOT7-8_FAW24512	NOT7-8	142
42944575	NOT7-8_FAW24512	NOT7-8	63
42944576	NOT7-8_FAW24512	NOT7-8	157
42944577	NOT7-8_FAW24512	NOT7-8	158
42944578	NOT7-8_FAW24512	NOT7-8	103
42944579	NOT7-8_FAW24512	NOT7-8	23
42944580	NOT7-8_FAW24512	NOT7-8	103
42944581	NOT7-8_FAW24512	NOT7-8	159
42944582	NOT7-8_FAW24512	NOT7-8	86
42944583	NOT7-8_FAW24512	NOT7-8	192
42944584	NOT7-8_FAW24512	NOT7-8	165
42944585	NOT7-8_FAW24512	NOT7-8	113
42944586	NOT7-8_FAW24512	NOT7-8	74
42944587	NOT7-8_FAW24512	NOT7-8	112
42944588	NOT7-8_FAW24512	NOT7-8	121
42944589	NOT7-8_FAW24512	NOT7-8	111
42944590	NOT7-8_FAW24512	NOT7-8	144
42944591	NOT7-8_FAW24512	NOT7-8	71
42944592	NOT7-8_FAW24512	NOT7-8	44
42944593	NOT7-8_FAW24512	NOT7-8	158
42944594	NOT7-8_FAW24512	NOT7-8	68
42944595	NOT7-8_FAW24512	NOT7-8	55
42944596	NOT7-8_FAW24512	NOT7-8	92
42944597	NOT7-8_FAW24512	NOT7-8	120
42944598	NOT7-8_FAW24512	NOT7-8	114
42944599	NOT7-8_FAW24512	NOT7-8	139
42944600	NOT7-8_FAW24512	NOT7-8	90
42944601	NOT7-8_FAW24512	NOT7-8	118
42944602	NOT7-8_FAW24512	NOT7-8	153
42944603	NOT7-8_FAW24512	NOT7-8	102
42944604	NOT7-8_FAW24512	NOT7-8	119
42944605	NOT7-8_FAW24512	NOT7-8	128
42944606	NOT7-8_FAW24512	NOT7-8	141
42944607	NOT7-8_FAW24512	NOT7-8	166
42944608	NOT7-8_FAW24512	NOT7-8	57
42944609	NOT7-8_FAW24512	NOT7-8	61
42944610	NOT7-8_FAW24512	NOT7-8	65
42944611	NOT7-8_FAW24512	NOT7-8	131
42944612	NOT7-8_FAW24512	NOT7-8	175
42944613	NOT7-8_FAW24512	NOT7-8	120
42944614	NOT7-8_FAW24512	NOT7-8	131
42944615	NOT7-8_FAW24512	NOT7-8	133
42944616	NOT7-8_FAW24512	NOT7-8	93
42944617	NOT7-8_FAW24512	NOT7-8	78
42944618	NOT7-8_FAW24512	NOT7-8	129
42944619	NOT7-8_FAW24512	NOT7-8	254
42944620	NOT7-8_FAW24512	NOT7-8	76
42944621	NOT7-8_FAW24512	NOT7-8	116
42944622	NOT7-8_FAW24512	NOT7-8	143
42944623	NOT7-8_FAW24512	NOT7-8	71
42944624	NOT7-8_FAW24512	NOT7-8	34
42944625	NOT7-8_FAW24512	NOT7-8	66
42944626	NOT7-8_FAW24512	NOT7-8	142
42944627	NOT7-8_FAW24512	NOT7-8	88
42944628	NOT7-8_FAW24512	NOT7-8	107
42944629	NOT7-8_FAW24512	NOT7-8	67
42944630	NOT7-8_FAW24512	NOT7-8	155
42944631	NOT7-8_FAW24512	NOT7-8	140
42944632	NOT7-8_FAW24512	NOT7-8	132
42944633	NOT7-8_FAW24512	NOT7-8	169
42944634	NOT7-8_FAW24512	NOT7-8	150
42944635	NOT7-8_FAW24512	NOT7-8	111
42944636	NOT7-8_FAW24512	NOT7-8	166
42944637	NOT7-8_FAW24512	NOT7-8	96
42944638	NOT7-8_FAW24512	NOT7-8	116
42944639	NOT7-8_FAW24512	NOT7-8	131
42944640	NOT7-8_FAW24512	NOT7-8	67
42944641	NOT7-8_FAW24512	NOT7-8	61
42944642	NOT7-8_FAW24512	NOT7-8	156
42944643	NOT7-8_FAW24512	NOT7-8	91
42944644	NOT7-8_FAW24512	NOT7-8	83
42944645	NOT7-8_FAW24512	NOT7-8	91
42944646	NOT7-8_FAW24512	NOT7-8	126
42944647	NOT7-8_FAW24512	NOT7-8	127
42944648	NOT7-8_FAW24512	NOT7-8	144
42944649	NOT7-8_FAW24512	NOT7-8	117
42944650	NOT7-8_FAW24512	NOT7-8	111
42944651	NOT7-8_FAW24512	NOT7-8	67
42944652	NOT7-8_FAW24512	NOT7-8	128
42944653	NOT7-8_FAW24512	NOT7-8	117
42944654	NOT7-8_FAW24512	NOT7-8	34
42944655	NOT7-8_FAW24512	NOT7-8	171
42944656	NOT7-8_FAW24512	NOT7-8	68
42944657	NOT7-8_FAW24512	NOT7-8	136
42944658	NOT7-8_FAW24512	NOT7-8	54
42944659	NOT7-8_FAW24512	NOT7-8	124
42944660	NOT7-8_FAW24512	NOT7-8	78
42944661	NOT7-8_FAW24512	NOT7-8	108
42944662	NOT7-8_FAW24512	NOT7-8	133
42944663	NOT7-8_FAW24512	NOT7-8	112
42944664	NOT7-8_FAW24512	NOT7-8	182
42944665	NOT7-8_FAW24512	NOT7-8	97
42944666	NOT7-8_FAW24512	NOT7-8	48
42944667	NOT7-8_FAW24512	NOT7-8	100
42944668	NOT7-8_FAW24512	NOT7-8	92
42944669	NOT7-8_FAW24512	NOT7-8	95
42944670	NOT7-8_FAW24512	NOT7-8	146
42944671	NOT7-8_FAW24512	NOT7-8	152
42944672	NOT7-8_FAW24512	NOT7-8	85
42944673	NOT7-8_FAW24512	NOT7-8	109
42944674	NOT7-8_FAW24512	NOT7-8	49
42944675	NOT7-8_FAW24512	NOT7-8	130
42944676	NOT7-8_FAW24512	NOT7-8	97
42944677	NOT7-8_FAW24512	NOT7-8	104
42944678	NOT7-8_FAW24512	NOT7-8	86
42944679	NOT7-8_FAW24512	NOT7-8	62
42944680	NOT7-8_FAW24512	NOT7-8	95
42944681	NOT7-8_FAW24512	NOT7-8	179
42944682	NOT7-8_FAW24512	NOT7-8	66
42944683	NOT7-8_FAW24512	NOT7-8	175
42944684	NOT7-8_FAW24512	NOT7-8	50
42944685	NOT7-8_FAW24512	NOT7-8	37
42944686	NOT7-8_FAW24512	NOT7-8	28
42944687	NOT7-8_FAW24512	NOT7-8	54
42944688	NOT7-8_FAW24512	NOT7-8	105
42944689	NOT7-8_FAW24512	NOT7-8	49
42944690	NOT7-8_FAW24512	NOT7-8	103
42944691	NOT7-8_FAW24512	NOT7-8	55
42944692	NOT7-8_FAW24512	NOT7-8	73
42944693	NOT7-8_FAW24512	NOT7-8	162
42944694	NOT7-8_FAW24512	NOT7-8	96
42944695	NOT7-8_FAW24512	NOT7-8	118
42944696	NOT7-8_FAW24512	NOT7-8	149
42944697	NOT7-8_FAW24512	NOT7-8	107
42944698	NOT7-8_FAW24512	NOT7-8	77
42944699	NOT7-8_FAW24512	NOT7-8	108
42944700	NOT7-8_FAW24512	NOT7-8	126
42944701	NOT7-8_FAW24512	NOT7-8	88
42944702	NOT7-8_FAW24512	NOT7-8	90
42944703	NOT7-8_FAW24512	NOT7-8	56
42944704	NOT7-8_FAW24512	NOT7-8	112
42944705	NOT7-8_FAW24512	NOT7-8	75
42944706	NOT7-8_FAW24512	NOT7-8	124
42944707	NOT7-8_FAW24512	NOT7-8	112
42944708	NOT7-8_FAW24512	NOT7-8	150
42944709	NOT7-8_FAW24512	NOT7-8	75
42944710	NOT7-8_FAW24512	NOT7-8	51
42944711	NOT7-8_FAW24512	NOT7-8	91
42944712	NOT7-8_FAW24512	NOT7-8	237
42944713	NOT7-8_FAW24512	NOT7-8	35
42944714	NOT7-8_FAW24512	NOT7-8	207
42944715	NOT7-8_FAW24512	NOT7-8	187
42944716	NOT7-8_FAW24512	NOT7-8	97
42944717	NOT7-8_FAW24512	NOT7-8	48
42944718	NOT7-8_FAW24512	NOT7-8	38
42944719	NOT7-8_FAW24512	NOT7-8	101
42944720	NOT7-8_FAW24512	NOT7-8	88
42944721	NOT7-8_FAW24512	NOT7-8	141
42944722	NOT7-8_FAW24512	NOT7-8	129
42944723	NOT7-8_FAW24512	NOT7-8	41
42944724	NOT7-8_FAW24512	NOT7-8	134
42944725	NOT7-8_FAW24512	NOT7-8	145
42944726	NOT7-8_FAW24512	NOT7-8	86
42944727	NOT7-8_FAW24512	NOT7-8	111
42944728	NOT7-8_FAW24512	NOT7-8	58
42944729	NOT7-8_FAW24512	NOT7-8	72
42944730	NOT7-8_FAW24512	NOT7-8	36
42944731	NOT7-8_FAW24512	NOT7-8	124
42944732	NOT7-8_FAW24512	NOT7-8	126
42944733	NOT7-8_FAW24512	NOT7-8	82
42944734	NOT7-8_FAW24512	NOT7-8	125
42944735	NOT7-8_FAW24512	NOT7-8	147
42944736	NOT7-8_FAW24512	NOT7-8	133
42944737	NOT7-8_FAW24512	NOT7-8	143
42944738	NOT7-8_FAW24512	NOT7-8	78
42944739	NOT7-8_FAW24512	NOT7-8	98
42944740	NOT7-8_FAW24512	NOT7-8	95
42944741	NOT7-8_FAW24512	NOT7-8	222
42944742	NOT7-8_FAW24512	NOT7-8	157
42944743	NOT7-8_FAW24512	NOT7-8	88
42944744	NOT7-8_FAW24512	NOT7-8	153
42944745	NOT7-8_FAW24512	NOT7-8	154
42944746	NOT7-8_FAW24512	NOT7-8	146
42944747	NOT7-8_FAW24512	NOT7-8	96
42944748	NOT7-8_FAW24512	NOT7-8	239
42944749	NOT7-8_FAW24512	NOT7-8	121
42944750	NOT7-8_FAW24512	NOT7-8	178
42944751	NOT7-8_FAW24512	NOT7-8	104
42944752	NOT7-8_FAW24512	NOT7-8	131
42944753	NOT7-8_FAW24512	NOT7-8	61
42944754	NOT7-8_FAW24512	NOT7-8	60
42944755	NOT7-8_FAW24512	NOT7-8	137
42944756	NOT7-8_FAW24512	NOT7-8	60
42944757	NOT7-8_FAW24512	NOT7-8	60
42944758	NOT7-8_FAW24512	NOT7-8	145
42944759	NOT7-8_FAW24512	NOT7-8	54
42944760	NOT7-8_FAW24512	NOT7-8	48
42944761	NOT7-8_FAW24512	NOT7-8	140
42944762	NOT7-8_FAW24512	NOT7-8	97
42944763	NOT7-8_FAW24512	NOT7-8	80
42944764	NOT7-8_FAW24512	NOT7-8	77
42944765	NOT7-8_FAW24512	NOT7-8	183
42944766	NOT7-8_FAW24512	NOT7-8	67
42944767	NOT7-8_FAW24512	NOT7-8	147
42944768	NOT7-8_FAW24512	NOT7-8	267
42944769	NOT7-8_FAW24512	NOT7-8	86
42944770	NOT7-8_FAW24512	NOT7-8	87
42944771	NOT7-8_FAW24512	NOT7-8	71
42944772	NOT7-8_FAW24512	NOT7-8	57
42944773	NOT7-8_FAW24512	NOT7-8	130
42944774	NOT7-8_FAW24512	NOT7-8	154
42944775	NOT7-8_FAW24512	NOT7-8	115
42944776	NOT7-8_FAW24512	NOT7-8	67
42944777	NOT7-8_FAW24512	NOT7-8	81
42944778	NOT7-8_FAW24512	NOT7-8	182
42944779	NOT7-8_FAW24512	NOT7-8	106
42944780	NOT7-8_FAW24512	NOT7-8	54
42944781	NOT7-8_FAW24512	NOT7-8	73
42944782	NOT7-8_FAW24512	NOT7-8	105
42944783	NOT7-8_FAW24512	NOT7-8	63
42944784	NOT7-8_FAW24512	NOT7-8	96
42944785	NOT7-8_FAW24512	NOT7-8	106
42944786	NOT7-8_FAW24512	NOT7-8	161
42944787	NOT7-8_FAW24512	NOT7-8	76
42944788	NOT7-8_FAW24512	NOT7-8	89
42944789	NOT7-8_FAW24512	NOT7-8	96
42944790	NOT7-8_FAW24512	NOT7-8	89
42944791	NOT7-8_FAW24512	NOT7-8	191
42944792	NOT7-8_FAW24512	NOT7-8	98
42944793	NOT7-8_FAW24512	NOT7-8	163
42944794	NOT7-8_FAW24512	NOT7-8	146
42944795	NOT7-8_FAW24512	NOT7-8	79
42944796	NOT7-8_FAW24512	NOT7-8	79
42944797	NOT7-8_FAW24512	NOT7-8	109
42944798	NOT7-8_FAW24512	NOT7-8	68
42944799	NOT7-8_FAW24512	NOT7-8	125
42944800	NOT7-8_FAW24512	NOT7-8	81
42944801	NOT7-8_FAW24512	NOT7-8	57
42944802	NOT7-8_FAW24512	NOT7-8	116
42944803	NOT7-8_FAW24512	NOT7-8	59
42944804	NOT7-8_FAW24512	NOT7-8	140
42944805	NOT7-8_FAW24512	NOT7-8	162
42944806	NOT7-8_FAW24512	NOT7-8	82
42944807	NOT7-8_FAW24512	NOT7-8	99
42944808	NOT7-8_FAW24512	NOT7-8	108
42944809	NOT7-8_FAW24512	NOT7-8	108
42944810	NOT7-8_FAW24512	NOT7-8	64
42944811	NOT7-8_FAW24512	NOT7-8	115
42944812	NOT7-8_FAW24512	NOT7-8	120
42944813	NOT7-8_FAW24512	NOT7-8	132
42944814	NOT7-8_FAW24512	NOT7-8	133
42944815	NOT7-8_FAW24512	NOT7-8	79
42944816	NOT7-8_FAW24512	NOT7-8	169
42944817	NOT7-8_FAW24512	NOT7-8	97
42944818	NOT7-8_FAW24512	NOT7-8	129
42944819	NOT7-8_FAW24512	NOT7-8	142
42944820	NOT7-8_FAW24512	NOT7-8	142
42944821	NOT7-8_FAW24512	NOT7-8	80
42944822	NOT7-8_FAW24512	NOT7-8	127
42944823	NOT7-8_FAW24512	NOT7-8	110
42944824	NOT7-8_FAW24512	NOT7-8	51
42944825	NOT7-8_FAW24512	NOT7-8	27
42944826	NOT7-8_FAW24512	NOT7-8	180
42944827	NOT7-8_FAW24512	NOT7-8	99
42944828	NOT7-8_FAW24512	NOT7-8	90
42944829	NOT7-8_FAW24512	NOT7-8	158
42944830	NOT7-8_FAW24512	NOT7-8	79
42944831	NOT7-8_FAW24512	NOT7-8	113
42944832	NOT7-8_FAW24512	NOT7-8	45
42944833	NOT7-8_FAW24512	NOT7-8	129
42944834	NOT7-8_FAW24512	NOT7-8	57
42944835	NOT7-8_FAW24512	NOT7-8	136
42944836	NOT7-8_FAW24512	NOT7-8	142
42944837	NOT7-8_FAW24512	NOT7-8	55
42944838	NOT7-8_FAW24512	NOT7-8	49
42944839	NOT7-8_FAW24512	NOT7-8	51
42944840	NOT7-8_FAW24512	NOT7-8	89
42944841	NOT7-8_FAW24512	NOT7-8	82
42944842	NOT7-8_FAW24512	NOT7-8	171
42944843	NOT7-8_FAW24512	NOT7-8	106
42944844	NOT7-8_FAW24512	NOT7-8	33
42944845	NOT7-8_FAW24512	NOT7-8	91
42944846	NOT7-8_FAW24512	NOT7-8	105
42944847	NOT7-8_FAW24512	NOT7-8	176
42944848	NOT7-8_FAW24512	NOT7-8	50
42944849	NOT7-8_FAW24512	NOT7-8	138
42944850	NOT7-8_FAW24512	NOT7-8	168
42944851	NOT7-8_FAW24512	NOT7-8	123
42944852	NOT7-8_FAW24512	NOT7-8	111
42944853	NOT7-8_FAW24512	NOT7-8	159
42944854	NOT7-8_FAW24512	NOT7-8	177
42944855	NOT7-8_FAW24512	NOT7-8	83
42944856	NOT7-8_FAW24512	NOT7-8	88
42944857	NOT7-8_FAW24512	NOT7-8	127
42944858	NOT7-8_FAW24512	NOT7-8	137
42944859	NOT7-8_FAW24512	NOT7-8	109
42944860	NOT7-8_FAW24512	NOT7-8	157
42944861	NOT7-8_FAW24512	NOT7-8	141
42944862	NOT7-8_FAW24512	NOT7-8	212
42944863	NOT7-8_FAW24512	NOT7-8	152
42944864	NOT7-8_FAW24512	NOT7-8	43
42944865	NOT7-8_FAW24512	NOT7-8	96
42944866	NOT7-8_FAW24512	NOT7-8	60
42944867	NOT7-8_FAW24512	NOT7-8	78
42944868	NOT7-8_FAW24512	NOT7-8	85
42944869	NOT7-8_FAW24512	NOT7-8	110
42944870	NOT7-8_FAW24512	NOT7-8	138
42944871	NOT7-8_FAW24512	NOT7-8	63
42944872	NOT7-8_FAW24512	NOT7-8	71
42944873	NOT7-8_FAW24512	NOT7-8	148
42944874	NOT7-8_FAW24512	NOT7-8	117
42944875	NOT7-8_FAW24512	NOT7-8	60
42944876	NOT7-8_FAW24512	NOT7-8	111
42944877	NOT7-8_FAW24512	NOT7-8	192
42944878	NOT7-8_FAW24512	NOT7-8	99
42944879	NOT7-8_FAW24512	NOT7-8	161
42944880	NOT7-8_FAW24512	NOT7-8	53
42944881	NOT7-8_FAW24512	NOT7-8	107
42944882	NOT7-8_FAW24512	NOT7-8	46
42944883	NOT7-8_FAW24512	NOT7-8	138
42944884	NOT7-8_FAW24512	NOT7-8	75
42944885	NOT7-8_FAW24512	NOT7-8	58
42944886	NOT7-8_FAW24512	NOT7-8	44
42944887	NOT7-8_FAW24512	NOT7-8	20
42944888	NOT7-8_FAW24512	NOT7-8	53
42944889	NOT7-8_FAW24512	NOT7-8	60
42944890	NOT7-8_FAW24512	NOT7-8	120
42944891	NOT7-8_FAW24512	NOT7-8	130
42944892	NOT7-8_FAW24512	NOT7-8	86
42944893	NOT7-8_FAW24512	NOT7-8	168
42944894	NOT7-8_FAW24512	NOT7-8	147
42944895	NOT7-8_FAW24512	NOT7-8	158
42944896	NOT7-8_FAW24512	NOT7-8	82
42944897	NOT7-8_FAW24512	NOT7-8	115
42944898	NOT7-8_FAW24512	NOT7-8	47
42944899	NOT7-8_FAW24512	NOT7-8	55
42944900	NOT7-8_FAW24512	NOT7-8	48
42944901	NOT7-8_FAW24512	NOT7-8	116
42944902	NOT7-8_FAW24512	NOT7-8	130
42944903	NOT7-8_FAW24512	NOT7-8	117
42944904	NOT7-8_FAW24512	NOT7-8	115
42944905	NOT7-8_FAW24512	NOT7-8	140
42944906	NOT7-8_FAW24512	NOT7-8	72
42944907	NOT7-8_FAW24512	NOT7-8	72
42944908	NOT7-8_FAW24512	NOT7-8	42
42944909	NOT7-8_FAW24512	NOT7-8	113
42944910	NOT7-8_FAW24512	NOT7-8	44
42944911	NOT7-8_FAW24512	NOT7-8	88
42944912	NOT7-8_FAW24512	NOT7-8	69
42944913	NOT7-8_FAW24512	NOT7-8	70
42944914	NOT7-8_FAW24512	NOT7-8	144
42944915	NOT7-8_FAW24512	NOT7-8	61
42944916	NOT7-8_FAW24512	NOT7-8	47
42944917	NOT7-8_FAW24512	NOT7-8	100
42944918	NOT7-8_FAW24512	NOT7-8	82
42944919	NOT7-8_FAW24512	NOT7-8	100
42944920	NOT7-8_FAW24512	NOT7-8	155
42944921	NOT7-8_FAW24512	NOT7-8	103
42944922	NOT7-8_FAW24512	NOT7-8	95
42944923	NOT7-8_FAW24512	NOT7-8	162
42944924	NOT7-8_FAW24512	NOT7-8	88
42944925	NOT7-8_FAW24512	NOT7-8	83
42944926	NOT7-8_FAW24512	NOT7-8	123
42944927	NOT7-8_FAW24512	NOT7-8	134
42944928	NOT7-8_FAW24512	NOT7-8	80
42944929	NOT7-8_FAW24512	NOT7-8	80
42944930	NOT7-8_FAW24512	NOT7-8	151
42944931	NOT7-8_FAW24512	NOT7-8	160
42944932	NOT7-8_FAW24512	NOT7-8	93
42944933	NOT7-8_FAW24512	NOT7-8	116
42944934	NOT7-8_FAW24512	NOT7-8	180
42944935	NOT7-8_FAW24512	NOT7-8	85
42944936	NOT7-8_FAW24512	NOT7-8	202
42944937	NOT7-8_FAW24512	NOT7-8	64
42944938	NOT7-8_FAW24512	NOT7-8	132
42944939	NOT7-8_FAW24512	NOT7-8	42
42944940	NOT7-8_FAW24512	NOT7-8	129
42944941	NOT7-8_FAW24512	NOT7-8	154
42944942	NOT7-8_FAW24512	NOT7-8	136
42944943	NOT7-8_FAW24512	NOT7-8	91
42944944	NOT7-8_FAW24512	NOT7-8	171
42944945	NOT7-8_FAW24512	NOT7-8	129
42944946	NOT7-8_FAW24512	NOT7-8	70
42944947	NOT7-8_FAW24512	NOT7-8	103
42944948	NOT7-8_FAW24512	NOT7-8	87
42944949	NOT7-8_FAW24512	NOT7-8	102
42944950	NOT7-8_FAW24512	NOT7-8	117
42944951	NOT7-8_FAW24512	NOT7-8	250
42944952	NOT7-8_FAW24512	NOT7-8	100
42944953	NOT7-8_FAW24512	NOT7-8	50
42944954	NOT7-8_FAW24512	NOT7-8	45
42944955	NOT7-8_FAW24512	NOT7-8	121
42944956	NOT7-8_FAW24512	NOT7-8	77
42944957	NOT7-8_FAW24512	NOT7-8	84
42944958	NOT7-8_FAW24512	NOT7-8	143
42944959	NOT7-8_FAW24512	NOT7-8	95
42944960	NOT7-8_FAW24512	NOT7-8	187
42944961	NOT7-8_FAW24512	NOT7-8	51
42944962	NOT7-8_FAW24512	NOT7-8	129
42944963	NOT7-8_FAW24512	NOT7-8	50
42944964	NOT7-8_FAW24512	NOT7-8	162
42944965	NOT7-8_FAW24512	NOT7-8	38
42944966	NOT7-8_FAW24512	NOT7-8	94
42944967	NOT7-8_FAW24512	NOT7-8	96
42944968	NOT7-8_FAW24512	NOT7-8	130
42944969	NOT7-8_FAW24512	NOT7-8	103
42944970	NOT7-8_FAW24512	NOT7-8	73
42944971	NOT7-8_FAW24512	NOT7-8	74
42944972	NOT7-8_FAW24512	NOT7-8	64
42944973	NOT7-8_FAW24512	NOT7-8	96
42944974	NOT7-8_FAW24512	NOT7-8	105
42944975	NOT7-8_FAW24512	NOT7-8	121
42944976	NOT7-8_FAW24512	NOT7-8	196
42944977	NOT7-8_FAW24512	NOT7-8	61
42944978	NOT7-8_FAW24512	NOT7-8	50
42944979	NOT7-8_FAW24512	NOT7-8	105
42944980	NOT7-8_FAW24512	NOT7-8	49
42944981	NOT7-8_FAW24512	NOT7-8	130
42944982	NOT7-8_FAW24512	NOT7-8	120
42944983	NOT7-8_FAW24512	NOT7-8	65
42944984	NOT7-8_FAW24512	NOT7-8	121
42944985	NOT7-8_FAW24512	NOT7-8	66
42944986	NOT7-8_FAW24512	NOT7-8	70
42944987	NOT7-8_FAW24512	NOT7-8	150
42944988	NOT7-8_FAW24512	NOT7-8	53
42944989	NOT7-8_FAW24512	NOT7-8	111
42944990	NOT7-8_FAW24512	NOT7-8	129
42944991	NOT7-8_FAW24512	NOT7-8	240
42944992	NOT7-8_FAW24512	NOT7-8	104
42944993	NOT7-8_FAW24512	NOT7-8	112
42944994	NOT7-8_FAW24512	NOT7-8	112
42944995	NOT7-8_FAW24512	NOT7-8	76
42944996	NOT7-8_FAW24512	NOT7-8	140
42944997	NOT7-8_FAW24512	NOT7-8	48
42944998	NOT7-8_FAW24512	NOT7-8	100
42944999	NOT7-8_FAW24512	NOT7-8	47
42945000	NOT7-8_FAW24512	NOT7-8	13
42945001	NOT7-8_FAW24512	NOT7-8	93
42945002	NOT7-8_FAW24512	NOT7-8	156
42945003	NOT7-8_FAW24512	NOT7-8	149
42945004	NOT7-8_FAW24512	NOT7-8	130
42945005	NOT7-8_FAW24512	NOT7-8	166
42945006	NOT7-8_FAW24512	NOT7-8	148
42945007	NOT7-8_FAW24512	NOT7-8	66
42945008	NOT7-8_FAW24512	NOT7-8	122
42945009	NOT7-8_FAW24512	NOT7-8	82
42945010	NOT7-8_FAW24512	NOT7-8	88
42945011	NOT7-8_FAW24512	NOT7-8	71
42945012	NOT7-8_FAW24512	NOT7-8	188
42945013	NOT7-8_FAW24512	NOT7-8	137
42945014	NOT7-8_FAW24512	NOT7-8	93
42945015	NOT7-8_FAW24512	NOT7-8	334
42945016	NOT7-8_FAW24512	NOT7-8	211
42945017	NOT7-8_FAW24512	NOT7-8	197
42945018	NOT7-8_FAW24512	NOT7-8	101
42945019	NOT7-8_FAW24512	NOT7-8	69
42945020	NOT7-8_FAW24512	NOT7-8	84
42945021	NOT7-8_FAW24512	NOT7-8	75
42945022	NOT7-8_FAW24512	NOT7-8	106
42945023	NOT7-8_FAW24512	NOT7-8	35
42945024	NOT7-8_FAW24512	NOT7-8	81
42945025	NOT7-8_FAW24512	NOT7-8	49
42945026	NOT7-8_FAW24512	NOT7-8	95
42945027	NOT7-8_FAW24512	NOT7-8	49
42945028	NOT7-8_FAW24512	NOT7-8	106
42945029	NOT7-8_FAW24512	NOT7-8	101
42945030	NOT7-8_FAW24512	NOT7-8	93
42945031	NOT7-8_FAW24512	NOT7-8	91
42945032	NOT7-8_FAW24512	NOT7-8	122
42945033	NOT7-8_FAW24512	NOT7-8	107
42945034	NOT7-8_FAW24512	NOT7-8	196
42945035	NOT7-8_FAW24512	NOT7-8	67
42945036	NOT7-8_FAW24512	NOT7-8	176
42945037	NOT7-8_FAW24512	NOT7-8	79
42945038	NOT7-8_FAW24512	NOT7-8	95
42945039	NOT7-8_FAW24512	NOT7-8	95
42945040	NOT7-8_FAW24512	NOT7-8	73
42945041	NOT7-8_FAW24512	NOT7-8	127
42945042	NOT7-8_FAW24512	NOT7-8	43
42945043	NOT7-8_FAW24512	NOT7-8	94
42945044	NOT7-8_FAW24512	NOT7-8	50
42945045	NOT7-8_FAW24512	NOT7-8	126
42945046	NOT7-8_FAW24512	NOT7-8	174
42945047	NOT7-8_FAW24512	NOT7-8	74
42945048	NOT7-8_FAW24512	NOT7-8	109
42945049	NOT7-8_FAW24512	NOT7-8	170
42945050	NOT7-8_FAW24512	NOT7-8	101
42945051	NOT7-8_FAW24512	NOT7-8	115
42945052	NOT7-8_FAW24512	NOT7-8	116
42945053	NOT7-8_FAW24512	NOT7-8	93
42945054	NOT7-8_FAW24512	NOT7-8	112
42945055	NOT7-8_FAW24512	NOT7-8	93
42945056	NOT7-8_FAW24512	NOT7-8	98
42945057	NOT7-8_FAW24512	NOT7-8	128
42945058	NOT7-8_FAW24512	NOT7-8	45
42945059	NOT7-8_FAW24512	NOT7-8	126
42945060	NOT7-8_FAW24512	NOT7-8	102
42945061	NOT7-8_FAW24512	NOT7-8	134
42945062	NOT7-8_FAW24512	NOT7-8	181
42945063	NOT7-8_FAW24512	NOT7-8	104
42945064	NOT7-8_FAW24512	NOT7-8	64
42945065	NOT7-8_FAW24512	NOT7-8	185
42945066	NOT7-8_FAW24512	NOT7-8	75
42945067	NOT7-8_FAW24512	NOT7-8	152
42945068	NOT7-8_FAW24512	NOT7-8	85
42945069	NOT7-8_FAW24512	NOT7-8	66
42945070	NOT7-8_FAW24512	NOT7-8	41
42945071	NOT7-8_FAW24512	NOT7-8	54
42945072	NOT7-8_FAW24512	NOT7-8	18
42945073	NOT7-8_FAW24512	NOT7-8	130
42945074	NOT7-8_FAW24512	NOT7-8	45
42945075	NOT7-8_FAW24512	NOT7-8	105
42945076	NOT7-8_FAW24512	NOT7-8	71
42945077	NOT7-8_FAW24512	NOT7-8	81
42945078	NOT7-8_FAW24512	NOT7-8	100
42945079	NOT7-8_FAW24512	NOT7-8	84
42945080	NOT7-8_FAW24512	NOT7-8	72
42945081	NOT7-8_FAW24512	NOT7-8	176
42945082	NOT7-8_FAW24512	NOT7-8	101
42945083	NOT7-8_FAW24512	NOT7-8	62
42945084	NOT7-8_FAW24512	NOT7-8	63
42945085	NOT7-8_FAW24512	NOT7-8	108
42945086	NOT7-8_FAW24512	NOT7-8	125
42945087	NOT7-8_FAW24512	NOT7-8	155
42945088	NOT7-8_FAW24512	NOT7-8	15
42945089	NOT7-8_FAW24512	NOT7-8	34
42945090	NOT7-8_FAW24512	NOT7-8	126
42945091	NOT7-8_FAW24512	NOT7-8	130
42945092	NOT7-8_FAW24512	NOT7-8	104
42945093	NOT7-8_FAW24512	NOT7-8	67
42945094	NOT7-8_FAW24512	NOT7-8	129
42945095	NOT7-8_FAW24512	NOT7-8	215
42945096	NOT7-8_FAW24512	NOT7-8	62
42945097	NOT7-8_FAW24512	NOT7-8	188
42945098	NOT7-8_FAW24512	NOT7-8	120
42945099	NOT7-8_FAW24512	NOT7-8	111
42945100	NOT7-8_FAW24512	NOT7-8	70
42945101	NOT7-8_FAW24512	NOT7-8	114
42945102	NOT7-8_FAW24512	NOT7-8	80
42945103	NOT7-8_FAW24512	NOT7-8	64
42945104	NOT7-8_FAW24512	NOT7-8	85
42945105	NOT7-8_FAW24512	NOT7-8	80
42945106	NOT7-8_FAW24512	NOT7-8	148
42945107	NOT7-8_FAW24512	NOT7-8	71
42945108	NOT7-8_FAW24512	NOT7-8	49
42945109	NOT7-8_FAW24512	NOT7-8	102
42945110	NOT7-8_FAW24512	NOT7-8	91
42945111	NOT7-8_FAW24512	NOT7-8	129
42945112	NOT7-8_FAW24512	NOT7-8	96
42945113	NOT7-8_FAW24512	NOT7-8	48
42945114	NOT7-8_FAW24512	NOT7-8	212
42945115	NOT7-8_FAW24512	NOT7-8	214
42945116	NOT7-8_FAW24512	NOT7-8	164
42945117	NOT7-8_FAW24512	NOT7-8	57
42945118	NOT7-8_FAW24512	NOT7-8	60
42945119	NOT7-8_FAW24512	NOT7-8	71
42945120	NOT7-8_FAW24512	NOT7-8	118
42945121	NOT7-8_FAW24512	NOT7-8	137
42945122	NOT7-8_FAW24512	NOT7-8	48
42945123	NOT7-8_FAW24512	NOT7-8	60
42945124	NOT7-8_FAW24512	NOT7-8	329
42945125	NOT7-8_FAW24512	NOT7-8	51
42945126	NOT7-8_FAW24512	NOT7-8	68
42945127	NOT7-8_FAW24512	NOT7-8	139
42945128	NOT7-8_FAW24512	NOT7-8	138
42945129	NOT7-8_FAW24512	NOT7-8	45
42945130	NOT7-8_FAW24512	NOT7-8	146
42945131	NOT7-8_FAW24512	NOT7-8	131
42945132	NOT7-8_FAW24512	NOT7-8	97
42945133	NOT7-8_FAW24512	NOT7-8	87
42945134	NOT7-8_FAW24512	NOT7-8	160
42945135	NOT7-8_FAW24512	NOT7-8	99
42945136	NOT7-8_FAW24512	NOT7-8	117
42945137	NOT7-8_FAW24512	NOT7-8	150
42945138	NOT7-8_FAW24512	NOT7-8	121
42945139	NOT7-8_FAW24512	NOT7-8	107
42945140	NOT7-8_FAW24512	NOT7-8	99
42945141	NOT7-8_FAW24512	NOT7-8	91
42945142	NOT7-8_FAW24512	NOT7-8	136
42945143	NOT7-8_FAW24512	NOT7-8	43
42945144	NOT7-8_FAW24512	NOT7-8	152
42945145	NOT7-8_FAW24512	NOT7-8	93
42945146	NOT7-8_FAW24512	NOT7-8	96
42945147	NOT7-8_FAW24512	NOT7-8	108
42945148	NOT7-8_FAW24512	NOT7-8	128
42945149	NOT7-8_FAW24512	NOT7-8	100
42945150	NOT7-8_FAW24512	NOT7-8	170
42945151	NOT7-8_FAW24512	NOT7-8	265
42945152	NOT7-8_FAW24512	NOT7-8	163
42945153	NOT7-8_FAW24512	NOT7-8	109
42945154	NOT7-8_FAW24512	NOT7-8	121
42945155	NOT7-8_FAW24512	NOT7-8	114
42945156	NOT7-8_FAW24512	NOT7-8	154
42945157	NOT7-8_FAW24512	NOT7-8	55
42945158	NOT7-8_FAW24512	NOT7-8	80
42945159	NOT7-8_FAW24512	NOT7-8	107
42945160	NOT7-8_FAW24512	NOT7-8	117
42945161	NOT7-8_FAW24512	NOT7-8	104
42945162	NOT7-8_FAW24512	NOT7-8	93
42945163	NOT7-8_FAW24512	NOT7-8	75
42945164	NOT7-8_FAW24512	NOT7-8	133
42945165	NOT7-8_FAW24512	NOT7-8	114
42945166	NOT7-8_FAW24512	NOT7-8	97
42945167	NOT7-8_FAW24512	NOT7-8	113
42945168	NOT7-8_FAW24512	NOT7-8	118
42945169	NOT7-8_FAW24512	NOT7-8	48
42945170	NOT7-8_FAW24512	NOT7-8	131
42945171	NOT7-8_FAW24512	NOT7-8	142
42945172	NOT7-8_FAW24512	NOT7-8	143
42945173	NOT7-8_FAW24512	NOT7-8	74
42945174	NOT7-8_FAW24512	NOT7-8	78
42945175	NOT7-8_FAW24512	NOT7-8	86
42945176	NOT7-8_FAW24512	NOT7-8	74
42945177	NOT7-8_FAW24512	NOT7-8	108
42945178	NOT7-8_FAW24512	NOT7-8	96
42945179	NOT7-8_FAW24512	NOT7-8	98
42945180	NOT7-8_FAW24512	NOT7-8	87
42945181	NOT7-8_FAW24512	NOT7-8	94
42945182	NOT7-8_FAW24512	NOT7-8	134
42945183	NOT7-8_FAW24512	NOT7-8	139
42945184	NOT7-8_FAW24512	NOT7-8	118
42945185	NOT7-8_FAW24512	NOT7-8	120
42945186	NOT7-8_FAW24512	NOT7-8	88
42945187	NOT7-8_FAW24512	NOT7-8	70
42945188	NOT7-8_FAW24512	NOT7-8	55
42945189	NOT7-8_FAW24512	NOT7-8	124
42945190	NOT7-8_FAW24512	NOT7-8	186
42945191	NOT7-8_FAW24512	NOT7-8	138
42945192	NOT7-8_FAW24512	NOT7-8	8
42945193	NOT7-8_FAW24512	NOT7-8	119
42945194	NOT7-8_FAW24512	NOT7-8	57
42945195	NOT7-8_FAW24512	NOT7-8	108
42945196	NOT7-8_FAW24512	NOT7-8	102
42945197	NOT7-8_FAW24512	NOT7-8	33
42945198	NOT7-8_FAW24512	NOT7-8	72
42945199	NOT7-8_FAW24512	NOT7-8	121
42945200	NOT7-8_FAW24512	NOT7-8	128
42945201	NOT7-8_FAW24512	NOT7-8	158
42945202	NOT7-8_FAW24512	NOT7-8	100
42945203	NOT7-8_FAW24512	NOT7-8	191
42945204	NOT7-8_FAW24512	NOT7-8	81
42945205	NOT7-8_FAW24512	NOT7-8	129
42945206	NOT7-8_FAW24512	NOT7-8	142
42945207	NOT7-8_FAW24512	NOT7-8	85
42945208	NOT7-8_FAW24512	NOT7-8	117
42945209	NOT7-8_FAW24512	NOT7-8	83
42945210	NOT7-8_FAW24512	NOT7-8	63
42945211	NOT7-8_FAW24512	NOT7-8	41
42945212	NOT7-8_FAW24512	NOT7-8	129
42945213	NOT7-8_FAW24512	NOT7-8	99
42945214	NOT7-8_FAW24512	NOT7-8	134
42945215	NOT7-8_FAW24512	NOT7-8	89
42945216	NOT7-8_FAW24512	NOT7-8	76
42945217	NOT7-8_FAW24512	NOT7-8	91
42945218	NOT7-8_FAW24512	NOT7-8	148
42945219	NOT7-8_FAW24512	NOT7-8	66
42945220	NOT7-8_FAW24512	NOT7-8	87
42945221	NOT7-8_FAW24512	NOT7-8	140
42945222	NOT7-8_FAW24512	NOT7-8	91
42945223	NOT7-8_FAW24512	NOT7-8	117
42945224	NOT7-8_FAW24512	NOT7-8	113
42945225	NOT7-8_FAW24512	NOT7-8	94
42945226	NOT7-8_FAW24512	NOT7-8	46
42945227	NOT7-8_FAW24512	NOT7-8	155
42945228	NOT7-8_FAW24512	NOT7-8	58
42945229	NOT7-8_FAW24512	NOT7-8	63
42945230	NOT7-8_FAW24512	NOT7-8	137
42945231	NOT7-8_FAW24512	NOT7-8	85
42945232	NOT7-8_FAW24512	NOT7-8	11
42945233	NOT7-8_FAW24512	NOT7-8	163
42945234	NOT7-8_FAW24512	NOT7-8	161
42945235	NOT7-8_FAW24512	NOT7-8	69
42945236	NOT7-8_FAW24512	NOT7-8	128
42945237	NOT7-8_FAW24512	NOT7-8	120
42945238	NOT7-8_FAW24512	NOT7-8	130
42945239	NOT7-8_FAW24512	NOT7-8	66
42945240	NOT7-8_FAW24512	NOT7-8	82
42945241	NOT7-8_FAW24512	NOT7-8	97
42945242	NOT7-8_FAW24512	NOT7-8	99
42945243	NOT7-8_FAW24512	NOT7-8	88
42945244	NOT7-8_FAW24512	NOT7-8	236
42945245	NOT7-8_FAW24512	NOT7-8	70
42945246	NOT7-8_FAW24512	NOT7-8	93
42945247	NOT7-8_FAW24512	NOT7-8	106
42945248	NOT7-8_FAW24512	NOT7-8	82
42945249	NOT7-8_FAW24512	NOT7-8	98
42945250	NOT7-8_FAW24512	NOT7-8	75
42945251	NOT7-8_FAW24512	NOT7-8	234
42945252	NOT7-8_FAW24512	NOT7-8	78
42945253	NOT7-8_FAW24512	NOT7-8	55
42945254	NOT7-8_FAW24512	NOT7-8	124
42945255	NOT7-8_FAW24512	NOT7-8	111
42945256	NOT7-8_FAW24512	NOT7-8	71
42945257	NOT7-8_FAW24512	NOT7-8	110
42945258	NOT7-8_FAW24512	NOT7-8	108
42945259	NOT7-8_FAW24512	NOT7-8	127
42945260	NOT7-8_FAW24512	NOT7-8	113
42945261	NOT7-8_FAW24512	NOT7-8	194
42945262	NOT7-8_FAW24512	NOT7-8	53
42945263	NOT7-8_FAW24512	NOT7-8	77
42945264	NOT7-8_FAW24512	NOT7-8	90
42945265	NOT7-8_FAW24512	NOT7-8	100
42945266	NOT7-8_FAW24512	NOT7-8	109
42945267	NOT7-8_FAW24512	NOT7-8	83
42945268	NOT7-8_FAW24512	NOT7-8	75
42945269	NOT7-8_FAW24512	NOT7-8	76
42945270	NOT7-8_FAW24512	NOT7-8	89
42945271	NOT7-8_FAW24512	NOT7-8	118
42945272	NOT7-8_FAW24512	NOT7-8	144
42945273	NOT7-8_FAW24512	NOT7-8	9
42945274	NOT7-8_FAW24512	NOT7-8	91
42945275	NOT7-8_FAW24512	NOT7-8	213
42945276	NOT7-8_FAW24512	NOT7-8	10
42945277	NOT7-8_FAW24512	NOT7-8	135
42945278	NOT7-8_FAW24512	NOT7-8	23
42945279	NOT7-8_FAW24512	NOT7-8	67
42945280	NOT7-8_FAW24512	NOT7-8	40
42945281	NOT7-8_FAW24512	NOT7-8	160
42945282	NOT7-8_FAW24512	NOT7-8	45
42945283	NOT7-8_FAW24512	NOT7-8	125
42945284	NOT7-8_FAW24512	NOT7-8	72
42945285	NOT7-8_FAW24512	NOT7-8	193
42945286	NOT7-8_FAW24512	NOT7-8	185
42945287	NOT7-8_FAW24512	NOT7-8	127
42945288	NOT7-8_FAW24512	NOT7-8	73
42945289	NOT7-8_FAW24512	NOT7-8	45
42945290	NOT7-8_FAW24512	NOT7-8	68
42945291	NOT7-8_FAW24512	NOT7-8	100
42945292	NOT7-8_FAW24512	NOT7-8	53
42945293	NOT7-8_FAW24512	NOT7-8	140
42945294	NOT7-8_FAW24512	NOT7-8	67
42945295	NOT7-8_FAW24512	NOT7-8	106
42945296	NOT7-8_FAW24512	NOT7-8	107
42945297	NOT7-8_FAW24512	NOT7-8	216
42945298	NOT7-8_FAW24512	NOT7-8	85
42945299	NOT7-8_FAW24512	NOT7-8	83
42945300	NOT7-8_FAW24512	NOT7-8	92
42945301	NOT7-8_FAW24512	NOT7-8	58
42945302	NOT7-8_FAW24512	NOT7-8	107
42945303	NOT7-8_FAW24512	NOT7-8	124
42945304	NOT7-8_FAW24512	NOT7-8	82
42945305	NOT7-8_FAW24512	NOT7-8	62
42945306	NOT7-8_FAW24512	NOT7-8	153
42945307	NOT7-8_FAW24512	NOT7-8	138
42945308	NOT7-8_FAW24512	NOT7-8	103
42945309	NOT7-8_FAW24512	NOT7-8	97
42945310	NOT7-8_FAW24512	NOT7-8	108
42945311	NOT7-8_FAW24512	NOT7-8	123
42945312	NOT7-8_FAW24512	NOT7-8	129
42945313	NOT7-8_FAW24512	NOT7-8	132
42945314	NOT7-8_FAW24512	NOT7-8	119
42945315	NOT7-8_FAW24512	NOT7-8	8
42945316	NOT7-8_FAW24512	NOT7-8	95
42945317	NOT7-8_FAW24512	NOT7-8	184
42945318	NOT7-8_FAW24512	NOT7-8	93
42945319	NOT7-8_FAW24512	NOT7-8	62
42945320	NOT7-8_FAW24512	NOT7-8	109
42945321	NOT7-8_FAW24512	NOT7-8	211
42945322	NOT7-8_FAW24512	NOT7-8	113
42945323	NOT7-8_FAW24512	NOT7-8	123
42945324	NOT7-8_FAW24512	NOT7-8	73
42945325	NOT7-8_FAW24512	NOT7-8	67
42945326	NOT7-8_FAW24512	NOT7-8	94
42945327	NOT7-8_FAW24512	NOT7-8	101
42945328	NOT7-8_FAW24512	NOT7-8	119
42945329	NOT7-8_FAW24512	NOT7-8	166
42945330	NOT7-8_FAW24512	NOT7-8	81
42945331	NOT7-8_FAW24512	NOT7-8	27
42945332	NOT7-8_FAW24512	NOT7-8	102
42945333	NOT7-8_FAW24512	NOT7-8	68
42945334	NOT7-8_FAW24512	NOT7-8	58
42945335	NOT7-8_FAW24512	NOT7-8	38
42945336	NOT7-8_FAW24512	NOT7-8	72
42945337	NOT7-8_FAW24512	NOT7-8	24
42945338	NOT7-8_FAW24512	NOT7-8	97
42945339	NOT7-8_FAW24512	NOT7-8	137
42945340	NOT7-8_FAW24512	NOT7-8	91
42945341	NOT7-8_FAW24512	NOT7-8	58
42945342	NOT7-8_FAW24512	NOT7-8	129
42945343	NOT7-8_FAW24512	NOT7-8	121
42945344	NOT7-8_FAW24512	NOT7-8	131
42945345	NOT7-8_FAW24512	NOT7-8	57
42945346	NOT7-8_FAW24512	NOT7-8	167
42945347	NOT7-8_FAW24512	NOT7-8	101
42945348	NOT7-8_FAW24512	NOT7-8	106
42945349	NOT7-8_FAW24512	NOT7-8	128
42945350	NOT7-8_FAW24512	NOT7-8	127
42945351	NOT7-8_FAW24512	NOT7-8	101
42945352	NOT7-8_FAW24512	NOT7-8	74
42945353	NOT7-8_FAW24512	NOT7-8	131
42945354	NOT7-8_FAW24512	NOT7-8	133
42945355	NOT7-8_FAW24512	NOT7-8	63
42945356	NOT7-8_FAW24512	NOT7-8	53
42945357	NOT7-8_FAW24512	NOT7-8	96
42945358	NOT7-8_FAW24512	NOT7-8	102
42945359	NOT7-8_FAW24512	NOT7-8	104
42945360	NOT7-8_FAW24512	NOT7-8	107
42945361	NOT7-8_FAW24512	NOT7-8	46
42945362	NOT7-8_FAW24512	NOT7-8	35
42945363	NOT7-8_FAW24512	NOT7-8	50
42945364	NOT7-8_FAW24512	NOT7-8	96
42945365	NOT7-8_FAW24512	NOT7-8	94
42945366	NOT7-8_FAW24512	NOT7-8	153
42945367	NOT7-8_FAW24512	NOT7-8	37
42945368	NOT7-8_FAW24512	NOT7-8	102
42945369	NOT7-8_FAW24512	NOT7-8	45
42945370	NOT7-8_FAW24512	NOT7-8	92
42945371	NOT7-8_FAW24512	NOT7-8	48
42945372	NOT7-8_FAW24512	NOT7-8	71
42945373	NOT7-8_FAW24512	NOT7-8	161
42945374	NOT7-8_FAW24512	NOT7-8	90
42945375	NOT7-8_FAW24512	NOT7-8	104
42945376	NOT7-8_FAW24512	NOT7-8	11
42945377	NOT7-8_FAW24512	NOT7-8	80
42945378	NOT7-8_FAW24512	NOT7-8	107
42945379	NOT7-8_FAW24512	NOT7-8	27
42945380	NOT7-8_FAW24512	NOT7-8	105
42945381	NOT7-8_FAW24512	NOT7-8	95
42945382	NOT7-8_FAW24512	NOT7-8	76
42945383	NOT7-8_FAW24512	NOT7-8	43
42945384	NOT7-8_FAW24512	NOT7-8	163
42945385	NOT7-8_FAW24512	NOT7-8	108
42945386	NOT7-8_FAW24512	NOT7-8	93
42945387	NOT7-8_FAW24512	NOT7-8	88
42945388	NOT7-8_FAW24512	NOT7-8	74
42945389	NOT7-8_FAW24512	NOT7-8	51
42945390	NOT7-8_FAW24512	NOT7-8	86
42945391	NOT7-8_FAW24512	NOT7-8	121
42945392	NOT7-8_FAW24512	NOT7-8	75
42945393	NOT7-8_FAW24512	NOT7-8	153
42945394	NOT7-8_FAW24512	NOT7-8	161
42945395	NOT7-8_FAW24512	NOT7-8	95
42945396	NOT7-8_FAW24512	NOT7-8	73
42945397	NOT7-8_FAW24512	NOT7-8	171
42945398	NOT7-8_FAW24512	NOT7-8	57
42945399	NOT7-8_FAW24512	NOT7-8	104
42945400	NOT7-8_FAW24512	NOT7-8	155
42945401	NOT7-8_FAW24512	NOT7-8	144
42945402	NOT7-8_FAW24512	NOT7-8	90
42945403	NOT7-8_FAW24512	NOT7-8	151
42945404	NOT7-8_FAW24512	NOT7-8	113
42945405	NOT7-8_FAW24512	NOT7-8	93
42945406	NOT7-8_FAW24512	NOT7-8	107
42945407	NOT7-8_FAW24512	NOT7-8	45
42945408	NOT7-8_FAW24512	NOT7-8	92
42945409	NOT7-8_FAW24512	NOT7-8	98
42945410	NOT7-8_FAW24512	NOT7-8	136
42945411	NOT7-8_FAW24512	NOT7-8	191
42945412	NOT7-8_FAW24512	NOT7-8	51
42945413	NOT7-8_FAW24512	NOT7-8	177
42945414	NOT7-8_FAW24512	NOT7-8	80
42945415	NOT7-8_FAW24512	NOT7-8	145
42945416	NOT7-8_FAW24512	NOT7-8	101
42945417	NOT7-8_FAW24512	NOT7-8	39
42945418	NOT7-8_FAW24512	NOT7-8	39
42945419	NOT7-8_FAW24512	NOT7-8	128
42945420	NOT7-8_FAW24512	NOT7-8	115
42945421	NOT7-8_FAW24512	NOT7-8	126
42945422	NOT7-8_FAW24512	NOT7-8	133
42945423	NOT7-8_FAW24512	NOT7-8	59
42945424	NOT7-8_FAW24512	NOT7-8	30
42945425	NOT7-8_FAW24512	NOT7-8	67
42945426	NOT7-8_FAW24512	NOT7-8	90
42945427	NOT7-8_FAW24512	NOT7-8	151
42945428	NOT7-8_FAW24512	NOT7-8	8
42945429	NOT7-8_FAW24512	NOT7-8	143
42945430	NOT7-8_FAW24512	NOT7-8	119
42945431	NOT7-8_FAW24512	NOT7-8	111
42945432	NOT7-8_FAW24512	NOT7-8	80
42945433	NOT7-8_FAW24512	NOT7-8	121
42945434	NOT7-8_FAW24512	NOT7-8	77
42945435	NOT7-8_FAW24512	NOT7-8	191
42945436	NOT7-8_FAW24512	NOT7-8	210
42945437	NOT7-8_FAW24512	NOT7-8	59
42945438	NOT7-8_FAW24512	NOT7-8	163
42945439	NOT7-8_FAW24512	NOT7-8	146
42945440	NOT7-8_FAW24512	NOT7-8	57
42945441	NOT7-8_FAW24512	NOT7-8	84
42945442	NOT7-8_FAW24512	NOT7-8	95
42945443	NOT7-8_FAW24512	NOT7-8	75
42945444	NOT7-8_FAW24512	NOT7-8	91
42945445	NOT7-8_FAW24512	NOT7-8	176
42945446	NOT7-8_FAW24512	NOT7-8	123
42945447	NOT7-8_FAW24512	NOT7-8	54
42945448	NOT7-8_FAW24512	NOT7-8	161
42945449	NOT7-8_FAW24512	NOT7-8	101
42945450	NOT7-8_FAW24512	NOT7-8	164
42945451	NOT7-8_FAW24512	NOT7-8	157
42945452	NOT7-8_FAW24512	NOT7-8	114
42945453	NOT7-8_FAW24512	NOT7-8	112
42945454	NOT7-8_FAW24512	NOT7-8	143
42945455	NOT7-8_FAW24512	NOT7-8	39
42945456	NOT7-8_FAW24512	NOT7-8	33
42945457	NOT7-8_FAW24512	NOT7-8	89
42945458	NOT7-8_FAW24512	NOT7-8	58
42945459	NOT7-8_FAW24512	NOT7-8	179
42945460	NOT7-8_FAW24512	NOT7-8	216
42945461	NOT7-8_FAW24512	NOT7-8	120
42945462	NOT7-8_FAW24512	NOT7-8	123
42945463	NOT7-8_FAW24512	NOT7-8	138
42945464	NOT7-8_FAW24512	NOT7-8	89
42945465	NOT7-8_FAW24512	NOT7-8	76
42945466	NOT7-8_FAW24512	NOT7-8	144
42945467	NOT7-8_FAW24512	NOT7-8	82
42945468	NOT7-8_FAW24512	NOT7-8	78
42945469	NOT7-8_FAW24512	NOT7-8	141
42945470	NOT7-8_FAW24512	NOT7-8	153
42945471	NOT7-8_FAW24512	NOT7-8	84
42945472	NOT7-8_FAW24512	NOT7-8	43
42945473	NOT7-8_FAW24512	NOT7-8	107
42945474	NOT7-8_FAW24512	NOT7-8	55
42945475	NOT7-8_FAW24512	NOT7-8	103
42945476	NOT7-8_FAW24512	NOT7-8	120
42945477	NOT7-8_FAW24512	NOT7-8	68
42945478	NOT7-8_FAW24512	NOT7-8	166
42945479	NOT7-8_FAW24512	NOT7-8	42
42945480	NOT7-8_FAW24512	NOT7-8	146
42945481	NOT7-8_FAW24512	NOT7-8	82
42945482	NOT7-8_FAW24512	NOT7-8	90
42945483	NOT7-8_FAW24512	NOT7-8	112
42945484	NOT7-8_FAW24512	NOT7-8	109
42945485	NOT7-8_FAW24512	NOT7-8	86
42945486	NOT7-8_FAW24512	NOT7-8	41
42945487	NOT7-8_FAW24512	NOT7-8	67
42945488	NOT7-8_FAW24512	NOT7-8	74
42945489	NOT7-8_FAW24512	NOT7-8	59
42945490	NOT7-8_FAW24512	NOT7-8	131
42945491	NOT7-8_FAW24512	NOT7-8	91
42945492	NOT7-8_FAW24512	NOT7-8	136
42945493	NOT7-8_FAW24512	NOT7-8	97
42945494	NOT7-8_FAW24512	NOT7-8	123
42945495	NOT7-8_FAW24512	NOT7-8	104
42945496	NOT7-8_FAW24512	NOT7-8	72
42945497	NOT7-8_FAW24512	NOT7-8	73
42945498	NOT7-8_FAW24512	NOT7-8	133
42945499	NOT7-8_FAW24512	NOT7-8	51
42945500	NOT7-8_FAW24512	NOT7-8	112
42945501	NOT7-8_FAW24512	NOT7-8	47
42945502	NOT7-8_FAW24512	NOT7-8	52
42945503	NOT7-8_FAW24512	NOT7-8	76
42945504	NOT7-8_FAW24512	NOT7-8	41
42945505	NOT7-8_FAW24512	NOT7-8	58
42945506	NOT7-8_FAW24512	NOT7-8	64
42945507	NOT7-8_FAW24512	NOT7-8	68
42945508	NOT7-8_FAW24512	NOT7-8	93
42945509	NOT7-8_FAW24512	NOT7-8	151
42945510	NOT7-8_FAW24512	NOT7-8	141
42945511	NOT7-8_FAW24512	NOT7-8	129
42945512	NOT7-8_FAW24512	NOT7-8	145
42945513	NOT7-8_FAW24512	NOT7-8	124
42945514	NOT7-8_FAW24512	NOT7-8	102
42945515	NOT7-8_FAW24512	NOT7-8	9
42945516	NOT7-8_FAW24512	NOT7-8	81
42945517	NOT7-8_FAW24512	NOT7-8	60
42945518	NOT7-8_FAW24512	NOT7-8	169
42945519	NOT7-8_FAW24512	NOT7-8	146
42945520	NOT7-8_FAW24512	NOT7-8	59
42945521	NOT7-8_FAW24512	NOT7-8	66
42945522	NOT7-8_FAW24512	NOT7-8	185
42945523	NOT7-8_FAW24512	NOT7-8	66
42945524	NOT7-8_FAW24512	NOT7-8	105
42945525	NOT7-8_FAW24512	NOT7-8	59
42945526	NOT7-8_FAW24512	NOT7-8	99
42945527	NOT7-8_FAW24512	NOT7-8	128
42945528	NOT7-8_FAW24512	NOT7-8	102
42945529	NOT7-8_FAW24512	NOT7-8	99
42945530	NOT7-8_FAW24512	NOT7-8	132
42945531	NOT7-8_FAW24512	NOT7-8	73
42945532	NOT7-8_FAW24512	NOT7-8	72
42945533	NOT7-8_FAW24512	NOT7-8	95
42945534	NOT7-8_FAW24512	NOT7-8	71
42945535	NOT7-8_FAW24512	NOT7-8	66
42945536	NOT7-8_FAW24512	NOT7-8	132
42945537	NOT7-8_FAW24512	NOT7-8	133
42945538	NOT7-8_FAW24512	NOT7-8	57
42945539	NOT7-8_FAW24512	NOT7-8	89
42945540	NOT7-8_FAW24512	NOT7-8	89
42945541	NOT7-8_FAW24512	NOT7-8	102
42945542	NOT7-8_FAW24512	NOT7-8	67
42945543	NOT7-8_FAW24512	NOT7-8	142
42945544	NOT7-8_FAW24512	NOT7-8	128
42945545	NOT7-8_FAW24512	NOT7-8	41
42945546	NOT7-8_FAW24512	NOT7-8	43
42945547	NOT7-8_FAW24512	NOT7-8	108
42945548	NOT7-8_FAW24512	NOT7-8	36
42945549	NOT7-8_FAW24512	NOT7-8	126
42945550	NOT7-8_FAW24512	NOT7-8	151
42945551	NOT7-8_FAW24512	NOT7-8	58
42945552	NOT7-8_FAW24512	NOT7-8	101
42945553	NOT7-8_FAW24512	NOT7-8	59
42945554	NOT7-8_FAW24512	NOT7-8	70
42945555	NOT7-8_FAW24512	NOT7-8	57
42945556	NOT7-8_FAW24512	NOT7-8	146
42945557	NOT7-8_FAW24512	NOT7-8	208
42945558	NOT7-8_FAW24512	NOT7-8	79
42945559	NOT7-8_FAW24512	NOT7-8	83
42945560	NOT7-8_FAW24512	NOT7-8	59
42945561	NOT7-8_FAW24512	NOT7-8	96
42945562	NOT7-8_FAW24512	NOT7-8	104
42945563	NOT7-8_FAW24512	NOT7-8	158
42945564	NOT7-8_FAW24512	NOT7-8	58
42945565	NOT7-8_FAW24512	NOT7-8	174
42945566	NOT7-8_FAW24512	NOT7-8	55
42945567	NOT7-8_FAW24512	NOT7-8	112
42945568	NOT7-8_FAW24512	NOT7-8	108
42945569	NOT7-8_FAW24512	NOT7-8	88
42945570	NOT7-8_FAW24512	NOT7-8	111
42945571	NOT7-8_FAW24512	NOT7-8	144
42945572	NOT7-8_FAW24512	NOT7-8	213
42945573	NOT7-8_FAW24512	NOT7-8	96
42945574	NOT7-8_FAW24512	NOT7-8	107
42945575	NOT7-8_FAW24512	NOT7-8	53
42945576	NOT7-8_FAW24512	NOT7-8	97
42945577	NOT7-8_FAW24512	NOT7-8	329
42945578	NOT7-8_FAW24512	NOT7-8	83
42945579	NOT7-8_FAW24512	NOT7-8	163
42945580	NOT7-8_FAW24512	NOT7-8	113
42945581	NOT7-8_FAW24512	NOT7-8	85
42945582	NOT7-8_FAW24512	NOT7-8	89
42945583	NOT7-8_FAW24512	NOT7-8	225
42945584	NOT7-8_FAW24512	NOT7-8	103
42945585	NOT7-8_FAW24512	NOT7-8	82
42945586	NOT7-8_FAW24512	NOT7-8	114
42945587	NOT7-8_FAW24512	NOT7-8	90
42945588	NOT7-8_FAW24512	NOT7-8	87
42945589	NOT7-8_FAW24512	NOT7-8	115
42945590	NOT7-8_FAW24512	NOT7-8	169
42945591	NOT7-8_FAW24512	NOT7-8	103
42945592	NOT7-8_FAW24512	NOT7-8	91
42945593	NOT7-8_FAW24512	NOT7-8	108
42945594	NOT7-8_FAW24512	NOT7-8	35
42945595	NOT7-8_FAW24512	NOT7-8	142
42945596	NOT7-8_FAW24512	NOT7-8	205
42945597	NOT7-8_FAW24512	NOT7-8	194
42945598	NOT7-8_FAW24512	NOT7-8	60
42945599	NOT7-8_FAW24512	NOT7-8	94
42945600	NOT7-8_FAW24512	NOT7-8	65
42945601	NOT7-8_FAW24512	NOT7-8	117
42945602	NOT7-8_FAW24512	NOT7-8	171
42945603	NOT7-8_FAW24512	NOT7-8	105
42945604	NOT7-8_FAW24512	NOT7-8	33
42945605	NOT7-8_FAW24512	NOT7-8	107
42945606	NOT7-8_FAW24512	NOT7-8	121
42945607	NOT7-8_FAW24512	NOT7-8	147
42945608	NOT7-8_FAW24512	NOT7-8	96
42945609	NOT7-8_FAW24512	NOT7-8	134
42945610	NOT7-8_FAW24512	NOT7-8	49
42945611	NOT7-8_FAW24512	NOT7-8	91
42945612	NOT7-8_FAW24512	NOT7-8	45
42945613	NOT7-8_FAW24512	NOT7-8	98
42945614	NOT7-8_FAW24512	NOT7-8	61
42945615	NOT7-8_FAW24512	NOT7-8	60
42945616	NOT7-8_FAW24512	NOT7-8	169
42945617	NOT7-8_FAW24512	NOT7-8	109
42945618	NOT7-8_FAW24512	NOT7-8	72
42945619	NOT7-8_FAW24512	NOT7-8	121
42945620	NOT7-8_FAW24512	NOT7-8	105
42945621	NOT7-8_FAW24512	NOT7-8	73
42945622	NOT7-8_FAW24512	NOT7-8	108
42945623	NOT7-8_FAW24512	NOT7-8	153
42945624	NOT7-8_FAW24512	NOT7-8	113
42945625	NOT7-8_FAW24512	NOT7-8	74
42945626	NOT7-8_FAW24512	NOT7-8	87
42945627	NOT7-8_FAW24512	NOT7-8	115
42945628	NOT7-8_FAW24512	NOT7-8	82
42945629	NOT7-8_FAW24512	NOT7-8	68
42945630	NOT7-8_FAW24512	NOT7-8	119
42945631	NOT7-8_FAW24512	NOT7-8	147
42945632	NOT7-8_FAW24512	NOT7-8	107
42945633	NOT7-8_FAW24512	NOT7-8	49
42945634	NOT7-8_FAW24512	NOT7-8	131
42945635	NOT7-8_FAW24512	NOT7-8	154
42945636	NOT7-8_FAW24512	NOT7-8	102
42945637	NOT7-8_FAW24512	NOT7-8	80
42945638	NOT7-8_FAW24512	NOT7-8	173
42945639	NOT7-8_FAW24512	NOT7-8	55
42945640	NOT7-8_FAW24512	NOT7-8	84
42945641	NOT7-8_FAW24512	NOT7-8	102
42945642	NOT7-8_FAW24512	NOT7-8	43
42945643	NOT7-8_FAW24512	NOT7-8	118
42945644	NOT7-8_FAW24512	NOT7-8	104
42945645	NOT7-8_FAW24512	NOT7-8	69
42945646	NOT7-8_FAW24512	NOT7-8	80
42945647	NOT7-8_FAW24512	NOT7-8	101
42945648	NOT7-8_FAW24512	NOT7-8	71
42945649	NOT7-8_FAW24512	NOT7-8	152
42945650	NOT7-8_FAW24512	NOT7-8	133
42945651	NOT7-8_FAW24512	NOT7-8	59
42945652	NOT7-8_FAW24512	NOT7-8	118
42945653	NOT7-8_FAW24512	NOT7-8	53
42945654	NOT7-8_FAW24512	NOT7-8	128
42945655	NOT7-8_FAW24512	NOT7-8	140
42945656	NOT7-8_FAW24512	NOT7-8	79
42945657	NOT7-8_FAW24512	NOT7-8	52
42945658	NOT7-8_FAW24512	NOT7-8	121
42945659	NOT7-8_FAW24512	NOT7-8	122
42945660	NOT7-8_FAW24512	NOT7-8	63
42945661	NOT7-8_FAW24512	NOT7-8	88
42945662	NOT7-8_FAW24512	NOT7-8	151
42945663	NOT7-8_FAW24512	NOT7-8	116
42945664	NOT7-8_FAW24512	NOT7-8	127
42945665	NOT7-8_FAW24512	NOT7-8	97
42945666	NOT7-8_FAW24512	NOT7-8	138
42945667	NOT7-8_FAW24512	NOT7-8	96
42945668	NOT7-8_FAW24512	NOT7-8	131
42945669	NOT7-8_FAW24512	NOT7-8	71
42945670	NOT7-8_FAW24512	NOT7-8	84
42945671	NOT7-8_FAW24512	NOT7-8	98
42945672	NOT7-8_FAW24512	NOT7-8	109
42945673	NOT7-8_FAW24512	NOT7-8	170
42945674	NOT7-8_FAW24512	NOT7-8	71
42945675	NOT7-8_FAW24512	NOT7-8	155
42945676	NOT7-8_FAW24512	NOT7-8	67
42945677	NOT7-8_FAW24512	NOT7-8	149
42945678	NOT7-8_FAW24512	NOT7-8	75
42945679	NOT7-8_FAW24512	NOT7-8	94
42945680	NOT7-8_FAW24512	NOT7-8	48
42945681	NOT7-8_FAW24512	NOT7-8	80
42945682	NOT7-8_FAW24512	NOT7-8	117
42945683	NOT7-8_FAW24512	NOT7-8	46
42945684	NOT7-8_FAW24512	NOT7-8	33
42945685	NOT7-8_FAW24512	NOT7-8	77
42945686	NOT7-8_FAW24512	NOT7-8	198
42945687	NOT7-8_FAW24512	NOT7-8	107
42945688	NOT7-8_FAW24512	NOT7-8	78
42945689	NOT7-8_FAW24512	NOT7-8	76
42945690	NOT7-8_FAW24512	NOT7-8	117
42945691	NOT7-8_FAW24512	NOT7-8	114
42945692	NOT7-8_FAW24512	NOT7-8	137
42945693	NOT7-8_FAW24512	NOT7-8	233
42945694	NOT7-8_FAW24512	NOT7-8	133
42945695	NOT7-8_FAW24512	NOT7-8	109
42945696	NOT7-8_FAW24512	NOT7-8	179
42945697	NOT7-8_FAW24512	NOT7-8	188
42945698	NOT7-8_FAW24512	NOT7-8	122
42945699	NOT7-8_FAW24512	NOT7-8	93
42945700	NOT7-8_FAW24512	NOT7-8	94
42945701	NOT7-8_FAW24512	NOT7-8	62
42945702	NOT7-8_FAW24512	NOT7-8	98
42945703	NOT7-8_FAW24512	NOT7-8	40
42945704	NOT7-8_FAW24512	NOT7-8	124
42945705	NOT7-8_FAW24512	NOT7-8	100
42945706	NOT7-8_FAW24512	NOT7-8	140
42945707	NOT7-8_FAW24512	NOT7-8	64
42945708	NOT7-8_FAW24512	NOT7-8	94
42945709	NOT7-8_FAW24512	NOT7-8	127
42945710	NOT7-8_FAW24512	NOT7-8	132
42945711	NOT7-8_FAW24512	NOT7-8	109
42945712	NOT7-8_FAW24512	NOT7-8	77
42945713	NOT7-8_FAW24512	NOT7-8	77
42945714	NOT7-8_FAW24512	NOT7-8	58
42945715	NOT7-8_FAW24512	NOT7-8	83
42945716	NOT7-8_FAW24512	NOT7-8	208
42945717	NOT7-8_FAW24512	NOT7-8	104
42945718	NOT7-8_FAW24512	NOT7-8	152
42945719	NOT7-8_FAW24512	NOT7-8	51
42945720	NOT7-8_FAW24512	NOT7-8	71
42945721	NOT7-8_FAW24512	NOT7-8	94
42945722	NOT7-8_FAW24512	NOT7-8	100
42945723	NOT7-8_FAW24512	NOT7-8	112
42945724	NOT7-8_FAW24512	NOT7-8	91
42945725	NOT7-8_FAW24512	NOT7-8	50
42945726	NOT7-8_FAW24512	NOT7-8	121
42945727	NOT7-8_FAW24512	NOT7-8	41
42945728	NOT7-8_FAW24512	NOT7-8	100
42945729	NOT7-8_FAW24512	NOT7-8	157
42945730	NOT7-8_FAW24512	NOT7-8	108
42945731	NOT7-8_FAW24512	NOT7-8	85
42945732	NOT7-8_FAW24512	NOT7-8	61
42945733	NOT7-8_FAW24512	NOT7-8	146
42945734	NOT7-8_FAW24512	NOT7-8	145
42945735	NOT7-8_FAW24512	NOT7-8	108
42945736	NOT7-8_FAW24512	NOT7-8	148
42945737	NOT7-8_FAW24512	NOT7-8	106
42945738	NOT7-8_FAW24512	NOT7-8	113
42945739	NOT7-8_FAW24512	NOT7-8	74
42945740	NOT7-8_FAW24512	NOT7-8	130
42945741	NOT7-8_FAW24512	NOT7-8	76
42945742	NOT7-8_FAW24512	NOT7-8	80
42945743	NOT7-8_FAW24512	NOT7-8	122
42945744	NOT7-8_FAW24512	NOT7-8	161
42945745	NOT7-8_FAW24512	NOT7-8	106
42945746	NOT7-8_FAW24512	NOT7-8	93
42945747	NOT7-8_FAW24512	NOT7-8	87
42945748	NOT7-8_FAW24512	NOT7-8	240
42945749	NOT7-8_FAW24512	NOT7-8	84
42945750	NOT7-8_FAW24512	NOT7-8	157
42945751	NOT7-8_FAW24512	NOT7-8	66
42945752	NOT7-8_FAW24512	NOT7-8	116
42945753	NOT7-8_FAW24512	NOT7-8	92
42945754	NOT7-8_FAW24512	NOT7-8	130
42945755	NOT7-8_FAW24512	NOT7-8	188
42945756	NOT7-8_FAW24512	NOT7-8	128
42945757	NOT7-8_FAW24512	NOT7-8	85
42945758	NOT7-8_FAW24512	NOT7-8	87
42945759	NOT7-8_FAW24512	NOT7-8	82
42945760	NOT7-8_FAW24512	NOT7-8	93
42945761	NOT7-8_FAW24512	NOT7-8	118
42945762	NOT7-8_FAW24512	NOT7-8	116
42945763	NOT7-8_FAW24512	NOT7-8	105
42945764	NOT7-8_FAW24512	NOT7-8	133
42945765	NOT7-8_FAW24512	NOT7-8	155
42945766	NOT7-8_FAW24512	NOT7-8	98
42945767	NOT7-8_FAW24512	NOT7-8	77
42945768	NOT7-8_FAW24512	NOT7-8	117
42945769	NOT7-8_FAW24512	NOT7-8	134
42945770	NOT7-8_FAW24512	NOT7-8	176
42945771	NOT7-8_FAW24512	NOT7-8	135
42945772	NOT7-8_FAW24512	NOT7-8	89
42945773	NOT7-8_FAW24512	NOT7-8	94
42945774	NOT7-8_FAW24512	NOT7-8	77
42945775	NOT7-8_FAW24512	NOT7-8	158
42945776	NOT7-8_FAW24512	NOT7-8	147
42945777	NOT7-8_FAW24512	NOT7-8	150
42945778	NOT7-8_FAW24512	NOT7-8	162
42945779	NOT7-8_FAW24512	NOT7-8	52
42945780	NOT7-8_FAW24512	NOT7-8	145
42945781	NOT7-8_FAW24512	NOT7-8	234
42945782	NOT7-8_FAW24512	NOT7-8	127
42945783	NOT7-8_FAW24512	NOT7-8	192
42945784	NOT7-8_FAW24512	NOT7-8	74
42945785	NOT7-8_FAW24512	NOT7-8	136
42945786	NOT7-8_FAW24512	NOT7-8	98
42945787	NOT7-8_FAW24512	NOT7-8	186
42945788	NOT7-8_FAW24512	NOT7-8	51
42945789	NOT7-8_FAW24512	NOT7-8	150
42945790	NOT7-8_FAW24512	NOT7-8	77
42945791	NOT7-8_FAW24512	NOT7-8	114
42945792	NOT7-8_FAW24512	NOT7-8	150
42945793	NOT7-8_FAW24512	NOT7-8	169
42945794	NOT7-8_FAW24512	NOT7-8	51
42945795	NOT7-8_FAW24512	NOT7-8	112
42945796	NOT7-8_FAW24512	NOT7-8	82
42945797	NOT7-8_FAW24512	NOT7-8	104
42945798	NOT7-8_FAW24512	NOT7-8	26
42945799	NOT7-8_FAW24512	NOT7-8	90
42945800	NOT7-8_FAW24512	NOT7-8	63
42945801	NOT7-8_FAW24512	NOT7-8	184
42945802	NOT7-8_FAW24512	NOT7-8	84
42945803	NOT7-8_FAW24512	NOT7-8	192
42945804	NOT7-8_FAW24512	NOT7-8	137
42945805	NOT7-8_FAW24512	NOT7-8	82
42945806	NOT7-8_FAW24512	NOT7-8	60
42945807	NOT7-8_FAW24512	NOT7-8	35
42945808	NOT7-8_FAW24512	NOT7-8	90
42945809	NOT7-8_FAW24512	NOT7-8	144
42945810	NOT7-8_FAW24512	NOT7-8	80
42945811	NOT7-8_FAW24512	NOT7-8	97
42945812	NOT7-8_FAW24512	NOT7-8	58
42945813	NOT7-8_FAW24512	NOT7-8	137
42945814	NOT7-8_FAW24512	NOT7-8	38
42945815	NOT7-8_FAW24512	NOT7-8	114
42945816	NOT7-8_FAW24512	NOT7-8	55
42945817	NOT7-8_FAW24512	NOT7-8	94
42945818	NOT7-8_FAW24512	NOT7-8	86
42945819	NOT7-8_FAW24512	NOT7-8	122
42945820	NOT7-8_FAW24512	NOT7-8	55
42945821	NOT7-8_FAW24512	NOT7-8	83
42945822	NOT7-8_FAW24512	NOT7-8	8
42945823	NOT7-8_FAW24512	NOT7-8	100
42945824	NOT7-8_FAW24512	NOT7-8	73
42945825	NOT7-8_FAW24512	NOT7-8	125
42945826	NOT7-8_FAW24512	NOT7-8	116
42945827	NOT7-8_FAW24512	NOT7-8	125
42945828	NOT7-8_FAW24512	NOT7-8	143
42945829	NOT7-8_FAW24512	NOT7-8	103
42945830	NOT7-8_FAW24512	NOT7-8	103
42945831	NOT7-8_FAW24512	NOT7-8	137
42945832	NOT7-8_FAW24512	NOT7-8	150
42945833	NOT7-8_FAW24512	NOT7-8	90
42945834	NOT7-8_FAW24512	NOT7-8	71
42945835	NOT7-8_FAW24512	NOT7-8	58
42945836	NOT7-8_FAW24512	NOT7-8	142
42945837	NOT7-8_FAW24512	NOT7-8	132
42945838	NOT7-8_FAW24512	NOT7-8	118
42945839	NOT7-8_FAW24512	NOT7-8	128
42945840	NOT7-8_FAW24512	NOT7-8	78
42945841	NOT7-8_FAW24512	NOT7-8	162
42945842	NOT7-8_FAW24512	NOT7-8	176
42945843	NOT7-8_FAW24512	NOT7-8	110
42945844	NOT7-8_FAW24512	NOT7-8	112
42945845	NOT7-8_FAW24512	NOT7-8	149
42945846	NOT7-8_FAW24512	NOT7-8	132
42945847	NOT7-8_FAW24512	NOT7-8	124
42945848	NOT7-8_FAW24512	NOT7-8	80
42945849	NOT7-8_FAW24512	NOT7-8	124
42945850	NOT7-8_FAW24512	NOT7-8	94
42945851	NOT7-8_FAW24512	NOT7-8	159
42945852	NOT7-8_FAW24512	NOT7-8	120
42945853	NOT7-8_FAW24512	NOT7-8	71
42945854	NOT7-8_FAW24512	NOT7-8	70
42945855	NOT7-8_FAW24512	NOT7-8	117
42945856	NOT7-8_FAW24512	NOT7-8	107
42945857	NOT7-8_FAW24512	NOT7-8	114
42945858	NOT7-8_FAW24512	NOT7-8	66
42945859	NOT7-8_FAW24512	NOT7-8	115
42945860	NOT7-8_FAW24512	NOT7-8	157
42945861	NOT7-8_FAW24512	NOT7-8	113
42945862	NOT7-8_FAW24512	NOT7-8	43
42945863	NOT7-8_FAW24512	NOT7-8	117
42945864	NOT7-8_FAW24512	NOT7-8	139
42945865	NOT7-8_FAW24512	NOT7-8	73
42945866	NOT7-8_FAW24512	NOT7-8	42
42945867	NOT7-8_FAW24512	NOT7-8	113
42945868	NOT7-8_FAW24512	NOT7-8	130
42945869	NOT7-8_FAW24512	NOT7-8	71
42945870	NOT7-8_FAW24512	NOT7-8	88
42945871	NOT7-8_FAW24512	NOT7-8	48
42945872	NOT7-8_FAW24512	NOT7-8	123
42945873	NOT7-8_FAW24512	NOT7-8	93
42945874	NOT7-8_FAW24512	NOT7-8	160
42945875	NOT7-8_FAW24512	NOT7-8	64
42945876	NOT7-8_FAW24512	NOT7-8	60
42945877	NOT7-8_FAW24512	NOT7-8	72
42945878	NOT7-8_FAW24512	NOT7-8	101
42945879	NOT7-8_FAW24512	NOT7-8	60
42945880	NOT7-8_FAW24512	NOT7-8	176
42945881	NOT7-8_FAW24512	NOT7-8	102
42945882	NOT7-8_FAW24512	NOT7-8	84
42945883	NOT7-8_FAW24512	NOT7-8	58
42945884	NOT7-8_FAW24512	NOT7-8	130
42945885	NOT7-8_FAW24512	NOT7-8	146
42945886	NOT7-8_FAW24512	NOT7-8	16
42945887	NOT7-8_FAW24512	NOT7-8	71
42945888	NOT7-8_FAW24512	NOT7-8	174
42945889	NOT7-8_FAW24512	NOT7-8	61
42945890	NOT7-8_FAW24512	NOT7-8	161
42945891	NOT7-8_FAW24512	NOT7-8	334
42945892	NOT7-8_FAW24512	NOT7-8	115
42945893	NOT7-8_FAW24512	NOT7-8	85
42945894	NOT7-8_FAW24512	NOT7-8	61
42945895	NOT7-8_FAW24512	NOT7-8	112
42945896	NOT7-8_FAW24512	NOT7-8	53
42945897	NOT7-8_FAW24512	NOT7-8	120
42945898	NOT7-8_FAW24512	NOT7-8	98
42945899	NOT7-8_FAW24512	NOT7-8	191
42945900	NOT7-8_FAW24512	NOT7-8	123
42945901	NOT7-8_FAW24512	NOT7-8	88
42945902	NOT7-8_FAW24512	NOT7-8	152
42945903	NOT7-8_FAW24512	NOT7-8	59
42945904	NOT7-8_FAW24512	NOT7-8	130
42945905	NOT7-8_FAW24512	NOT7-8	99
42945906	NOT7-8_FAW24512	NOT7-8	217
42945907	NOT7-8_FAW24512	NOT7-8	37
42945908	NOT7-8_FAW24512	NOT7-8	78
42945909	NOT7-8_FAW24512	NOT7-8	91
42945910	NOT7-8_FAW24512	NOT7-8	105
42945911	NOT7-8_FAW24512	NOT7-8	170
42945912	NOT7-8_FAW24512	NOT7-8	114
42945913	NOT7-8_FAW24512	NOT7-8	154
42945914	NOT7-8_FAW24512	NOT7-8	175
42945915	NOT7-8_FAW24512	NOT7-8	105
42945916	NOT7-8_FAW24512	NOT7-8	242
42945917	NOT7-8_FAW24512	NOT7-8	218
42945918	NOT7-8_FAW24512	NOT7-8	110
42945919	NOT7-8_FAW24512	NOT7-8	115
42945920	NOT7-8_FAW24512	NOT7-8	175
42945921	NOT7-8_FAW24512	NOT7-8	98
42945922	NOT7-8_FAW24512	NOT7-8	95
42945923	NOT7-8_FAW24512	NOT7-8	49
42945924	NOT7-8_FAW24512	NOT7-8	63
42945925	NOT7-8_FAW24512	NOT7-8	97
42945926	NOT7-8_FAW24512	NOT7-8	139
42945927	NOT7-8_FAW24512	NOT7-8	82
42945928	NOT7-8_FAW24512	NOT7-8	54
42945929	NOT7-8_FAW24512	NOT7-8	128
42945930	NOT7-8_FAW24512	NOT7-8	146
42945931	NOT7-8_FAW24512	NOT7-8	20
42945932	NOT7-8_FAW24512	NOT7-8	100
42945933	NOT7-8_FAW24512	NOT7-8	129
42945934	NOT7-8_FAW24512	NOT7-8	108
42945935	NOT7-8_FAW24512	NOT7-8	200
42945936	NOT7-8_FAW24512	NOT7-8	48
42945937	NOT7-8_FAW24512	NOT7-8	115
42945938	NOT7-8_FAW24512	NOT7-8	139
42945939	NOT7-8_FAW24512	NOT7-8	117
42945940	NOT7-8_FAW24512	NOT7-8	56
42945941	NOT7-8_FAW24512	NOT7-8	66
42945942	NOT7-8_FAW24512	NOT7-8	134
42945943	NOT7-8_FAW24512	NOT7-8	47
42945944	NOT7-8_FAW24512	NOT7-8	60
42945945	NOT7-8_FAW24512	NOT7-8	83
42945946	NOT7-8_FAW24512	NOT7-8	70
42945947	NOT7-8_FAW24512	NOT7-8	94
42945948	NOT7-8_FAW24512	NOT7-8	32
42945949	NOT7-8_FAW24512	NOT7-8	130
42945950	NOT7-8_FAW24512	NOT7-8	56
42945951	NOT7-8_FAW24512	NOT7-8	136
42945952	NOT7-8_FAW24512	NOT7-8	93
42945953	NOT7-8_FAW24512	NOT7-8	43
42945954	NOT7-8_FAW24512	NOT7-8	72
42945955	NOT7-8_FAW24512	NOT7-8	197
42945956	NOT7-8_FAW24512	NOT7-8	142
42945957	NOT7-8_FAW24512	NOT7-8	58
42945958	NOT7-8_FAW24512	NOT7-8	142
42945959	NOT7-8_FAW24512	NOT7-8	172
42945960	NOT7-8_FAW24512	NOT7-8	67
42945961	NOT7-8_FAW24512	NOT7-8	101
42945962	NOT7-8_FAW24512	NOT7-8	81
42945963	NOT7-8_FAW24512	NOT7-8	182
42945964	NOT7-8_FAW24512	NOT7-8	106
42945965	NOT7-8_FAW24512	NOT7-8	54
42945966	NOT7-8_FAW24512	NOT7-8	74
42945967	NOT7-8_FAW24512	NOT7-8	112
42945968	NOT7-8_FAW24512	NOT7-8	51
42945969	NOT7-8_FAW24512	NOT7-8	47
42945970	NOT7-8_FAW24512	NOT7-8	54
42945971	NOT7-8_FAW24512	NOT7-8	71
42945972	NOT7-8_FAW24512	NOT7-8	32
42945973	NOT7-8_FAW24512	NOT7-8	117
42945974	NOT7-8_FAW24512	NOT7-8	57
42945975	NOT7-8_FAW24512	NOT7-8	100
42945976	NOT7-8_FAW24512	NOT7-8	108
42945977	NOT7-8_FAW24512	NOT7-8	62
42945978	NOT7-8_FAW24512	NOT7-8	189
42945979	NOT7-8_FAW24512	NOT7-8	141
42945980	NOT7-8_FAW24512	NOT7-8	113
42945981	NOT7-8_FAW24512	NOT7-8	67
42945982	NOT7-8_FAW24512	NOT7-8	122
42945983	NOT7-8_FAW24512	NOT7-8	56
42945984	NOT7-8_FAW24512	NOT7-8	129
42945985	NOT7-8_FAW24512	NOT7-8	73
42945986	NOT7-8_FAW24512	NOT7-8	116
42945987	NOT7-8_FAW24512	NOT7-8	66
42945988	NOT7-8_FAW24512	NOT7-8	79
42945989	NOT7-8_FAW24512	NOT7-8	73
42945990	NOT7-8_FAW24512	NOT7-8	75
42945991	NOT7-8_FAW24512	NOT7-8	78
42945992	NOT7-8_FAW24512	NOT7-8	94
42945993	NOT7-8_FAW24512	NOT7-8	106
42945994	NOT7-8_FAW24512	NOT7-8	59
42945995	NOT7-8_FAW24512	NOT7-8	113
42945996	NOT7-8_FAW24512	NOT7-8	107
42945997	NOT7-8_FAW24512	NOT7-8	74
42945998	NOT7-8_FAW24512	NOT7-8	64
42945999	NOT7-8_FAW24512	NOT7-8	106
42946000	NOT7-8_FAW24512	NOT7-8	168
42946001	NOT7-8_FAW24512	NOT7-8	73
42946002	NOT7-8_FAW24512	NOT7-8	76
42946003	NOT7-8_FAW24512	NOT7-8	109
42946004	NOT7-8_FAW24512	NOT7-8	111
42946005	NOT7-8_FAW24512	NOT7-8	101
42946006	NOT7-8_FAW24512	NOT7-8	31
42946007	NOT7-8_FAW24512	NOT7-8	52
42946008	NOT7-8_FAW24512	NOT7-8	137
42946009	NOT7-8_FAW24512	NOT7-8	164
42946010	NOT7-8_FAW24512	NOT7-8	101
42946011	NOT7-8_FAW24512	NOT7-8	176
42946012	NOT7-8_FAW24512	NOT7-8	87
42946013	NOT7-8_FAW24512	NOT7-8	160
42946014	NOT7-8_FAW24512	NOT7-8	105
42946015	NOT7-8_FAW24512	NOT7-8	70
42946016	NOT7-8_FAW24512	NOT7-8	108
42946017	NOT7-8_FAW24512	NOT7-8	37
42946018	NOT7-8_FAW24512	NOT7-8	111
42946019	NOT7-8_FAW24512	NOT7-8	70
42946020	NOT7-8_FAW24512	NOT7-8	60
42946021	NOT7-8_FAW24512	NOT7-8	66
42946022	NOT7-8_FAW24512	NOT7-8	71
42946023	NOT7-8_FAW24512	NOT7-8	46
42946024	NOT7-8_FAW24512	NOT7-8	149
42946025	NOT7-8_FAW24512	NOT7-8	112
42946026	NOT7-8_FAW24512	NOT7-8	151
42946027	NOT7-8_FAW24512	NOT7-8	51
42946028	NOT7-8_FAW24512	NOT7-8	109
42946029	NOT7-8_FAW24512	NOT7-8	87
42946030	NOT7-8_FAW24512	NOT7-8	123
42946031	NOT7-8_FAW24512	NOT7-8	43
42946032	NOT7-8_FAW24512	NOT7-8	76
42946033	NOT7-8_FAW24512	NOT7-8	134
42946034	NOT7-8_FAW24512	NOT7-8	63
42946035	NOT7-8_FAW24512	NOT7-8	121
42946036	NOT7-8_FAW24512	NOT7-8	152
42946037	NOT7-8_FAW24512	NOT7-8	55
42946038	NOT7-8_FAW24512	NOT7-8	88
42946039	NOT7-8_FAW24512	NOT7-8	111
42946040	NOT7-8_FAW24512	NOT7-8	106
42946041	NOT7-8_FAW24512	NOT7-8	63
42946042	NOT7-8_FAW24512	NOT7-8	131
42946043	NOT7-8_FAW24512	NOT7-8	96
42946044	NOT7-8_FAW24512	NOT7-8	269
42946045	NOT7-8_FAW24512	NOT7-8	37
42946046	NOT7-8_FAW24512	NOT7-8	94
42946047	NOT7-8_FAW24512	NOT7-8	98
42946048	NOT7-8_FAW24512	NOT7-8	112
42946049	NOT7-8_FAW24512	NOT7-8	135
42946050	NOT7-8_FAW24512	NOT7-8	138
42946051	NOT7-8_FAW24512	NOT7-8	77
42946052	NOT7-8_FAW24512	NOT7-8	133
42946053	NOT7-8_FAW24512	NOT7-8	61
42946054	NOT7-8_FAW24512	NOT7-8	57
42946055	NOT7-8_FAW24512	NOT7-8	109
42946056	NOT7-8_FAW24512	NOT7-8	106
42946057	NOT7-8_FAW24512	NOT7-8	126
42946058	NOT7-8_FAW24512	NOT7-8	63
42946059	NOT7-8_FAW24512	NOT7-8	100
42946060	NOT7-8_FAW24512	NOT7-8	128
42946061	NOT7-8_FAW24512	NOT7-8	114
42946062	NOT7-8_FAW24512	NOT7-8	92
42946063	NOT7-8_FAW24512	NOT7-8	146
42946064	NOT7-8_FAW24512	NOT7-8	62
42946065	NOT7-8_FAW24512	NOT7-8	109
42946066	NOT7-8_FAW24512	NOT7-8	221
42946067	NOT7-8_FAW24512	NOT7-8	98
42946068	NOT7-8_FAW24512	NOT7-8	134
42946069	NOT7-8_FAW24512	NOT7-8	77
42946070	NOT7-8_FAW24512	NOT7-8	95
42946071	NOT7-8_FAW24512	NOT7-8	118
42946072	NOT7-8_FAW24512	NOT7-8	87
42946073	NOT7-8_FAW24512	NOT7-8	61
42946074	NOT7-8_FAW24512	NOT7-8	122
42946075	NOT7-8_FAW24512	NOT7-8	160
42946076	NOT7-8_FAW24512	NOT7-8	83
42946077	NOT7-8_FAW24512	NOT7-8	12
42946078	NOT7-8_FAW24512	NOT7-8	123
42946079	NOT7-8_FAW24512	NOT7-8	48
42946080	NOT7-8_FAW24512	NOT7-8	76
42946081	NOT7-8_FAW24512	NOT7-8	84
42946082	NOT7-8_FAW24512	NOT7-8	63
42946083	NOT7-8_FAW24512	NOT7-8	37
42946084	NOT7-8_FAW24512	NOT7-8	89
42946085	NOT7-8_FAW24512	NOT7-8	207
42946086	NOT7-8_FAW24512	NOT7-8	79
42946087	NOT7-8_FAW24512	NOT7-8	54
42946088	NOT7-8_FAW24512	NOT7-8	96
42946089	NOT7-8_FAW24512	NOT7-8	130
42946090	NOT7-8_FAW24512	NOT7-8	72
42946091	NOT7-8_FAW24512	NOT7-8	170
42946092	NOT7-8_FAW24512	NOT7-8	101
42946093	NOT7-8_FAW24512	NOT7-8	99
42946094	NOT7-8_FAW24512	NOT7-8	54
42946095	NOT7-8_FAW24512	NOT7-8	103
42946096	NOT7-8_FAW24512	NOT7-8	130
42946097	NOT7-8_FAW24512	NOT7-8	161
42946098	NOT7-8_FAW24512	NOT7-8	89
42946099	NOT7-8_FAW24512	NOT7-8	108
42946100	NOT7-8_FAW24512	NOT7-8	185
42946101	NOT7-8_FAW24512	NOT7-8	169
42946102	NOT7-8_FAW24512	NOT7-8	136
42946103	NOT7-8_FAW24512	NOT7-8	76
42946104	NOT7-8_FAW24512	NOT7-8	125
42946105	NOT7-8_FAW24512	NOT7-8	141
42946106	NOT7-8_FAW24512	NOT7-8	118
42946107	NOT7-8_FAW24512	NOT7-8	98
42946108	NOT7-8_FAW24512	NOT7-8	27
42946109	NOT7-8_FAW24512	NOT7-8	124
42946110	NOT7-8_FAW24512	NOT7-8	98
42946111	NOT7-8_FAW24512	NOT7-8	176
42946112	NOT7-8_FAW24512	NOT7-8	105
42946113	NOT7-8_FAW24512	NOT7-8	47
42946114	NOT7-8_FAW24512	NOT7-8	91
42946115	NOT7-8_FAW24512	NOT7-8	112
42946116	NOT7-8_FAW24512	NOT7-8	94
42946117	NOT7-8_FAW24512	NOT7-8	132
42946118	NOT7-8_FAW24512	NOT7-8	37
42946119	NOT7-8_FAW24512	NOT7-8	89
42946120	NOT7-8_FAW24512	NOT7-8	138
42946121	NOT7-8_FAW24512	NOT7-8	114
42946122	NOT7-8_FAW24512	NOT7-8	111
42946123	NOT7-8_FAW24512	NOT7-8	126
42946124	NOT7-8_FAW24512	NOT7-8	78
42946125	NOT7-8_FAW24512	NOT7-8	55
42946126	NOT7-8_FAW24512	NOT7-8	93
42946127	NOT7-8_FAW24512	NOT7-8	40
42946128	NOT7-8_FAW24512	NOT7-8	112
42946129	NOT7-8_FAW24512	NOT7-8	43
42946130	NOT7-8_FAW24512	NOT7-8	208
42946131	NOT7-8_FAW24512	NOT7-8	140
42946132	NOT7-8_FAW24512	NOT7-8	188
42946133	NOT7-8_FAW24512	NOT7-8	60
42946134	NOT7-8_FAW24512	NOT7-8	141
42946135	NOT7-8_FAW24512	NOT7-8	109
42946136	NOT7-8_FAW24512	NOT7-8	75
42946137	NOT7-8_FAW24512	NOT7-8	102
42946138	NOT7-8_FAW24512	NOT7-8	126
42946139	NOT7-8_FAW24512	NOT7-8	72
42946140	NOT7-8_FAW24512	NOT7-8	65
42946141	NOT7-8_FAW24512	NOT7-8	48
42946142	NOT7-8_FAW24512	NOT7-8	132
42946143	NOT7-8_FAW24512	NOT7-8	137
42946144	NOT7-8_FAW24512	NOT7-8	70
42946145	NOT7-8_FAW24512	NOT7-8	76
42946146	NOT7-8_FAW24512	NOT7-8	80
42946147	NOT7-8_FAW24512	NOT7-8	164
42946148	NOT7-8_FAW24512	NOT7-8	59
42946149	NOT7-8_FAW24512	NOT7-8	136
42946150	NOT7-8_FAW24512	NOT7-8	44
42946151	NOT7-8_FAW24512	NOT7-8	191
42946152	NOT7-8_FAW24512	NOT7-8	126
42946153	NOT7-8_FAW24512	NOT7-8	129
42946154	NOT7-8_FAW24512	NOT7-8	122
42946155	NOT7-8_FAW24512	NOT7-8	49
42946156	NOT7-8_FAW24512	NOT7-8	129
42946157	NOT7-8_FAW24512	NOT7-8	75
42946158	NOT7-8_FAW24512	NOT7-8	115
42946159	NOT7-8_FAW24512	NOT7-8	172
42946160	NOT7-8_FAW24512	NOT7-8	134
42946161	NOT7-8_FAW24512	NOT7-8	91
42946162	NOT7-8_FAW24512	NOT7-8	133
42946163	NOT7-8_FAW24512	NOT7-8	130
42946164	NOT7-8_FAW24512	NOT7-8	126
42946165	NOT7-8_FAW24512	NOT7-8	80
42946166	NOT7-8_FAW24512	NOT7-8	113
42946167	NOT7-8_FAW24512	NOT7-8	80
42946168	NOT7-8_FAW24512	NOT7-8	168
42946169	NOT7-8_FAW24512	NOT7-8	77
42946170	NOT7-8_FAW24512	NOT7-8	26
42946171	NOT7-8_FAW24512	NOT7-8	110
42946172	NOT7-8_FAW24512	NOT7-8	158
42946173	NOT7-8_FAW24512	NOT7-8	66
42946174	NOT7-8_FAW24512	NOT7-8	117
42946175	NOT7-8_FAW24512	NOT7-8	240
42946176	NOT7-8_FAW24512	NOT7-8	119
42946177	NOT7-8_FAW24512	NOT7-8	20
42946178	NOT7-8_FAW24512	NOT7-8	75
42946179	NOT7-8_FAW24512	NOT7-8	74
42946180	NOT7-8_FAW24512	NOT7-8	133
42946181	NOT7-8_FAW24512	NOT7-8	126
42946182	NOT7-8_FAW24512	NOT7-8	107
42946183	NOT7-8_FAW24512	NOT7-8	108
42946184	NOT7-8_FAW24512	NOT7-8	98
42946185	NOT7-8_FAW24512	NOT7-8	92
42946186	NOT7-8_FAW24512	NOT7-8	120
42946187	NOT7-8_FAW24512	NOT7-8	98
42946188	NOT7-8_FAW24512	NOT7-8	118
42946189	NOT7-8_FAW24512	NOT7-8	149
42946190	NOT7-8_FAW24512	NOT7-8	112
42946191	NOT7-8_FAW24512	NOT7-8	115
42946192	NOT7-8_FAW24512	NOT7-8	47
42946193	NOT7-8_FAW24512	NOT7-8	58
42946194	NOT7-8_FAW24512	NOT7-8	182
42946195	NOT7-8_FAW24512	NOT7-8	124
42946196	NOT7-8_FAW24512	NOT7-8	83
42946197	NOT7-8_FAW24512	NOT7-8	88
42946198	NOT7-8_FAW24512	NOT7-8	150
42946199	NOT7-8_FAW24512	NOT7-8	97
42946200	NOT7-8_FAW24512	NOT7-8	91
42946201	NOT7-8_FAW24512	NOT7-8	72
42946202	NOT7-8_FAW24512	NOT7-8	108
42946203	NOT7-8_FAW24512	NOT7-8	68
42946204	NOT7-8_FAW24512	NOT7-8	75
42946205	NOT7-8_FAW24512	NOT7-8	179
42946206	NOT7-8_FAW24512	NOT7-8	79
42946207	NOT7-8_FAW24512	NOT7-8	80
42946208	NOT7-8_FAW24512	NOT7-8	211
42946209	NOT7-8_FAW24512	NOT7-8	62
42946210	NOT7-8_FAW24512	NOT7-8	41
42946211	NOT7-8_FAW24512	NOT7-8	72
42946212	NOT7-8_FAW24512	NOT7-8	94
42946213	NOT7-8_FAW24512	NOT7-8	204
42946214	NOT7-8_FAW24512	NOT7-8	103
42946215	NOT7-8_FAW24512	NOT7-8	57
42946216	NOT7-8_FAW24512	NOT7-8	51
42946217	NOT7-8_FAW24512	NOT7-8	91
42946218	NOT7-8_FAW24512	NOT7-8	86
42946219	NOT7-8_FAW24512	NOT7-8	49
42946220	NOT7-8_FAW24512	NOT7-8	91
42946221	NOT7-8_FAW24512	NOT7-8	137
42946222	NOT7-8_FAW24512	NOT7-8	107
42946223	NOT7-8_FAW24512	NOT7-8	117
42946224	NOT7-8_FAW24512	NOT7-8	51
42946225	NOT7-8_FAW24512	NOT7-8	41
42946226	NOT7-8_FAW24512	NOT7-8	131
42946227	NOT7-8_FAW24512	NOT7-8	102
42946228	NOT7-8_FAW24512	NOT7-8	170
42946229	NOT7-8_FAW24512	NOT7-8	160
42946230	NOT7-8_FAW24512	NOT7-8	171
42946231	NOT7-8_FAW24512	NOT7-8	63
42946232	NOT7-8_FAW24512	NOT7-8	135
42946233	NOT7-8_FAW24512	NOT7-8	167
42946234	NOT7-8_FAW24512	NOT7-8	35
42946235	NOT7-8_FAW24512	NOT7-8	275
42946236	NOT7-8_FAW24512	NOT7-8	51
42946237	NOT7-8_FAW24512	NOT7-8	125
42946238	NOT7-8_FAW24512	NOT7-8	161
42946239	NOT7-8_FAW24512	NOT7-8	148
42946240	NOT7-8_FAW24512	NOT7-8	128
42946241	NOT7-8_FAW24512	NOT7-8	136
42946242	NOT7-8_FAW24512	NOT7-8	78
42946243	NOT7-8_FAW24512	NOT7-8	127
42946244	NOT7-8_FAW24512	NOT7-8	158
42946245	NOT7-8_FAW24512	NOT7-8	68
42946246	NOT7-8_FAW24512	NOT7-8	54
42946247	NOT7-8_FAW24512	NOT7-8	115
42946248	NOT7-8_FAW24512	NOT7-8	110
42946249	NOT7-8_FAW24512	NOT7-8	128
42946250	NOT7-8_FAW24512	NOT7-8	207
42946251	NOT7-8_FAW24512	NOT7-8	38
42946252	NOT7-8_FAW24512	NOT7-8	75
42946253	NOT7-8_FAW24512	NOT7-8	50
42946254	NOT7-8_FAW24512	NOT7-8	96
42946255	NOT7-8_FAW24512	NOT7-8	164
42946256	NOT7-8_FAW24512	NOT7-8	73
42946257	NOT7-8_FAW24512	NOT7-8	44
42946258	NOT7-8_FAW24512	NOT7-8	135
42946259	NOT7-8_FAW24512	NOT7-8	151
42946260	NOT7-8_FAW24512	NOT7-8	95
42946261	NOT7-8_FAW24512	NOT7-8	136
42946262	NOT7-8_FAW24512	NOT7-8	86
42946263	NOT7-8_FAW24512	NOT7-8	91
42946264	NOT7-8_FAW24512	NOT7-8	93
42946265	NOT7-8_FAW24512	NOT7-8	122
42946266	NOT7-8_FAW24512	NOT7-8	96
42946267	NOT7-8_FAW24512	NOT7-8	113
42946268	NOT7-8_FAW24512	NOT7-8	79
42946269	NOT7-8_FAW24512	NOT7-8	55
42946270	NOT7-8_FAW24512	NOT7-8	141
42946271	NOT7-8_FAW24512	NOT7-8	174
42946272	NOT7-8_FAW24512	NOT7-8	123
42946273	NOT7-8_FAW24512	NOT7-8	112
42946274	NOT7-8_FAW24512	NOT7-8	112
42946275	NOT7-8_FAW24512	NOT7-8	156
42946276	NOT7-8_FAW24512	NOT7-8	104
42946277	NOT7-8_FAW24512	NOT7-8	168
42946278	NOT7-8_FAW24512	NOT7-8	86
42946279	NOT7-8_FAW24512	NOT7-8	79
42946280	NOT7-8_FAW24512	NOT7-8	140
42946281	NOT7-8_FAW24512	NOT7-8	74
42946282	NOT7-8_FAW24512	NOT7-8	77
42946283	NOT7-8_FAW24512	NOT7-8	124
42946284	NOT7-8_FAW24512	NOT7-8	94
42946285	NOT7-8_FAW24512	NOT7-8	148
42946286	NOT7-8_FAW24512	NOT7-8	171
42946287	NOT7-8_FAW24512	NOT7-8	109
42946288	NOT7-8_FAW24512	NOT7-8	132
42946289	NOT7-8_FAW24512	NOT7-8	51
42946290	NOT7-8_FAW24512	NOT7-8	43
42946291	NOT7-8_FAW24512	NOT7-8	116
42946292	NOT7-8_FAW24512	NOT7-8	76
42946293	NOT7-8_FAW24512	NOT7-8	125
42946294	NOT7-8_FAW24512	NOT7-8	180
42946295	NOT7-8_FAW24512	NOT7-8	149
42946296	NOT7-8_FAW24512	NOT7-8	170
42946297	NOT7-8_FAW24512	NOT7-8	81
42946298	NOT7-8_FAW24512	NOT7-8	117
42946299	NOT7-8_FAW24512	NOT7-8	52
42946300	NOT7-8_FAW24512	NOT7-8	145
42946301	NOT7-8_FAW24512	NOT7-8	152
42946302	NOT7-8_FAW24512	NOT7-8	64
42946303	NOT7-8_FAW24512	NOT7-8	118
42946304	NOT7-8_FAW24512	NOT7-8	31
42946305	NOT7-8_FAW24512	NOT7-8	46
42946306	NOT7-8_FAW24512	NOT7-8	47
42946307	NOT7-8_FAW24512	NOT7-8	173
42946308	NOT7-8_FAW24512	NOT7-8	158
42946309	NOT7-8_FAW24512	NOT7-8	77
42946310	NOT7-8_FAW24512	NOT7-8	169
42946311	NOT7-8_FAW24512	NOT7-8	57
42946312	NOT7-8_FAW24512	NOT7-8	172
42946313	NOT7-8_FAW24512	NOT7-8	168
42946314	NOT7-8_FAW24512	NOT7-8	116
42946315	NOT7-8_FAW24512	NOT7-8	151
42946316	NOT7-8_FAW24512	NOT7-8	85
42946317	NOT7-8_FAW24512	NOT7-8	47
42946318	NOT7-8_FAW24512	NOT7-8	147
42946319	NOT7-8_FAW24512	NOT7-8	75
42946320	NOT7-8_FAW24512	NOT7-8	64
42946321	NOT7-8_FAW24512	NOT7-8	45
42946322	NOT7-8_FAW24512	NOT7-8	136
42946323	NOT7-8_FAW24512	NOT7-8	124
42946324	NOT7-8_FAW24512	NOT7-8	202
42946325	NOT7-8_FAW24512	NOT7-8	106
42946326	NOT7-8_FAW24512	NOT7-8	113
42946327	NOT7-8_FAW24512	NOT7-8	100
42946328	NOT7-8_FAW24512	NOT7-8	64
42946329	NOT7-8_FAW24512	NOT7-8	117
42946330	NOT7-8_FAW24512	NOT7-8	187
42946331	NOT7-8_FAW24512	NOT7-8	100
42946332	NOT7-8_FAW24512	NOT7-8	190
42946333	NOT7-8_FAW24512	NOT7-8	138
42946334	NOT7-8_FAW24512	NOT7-8	57
42946335	NOT7-8_FAW24512	NOT7-8	155
42946336	NOT7-8_FAW24512	NOT7-8	84
42946337	NOT7-8_FAW24512	NOT7-8	145
42946338	NOT7-8_FAW24512	NOT7-8	91
42946339	NOT7-8_FAW24512	NOT7-8	28
42946340	NOT7-8_FAW24512	NOT7-8	58
42946341	NOT7-8_FAW24512	NOT7-8	140
42946342	NOT7-8_FAW24512	NOT7-8	114
42946343	NOT7-8_FAW24512	NOT7-8	161
42946344	NOT7-8_FAW24512	NOT7-8	137
42946345	NOT7-8_FAW24512	NOT7-8	154
42946346	NOT7-8_FAW24512	NOT7-8	63
42946347	NOT7-8_FAW24512	NOT7-8	97
42946348	NOT7-8_FAW24512	NOT7-8	134
42946349	NOT7-8_FAW24512	NOT7-8	102
42946350	NOT7-8_FAW24512	NOT7-8	75
42946351	NOT7-8_FAW24512	NOT7-8	89
42946352	NOT7-8_FAW24512	NOT7-8	97
42946353	NOT7-8_FAW24512	NOT7-8	105
42946354	NOT7-8_FAW24512	NOT7-8	112
42946355	NOT7-8_FAW24512	NOT7-8	169
42946356	NOT7-8_FAW24512	NOT7-8	60
42946357	NOT7-8_FAW24512	NOT7-8	33
42946358	NOT7-8_FAW24512	NOT7-8	162
42946359	NOT7-8_FAW24512	NOT7-8	62
42946360	NOT7-8_FAW24512	NOT7-8	118
42946361	NOT7-8_FAW24512	NOT7-8	104
42946362	NOT7-8_FAW24512	NOT7-8	70
42946363	NOT7-8_FAW24512	NOT7-8	187
42946364	NOT7-8_FAW24512	NOT7-8	48
42946365	NOT7-8_FAW24512	NOT7-8	163
42946366	NOT7-8_FAW24512	NOT7-8	132
42946367	NOT7-8_FAW24512	NOT7-8	134
42946368	NOT7-8_FAW24512	NOT7-8	118
42946369	NOT7-8_FAW24512	NOT7-8	68
42946370	NOT7-8_FAW24512	NOT7-8	98
42946371	NOT7-8_FAW24512	NOT7-8	120
42946372	NOT7-8_FAW24512	NOT7-8	96
42946373	NOT7-8_FAW24512	NOT7-8	143
42946374	NOT7-8_FAW24512	NOT7-8	61
42946375	NOT7-8_FAW24512	NOT7-8	118
42946376	NOT7-8_FAW24512	NOT7-8	223
42946377	NOT7-8_FAW24512	NOT7-8	75
42946378	NOT7-8_FAW24512	NOT7-8	86
42946379	NOT7-8_FAW24512	NOT7-8	138
42946380	NOT7-8_FAW24512	NOT7-8	49
42946381	NOT7-8_FAW24512	NOT7-8	136
42946382	NOT7-8_FAW24512	NOT7-8	63
42946383	NOT7-8_FAW24512	NOT7-8	38
42946384	NOT7-8_FAW24512	NOT7-8	69
42946385	NOT7-8_FAW24512	NOT7-8	156
42946386	NOT7-8_FAW24512	NOT7-8	94
42946387	NOT7-8_FAW24512	NOT7-8	72
42946388	NOT7-8_FAW24512	NOT7-8	138
42946389	NOT7-8_FAW24512	NOT7-8	97
42946390	NOT7-8_FAW24512	NOT7-8	130
42946391	NOT7-8_FAW24512	NOT7-8	64
42946392	NOT7-8_FAW24512	NOT7-8	137
42946393	NOT7-8_FAW24512	NOT7-8	142
42946394	NOT7-8_FAW24512	NOT7-8	82
42946395	NOT7-8_FAW24512	NOT7-8	128
42946396	NOT7-8_FAW24512	NOT7-8	101
42946397	NOT7-8_FAW24512	NOT7-8	83
42946398	NOT7-8_FAW24512	NOT7-8	109
42946399	NOT7-8_FAW24512	NOT7-8	66
42946400	NOT7-8_FAW24512	NOT7-8	252
42946401	NOT7-8_FAW24512	NOT7-8	130
42946402	NOT7-8_FAW24512	NOT7-8	169
42946403	NOT7-8_FAW24512	NOT7-8	98
42946404	NOT7-8_FAW24512	NOT7-8	133
42946405	NOT7-8_FAW24512	NOT7-8	133
42946406	NOT7-8_FAW24512	NOT7-8	106
42946407	NOT7-8_FAW24512	NOT7-8	41
42946408	NOT7-8_FAW24512	NOT7-8	131
42946409	NOT7-8_FAW24512	NOT7-8	102
42946410	NOT7-8_FAW24512	NOT7-8	108
42946411	NOT7-8_FAW24512	NOT7-8	106
42946412	NOT7-8_FAW24512	NOT7-8	70
42946413	NOT7-8_FAW24512	NOT7-8	124
42946414	NOT7-8_FAW24512	NOT7-8	99
42946415	NOT7-8_FAW24512	NOT7-8	156
42946416	NOT7-8_FAW24512	NOT7-8	74
42946417	NOT7-8_FAW24512	NOT7-8	79
42946418	NOT7-8_FAW24512	NOT7-8	142
42946419	NOT7-8_FAW24512	NOT7-8	188
42946420	NOT7-8_FAW24512	NOT7-8	75
42946421	NOT7-8_FAW24512	NOT7-8	35
42946422	NOT7-8_FAW24512	NOT7-8	137
42946423	NOT7-8_FAW24512	NOT7-8	67
42946424	NOT7-8_FAW24512	NOT7-8	117
42946425	NOT7-8_FAW24512	NOT7-8	55
42946426	NOT7-8_FAW24512	NOT7-8	179
42946427	NOT7-8_FAW24512	NOT7-8	89
42946428	NOT7-8_FAW24512	NOT7-8	71
42946429	NOT7-8_FAW24512	NOT7-8	120
42946430	NOT7-8_FAW24512	NOT7-8	64
42946431	NOT7-8_FAW24512	NOT7-8	67
42946432	NOT7-8_FAW24512	NOT7-8	99
42946433	NOT7-8_FAW24512	NOT7-8	92
42946434	NOT7-8_FAW24512	NOT7-8	100
42946435	NOT7-8_FAW24512	NOT7-8	87
42946436	NOT7-8_FAW24512	NOT7-8	140
42946437	NOT7-8_FAW24512	NOT7-8	173
42946438	NOT7-8_FAW24512	NOT7-8	136
42946439	NOT7-8_FAW24512	NOT7-8	57
42946440	NOT7-8_FAW24512	NOT7-8	103
42946441	NOT7-8_FAW24512	NOT7-8	167
42946442	NOT7-8_FAW24512	NOT7-8	108
42946443	NOT7-8_FAW24512	NOT7-8	33
42946444	NOT7-8_FAW24512	NOT7-8	117
42946445	NOT7-8_FAW24512	NOT7-8	174
42946446	NOT7-8_FAW24512	NOT7-8	101
42946447	NOT7-8_FAW24512	NOT7-8	56
42946448	NOT7-8_FAW24512	NOT7-8	96
42946449	NOT7-8_FAW24512	NOT7-8	139
42946450	NOT7-8_FAW24512	NOT7-8	108
42946451	NOT7-8_FAW24512	NOT7-8	123
42946452	NOT7-8_FAW24512	NOT7-8	157
42946453	NOT7-8_FAW24512	NOT7-8	69
42946454	NOT7-8_FAW24512	NOT7-8	66
42946455	NOT7-8_FAW24512	NOT7-8	139
42946456	NOT7-8_FAW24512	NOT7-8	157
42946457	NOT7-8_FAW24512	NOT7-8	118
42946458	NOT7-8_FAW24512	NOT7-8	132
42946459	NOT7-8_FAW24512	NOT7-8	140
42946460	NOT7-8_FAW24512	NOT7-8	89
42946461	NOT7-8_FAW24512	NOT7-8	100
42946462	NOT7-8_FAW24512	NOT7-8	88
42946463	NOT7-8_FAW24512	NOT7-8	72
42946464	NOT7-8_FAW24512	NOT7-8	83
42946465	NOT7-8_FAW24512	NOT7-8	112
42946466	NOT7-8_FAW24512	NOT7-8	37
42946467	NOT7-8_FAW24512	NOT7-8	116
42946468	NOT7-8_FAW24512	NOT7-8	66
42946469	NOT7-8_FAW24512	NOT7-8	117
42946470	NOT7-8_FAW24512	NOT7-8	169
42946471	NOT7-8_FAW24512	NOT7-8	37
42946472	NOT7-8_FAW24512	NOT7-8	100
42946473	NOT7-8_FAW24512	NOT7-8	55
42946474	NOT7-8_FAW24512	NOT7-8	124
42946475	NOT7-8_FAW24512	NOT7-8	58
42946476	NOT7-8_FAW24512	NOT7-8	54
42946477	NOT7-8_FAW24512	NOT7-8	120
42946478	NOT7-8_FAW24512	NOT7-8	223
42946479	NOT7-8_FAW24512	NOT7-8	106
42946480	NOT7-8_FAW24512	NOT7-8	140
42946481	NOT7-8_FAW24512	NOT7-8	107
42946482	NOT7-8_FAW24512	NOT7-8	124
42946483	NOT7-8_FAW24512	NOT7-8	79
42946484	NOT7-8_FAW24512	NOT7-8	99
42946485	NOT7-8_FAW24512	NOT7-8	51
42946486	NOT7-8_FAW24512	NOT7-8	144
42946487	NOT7-8_FAW24512	NOT7-8	121
42946488	NOT7-8_FAW24512	NOT7-8	121
42946489	NOT7-8_FAW24512	NOT7-8	114
42946490	NOT7-8_FAW24512	NOT7-8	121
42946491	NOT7-8_FAW24512	NOT7-8	124
42946492	NOT7-8_FAW24512	NOT7-8	72
42946493	NOT7-8_FAW24512	NOT7-8	81
42946494	NOT7-8_FAW24512	NOT7-8	42
42946495	NOT7-8_FAW24512	NOT7-8	66
42946496	NOT7-8_FAW24512	NOT7-8	82
42946497	NOT7-8_FAW24512	NOT7-8	112
42946498	NOT7-8_FAW24512	NOT7-8	98
42946499	NOT7-8_FAW24512	NOT7-8	104
42946500	NOT7-8_FAW24512	NOT7-8	79
42946501	NOT7-8_FAW24512	NOT7-8	55
42946502	NOT7-8_FAW24512	NOT7-8	66
42946503	NOT7-8_FAW24512	NOT7-8	50
42946504	NOT7-8_FAW24512	NOT7-8	134
42946505	NOT7-8_FAW24512	NOT7-8	134
42946506	NOT7-8_FAW24512	NOT7-8	104
42946507	NOT7-8_FAW24512	NOT7-8	94
42946508	NOT7-8_FAW24512	NOT7-8	59
42946509	NOT7-8_FAW24512	NOT7-8	95
42946510	NOT7-8_FAW24512	NOT7-8	99
42946511	NOT7-8_FAW24512	NOT7-8	138
42946512	NOT7-8_FAW24512	NOT7-8	67
42946513	NOT7-8_FAW24512	NOT7-8	80
42946514	NOT7-8_FAW24512	NOT7-8	96
42946515	NOT7-8_FAW24512	NOT7-8	108
42946516	NOT7-8_FAW24512	NOT7-8	125
42946517	NOT7-8_FAW24512	NOT7-8	94
42946518	NOT7-8_FAW24512	NOT7-8	66
42946519	NOT7-8_FAW24512	NOT7-8	127
42946520	NOT7-8_FAW24512	NOT7-8	96
42946521	NOT7-8_FAW24512	NOT7-8	91
42946522	NOT7-8_FAW24512	NOT7-8	138
42946523	NOT7-8_FAW24512	NOT7-8	52
42946524	NOT7-8_FAW24512	NOT7-8	93
42946525	NOT7-8_FAW24512	NOT7-8	126
42946526	NOT7-8_FAW24512	NOT7-8	81
42946527	NOT7-8_FAW24512	NOT7-8	101
42946528	NOT7-8_FAW24512	NOT7-8	199
42946529	NOT7-8_FAW24512	NOT7-8	74
42946530	NOT7-8_FAW24512	NOT7-8	104
42946531	NOT7-8_FAW24512	NOT7-8	115
42946532	NOT7-8_FAW24512	NOT7-8	54
42946533	NOT7-8_FAW24512	NOT7-8	70
42946534	NOT7-8_FAW24512	NOT7-8	60
42946535	NOT7-8_FAW24512	NOT7-8	73
42946536	NOT7-8_FAW24512	NOT7-8	135
42946537	NOT7-8_FAW24512	NOT7-8	125
42946538	NOT7-8_FAW24512	NOT7-8	168
42946539	NOT7-8_FAW24512	NOT7-8	79
42946540	NOT7-8_FAW24512	NOT7-8	71
42946541	NOT7-8_FAW24512	NOT7-8	125
42946542	NOT7-8_FAW24512	NOT7-8	141
42946543	NOT7-8_FAW24512	NOT7-8	45
42946544	NOT7-8_FAW24512	NOT7-8	134
42946545	NOT7-8_FAW24512	NOT7-8	96
42946546	NOT7-8_FAW24512	NOT7-8	85
42946547	NOT7-8_FAW24512	NOT7-8	142
42946548	NOT7-8_FAW24512	NOT7-8	100
42946549	NOT7-8_FAW24512	NOT7-8	48
42946550	NOT7-8_FAW24512	NOT7-8	139
42946551	NOT7-8_FAW24512	NOT7-8	96
42946552	NOT7-8_FAW24512	NOT7-8	187
42946553	NOT7-8_FAW24512	NOT7-8	91
42946554	NOT7-8_FAW24512	NOT7-8	46
42946555	NOT7-8_FAW24512	NOT7-8	92
42946556	NOT7-8_FAW24512	NOT7-8	65
42946557	NOT7-8_FAW24512	NOT7-8	94
42946558	NOT7-8_FAW24512	NOT7-8	73
42946559	NOT7-8_FAW24512	NOT7-8	88
42946560	NOT7-8_FAW24512	NOT7-8	21
42946561	NOT7-8_FAW24512	NOT7-8	65
42946562	NOT7-8_FAW24512	NOT7-8	147
42946563	NOT7-8_FAW24512	NOT7-8	106
42946564	NOT7-8_FAW24512	NOT7-8	118
42946565	NOT7-8_FAW24512	NOT7-8	73
42946566	NOT7-8_FAW24512	NOT7-8	171
42946567	NOT7-8_FAW24512	NOT7-8	124
42946568	NOT7-8_FAW24512	NOT7-8	49
42946569	NOT7-8_FAW24512	NOT7-8	89
42946570	NOT7-8_FAW24512	NOT7-8	120
42946571	NOT7-8_FAW24512	NOT7-8	93
42946572	NOT7-8_FAW24512	NOT7-8	69
42946573	NOT7-8_FAW24512	NOT7-8	282
42946574	NOT7-8_FAW24512	NOT7-8	102
42946575	NOT7-8_FAW24512	NOT7-8	41
42946576	NOT7-8_FAW24512	NOT7-8	42
42946577	NOT7-8_FAW24512	NOT7-8	198
42946578	NOT7-8_FAW24512	NOT7-8	146
42946579	NOT7-8_FAW24512	NOT7-8	53
42946580	NOT7-8_FAW24512	NOT7-8	44
42946581	NOT7-8_FAW24512	NOT7-8	124
42946582	NOT7-8_FAW24512	NOT7-8	77
42946583	NOT7-8_FAW24512	NOT7-8	115
42946584	NOT7-8_FAW24512	NOT7-8	102
42946585	NOT7-8_FAW24512	NOT7-8	81
42946586	NOT7-8_FAW24512	NOT7-8	171
42946587	NOT7-8_FAW24512	NOT7-8	143
42946588	NOT7-8_FAW24512	NOT7-8	148
42946589	NOT7-8_FAW24512	NOT7-8	108
42946590	NOT7-8_FAW24512	NOT7-8	108
42946591	NOT7-8_FAW24512	NOT7-8	154
42946592	NOT7-8_FAW24512	NOT7-8	99
42946593	NOT7-8_FAW24512	NOT7-8	154
42946594	NOT7-8_FAW24512	NOT7-8	127
42946595	NOT7-8_FAW24512	NOT7-8	132
42946596	NOT7-8_FAW24512	NOT7-8	66
42946597	NOT7-8_FAW24512	NOT7-8	70
42946598	NOT7-8_FAW24512	NOT7-8	72
42946599	NOT7-8_FAW24512	NOT7-8	147
42946600	NOT7-8_FAW24512	NOT7-8	109
42946601	NOT7-8_FAW24512	NOT7-8	115
42946602	NOT7-8_FAW24512	NOT7-8	30
42946603	NOT7-8_FAW24512	NOT7-8	95
42946604	NOT7-8_FAW24512	NOT7-8	136
42946605	NOT7-8_FAW24512	NOT7-8	92
42946606	NOT7-8_FAW24512	NOT7-8	141
42946607	NOT7-8_FAW24512	NOT7-8	131
42946608	NOT7-8_FAW24512	NOT7-8	155
42946609	NOT7-8_FAW24512	NOT7-8	141
42946610	NOT7-8_FAW24512	NOT7-8	57
42946611	NOT7-8_FAW24512	NOT7-8	65
42946612	NOT7-8_FAW24512	NOT7-8	104
42946613	NOT7-8_FAW24512	NOT7-8	144
42946614	NOT7-8_FAW24512	NOT7-8	121
42946615	NOT7-8_FAW24512	NOT7-8	169
42946616	NOT7-8_FAW24512	NOT7-8	38
42946617	NOT7-8_FAW24512	NOT7-8	72
42946618	NOT7-8_FAW24512	NOT7-8	94
42946619	NOT7-8_FAW24512	NOT7-8	103
42946620	NOT7-8_FAW24512	NOT7-8	119
42946621	NOT7-8_FAW24512	NOT7-8	255
42946622	NOT7-8_FAW24512	NOT7-8	77
42946623	NOT7-8_FAW24512	NOT7-8	123
42946624	NOT7-8_FAW24512	NOT7-8	187
42946625	NOT7-8_FAW24512	NOT7-8	64
42946626	NOT7-8_FAW24512	NOT7-8	93
42946627	NOT7-8_FAW24512	NOT7-8	125
42946628	NOT7-8_FAW24512	NOT7-8	80
42946629	NOT7-8_FAW24512	NOT7-8	150
42946630	NOT7-8_FAW24512	NOT7-8	126
42946631	NOT7-8_FAW24512	NOT7-8	167
42946632	NOT7-8_FAW24512	NOT7-8	69
42946633	NOT7-8_FAW24512	NOT7-8	91
42946634	NOT7-8_FAW24512	NOT7-8	147
42946635	NOT7-8_FAW24512	NOT7-8	119
42946636	NOT7-8_FAW24512	NOT7-8	146
42946637	NOT7-8_FAW24512	NOT7-8	182
42946638	NOT7-8_FAW24512	NOT7-8	98
42946639	NOT7-8_FAW24512	NOT7-8	125
42946640	NOT7-8_FAW24512	NOT7-8	111
42946641	NOT7-8_FAW24512	NOT7-8	94
42946642	NOT7-8_FAW24512	NOT7-8	64
42946643	NOT7-8_FAW24512	NOT7-8	95
42946644	NOT7-8_FAW24512	NOT7-8	42
42946645	NOT7-8_FAW24512	NOT7-8	139
42946646	NOT7-8_FAW24512	NOT7-8	138
42946647	NOT7-8_FAW24512	NOT7-8	186
42946648	NOT7-8_FAW24512	NOT7-8	212
42946649	NOT7-8_FAW24512	NOT7-8	64
42946650	NOT7-8_FAW24512	NOT7-8	144
42946651	NOT7-8_FAW24512	NOT7-8	73
42946652	NOT7-8_FAW24512	NOT7-8	156
42946653	NOT7-8_FAW24512	NOT7-8	116
42946654	NOT7-8_FAW24512	NOT7-8	111
42946655	NOT7-8_FAW24512	NOT7-8	81
42946656	NOT7-8_FAW24512	NOT7-8	127
42946657	NOT7-8_FAW24512	NOT7-8	40
42946658	NOT7-8_FAW24512	NOT7-8	125
42946659	NOT7-8_FAW24512	NOT7-8	56
42946660	NOT7-8_FAW24512	NOT7-8	63
42946661	NOT7-8_FAW24512	NOT7-8	81
42946662	NOT7-8_FAW24512	NOT7-8	133
42946663	NOT7-8_FAW24512	NOT7-8	102
42946664	NOT7-8_FAW24512	NOT7-8	117
42946665	NOT7-8_FAW24512	NOT7-8	51
42946666	NOT7-8_FAW24512	NOT7-8	36
42946667	NOT7-8_FAW24512	NOT7-8	151
42946668	NOT7-8_FAW24512	NOT7-8	183
42946669	NOT7-8_FAW24512	NOT7-8	118
42946670	NOT7-8_FAW24512	NOT7-8	203
42946671	NOT7-8_FAW24512	NOT7-8	54
42946672	NOT7-8_FAW24512	NOT7-8	171
42946673	NOT7-8_FAW24512	NOT7-8	63
42946674	NOT7-8_FAW24512	NOT7-8	88
42946675	NOT7-8_FAW24512	NOT7-8	195
42946676	NOT7-8_FAW24512	NOT7-8	105
42946677	NOT7-8_FAW24512	NOT7-8	106
42946678	NOT7-8_FAW24512	NOT7-8	133
42946679	NOT7-8_FAW24512	NOT7-8	108
42946680	NOT7-8_FAW24512	NOT7-8	100
42946681	NOT7-8_FAW24512	NOT7-8	78
42946682	NOT7-8_FAW24512	NOT7-8	118
42946683	NOT7-8_FAW24512	NOT7-8	88
42946684	NOT7-8_FAW24512	NOT7-8	154
42946685	NOT7-8_FAW24512	NOT7-8	115
42946686	NOT7-8_FAW24512	NOT7-8	104
42946687	NOT7-8_FAW24512	NOT7-8	116
42946688	NOT7-8_FAW24512	NOT7-8	80
42946689	NOT7-8_FAW24512	NOT7-8	63
42946690	NOT7-8_FAW24512	NOT7-8	121
42946691	NOT7-8_FAW24512	NOT7-8	128
42946692	NOT7-8_FAW24512	NOT7-8	64
42946693	NOT7-8_FAW24512	NOT7-8	31
42946694	NOT7-8_FAW24512	NOT7-8	86
42946695	NOT7-8_FAW24512	NOT7-8	103
42946696	NOT7-8_FAW24512	NOT7-8	198
42946697	NOT7-8_FAW24512	NOT7-8	129
42946698	NOT7-8_FAW24512	NOT7-8	49
42946699	NOT7-8_FAW24512	NOT7-8	100
42946700	NOT7-8_FAW24512	NOT7-8	89
42946701	NOT7-8_FAW24512	NOT7-8	108
42946702	NOT7-8_FAW24512	NOT7-8	133
42946703	NOT7-8_FAW24512	NOT7-8	133
42946704	NOT7-8_FAW24512	NOT7-8	125
42946705	NOT7-8_FAW24512	NOT7-8	83
42946706	NOT7-8_FAW24512	NOT7-8	152
42946707	NOT7-8_FAW24512	NOT7-8	154
42946708	NOT7-8_FAW24512	NOT7-8	137
42946709	NOT7-8_FAW24512	NOT7-8	57
42946710	NOT7-8_FAW24512	NOT7-8	111
42946711	NOT7-8_FAW24512	NOT7-8	136
42946712	NOT7-8_FAW24512	NOT7-8	112
42946713	NOT7-8_FAW24512	NOT7-8	91
42946714	NOT7-8_FAW24512	NOT7-8	102
42946715	NOT7-8_FAW24512	NOT7-8	162
42946716	NOT7-8_FAW24512	NOT7-8	88
42946717	NOT7-8_FAW24512	NOT7-8	66
42946718	NOT7-8_FAW24512	NOT7-8	84
42946719	NOT7-8_FAW24512	NOT7-8	145
42946720	NOT7-8_FAW24512	NOT7-8	130
42946721	NOT7-8_FAW24512	NOT7-8	51
42946722	NOT7-8_FAW24512	NOT7-8	78
42946723	NOT7-8_FAW24512	NOT7-8	73
42946724	NOT7-8_FAW24512	NOT7-8	105
42946725	NOT7-8_FAW24512	NOT7-8	55
42946726	NOT7-8_FAW24512	NOT7-8	53
42946727	NOT7-8_FAW24512	NOT7-8	183
42946728	NOT7-8_FAW24512	NOT7-8	108
42946729	NOT7-8_FAW24512	NOT7-8	44
42946730	NOT7-8_FAW24512	NOT7-8	47
42946731	NOT7-8_FAW24512	NOT7-8	109
42946732	NOT7-8_FAW24512	NOT7-8	111
42946733	NOT7-8_FAW24512	NOT7-8	64
42946734	NOT7-8_FAW24512	NOT7-8	138
42946735	NOT7-8_FAW24512	NOT7-8	108
42946736	NOT7-8_FAW24512	NOT7-8	105
42946737	NOT7-8_FAW24512	NOT7-8	98
42946738	NOT7-8_FAW24512	NOT7-8	169
42946739	NOT7-8_FAW24512	NOT7-8	153
42946740	NOT7-8_FAW24512	NOT7-8	97
42946741	NOT7-8_FAW24512	NOT7-8	117
42946742	NOT7-8_FAW24512	NOT7-8	86
42946743	NOT7-8_FAW24512	NOT7-8	62
42946744	NOT7-8_FAW24512	NOT7-8	138
42946745	NOT7-8_FAW24512	NOT7-8	106
42946746	NOT7-8_FAW24512	NOT7-8	155
42946747	NOT7-8_FAW24512	NOT7-8	146
42946748	NOT7-8_FAW24512	NOT7-8	59
42946749	NOT7-8_FAW24512	NOT7-8	119
42946750	NOT7-8_FAW24512	NOT7-8	81
42946751	NOT7-8_FAW24512	NOT7-8	106
42946752	NOT7-8_FAW24512	NOT7-8	171
42946753	NOT7-8_FAW24512	NOT7-8	85
42946754	NOT7-8_FAW24512	NOT7-8	97
42946755	NOT7-8_FAW24512	NOT7-8	166
42946756	NOT7-8_FAW24512	NOT7-8	100
42946757	NOT7-8_FAW24512	NOT7-8	58
42946758	NOT7-8_FAW24512	NOT7-8	71
42946759	NOT7-8_FAW24512	NOT7-8	83
42946760	NOT7-8_FAW24512	NOT7-8	76
42946761	NOT7-8_FAW24512	NOT7-8	116
42946762	NOT7-8_FAW24512	NOT7-8	93
42946763	NOT7-8_FAW24512	NOT7-8	129
42946764	NOT7-8_FAW24512	NOT7-8	91
42946765	NOT7-8_FAW24512	NOT7-8	134
42946766	NOT7-8_FAW24512	NOT7-8	32
42946767	NOT7-8_FAW24512	NOT7-8	107
42946768	NOT7-8_FAW24512	NOT7-8	142
42946769	NOT7-8_FAW24512	NOT7-8	92
42946770	NOT7-8_FAW24512	NOT7-8	86
42946771	NOT7-8_FAW24512	NOT7-8	126
42946772	NOT7-8_FAW24512	NOT7-8	189
42946773	NOT7-8_FAW24512	NOT7-8	44
42946774	NOT7-8_FAW24512	NOT7-8	75
42946775	NOT7-8_FAW24512	NOT7-8	90
42946776	NOT7-8_FAW24512	NOT7-8	103
42946777	NOT7-8_FAW24512	NOT7-8	80
42946778	NOT7-8_FAW24512	NOT7-8	125
42946779	NOT7-8_FAW24512	NOT7-8	64
42946780	NOT7-8_FAW24512	NOT7-8	105
42946781	NOT7-8_FAW24512	NOT7-8	183
42946782	NOT7-8_FAW24512	NOT7-8	104
42946783	NOT7-8_FAW24512	NOT7-8	8
42946784	NOT7-8_FAW24512	NOT7-8	125
42946785	NOT7-8_FAW24512	NOT7-8	105
42946786	NOT7-8_FAW24512	NOT7-8	146
42946787	NOT7-8_FAW24512	NOT7-8	86
42946788	NOT7-8_FAW24512	NOT7-8	147
42946789	NOT7-8_FAW24512	NOT7-8	102
42946790	NOT7-8_FAW24512	NOT7-8	72
42946791	NOT7-8_FAW24512	NOT7-8	132
42946792	NOT7-8_FAW24512	NOT7-8	74
42946793	NOT7-8_FAW24512	NOT7-8	100
42946794	NOT7-8_FAW24512	NOT7-8	120
42946795	NOT7-8_FAW24512	NOT7-8	45
42946796	NOT7-8_FAW24512	NOT7-8	113
42946797	NOT7-8_FAW24512	NOT7-8	163
42946798	NOT7-8_FAW24512	NOT7-8	118
42946799	NOT7-8_FAW24512	NOT7-8	67
42946800	NOT7-8_FAW24512	NOT7-8	164
42946801	NOT7-8_FAW24512	NOT7-8	146
42946802	NOT7-8_FAW24512	NOT7-8	129
42946803	NOT7-8_FAW24512	NOT7-8	32
42946804	NOT7-8_FAW24512	NOT7-8	167
42946805	NOT7-8_FAW24512	NOT7-8	97
42946806	NOT7-8_FAW24512	NOT7-8	127
42946807	NOT7-8_FAW24512	NOT7-8	113
42946808	NOT7-8_FAW24512	NOT7-8	125
42946809	NOT7-8_FAW24512	NOT7-8	97
42946810	NOT7-8_FAW24512	NOT7-8	51
42946811	NOT7-8_FAW24512	NOT7-8	59
42946812	NOT7-8_FAW24512	NOT7-8	110
42946813	NOT7-8_FAW24512	NOT7-8	138
42946814	NOT7-8_FAW24512	NOT7-8	162
42946815	NOT7-8_FAW24512	NOT7-8	119
42946816	NOT7-8_FAW24512	NOT7-8	79
42946817	NOT7-8_FAW24512	NOT7-8	116
42946818	NOT7-8_FAW24512	NOT7-8	51
42946819	NOT7-8_FAW24512	NOT7-8	27
42946820	NOT7-8_FAW24512	NOT7-8	91
42946821	NOT7-8_FAW24512	NOT7-8	157
42946822	NOT7-8_FAW24512	NOT7-8	180
42946823	NOT7-8_FAW24512	NOT7-8	51
42946824	NOT7-8_FAW24512	NOT7-8	56
42946825	NOT7-8_FAW24512	NOT7-8	101
42946826	NOT7-8_FAW24512	NOT7-8	103
42946827	NOT7-8_FAW24512	NOT7-8	77
42946828	NOT7-8_FAW24512	NOT7-8	45
42946829	NOT7-8_FAW24512	NOT7-8	105
42946830	NOT7-8_FAW24512	NOT7-8	112
42946831	NOT7-8_FAW24512	NOT7-8	140
42946832	NOT7-8_FAW24512	NOT7-8	180
42946833	NOT7-8_FAW24512	NOT7-8	193
42946834	NOT7-8_FAW24512	NOT7-8	129
42946835	NOT7-8_FAW24512	NOT7-8	64
42946836	NOT7-8_FAW24512	NOT7-8	117
42946837	NOT7-8_FAW24512	NOT7-8	122
42946838	NOT7-8_FAW24512	NOT7-8	99
42946839	NOT7-8_FAW24512	NOT7-8	150
42946840	NOT7-8_FAW24512	NOT7-8	71
42946841	NOT7-8_FAW24512	NOT7-8	93
42946842	NOT7-8_FAW24512	NOT7-8	111
42946843	NOT7-8_FAW24512	NOT7-8	83
42946844	NOT7-8_FAW24512	NOT7-8	220
42946845	NOT7-8_FAW24512	NOT7-8	90
42946846	NOT7-8_FAW24512	NOT7-8	91
42946847	NOT7-8_FAW24512	NOT7-8	58
42946848	NOT7-8_FAW24512	NOT7-8	84
42946849	NOT7-8_FAW24512	NOT7-8	125
42946850	NOT7-8_FAW24512	NOT7-8	133
42946851	NOT7-8_FAW24512	NOT7-8	129
42946852	NOT7-8_FAW24512	NOT7-8	87
42946853	NOT7-8_FAW24512	NOT7-8	129
42946854	NOT7-8_FAW24512	NOT7-8	107
42946855	NOT7-8_FAW24512	NOT7-8	113
42946856	NOT7-8_FAW24512	NOT7-8	88
42946857	NOT7-8_FAW24512	NOT7-8	75
42946858	NOT7-8_FAW24512	NOT7-8	98
42946859	NOT7-8_FAW24512	NOT7-8	152
42946860	NOT7-8_FAW24512	NOT7-8	152
42946861	NOT7-8_FAW24512	NOT7-8	140
42946862	NOT7-8_FAW24512	NOT7-8	108
42946863	NOT7-8_FAW24512	NOT7-8	83
42946864	NOT7-8_FAW24512	NOT7-8	142
42946865	NOT7-8_FAW24512	NOT7-8	103
42946866	NOT7-8_FAW24512	NOT7-8	203
42946867	NOT7-8_FAW24512	NOT7-8	133
42946868	NOT7-8_FAW24512	NOT7-8	148
42946869	NOT7-8_FAW24512	NOT7-8	150
42946870	NOT7-8_FAW24512	NOT7-8	47
42946871	NOT7-8_FAW24512	NOT7-8	112
42946872	NOT7-8_FAW24512	NOT7-8	95
42946873	NOT7-8_FAW24512	NOT7-8	101
42946874	NOT7-8_FAW24512	NOT7-8	53
42946875	NOT7-8_FAW24512	NOT7-8	92
42946876	NOT7-8_FAW24512	NOT7-8	140
42946877	NOT7-8_FAW24512	NOT7-8	54
42946878	NOT7-8_FAW24512	NOT7-8	184
42946879	NOT7-8_FAW24512	NOT7-8	96
42946880	NOT7-8_FAW24512	NOT7-8	122
42946881	NOT7-8_FAW24512	NOT7-8	83
42946882	NOT7-8_FAW24512	NOT7-8	152
42946883	NOT7-8_FAW24512	NOT7-8	120
42946884	NOT7-8_FAW24512	NOT7-8	48
42946885	NOT7-8_FAW24512	NOT7-8	62
42946886	NOT7-8_FAW24512	NOT7-8	74
42946887	NOT7-8_FAW24512	NOT7-8	91
42946888	NOT7-8_FAW24512	NOT7-8	89
42946889	NOT7-8_FAW24512	NOT7-8	83
42946890	NOT7-8_FAW24512	NOT7-8	151
42946891	NOT7-8_FAW24512	NOT7-8	114
42946892	NOT7-8_FAW24512	NOT7-8	56
42946893	NOT7-8_FAW24512	NOT7-8	89
42946894	NOT7-8_FAW24512	NOT7-8	136
42946895	NOT7-8_FAW24512	NOT7-8	143
42946896	NOT7-8_FAW24512	NOT7-8	40
42946897	NOT7-8_FAW24512	NOT7-8	116
42946898	NOT7-8_FAW24512	NOT7-8	80
42946899	NOT7-8_FAW24512	NOT7-8	74
42946900	NOT7-8_FAW24512	NOT7-8	94
42946901	NOT7-8_FAW24512	NOT7-8	136
42946902	NOT7-8_FAW24512	NOT7-8	84
42946903	NOT7-8_FAW24512	NOT7-8	82
42946904	NOT7-8_FAW24512	NOT7-8	87
42946905	NOT7-8_FAW24512	NOT7-8	87
42946906	NOT7-8_FAW24512	NOT7-8	79
42946907	NOT7-8_FAW24512	NOT7-8	116
42946908	NOT7-8_FAW24512	NOT7-8	97
42946909	NOT7-8_FAW24512	NOT7-8	162
42946910	NOT7-8_FAW24512	NOT7-8	122
42946911	NOT7-8_FAW24512	NOT7-8	121
42946912	NOT7-8_FAW24512	NOT7-8	101
42946913	NOT7-8_FAW24512	NOT7-8	129
42946914	NOT7-8_FAW24512	NOT7-8	188
42946915	NOT7-8_FAW24512	NOT7-8	151
42946916	NOT7-8_FAW24512	NOT7-8	80
42946917	NOT7-8_FAW24512	NOT7-8	144
42946918	NOT7-8_FAW24512	NOT7-8	231
42946919	NOT7-8_FAW24512	NOT7-8	103
42946920	NOT7-8_FAW24512	NOT7-8	145
42946921	NOT7-8_FAW24512	NOT7-8	150
42946922	NOT7-8_FAW24512	NOT7-8	136
42946923	NOT7-8_FAW24512	NOT7-8	168
42946924	NOT7-8_FAW24512	NOT7-8	32
42946925	NOT7-8_FAW24512	NOT7-8	42
42946926	NOT7-8_FAW24512	NOT7-8	69
42946927	NOT7-8_FAW24512	NOT7-8	102
42946928	NOT7-8_FAW24512	NOT7-8	65
42946929	NOT7-8_FAW24512	NOT7-8	151
42946930	NOT7-8_FAW24512	NOT7-8	67
42946931	NOT7-8_FAW24512	NOT7-8	119
42946932	NOT7-8_FAW24512	NOT7-8	142
42946933	NOT7-8_FAW24512	NOT7-8	151
42946934	NOT7-8_FAW24512	NOT7-8	80
42946935	NOT7-8_FAW24512	NOT7-8	129
42946936	NOT7-8_FAW24512	NOT7-8	140
42946937	NOT7-8_FAW24512	NOT7-8	83
42946938	NOT7-8_FAW24512	NOT7-8	152
42946939	NOT7-8_FAW24512	NOT7-8	173
42946940	NOT7-8_FAW24512	NOT7-8	95
42946941	NOT7-8_FAW24512	NOT7-8	52
42946942	NOT7-8_FAW24512	NOT7-8	65
42946943	NOT7-8_FAW24512	NOT7-8	58
42946944	NOT7-8_FAW24512	NOT7-8	98
42946945	NOT7-8_FAW24512	NOT7-8	85
42946946	NOT7-8_FAW24512	NOT7-8	163
42946947	NOT7-8_FAW24512	NOT7-8	123
42946948	NOT7-8_FAW24512	NOT7-8	107
42946949	NOT7-8_FAW24512	NOT7-8	133
42946950	NOT7-8_FAW24512	NOT7-8	36
42946951	NOT7-8_FAW24512	NOT7-8	57
42946952	NOT7-8_FAW24512	NOT7-8	107
42946953	NOT7-8_FAW24512	NOT7-8	136
42946954	NOT7-8_FAW24512	NOT7-8	132
42946955	NOT7-8_FAW24512	NOT7-8	91
42946956	NOT7-8_FAW24512	NOT7-8	70
42946957	NOT7-8_FAW24512	NOT7-8	146
42946958	NOT7-8_FAW24512	NOT7-8	49
42946959	NOT7-8_FAW24512	NOT7-8	134
42946960	NOT7-8_FAW24512	NOT7-8	172
42946961	NOT7-8_FAW24512	NOT7-8	159
42946962	NOT7-8_FAW24512	NOT7-8	113
42946963	NOT7-8_FAW24512	NOT7-8	103
42946964	NOT7-8_FAW24512	NOT7-8	69
42946965	NOT7-8_FAW24512	NOT7-8	113
42946966	NOT7-8_FAW24512	NOT7-8	73
42946967	NOT7-8_FAW24512	NOT7-8	72
42946968	NOT7-8_FAW24512	NOT7-8	155
42946969	NOT7-8_FAW24512	NOT7-8	45
42946970	NOT7-8_FAW24512	NOT7-8	166
42946971	NOT7-8_FAW24512	NOT7-8	134
42946972	NOT7-8_FAW24512	NOT7-8	152
42946973	NOT7-8_FAW24512	NOT7-8	162
42946974	NOT7-8_FAW24512	NOT7-8	100
42946975	NOT7-8_FAW24512	NOT7-8	214
42946976	NOT7-8_FAW24512	NOT7-8	56
42946977	NOT7-8_FAW24512	NOT7-8	82
42946978	NOT7-8_FAW24512	NOT7-8	56
42946979	NOT7-8_FAW24512	NOT7-8	78
42946980	NOT7-8_FAW24512	NOT7-8	80
42946981	NOT7-8_FAW24512	NOT7-8	57
42946982	NOT7-8_FAW24512	NOT7-8	121
42946983	NOT7-8_FAW24512	NOT7-8	52
42946984	NOT7-8_FAW24512	NOT7-8	124
42946985	NOT7-8_FAW24512	NOT7-8	126
42946986	NOT7-8_FAW24512	NOT7-8	124
42946987	NOT7-8_FAW24512	NOT7-8	116
42946988	NOT7-8_FAW24512	NOT7-8	54
42946989	NOT7-8_FAW24512	NOT7-8	102
42946990	NOT7-8_FAW24512	NOT7-8	115
42946991	NOT7-8_FAW24512	NOT7-8	49
42946992	NOT7-8_FAW24512	NOT7-8	85
42946993	NOT7-8_FAW24512	NOT7-8	73
42946994	NOT7-8_FAW24512	NOT7-8	44
42946995	NOT7-8_FAW24512	NOT7-8	86
42946996	NOT7-8_FAW24512	NOT7-8	56
42946997	NOT7-8_FAW24512	NOT7-8	68
42946998	NOT7-8_FAW24512	NOT7-8	101
42946999	NOT7-8_FAW24512	NOT7-8	61
42947000	NOT7-8_FAW24512	NOT7-8	103
42947001	NOT7-8_FAW24512	NOT7-8	91
42947002	NOT7-8_FAW24512	NOT7-8	109
42947003	NOT7-8_FAW24512	NOT7-8	162
42947004	NOT7-8_FAW24512	NOT7-8	48
42947005	NOT7-8_FAW24512	NOT7-8	88
42947006	NOT7-8_FAW24512	NOT7-8	110
42947007	NOT7-8_FAW24512	NOT7-8	137
42947008	NOT7-8_FAW24512	NOT7-8	44
42947009	NOT7-8_FAW24512	NOT7-8	24
42947010	NOT7-8_FAW24512	NOT7-8	126
42947011	NOT7-8_FAW24512	NOT7-8	72
42947012	NOT7-8_FAW24512	NOT7-8	115
42947013	NOT7-8_FAW24512	NOT7-8	14
42947014	NOT7-8_FAW24512	NOT7-8	88
42947015	NOT7-8_FAW24512	NOT7-8	95
42947016	NOT7-8_FAW24512	NOT7-8	70
42947017	NOT7-8_FAW24512	NOT7-8	128
42947018	NOT7-8_FAW24512	NOT7-8	76
42947019	NOT7-8_FAW24512	NOT7-8	92
42947020	NOT7-8_FAW24512	NOT7-8	151
42947021	NOT7-8_FAW24512	NOT7-8	70
42947022	NOT7-8_FAW24512	NOT7-8	70
42947023	NOT7-8_FAW24512	NOT7-8	106
42947024	NOT7-8_FAW24512	NOT7-8	222
42947025	NOT7-8_FAW24512	NOT7-8	69
42947026	NOT7-8_FAW24512	NOT7-8	105
42947027	NOT7-8_FAW24512	NOT7-8	87
42947028	NOT7-8_FAW24512	NOT7-8	105
42947029	NOT7-8_FAW24512	NOT7-8	124
42947030	NOT7-8_FAW24512	NOT7-8	104
42947031	NOT7-8_FAW24512	NOT7-8	230
42947032	NOT7-8_FAW24512	NOT7-8	137
42947033	NOT7-8_FAW24512	NOT7-8	99
42947034	NOT7-8_FAW24512	NOT7-8	118
42947035	NOT7-8_FAW24512	NOT7-8	197
42947036	NOT7-8_FAW24512	NOT7-8	98
42947037	NOT7-8_FAW24512	NOT7-8	58
42947038	NOT7-8_FAW24512	NOT7-8	258
42947039	NOT7-8_FAW24512	NOT7-8	85
42947040	NOT7-8_FAW24512	NOT7-8	76
42947041	NOT7-8_FAW24512	NOT7-8	116
42947042	NOT7-8_FAW24512	NOT7-8	98
42947043	NOT7-8_FAW24512	NOT7-8	104
42947044	NOT7-8_FAW24512	NOT7-8	91
42947045	NOT7-8_FAW24512	NOT7-8	81
42947046	NOT7-8_FAW24512	NOT7-8	62
42947047	NOT7-8_FAW24512	NOT7-8	48
42947048	NOT7-8_FAW24512	NOT7-8	71
42947049	NOT7-8_FAW24512	NOT7-8	112
42947050	NOT7-8_FAW24512	NOT7-8	105
42947051	NOT7-8_FAW24512	NOT7-8	54
42947052	NOT7-8_FAW24512	NOT7-8	124
42947053	NOT7-8_FAW24512	NOT7-8	144
42947054	NOT7-8_FAW24512	NOT7-8	150
42947055	NOT7-8_FAW24512	NOT7-8	85
42947056	NOT7-8_FAW24512	NOT7-8	66
42947057	NOT7-8_FAW24512	NOT7-8	84
42947058	NOT7-8_FAW24512	NOT7-8	131
42947059	NOT7-8_FAW24512	NOT7-8	253
42947060	NOT7-8_FAW24512	NOT7-8	161
42947061	NOT7-8_FAW24512	NOT7-8	38
42947062	NOT7-8_FAW24512	NOT7-8	107
42947063	NOT7-8_FAW24512	NOT7-8	65
42947064	NOT7-8_FAW24512	NOT7-8	148
42947065	NOT7-8_FAW24512	NOT7-8	70
42947066	NOT7-8_FAW24512	NOT7-8	133
42947067	NOT7-8_FAW24512	NOT7-8	88
42947068	NOT7-8_FAW24512	NOT7-8	91
42947069	NOT7-8_FAW24512	NOT7-8	136
42947070	NOT7-8_FAW24512	NOT7-8	100
42947071	NOT7-8_FAW24512	NOT7-8	146
42947072	NOT7-8_FAW24512	NOT7-8	47
42947073	NOT7-8_FAW24512	NOT7-8	187
42947074	NOT7-8_FAW24512	NOT7-8	82
42947075	NOT7-8_FAW24512	NOT7-8	125
42947076	NOT7-8_FAW24512	NOT7-8	55
42947077	NOT7-8_FAW24512	NOT7-8	138
42947078	NOT7-8_FAW24512	NOT7-8	147
42947079	NOT7-8_FAW24512	NOT7-8	70
42947080	NOT7-8_FAW24512	NOT7-8	127
42947081	NOT7-8_FAW24512	NOT7-8	197
42947082	NOT7-8_FAW24512	NOT7-8	115
42947083	NOT7-8_FAW24512	NOT7-8	179
42947084	NOT7-8_FAW24512	NOT7-8	144
42947085	NOT7-8_FAW24512	NOT7-8	98
42947086	NOT7-8_FAW24512	NOT7-8	85
42947087	NOT7-8_FAW24512	NOT7-8	61
42947088	NOT7-8_FAW24512	NOT7-8	114
42947089	NOT7-8_FAW24512	NOT7-8	44
42947090	NOT7-8_FAW24512	NOT7-8	107
42947091	NOT7-8_FAW24512	NOT7-8	49
42947092	NOT7-8_FAW24512	NOT7-8	133
42947093	NOT7-8_FAW24512	NOT7-8	142
42947094	NOT7-8_FAW24512	NOT7-8	17
42947095	NOT7-8_FAW24512	NOT7-8	55
42947096	NOT7-8_FAW24512	NOT7-8	196
42947097	NOT7-8_FAW24512	NOT7-8	49
42947098	NOT7-8_FAW24512	NOT7-8	54
42947099	NOT7-8_FAW24512	NOT7-8	66
42947100	NOT7-8_FAW24512	NOT7-8	145
42947101	NOT7-8_FAW24512	NOT7-8	154
42947102	NOT7-8_FAW24512	NOT7-8	34
42947103	NOT7-8_FAW24512	NOT7-8	157
42947104	NOT7-8_FAW24512	NOT7-8	67
42947105	NOT7-8_FAW24512	NOT7-8	110
42947106	NOT7-8_FAW24512	NOT7-8	191
42947107	NOT7-8_FAW24512	NOT7-8	78
42947108	NOT7-8_FAW24512	NOT7-8	69
42947109	NOT7-8_FAW24512	NOT7-8	48
42947110	NOT7-8_FAW24512	NOT7-8	159
42947111	NOT7-8_FAW24512	NOT7-8	102
42947112	NOT7-8_FAW24512	NOT7-8	251
42947113	NOT7-8_FAW24512	NOT7-8	142
42947114	NOT7-8_FAW24512	NOT7-8	77
42947115	NOT7-8_FAW24512	NOT7-8	97
42947116	NOT7-8_FAW24512	NOT7-8	62
42947117	NOT7-8_FAW24512	NOT7-8	126
42947118	NOT7-8_FAW24512	NOT7-8	48
42947119	NOT7-8_FAW24512	NOT7-8	102
42947120	NOT7-8_FAW24512	NOT7-8	119
42947121	NOT7-8_FAW24512	NOT7-8	55
42947122	NOT7-8_FAW24512	NOT7-8	49
42947123	NOT7-8_FAW24512	NOT7-8	50
42947124	NOT7-8_FAW24512	NOT7-8	93
42947125	NOT7-8_FAW24512	NOT7-8	87
42947126	NOT7-8_FAW24512	NOT7-8	113
42947127	NOT7-8_FAW24512	NOT7-8	104
42947128	NOT7-8_FAW24512	NOT7-8	125
42947129	NOT7-8_FAW24512	NOT7-8	156
42947130	NOT7-8_FAW24512	NOT7-8	51
42947131	NOT7-8_FAW24512	NOT7-8	139
42947132	NOT7-8_FAW24512	NOT7-8	59
42947133	NOT7-8_FAW24512	NOT7-8	132
42947134	NOT7-8_FAW24512	NOT7-8	125
42947135	NOT7-8_FAW24512	NOT7-8	130
42947136	NOT7-8_FAW24512	NOT7-8	89
42947137	NOT7-8_FAW24512	NOT7-8	56
42947138	NOT7-8_FAW24512	NOT7-8	69
42947139	NOT7-8_FAW24512	NOT7-8	109
42947140	NOT7-8_FAW24512	NOT7-8	88
42947141	NOT7-8_FAW24512	NOT7-8	79
42947142	NOT7-8_FAW24512	NOT7-8	83
42947143	NOT7-8_FAW24512	NOT7-8	78
42947144	NOT7-8_FAW24512	NOT7-8	66
42947145	NOT7-8_FAW24512	NOT7-8	103
42947146	NOT7-8_FAW24512	NOT7-8	69
42947147	NOT7-8_FAW24512	NOT7-8	70
42947148	NOT7-8_FAW24512	NOT7-8	85
42947149	NOT7-8_FAW24512	NOT7-8	20
42947150	NOT7-8_FAW24512	NOT7-8	82
42947151	NOT7-8_FAW24512	NOT7-8	77
42947152	NOT7-8_FAW24512	NOT7-8	53
42947153	NOT7-8_FAW24512	NOT7-8	89
42947154	NOT7-8_FAW24512	NOT7-8	167
42947155	NOT7-8_FAW24512	NOT7-8	95
42947156	NOT7-8_FAW24512	NOT7-8	118
42947157	NOT7-8_FAW24512	NOT7-8	68
42947158	NOT7-8_FAW24512	NOT7-8	100
42947159	NOT7-8_FAW24512	NOT7-8	88
42947160	NOT7-8_FAW24512	NOT7-8	58
42947161	NOT7-8_FAW24512	NOT7-8	82
42947162	NOT7-8_FAW24512	NOT7-8	83
42947163	NOT7-8_FAW24512	NOT7-8	112
42947164	NOT7-8_FAW24512	NOT7-8	112
42947165	NOT7-8_FAW24512	NOT7-8	115
42947166	NOT7-8_FAW24512	NOT7-8	105
42947167	NOT7-8_FAW24512	NOT7-8	114
42947168	NOT7-8_FAW24512	NOT7-8	95
42947169	NOT7-8_FAW24512	NOT7-8	124
42947170	NOT7-8_FAW24512	NOT7-8	118
42947171	NOT7-8_FAW24512	NOT7-8	182
42947172	NOT7-8_FAW24512	NOT7-8	166
42947173	NOT7-8_FAW24512	NOT7-8	8
42947174	NOT7-8_FAW24512	NOT7-8	24
42947175	NOT7-8_FAW24512	NOT7-8	186
42947176	NOT7-8_FAW24512	NOT7-8	67
42947177	NOT7-8_FAW24512	NOT7-8	73
42947178	NOT7-8_FAW24512	NOT7-8	71
42947179	NOT7-8_FAW24512	NOT7-8	83
42947180	NOT7-8_FAW24512	NOT7-8	117
42947181	NOT7-8_FAW24512	NOT7-8	95
42947182	NOT7-8_FAW24512	NOT7-8	85
42947183	NOT7-8_FAW24512	NOT7-8	71
42947184	NOT7-8_FAW24512	NOT7-8	103
42947185	NOT7-8_FAW24512	NOT7-8	250
42947186	NOT7-8_FAW24512	NOT7-8	67
42947187	NOT7-8_FAW24512	NOT7-8	43
42947188	NOT7-8_FAW24512	NOT7-8	126
42947189	NOT7-8_FAW24512	NOT7-8	108
42947190	NOT7-8_FAW24512	NOT7-8	151
42947191	NOT7-8_FAW24512	NOT7-8	138
42947192	NOT7-8_FAW24512	NOT7-8	47
42947193	NOT7-8_FAW24512	NOT7-8	125
42947194	NOT7-8_FAW24512	NOT7-8	109
42947195	NOT7-8_FAW24512	NOT7-8	111
42947196	NOT7-8_FAW24512	NOT7-8	107
42947197	NOT7-8_FAW24512	NOT7-8	116
42947198	NOT7-8_FAW24512	NOT7-8	141
42947199	NOT7-8_FAW24512	NOT7-8	113
42947200	NOT7-8_FAW24512	NOT7-8	48
42947201	NOT7-8_FAW24512	NOT7-8	67
42947202	NOT7-8_FAW24512	NOT7-8	139
42947203	NOT7-8_FAW24512	NOT7-8	71
42947204	NOT7-8_FAW24512	NOT7-8	299
42947205	NOT7-8_FAW24512	NOT7-8	79
42947206	NOT7-8_FAW24512	NOT7-8	129
42947207	NOT7-8_FAW24512	NOT7-8	124
42947208	NOT7-8_FAW24512	NOT7-8	62
42947209	NOT7-8_FAW24512	NOT7-8	119
42947210	NOT7-8_FAW24512	NOT7-8	123
42947211	NOT7-8_FAW24512	NOT7-8	87
42947212	NOT7-8_FAW24512	NOT7-8	107
42947213	NOT7-8_FAW24512	NOT7-8	98
42947214	NOT7-8_FAW24512	NOT7-8	111
42947215	NOT7-8_FAW24512	NOT7-8	94
42947216	NOT7-8_FAW24512	NOT7-8	104
42947217	NOT7-8_FAW24512	NOT7-8	45
42947218	NOT7-8_FAW24512	NOT7-8	49
42947219	NOT7-8_FAW24512	NOT7-8	221
42947220	NOT7-8_FAW24512	NOT7-8	96
42947221	NOT7-8_FAW24512	NOT7-8	91
42947222	NOT7-8_FAW24512	NOT7-8	92
42947223	NOT7-8_FAW24512	NOT7-8	87
42947224	NOT7-8_FAW24512	NOT7-8	68
42947225	NOT7-8_FAW24512	NOT7-8	108
42947226	NOT7-8_FAW24512	NOT7-8	105
42947227	NOT7-8_FAW24512	NOT7-8	53
42947228	NOT7-8_FAW24512	NOT7-8	102
42947229	NOT7-8_FAW24512	NOT7-8	83
42947230	NOT7-8_FAW24512	NOT7-8	123
42947231	NOT7-8_FAW24512	NOT7-8	90
42947232	NOT7-8_FAW24512	NOT7-8	54
42947233	NOT7-8_FAW24512	NOT7-8	165
42947234	NOT7-8_FAW24512	NOT7-8	106
42947235	NOT7-8_FAW24512	NOT7-8	150
42947236	NOT7-8_FAW24512	NOT7-8	73
42947237	NOT7-8_FAW24512	NOT7-8	88
42947238	NOT7-8_FAW24512	NOT7-8	80
42947239	NOT7-8_FAW24512	NOT7-8	94
42947240	NOT7-8_FAW24512	NOT7-8	100
42947241	NOT7-8_FAW24512	NOT7-8	107
42947242	NOT7-8_FAW24512	NOT7-8	93
42947243	NOT7-8_FAW24512	NOT7-8	124
42947244	NOT7-8_FAW24512	NOT7-8	93
42947245	NOT7-8_FAW24512	NOT7-8	97
42947246	NOT7-8_FAW24512	NOT7-8	59
42947247	NOT7-8_FAW24512	NOT7-8	140
42947248	NOT7-8_FAW24512	NOT7-8	62
42947249	NOT7-8_FAW24512	NOT7-8	143
42947250	NOT7-8_FAW24512	NOT7-8	57
42947251	NOT7-8_FAW24512	NOT7-8	106
42947252	NOT7-8_FAW24512	NOT7-8	43
42947253	NOT7-8_FAW24512	NOT7-8	106
42947254	NOT7-8_FAW24512	NOT7-8	103
42947255	NOT7-8_FAW24512	NOT7-8	33
42947256	NOT7-8_FAW24512	NOT7-8	167
42947257	NOT7-8_FAW24512	NOT7-8	80
42947258	NOT7-8_FAW24512	NOT7-8	116
42947259	NOT7-8_FAW24512	NOT7-8	46
42947260	NOT7-8_FAW24512	NOT7-8	100
42947261	NOT7-8_FAW24512	NOT7-8	13
42947262	NOT7-8_FAW24512	NOT7-8	93
42947263	NOT7-8_FAW24512	NOT7-8	93
42947264	NOT7-8_FAW24512	NOT7-8	146
42947265	NOT7-8_FAW24512	NOT7-8	113
42947266	NOT7-8_FAW24512	NOT7-8	114
42947267	NOT7-8_FAW24512	NOT7-8	43
42947268	NOT7-8_FAW24512	NOT7-8	106
42947269	NOT7-8_FAW24512	NOT7-8	87
42947270	NOT7-8_FAW24512	NOT7-8	159
42947271	NOT7-8_FAW24512	NOT7-8	126
42947272	NOT7-8_FAW24512	NOT7-8	77
42947273	NOT7-8_FAW24512	NOT7-8	90
42947274	NOT7-8_FAW24512	NOT7-8	40
42947275	NOT7-8_FAW24512	NOT7-8	91
42947276	NOT7-8_FAW24512	NOT7-8	26
42947277	NOT7-8_FAW24512	NOT7-8	82
42947278	NOT7-8_FAW24512	NOT7-8	102
42947279	NOT7-8_FAW24512	NOT7-8	162
42947280	NOT7-8_FAW24512	NOT7-8	133
42947281	NOT7-8_FAW24512	NOT7-8	72
42947282	NOT7-8_FAW24512	NOT7-8	60
42947283	NOT7-8_FAW24512	NOT7-8	133
42947284	NOT7-8_FAW24512	NOT7-8	74
42947285	NOT7-8_FAW24512	NOT7-8	186
42947286	NOT7-8_FAW24512	NOT7-8	95
42947287	NOT7-8_FAW24512	NOT7-8	142
42947288	NOT7-8_FAW24512	NOT7-8	64
42947289	NOT7-8_FAW24512	NOT7-8	98
42947290	NOT7-8_FAW24512	NOT7-8	127
42947291	NOT7-8_FAW24512	NOT7-8	58
42947292	NOT7-8_FAW24512	NOT7-8	76
42947293	NOT7-8_FAW24512	NOT7-8	42
42947294	NOT7-8_FAW24512	NOT7-8	89
42947295	NOT7-8_FAW24512	NOT7-8	73
42947296	NOT7-8_FAW24512	NOT7-8	164
42947297	NOT7-8_FAW24512	NOT7-8	72
42947298	NOT7-8_FAW24512	NOT7-8	137
42947299	NOT7-8_FAW24512	NOT7-8	73
42947300	NOT7-8_FAW24512	NOT7-8	104
42947301	NOT7-8_FAW24512	NOT7-8	142
42947302	NOT7-8_FAW24512	NOT7-8	63
42947303	NOT7-8_FAW24512	NOT7-8	114
42947304	NOT7-8_FAW24512	NOT7-8	157
42947305	NOT7-8_FAW24512	NOT7-8	151
42947306	NOT7-8_FAW24512	NOT7-8	86
42947307	NOT7-8_FAW24512	NOT7-8	65
42947308	NOT7-8_FAW24512	NOT7-8	132
42947309	NOT7-8_FAW24512	NOT7-8	156
42947310	NOT7-8_FAW24512	NOT7-8	22
42947311	NOT7-8_FAW24512	NOT7-8	158
42947312	NOT7-8_FAW24512	NOT7-8	73
42947313	NOT7-8_FAW24512	NOT7-8	144
42947314	NOT7-8_FAW24512	NOT7-8	55
42947315	NOT7-8_FAW24512	NOT7-8	132
42947316	NOT7-8_FAW24512	NOT7-8	154
42947317	NOT7-8_FAW24512	NOT7-8	41
42947318	NOT7-8_FAW24512	NOT7-8	23
42947319	NOT7-8_FAW24512	NOT7-8	176
42947320	NOT7-8_FAW24512	NOT7-8	103
42947321	NOT7-8_FAW24512	NOT7-8	109
42947322	NOT7-8_FAW24512	NOT7-8	50
42947323	NOT7-8_FAW24512	NOT7-8	110
42947324	NOT7-8_FAW24512	NOT7-8	127
42947325	NOT7-8_FAW24512	NOT7-8	78
42947326	NOT7-8_FAW24512	NOT7-8	86
42947327	NOT7-8_FAW24512	NOT7-8	192
42947328	NOT7-8_FAW24512	NOT7-8	206
42947329	NOT7-8_FAW24512	NOT7-8	99
42947330	NOT7-8_FAW24512	NOT7-8	165
42947331	NOT7-8_FAW24512	NOT7-8	95
42947332	NOT7-8_FAW24512	NOT7-8	127
42947333	NOT7-8_FAW24512	NOT7-8	89
42947334	NOT7-8_FAW24512	NOT7-8	69
42947335	NOT7-8_FAW24512	NOT7-8	43
42947336	NOT7-8_FAW24512	NOT7-8	44
42947337	NOT7-8_FAW24512	NOT7-8	54
42947338	NOT7-8_FAW24512	NOT7-8	124
42947339	NOT7-8_FAW24512	NOT7-8	164
42947340	NOT7-8_FAW24512	NOT7-8	56
42947341	NOT7-8_FAW24512	NOT7-8	106
42947342	NOT7-8_FAW24512	NOT7-8	43
42947343	NOT7-8_FAW24512	NOT7-8	134
42947344	NOT7-8_FAW24512	NOT7-8	98
42947345	NOT7-8_FAW24512	NOT7-8	138
42947346	NOT7-8_FAW24512	NOT7-8	126
42947347	NOT7-8_FAW24512	NOT7-8	142
42947348	NOT7-8_FAW24512	NOT7-8	82
42947349	NOT7-8_FAW24512	NOT7-8	95
42947350	NOT7-8_FAW24512	NOT7-8	74
42947351	NOT7-8_FAW24512	NOT7-8	112
42947352	NOT7-8_FAW24512	NOT7-8	79
42947353	NOT7-8_FAW24512	NOT7-8	64
42947354	NOT7-8_FAW24512	NOT7-8	115
42947355	NOT7-8_FAW24512	NOT7-8	56
42947356	NOT7-8_FAW24512	NOT7-8	94
42947357	NOT7-8_FAW24512	NOT7-8	89
42947358	NOT7-8_FAW24512	NOT7-8	60
42947359	NOT7-8_FAW24512	NOT7-8	55
42947360	NOT7-8_FAW24512	NOT7-8	222
42947361	NOT7-8_FAW24512	NOT7-8	152
42947362	NOT7-8_FAW24512	NOT7-8	184
42947363	NOT7-8_FAW24512	NOT7-8	58
42947364	NOT7-8_FAW24512	NOT7-8	111
42947365	NOT7-8_FAW24512	NOT7-8	80
42947366	NOT7-8_FAW24512	NOT7-8	111
42947367	NOT7-8_FAW24512	NOT7-8	120
42947368	NOT7-8_FAW24512	NOT7-8	83
42947369	NOT7-8_FAW24512	NOT7-8	121
42947370	NOT7-8_FAW24512	NOT7-8	122
42947371	NOT7-8_FAW24512	NOT7-8	87
42947372	NOT7-8_FAW24512	NOT7-8	138
42947373	NOT7-8_FAW24512	NOT7-8	137
42947374	NOT7-8_FAW24512	NOT7-8	137
42947375	NOT7-8_FAW24512	NOT7-8	168
42947376	NOT7-8_FAW24512	NOT7-8	91
42947377	NOT7-8_FAW24512	NOT7-8	72
42947378	NOT7-8_FAW24512	NOT7-8	162
42947379	NOT7-8_FAW24512	NOT7-8	87
42947380	NOT7-8_FAW24512	NOT7-8	144
42947381	NOT7-8_FAW24512	NOT7-8	25
42947382	NOT7-8_FAW24512	NOT7-8	53
42947383	NOT7-8_FAW24512	NOT7-8	150
42947384	NOT7-8_FAW24512	NOT7-8	130
42947385	NOT7-8_FAW24512	NOT7-8	143
42947386	NOT7-8_FAW24512	NOT7-8	106
42947387	NOT7-8_FAW24512	NOT7-8	109
42947388	NOT7-8_FAW24512	NOT7-8	80
42947389	NOT7-8_FAW24512	NOT7-8	146
42947390	NOT7-8_FAW24512	NOT7-8	97
42947391	NOT7-8_FAW24512	NOT7-8	27
42947392	NOT7-8_FAW24512	NOT7-8	142
42947393	NOT7-8_FAW24512	NOT7-8	46
42947394	NOT7-8_FAW24512	NOT7-8	156
42947395	NOT7-8_FAW24512	NOT7-8	86
42947396	NOT7-8_FAW24512	NOT7-8	180
42947397	NOT7-8_FAW24512	NOT7-8	61
42947398	NOT7-8_FAW24512	NOT7-8	84
42947399	NOT7-8_FAW24512	NOT7-8	105
42947400	NOT7-8_FAW24512	NOT7-8	78
42947401	NOT7-8_FAW24512	NOT7-8	97
42947402	NOT7-8_FAW24512	NOT7-8	162
42947403	NOT7-8_FAW24512	NOT7-8	72
42947404	NOT7-8_FAW24512	NOT7-8	202
42947405	NOT7-8_FAW24512	NOT7-8	103
42947406	NOT7-8_FAW24512	NOT7-8	118
42947407	NOT7-8_FAW24512	NOT7-8	139
42947408	NOT7-8_FAW24512	NOT7-8	142
42947409	NOT7-8_FAW24512	NOT7-8	73
42947410	NOT7-8_FAW24512	NOT7-8	114
42947411	NOT7-8_FAW24512	NOT7-8	158
42947412	NOT7-8_FAW24512	NOT7-8	112
42947413	NOT7-8_FAW24512	NOT7-8	58
42947414	NOT7-8_FAW24512	NOT7-8	64
42947415	NOT7-8_FAW24512	NOT7-8	43
42947416	NOT7-8_FAW24512	NOT7-8	145
42947417	NOT7-8_FAW24512	NOT7-8	68
42947418	NOT7-8_FAW24512	NOT7-8	12
42947419	NOT7-8_FAW24512	NOT7-8	108
42947420	NOT7-8_FAW24512	NOT7-8	176
42947421	NOT7-8_FAW24512	NOT7-8	113
42947422	NOT7-8_FAW24512	NOT7-8	92
42947423	NOT7-8_FAW24512	NOT7-8	9
42947424	NOT7-8_FAW24512	NOT7-8	107
42947425	NOT7-8_FAW24512	NOT7-8	93
42947426	NOT7-8_FAW24512	NOT7-8	118
42947427	NOT7-8_FAW24512	NOT7-8	97
42947428	NOT7-8_FAW24512	NOT7-8	98
42947429	NOT7-8_FAW24512	NOT7-8	55
42947430	NOT7-8_FAW24512	NOT7-8	111
42947431	NOT7-8_FAW24512	NOT7-8	56
42947432	NOT7-8_FAW24512	NOT7-8	155
42947433	NOT7-8_FAW24512	NOT7-8	95
42947434	NOT7-8_FAW24512	NOT7-8	54
42947435	NOT7-8_FAW24512	NOT7-8	123
42947436	NOT7-8_FAW24512	NOT7-8	75
42947437	NOT7-8_FAW24512	NOT7-8	80
42947438	NOT7-8_FAW24512	NOT7-8	127
42947439	NOT7-8_FAW24512	NOT7-8	92
42947440	NOT7-8_FAW24512	NOT7-8	140
42947441	NOT7-8_FAW24512	NOT7-8	94
42947442	NOT7-8_FAW24512	NOT7-8	81
42947443	NOT7-8_FAW24512	NOT7-8	111
42947444	NOT7-8_FAW24512	NOT7-8	68
42947445	NOT7-8_FAW24512	NOT7-8	93
42947446	NOT7-8_FAW24512	NOT7-8	123
42947447	NOT7-8_FAW24512	NOT7-8	122
42947448	NOT7-8_FAW24512	NOT7-8	127
42947449	NOT7-8_FAW24512	NOT7-8	144
42947450	NOT7-8_FAW24512	NOT7-8	84
42947451	NOT7-8_FAW24512	NOT7-8	64
42947452	NOT7-8_FAW24512	NOT7-8	153
42947453	NOT7-8_FAW24512	NOT7-8	95
42947454	NOT7-8_FAW24512	NOT7-8	166
42947455	NOT7-8_FAW24512	NOT7-8	107
42947456	NOT7-8_FAW24512	NOT7-8	96
42947457	NOT7-8_FAW24512	NOT7-8	67
42947458	NOT7-8_FAW24512	NOT7-8	120
42947459	NOT7-8_FAW24512	NOT7-8	86
42947460	NOT7-8_FAW24512	NOT7-8	82
42947461	NOT7-8_FAW24512	NOT7-8	134
42947462	NOT7-8_FAW24512	NOT7-8	118
42947463	NOT7-8_FAW24512	NOT7-8	106
42947464	NOT7-8_FAW24512	NOT7-8	39
42947465	NOT7-8_FAW24512	NOT7-8	94
42947466	NOT7-8_FAW24512	NOT7-8	114
42947467	NOT7-8_FAW24512	NOT7-8	159
42947468	NOT7-8_FAW24512	NOT7-8	118
42947469	NOT7-8_FAW24512	NOT7-8	177
42947470	NOT7-8_FAW24512	NOT7-8	69
42947471	NOT7-8_FAW24512	NOT7-8	139
42947472	NOT7-8_FAW24512	NOT7-8	101
42947473	NOT7-8_FAW24512	NOT7-8	88
42947474	NOT7-8_FAW24512	NOT7-8	100
42947475	NOT7-8_FAW24512	NOT7-8	83
42947476	NOT7-8_FAW24512	NOT7-8	101
42947477	NOT7-8_FAW24512	NOT7-8	61
42947478	NOT7-8_FAW24512	NOT7-8	138
42947479	NOT7-8_FAW24512	NOT7-8	269
42947480	NOT7-8_FAW24512	NOT7-8	159
42947481	NOT7-8_FAW24512	NOT7-8	138
42947482	NOT7-8_FAW24512	NOT7-8	141
42947483	NOT7-8_FAW24512	NOT7-8	143
42947484	NOT7-8_FAW24512	NOT7-8	102
42947485	NOT7-8_FAW24512	NOT7-8	76
42947486	NOT7-8_FAW24512	NOT7-8	115
42947487	NOT7-8_FAW24512	NOT7-8	35
42947488	NOT7-8_FAW24512	NOT7-8	131
42947489	NOT7-8_FAW24512	NOT7-8	107
42947490	NOT7-8_FAW24512	NOT7-8	90
42947491	NOT7-8_FAW24512	NOT7-8	149
42947492	NOT7-8_FAW24512	NOT7-8	50
42947493	NOT7-8_FAW24512	NOT7-8	130
42947494	NOT7-8_FAW24512	NOT7-8	145
42947495	NOT7-8_FAW24512	NOT7-8	88
42947496	NOT7-8_FAW24512	NOT7-8	150
42947497	NOT7-8_FAW24512	NOT7-8	115
42947498	NOT7-8_FAW24512	NOT7-8	113
42947499	NOT7-8_FAW24512	NOT7-8	93
42947500	NOT7-8_FAW24512	NOT7-8	174
42947501	NOT7-8_FAW24512	NOT7-8	127
42947502	NOT7-8_FAW24512	NOT7-8	98
42947503	NOT7-8_FAW24512	NOT7-8	171
42947504	NOT7-8_FAW24512	NOT7-8	91
42947505	NOT7-8_FAW24512	NOT7-8	133
42947506	NOT7-8_FAW24512	NOT7-8	76
42947507	NOT7-8_FAW24512	NOT7-8	97
42947508	NOT7-8_FAW24512	NOT7-8	109
42947509	NOT7-8_FAW24512	NOT7-8	148
42947510	NOT7-8_FAW24512	NOT7-8	129
42947511	NOT7-8_FAW24512	NOT7-8	106
42947512	NOT7-8_FAW24512	NOT7-8	146
42947513	NOT7-8_FAW24512	NOT7-8	149
42947514	NOT7-8_FAW24512	NOT7-8	157
42947515	NOT7-8_FAW24512	NOT7-8	101
42947516	NOT7-8_FAW24512	NOT7-8	98
42947517	NOT7-8_FAW24512	NOT7-8	51
42947518	NOT7-8_FAW24512	NOT7-8	126
42947519	NOT7-8_FAW24512	NOT7-8	106
42947520	NOT7-8_FAW24512	NOT7-8	107
42947521	NOT7-8_FAW24512	NOT7-8	128
42947522	NOT7-8_FAW24512	NOT7-8	50
42947523	NOT7-8_FAW24512	NOT7-8	153
42947524	NOT7-8_FAW24512	NOT7-8	96
42947525	NOT7-8_FAW24512	NOT7-8	129
42947526	NOT7-8_FAW24512	NOT7-8	57
42947527	NOT7-8_FAW24512	NOT7-8	55
42947528	NOT7-8_FAW24512	NOT7-8	120
42947529	NOT7-8_FAW24512	NOT7-8	43
42947530	NOT7-8_FAW24512	NOT7-8	88
42947531	NOT7-8_FAW24512	NOT7-8	50
42947532	NOT7-8_FAW24512	NOT7-8	154
42947533	NOT7-8_FAW24512	NOT7-8	70
42947534	NOT7-8_FAW24512	NOT7-8	115
42947535	NOT7-8_FAW24512	NOT7-8	87
42947536	NOT7-8_FAW24512	NOT7-8	49
42947537	NOT7-8_FAW24512	NOT7-8	158
42947538	NOT7-8_FAW24512	NOT7-8	129
42947539	NOT7-8_FAW24512	NOT7-8	99
42947540	NOT7-8_FAW24512	NOT7-8	45
42947541	NOT7-8_FAW24512	NOT7-8	102
42947542	NOT7-8_FAW24512	NOT7-8	94
42947543	NOT7-8_FAW24512	NOT7-8	78
42947544	NOT7-8_FAW24512	NOT7-8	117
42947545	NOT7-8_FAW24512	NOT7-8	118
42947546	NOT7-8_FAW24512	NOT7-8	169
42947547	NOT7-8_FAW24512	NOT7-8	119
42947548	NOT7-8_FAW24512	NOT7-8	130
42947549	NOT7-8_FAW24512	NOT7-8	164
42947550	NOT7-8_FAW24512	NOT7-8	55
42947551	NOT7-8_FAW24512	NOT7-8	156
42947552	NOT7-8_FAW24512	NOT7-8	122
42947553	NOT7-8_FAW24512	NOT7-8	105
42947554	NOT7-8_FAW24512	NOT7-8	95
42947555	NOT7-8_FAW24512	NOT7-8	119
42947556	NOT7-8_FAW24512	NOT7-8	70
42947557	NOT7-8_FAW24512	NOT7-8	62
42947558	NOT7-8_FAW24512	NOT7-8	99
42947559	NOT7-8_FAW24512	NOT7-8	110
42947560	NOT7-8_FAW24512	NOT7-8	92
42947561	NOT7-8_FAW24512	NOT7-8	60
42947562	NOT7-8_FAW24512	NOT7-8	141
42947563	NOT7-8_FAW24512	NOT7-8	94
42947564	NOT7-8_FAW24512	NOT7-8	131
42947565	NOT7-8_FAW24512	NOT7-8	53
42947566	NOT7-8_FAW24512	NOT7-8	77
42947567	NOT7-8_FAW24512	NOT7-8	57
42947568	NOT7-8_FAW24512	NOT7-8	107
42947569	NOT7-8_FAW24512	NOT7-8	126
42947570	NOT7-8_FAW24512	NOT7-8	119
42947571	NOT7-8_FAW24512	NOT7-8	111
42947572	NOT7-8_FAW24512	NOT7-8	52
42947573	NOT7-8_FAW24512	NOT7-8	152
42947574	NOT7-8_FAW24512	NOT7-8	251
42947575	NOT7-8_FAW24512	NOT7-8	100
42947576	NOT7-8_FAW24512	NOT7-8	38
42947577	NOT7-8_FAW24512	NOT7-8	77
42947578	NOT7-8_FAW24512	NOT7-8	87
42947579	NOT7-8_FAW24512	NOT7-8	212
42947580	NOT7-8_FAW24512	NOT7-8	129
42947581	NOT7-8_FAW24512	NOT7-8	117
42947582	NOT7-8_FAW24512	NOT7-8	127
42947583	NOT7-8_FAW24512	NOT7-8	91
42947584	NOT7-8_FAW24512	NOT7-8	151
42947585	NOT7-8_FAW24512	NOT7-8	159
42947586	NOT7-8_FAW24512	NOT7-8	85
42947587	NOT7-8_FAW24512	NOT7-8	72
42947588	NOT7-8_FAW24512	NOT7-8	112
42947589	NOT7-8_FAW24512	NOT7-8	85
42947590	NOT7-8_FAW24512	NOT7-8	144
42947591	NOT7-8_FAW24512	NOT7-8	82
42947592	NOT7-8_FAW24512	NOT7-8	139
42947593	NOT7-8_FAW24512	NOT7-8	71
42947594	NOT7-8_FAW24512	NOT7-8	54
42947595	NOT7-8_FAW24512	NOT7-8	79
42947596	NOT7-8_FAW24512	NOT7-8	152
42947597	NOT7-8_FAW24512	NOT7-8	52
42947598	NOT7-8_FAW24512	NOT7-8	43
42947599	NOT7-8_FAW24512	NOT7-8	104
42947600	NOT7-8_FAW24512	NOT7-8	86
42947601	NOT7-8_FAW24512	NOT7-8	47
42947602	NOT7-8_FAW24512	NOT7-8	168
42947603	NOT7-8_FAW24512	NOT7-8	101
42947604	NOT7-8_FAW24512	NOT7-8	173
42947605	NOT7-8_FAW24512	NOT7-8	120
42947606	NOT7-8_FAW24512	NOT7-8	54
42947607	NOT7-8_FAW24512	NOT7-8	103
42947608	NOT7-8_FAW24512	NOT7-8	86
42947609	NOT7-8_FAW24512	NOT7-8	239
42947610	NOT7-8_FAW24512	NOT7-8	119
42947611	NOT7-8_FAW24512	NOT7-8	75
42947612	NOT7-8_FAW24512	NOT7-8	66
42947613	NOT7-8_FAW24512	NOT7-8	128
42947614	NOT7-8_FAW24512	NOT7-8	143
42947615	NOT7-8_FAW24512	NOT7-8	108
42947616	NOT7-8_FAW24512	NOT7-8	176
42947617	NOT7-8_FAW24512	NOT7-8	92
42947618	NOT7-8_FAW24512	NOT7-8	89
42947619	NOT7-8_FAW24512	NOT7-8	156
42947620	NOT7-8_FAW24512	NOT7-8	80
42947621	NOT7-8_FAW24512	NOT7-8	201
42947622	NOT7-8_FAW24512	NOT7-8	133
42947623	NOT7-8_FAW24512	NOT7-8	150
42947624	NOT7-8_FAW24512	NOT7-8	93
42947625	NOT7-8_FAW24512	NOT7-8	97
42947626	NOT7-8_FAW24512	NOT7-8	113
42947627	NOT7-8_FAW24512	NOT7-8	78
42947628	NOT7-8_FAW24512	NOT7-8	151
42947629	NOT7-8_FAW24512	NOT7-8	72
42947630	NOT7-8_FAW24512	NOT7-8	129
42947631	NOT7-8_FAW24512	NOT7-8	96
42947632	NOT7-8_FAW24512	NOT7-8	254
42947633	NOT7-8_FAW24512	NOT7-8	82
42947634	NOT7-8_FAW24512	NOT7-8	69
42947635	NOT7-8_FAW24512	NOT7-8	117
42947636	NOT7-8_FAW24512	NOT7-8	217
42947637	NOT7-8_FAW24512	NOT7-8	129
42947638	NOT7-8_FAW24512	NOT7-8	117
42947639	NOT7-8_FAW24512	NOT7-8	115
42947640	NOT7-8_FAW24512	NOT7-8	84
42947641	NOT7-8_FAW24512	NOT7-8	152
42947642	NOT7-8_FAW24512	NOT7-8	152
42947643	NOT7-8_FAW24512	NOT7-8	121
42947644	NOT7-8_FAW24512	NOT7-8	126
42947645	NOT7-8_FAW24512	NOT7-8	122
42947646	NOT7-8_FAW24512	NOT7-8	60
42947647	NOT7-8_FAW24512	NOT7-8	147
42947648	NOT7-8_FAW24512	NOT7-8	59
42947649	NOT7-8_FAW24512	NOT7-8	76
42947650	NOT7-8_FAW24512	NOT7-8	116
42947651	NOT7-8_FAW24512	NOT7-8	94
42947652	NOT7-8_FAW24512	NOT7-8	87
42947653	NOT7-8_FAW24512	NOT7-8	46
42947654	NOT7-8_FAW24512	NOT7-8	143
42947655	NOT7-8_FAW24512	NOT7-8	60
42947656	NOT7-8_FAW24512	NOT7-8	55
42947657	NOT7-8_FAW24512	NOT7-8	136
42947658	NOT7-8_FAW24512	NOT7-8	77
42947659	NOT7-8_FAW24512	NOT7-8	135
42947660	NOT7-8_FAW24512	NOT7-8	9
42947661	NOT7-8_FAW24512	NOT7-8	73
42947662	NOT7-8_FAW24512	NOT7-8	56
42947663	NOT7-8_FAW24512	NOT7-8	71
42947664	NOT7-8_FAW24512	NOT7-8	93
42947665	NOT7-8_FAW24512	NOT7-8	49
42947666	NOT7-8_FAW24512	NOT7-8	48
42947667	NOT7-8_FAW24512	NOT7-8	70
42947668	NOT7-8_FAW24512	NOT7-8	126
42947669	NOT7-8_FAW24512	NOT7-8	34
42947670	NOT7-8_FAW24512	NOT7-8	66
42947671	NOT7-8_FAW24512	NOT7-8	100
42947672	NOT7-8_FAW24512	NOT7-8	91
42947673	NOT7-8_FAW24512	NOT7-8	144
42947674	NOT7-8_FAW24512	NOT7-8	86
42947675	NOT7-8_FAW24512	NOT7-8	42
42947676	NOT7-8_FAW24512	NOT7-8	78
42947677	NOT7-8_FAW24512	NOT7-8	221
42947678	NOT7-8_FAW24512	NOT7-8	142
42947679	NOT7-8_FAW24512	NOT7-8	81
42947680	NOT7-8_FAW24512	NOT7-8	114
42947681	NOT7-8_FAW24512	NOT7-8	124
42947682	NOT7-8_FAW24512	NOT7-8	133
42947683	NOT7-8_FAW24512	NOT7-8	48
42947684	NOT7-8_FAW24512	NOT7-8	114
42947685	NOT7-8_FAW24512	NOT7-8	91
42947686	NOT7-8_FAW24512	NOT7-8	147
42947687	NOT7-8_FAW24512	NOT7-8	128
42947688	NOT7-8_FAW24512	NOT7-8	95
42947689	NOT7-8_FAW24512	NOT7-8	88
42947690	NOT7-8_FAW24512	NOT7-8	107
42947691	NOT7-8_FAW24512	NOT7-8	85
42947692	NOT7-8_FAW24512	NOT7-8	67
42947693	NOT7-8_FAW24512	NOT7-8	63
42947694	NOT7-8_FAW24512	NOT7-8	114
42947695	NOT7-8_FAW24512	NOT7-8	166
42947696	NOT7-8_FAW24512	NOT7-8	183
42947697	NOT7-8_FAW24512	NOT7-8	94
42947698	NOT7-8_FAW24512	NOT7-8	85
42947699	NOT7-8_FAW24512	NOT7-8	49
42947700	NOT7-8_FAW24512	NOT7-8	101
42947701	NOT7-8_FAW24512	NOT7-8	104
42947702	NOT7-8_FAW24512	NOT7-8	131
42947703	NOT7-8_FAW24512	NOT7-8	50
42947704	NOT7-8_FAW24512	NOT7-8	126
42947705	NOT7-8_FAW24512	NOT7-8	161
42947706	NOT7-8_FAW24512	NOT7-8	98
42947707	NOT7-8_FAW24512	NOT7-8	79
42947708	NOT7-8_FAW24512	NOT7-8	165
42947709	NOT7-8_FAW24512	NOT7-8	95
42947710	NOT7-8_FAW24512	NOT7-8	66
42947711	NOT7-8_FAW24512	NOT7-8	58
42947712	NOT7-8_FAW24512	NOT7-8	140
42947713	NOT7-8_FAW24512	NOT7-8	215
42947714	NOT7-8_FAW24512	NOT7-8	74
42947715	NOT7-8_FAW24512	NOT7-8	150
42947716	NOT7-8_FAW24512	NOT7-8	121
42947717	NOT7-8_FAW24512	NOT7-8	111
42947718	NOT7-8_FAW24512	NOT7-8	96
42947719	NOT7-8_FAW24512	NOT7-8	52
42947720	NOT7-8_FAW24512	NOT7-8	166
42947721	NOT7-8_FAW24512	NOT7-8	67
42947722	NOT7-8_FAW24512	NOT7-8	139
42947723	NOT7-8_FAW24512	NOT7-8	74
42947724	NOT7-8_FAW24512	NOT7-8	160
42947725	NOT7-8_FAW24512	NOT7-8	74
42947726	NOT7-8_FAW24512	NOT7-8	130
42947727	NOT7-8_FAW24512	NOT7-8	122
42947728	NOT7-8_FAW24512	NOT7-8	147
42947729	NOT7-8_FAW24512	NOT7-8	84
42947730	NOT7-8_FAW24512	NOT7-8	127
42947731	NOT7-8_FAW24512	NOT7-8	89
42947732	NOT7-8_FAW24512	NOT7-8	184
42947733	NOT7-8_FAW24512	NOT7-8	69
42947734	NOT7-8_FAW24512	NOT7-8	131
42947735	NOT7-8_FAW24512	NOT7-8	43
42947736	NOT7-8_FAW24512	NOT7-8	116
42947737	NOT7-8_FAW24512	NOT7-8	35
42947738	NOT7-8_FAW24512	NOT7-8	142
42947739	NOT7-8_FAW24512	NOT7-8	140
42947740	NOT7-8_FAW24512	NOT7-8	92
42947741	NOT7-8_FAW24512	NOT7-8	44
42947742	NOT7-8_FAW24512	NOT7-8	95
42947743	NOT7-8_FAW24512	NOT7-8	91
42947744	NOT7-8_FAW24512	NOT7-8	52
42947745	NOT7-8_FAW24512	NOT7-8	81
42947746	NOT7-8_FAW24512	NOT7-8	93
42947747	NOT7-8_FAW24512	NOT7-8	126
42947748	NOT7-8_FAW24512	NOT7-8	129
42947749	NOT7-8_FAW24512	NOT7-8	90
42947750	NOT7-8_FAW24512	NOT7-8	50
42947751	NOT7-8_FAW24512	NOT7-8	62
42947752	NOT7-8_FAW24512	NOT7-8	113
42947753	NOT7-8_FAW24512	NOT7-8	62
42947754	NOT7-8_FAW24512	NOT7-8	77
42947755	NOT7-8_FAW24512	NOT7-8	133
42947756	NOT7-8_FAW24512	NOT7-8	111
42947757	NOT7-8_FAW24512	NOT7-8	56
42947758	NOT7-8_FAW24512	NOT7-8	131
42947759	NOT7-8_FAW24512	NOT7-8	120
42947760	NOT7-8_FAW24512	NOT7-8	79
42947761	NOT7-8_FAW24512	NOT7-8	166
42947762	NOT7-8_FAW24512	NOT7-8	105
42947763	NOT7-8_FAW24512	NOT7-8	111
42947764	NOT7-8_FAW24512	NOT7-8	85
42947765	NOT7-8_FAW24512	NOT7-8	104
42947766	NOT7-8_FAW24512	NOT7-8	83
42947767	NOT7-8_FAW24512	NOT7-8	96
42947768	NOT7-8_FAW24512	NOT7-8	116
42947769	NOT7-8_FAW24512	NOT7-8	111
42947770	NOT7-8_FAW24512	NOT7-8	236
42947771	NOT7-8_FAW24512	NOT7-8	75
42947772	NOT7-8_FAW24512	NOT7-8	129
42947773	NOT7-8_FAW24512	NOT7-8	55
42947774	NOT7-8_FAW24512	NOT7-8	131
42947775	NOT7-8_FAW24512	NOT7-8	151
42947776	NOT7-8_FAW24512	NOT7-8	146
42947777	NOT7-8_FAW24512	NOT7-8	109
42947778	NOT7-8_FAW24512	NOT7-8	113
42947779	NOT7-8_FAW24512	NOT7-8	158
42947780	NOT7-8_FAW24512	NOT7-8	104
42947781	NOT7-8_FAW24512	NOT7-8	67
42947782	NOT7-8_FAW24512	NOT7-8	97
42947783	NOT7-8_FAW24512	NOT7-8	89
42947784	NOT7-8_FAW24512	NOT7-8	76
42947785	NOT7-8_FAW24512	NOT7-8	93
42947786	NOT7-8_FAW24512	NOT7-8	156
42947787	NOT7-8_FAW24512	NOT7-8	50
42947788	NOT7-8_FAW24512	NOT7-8	94
42947789	NOT7-8_FAW24512	NOT7-8	75
42947790	NOT7-8_FAW24512	NOT7-8	53
42947791	NOT7-8_FAW24512	NOT7-8	91
42947792	NOT7-8_FAW24512	NOT7-8	83
42947793	NOT7-8_FAW24512	NOT7-8	88
42947794	NOT7-8_FAW24512	NOT7-8	126
42947795	NOT7-8_FAW24512	NOT7-8	127
42947796	NOT7-8_FAW24512	NOT7-8	125
42947797	NOT7-8_FAW24512	NOT7-8	31
42947798	NOT7-8_FAW24512	NOT7-8	96
42947799	NOT7-8_FAW24512	NOT7-8	131
42947800	NOT7-8_FAW24512	NOT7-8	88
42947801	NOT7-8_FAW24512	NOT7-8	55
42947802	NOT7-8_FAW24512	NOT7-8	100
42947803	NOT7-8_FAW24512	NOT7-8	199
42947804	NOT7-8_FAW24512	NOT7-8	170
42947805	NOT7-8_FAW24512	NOT7-8	85
42947806	NOT7-8_FAW24512	NOT7-8	121
42947807	NOT7-8_FAW24512	NOT7-8	140
42947808	NOT7-8_FAW24512	NOT7-8	166
42947809	NOT7-8_FAW24512	NOT7-8	144
42947810	NOT7-8_FAW24512	NOT7-8	151
42947811	NOT7-8_FAW24512	NOT7-8	36
42947812	NOT7-8_FAW24512	NOT7-8	130
42947813	NOT7-8_FAW24512	NOT7-8	116
42947814	NOT7-8_FAW24512	NOT7-8	133
42947815	NOT7-8_FAW24512	NOT7-8	9
42947816	NOT7-8_FAW24512	NOT7-8	100
42947817	NOT7-8_FAW24512	NOT7-8	109
42947818	NOT7-8_FAW24512	NOT7-8	177
42947819	NOT7-8_FAW24512	NOT7-8	54
42947820	NOT7-8_FAW24512	NOT7-8	110
42947821	NOT7-8_FAW24512	NOT7-8	112
42947822	NOT7-8_FAW24512	NOT7-8	130
42947823	NOT7-8_FAW24512	NOT7-8	82
42947824	NOT7-8_FAW24512	NOT7-8	117
42947825	NOT7-8_FAW24512	NOT7-8	52
42947826	NOT7-8_FAW24512	NOT7-8	111
42947827	NOT7-8_FAW24512	NOT7-8	45
42947828	NOT7-8_FAW24512	NOT7-8	61
42947829	NOT7-8_FAW24512	NOT7-8	72
42947830	NOT7-8_FAW24512	NOT7-8	155
42947831	NOT7-8_FAW24512	NOT7-8	193
42947832	NOT7-8_FAW24512	NOT7-8	59
42947833	NOT7-8_FAW24512	NOT7-8	70
42947834	NOT7-8_FAW24512	NOT7-8	68
42947835	NOT7-8_FAW24512	NOT7-8	67
42947836	NOT7-8_FAW24512	NOT7-8	138
42947837	NOT7-8_FAW24512	NOT7-8	128
42947838	NOT7-8_FAW24512	NOT7-8	34
42947839	NOT7-8_FAW24512	NOT7-8	91
42947840	NOT7-8_FAW24512	NOT7-8	160
42947841	NOT7-8_FAW24512	NOT7-8	135
42947842	NOT7-8_FAW24512	NOT7-8	121
42947843	NOT7-8_FAW24512	NOT7-8	196
42947844	NOT7-8_FAW24512	NOT7-8	101
42947845	NOT7-8_FAW24512	NOT7-8	62
42947846	NOT7-8_FAW24512	NOT7-8	138
42947847	NOT7-8_FAW24512	NOT7-8	117
42947848	NOT7-8_FAW24512	NOT7-8	34
42947849	NOT7-8_FAW24512	NOT7-8	63
42947850	NOT7-8_FAW24512	NOT7-8	120
42947851	NOT7-8_FAW24512	NOT7-8	71
42947852	NOT7-8_FAW24512	NOT7-8	50
42947853	NOT7-8_FAW24512	NOT7-8	89
42947854	NOT7-8_FAW24512	NOT7-8	87
42947855	NOT7-8_FAW24512	NOT7-8	144
42947856	NOT7-8_FAW24512	NOT7-8	130
42947857	NOT7-8_FAW24512	NOT7-8	171
42947858	NOT7-8_FAW24512	NOT7-8	68
42947859	NOT7-8_FAW24512	NOT7-8	148
42947860	NOT7-8_FAW24512	NOT7-8	108
42947861	NOT7-8_FAW24512	NOT7-8	113
42947862	NOT7-8_FAW24512	NOT7-8	117
42947863	NOT7-8_FAW24512	NOT7-8	104
42947864	NOT7-8_FAW24512	NOT7-8	130
42947865	NOT7-8_FAW24512	NOT7-8	60
42947866	NOT7-8_FAW24512	NOT7-8	80
42947867	NOT7-8_FAW24512	NOT7-8	84
42947868	NOT7-8_FAW24512	NOT7-8	106
42947869	NOT7-8_FAW24512	NOT7-8	79
42947870	NOT7-8_FAW24512	NOT7-8	152
42947871	NOT7-8_FAW24512	NOT7-8	75
42947872	NOT7-8_FAW24512	NOT7-8	118
42947873	NOT7-8_FAW24512	NOT7-8	80
42947874	NOT7-8_FAW24512	NOT7-8	105
42947875	NOT7-8_FAW24512	NOT7-8	45
42947876	NOT7-8_FAW24512	NOT7-8	116
42947877	NOT7-8_FAW24512	NOT7-8	103
42947878	NOT7-8_FAW24512	NOT7-8	83
42947879	NOT7-8_FAW24512	NOT7-8	287
42947880	NOT7-8_FAW24512	NOT7-8	137
42947881	NOT7-8_FAW24512	NOT7-8	57
42947882	NOT7-8_FAW24512	NOT7-8	107
42947883	NOT7-8_FAW24512	NOT7-8	81
42947884	NOT7-8_FAW24512	NOT7-8	167
42947885	NOT7-8_FAW24512	NOT7-8	76
42947886	NOT7-8_FAW24512	NOT7-8	136
42947887	NOT7-8_FAW24512	NOT7-8	89
42947888	NOT7-8_FAW24512	NOT7-8	162
42947889	NOT7-8_FAW24512	NOT7-8	100
42947890	NOT7-8_FAW24512	NOT7-8	140
42947891	NOT7-8_FAW24512	NOT7-8	122
42947892	NOT7-8_FAW24512	NOT7-8	94
42947893	NOT7-8_FAW24512	NOT7-8	197
42947894	NOT7-8_FAW24512	NOT7-8	124
42947895	NOT7-8_FAW24512	NOT7-8	54
42947896	NOT7-8_FAW24512	NOT7-8	96
42947897	NOT7-8_FAW24512	NOT7-8	65
42947898	NOT7-8_FAW24512	NOT7-8	96
42947899	NOT7-8_FAW24512	NOT7-8	124
42947900	NOT7-8_FAW24512	NOT7-8	127
42947901	NOT7-8_FAW24512	NOT7-8	106
42947902	NOT7-8_FAW24512	NOT7-8	236
42947903	NOT7-8_FAW24512	NOT7-8	78
42947904	NOT7-8_FAW24512	NOT7-8	30
42947905	NOT7-8_FAW24512	NOT7-8	108
42947906	NOT7-8_FAW24512	NOT7-8	125
42947907	NOT7-8_FAW24512	NOT7-8	173
42947908	NOT7-8_FAW24512	NOT7-8	133
42947909	NOT7-8_FAW24512	NOT7-8	138
42947910	NOT7-8_FAW24512	NOT7-8	112
42947911	NOT7-8_FAW24512	NOT7-8	54
42947912	NOT7-8_FAW24512	NOT7-8	108
42947913	NOT7-8_FAW24512	NOT7-8	93
42947914	NOT7-8_FAW24512	NOT7-8	78
42947915	NOT7-8_FAW24512	NOT7-8	175
42947916	NOT7-8_FAW24512	NOT7-8	37
42947917	NOT7-8_FAW24512	NOT7-8	41
42947918	NOT7-8_FAW24512	NOT7-8	66
42947919	NOT7-8_FAW24512	NOT7-8	56
42947920	NOT7-8_FAW24512	NOT7-8	182
42947921	NOT7-8_FAW24512	NOT7-8	43
42947922	NOT7-8_FAW24512	NOT7-8	46
42947923	NOT7-8_FAW24512	NOT7-8	59
42947924	NOT7-8_FAW24512	NOT7-8	101
42947925	NOT7-8_FAW24512	NOT7-8	113
42947926	NOT7-8_FAW24512	NOT7-8	97
42947927	NOT7-8_FAW24512	NOT7-8	131
42947928	NOT7-8_FAW24512	NOT7-8	142
42947929	NOT7-8_FAW24512	NOT7-8	33
42947930	NOT7-8_FAW24512	NOT7-8	115
42947931	NOT7-8_FAW24512	NOT7-8	48
42947932	NOT7-8_FAW24512	NOT7-8	132
42947933	NOT7-8_FAW24512	NOT7-8	88
42947934	NOT7-8_FAW24512	NOT7-8	87
42947935	NOT7-8_FAW24512	NOT7-8	70
42947936	NOT7-8_FAW24512	NOT7-8	156
42947937	NOT7-8_FAW24512	NOT7-8	94
42947938	NOT7-8_FAW24512	NOT7-8	126
42947939	NOT7-8_FAW24512	NOT7-8	32
42947940	NOT7-8_FAW24512	NOT7-8	188
42947941	NOT7-8_FAW24512	NOT7-8	75
42947942	NOT7-8_FAW24512	NOT7-8	130
42947943	NOT7-8_FAW24512	NOT7-8	109
42947944	NOT7-8_FAW24512	NOT7-8	82
42947945	NOT7-8_FAW24512	NOT7-8	52
42947946	NOT7-8_FAW24512	NOT7-8	130
42947947	NOT7-8_FAW24512	NOT7-8	41
42947948	NOT7-8_FAW24512	NOT7-8	100
42947949	NOT7-8_FAW24512	NOT7-8	165
42947950	NOT7-8_FAW24512	NOT7-8	131
42947951	NOT7-8_FAW24512	NOT7-8	76
42947952	NOT7-8_FAW24512	NOT7-8	87
42947953	NOT7-8_FAW24512	NOT7-8	148
42947954	NOT7-8_FAW24512	NOT7-8	89
42947955	NOT7-8_FAW24512	NOT7-8	181
42947956	NOT7-8_FAW24512	NOT7-8	169
42947957	NOT7-8_FAW24512	NOT7-8	111
42947958	NOT7-8_FAW24512	NOT7-8	71
42947959	NOT7-8_FAW24512	NOT7-8	120
42947960	NOT7-8_FAW24512	NOT7-8	92
42947961	NOT7-8_FAW24512	NOT7-8	116
42947962	NOT7-8_FAW24512	NOT7-8	140
42947963	NOT7-8_FAW24512	NOT7-8	95
42947964	NOT7-8_FAW24512	NOT7-8	146
42947965	NOT7-8_FAW24512	NOT7-8	152
42947966	NOT7-8_FAW24512	NOT7-8	149
42947967	NOT7-8_FAW24512	NOT7-8	81
42947968	NOT7-8_FAW24512	NOT7-8	74
42947969	NOT7-8_FAW24512	NOT7-8	149
42947970	NOT7-8_FAW24512	NOT7-8	180
42947971	NOT7-8_FAW24512	NOT7-8	95
42947972	NOT7-8_FAW24512	NOT7-8	85
42947973	NOT7-8_FAW24512	NOT7-8	149
42947974	NOT7-8_FAW24512	NOT7-8	82
42947975	NOT7-8_FAW24512	NOT7-8	60
42947976	NOT7-8_FAW24512	NOT7-8	60
42947977	NOT7-8_FAW24512	NOT7-8	125
42947978	NOT7-8_FAW24512	NOT7-8	35
42947979	NOT7-8_FAW24512	NOT7-8	102
42947980	NOT7-8_FAW24512	NOT7-8	54
42947981	NOT7-8_FAW24512	NOT7-8	110
42947982	NOT7-8_FAW24512	NOT7-8	66
42947983	NOT7-8_FAW24512	NOT7-8	93
42947984	NOT7-8_FAW24512	NOT7-8	66
42947985	NOT7-8_FAW24512	NOT7-8	49
42947986	NOT7-8_FAW24512	NOT7-8	149
42947987	NOT7-8_FAW24512	NOT7-8	109
42947988	NOT7-8_FAW24512	NOT7-8	49
42947989	NOT7-8_FAW24512	NOT7-8	65
42947990	NOT7-8_FAW24512	NOT7-8	82
42947991	NOT7-8_FAW24512	NOT7-8	134
42947992	NOT7-8_FAW24512	NOT7-8	161
42947993	NOT7-8_FAW24512	NOT7-8	99
42947994	NOT7-8_FAW24512	NOT7-8	57
42947995	NOT7-8_FAW24512	NOT7-8	161
42947996	NOT7-8_FAW24512	NOT7-8	115
42947997	NOT7-8_FAW24512	NOT7-8	104
42947998	NOT7-8_FAW24512	NOT7-8	43
42947999	NOT7-8_FAW24512	NOT7-8	84
42948000	NOT7-8_FAW24512	NOT7-8	74
42948001	NOT7-8_FAW24512	NOT7-8	86
42948002	NOT7-8_FAW24512	NOT7-8	106
42948003	NOT7-8_FAW24512	NOT7-8	62
42948004	NOT7-8_FAW24512	NOT7-8	58
42948005	NOT7-8_FAW24512	NOT7-8	122
42948006	NOT7-8_FAW24512	NOT7-8	61
42948007	NOT7-8_FAW24512	NOT7-8	95
42948008	NOT7-8_FAW24512	NOT7-8	179
42948009	NOT7-8_FAW24512	NOT7-8	130
42948010	NOT7-8_FAW24512	NOT7-8	49
42948011	NOT7-8_FAW24512	NOT7-8	119
42948012	NOT7-8_FAW24512	NOT7-8	116
42948013	NOT7-8_FAW24512	NOT7-8	28
42948014	NOT7-8_FAW24512	NOT7-8	101
42948015	NOT7-8_FAW24512	NOT7-8	169
42948016	NOT7-8_FAW24512	NOT7-8	118
42948017	NOT7-8_FAW24512	NOT7-8	152
42948018	NOT7-8_FAW24512	NOT7-8	105
42948019	NOT7-8_FAW24512	NOT7-8	93
42948020	NOT7-8_FAW24512	NOT7-8	139
42948021	NOT7-8_FAW24512	NOT7-8	158
42948022	NOT7-8_FAW24512	NOT7-8	122
42948023	NOT7-8_FAW24512	NOT7-8	126
42948024	NOT7-8_FAW24512	NOT7-8	60
42948025	NOT7-8_FAW24512	NOT7-8	63
42948026	NOT7-8_FAW24512	NOT7-8	49
42948027	NOT7-8_FAW24512	NOT7-8	45
42948028	NOT7-8_FAW24512	NOT7-8	53
42948029	NOT7-8_FAW24512	NOT7-8	129
42948030	NOT7-8_FAW24512	NOT7-8	66
42948031	NOT7-8_FAW24512	NOT7-8	82
42948032	NOT7-8_FAW24512	NOT7-8	115
42948033	NOT7-8_FAW24512	NOT7-8	145
42948034	NOT7-8_FAW24512	NOT7-8	71
42948035	NOT7-8_FAW24512	NOT7-8	87
42948036	NOT7-8_FAW24512	NOT7-8	109
42948037	NOT7-8_FAW24512	NOT7-8	131
42948038	NOT7-8_FAW24512	NOT7-8	99
42948039	NOT7-8_FAW24512	NOT7-8	76
42948040	NOT7-8_FAW24512	NOT7-8	157
42948041	NOT7-8_FAW24512	NOT7-8	124
42948042	NOT7-8_FAW24512	NOT7-8	76
42948043	NOT7-8_FAW24512	NOT7-8	145
42948044	NOT7-8_FAW24512	NOT7-8	125
42948045	NOT7-8_FAW24512	NOT7-8	107
42948046	NOT7-8_FAW24512	NOT7-8	120
42948047	NOT7-8_FAW24512	NOT7-8	74
42948048	NOT7-8_FAW24512	NOT7-8	100
42948049	NOT7-8_FAW24512	NOT7-8	51
42948050	NOT7-8_FAW24512	NOT7-8	49
42948051	NOT7-8_FAW24512	NOT7-8	46
42948052	NOT7-8_FAW24512	NOT7-8	134
42948053	NOT7-8_FAW24512	NOT7-8	84
42948054	NOT7-8_FAW24512	NOT7-8	108
42948055	NOT7-8_FAW24512	NOT7-8	51
42948056	NOT7-8_FAW24512	NOT7-8	115
42948057	NOT7-8_FAW24512	NOT7-8	107
42948058	NOT7-8_FAW24512	NOT7-8	75
42948059	NOT7-8_FAW24512	NOT7-8	115
42948060	NOT7-8_FAW24512	NOT7-8	175
42948061	NOT7-8_FAW24512	NOT7-8	87
42948062	NOT7-8_FAW24512	NOT7-8	119
42948063	NOT7-8_FAW24512	NOT7-8	47
42948064	NOT7-8_FAW24512	NOT7-8	148
42948065	NOT7-8_FAW24512	NOT7-8	151
42948066	NOT7-8_FAW24512	NOT7-8	50
42948067	NOT7-8_FAW24512	NOT7-8	131
42948068	NOT7-8_FAW24512	NOT7-8	54
42948069	NOT7-8_FAW24512	NOT7-8	148
42948070	NOT7-8_FAW24512	NOT7-8	54
42948071	NOT7-8_FAW24512	NOT7-8	37
42948072	NOT7-8_FAW24512	NOT7-8	138
42948073	NOT7-8_FAW24512	NOT7-8	147
42948074	NOT7-8_FAW24512	NOT7-8	88
42948075	NOT7-8_FAW24512	NOT7-8	54
42948076	NOT7-8_FAW24512	NOT7-8	127
42948077	NOT7-8_FAW24512	NOT7-8	106
42948078	NOT7-8_FAW24512	NOT7-8	105
42948079	NOT7-8_FAW24512	NOT7-8	96
42948080	NOT7-8_FAW24512	NOT7-8	31
42948081	NOT7-8_FAW24512	NOT7-8	65
42948082	NOT7-8_FAW24512	NOT7-8	97
42948083	NOT7-8_FAW24512	NOT7-8	103
42948084	NOT7-8_FAW24512	NOT7-8	66
42948085	NOT7-8_FAW24512	NOT7-8	49
42948086	NOT7-8_FAW24512	NOT7-8	155
42948087	NOT7-8_FAW24512	NOT7-8	48
42948088	NOT7-8_FAW24512	NOT7-8	85
42948089	NOT7-8_FAW24512	NOT7-8	79
42948090	NOT7-8_FAW24512	NOT7-8	48
42948091	NOT7-8_FAW24512	NOT7-8	16
42948092	NOT7-8_FAW24512	NOT7-8	85
42948093	NOT7-8_FAW24512	NOT7-8	196
42948094	NOT7-8_FAW24512	NOT7-8	106
42948095	NOT7-8_FAW24512	NOT7-8	78
42948096	NOT7-8_FAW24512	NOT7-8	116
42948097	NOT7-8_FAW24512	NOT7-8	55
42948098	NOT7-8_FAW24512	NOT7-8	73
42948099	NOT7-8_FAW24512	NOT7-8	113
42948100	NOT7-8_FAW24512	NOT7-8	21
42948101	NOT7-8_FAW24512	NOT7-8	162
42948102	NOT7-8_FAW24512	NOT7-8	93
42948103	NOT7-8_FAW24512	NOT7-8	106
42948104	NOT7-8_FAW24512	NOT7-8	96
42948105	NOT7-8_FAW24512	NOT7-8	184
42948106	NOT7-8_FAW24512	NOT7-8	92
42948107	NOT7-8_FAW24512	NOT7-8	10
42948108	NOT7-8_FAW24512	NOT7-8	47
42948109	NOT7-8_FAW24512	NOT7-8	104
42948110	NOT7-8_FAW24512	NOT7-8	155
42948111	NOT7-8_FAW24512	NOT7-8	75
42948112	NOT7-8_FAW24512	NOT7-8	103
42948113	NOT7-8_FAW24512	NOT7-8	99
42948114	NOT7-8_FAW24512	NOT7-8	41
42948115	NOT7-8_FAW24512	NOT7-8	107
42948116	NOT7-8_FAW24512	NOT7-8	170
42948117	NOT7-8_FAW24512	NOT7-8	215
42948118	NOT7-8_FAW24512	NOT7-8	201
42948119	NOT7-8_FAW24512	NOT7-8	15
42948120	NOT7-8_FAW24512	NOT7-8	121
42948121	NOT7-8_FAW24512	NOT7-8	136
42948122	NOT7-8_FAW24512	NOT7-8	110
42948123	NOT7-8_FAW24512	NOT7-8	113
42948124	NOT7-8_FAW24512	NOT7-8	107
42948125	NOT7-8_FAW24512	NOT7-8	48
42948126	NOT7-8_FAW24512	NOT7-8	136
42948127	NOT7-8_FAW24512	NOT7-8	49
42948128	NOT7-8_FAW24512	NOT7-8	38
42948129	NOT7-8_FAW24512	NOT7-8	133
42948130	NOT7-8_FAW24512	NOT7-8	91
42948131	NOT7-8_FAW24512	NOT7-8	113
42948132	NOT7-8_FAW24512	NOT7-8	99
42948133	NOT7-8_FAW24512	NOT7-8	88
42948134	NOT7-8_FAW24512	NOT7-8	70
42948135	NOT7-8_FAW24512	NOT7-8	155
42948136	NOT7-8_FAW24512	NOT7-8	149
42948137	NOT7-8_FAW24512	NOT7-8	144
42948138	NOT7-8_FAW24512	NOT7-8	96
42948139	NOT7-8_FAW24512	NOT7-8	213
42948140	NOT7-8_FAW24512	NOT7-8	77
42948141	NOT7-8_FAW24512	NOT7-8	183
42948142	NOT7-8_FAW24512	NOT7-8	62
42948143	NOT7-8_FAW24512	NOT7-8	67
42948144	NOT7-8_FAW24512	NOT7-8	153
42948145	NOT7-8_FAW24512	NOT7-8	122
42948146	NOT7-8_FAW24512	NOT7-8	137
42948147	NOT7-8_FAW24512	NOT7-8	83
42948148	NOT7-8_FAW24512	NOT7-8	123
42948149	NOT7-8_FAW24512	NOT7-8	108
42948150	NOT7-8_FAW24512	NOT7-8	47
42948151	NOT7-8_FAW24512	NOT7-8	132
42948152	NOT7-8_FAW24512	NOT7-8	58
42948153	NOT7-8_FAW24512	NOT7-8	90
42948154	NOT7-8_FAW24512	NOT7-8	42
42948155	NOT7-8_FAW24512	NOT7-8	93
42948156	NOT7-8_FAW24512	NOT7-8	62
42948157	NOT7-8_FAW24512	NOT7-8	57
42948158	NOT7-8_FAW24512	NOT7-8	100
42948159	NOT7-8_FAW24512	NOT7-8	88
42948160	NOT7-8_FAW24512	NOT7-8	129
42948161	NOT7-8_FAW24512	NOT7-8	113
42948162	NOT7-8_FAW24512	NOT7-8	103
42948163	NOT7-8_FAW24512	NOT7-8	94
42948164	NOT7-8_FAW24512	NOT7-8	196
42948165	NOT7-8_FAW24512	NOT7-8	86
42948166	NOT7-8_FAW24512	NOT7-8	211
42948167	NOT7-8_FAW24512	NOT7-8	137
42948168	NOT7-8_FAW24512	NOT7-8	103
42948169	NOT7-8_FAW24512	NOT7-8	99
42948170	NOT7-8_FAW24512	NOT7-8	49
42948171	NOT7-8_FAW24512	NOT7-8	66
42948172	NOT7-8_FAW24512	NOT7-8	77
42948173	NOT7-8_FAW24512	NOT7-8	74
42948174	NOT7-8_FAW24512	NOT7-8	118
42948175	NOT7-8_FAW24512	NOT7-8	45
42948176	NOT7-8_FAW24512	NOT7-8	70
42948177	NOT7-8_FAW24512	NOT7-8	116
42948178	NOT7-8_FAW24512	NOT7-8	151
42948179	NOT7-8_FAW24512	NOT7-8	111
42948180	NOT7-8_FAW24512	NOT7-8	121
42948181	NOT7-8_FAW24512	NOT7-8	230
42948182	NOT7-8_FAW24512	NOT7-8	25
42948183	NOT7-8_FAW24512	NOT7-8	161
42948184	NOT7-8_FAW24512	NOT7-8	112
42948185	NOT7-8_FAW24512	NOT7-8	41
42948186	NOT7-8_FAW24512	NOT7-8	40
42948187	NOT7-8_FAW24512	NOT7-8	122
42948188	NOT7-8_FAW24512	NOT7-8	89
42948189	NOT7-8_FAW24512	NOT7-8	69
42948190	NOT7-8_FAW24512	NOT7-8	49
42948191	NOT7-8_FAW24512	NOT7-8	162
42948192	NOT7-8_FAW24512	NOT7-8	90
42948193	NOT7-8_FAW24512	NOT7-8	42
42948194	NOT7-8_FAW24512	NOT7-8	191
42948195	NOT7-8_FAW24512	NOT7-8	29
42948196	NOT7-8_FAW24512	NOT7-8	95
42948197	NOT7-8_FAW24512	NOT7-8	106
42948198	NOT7-8_FAW24512	NOT7-8	111
42948199	NOT7-8_FAW24512	NOT7-8	63
42948200	NOT7-8_FAW24512	NOT7-8	51
42948201	NOT7-8_FAW24512	NOT7-8	101
42948202	NOT7-8_FAW24512	NOT7-8	68
42948203	NOT7-8_FAW24512	NOT7-8	237
42948204	NOT7-8_FAW24512	NOT7-8	58
42948205	NOT7-8_FAW24512	NOT7-8	138
42948206	NOT7-8_FAW24512	NOT7-8	91
42948207	NOT7-8_FAW24512	NOT7-8	94
42948208	NOT7-8_FAW24512	NOT7-8	163
42948209	NOT7-8_FAW24512	NOT7-8	74
42948210	NOT7-8_FAW24512	NOT7-8	60
42948211	NOT7-8_FAW24512	NOT7-8	120
42948212	NOT7-8_FAW24512	NOT7-8	118
42948213	NOT7-8_FAW24512	NOT7-8	68
42948214	NOT7-8_FAW24512	NOT7-8	157
42948215	NOT7-8_FAW24512	NOT7-8	55
42948216	NOT7-8_FAW24512	NOT7-8	78
42948217	NOT7-8_FAW24512	NOT7-8	114
42948218	NOT7-8_FAW24512	NOT7-8	120
42948219	NOT7-8_FAW24512	NOT7-8	140
42948220	NOT7-8_FAW24512	NOT7-8	109
42948221	NOT7-8_FAW24512	NOT7-8	115
42948222	NOT7-8_FAW24512	NOT7-8	89
42948223	NOT7-8_FAW24512	NOT7-8	181
42948224	NOT7-8_FAW24512	NOT7-8	87
42948225	NOT7-8_FAW24512	NOT7-8	141
42948226	NOT7-8_FAW24512	NOT7-8	114
42948227	NOT7-8_FAW24512	NOT7-8	135
42948228	NOT7-8_FAW24512	NOT7-8	83
42948229	NOT7-8_FAW24512	NOT7-8	66
42948230	NOT7-8_FAW24512	NOT7-8	101
42948231	NOT7-8_FAW24512	NOT7-8	136
42948232	NOT7-8_FAW24512	NOT7-8	112
42948233	NOT7-8_FAW24512	NOT7-8	160
42948234	NOT7-8_FAW24512	NOT7-8	133
42948235	NOT7-8_FAW24512	NOT7-8	128
42948236	NOT7-8_FAW24512	NOT7-8	106
42948237	NOT7-8_FAW24512	NOT7-8	142
42948238	NOT7-8_FAW24512	NOT7-8	101
42948239	NOT7-8_FAW24512	NOT7-8	89
42948240	NOT7-8_FAW24512	NOT7-8	129
42948241	NOT7-8_FAW24512	NOT7-8	96
42948242	NOT7-8_FAW24512	NOT7-8	129
42948243	NOT7-8_FAW24512	NOT7-8	145
42948244	NOT7-8_FAW24512	NOT7-8	109
42948245	NOT7-8_FAW24512	NOT7-8	112
42948246	NOT7-8_FAW24512	NOT7-8	62
42948247	NOT7-8_FAW24512	NOT7-8	109
42948248	NOT7-8_FAW24512	NOT7-8	241
42948249	NOT7-8_FAW24512	NOT7-8	79
42948250	NOT7-8_FAW24512	NOT7-8	150
42948251	NOT7-8_FAW24512	NOT7-8	169
42948252	NOT7-8_FAW24512	NOT7-8	128
42948253	NOT7-8_FAW24512	NOT7-8	163
42948254	NOT7-8_FAW24512	NOT7-8	101
42948255	NOT7-8_FAW24512	NOT7-8	96
42948256	NOT7-8_FAW24512	NOT7-8	82
42948257	NOT7-8_FAW24512	NOT7-8	142
42948258	NOT7-8_FAW24512	NOT7-8	197
42948259	NOT7-8_FAW24512	NOT7-8	175
42948260	NOT7-8_FAW24512	NOT7-8	168
42948261	NOT7-8_FAW24512	NOT7-8	110
42948262	NOT7-8_FAW24512	NOT7-8	76
42948263	NOT7-8_FAW24512	NOT7-8	177
42948264	NOT7-8_FAW24512	NOT7-8	80
42948265	NOT7-8_FAW24512	NOT7-8	151
42948266	NOT7-8_FAW24512	NOT7-8	57
42948267	NOT7-8_FAW24512	NOT7-8	38
42948268	NOT7-8_FAW24512	NOT7-8	67
42948269	NOT7-8_FAW24512	NOT7-8	91
42948270	NOT7-8_FAW24512	NOT7-8	91
42948271	NOT7-8_FAW24512	NOT7-8	169
42948272	NOT7-8_FAW24512	NOT7-8	34
42948273	NOT7-8_FAW24512	NOT7-8	96
42948274	NOT7-8_FAW24512	NOT7-8	131
42948275	NOT7-8_FAW24512	NOT7-8	96
42948276	NOT7-8_FAW24512	NOT7-8	136
42948277	NOT7-8_FAW24512	NOT7-8	95
42948278	NOT7-8_FAW24512	NOT7-8	108
42948279	NOT7-8_FAW24512	NOT7-8	140
42948280	NOT7-8_FAW24512	NOT7-8	68
42948281	NOT7-8_FAW24512	NOT7-8	158
42948282	NOT7-8_FAW24512	NOT7-8	170
42948283	NOT7-8_FAW24512	NOT7-8	173
42948284	NOT7-8_FAW24512	NOT7-8	114
42948285	NOT7-8_FAW24512	NOT7-8	87
42948286	NOT7-8_FAW24512	NOT7-8	109
42948287	NOT7-8_FAW24512	NOT7-8	107
42948288	NOT7-8_FAW24512	NOT7-8	120
42948289	NOT7-8_FAW24512	NOT7-8	198
42948290	NOT7-8_FAW24512	NOT7-8	170
42948291	NOT7-8_FAW24512	NOT7-8	59
42948292	NOT7-8_FAW24512	NOT7-8	167
42948293	NOT7-8_FAW24512	NOT7-8	43
42948294	NOT7-8_FAW24512	NOT7-8	103
42948295	NOT7-8_FAW24512	NOT7-8	158
42948296	NOT7-8_FAW24512	NOT7-8	67
42948297	NOT7-8_FAW24512	NOT7-8	75
42948298	NOT7-8_FAW24512	NOT7-8	99
42948299	NOT7-8_FAW24512	NOT7-8	136
42948300	NOT7-8_FAW24512	NOT7-8	102
42948301	NOT7-8_FAW24512	NOT7-8	109
42948302	NOT7-8_FAW24512	NOT7-8	199
42948303	NOT7-8_FAW24512	NOT7-8	115
42948304	NOT7-8_FAW24512	NOT7-8	87
42948305	NOT7-8_FAW24512	NOT7-8	102
42948306	NOT7-8_FAW24512	NOT7-8	176
42948307	NOT7-8_FAW24512	NOT7-8	109
42948308	NOT7-8_FAW24512	NOT7-8	126
42948309	NOT7-8_FAW24512	NOT7-8	88
42948310	NOT7-8_FAW24512	NOT7-8	137
42948311	NOT7-8_FAW24512	NOT7-8	123
42948312	NOT7-8_FAW24512	NOT7-8	162
42948313	NOT7-8_FAW24512	NOT7-8	123
42948314	NOT7-8_FAW24512	NOT7-8	118
42948315	NOT7-8_FAW24512	NOT7-8	128
42948316	NOT7-8_FAW24512	NOT7-8	148
42948317	NOT7-8_FAW24512	NOT7-8	179
42948318	NOT7-8_FAW24512	NOT7-8	49
42948319	NOT7-8_FAW24512	NOT7-8	121
42948320	NOT7-8_FAW24512	NOT7-8	126
42948321	NOT7-8_FAW24512	NOT7-8	97
42948322	NOT7-8_FAW24512	NOT7-8	127
42948323	NOT7-8_FAW24512	NOT7-8	137
42948324	NOT7-8_FAW24512	NOT7-8	121
42948325	NOT7-8_FAW24512	NOT7-8	110
42948326	NOT7-8_FAW24512	NOT7-8	108
42948327	NOT7-8_FAW24512	NOT7-8	90
42948328	NOT7-8_FAW24512	NOT7-8	64
42948329	NOT7-8_FAW24512	NOT7-8	78
42948330	NOT7-8_FAW24512	NOT7-8	100
42948331	NOT7-8_FAW24512	NOT7-8	105
42948332	NOT7-8_FAW24512	NOT7-8	115
42948333	NOT7-8_FAW24512	NOT7-8	88
42948334	NOT7-8_FAW24512	NOT7-8	158
42948335	NOT7-8_FAW24512	NOT7-8	87
42948336	NOT7-8_FAW24512	NOT7-8	100
42948337	NOT7-8_FAW24512	NOT7-8	123
42948338	NOT7-8_FAW24512	NOT7-8	202
42948339	NOT7-8_FAW24512	NOT7-8	55
42948340	NOT7-8_FAW24512	NOT7-8	159
42948341	NOT7-8_FAW24512	NOT7-8	88
42948342	NOT7-8_FAW24512	NOT7-8	139
42948343	NOT7-8_FAW24512	NOT7-8	64
42948344	NOT7-8_FAW24512	NOT7-8	113
42948345	NOT7-8_FAW24512	NOT7-8	87
42948346	NOT7-8_FAW24512	NOT7-8	150
42948347	NOT7-8_FAW24512	NOT7-8	45
42948348	NOT7-8_FAW24512	NOT7-8	138
42948349	NOT7-8_FAW24512	NOT7-8	166
42948350	NOT7-8_FAW24512	NOT7-8	103
42948351	NOT7-8_FAW24512	NOT7-8	104
42948352	NOT7-8_FAW24512	NOT7-8	167
42948353	NOT7-8_FAW24512	NOT7-8	71
42948354	NOT7-8_FAW24512	NOT7-8	137
42948355	NOT7-8_FAW24512	NOT7-8	131
42948356	NOT7-8_FAW24512	NOT7-8	86
42948357	NOT7-8_FAW24512	NOT7-8	148
42948358	NOT7-8_FAW24512	NOT7-8	164
42948359	NOT7-8_FAW24512	NOT7-8	179
42948360	NOT7-8_FAW24512	NOT7-8	103
42948361	NOT7-8_FAW24512	NOT7-8	104
42948362	NOT7-8_FAW24512	NOT7-8	118
42948363	NOT7-8_FAW24512	NOT7-8	137
42948364	NOT7-8_FAW24512	NOT7-8	38
42948365	NOT7-8_FAW24512	NOT7-8	53
42948366	NOT7-8_FAW24512	NOT7-8	117
42948367	NOT7-8_FAW24512	NOT7-8	151
42948368	NOT7-8_FAW24512	NOT7-8	31
42948369	NOT7-8_FAW24512	NOT7-8	128
42948370	NOT7-8_FAW24512	NOT7-8	104
42948371	NOT7-8_FAW24512	NOT7-8	54
42948372	NOT7-8_FAW24512	NOT7-8	146
42948373	NOT7-8_FAW24512	NOT7-8	65
42948374	NOT7-8_FAW24512	NOT7-8	164
42948375	NOT7-8_FAW24512	NOT7-8	131
42948376	NOT7-8_FAW24512	NOT7-8	175
42948377	NOT7-8_FAW24512	NOT7-8	93
42948378	NOT7-8_FAW24512	NOT7-8	131
42948379	NOT7-8_FAW24512	NOT7-8	45
42948380	NOT7-8_FAW24512	NOT7-8	120
42948381	NOT7-8_FAW24512	NOT7-8	155
42948382	NOT7-8_FAW24512	NOT7-8	140
42948383	NOT7-8_FAW24512	NOT7-8	97
42948384	NOT7-8_FAW24512	NOT7-8	85
42948385	NOT7-8_FAW24512	NOT7-8	150
42948386	NOT7-8_FAW24512	NOT7-8	160
42948387	NOT7-8_FAW24512	NOT7-8	178
42948388	NOT7-8_FAW24512	NOT7-8	151
42948389	NOT7-8_FAW24512	NOT7-8	61
42948390	NOT7-8_FAW24512	NOT7-8	169
42948391	NOT7-8_FAW24512	NOT7-8	11
42948392	NOT7-8_FAW24512	NOT7-8	18
42948393	NOT7-8_FAW24512	NOT7-8	159
42948394	NOT7-8_FAW24512	NOT7-8	101
42948395	NOT7-8_FAW24512	NOT7-8	94
42948396	NOT7-8_FAW24512	NOT7-8	141
42948397	NOT7-8_FAW24512	NOT7-8	132
42948398	NOT7-8_FAW24512	NOT7-8	159
42948399	NOT7-8_FAW24512	NOT7-8	85
42948400	NOT7-8_FAW24512	NOT7-8	109
42948401	NOT7-8_FAW24512	NOT7-8	121
42948402	NOT7-8_FAW24512	NOT7-8	62
42948403	NOT7-8_FAW24512	NOT7-8	166
42948404	NOT7-8_FAW24512	NOT7-8	104
42948405	NOT7-8_FAW24512	NOT7-8	113
42948406	NOT7-8_FAW24512	NOT7-8	180
42948407	NOT7-8_FAW24512	NOT7-8	45
42948408	NOT7-8_FAW24512	NOT7-8	133
42948409	NOT7-8_FAW24512	NOT7-8	142
42948410	NOT7-8_FAW24512	NOT7-8	157
42948411	NOT7-8_FAW24512	NOT7-8	123
42948412	NOT7-8_FAW24512	NOT7-8	121
42948413	NOT7-8_FAW24512	NOT7-8	106
42948414	NOT7-8_FAW24512	NOT7-8	77
42948415	NOT7-8_FAW24512	NOT7-8	124
42948416	NOT7-8_FAW24512	NOT7-8	99
42948417	NOT7-8_FAW24512	NOT7-8	135
42948418	NOT7-8_FAW24512	NOT7-8	192
42948419	NOT7-8_FAW24512	NOT7-8	74
42948420	NOT7-8_FAW24512	NOT7-8	120
42948421	NOT7-8_FAW24512	NOT7-8	130
42948422	NOT7-8_FAW24512	NOT7-8	103
42948423	NOT7-8_FAW24512	NOT7-8	64
42948424	NOT7-8_FAW24512	NOT7-8	104
42948425	NOT7-8_FAW24512	NOT7-8	125
42948426	NOT7-8_FAW24512	NOT7-8	48
42948427	NOT7-8_FAW24512	NOT7-8	48
42948428	NOT7-8_FAW24512	NOT7-8	114
42948429	NOT7-8_FAW24512	NOT7-8	141
42948430	NOT7-8_FAW24512	NOT7-8	28
42948431	NOT7-8_FAW24512	NOT7-8	56
42948432	NOT7-8_FAW24512	NOT7-8	49
42948433	NOT7-8_FAW24512	NOT7-8	153
42948434	NOT7-8_FAW24512	NOT7-8	69
42948435	NOT7-8_FAW24512	NOT7-8	90
42948436	NOT7-8_FAW24512	NOT7-8	68
42948437	NOT7-8_FAW24512	NOT7-8	55
42948438	NOT7-8_FAW24512	NOT7-8	276
42948439	NOT7-8_FAW24512	NOT7-8	166
42948440	NOT7-8_FAW24512	NOT7-8	156
42948441	NOT7-8_FAW24512	NOT7-8	52
42948442	NOT7-8_FAW24512	NOT7-8	117
42948443	NOT7-8_FAW24512	NOT7-8	157
42948444	NOT7-8_FAW24512	NOT7-8	143
42948445	NOT7-8_FAW24512	NOT7-8	98
42948446	NOT7-8_FAW24512	NOT7-8	74
42948447	NOT7-8_FAW24512	NOT7-8	86
42948448	NOT7-8_FAW24512	NOT7-8	74
42948449	NOT7-8_FAW24512	NOT7-8	113
42948450	NOT7-8_FAW24512	NOT7-8	108
42948451	NOT7-8_FAW24512	NOT7-8	185
42948452	NOT7-8_FAW24512	NOT7-8	141
42948453	NOT7-8_FAW24512	NOT7-8	96
42948454	NOT7-8_FAW24512	NOT7-8	143
42948455	NOT7-8_FAW24512	NOT7-8	120
42948456	NOT7-8_FAW24512	NOT7-8	96
42948457	NOT7-8_FAW24512	NOT7-8	238
42948458	NOT7-8_FAW24512	NOT7-8	39
42948459	NOT7-8_FAW24512	NOT7-8	40
42948460	NOT7-8_FAW24512	NOT7-8	66
42948461	NOT7-8_FAW24512	NOT7-8	126
42948462	NOT7-8_FAW24512	NOT7-8	267
42948463	NOT7-8_FAW24512	NOT7-8	87
42948464	NOT7-8_FAW24512	NOT7-8	88
42948465	NOT7-8_FAW24512	NOT7-8	87
42948466	NOT7-8_FAW24512	NOT7-8	59
42948467	NOT7-8_FAW24512	NOT7-8	175
42948468	NOT7-8_FAW24512	NOT7-8	69
42948469	NOT7-8_FAW24512	NOT7-8	236
42948470	NOT7-8_FAW24512	NOT7-8	62
42948471	NOT7-8_FAW24512	NOT7-8	58
42948472	NOT7-8_FAW24512	NOT7-8	103
42948473	NOT7-8_FAW24512	NOT7-8	88
42948474	NOT7-8_FAW24512	NOT7-8	124
42948475	NOT7-8_FAW24512	NOT7-8	127
42948476	NOT7-8_FAW24512	NOT7-8	109
42948477	NOT7-8_FAW24512	NOT7-8	112
42948478	NOT7-8_FAW24512	NOT7-8	152
42948479	NOT7-8_FAW24512	NOT7-8	183
42948480	NOT7-8_FAW24512	NOT7-8	101
42948481	NOT7-8_FAW24512	NOT7-8	68
42948482	NOT7-8_FAW24512	NOT7-8	112
42948483	NOT7-8_FAW24512	NOT7-8	91
42948484	NOT7-8_FAW24512	NOT7-8	52
42948485	NOT7-8_FAW24512	NOT7-8	126
42948486	NOT7-8_FAW24512	NOT7-8	100
42948487	NOT7-8_FAW24512	NOT7-8	95
42948488	NOT7-8_FAW24512	NOT7-8	127
42948489	NOT7-8_FAW24512	NOT7-8	102
42948490	NOT7-8_FAW24512	NOT7-8	98
42948491	NOT7-8_FAW24512	NOT7-8	71
42948492	NOT7-8_FAW24512	NOT7-8	50
42948493	NOT7-8_FAW24512	NOT7-8	81
42948494	NOT7-8_FAW24512	NOT7-8	87
42948495	NOT7-8_FAW24512	NOT7-8	140
42948496	NOT7-8_FAW24512	NOT7-8	98
42948497	NOT7-8_FAW24512	NOT7-8	61
42948498	NOT7-8_FAW24512	NOT7-8	64
42948499	NOT7-8_FAW24512	NOT7-8	121
42948500	NOT7-8_FAW24512	NOT7-8	129
42948501	NOT7-8_FAW24512	NOT7-8	81
42948502	NOT7-8_FAW24512	NOT7-8	77
42948503	NOT7-8_FAW24512	NOT7-8	119
42948504	NOT7-8_FAW24512	NOT7-8	134
42948505	NOT7-8_FAW24512	NOT7-8	18
42948506	NOT7-8_FAW24512	NOT7-8	86
42948507	NOT7-8_FAW24512	NOT7-8	51
42948508	NOT7-8_FAW24512	NOT7-8	41
42948509	NOT7-8_FAW24512	NOT7-8	109
42948510	NOT7-8_FAW24512	NOT7-8	146
42948511	NOT7-8_FAW24512	NOT7-8	146
42948512	NOT7-8_FAW24512	NOT7-8	32
42948513	NOT7-8_FAW24512	NOT7-8	154
42948514	NOT7-8_FAW24512	NOT7-8	118
42948515	NOT7-8_FAW24512	NOT7-8	39
42948516	NOT7-8_FAW24512	NOT7-8	260
42948517	NOT7-8_FAW24512	NOT7-8	76
42948518	NOT7-8_FAW24512	NOT7-8	86
42948519	NOT7-8_FAW24512	NOT7-8	114
42948520	NOT7-8_FAW24512	NOT7-8	94
42948521	NOT7-8_FAW24512	NOT7-8	185
42948522	NOT7-8_FAW24512	NOT7-8	99
42948523	NOT7-8_FAW24512	NOT7-8	110
42948524	NOT7-8_FAW24512	NOT7-8	68
42948525	NOT7-8_FAW24512	NOT7-8	129
42948526	NOT7-8_FAW24512	NOT7-8	103
42948527	NOT7-8_FAW24512	NOT7-8	129
42948528	NOT7-8_FAW24512	NOT7-8	114
42948529	NOT7-8_FAW24512	NOT7-8	110
42948530	NOT7-8_FAW24512	NOT7-8	115
42948531	NOT7-8_FAW24512	NOT7-8	79
42948532	NOT7-8_FAW24512	NOT7-8	71
42948533	NOT7-8_FAW24512	NOT7-8	90
42948534	NOT7-8_FAW24512	NOT7-8	120
42948535	NOT7-8_FAW24512	NOT7-8	86
42948536	NOT7-8_FAW24512	NOT7-8	130
42948537	NOT7-8_FAW24512	NOT7-8	121
42948538	NOT7-8_FAW24512	NOT7-8	191
42948539	NOT7-8_FAW24512	NOT7-8	59
42948540	NOT7-8_FAW24512	NOT7-8	151
42948541	NOT7-8_FAW24512	NOT7-8	115
42948542	NOT7-8_FAW24512	NOT7-8	103
42948543	NOT7-8_FAW24512	NOT7-8	116
42948544	NOT7-8_FAW24512	NOT7-8	124
42948545	NOT7-8_FAW24512	NOT7-8	164
42948546	NOT7-8_FAW24512	NOT7-8	60
42948547	NOT7-8_FAW24512	NOT7-8	79
42948548	NOT7-8_FAW24512	NOT7-8	89
42948549	NOT7-8_FAW24512	NOT7-8	148
42948550	NOT7-8_FAW24512	NOT7-8	44
42948551	NOT7-8_FAW24512	NOT7-8	149
42948552	NOT7-8_FAW24512	NOT7-8	55
42948553	NOT7-8_FAW24512	NOT7-8	196
42948554	NOT7-8_FAW24512	NOT7-8	68
42948555	NOT7-8_FAW24512	NOT7-8	171
42948556	NOT7-8_FAW24512	NOT7-8	136
42948557	NOT7-8_FAW24512	NOT7-8	134
42948558	NOT7-8_FAW24512	NOT7-8	153
42948559	NOT7-8_FAW24512	NOT7-8	61
42948560	NOT7-8_FAW24512	NOT7-8	166
42948561	NOT7-8_FAW24512	NOT7-8	139
42948562	NOT7-8_FAW24512	NOT7-8	107
42948563	NOT7-8_FAW24512	NOT7-8	105
42948564	NOT7-8_FAW24512	NOT7-8	84
42948565	NOT7-8_FAW24512	NOT7-8	132
42948566	NOT7-8_FAW24512	NOT7-8	169
42948567	NOT7-8_FAW24512	NOT7-8	123
42948568	NOT7-8_FAW24512	NOT7-8	55
42948569	NOT7-8_FAW24512	NOT7-8	119
42948570	NOT7-8_FAW24512	NOT7-8	43
42948571	NOT7-8_FAW24512	NOT7-8	132
42948572	NOT7-8_FAW24512	NOT7-8	118
42948573	NOT7-8_FAW24512	NOT7-8	69
42948574	NOT7-8_FAW24512	NOT7-8	148
42948575	NOT7-8_FAW24512	NOT7-8	87
42948576	NOT7-8_FAW24512	NOT7-8	71
42948577	NOT7-8_FAW24512	NOT7-8	79
42948578	NOT7-8_FAW24512	NOT7-8	70
42948579	NOT7-8_FAW24512	NOT7-8	60
42948580	NOT7-8_FAW24512	NOT7-8	106
42948581	NOT7-8_FAW24512	NOT7-8	137
42948582	NOT7-8_FAW24512	NOT7-8	65
42948583	NOT7-8_FAW24512	NOT7-8	194
42948584	NOT7-8_FAW24512	NOT7-8	95
42948585	NOT7-8_FAW24512	NOT7-8	91
42948586	NOT7-8_FAW24512	NOT7-8	49
42948587	NOT7-8_FAW24512	NOT7-8	83
42948588	NOT7-8_FAW24512	NOT7-8	120
42948589	NOT7-8_FAW24512	NOT7-8	122
42948590	NOT7-8_FAW24512	NOT7-8	137
42948591	NOT7-8_FAW24512	NOT7-8	120
42948592	NOT7-8_FAW24512	NOT7-8	75
42948593	NOT7-8_FAW24512	NOT7-8	88
42948594	NOT7-8_FAW24512	NOT7-8	131
42948595	NOT7-8_FAW24512	NOT7-8	70
42948596	NOT7-8_FAW24512	NOT7-8	55
42948597	NOT7-8_FAW24512	NOT7-8	124
42948598	NOT7-8_FAW24512	NOT7-8	97
42948599	NOT7-8_FAW24512	NOT7-8	186
42948600	NOT7-8_FAW24512	NOT7-8	138
42948601	NOT7-8_FAW24512	NOT7-8	110
42948602	NOT7-8_FAW24512	NOT7-8	84
42948603	NOT7-8_FAW24512	NOT7-8	59
42948604	NOT7-8_FAW24512	NOT7-8	8
42948605	NOT7-8_FAW24512	NOT7-8	119
42948606	NOT7-8_FAW24512	NOT7-8	151
42948607	NOT7-8_FAW24512	NOT7-8	57
42948608	NOT7-8_FAW24512	NOT7-8	108
42948609	NOT7-8_FAW24512	NOT7-8	102
42948610	NOT7-8_FAW24512	NOT7-8	143
42948611	NOT7-8_FAW24512	NOT7-8	33
42948612	NOT7-8_FAW24512	NOT7-8	72
42948613	NOT7-8_FAW24512	NOT7-8	121
42948614	NOT7-8_FAW24512	NOT7-8	133
42948615	NOT7-8_FAW24512	NOT7-8	128
42948616	NOT7-8_FAW24512	NOT7-8	158
42948617	NOT7-8_FAW24512	NOT7-8	99
42948618	NOT7-8_FAW24512	NOT7-8	100
42948619	NOT7-8_FAW24512	NOT7-8	191
42948620	NOT7-8_FAW24512	NOT7-8	53
42948621	NOT7-8_FAW24512	NOT7-8	81
42948622	NOT7-8_FAW24512	NOT7-8	129
42948623	NOT7-8_FAW24512	NOT7-8	142
42948624	NOT7-8_FAW24512	NOT7-8	85
42948625	NOT7-8_FAW24512	NOT7-8	117
42948626	NOT7-8_FAW24512	NOT7-8	83
42948627	NOT7-8_FAW24512	NOT7-8	63
42948628	NOT7-8_FAW24512	NOT7-8	41
42948629	NOT7-8_FAW24512	NOT7-8	129
42948630	NOT7-8_FAW24512	NOT7-8	99
42948631	NOT7-8_FAW24512	NOT7-8	134
42948632	NOT7-8_FAW24512	NOT7-8	89
42948633	NOT7-8_FAW24512	NOT7-8	76
42948634	NOT7-8_FAW24512	NOT7-8	91
42948635	NOT7-8_FAW24512	NOT7-8	148
42948636	NOT7-8_FAW24512	NOT7-8	66
42948637	NOT7-8_FAW24512	NOT7-8	87
42948638	NOT7-8_FAW24512	NOT7-8	140
42948639	NOT7-8_FAW24512	NOT7-8	91
42948640	NOT7-8_FAW24512	NOT7-8	95
42948641	NOT7-8_FAW24512	NOT7-8	117
42948642	NOT7-8_FAW24512	NOT7-8	113
42948643	NOT7-8_FAW24512	NOT7-8	94
42948644	NOT7-8_FAW24512	NOT7-8	46
42948645	NOT7-8_FAW24512	NOT7-8	155
42948646	NOT7-8_FAW24512	NOT7-8	58
42948647	NOT7-8_FAW24512	NOT7-8	63
42948648	NOT7-8_FAW24512	NOT7-8	137
42948649	NOT7-8_FAW24512	NOT7-8	85
42948650	NOT7-8_FAW24512	NOT7-8	11
42948651	NOT7-8_FAW24512	NOT7-8	163
42948652	NOT7-8_FAW24512	NOT7-8	161
42948653	NOT7-8_FAW24512	NOT7-8	69
42948654	NOT7-8_FAW24512	NOT7-8	128
42948655	NOT7-8_FAW24512	NOT7-8	120
42948656	NOT7-8_FAW24512	NOT7-8	135
42948657	NOT7-8_FAW24512	NOT7-8	130
42948658	NOT7-8_FAW24512	NOT7-8	66
42948659	NOT7-8_FAW24512	NOT7-8	82
42948660	NOT7-8_FAW24512	NOT7-8	97
42948661	NOT7-8_FAW24512	NOT7-8	99
42948662	NOT7-8_FAW24512	NOT7-8	88
42948663	NOT7-8_FAW24512	NOT7-8	236
42948664	NOT7-8_FAW24512	NOT7-8	70
42948665	NOT7-8_FAW24512	NOT7-8	93
42948666	NOT7-8_FAW24512	NOT7-8	106
42948667	NOT7-8_FAW24512	NOT7-8	82
42948668	NOT7-8_FAW24512	NOT7-8	146
42948669	NOT7-8_FAW24512	NOT7-8	98
42948670	NOT7-8_FAW24512	NOT7-8	75
42948671	NOT7-8_FAW24512	NOT7-8	234
42948672	NOT7-8_FAW24512	NOT7-8	78
42948673	NOT7-8_FAW24512	NOT7-8	55
42948674	NOT7-8_FAW24512	NOT7-8	124
42948675	NOT7-8_FAW24512	NOT7-8	111
42948676	NOT7-8_FAW24512	NOT7-8	71
42948677	NOT7-8_FAW24512	NOT7-8	110
42948678	NOT7-8_FAW24512	NOT7-8	108
42948679	NOT7-8_FAW24512	NOT7-8	127
42948680	NOT7-8_FAW24512	NOT7-8	113
42948681	NOT7-8_FAW24512	NOT7-8	194
42948682	NOT7-8_FAW24512	NOT7-8	77
42948683	NOT7-8_FAW24512	NOT7-8	90
42948684	NOT7-8_FAW24512	NOT7-8	100
42948685	NOT7-8_FAW24512	NOT7-8	83
42948686	NOT7-8_FAW24512	NOT7-8	75
42948687	NOT7-8_FAW24512	NOT7-8	76
42948688	NOT7-8_FAW24512	NOT7-8	89
42948689	NOT7-8_FAW24512	NOT7-8	118
42948690	NOT7-8_FAW24512	NOT7-8	144
42948691	NOT7-8_FAW24512	NOT7-8	9
42948692	NOT7-8_FAW24512	NOT7-8	91
42948693	NOT7-8_FAW24512	NOT7-8	213
42948694	NOT7-8_FAW24512	NOT7-8	10
42948695	NOT7-8_FAW24512	NOT7-8	135
42948696	NOT7-8_FAW24512	NOT7-8	23
42948697	NOT7-8_FAW24512	NOT7-8	67
42948698	NOT7-8_FAW24512	NOT7-8	40
42948699	NOT7-8_FAW24512	NOT7-8	160
42948700	NOT7-8_FAW24512	NOT7-8	45
42948701	NOT7-8_FAW24512	NOT7-8	125
42948702	NOT7-8_FAW24512	NOT7-8	72
42948703	NOT7-8_FAW24512	NOT7-8	193
42948704	NOT7-8_FAW24512	NOT7-8	185
42948705	NOT7-8_FAW24512	NOT7-8	127
42948706	NOT7-8_FAW24512	NOT7-8	73
42948707	NOT7-8_FAW24512	NOT7-8	45
42948708	NOT7-8_FAW24512	NOT7-8	68
42948709	NOT7-8_FAW24512	NOT7-8	100
42948710	NOT7-8_FAW24512	NOT7-8	53
42948711	NOT7-8_FAW24512	NOT7-8	140
42948712	NOT7-8_FAW24512	NOT7-8	67
42948713	NOT7-8_FAW24512	NOT7-8	106
42948714	NOT7-8_FAW24512	NOT7-8	107
42948715	NOT7-8_FAW24512	NOT7-8	216
42948716	NOT7-8_FAW24512	NOT7-8	85
42948717	NOT7-8_FAW24512	NOT7-8	83
42948718	NOT7-8_FAW24512	NOT7-8	92
42948719	NOT7-8_FAW24512	NOT7-8	58
42948720	NOT7-8_FAW24512	NOT7-8	107
42948721	NOT7-8_FAW24512	NOT7-8	124
42948722	NOT7-8_FAW24512	NOT7-8	82
42948723	NOT7-8_FAW24512	NOT7-8	62
42948724	NOT7-8_FAW24512	NOT7-8	153
42948725	NOT7-8_FAW24512	NOT7-8	138
42948726	NOT7-8_FAW24512	NOT7-8	103
42948727	NOT7-8_FAW24512	NOT7-8	97
42948728	NOT7-8_FAW24512	NOT7-8	108
42948729	NOT7-8_FAW24512	NOT7-8	123
42948730	NOT7-8_FAW24512	NOT7-8	129
42948731	NOT7-8_FAW24512	NOT7-8	132
42948732	NOT7-8_FAW24512	NOT7-8	119
42948733	NOT7-8_FAW24512	NOT7-8	8
42948734	NOT7-8_FAW24512	NOT7-8	95
42948735	NOT7-8_FAW24512	NOT7-8	184
42948736	NOT7-8_FAW24512	NOT7-8	93
42948737	NOT7-8_FAW24512	NOT7-8	62
42948738	NOT7-8_FAW24512	NOT7-8	109
42948739	NOT7-8_FAW24512	NOT7-8	211
42948740	NOT7-8_FAW24512	NOT7-8	113
42948741	NOT7-8_FAW24512	NOT7-8	123
42948742	NOT7-8_FAW24512	NOT7-8	73
42948743	NOT7-8_FAW24512	NOT7-8	67
42948744	NOT7-8_FAW24512	NOT7-8	94
42948745	NOT7-8_FAW24512	NOT7-8	101
42948746	NOT7-8_FAW24512	NOT7-8	119
42948747	NOT7-8_FAW24512	NOT7-8	166
42948748	NOT7-8_FAW24512	NOT7-8	81
42948749	NOT7-8_FAW24512	NOT7-8	27
42948750	NOT7-8_FAW24512	NOT7-8	102
42948751	NOT7-8_FAW24512	NOT7-8	68
42948752	NOT7-8_FAW24512	NOT7-8	51
42948753	NOT7-8_FAW24512	NOT7-8	58
42948754	NOT7-8_FAW24512	NOT7-8	38
42948755	NOT7-8_FAW24512	NOT7-8	72
42948756	NOT7-8_FAW24512	NOT7-8	24
42948757	NOT7-8_FAW24512	NOT7-8	97
42948758	NOT7-8_FAW24512	NOT7-8	137
42948759	NOT7-8_FAW24512	NOT7-8	91
42948760	NOT7-8_FAW24512	NOT7-8	58
42948761	NOT7-8_FAW24512	NOT7-8	129
42948762	NOT7-8_FAW24512	NOT7-8	121
42948763	NOT7-8_FAW24512	NOT7-8	131
42948764	NOT7-8_FAW24512	NOT7-8	57
42948765	NOT7-8_FAW24512	NOT7-8	167
42948766	NOT7-8_FAW24512	NOT7-8	101
42948767	NOT7-8_FAW24512	NOT7-8	106
42948768	NOT7-8_FAW24512	NOT7-8	128
42948769	NOT7-8_FAW24512	NOT7-8	114
42948770	NOT7-8_FAW24512	NOT7-8	127
42948771	NOT7-8_FAW24512	NOT7-8	101
42948772	NOT7-8_FAW24512	NOT7-8	74
42948773	NOT7-8_FAW24512	NOT7-8	131
42948774	NOT7-8_FAW24512	NOT7-8	133
42948775	NOT7-8_FAW24512	NOT7-8	63
42948776	NOT7-8_FAW24512	NOT7-8	53
42948777	NOT7-8_FAW24512	NOT7-8	96
42948778	NOT7-8_FAW24512	NOT7-8	102
42948779	NOT7-8_FAW24512	NOT7-8	104
42948780	NOT7-8_FAW24512	NOT7-8	107
42948781	NOT7-8_FAW24512	NOT7-8	50
42948782	NOT7-8_FAW24512	NOT7-8	96
42948783	NOT7-8_FAW24512	NOT7-8	110
42948784	NOT7-8_FAW24512	NOT7-8	94
42948785	NOT7-8_FAW24512	NOT7-8	153
42948786	NOT7-8_FAW24512	NOT7-8	37
42948787	NOT7-8_FAW24512	NOT7-8	102
42948788	NOT7-8_FAW24512	NOT7-8	45
42948789	NOT7-8_FAW24512	NOT7-8	48
42948790	NOT7-8_FAW24512	NOT7-8	71
42948791	NOT7-8_FAW24512	NOT7-8	161
42948792	NOT7-8_FAW24512	NOT7-8	90
42948793	NOT7-8_FAW24512	NOT7-8	104
42948794	NOT7-8_FAW24512	NOT7-8	11
42948795	NOT7-8_FAW24512	NOT7-8	80
42948796	NOT7-8_FAW24512	NOT7-8	107
42948797	NOT7-8_FAW24512	NOT7-8	27
42948798	NOT7-8_FAW24512	NOT7-8	105
42948799	NOT7-8_FAW24512	NOT7-8	95
42948800	NOT7-8_FAW24512	NOT7-8	76
42948801	NOT7-8_FAW24512	NOT7-8	43
42948802	NOT7-8_FAW24512	NOT7-8	163
42948803	NOT7-8_FAW24512	NOT7-8	108
42948804	NOT7-8_FAW24512	NOT7-8	93
42948805	NOT7-8_FAW24512	NOT7-8	88
42948806	NOT7-8_FAW24512	NOT7-8	74
42948807	NOT7-8_FAW24512	NOT7-8	51
42948808	NOT7-8_FAW24512	NOT7-8	86
42948809	NOT7-8_FAW24512	NOT7-8	121
42948810	NOT7-8_FAW24512	NOT7-8	75
42948811	NOT7-8_FAW24512	NOT7-8	38
42948812	NOT7-8_FAW24512	NOT7-8	153
42948813	NOT7-8_FAW24512	NOT7-8	161
42948814	NOT7-8_FAW24512	NOT7-8	95
42948815	NOT7-8_FAW24512	NOT7-8	73
42948816	NOT7-8_FAW24512	NOT7-8	171
42948817	NOT7-8_FAW24512	NOT7-8	57
42948818	NOT7-8_FAW24512	NOT7-8	104
42948819	NOT7-8_FAW24512	NOT7-8	155
42948820	NOT7-8_FAW24512	NOT7-8	144
42948821	NOT7-8_FAW24512	NOT7-8	90
42948822	NOT7-8_FAW24512	NOT7-8	151
42948823	NOT7-8_FAW24512	NOT7-8	113
42948824	NOT7-8_FAW24512	NOT7-8	93
42948825	NOT7-8_FAW24512	NOT7-8	107
42948826	NOT7-8_FAW24512	NOT7-8	45
42948827	NOT7-8_FAW24512	NOT7-8	92
42948828	NOT7-8_FAW24512	NOT7-8	136
42948829	NOT7-8_FAW24512	NOT7-8	51
42948830	NOT7-8_FAW24512	NOT7-8	177
42948831	NOT7-8_FAW24512	NOT7-8	80
42948832	NOT7-8_FAW24512	NOT7-8	145
42948833	NOT7-8_FAW24512	NOT7-8	101
42948834	NOT7-8_FAW24512	NOT7-8	39
42948835	NOT7-8_FAW24512	NOT7-8	39
42948836	NOT7-8_FAW24512	NOT7-8	128
42948837	NOT7-8_FAW24512	NOT7-8	115
42948838	NOT7-8_FAW24512	NOT7-8	126
42948839	NOT7-8_FAW24512	NOT7-8	133
42948840	NOT7-8_FAW24512	NOT7-8	30
42948841	NOT7-8_FAW24512	NOT7-8	67
42948842	NOT7-8_FAW24512	NOT7-8	90
42948843	NOT7-8_FAW24512	NOT7-8	151
42948844	NOT7-8_FAW24512	NOT7-8	8
42948845	NOT7-8_FAW24512	NOT7-8	143
42948846	NOT7-8_FAW24512	NOT7-8	119
42948847	NOT7-8_FAW24512	NOT7-8	111
42948848	NOT7-8_FAW24512	NOT7-8	80
42948849	NOT7-8_FAW24512	NOT7-8	121
42948850	NOT7-8_FAW24512	NOT7-8	191
42948851	NOT7-8_FAW24512	NOT7-8	210
42948852	NOT7-8_FAW24512	NOT7-8	163
42948853	NOT7-8_FAW24512	NOT7-8	146
42948854	NOT7-8_FAW24512	NOT7-8	57
42948855	NOT7-8_FAW24512	NOT7-8	123
42948856	NOT7-8_FAW24512	NOT7-8	84
42948857	NOT7-8_FAW24512	NOT7-8	75
42948858	NOT7-8_FAW24512	NOT7-8	91
42948859	NOT7-8_FAW24512	NOT7-8	176
42948860	NOT7-8_FAW24512	NOT7-8	123
42948861	NOT7-8_FAW24512	NOT7-8	124
42948862	NOT7-8_FAW24512	NOT7-8	54
42948863	NOT7-8_FAW24512	NOT7-8	161
42948864	NOT7-8_FAW24512	NOT7-8	164
42948865	NOT7-8_FAW24512	NOT7-8	157
42948866	NOT7-8_FAW24512	NOT7-8	114
42948867	NOT7-8_FAW24512	NOT7-8	112
42948868	NOT7-8_FAW24512	NOT7-8	143
42948869	NOT7-8_FAW24512	NOT7-8	33
42948870	NOT7-8_FAW24512	NOT7-8	89
42948871	NOT7-8_FAW24512	NOT7-8	216
42948872	NOT7-8_FAW24512	NOT7-8	120
42948873	NOT7-8_FAW24512	NOT7-8	123
42948874	NOT7-8_FAW24512	NOT7-8	138
42948875	NOT7-8_FAW24512	NOT7-8	89
42948876	NOT7-8_FAW24512	NOT7-8	76
42948877	NOT7-8_FAW24512	NOT7-8	144
42948878	NOT7-8_FAW24512	NOT7-8	82
42948879	NOT7-8_FAW24512	NOT7-8	78
42948880	NOT7-8_FAW24512	NOT7-8	141
42948881	NOT7-8_FAW24512	NOT7-8	153
42948882	NOT7-8_FAW24512	NOT7-8	142
42948883	NOT7-8_FAW24512	NOT7-8	84
42948884	NOT7-8_FAW24512	NOT7-8	43
42948885	NOT7-8_FAW24512	NOT7-8	55
42948886	NOT7-8_FAW24512	NOT7-8	103
42948887	NOT7-8_FAW24512	NOT7-8	120
42948888	NOT7-8_FAW24512	NOT7-8	68
42948889	NOT7-8_FAW24512	NOT7-8	166
42948890	NOT7-8_FAW24512	NOT7-8	146
42948891	NOT7-8_FAW24512	NOT7-8	82
42948892	NOT7-8_FAW24512	NOT7-8	90
42948893	NOT7-8_FAW24512	NOT7-8	109
42948894	NOT7-8_FAW24512	NOT7-8	86
42948895	NOT7-8_FAW24512	NOT7-8	41
42948896	NOT7-8_FAW24512	NOT7-8	67
42948897	NOT7-8_FAW24512	NOT7-8	74
42948898	NOT7-8_FAW24512	NOT7-8	59
42948899	NOT7-8_FAW24512	NOT7-8	131
42948900	NOT7-8_FAW24512	NOT7-8	136
42948901	NOT7-8_FAW24512	NOT7-8	67
42948902	NOT7-8_FAW24512	NOT7-8	97
42948903	NOT7-8_FAW24512	NOT7-8	104
42948904	NOT7-8_FAW24512	NOT7-8	72
42948905	NOT7-8_FAW24512	NOT7-8	73
42948906	NOT7-8_FAW24512	NOT7-8	133
42948907	NOT7-8_FAW24512	NOT7-8	51
42948908	NOT7-8_FAW24512	NOT7-8	112
42948909	NOT7-8_FAW24512	NOT7-8	47
42948910	NOT7-8_FAW24512	NOT7-8	52
42948911	NOT7-8_FAW24512	NOT7-8	76
42948912	NOT7-8_FAW24512	NOT7-8	41
42948913	NOT7-8_FAW24512	NOT7-8	58
42948914	NOT7-8_FAW24512	NOT7-8	68
42948915	NOT7-8_FAW24512	NOT7-8	93
42948916	NOT7-8_FAW24512	NOT7-8	151
42948917	NOT7-8_FAW24512	NOT7-8	145
42948918	NOT7-8_FAW24512	NOT7-8	81
42948919	NOT7-8_FAW24512	NOT7-8	60
42948920	NOT7-8_FAW24512	NOT7-8	169
42948921	NOT7-8_FAW24512	NOT7-8	59
42948922	NOT7-8_FAW24512	NOT7-8	66
42948923	NOT7-8_FAW24512	NOT7-8	59
42948924	NOT7-8_FAW24512	NOT7-8	99
42948925	NOT7-8_FAW24512	NOT7-8	132
42948926	NOT7-8_FAW24512	NOT7-8	73
42948927	NOT7-8_FAW24512	NOT7-8	95
42948928	NOT7-8_FAW24512	NOT7-8	36
42948929	NOT7-8_FAW24512	NOT7-8	146
42948930	NOT7-8_FAW24512	NOT7-8	122
42948931	NOT7-8_FAW24512	NOT7-8	61
42948932	NOT7-8_FAW24512	NOT7-8	67
42948933	NOT7-8_FAW24512	NOT7-8	65
42948934	NOT7-8_FAW24512	NOT7-8	142
42948935	NOT7-8_FAW24512	NOT7-8	48
42948936	NOT7-8_FAW24512	NOT7-8	68
42948937	NOT7-8_FAW24512	NOT7-8	87
42948938	NOT7-8_FAW24512	NOT7-8	100
42948939	NOT7-8_FAW24512	NOT7-8	53
42948940	NOT7-8_FAW24512	NOT7-8	121
42948941	NOT7-8_FAW24512	NOT7-8	77
42948942	NOT7-8_FAW24512	NOT7-8	122
42948943	NOT7-8_FAW24512	NOT7-8	94
42948944	NOT7-8_FAW24512	NOT7-8	112
42948945	NOT7-8_FAW24512	NOT7-8	90
42948946	NOT7-8_FAW24512	NOT7-8	78
42948947	NOT7-8_FAW24512	NOT7-8	70
42948948	NOT7-8_FAW24512	NOT7-8	117
42948949	NOT7-8_FAW24512	NOT7-8	160
42948950	NOT7-8_FAW24512	NOT7-8	113
42948951	NOT7-8_FAW24512	NOT7-8	88
42948952	NOT7-8_FAW24512	NOT7-8	99
42948953	NOT7-8_FAW24512	NOT7-8	142
42948954	NOT7-8_FAW24512	NOT7-8	118
42948955	NOT7-8_FAW24512	NOT7-8	69
42948956	NOT7-8_FAW24512	NOT7-8	144
42948957	NOT7-8_FAW24512	NOT7-8	116
42948958	NOT7-8_FAW24512	NOT7-8	176
42948959	NOT7-8_FAW24512	NOT7-8	213
42948960	NOT7-8_FAW24512	NOT7-8	53
42948961	NOT7-8_FAW24512	NOT7-8	43
42948962	NOT7-8_FAW24512	NOT7-8	122
42948963	NOT7-8_FAW24512	NOT7-8	168
42948964	NOT7-8_FAW24512	NOT7-8	83
42948965	NOT7-8_FAW24512	NOT7-8	51
42948966	NOT7-8_FAW24512	NOT7-8	163
42948967	NOT7-8_FAW24512	NOT7-8	237
42948968	NOT7-8_FAW24512	NOT7-8	55
42948969	NOT7-8_FAW24512	NOT7-8	141
42948970	NOT7-8_FAW24512	NOT7-8	225
42948971	NOT7-8_FAW24512	NOT7-8	103
42948972	NOT7-8_FAW24512	NOT7-8	109
42948973	NOT7-8_FAW24512	NOT7-8	106
42948974	NOT7-8_FAW24512	NOT7-8	102
42948975	NOT7-8_FAW24512	NOT7-8	108
42948976	NOT7-8_FAW24512	NOT7-8	82
42948977	NOT7-8_FAW24512	NOT7-8	114
42948978	NOT7-8_FAW24512	NOT7-8	90
42948979	NOT7-8_FAW24512	NOT7-8	80
42948980	NOT7-8_FAW24512	NOT7-8	91
42948981	NOT7-8_FAW24512	NOT7-8	44
42948982	NOT7-8_FAW24512	NOT7-8	169
42948983	NOT7-8_FAW24512	NOT7-8	92
42948984	NOT7-8_FAW24512	NOT7-8	57
42948985	NOT7-8_FAW24512	NOT7-8	127
42948986	NOT7-8_FAW24512	NOT7-8	103
42948987	NOT7-8_FAW24512	NOT7-8	101
42948988	NOT7-8_FAW24512	NOT7-8	166
42948989	NOT7-8_FAW24512	NOT7-8	75
42948990	NOT7-8_FAW24512	NOT7-8	108
42948991	NOT7-8_FAW24512	NOT7-8	35
42948992	NOT7-8_FAW24512	NOT7-8	38
42948993	NOT7-8_FAW24512	NOT7-8	68
42948994	NOT7-8_FAW24512	NOT7-8	158
42948995	NOT7-8_FAW24512	NOT7-8	170
42948996	NOT7-8_FAW24512	NOT7-8	75
42948997	NOT7-8_FAW24512	NOT7-8	205
42948998	NOT7-8_FAW24512	NOT7-8	194
42948999	NOT7-8_FAW24512	NOT7-8	142
42949000	NOT7-8_FAW24512	NOT7-8	172
42949001	NOT7-8_FAW24512	NOT7-8	198
42949002	NOT7-8_FAW24512	NOT7-8	113
42949003	NOT7-8_FAW24512	NOT7-8	115
42949004	NOT7-8_FAW24512	NOT7-8	176
42949005	NOT7-8_FAW24512	NOT7-8	94
42949006	NOT7-8_FAW24512	NOT7-8	123
42949007	NOT7-8_FAW24512	NOT7-8	117
42949008	NOT7-8_FAW24512	NOT7-8	95
42949009	NOT7-8_FAW24512	NOT7-8	171
42949010	NOT7-8_FAW24512	NOT7-8	105
42949011	NOT7-8_FAW24512	NOT7-8	137
42949012	NOT7-8_FAW24512	NOT7-8	110
42949013	NOT7-8_FAW24512	NOT7-8	102
42949014	NOT7-8_FAW24512	NOT7-8	78
42949015	NOT7-8_FAW24512	NOT7-8	73
42949016	NOT7-8_FAW24512	NOT7-8	107
42949017	NOT7-8_FAW24512	NOT7-8	78
42949018	NOT7-8_FAW24512	NOT7-8	139
42949019	NOT7-8_FAW24512	NOT7-8	106
42949020	NOT7-8_FAW24512	NOT7-8	121
42949021	NOT7-8_FAW24512	NOT7-8	138
42949022	NOT7-8_FAW24512	NOT7-8	109
42949023	NOT7-8_FAW24512	NOT7-8	97
42949024	NOT7-8_FAW24512	NOT7-8	148
42949025	NOT7-8_FAW24512	NOT7-8	120
42949026	NOT7-8_FAW24512	NOT7-8	104
42949027	NOT7-8_FAW24512	NOT7-8	171
42949028	NOT7-8_FAW24512	NOT7-8	147
42949029	NOT7-8_FAW24512	NOT7-8	133
42949030	NOT7-8_FAW24512	NOT7-8	96
42949031	NOT7-8_FAW24512	NOT7-8	164
42949032	NOT7-8_FAW24512	NOT7-8	131
42949033	NOT7-8_FAW24512	NOT7-8	97
42949034	NOT7-8_FAW24512	NOT7-8	88
42949035	NOT7-8_FAW24512	NOT7-8	126
42949036	NOT7-8_FAW24512	NOT7-8	151
42949037	NOT7-8_FAW24512	NOT7-8	91
42949038	NOT7-8_FAW24512	NOT7-8	169
42949039	NOT7-8_FAW24512	NOT7-8	199
42949040	NOT7-8_FAW24512	NOT7-8	45
42949041	NOT7-8_FAW24512	NOT7-8	98
42949042	NOT7-8_FAW24512	NOT7-8	166
42949043	NOT7-8_FAW24512	NOT7-8	45
42949044	NOT7-8_FAW24512	NOT7-8	61
42949045	NOT7-8_FAW24512	NOT7-8	107
42949046	NOT7-8_FAW24512	NOT7-8	60
42949047	NOT7-8_FAW24512	NOT7-8	169
42949048	NOT7-8_FAW24512	NOT7-8	84
42949049	NOT7-8_FAW24512	NOT7-8	105
42949050	NOT7-8_FAW24512	NOT7-8	139
42949051	NOT7-8_FAW24512	NOT7-8	76
42949052	NOT7-8_FAW24512	NOT7-8	48
42949053	NOT7-8_FAW24512	NOT7-8	78
42949054	NOT7-8_FAW24512	NOT7-8	106
42949055	NOT7-8_FAW24512	NOT7-8	42
42949056	NOT7-8_FAW24512	NOT7-8	108
42949057	NOT7-8_FAW24512	NOT7-8	329
42949058	NOT7-8_FAW24512	NOT7-8	85
42949059	NOT7-8_FAW24512	NOT7-8	89
42949060	NOT7-8_FAW24512	NOT7-8	276
42949061	NOT7-8_FAW24512	NOT7-8	91
42949062	NOT7-8_FAW24512	NOT7-8	60
42949063	NOT7-8_FAW24512	NOT7-8	74
42949064	NOT7-8_FAW24512	NOT7-8	49
42949065	NOT7-8_FAW24512	NOT7-8	55
42949066	NOT7-8_FAW24512	NOT7-8	111
42949067	NOT7-8_FAW24512	NOT7-8	96
42949068	NOT7-8_FAW24512	NOT7-8	107
42949069	NOT7-8_FAW24512	NOT7-8	97
42949070	NOT7-8_FAW24512	NOT7-8	113
42949071	NOT7-8_FAW24512	NOT7-8	59
42949072	NOT7-8_FAW24512	NOT7-8	87
42949073	NOT7-8_FAW24512	NOT7-8	115
42949074	NOT7-8_FAW24512	NOT7-8	96
42949075	NOT7-8_FAW24512	NOT7-8	65
42949076	NOT7-8_FAW24512	NOT7-8	33
42949077	NOT7-8_FAW24512	NOT7-8	134
42949078	NOT7-8_FAW24512	NOT7-8	109
42949079	NOT7-8_FAW24512	NOT7-8	72
42949080	NOT7-8_FAW24512	NOT7-8	121
42949081	NOT7-8_FAW24512	NOT7-8	105
42949082	NOT7-8_FAW24512	NOT7-8	73
42949083	NOT7-8_FAW24512	NOT7-8	108
42949084	NOT7-8_FAW24512	NOT7-8	153
42949085	NOT7-8_FAW24512	NOT7-8	113
42949086	NOT7-8_FAW24512	NOT7-8	74
42949087	NOT7-8_FAW24512	NOT7-8	87
42949088	NOT7-8_FAW24512	NOT7-8	115
42949089	NOT7-8_FAW24512	NOT7-8	82
42949090	NOT7-8_FAW24512	NOT7-8	68
42949091	NOT7-8_FAW24512	NOT7-8	119
42949092	NOT7-8_FAW24512	NOT7-8	147
42949093	NOT7-8_FAW24512	NOT7-8	107
42949094	NOT7-8_FAW24512	NOT7-8	49
42949095	NOT7-8_FAW24512	NOT7-8	131
42949096	NOT7-8_FAW24512	NOT7-8	154
42949097	NOT7-8_FAW24512	NOT7-8	102
42949098	NOT7-8_FAW24512	NOT7-8	80
42949099	NOT7-8_FAW24512	NOT7-8	173
42949100	NOT7-8_FAW24512	NOT7-8	55
42949101	NOT7-8_FAW24512	NOT7-8	84
42949102	NOT7-8_FAW24512	NOT7-8	102
42949103	NOT7-8_FAW24512	NOT7-8	43
42949104	NOT7-8_FAW24512	NOT7-8	118
42949105	NOT7-8_FAW24512	NOT7-8	104
42949106	NOT7-8_FAW24512	NOT7-8	69
42949107	NOT7-8_FAW24512	NOT7-8	80
42949108	NOT7-8_FAW24512	NOT7-8	101
42949109	NOT7-8_FAW24512	NOT7-8	71
42949110	NOT7-8_FAW24512	NOT7-8	152
42949111	NOT7-8_FAW24512	NOT7-8	133
42949112	NOT7-8_FAW24512	NOT7-8	59
42949113	NOT7-8_FAW24512	NOT7-8	118
42949114	NOT7-8_FAW24512	NOT7-8	128
42949115	NOT7-8_FAW24512	NOT7-8	140
42949116	NOT7-8_FAW24512	NOT7-8	79
42949117	NOT7-8_FAW24512	NOT7-8	52
42949118	NOT7-8_FAW24512	NOT7-8	122
42949119	NOT7-8_FAW24512	NOT7-8	63
42949120	NOT7-8_FAW24512	NOT7-8	88
42949121	NOT7-8_FAW24512	NOT7-8	151
42949122	NOT7-8_FAW24512	NOT7-8	116
42949123	NOT7-8_FAW24512	NOT7-8	127
42949124	NOT7-8_FAW24512	NOT7-8	97
42949125	NOT7-8_FAW24512	NOT7-8	138
42949126	NOT7-8_FAW24512	NOT7-8	96
42949127	NOT7-8_FAW24512	NOT7-8	131
42949128	NOT7-8_FAW24512	NOT7-8	71
42949129	NOT7-8_FAW24512	NOT7-8	84
42949130	NOT7-8_FAW24512	NOT7-8	98
42949131	NOT7-8_FAW24512	NOT7-8	109
42949132	NOT7-8_FAW24512	NOT7-8	170
42949133	NOT7-8_FAW24512	NOT7-8	71
42949134	NOT7-8_FAW24512	NOT7-8	155
42949135	NOT7-8_FAW24512	NOT7-8	67
42949136	NOT7-8_FAW24512	NOT7-8	149
42949137	NOT7-8_FAW24512	NOT7-8	75
42949138	NOT7-8_FAW24512	NOT7-8	94
42949139	NOT7-8_FAW24512	NOT7-8	48
42949140	NOT7-8_FAW24512	NOT7-8	80
42949141	NOT7-8_FAW24512	NOT7-8	117
42949142	NOT7-8_FAW24512	NOT7-8	46
42949143	NOT7-8_FAW24512	NOT7-8	33
42949144	NOT7-8_FAW24512	NOT7-8	77
42949145	NOT7-8_FAW24512	NOT7-8	198
42949146	NOT7-8_FAW24512	NOT7-8	107
42949147	NOT7-8_FAW24512	NOT7-8	78
42949148	NOT7-8_FAW24512	NOT7-8	76
42949149	NOT7-8_FAW24512	NOT7-8	117
42949150	NOT7-8_FAW24512	NOT7-8	114
42949151	NOT7-8_FAW24512	NOT7-8	137
42949152	NOT7-8_FAW24512	NOT7-8	233
42949153	NOT7-8_FAW24512	NOT7-8	133
42949154	NOT7-8_FAW24512	NOT7-8	109
42949155	NOT7-8_FAW24512	NOT7-8	179
42949156	NOT7-8_FAW24512	NOT7-8	188
42949157	NOT7-8_FAW24512	NOT7-8	122
42949158	NOT7-8_FAW24512	NOT7-8	93
42949159	NOT7-8_FAW24512	NOT7-8	94
42949160	NOT7-8_FAW24512	NOT7-8	62
42949161	NOT7-8_FAW24512	NOT7-8	98
42949162	NOT7-8_FAW24512	NOT7-8	40
42949163	NOT7-8_FAW24512	NOT7-8	124
42949164	NOT7-8_FAW24512	NOT7-8	100
42949165	NOT7-8_FAW24512	NOT7-8	140
42949166	NOT7-8_FAW24512	NOT7-8	64
42949167	NOT7-8_FAW24512	NOT7-8	94
42949168	NOT7-8_FAW24512	NOT7-8	127
42949169	NOT7-8_FAW24512	NOT7-8	132
42949170	NOT7-8_FAW24512	NOT7-8	109
42949171	NOT7-8_FAW24512	NOT7-8	77
42949172	NOT7-8_FAW24512	NOT7-8	77
42949173	NOT7-8_FAW24512	NOT7-8	58
42949174	NOT7-8_FAW24512	NOT7-8	83
42949175	NOT7-8_FAW24512	NOT7-8	208
42949176	NOT7-8_FAW24512	NOT7-8	104
42949177	NOT7-8_FAW24512	NOT7-8	152
42949178	NOT7-8_FAW24512	NOT7-8	51
42949179	NOT7-8_FAW24512	NOT7-8	71
42949180	NOT7-8_FAW24512	NOT7-8	94
42949181	NOT7-8_FAW24512	NOT7-8	100
42949182	NOT7-8_FAW24512	NOT7-8	112
42949183	NOT7-8_FAW24512	NOT7-8	91
42949184	NOT7-8_FAW24512	NOT7-8	50
42949185	NOT7-8_FAW24512	NOT7-8	121
42949186	NOT7-8_FAW24512	NOT7-8	41
42949187	NOT7-8_FAW24512	NOT7-8	100
42949188	NOT7-8_FAW24512	NOT7-8	157
42949189	NOT7-8_FAW24512	NOT7-8	108
42949190	NOT7-8_FAW24512	NOT7-8	85
42949191	NOT7-8_FAW24512	NOT7-8	61
42949192	NOT7-8_FAW24512	NOT7-8	146
42949193	NOT7-8_FAW24512	NOT7-8	145
42949194	NOT7-8_FAW24512	NOT7-8	108
42949195	NOT7-8_FAW24512	NOT7-8	148
42949196	NOT7-8_FAW24512	NOT7-8	106
42949197	NOT7-8_FAW24512	NOT7-8	113
42949198	NOT7-8_FAW24512	NOT7-8	74
42949199	NOT7-8_FAW24512	NOT7-8	130
42949200	NOT7-8_FAW24512	NOT7-8	76
42949201	NOT7-8_FAW24512	NOT7-8	80
42949202	NOT7-8_FAW24512	NOT7-8	122
42949203	NOT7-8_FAW24512	NOT7-8	161
42949204	NOT7-8_FAW24512	NOT7-8	106
42949205	NOT7-8_FAW24512	NOT7-8	93
42949206	NOT7-8_FAW24512	NOT7-8	87
42949207	NOT7-8_FAW24512	NOT7-8	240
42949208	NOT7-8_FAW24512	NOT7-8	84
42949209	NOT7-8_FAW24512	NOT7-8	157
42949210	NOT7-8_FAW24512	NOT7-8	66
42949211	NOT7-8_FAW24512	NOT7-8	116
42949212	NOT7-8_FAW24512	NOT7-8	92
42949213	NOT7-8_FAW24512	NOT7-8	130
42949214	NOT7-8_FAW24512	NOT7-8	188
42949215	NOT7-8_FAW24512	NOT7-8	128
42949216	NOT7-8_FAW24512	NOT7-8	85
42949217	NOT7-8_FAW24512	NOT7-8	87
42949218	NOT7-8_FAW24512	NOT7-8	82
42949219	NOT7-8_FAW24512	NOT7-8	93
42949220	NOT7-8_FAW24512	NOT7-8	118
42949221	NOT7-8_FAW24512	NOT7-8	116
42949222	NOT7-8_FAW24512	NOT7-8	105
42949223	NOT7-8_FAW24512	NOT7-8	133
42949224	NOT7-8_FAW24512	NOT7-8	155
42949225	NOT7-8_FAW24512	NOT7-8	98
42949226	NOT7-8_FAW24512	NOT7-8	77
42949227	NOT7-8_FAW24512	NOT7-8	117
42949228	NOT7-8_FAW24512	NOT7-8	134
42949229	NOT7-8_FAW24512	NOT7-8	176
42949230	NOT7-8_FAW24512	NOT7-8	135
42949231	NOT7-8_FAW24512	NOT7-8	89
42949232	NOT7-8_FAW24512	NOT7-8	77
42949233	NOT7-8_FAW24512	NOT7-8	158
42949234	NOT7-8_FAW24512	NOT7-8	147
42949235	NOT7-8_FAW24512	NOT7-8	150
42949236	NOT7-8_FAW24512	NOT7-8	162
42949237	NOT7-8_FAW24512	NOT7-8	52
42949238	NOT7-8_FAW24512	NOT7-8	145
42949239	NOT7-8_FAW24512	NOT7-8	234
42949240	NOT7-8_FAW24512	NOT7-8	127
42949241	NOT7-8_FAW24512	NOT7-8	192
42949242	NOT7-8_FAW24512	NOT7-8	74
42949243	NOT7-8_FAW24512	NOT7-8	136
42949244	NOT7-8_FAW24512	NOT7-8	98
42949245	NOT7-8_FAW24512	NOT7-8	186
42949246	NOT7-8_FAW24512	NOT7-8	51
42949247	NOT7-8_FAW24512	NOT7-8	150
42949248	NOT7-8_FAW24512	NOT7-8	77
42949249	NOT7-8_FAW24512	NOT7-8	114
42949250	NOT7-8_FAW24512	NOT7-8	150
42949251	NOT7-8_FAW24512	NOT7-8	169
42949252	NOT7-8_FAW24512	NOT7-8	51
42949253	NOT7-8_FAW24512	NOT7-8	112
42949254	NOT7-8_FAW24512	NOT7-8	82
42949255	NOT7-8_FAW24512	NOT7-8	104
42949256	NOT7-8_FAW24512	NOT7-8	26
42949257	NOT7-8_FAW24512	NOT7-8	90
42949258	NOT7-8_FAW24512	NOT7-8	63
42949259	NOT7-8_FAW24512	NOT7-8	184
42949260	NOT7-8_FAW24512	NOT7-8	84
42949261	NOT7-8_FAW24512	NOT7-8	192
42949262	NOT7-8_FAW24512	NOT7-8	137
42949263	NOT7-8_FAW24512	NOT7-8	82
42949264	NOT7-8_FAW24512	NOT7-8	60
42949265	NOT7-8_FAW24512	NOT7-8	35
42949266	NOT7-8_FAW24512	NOT7-8	90
42949267	NOT7-8_FAW24512	NOT7-8	144
42949268	NOT7-8_FAW24512	NOT7-8	80
42949269	NOT7-8_FAW24512	NOT7-8	97
42949270	NOT7-8_FAW24512	NOT7-8	58
42949271	NOT7-8_FAW24512	NOT7-8	137
42949272	NOT7-8_FAW24512	NOT7-8	38
42949273	NOT7-8_FAW24512	NOT7-8	114
42949274	NOT7-8_FAW24512	NOT7-8	55
42949275	NOT7-8_FAW24512	NOT7-8	94
42949276	NOT7-8_FAW24512	NOT7-8	86
42949277	NOT7-8_FAW24512	NOT7-8	122
42949278	NOT7-8_FAW24512	NOT7-8	55
42949279	NOT7-8_FAW24512	NOT7-8	83
42949280	NOT7-8_FAW24512	NOT7-8	8
42949281	NOT7-8_FAW24512	NOT7-8	100
42949282	NOT7-8_FAW24512	NOT7-8	73
42949283	NOT7-8_FAW24512	NOT7-8	125
42949284	NOT7-8_FAW24512	NOT7-8	116
42949285	NOT7-8_FAW24512	NOT7-8	125
42949286	NOT7-8_FAW24512	NOT7-8	143
42949287	NOT7-8_FAW24512	NOT7-8	103
42949288	NOT7-8_FAW24512	NOT7-8	103
42949289	NOT7-8_FAW24512	NOT7-8	137
42949290	NOT7-8_FAW24512	NOT7-8	150
42949291	NOT7-8_FAW24512	NOT7-8	90
42949292	NOT7-8_FAW24512	NOT7-8	71
42949293	NOT7-8_FAW24512	NOT7-8	58
42949294	NOT7-8_FAW24512	NOT7-8	142
42949295	NOT7-8_FAW24512	NOT7-8	132
42949296	NOT7-8_FAW24512	NOT7-8	118
42949297	NOT7-8_FAW24512	NOT7-8	128
42949298	NOT7-8_FAW24512	NOT7-8	162
42949299	NOT7-8_FAW24512	NOT7-8	176
42949300	NOT7-8_FAW24512	NOT7-8	110
42949301	NOT7-8_FAW24512	NOT7-8	112
42949302	NOT7-8_FAW24512	NOT7-8	149
42949303	NOT7-8_FAW24512	NOT7-8	132
42949304	NOT7-8_FAW24512	NOT7-8	124
42949305	NOT7-8_FAW24512	NOT7-8	80
42949306	NOT7-8_FAW24512	NOT7-8	124
42949307	NOT7-8_FAW24512	NOT7-8	94
42949308	NOT7-8_FAW24512	NOT7-8	159
42949309	NOT7-8_FAW24512	NOT7-8	120
42949310	NOT7-8_FAW24512	NOT7-8	71
42949311	NOT7-8_FAW24512	NOT7-8	117
42949312	NOT7-8_FAW24512	NOT7-8	107
42949313	NOT7-8_FAW24512	NOT7-8	114
42949314	NOT7-8_FAW24512	NOT7-8	66
42949315	NOT7-8_FAW24512	NOT7-8	115
42949316	NOT7-8_FAW24512	NOT7-8	157
42949317	NOT7-8_FAW24512	NOT7-8	113
42949318	NOT7-8_FAW24512	NOT7-8	43
42949319	NOT7-8_FAW24512	NOT7-8	139
42949320	NOT7-8_FAW24512	NOT7-8	73
42949321	NOT7-8_FAW24512	NOT7-8	42
42949322	NOT7-8_FAW24512	NOT7-8	113
42949323	NOT7-8_FAW24512	NOT7-8	130
42949324	NOT7-8_FAW24512	NOT7-8	71
42949325	NOT7-8_FAW24512	NOT7-8	88
42949326	NOT7-8_FAW24512	NOT7-8	48
42949327	NOT7-8_FAW24512	NOT7-8	123
42949328	NOT7-8_FAW24512	NOT7-8	93
42949329	NOT7-8_FAW24512	NOT7-8	64
42949330	NOT7-8_FAW24512	NOT7-8	60
42949331	NOT7-8_FAW24512	NOT7-8	72
42949332	NOT7-8_FAW24512	NOT7-8	101
42949333	NOT7-8_FAW24512	NOT7-8	60
42949334	NOT7-8_FAW24512	NOT7-8	176
42949335	NOT7-8_FAW24512	NOT7-8	102
42949336	NOT7-8_FAW24512	NOT7-8	84
42949337	NOT7-8_FAW24512	NOT7-8	58
42949338	NOT7-8_FAW24512	NOT7-8	130
42949339	NOT7-8_FAW24512	NOT7-8	146
42949340	NOT7-8_FAW24512	NOT7-8	16
42949341	NOT7-8_FAW24512	NOT7-8	71
42949342	NOT7-8_FAW24512	NOT7-8	174
42949343	NOT7-8_FAW24512	NOT7-8	61
42949344	NOT7-8_FAW24512	NOT7-8	161
42949345	NOT7-8_FAW24512	NOT7-8	334
42949346	NOT7-8_FAW24512	NOT7-8	115
42949347	NOT7-8_FAW24512	NOT7-8	85
42949348	NOT7-8_FAW24512	NOT7-8	61
42949349	NOT7-8_FAW24512	NOT7-8	112
42949350	NOT7-8_FAW24512	NOT7-8	53
42949351	NOT7-8_FAW24512	NOT7-8	120
42949352	NOT7-8_FAW24512	NOT7-8	98
42949353	NOT7-8_FAW24512	NOT7-8	191
42949354	NOT7-8_FAW24512	NOT7-8	123
42949355	NOT7-8_FAW24512	NOT7-8	88
42949356	NOT7-8_FAW24512	NOT7-8	152
42949357	NOT7-8_FAW24512	NOT7-8	59
42949358	NOT7-8_FAW24512	NOT7-8	130
42949359	NOT7-8_FAW24512	NOT7-8	99
42949360	NOT7-8_FAW24512	NOT7-8	217
42949361	NOT7-8_FAW24512	NOT7-8	37
42949362	NOT7-8_FAW24512	NOT7-8	78
42949363	NOT7-8_FAW24512	NOT7-8	91
42949364	NOT7-8_FAW24512	NOT7-8	105
42949365	NOT7-8_FAW24512	NOT7-8	170
42949366	NOT7-8_FAW24512	NOT7-8	114
42949367	NOT7-8_FAW24512	NOT7-8	154
42949368	NOT7-8_FAW24512	NOT7-8	175
42949369	NOT7-8_FAW24512	NOT7-8	105
42949370	NOT7-8_FAW24512	NOT7-8	242
42949371	NOT7-8_FAW24512	NOT7-8	218
42949372	NOT7-8_FAW24512	NOT7-8	110
42949373	NOT7-8_FAW24512	NOT7-8	115
42949374	NOT7-8_FAW24512	NOT7-8	175
42949375	NOT7-8_FAW24512	NOT7-8	98
42949376	NOT7-8_FAW24512	NOT7-8	95
42949377	NOT7-8_FAW24512	NOT7-8	49
42949378	NOT7-8_FAW24512	NOT7-8	63
42949379	NOT7-8_FAW24512	NOT7-8	97
42949380	NOT7-8_FAW24512	NOT7-8	139
42949381	NOT7-8_FAW24512	NOT7-8	82
42949382	NOT7-8_FAW24512	NOT7-8	54
42949383	NOT7-8_FAW24512	NOT7-8	128
42949384	NOT7-8_FAW24512	NOT7-8	146
42949385	NOT7-8_FAW24512	NOT7-8	20
42949386	NOT7-8_FAW24512	NOT7-8	100
42949387	NOT7-8_FAW24512	NOT7-8	129
42949388	NOT7-8_FAW24512	NOT7-8	108
42949389	NOT7-8_FAW24512	NOT7-8	200
42949390	NOT7-8_FAW24512	NOT7-8	48
42949391	NOT7-8_FAW24512	NOT7-8	115
42949392	NOT7-8_FAW24512	NOT7-8	139
42949393	NOT7-8_FAW24512	NOT7-8	117
42949394	NOT7-8_FAW24512	NOT7-8	56
42949395	NOT7-8_FAW24512	NOT7-8	66
42949396	NOT7-8_FAW24512	NOT7-8	134
42949397	NOT7-8_FAW24512	NOT7-8	47
42949398	NOT7-8_FAW24512	NOT7-8	60
42949399	NOT7-8_FAW24512	NOT7-8	83
42949400	NOT7-8_FAW24512	NOT7-8	70
42949401	NOT7-8_FAW24512	NOT7-8	94
42949402	NOT7-8_FAW24512	NOT7-8	32
42949403	NOT7-8_FAW24512	NOT7-8	130
42949404	NOT7-8_FAW24512	NOT7-8	56
42949405	NOT7-8_FAW24512	NOT7-8	136
42949406	NOT7-8_FAW24512	NOT7-8	93
42949407	NOT7-8_FAW24512	NOT7-8	43
42949408	NOT7-8_FAW24512	NOT7-8	72
42949409	NOT7-8_FAW24512	NOT7-8	197
42949410	NOT7-8_FAW24512	NOT7-8	58
42949411	NOT7-8_FAW24512	NOT7-8	142
42949412	NOT7-8_FAW24512	NOT7-8	172
42949413	NOT7-8_FAW24512	NOT7-8	67
42949414	NOT7-8_FAW24512	NOT7-8	101
42949415	NOT7-8_FAW24512	NOT7-8	81
42949416	NOT7-8_FAW24512	NOT7-8	182
42949417	NOT7-8_FAW24512	NOT7-8	106
42949418	NOT7-8_FAW24512	NOT7-8	54
42949419	NOT7-8_FAW24512	NOT7-8	74
42949420	NOT7-8_FAW24512	NOT7-8	112
42949421	NOT7-8_FAW24512	NOT7-8	51
42949422	NOT7-8_FAW24512	NOT7-8	47
42949423	NOT7-8_FAW24512	NOT7-8	54
42949424	NOT7-8_FAW24512	NOT7-8	71
42949425	NOT7-8_FAW24512	NOT7-8	32
42949426	NOT7-8_FAW24512	NOT7-8	117
42949427	NOT7-8_FAW24512	NOT7-8	57
42949428	NOT7-8_FAW24512	NOT7-8	100
42949429	NOT7-8_FAW24512	NOT7-8	108
42949430	NOT7-8_FAW24512	NOT7-8	62
42949431	NOT7-8_FAW24512	NOT7-8	189
42949432	NOT7-8_FAW24512	NOT7-8	141
42949433	NOT7-8_FAW24512	NOT7-8	113
42949434	NOT7-8_FAW24512	NOT7-8	67
42949435	NOT7-8_FAW24512	NOT7-8	122
42949436	NOT7-8_FAW24512	NOT7-8	56
42949437	NOT7-8_FAW24512	NOT7-8	129
42949438	NOT7-8_FAW24512	NOT7-8	73
42949439	NOT7-8_FAW24512	NOT7-8	116
42949440	NOT7-8_FAW24512	NOT7-8	66
42949441	NOT7-8_FAW24512	NOT7-8	79
42949442	NOT7-8_FAW24512	NOT7-8	73
42949443	NOT7-8_FAW24512	NOT7-8	75
42949444	NOT7-8_FAW24512	NOT7-8	78
42949445	NOT7-8_FAW24512	NOT7-8	94
42949446	NOT7-8_FAW24512	NOT7-8	106
42949447	NOT7-8_FAW24512	NOT7-8	59
42949448	NOT7-8_FAW24512	NOT7-8	113
42949449	NOT7-8_FAW24512	NOT7-8	107
42949450	NOT7-8_FAW24512	NOT7-8	74
42949451	NOT7-8_FAW24512	NOT7-8	64
42949452	NOT7-8_FAW24512	NOT7-8	106
42949453	NOT7-8_FAW24512	NOT7-8	168
42949454	NOT7-8_FAW24512	NOT7-8	73
42949455	NOT7-8_FAW24512	NOT7-8	76
42949456	NOT7-8_FAW24512	NOT7-8	109
42949457	NOT7-8_FAW24512	NOT7-8	111
42949458	NOT7-8_FAW24512	NOT7-8	101
42949459	NOT7-8_FAW24512	NOT7-8	31
42949460	NOT7-8_FAW24512	NOT7-8	52
42949461	NOT7-8_FAW24512	NOT7-8	137
42949462	NOT7-8_FAW24512	NOT7-8	164
42949463	NOT7-8_FAW24512	NOT7-8	101
42949464	NOT7-8_FAW24512	NOT7-8	87
42949465	NOT7-8_FAW24512	NOT7-8	160
42949466	NOT7-8_FAW24512	NOT7-8	105
42949467	NOT7-8_FAW24512	NOT7-8	70
42949468	NOT7-8_FAW24512	NOT7-8	108
42949469	NOT7-8_FAW24512	NOT7-8	37
42949470	NOT7-8_FAW24512	NOT7-8	111
42949471	NOT7-8_FAW24512	NOT7-8	70
42949472	NOT7-8_FAW24512	NOT7-8	60
42949473	NOT7-8_FAW24512	NOT7-8	66
42949474	NOT7-8_FAW24512	NOT7-8	71
42949475	NOT7-8_FAW24512	NOT7-8	46
42949476	NOT7-8_FAW24512	NOT7-8	149
42949477	NOT7-8_FAW24512	NOT7-8	112
42949478	NOT7-8_FAW24512	NOT7-8	151
42949479	NOT7-8_FAW24512	NOT7-8	51
42949480	NOT7-8_FAW24512	NOT7-8	109
42949481	NOT7-8_FAW24512	NOT7-8	87
42949482	NOT7-8_FAW24512	NOT7-8	123
42949483	NOT7-8_FAW24512	NOT7-8	43
42949484	NOT7-8_FAW24512	NOT7-8	76
42949485	NOT7-8_FAW24512	NOT7-8	134
42949486	NOT7-8_FAW24512	NOT7-8	63
42949487	NOT7-8_FAW24512	NOT7-8	121
42949488	NOT7-8_FAW24512	NOT7-8	152
42949489	NOT7-8_FAW24512	NOT7-8	55
42949490	NOT7-8_FAW24512	NOT7-8	88
42949491	NOT7-8_FAW24512	NOT7-8	111
42949492	NOT7-8_FAW24512	NOT7-8	106
42949493	NOT7-8_FAW24512	NOT7-8	63
42949494	NOT7-8_FAW24512	NOT7-8	131
42949495	NOT7-8_FAW24512	NOT7-8	96
42949496	NOT7-8_FAW24512	NOT7-8	269
42949497	NOT7-8_FAW24512	NOT7-8	37
42949498	NOT7-8_FAW24512	NOT7-8	94
42949499	NOT7-8_FAW24512	NOT7-8	98
42949500	NOT7-8_FAW24512	NOT7-8	112
42949501	NOT7-8_FAW24512	NOT7-8	135
42949502	NOT7-8_FAW24512	NOT7-8	138
42949503	NOT7-8_FAW24512	NOT7-8	77
42949504	NOT7-8_FAW24512	NOT7-8	133
42949505	NOT7-8_FAW24512	NOT7-8	61
42949506	NOT7-8_FAW24512	NOT7-8	57
42949507	NOT7-8_FAW24512	NOT7-8	109
42949508	NOT7-8_FAW24512	NOT7-8	106
42949509	NOT7-8_FAW24512	NOT7-8	126
42949510	NOT7-8_FAW24512	NOT7-8	63
42949511	NOT7-8_FAW24512	NOT7-8	100
42949512	NOT7-8_FAW24512	NOT7-8	128
42949513	NOT7-8_FAW24512	NOT7-8	114
42949514	NOT7-8_FAW24512	NOT7-8	92
42949515	NOT7-8_FAW24512	NOT7-8	146
42949516	NOT7-8_FAW24512	NOT7-8	62
42949517	NOT7-8_FAW24512	NOT7-8	109
42949518	NOT7-8_FAW24512	NOT7-8	221
42949519	NOT7-8_FAW24512	NOT7-8	98
42949520	NOT7-8_FAW24512	NOT7-8	134
42949521	NOT7-8_FAW24512	NOT7-8	77
42949522	NOT7-8_FAW24512	NOT7-8	95
42949523	NOT7-8_FAW24512	NOT7-8	118
42949524	NOT7-8_FAW24512	NOT7-8	87
42949525	NOT7-8_FAW24512	NOT7-8	61
42949526	NOT7-8_FAW24512	NOT7-8	122
42949527	NOT7-8_FAW24512	NOT7-8	160
42949528	NOT7-8_FAW24512	NOT7-8	83
42949529	NOT7-8_FAW24512	NOT7-8	12
42949530	NOT7-8_FAW24512	NOT7-8	123
42949531	NOT7-8_FAW24512	NOT7-8	48
42949532	NOT7-8_FAW24512	NOT7-8	76
42949533	NOT7-8_FAW24512	NOT7-8	84
42949534	NOT7-8_FAW24512	NOT7-8	63
42949535	NOT7-8_FAW24512	NOT7-8	37
42949536	NOT7-8_FAW24512	NOT7-8	89
42949537	NOT7-8_FAW24512	NOT7-8	207
42949538	NOT7-8_FAW24512	NOT7-8	79
42949539	NOT7-8_FAW24512	NOT7-8	54
42949540	NOT7-8_FAW24512	NOT7-8	96
42949541	NOT7-8_FAW24512	NOT7-8	130
42949542	NOT7-8_FAW24512	NOT7-8	72
42949543	NOT7-8_FAW24512	NOT7-8	170
42949544	NOT7-8_FAW24512	NOT7-8	101
42949545	NOT7-8_FAW24512	NOT7-8	99
42949546	NOT7-8_FAW24512	NOT7-8	54
42949547	NOT7-8_FAW24512	NOT7-8	103
42949548	NOT7-8_FAW24512	NOT7-8	130
42949549	NOT7-8_FAW24512	NOT7-8	161
42949550	NOT7-8_FAW24512	NOT7-8	89
42949551	NOT7-8_FAW24512	NOT7-8	108
42949552	NOT7-8_FAW24512	NOT7-8	185
42949553	NOT7-8_FAW24512	NOT7-8	169
42949554	NOT7-8_FAW24512	NOT7-8	136
42949555	NOT7-8_FAW24512	NOT7-8	76
42949556	NOT7-8_FAW24512	NOT7-8	125
42949557	NOT7-8_FAW24512	NOT7-8	141
42949558	NOT7-8_FAW24512	NOT7-8	118
42949559	NOT7-8_FAW24512	NOT7-8	98
42949560	NOT7-8_FAW24512	NOT7-8	27
42949561	NOT7-8_FAW24512	NOT7-8	124
42949562	NOT7-8_FAW24512	NOT7-8	98
42949563	NOT7-8_FAW24512	NOT7-8	176
42949564	NOT7-8_FAW24512	NOT7-8	105
42949565	NOT7-8_FAW24512	NOT7-8	47
42949566	NOT7-8_FAW24512	NOT7-8	91
42949567	NOT7-8_FAW24512	NOT7-8	112
42949568	NOT7-8_FAW24512	NOT7-8	94
42949569	NOT7-8_FAW24512	NOT7-8	132
42949570	NOT7-8_FAW24512	NOT7-8	37
42949571	NOT7-8_FAW24512	NOT7-8	89
42949572	NOT7-8_FAW24512	NOT7-8	138
42949573	NOT7-8_FAW24512	NOT7-8	114
42949574	NOT7-8_FAW24512	NOT7-8	111
42949575	NOT7-8_FAW24512	NOT7-8	126
42949576	NOT7-8_FAW24512	NOT7-8	78
42949577	NOT7-8_FAW24512	NOT7-8	55
42949578	NOT7-8_FAW24512	NOT7-8	93
42949579	NOT7-8_FAW24512	NOT7-8	40
42949580	NOT7-8_FAW24512	NOT7-8	112
42949581	NOT7-8_FAW24512	NOT7-8	208
42949582	NOT7-8_FAW24512	NOT7-8	140
42949583	NOT7-8_FAW24512	NOT7-8	188
42949584	NOT7-8_FAW24512	NOT7-8	60
42949585	NOT7-8_FAW24512	NOT7-8	141
42949586	NOT7-8_FAW24512	NOT7-8	109
42949587	NOT7-8_FAW24512	NOT7-8	75
42949588	NOT7-8_FAW24512	NOT7-8	102
42949589	NOT7-8_FAW24512	NOT7-8	126
42949590	NOT7-8_FAW24512	NOT7-8	72
42949591	NOT7-8_FAW24512	NOT7-8	65
42949592	NOT7-8_FAW24512	NOT7-8	48
42949593	NOT7-8_FAW24512	NOT7-8	132
42949594	NOT7-8_FAW24512	NOT7-8	137
42949595	NOT7-8_FAW24512	NOT7-8	70
42949596	NOT7-8_FAW24512	NOT7-8	76
42949597	NOT7-8_FAW24512	NOT7-8	80
42949598	NOT7-8_FAW24512	NOT7-8	164
42949599	NOT7-8_FAW24512	NOT7-8	59
42949600	NOT7-8_FAW24512	NOT7-8	136
42949601	NOT7-8_FAW24512	NOT7-8	44
42949602	NOT7-8_FAW24512	NOT7-8	191
42949603	NOT7-8_FAW24512	NOT7-8	126
42949604	NOT7-8_FAW24512	NOT7-8	129
42949605	NOT7-8_FAW24512	NOT7-8	49
42949606	NOT7-8_FAW24512	NOT7-8	129
42949607	NOT7-8_FAW24512	NOT7-8	75
42949608	NOT7-8_FAW24512	NOT7-8	115
42949609	NOT7-8_FAW24512	NOT7-8	172
42949610	NOT7-8_FAW24512	NOT7-8	134
42949611	NOT7-8_FAW24512	NOT7-8	91
42949612	NOT7-8_FAW24512	NOT7-8	133
42949613	NOT7-8_FAW24512	NOT7-8	130
42949614	NOT7-8_FAW24512	NOT7-8	126
42949615	NOT7-8_FAW24512	NOT7-8	80
42949616	NOT7-8_FAW24512	NOT7-8	113
42949617	NOT7-8_FAW24512	NOT7-8	80
42949618	NOT7-8_FAW24512	NOT7-8	77
42949619	NOT7-8_FAW24512	NOT7-8	26
42949620	NOT7-8_FAW24512	NOT7-8	110
42949621	NOT7-8_FAW24512	NOT7-8	158
42949622	NOT7-8_FAW24512	NOT7-8	66
42949623	NOT7-8_FAW24512	NOT7-8	117
42949624	NOT7-8_FAW24512	NOT7-8	240
42949625	NOT7-8_FAW24512	NOT7-8	119
42949626	NOT7-8_FAW24512	NOT7-8	20
42949627	NOT7-8_FAW24512	NOT7-8	75
42949628	NOT7-8_FAW24512	NOT7-8	74
42949629	NOT7-8_FAW24512	NOT7-8	133
42949630	NOT7-8_FAW24512	NOT7-8	126
42949631	NOT7-8_FAW24512	NOT7-8	107
42949632	NOT7-8_FAW24512	NOT7-8	108
42949633	NOT7-8_FAW24512	NOT7-8	98
42949634	NOT7-8_FAW24512	NOT7-8	92
42949635	NOT7-8_FAW24512	NOT7-8	120
42949636	NOT7-8_FAW24512	NOT7-8	98
42949637	NOT7-8_FAW24512	NOT7-8	118
42949638	NOT7-8_FAW24512	NOT7-8	149
42949639	NOT7-8_FAW24512	NOT7-8	112
42949640	NOT7-8_FAW24512	NOT7-8	115
42949641	NOT7-8_FAW24512	NOT7-8	47
42949642	NOT7-8_FAW24512	NOT7-8	58
42949643	NOT7-8_FAW24512	NOT7-8	182
42949644	NOT7-8_FAW24512	NOT7-8	124
42949645	NOT7-8_FAW24512	NOT7-8	83
42949646	NOT7-8_FAW24512	NOT7-8	88
42949647	NOT7-8_FAW24512	NOT7-8	150
42949648	NOT7-8_FAW24512	NOT7-8	97
42949649	NOT7-8_FAW24512	NOT7-8	91
42949650	NOT7-8_FAW24512	NOT7-8	72
42949651	NOT7-8_FAW24512	NOT7-8	108
42949652	NOT7-8_FAW24512	NOT7-8	68
42949653	NOT7-8_FAW24512	NOT7-8	75
42949654	NOT7-8_FAW24512	NOT7-8	179
42949655	NOT7-8_FAW24512	NOT7-8	79
42949656	NOT7-8_FAW24512	NOT7-8	80
42949657	NOT7-8_FAW24512	NOT7-8	211
42949658	NOT7-8_FAW24512	NOT7-8	62
42949659	NOT7-8_FAW24512	NOT7-8	41
42949660	NOT7-8_FAW24512	NOT7-8	72
42949661	NOT7-8_FAW24512	NOT7-8	94
42949662	NOT7-8_FAW24512	NOT7-8	204
42949663	NOT7-8_FAW24512	NOT7-8	103
42949664	NOT7-8_FAW24512	NOT7-8	57
42949665	NOT7-8_FAW24512	NOT7-8	51
42949666	NOT7-8_FAW24512	NOT7-8	91
42949667	NOT7-8_FAW24512	NOT7-8	86
42949668	NOT7-8_FAW24512	NOT7-8	49
42949669	NOT7-8_FAW24512	NOT7-8	91
42949670	NOT7-8_FAW24512	NOT7-8	137
42949671	NOT7-8_FAW24512	NOT7-8	107
42949672	NOT7-8_FAW24512	NOT7-8	117
42949673	NOT7-8_FAW24512	NOT7-8	51
42949674	NOT7-8_FAW24512	NOT7-8	41
42949675	NOT7-8_FAW24512	NOT7-8	131
42949676	NOT7-8_FAW24512	NOT7-8	102
42949677	NOT7-8_FAW24512	NOT7-8	170
42949678	NOT7-8_FAW24512	NOT7-8	160
42949679	NOT7-8_FAW24512	NOT7-8	171
42949680	NOT7-8_FAW24512	NOT7-8	63
42949681	NOT7-8_FAW24512	NOT7-8	135
42949682	NOT7-8_FAW24512	NOT7-8	167
42949683	NOT7-8_FAW24512	NOT7-8	35
42949684	NOT7-8_FAW24512	NOT7-8	275
42949685	NOT7-8_FAW24512	NOT7-8	51
42949686	NOT7-8_FAW24512	NOT7-8	125
42949687	NOT7-8_FAW24512	NOT7-8	161
42949688	NOT7-8_FAW24512	NOT7-8	148
42949689	NOT7-8_FAW24512	NOT7-8	128
42949690	NOT7-8_FAW24512	NOT7-8	136
42949691	NOT7-8_FAW24512	NOT7-8	78
42949692	NOT7-8_FAW24512	NOT7-8	127
42949693	NOT7-8_FAW24512	NOT7-8	158
42949694	NOT7-8_FAW24512	NOT7-8	68
42949695	NOT7-8_FAW24512	NOT7-8	54
42949696	NOT7-8_FAW24512	NOT7-8	115
42949697	NOT7-8_FAW24512	NOT7-8	110
42949698	NOT7-8_FAW24512	NOT7-8	128
42949699	NOT7-8_FAW24512	NOT7-8	207
42949700	NOT7-8_FAW24512	NOT7-8	38
42949701	NOT7-8_FAW24512	NOT7-8	75
42949702	NOT7-8_FAW24512	NOT7-8	50
42949703	NOT7-8_FAW24512	NOT7-8	96
42949704	NOT7-8_FAW24512	NOT7-8	164
42949705	NOT7-8_FAW24512	NOT7-8	73
42949706	NOT7-8_FAW24512	NOT7-8	44
42949707	NOT7-8_FAW24512	NOT7-8	135
42949708	NOT7-8_FAW24512	NOT7-8	151
42949709	NOT7-8_FAW24512	NOT7-8	95
42949710	NOT7-8_FAW24512	NOT7-8	136
42949711	NOT7-8_FAW24512	NOT7-8	86
42949712	NOT7-8_FAW24512	NOT7-8	91
42949713	NOT7-8_FAW24512	NOT7-8	93
42949714	NOT7-8_FAW24512	NOT7-8	122
42949715	NOT7-8_FAW24512	NOT7-8	96
42949716	NOT7-8_FAW24512	NOT7-8	113
42949717	NOT7-8_FAW24512	NOT7-8	79
42949718	NOT7-8_FAW24512	NOT7-8	174
42949719	NOT7-8_FAW24512	NOT7-8	123
42949720	NOT7-8_FAW24512	NOT7-8	112
42949721	NOT7-8_FAW24512	NOT7-8	112
42949722	NOT7-8_FAW24512	NOT7-8	156
42949723	NOT7-8_FAW24512	NOT7-8	104
42949724	NOT7-8_FAW24512	NOT7-8	168
42949725	NOT7-8_FAW24512	NOT7-8	86
42949726	NOT7-8_FAW24512	NOT7-8	79
42949727	NOT7-8_FAW24512	NOT7-8	140
42949728	NOT7-8_FAW24512	NOT7-8	74
42949729	NOT7-8_FAW24512	NOT7-8	77
42949730	NOT7-8_FAW24512	NOT7-8	124
42949731	NOT7-8_FAW24512	NOT7-8	94
42949732	NOT7-8_FAW24512	NOT7-8	148
42949733	NOT7-8_FAW24512	NOT7-8	171
42949734	NOT7-8_FAW24512	NOT7-8	109
42949735	NOT7-8_FAW24512	NOT7-8	132
42949736	NOT7-8_FAW24512	NOT7-8	51
42949737	NOT7-8_FAW24512	NOT7-8	43
42949738	NOT7-8_FAW24512	NOT7-8	116
42949739	NOT7-8_FAW24512	NOT7-8	76
42949740	NOT7-8_FAW24512	NOT7-8	125
42949741	NOT7-8_FAW24512	NOT7-8	180
42949742	NOT7-8_FAW24512	NOT7-8	149
42949743	NOT7-8_FAW24512	NOT7-8	170
42949744	NOT7-8_FAW24512	NOT7-8	81
42949745	NOT7-8_FAW24512	NOT7-8	117
42949746	NOT7-8_FAW24512	NOT7-8	52
42949747	NOT7-8_FAW24512	NOT7-8	145
42949748	NOT7-8_FAW24512	NOT7-8	152
42949749	NOT7-8_FAW24512	NOT7-8	64
42949750	NOT7-8_FAW24512	NOT7-8	118
42949751	NOT7-8_FAW24512	NOT7-8	31
42949752	NOT7-8_FAW24512	NOT7-8	46
42949753	NOT7-8_FAW24512	NOT7-8	47
42949754	NOT7-8_FAW24512	NOT7-8	173
42949755	NOT7-8_FAW24512	NOT7-8	158
42949756	NOT7-8_FAW24512	NOT7-8	77
42949757	NOT7-8_FAW24512	NOT7-8	169
42949758	NOT7-8_FAW24512	NOT7-8	57
42949759	NOT7-8_FAW24512	NOT7-8	172
42949760	NOT7-8_FAW24512	NOT7-8	168
42949761	NOT7-8_FAW24512	NOT7-8	116
42949762	NOT7-8_FAW24512	NOT7-8	151
42949763	NOT7-8_FAW24512	NOT7-8	85
42949764	NOT7-8_FAW24512	NOT7-8	47
42949765	NOT7-8_FAW24512	NOT7-8	147
42949766	NOT7-8_FAW24512	NOT7-8	75
42949767	NOT7-8_FAW24512	NOT7-8	64
42949768	NOT7-8_FAW24512	NOT7-8	45
42949769	NOT7-8_FAW24512	NOT7-8	136
42949770	NOT7-8_FAW24512	NOT7-8	124
42949771	NOT7-8_FAW24512	NOT7-8	202
42949772	NOT7-8_FAW24512	NOT7-8	106
42949773	NOT7-8_FAW24512	NOT7-8	113
42949774	NOT7-8_FAW24512	NOT7-8	100
42949775	NOT7-8_FAW24512	NOT7-8	64
42949776	NOT7-8_FAW24512	NOT7-8	117
42949777	NOT7-8_FAW24512	NOT7-8	187
42949778	NOT7-8_FAW24512	NOT7-8	100
42949779	NOT7-8_FAW24512	NOT7-8	190
42949780	NOT7-8_FAW24512	NOT7-8	138
42949781	NOT7-8_FAW24512	NOT7-8	57
42949782	NOT7-8_FAW24512	NOT7-8	155
42949783	NOT7-8_FAW24512	NOT7-8	84
42949784	NOT7-8_FAW24512	NOT7-8	145
42949785	NOT7-8_FAW24512	NOT7-8	91
42949786	NOT7-8_FAW24512	NOT7-8	28
42949787	NOT7-8_FAW24512	NOT7-8	58
42949788	NOT7-8_FAW24512	NOT7-8	140
42949789	NOT7-8_FAW24512	NOT7-8	114
42949790	NOT7-8_FAW24512	NOT7-8	161
42949791	NOT7-8_FAW24512	NOT7-8	137
42949792	NOT7-8_FAW24512	NOT7-8	154
42949793	NOT7-8_FAW24512	NOT7-8	63
42949794	NOT7-8_FAW24512	NOT7-8	97
42949795	NOT7-8_FAW24512	NOT7-8	134
42949796	NOT7-8_FAW24512	NOT7-8	102
42949797	NOT7-8_FAW24512	NOT7-8	75
42949798	NOT7-8_FAW24512	NOT7-8	89
42949799	NOT7-8_FAW24512	NOT7-8	97
42949800	NOT7-8_FAW24512	NOT7-8	105
42949801	NOT7-8_FAW24512	NOT7-8	112
42949802	NOT7-8_FAW24512	NOT7-8	169
42949803	NOT7-8_FAW24512	NOT7-8	60
42949804	NOT7-8_FAW24512	NOT7-8	33
42949805	NOT7-8_FAW24512	NOT7-8	162
42949806	NOT7-8_FAW24512	NOT7-8	62
42949807	NOT7-8_FAW24512	NOT7-8	118
42949808	NOT7-8_FAW24512	NOT7-8	104
42949809	NOT7-8_FAW24512	NOT7-8	70
42949810	NOT7-8_FAW24512	NOT7-8	187
42949811	NOT7-8_FAW24512	NOT7-8	48
42949812	NOT7-8_FAW24512	NOT7-8	163
42949813	NOT7-8_FAW24512	NOT7-8	132
42949814	NOT7-8_FAW24512	NOT7-8	134
42949815	NOT7-8_FAW24512	NOT7-8	118
42949816	NOT7-8_FAW24512	NOT7-8	68
42949817	NOT7-8_FAW24512	NOT7-8	98
42949818	NOT7-8_FAW24512	NOT7-8	120
42949819	NOT7-8_FAW24512	NOT7-8	96
42949820	NOT7-8_FAW24512	NOT7-8	143
42949821	NOT7-8_FAW24512	NOT7-8	61
42949822	NOT7-8_FAW24512	NOT7-8	118
42949823	NOT7-8_FAW24512	NOT7-8	223
42949824	NOT7-8_FAW24512	NOT7-8	75
42949825	NOT7-8_FAW24512	NOT7-8	86
42949826	NOT7-8_FAW24512	NOT7-8	138
42949827	NOT7-8_FAW24512	NOT7-8	49
42949828	NOT7-8_FAW24512	NOT7-8	136
42949829	NOT7-8_FAW24512	NOT7-8	63
42949830	NOT7-8_FAW24512	NOT7-8	38
42949831	NOT7-8_FAW24512	NOT7-8	69
42949832	NOT7-8_FAW24512	NOT7-8	156
42949833	NOT7-8_FAW24512	NOT7-8	94
42949834	NOT7-8_FAW24512	NOT7-8	72
42949835	NOT7-8_FAW24512	NOT7-8	138
42949836	NOT7-8_FAW24512	NOT7-8	97
42949837	NOT7-8_FAW24512	NOT7-8	130
42949838	NOT7-8_FAW24512	NOT7-8	64
42949839	NOT7-8_FAW24512	NOT7-8	137
42949840	NOT7-8_FAW24512	NOT7-8	142
42949841	NOT7-8_FAW24512	NOT7-8	82
42949842	NOT7-8_FAW24512	NOT7-8	128
42949843	NOT7-8_FAW24512	NOT7-8	101
42949844	NOT7-8_FAW24512	NOT7-8	83
42949845	NOT7-8_FAW24512	NOT7-8	66
42949846	NOT7-8_FAW24512	NOT7-8	252
42949847	NOT7-8_FAW24512	NOT7-8	130
42949848	NOT7-8_FAW24512	NOT7-8	169
42949849	NOT7-8_FAW24512	NOT7-8	98
42949850	NOT7-8_FAW24512	NOT7-8	133
42949851	NOT7-8_FAW24512	NOT7-8	9
42949852	NOT7-8_FAW24512	NOT7-8	133
42949853	NOT7-8_FAW24512	NOT7-8	41
42949854	NOT7-8_FAW24512	NOT7-8	131
42949855	NOT7-8_FAW24512	NOT7-8	109
42949856	NOT7-8_FAW24512	NOT7-8	106
42949857	NOT7-8_FAW24512	NOT7-8	70
42949858	NOT7-8_FAW24512	NOT7-8	124
42949859	NOT7-8_FAW24512	NOT7-8	99
42949860	NOT7-8_FAW24512	NOT7-8	156
42949861	NOT7-8_FAW24512	NOT7-8	74
42949862	NOT7-8_FAW24512	NOT7-8	79
42949863	NOT7-8_FAW24512	NOT7-8	142
42949864	NOT7-8_FAW24512	NOT7-8	188
42949865	NOT7-8_FAW24512	NOT7-8	75
42949866	NOT7-8_FAW24512	NOT7-8	35
42949867	NOT7-8_FAW24512	NOT7-8	137
42949868	NOT7-8_FAW24512	NOT7-8	67
42949869	NOT7-8_FAW24512	NOT7-8	117
42949870	NOT7-8_FAW24512	NOT7-8	55
42949871	NOT7-8_FAW24512	NOT7-8	179
42949872	NOT7-8_FAW24512	NOT7-8	89
42949873	NOT7-8_FAW24512	NOT7-8	71
42949874	NOT7-8_FAW24512	NOT7-8	120
42949875	NOT7-8_FAW24512	NOT7-8	64
42949876	NOT7-8_FAW24512	NOT7-8	67
42949877	NOT7-8_FAW24512	NOT7-8	99
42949878	NOT7-8_FAW24512	NOT7-8	92
42949879	NOT7-8_FAW24512	NOT7-8	100
42949880	NOT7-8_FAW24512	NOT7-8	87
42949881	NOT7-8_FAW24512	NOT7-8	140
42949882	NOT7-8_FAW24512	NOT7-8	173
42949883	NOT7-8_FAW24512	NOT7-8	136
42949884	NOT7-8_FAW24512	NOT7-8	57
42949885	NOT7-8_FAW24512	NOT7-8	103
42949886	NOT7-8_FAW24512	NOT7-8	167
42949887	NOT7-8_FAW24512	NOT7-8	108
42949888	NOT7-8_FAW24512	NOT7-8	33
42949889	NOT7-8_FAW24512	NOT7-8	117
42949890	NOT7-8_FAW24512	NOT7-8	174
42949891	NOT7-8_FAW24512	NOT7-8	101
42949892	NOT7-8_FAW24512	NOT7-8	56
42949893	NOT7-8_FAW24512	NOT7-8	96
42949894	NOT7-8_FAW24512	NOT7-8	139
42949895	NOT7-8_FAW24512	NOT7-8	108
42949896	NOT7-8_FAW24512	NOT7-8	123
42949897	NOT7-8_FAW24512	NOT7-8	157
42949898	NOT7-8_FAW24512	NOT7-8	69
42949899	NOT7-8_FAW24512	NOT7-8	66
42949900	NOT7-8_FAW24512	NOT7-8	139
42949901	NOT7-8_FAW24512	NOT7-8	157
42949902	NOT7-8_FAW24512	NOT7-8	118
42949903	NOT7-8_FAW24512	NOT7-8	132
42949904	NOT7-8_FAW24512	NOT7-8	140
42949905	NOT7-8_FAW24512	NOT7-8	89
42949906	NOT7-8_FAW24512	NOT7-8	100
42949907	NOT7-8_FAW24512	NOT7-8	72
42949908	NOT7-8_FAW24512	NOT7-8	83
42949909	NOT7-8_FAW24512	NOT7-8	112
42949910	NOT7-8_FAW24512	NOT7-8	37
42949911	NOT7-8_FAW24512	NOT7-8	116
42949912	NOT7-8_FAW24512	NOT7-8	66
42949913	NOT7-8_FAW24512	NOT7-8	117
42949914	NOT7-8_FAW24512	NOT7-8	169
42949915	NOT7-8_FAW24512	NOT7-8	37
42949916	NOT7-8_FAW24512	NOT7-8	100
42949917	NOT7-8_FAW24512	NOT7-8	55
42949918	NOT7-8_FAW24512	NOT7-8	124
42949919	NOT7-8_FAW24512	NOT7-8	58
42949920	NOT7-8_FAW24512	NOT7-8	54
42949921	NOT7-8_FAW24512	NOT7-8	120
42949922	NOT7-8_FAW24512	NOT7-8	223
42949923	NOT7-8_FAW24512	NOT7-8	106
42949924	NOT7-8_FAW24512	NOT7-8	140
42949925	NOT7-8_FAW24512	NOT7-8	107
42949926	NOT7-8_FAW24512	NOT7-8	124
42949927	NOT7-8_FAW24512	NOT7-8	79
42949928	NOT7-8_FAW24512	NOT7-8	99
42949929	NOT7-8_FAW24512	NOT7-8	51
42949930	NOT7-8_FAW24512	NOT7-8	144
42949931	NOT7-8_FAW24512	NOT7-8	121
42949932	NOT7-8_FAW24512	NOT7-8	121
42949933	NOT7-8_FAW24512	NOT7-8	114
42949934	NOT7-8_FAW24512	NOT7-8	121
42949935	NOT7-8_FAW24512	NOT7-8	124
42949936	NOT7-8_FAW24512	NOT7-8	72
42949937	NOT7-8_FAW24512	NOT7-8	81
42949938	NOT7-8_FAW24512	NOT7-8	42
42949939	NOT7-8_FAW24512	NOT7-8	66
42949940	NOT7-8_FAW24512	NOT7-8	82
42949941	NOT7-8_FAW24512	NOT7-8	112
42949942	NOT7-8_FAW24512	NOT7-8	98
42949943	NOT7-8_FAW24512	NOT7-8	104
42949944	NOT7-8_FAW24512	NOT7-8	79
42949945	NOT7-8_FAW24512	NOT7-8	55
42949946	NOT7-8_FAW24512	NOT7-8	66
42949947	NOT7-8_FAW24512	NOT7-8	50
42949948	NOT7-8_FAW24512	NOT7-8	134
42949949	NOT7-8_FAW24512	NOT7-8	134
42949950	NOT7-8_FAW24512	NOT7-8	104
42949951	NOT7-8_FAW24512	NOT7-8	94
42949952	NOT7-8_FAW24512	NOT7-8	59
42949953	NOT7-8_FAW24512	NOT7-8	95
42949954	NOT7-8_FAW24512	NOT7-8	99
42949955	NOT7-8_FAW24512	NOT7-8	138
42949956	NOT7-8_FAW24512	NOT7-8	67
42949957	NOT7-8_FAW24512	NOT7-8	96
42949958	NOT7-8_FAW24512	NOT7-8	108
42949959	NOT7-8_FAW24512	NOT7-8	125
42949960	NOT7-8_FAW24512	NOT7-8	94
42949961	NOT7-8_FAW24512	NOT7-8	66
42949962	NOT7-8_FAW24512	NOT7-8	127
42949963	NOT7-8_FAW24512	NOT7-8	96
42949964	NOT7-8_FAW24512	NOT7-8	91
42949965	NOT7-8_FAW24512	NOT7-8	138
42949966	NOT7-8_FAW24512	NOT7-8	52
42949967	NOT7-8_FAW24512	NOT7-8	93
42949968	NOT7-8_FAW24512	NOT7-8	126
42949969	NOT7-8_FAW24512	NOT7-8	81
42949970	NOT7-8_FAW24512	NOT7-8	101
42949971	NOT7-8_FAW24512	NOT7-8	199
42949972	NOT7-8_FAW24512	NOT7-8	74
42949973	NOT7-8_FAW24512	NOT7-8	104
42949974	NOT7-8_FAW24512	NOT7-8	115
42949975	NOT7-8_FAW24512	NOT7-8	54
42949976	NOT7-8_FAW24512	NOT7-8	70
42949977	NOT7-8_FAW24512	NOT7-8	60
42949978	NOT7-8_FAW24512	NOT7-8	73
42949979	NOT7-8_FAW24512	NOT7-8	135
42949980	NOT7-8_FAW24512	NOT7-8	125
42949981	NOT7-8_FAW24512	NOT7-8	168
42949982	NOT7-8_FAW24512	NOT7-8	79
42949983	NOT7-8_FAW24512	NOT7-8	71
42949984	NOT7-8_FAW24512	NOT7-8	125
42949985	NOT7-8_FAW24512	NOT7-8	141
42949986	NOT7-8_FAW24512	NOT7-8	45
42949987	NOT7-8_FAW24512	NOT7-8	134
42949988	NOT7-8_FAW24512	NOT7-8	96
42949989	NOT7-8_FAW24512	NOT7-8	85
42949990	NOT7-8_FAW24512	NOT7-8	142
42949991	NOT7-8_FAW24512	NOT7-8	100
42949992	NOT7-8_FAW24512	NOT7-8	48
42949993	NOT7-8_FAW24512	NOT7-8	139
42949994	NOT7-8_FAW24512	NOT7-8	96
42949995	NOT7-8_FAW24512	NOT7-8	187
42949996	NOT7-8_FAW24512	NOT7-8	46
42949997	NOT7-8_FAW24512	NOT7-8	92
42949998	NOT7-8_FAW24512	NOT7-8	65
42949999	NOT7-8_FAW24512	NOT7-8	94
42950000	NOT7-8_FAW24512	NOT7-8	73
42950001	NOT7-8_FAW24512	NOT7-8	88
42950002	NOT7-8_FAW24512	NOT7-8	21
42950003	NOT7-8_FAW24512	NOT7-8	65
42950004	NOT7-8_FAW24512	NOT7-8	147
42950005	NOT7-8_FAW24512	NOT7-8	106
42950006	NOT7-8_FAW24512	NOT7-8	118
42950007	NOT7-8_FAW24512	NOT7-8	73
42950008	NOT7-8_FAW24512	NOT7-8	171
42950009	NOT7-8_FAW24512	NOT7-8	124
42950010	NOT7-8_FAW24512	NOT7-8	49
42950011	NOT7-8_FAW24512	NOT7-8	89
42950012	NOT7-8_FAW24512	NOT7-8	120
42950013	NOT7-8_FAW24512	NOT7-8	93
42950014	NOT7-8_FAW24512	NOT7-8	69
42950015	NOT7-8_FAW24512	NOT7-8	282
42950016	NOT7-8_FAW24512	NOT7-8	102
42950017	NOT7-8_FAW24512	NOT7-8	41
42950018	NOT7-8_FAW24512	NOT7-8	42
42950019	NOT7-8_FAW24512	NOT7-8	198
42950020	NOT7-8_FAW24512	NOT7-8	146
42950021	NOT7-8_FAW24512	NOT7-8	53
42950022	NOT7-8_FAW24512	NOT7-8	124
42950023	NOT7-8_FAW24512	NOT7-8	77
42950024	NOT7-8_FAW24512	NOT7-8	115
42950025	NOT7-8_FAW24512	NOT7-8	102
42950026	NOT7-8_FAW24512	NOT7-8	81
42950027	NOT7-8_FAW24512	NOT7-8	171
42950028	NOT7-8_FAW24512	NOT7-8	143
42950029	NOT7-8_FAW24512	NOT7-8	148
42950030	NOT7-8_FAW24512	NOT7-8	108
42950031	NOT7-8_FAW24512	NOT7-8	108
42950032	NOT7-8_FAW24512	NOT7-8	154
42950033	NOT7-8_FAW24512	NOT7-8	99
42950034	NOT7-8_FAW24512	NOT7-8	154
42950035	NOT7-8_FAW24512	NOT7-8	127
42950036	NOT7-8_FAW24512	NOT7-8	132
42950037	NOT7-8_FAW24512	NOT7-8	66
42950038	NOT7-8_FAW24512	NOT7-8	70
42950039	NOT7-8_FAW24512	NOT7-8	72
42950040	NOT7-8_FAW24512	NOT7-8	147
42950041	NOT7-8_FAW24512	NOT7-8	109
42950042	NOT7-8_FAW24512	NOT7-8	115
42950043	NOT7-8_FAW24512	NOT7-8	30
42950044	NOT7-8_FAW24512	NOT7-8	95
42950045	NOT7-8_FAW24512	NOT7-8	136
42950046	NOT7-8_FAW24512	NOT7-8	141
42950047	NOT7-8_FAW24512	NOT7-8	131
42950048	NOT7-8_FAW24512	NOT7-8	155
42950049	NOT7-8_FAW24512	NOT7-8	141
42950050	NOT7-8_FAW24512	NOT7-8	65
42950051	NOT7-8_FAW24512	NOT7-8	104
42950052	NOT7-8_FAW24512	NOT7-8	144
42950053	NOT7-8_FAW24512	NOT7-8	121
42950054	NOT7-8_FAW24512	NOT7-8	169
42950055	NOT7-8_FAW24512	NOT7-8	38
42950056	NOT7-8_FAW24512	NOT7-8	72
42950057	NOT7-8_FAW24512	NOT7-8	94
42950058	NOT7-8_FAW24512	NOT7-8	103
42950059	NOT7-8_FAW24512	NOT7-8	119
42950060	NOT7-8_FAW24512	NOT7-8	255
42950061	NOT7-8_FAW24512	NOT7-8	77
42950062	NOT7-8_FAW24512	NOT7-8	123
42950063	NOT7-8_FAW24512	NOT7-8	187
42950064	NOT7-8_FAW24512	NOT7-8	64
42950065	NOT7-8_FAW24512	NOT7-8	93
42950066	NOT7-8_FAW24512	NOT7-8	125
42950067	NOT7-8_FAW24512	NOT7-8	80
42950068	NOT7-8_FAW24512	NOT7-8	150
42950069	NOT7-8_FAW24512	NOT7-8	126
42950070	NOT7-8_FAW24512	NOT7-8	167
42950071	NOT7-8_FAW24512	NOT7-8	69
42950072	NOT7-8_FAW24512	NOT7-8	91
42950073	NOT7-8_FAW24512	NOT7-8	147
42950074	NOT7-8_FAW24512	NOT7-8	119
42950075	NOT7-8_FAW24512	NOT7-8	146
42950076	NOT7-8_FAW24512	NOT7-8	182
42950077	NOT7-8_FAW24512	NOT7-8	98
42950078	NOT7-8_FAW24512	NOT7-8	125
42950079	NOT7-8_FAW24512	NOT7-8	111
42950080	NOT7-8_FAW24512	NOT7-8	94
42950081	NOT7-8_FAW24512	NOT7-8	64
42950082	NOT7-8_FAW24512	NOT7-8	95
42950083	NOT7-8_FAW24512	NOT7-8	42
42950084	NOT7-8_FAW24512	NOT7-8	139
42950085	NOT7-8_FAW24512	NOT7-8	138
42950086	NOT7-8_FAW24512	NOT7-8	186
42950087	NOT7-8_FAW24512	NOT7-8	212
42950088	NOT7-8_FAW24512	NOT7-8	64
42950089	NOT7-8_FAW24512	NOT7-8	144
42950090	NOT7-8_FAW24512	NOT7-8	73
42950091	NOT7-8_FAW24512	NOT7-8	156
42950092	NOT7-8_FAW24512	NOT7-8	116
42950093	NOT7-8_FAW24512	NOT7-8	111
42950094	NOT7-8_FAW24512	NOT7-8	81
42950095	NOT7-8_FAW24512	NOT7-8	40
42950096	NOT7-8_FAW24512	NOT7-8	125
42950097	NOT7-8_FAW24512	NOT7-8	56
42950098	NOT7-8_FAW24512	NOT7-8	63
42950099	NOT7-8_FAW24512	NOT7-8	81
42950100	NOT7-8_FAW24512	NOT7-8	133
42950101	NOT7-8_FAW24512	NOT7-8	102
42950102	NOT7-8_FAW24512	NOT7-8	117
42950103	NOT7-8_FAW24512	NOT7-8	51
42950104	NOT7-8_FAW24512	NOT7-8	36
42950105	NOT7-8_FAW24512	NOT7-8	151
42950106	NOT7-8_FAW24512	NOT7-8	183
42950107	NOT7-8_FAW24512	NOT7-8	118
42950108	NOT7-8_FAW24512	NOT7-8	203
42950109	NOT7-8_FAW24512	NOT7-8	54
42950110	NOT7-8_FAW24512	NOT7-8	171
42950111	NOT7-8_FAW24512	NOT7-8	63
42950112	NOT7-8_FAW24512	NOT7-8	88
42950113	NOT7-8_FAW24512	NOT7-8	195
42950114	NOT7-8_FAW24512	NOT7-8	105
42950115	NOT7-8_FAW24512	NOT7-8	106
42950116	NOT7-8_FAW24512	NOT7-8	133
42950117	NOT7-8_FAW24512	NOT7-8	108
42950118	NOT7-8_FAW24512	NOT7-8	100
42950119	NOT7-8_FAW24512	NOT7-8	78
42950120	NOT7-8_FAW24512	NOT7-8	118
42950121	NOT7-8_FAW24512	NOT7-8	88
42950122	NOT7-8_FAW24512	NOT7-8	154
42950123	NOT7-8_FAW24512	NOT7-8	115
42950124	NOT7-8_FAW24512	NOT7-8	104
42950125	NOT7-8_FAW24512	NOT7-8	116
42950126	NOT7-8_FAW24512	NOT7-8	80
42950127	NOT7-8_FAW24512	NOT7-8	63
42950128	NOT7-8_FAW24512	NOT7-8	121
42950129	NOT7-8_FAW24512	NOT7-8	128
42950130	NOT7-8_FAW24512	NOT7-8	64
42950131	NOT7-8_FAW24512	NOT7-8	31
42950132	NOT7-8_FAW24512	NOT7-8	86
42950133	NOT7-8_FAW24512	NOT7-8	103
42950134	NOT7-8_FAW24512	NOT7-8	198
42950135	NOT7-8_FAW24512	NOT7-8	129
42950136	NOT7-8_FAW24512	NOT7-8	49
42950137	NOT7-8_FAW24512	NOT7-8	100
42950138	NOT7-8_FAW24512	NOT7-8	89
42950139	NOT7-8_FAW24512	NOT7-8	108
42950140	NOT7-8_FAW24512	NOT7-8	133
42950141	NOT7-8_FAW24512	NOT7-8	133
42950142	NOT7-8_FAW24512	NOT7-8	125
42950143	NOT7-8_FAW24512	NOT7-8	83
42950144	NOT7-8_FAW24512	NOT7-8	152
42950145	NOT7-8_FAW24512	NOT7-8	154
42950146	NOT7-8_FAW24512	NOT7-8	137
42950147	NOT7-8_FAW24512	NOT7-8	57
42950148	NOT7-8_FAW24512	NOT7-8	111
42950149	NOT7-8_FAW24512	NOT7-8	136
42950150	NOT7-8_FAW24512	NOT7-8	112
42950151	NOT7-8_FAW24512	NOT7-8	91
42950152	NOT7-8_FAW24512	NOT7-8	102
42950153	NOT7-8_FAW24512	NOT7-8	162
42950154	NOT7-8_FAW24512	NOT7-8	88
42950155	NOT7-8_FAW24512	NOT7-8	66
42950156	NOT7-8_FAW24512	NOT7-8	84
42950157	NOT7-8_FAW24512	NOT7-8	145
42950158	NOT7-8_FAW24512	NOT7-8	130
42950159	NOT7-8_FAW24512	NOT7-8	51
42950160	NOT7-8_FAW24512	NOT7-8	78
42950161	NOT7-8_FAW24512	NOT7-8	73
42950162	NOT7-8_FAW24512	NOT7-8	105
42950163	NOT7-8_FAW24512	NOT7-8	55
42950164	NOT7-8_FAW24512	NOT7-8	53
42950165	NOT7-8_FAW24512	NOT7-8	183
42950166	NOT7-8_FAW24512	NOT7-8	108
42950167	NOT7-8_FAW24512	NOT7-8	44
42950168	NOT7-8_FAW24512	NOT7-8	47
42950169	NOT7-8_FAW24512	NOT7-8	109
42950170	NOT7-8_FAW24512	NOT7-8	111
42950171	NOT7-8_FAW24512	NOT7-8	64
42950172	NOT7-8_FAW24512	NOT7-8	138
42950173	NOT7-8_FAW24512	NOT7-8	108
42950174	NOT7-8_FAW24512	NOT7-8	105
42950175	NOT7-8_FAW24512	NOT7-8	98
42950176	NOT7-8_FAW24512	NOT7-8	169
42950177	NOT7-8_FAW24512	NOT7-8	153
42950178	NOT7-8_FAW24512	NOT7-8	97
42950179	NOT7-8_FAW24512	NOT7-8	117
42950180	NOT7-8_FAW24512	NOT7-8	86
42950181	NOT7-8_FAW24512	NOT7-8	62
42950182	NOT7-8_FAW24512	NOT7-8	138
42950183	NOT7-8_FAW24512	NOT7-8	106
42950184	NOT7-8_FAW24512	NOT7-8	155
42950185	NOT7-8_FAW24512	NOT7-8	146
42950186	NOT7-8_FAW24512	NOT7-8	59
42950187	NOT7-8_FAW24512	NOT7-8	119
42950188	NOT7-8_FAW24512	NOT7-8	81
42950189	NOT7-8_FAW24512	NOT7-8	106
42950190	NOT7-8_FAW24512	NOT7-8	171
42950191	NOT7-8_FAW24512	NOT7-8	85
42950192	NOT7-8_FAW24512	NOT7-8	97
42950193	NOT7-8_FAW24512	NOT7-8	166
42950194	NOT7-8_FAW24512	NOT7-8	100
42950195	NOT7-8_FAW24512	NOT7-8	58
42950196	NOT7-8_FAW24512	NOT7-8	71
42950197	NOT7-8_FAW24512	NOT7-8	83
42950198	NOT7-8_FAW24512	NOT7-8	76
42950199	NOT7-8_FAW24512	NOT7-8	116
42950200	NOT7-8_FAW24512	NOT7-8	93
42950201	NOT7-8_FAW24512	NOT7-8	129
42950202	NOT7-8_FAW24512	NOT7-8	91
42950203	NOT7-8_FAW24512	NOT7-8	134
42950204	NOT7-8_FAW24512	NOT7-8	32
42950205	NOT7-8_FAW24512	NOT7-8	107
42950206	NOT7-8_FAW24512	NOT7-8	142
42950207	NOT7-8_FAW24512	NOT7-8	92
42950208	NOT7-8_FAW24512	NOT7-8	86
42950209	NOT7-8_FAW24512	NOT7-8	126
42950210	NOT7-8_FAW24512	NOT7-8	189
42950211	NOT7-8_FAW24512	NOT7-8	44
42950212	NOT7-8_FAW24512	NOT7-8	90
42950213	NOT7-8_FAW24512	NOT7-8	103
42950214	NOT7-8_FAW24512	NOT7-8	80
42950215	NOT7-8_FAW24512	NOT7-8	125
42950216	NOT7-8_FAW24512	NOT7-8	64
42950217	NOT7-8_FAW24512	NOT7-8	105
42950218	NOT7-8_FAW24512	NOT7-8	183
42950219	NOT7-8_FAW24512	NOT7-8	104
42950220	NOT7-8_FAW24512	NOT7-8	8
42950221	NOT7-8_FAW24512	NOT7-8	125
42950222	NOT7-8_FAW24512	NOT7-8	105
42950223	NOT7-8_FAW24512	NOT7-8	146
42950224	NOT7-8_FAW24512	NOT7-8	86
42950225	NOT7-8_FAW24512	NOT7-8	147
42950226	NOT7-8_FAW24512	NOT7-8	102
42950227	NOT7-8_FAW24512	NOT7-8	72
42950228	NOT7-8_FAW24512	NOT7-8	132
42950229	NOT7-8_FAW24512	NOT7-8	74
42950230	NOT7-8_FAW24512	NOT7-8	100
42950231	NOT7-8_FAW24512	NOT7-8	120
42950232	NOT7-8_FAW24512	NOT7-8	45
42950233	NOT7-8_FAW24512	NOT7-8	113
42950234	NOT7-8_FAW24512	NOT7-8	163
42950235	NOT7-8_FAW24512	NOT7-8	118
42950236	NOT7-8_FAW24512	NOT7-8	67
42950237	NOT7-8_FAW24512	NOT7-8	164
42950238	NOT7-8_FAW24512	NOT7-8	146
42950239	NOT7-8_FAW24512	NOT7-8	129
42950240	NOT7-8_FAW24512	NOT7-8	32
42950241	NOT7-8_FAW24512	NOT7-8	97
42950242	NOT7-8_FAW24512	NOT7-8	127
42950243	NOT7-8_FAW24512	NOT7-8	113
42950244	NOT7-8_FAW24512	NOT7-8	125
42950245	NOT7-8_FAW24512	NOT7-8	97
42950246	NOT7-8_FAW24512	NOT7-8	51
42950247	NOT7-8_FAW24512	NOT7-8	59
42950248	NOT7-8_FAW24512	NOT7-8	110
42950249	NOT7-8_FAW24512	NOT7-8	138
42950250	NOT7-8_FAW24512	NOT7-8	162
42950251	NOT7-8_FAW24512	NOT7-8	119
42950252	NOT7-8_FAW24512	NOT7-8	79
42950253	NOT7-8_FAW24512	NOT7-8	116
42950254	NOT7-8_FAW24512	NOT7-8	51
42950255	NOT7-8_FAW24512	NOT7-8	27
42950256	NOT7-8_FAW24512	NOT7-8	91
42950257	NOT7-8_FAW24512	NOT7-8	157
42950258	NOT7-8_FAW24512	NOT7-8	180
42950259	NOT7-8_FAW24512	NOT7-8	51
42950260	NOT7-8_FAW24512	NOT7-8	56
42950261	NOT7-8_FAW24512	NOT7-8	101
42950262	NOT7-8_FAW24512	NOT7-8	103
42950263	NOT7-8_FAW24512	NOT7-8	77
42950264	NOT7-8_FAW24512	NOT7-8	45
42950265	NOT7-8_FAW24512	NOT7-8	105
42950266	NOT7-8_FAW24512	NOT7-8	112
42950267	NOT7-8_FAW24512	NOT7-8	140
42950268	NOT7-8_FAW24512	NOT7-8	180
42950269	NOT7-8_FAW24512	NOT7-8	193
42950270	NOT7-8_FAW24512	NOT7-8	129
42950271	NOT7-8_FAW24512	NOT7-8	64
42950272	NOT7-8_FAW24512	NOT7-8	117
42950273	NOT7-8_FAW24512	NOT7-8	122
42950274	NOT7-8_FAW24512	NOT7-8	99
42950275	NOT7-8_FAW24512	NOT7-8	150
42950276	NOT7-8_FAW24512	NOT7-8	71
42950277	NOT7-8_FAW24512	NOT7-8	93
42950278	NOT7-8_FAW24512	NOT7-8	111
42950279	NOT7-8_FAW24512	NOT7-8	83
42950280	NOT7-8_FAW24512	NOT7-8	220
42950281	NOT7-8_FAW24512	NOT7-8	90
42950282	NOT7-8_FAW24512	NOT7-8	91
42950283	NOT7-8_FAW24512	NOT7-8	58
42950284	NOT7-8_FAW24512	NOT7-8	84
42950285	NOT7-8_FAW24512	NOT7-8	125
42950286	NOT7-8_FAW24512	NOT7-8	133
42950287	NOT7-8_FAW24512	NOT7-8	129
42950288	NOT7-8_FAW24512	NOT7-8	87
42950289	NOT7-8_FAW24512	NOT7-8	129
42950290	NOT7-8_FAW24512	NOT7-8	107
42950291	NOT7-8_FAW24512	NOT7-8	113
42950292	NOT7-8_FAW24512	NOT7-8	88
42950293	NOT7-8_FAW24512	NOT7-8	75
42950294	NOT7-8_FAW24512	NOT7-8	98
42950295	NOT7-8_FAW24512	NOT7-8	152
42950296	NOT7-8_FAW24512	NOT7-8	152
42950297	NOT7-8_FAW24512	NOT7-8	140
42950298	NOT7-8_FAW24512	NOT7-8	108
42950299	NOT7-8_FAW24512	NOT7-8	83
42950300	NOT7-8_FAW24512	NOT7-8	142
42950301	NOT7-8_FAW24512	NOT7-8	103
42950302	NOT7-8_FAW24512	NOT7-8	203
42950303	NOT7-8_FAW24512	NOT7-8	133
42950304	NOT7-8_FAW24512	NOT7-8	148
42950305	NOT7-8_FAW24512	NOT7-8	150
42950306	NOT7-8_FAW24512	NOT7-8	47
42950307	NOT7-8_FAW24512	NOT7-8	112
42950308	NOT7-8_FAW24512	NOT7-8	95
42950309	NOT7-8_FAW24512	NOT7-8	101
42950310	NOT7-8_FAW24512	NOT7-8	53
42950311	NOT7-8_FAW24512	NOT7-8	92
42950312	NOT7-8_FAW24512	NOT7-8	140
42950313	NOT7-8_FAW24512	NOT7-8	54
42950314	NOT7-8_FAW24512	NOT7-8	184
42950315	NOT7-8_FAW24512	NOT7-8	96
42950316	NOT7-8_FAW24512	NOT7-8	122
42950317	NOT7-8_FAW24512	NOT7-8	83
42950318	NOT7-8_FAW24512	NOT7-8	152
42950319	NOT7-8_FAW24512	NOT7-8	120
42950320	NOT7-8_FAW24512	NOT7-8	48
42950321	NOT7-8_FAW24512	NOT7-8	62
42950322	NOT7-8_FAW24512	NOT7-8	74
42950323	NOT7-8_FAW24512	NOT7-8	91
42950324	NOT7-8_FAW24512	NOT7-8	89
42950325	NOT7-8_FAW24512	NOT7-8	83
42950326	NOT7-8_FAW24512	NOT7-8	151
42950327	NOT7-8_FAW24512	NOT7-8	114
42950328	NOT7-8_FAW24512	NOT7-8	56
42950329	NOT7-8_FAW24512	NOT7-8	89
42950330	NOT7-8_FAW24512	NOT7-8	136
42950331	NOT7-8_FAW24512	NOT7-8	143
42950332	NOT7-8_FAW24512	NOT7-8	40
42950333	NOT7-8_FAW24512	NOT7-8	116
42950334	NOT7-8_FAW24512	NOT7-8	80
42950335	NOT7-8_FAW24512	NOT7-8	74
42950336	NOT7-8_FAW24512	NOT7-8	94
42950337	NOT7-8_FAW24512	NOT7-8	136
42950338	NOT7-8_FAW24512	NOT7-8	84
42950339	NOT7-8_FAW24512	NOT7-8	82
42950340	NOT7-8_FAW24512	NOT7-8	87
42950341	NOT7-8_FAW24512	NOT7-8	87
42950342	NOT7-8_FAW24512	NOT7-8	79
42950343	NOT7-8_FAW24512	NOT7-8	116
42950344	NOT7-8_FAW24512	NOT7-8	97
42950345	NOT7-8_FAW24512	NOT7-8	162
42950346	NOT7-8_FAW24512	NOT7-8	122
42950347	NOT7-8_FAW24512	NOT7-8	121
42950348	NOT7-8_FAW24512	NOT7-8	101
42950349	NOT7-8_FAW24512	NOT7-8	129
42950350	NOT7-8_FAW24512	NOT7-8	188
42950351	NOT7-8_FAW24512	NOT7-8	151
42950352	NOT7-8_FAW24512	NOT7-8	80
42950353	NOT7-8_FAW24512	NOT7-8	144
42950354	NOT7-8_FAW24512	NOT7-8	231
42950355	NOT7-8_FAW24512	NOT7-8	103
42950356	NOT7-8_FAW24512	NOT7-8	145
42950357	NOT7-8_FAW24512	NOT7-8	150
42950358	NOT7-8_FAW24512	NOT7-8	136
42950359	NOT7-8_FAW24512	NOT7-8	168
42950360	NOT7-8_FAW24512	NOT7-8	32
42950361	NOT7-8_FAW24512	NOT7-8	42
42950362	NOT7-8_FAW24512	NOT7-8	69
42950363	NOT7-8_FAW24512	NOT7-8	102
42950364	NOT7-8_FAW24512	NOT7-8	65
42950365	NOT7-8_FAW24512	NOT7-8	151
42950366	NOT7-8_FAW24512	NOT7-8	67
42950367	NOT7-8_FAW24512	NOT7-8	119
42950368	NOT7-8_FAW24512	NOT7-8	151
42950369	NOT7-8_FAW24512	NOT7-8	80
42950370	NOT7-8_FAW24512	NOT7-8	129
42950371	NOT7-8_FAW24512	NOT7-8	140
42950372	NOT7-8_FAW24512	NOT7-8	83
42950373	NOT7-8_FAW24512	NOT7-8	152
42950374	NOT7-8_FAW24512	NOT7-8	173
42950375	NOT7-8_FAW24512	NOT7-8	95
42950376	NOT7-8_FAW24512	NOT7-8	52
42950377	NOT7-8_FAW24512	NOT7-8	65
42950378	NOT7-8_FAW24512	NOT7-8	196
42950379	NOT7-8_FAW24512	NOT7-8	58
42950380	NOT7-8_FAW24512	NOT7-8	98
42950381	NOT7-8_FAW24512	NOT7-8	85
42950382	NOT7-8_FAW24512	NOT7-8	163
42950383	NOT7-8_FAW24512	NOT7-8	123
42950384	NOT7-8_FAW24512	NOT7-8	107
42950385	NOT7-8_FAW24512	NOT7-8	133
42950386	NOT7-8_FAW24512	NOT7-8	36
42950387	NOT7-8_FAW24512	NOT7-8	57
42950388	NOT7-8_FAW24512	NOT7-8	107
42950389	NOT7-8_FAW24512	NOT7-8	136
42950390	NOT7-8_FAW24512	NOT7-8	132
42950391	NOT7-8_FAW24512	NOT7-8	91
42950392	NOT7-8_FAW24512	NOT7-8	70
42950393	NOT7-8_FAW24512	NOT7-8	146
42950394	NOT7-8_FAW24512	NOT7-8	49
42950395	NOT7-8_FAW24512	NOT7-8	134
42950396	NOT7-8_FAW24512	NOT7-8	159
42950397	NOT7-8_FAW24512	NOT7-8	113
42950398	NOT7-8_FAW24512	NOT7-8	103
42950399	NOT7-8_FAW24512	NOT7-8	69
42950400	NOT7-8_FAW24512	NOT7-8	73
42950401	NOT7-8_FAW24512	NOT7-8	72
42950402	NOT7-8_FAW24512	NOT7-8	155
42950403	NOT7-8_FAW24512	NOT7-8	45
42950404	NOT7-8_FAW24512	NOT7-8	166
42950405	NOT7-8_FAW24512	NOT7-8	134
42950406	NOT7-8_FAW24512	NOT7-8	152
42950407	NOT7-8_FAW24512	NOT7-8	162
42950408	NOT7-8_FAW24512	NOT7-8	100
42950409	NOT7-8_FAW24512	NOT7-8	214
42950410	NOT7-8_FAW24512	NOT7-8	56
42950411	NOT7-8_FAW24512	NOT7-8	82
42950412	NOT7-8_FAW24512	NOT7-8	56
42950413	NOT7-8_FAW24512	NOT7-8	78
42950414	NOT7-8_FAW24512	NOT7-8	80
42950415	NOT7-8_FAW24512	NOT7-8	57
42950416	NOT7-8_FAW24512	NOT7-8	121
42950417	NOT7-8_FAW24512	NOT7-8	52
42950418	NOT7-8_FAW24512	NOT7-8	124
42950419	NOT7-8_FAW24512	NOT7-8	126
42950420	NOT7-8_FAW24512	NOT7-8	124
42950421	NOT7-8_FAW24512	NOT7-8	116
42950422	NOT7-8_FAW24512	NOT7-8	54
42950423	NOT7-8_FAW24512	NOT7-8	102
42950424	NOT7-8_FAW24512	NOT7-8	115
42950425	NOT7-8_FAW24512	NOT7-8	49
42950426	NOT7-8_FAW24512	NOT7-8	85
42950427	NOT7-8_FAW24512	NOT7-8	73
42950428	NOT7-8_FAW24512	NOT7-8	44
42950429	NOT7-8_FAW24512	NOT7-8	86
42950430	NOT7-8_FAW24512	NOT7-8	56
42950431	NOT7-8_FAW24512	NOT7-8	68
42950432	NOT7-8_FAW24512	NOT7-8	101
42950433	NOT7-8_FAW24512	NOT7-8	61
42950434	NOT7-8_FAW24512	NOT7-8	103
42950435	NOT7-8_FAW24512	NOT7-8	91
42950436	NOT7-8_FAW24512	NOT7-8	109
42950437	NOT7-8_FAW24512	NOT7-8	162
42950438	NOT7-8_FAW24512	NOT7-8	48
42950439	NOT7-8_FAW24512	NOT7-8	88
42950440	NOT7-8_FAW24512	NOT7-8	110
42950441	NOT7-8_FAW24512	NOT7-8	137
42950442	NOT7-8_FAW24512	NOT7-8	44
42950443	NOT7-8_FAW24512	NOT7-8	24
42950444	NOT7-8_FAW24512	NOT7-8	126
42950445	NOT7-8_FAW24512	NOT7-8	72
42950446	NOT7-8_FAW24512	NOT7-8	115
42950447	NOT7-8_FAW24512	NOT7-8	14
42950448	NOT7-8_FAW24512	NOT7-8	88
42950449	NOT7-8_FAW24512	NOT7-8	95
42950450	NOT7-8_FAW24512	NOT7-8	70
42950451	NOT7-8_FAW24512	NOT7-8	128
42950452	NOT7-8_FAW24512	NOT7-8	76
42950453	NOT7-8_FAW24512	NOT7-8	92
42950454	NOT7-8_FAW24512	NOT7-8	151
42950455	NOT7-8_FAW24512	NOT7-8	70
42950456	NOT7-8_FAW24512	NOT7-8	70
42950457	NOT7-8_FAW24512	NOT7-8	106
42950458	NOT7-8_FAW24512	NOT7-8	222
42950459	NOT7-8_FAW24512	NOT7-8	69
42950460	NOT7-8_FAW24512	NOT7-8	105
42950461	NOT7-8_FAW24512	NOT7-8	87
42950462	NOT7-8_FAW24512	NOT7-8	105
42950463	NOT7-8_FAW24512	NOT7-8	124
42950464	NOT7-8_FAW24512	NOT7-8	104
42950465	NOT7-8_FAW24512	NOT7-8	230
42950466	NOT7-8_FAW24512	NOT7-8	137
42950467	NOT7-8_FAW24512	NOT7-8	99
42950468	NOT7-8_FAW24512	NOT7-8	118
42950469	NOT7-8_FAW24512	NOT7-8	197
42950470	NOT7-8_FAW24512	NOT7-8	98
42950471	NOT7-8_FAW24512	NOT7-8	58
42950472	NOT7-8_FAW24512	NOT7-8	258
42950473	NOT7-8_FAW24512	NOT7-8	85
42950474	NOT7-8_FAW24512	NOT7-8	76
42950475	NOT7-8_FAW24512	NOT7-8	116
42950476	NOT7-8_FAW24512	NOT7-8	98
42950477	NOT7-8_FAW24512	NOT7-8	104
42950478	NOT7-8_FAW24512	NOT7-8	91
42950479	NOT7-8_FAW24512	NOT7-8	81
42950480	NOT7-8_FAW24512	NOT7-8	62
42950481	NOT7-8_FAW24512	NOT7-8	48
42950482	NOT7-8_FAW24512	NOT7-8	71
42950483	NOT7-8_FAW24512	NOT7-8	112
42950484	NOT7-8_FAW24512	NOT7-8	105
42950485	NOT7-8_FAW24512	NOT7-8	54
42950486	NOT7-8_FAW24512	NOT7-8	124
42950487	NOT7-8_FAW24512	NOT7-8	144
42950488	NOT7-8_FAW24512	NOT7-8	54
42950489	NOT7-8_FAW24512	NOT7-8	150
42950490	NOT7-8_FAW24512	NOT7-8	85
42950491	NOT7-8_FAW24512	NOT7-8	66
42950492	NOT7-8_FAW24512	NOT7-8	84
42950493	NOT7-8_FAW24512	NOT7-8	131
42950494	NOT7-8_FAW24512	NOT7-8	253
42950495	NOT7-8_FAW24512	NOT7-8	161
42950496	NOT7-8_FAW24512	NOT7-8	38
42950497	NOT7-8_FAW24512	NOT7-8	107
42950498	NOT7-8_FAW24512	NOT7-8	65
42950499	NOT7-8_FAW24512	NOT7-8	148
42950500	NOT7-8_FAW24512	NOT7-8	70
42950501	NOT7-8_FAW24512	NOT7-8	133
42950502	NOT7-8_FAW24512	NOT7-8	88
42950503	NOT7-8_FAW24512	NOT7-8	91
42950504	NOT7-8_FAW24512	NOT7-8	136
42950505	NOT7-8_FAW24512	NOT7-8	100
42950506	NOT7-8_FAW24512	NOT7-8	146
42950507	NOT7-8_FAW24512	NOT7-8	47
42950508	NOT7-8_FAW24512	NOT7-8	187
42950509	NOT7-8_FAW24512	NOT7-8	82
42950510	NOT7-8_FAW24512	NOT7-8	125
42950511	NOT7-8_FAW24512	NOT7-8	55
42950512	NOT7-8_FAW24512	NOT7-8	138
42950513	NOT7-8_FAW24512	NOT7-8	147
42950514	NOT7-8_FAW24512	NOT7-8	70
42950515	NOT7-8_FAW24512	NOT7-8	127
42950516	NOT7-8_FAW24512	NOT7-8	197
42950517	NOT7-8_FAW24512	NOT7-8	179
42950518	NOT7-8_FAW24512	NOT7-8	144
42950519	NOT7-8_FAW24512	NOT7-8	98
42950520	NOT7-8_FAW24512	NOT7-8	85
42950521	NOT7-8_FAW24512	NOT7-8	61
42950522	NOT7-8_FAW24512	NOT7-8	114
42950523	NOT7-8_FAW24512	NOT7-8	44
42950524	NOT7-8_FAW24512	NOT7-8	107
42950525	NOT7-8_FAW24512	NOT7-8	49
42950526	NOT7-8_FAW24512	NOT7-8	133
42950527	NOT7-8_FAW24512	NOT7-8	142
42950528	NOT7-8_FAW24512	NOT7-8	17
42950529	NOT7-8_FAW24512	NOT7-8	55
42950530	NOT7-8_FAW24512	NOT7-8	196
42950531	NOT7-8_FAW24512	NOT7-8	49
42950532	NOT7-8_FAW24512	NOT7-8	54
42950533	NOT7-8_FAW24512	NOT7-8	66
42950534	NOT7-8_FAW24512	NOT7-8	145
42950535	NOT7-8_FAW24512	NOT7-8	154
42950536	NOT7-8_FAW24512	NOT7-8	34
42950537	NOT7-8_FAW24512	NOT7-8	157
42950538	NOT7-8_FAW24512	NOT7-8	67
42950539	NOT7-8_FAW24512	NOT7-8	110
42950540	NOT7-8_FAW24512	NOT7-8	191
42950541	NOT7-8_FAW24512	NOT7-8	78
42950542	NOT7-8_FAW24512	NOT7-8	69
42950543	NOT7-8_FAW24512	NOT7-8	48
42950544	NOT7-8_FAW24512	NOT7-8	159
42950545	NOT7-8_FAW24512	NOT7-8	102
42950546	NOT7-8_FAW24512	NOT7-8	251
42950547	NOT7-8_FAW24512	NOT7-8	142
42950548	NOT7-8_FAW24512	NOT7-8	77
42950549	NOT7-8_FAW24512	NOT7-8	97
42950550	NOT7-8_FAW24512	NOT7-8	62
42950551	NOT7-8_FAW24512	NOT7-8	126
42950552	NOT7-8_FAW24512	NOT7-8	48
42950553	NOT7-8_FAW24512	NOT7-8	102
42950554	NOT7-8_FAW24512	NOT7-8	119
42950555	NOT7-8_FAW24512	NOT7-8	55
42950556	NOT7-8_FAW24512	NOT7-8	49
42950557	NOT7-8_FAW24512	NOT7-8	50
42950558	NOT7-8_FAW24512	NOT7-8	93
42950559	NOT7-8_FAW24512	NOT7-8	87
42950560	NOT7-8_FAW24512	NOT7-8	113
42950561	NOT7-8_FAW24512	NOT7-8	104
42950562	NOT7-8_FAW24512	NOT7-8	125
42950563	NOT7-8_FAW24512	NOT7-8	156
42950564	NOT7-8_FAW24512	NOT7-8	51
42950565	NOT7-8_FAW24512	NOT7-8	139
42950566	NOT7-8_FAW24512	NOT7-8	59
42950567	NOT7-8_FAW24512	NOT7-8	125
42950568	NOT7-8_FAW24512	NOT7-8	130
42950569	NOT7-8_FAW24512	NOT7-8	89
42950570	NOT7-8_FAW24512	NOT7-8	56
42950571	NOT7-8_FAW24512	NOT7-8	69
42950572	NOT7-8_FAW24512	NOT7-8	109
42950573	NOT7-8_FAW24512	NOT7-8	88
42950574	NOT7-8_FAW24512	NOT7-8	79
42950575	NOT7-8_FAW24512	NOT7-8	83
42950576	NOT7-8_FAW24512	NOT7-8	78
42950577	NOT7-8_FAW24512	NOT7-8	66
42950578	NOT7-8_FAW24512	NOT7-8	103
42950579	NOT7-8_FAW24512	NOT7-8	69
42950580	NOT7-8_FAW24512	NOT7-8	70
42950581	NOT7-8_FAW24512	NOT7-8	85
42950582	NOT7-8_FAW24512	NOT7-8	20
42950583	NOT7-8_FAW24512	NOT7-8	82
42950584	NOT7-8_FAW24512	NOT7-8	77
42950585	NOT7-8_FAW24512	NOT7-8	53
42950586	NOT7-8_FAW24512	NOT7-8	89
42950587	NOT7-8_FAW24512	NOT7-8	167
42950588	NOT7-8_FAW24512	NOT7-8	95
42950589	NOT7-8_FAW24512	NOT7-8	118
42950590	NOT7-8_FAW24512	NOT7-8	68
42950591	NOT7-8_FAW24512	NOT7-8	100
42950592	NOT7-8_FAW24512	NOT7-8	88
42950593	NOT7-8_FAW24512	NOT7-8	58
42950594	NOT7-8_FAW24512	NOT7-8	82
42950595	NOT7-8_FAW24512	NOT7-8	83
42950596	NOT7-8_FAW24512	NOT7-8	112
42950597	NOT7-8_FAW24512	NOT7-8	112
42950598	NOT7-8_FAW24512	NOT7-8	115
42950599	NOT7-8_FAW24512	NOT7-8	105
42950600	NOT7-8_FAW24512	NOT7-8	114
42950601	NOT7-8_FAW24512	NOT7-8	95
42950602	NOT7-8_FAW24512	NOT7-8	124
42950603	NOT7-8_FAW24512	NOT7-8	118
42950604	NOT7-8_FAW24512	NOT7-8	182
42950605	NOT7-8_FAW24512	NOT7-8	166
42950606	NOT7-8_FAW24512	NOT7-8	8
42950607	NOT7-8_FAW24512	NOT7-8	24
42950608	NOT7-8_FAW24512	NOT7-8	186
42950609	NOT7-8_FAW24512	NOT7-8	67
42950610	NOT7-8_FAW24512	NOT7-8	73
42950611	NOT7-8_FAW24512	NOT7-8	71
42950612	NOT7-8_FAW24512	NOT7-8	83
42950613	NOT7-8_FAW24512	NOT7-8	117
42950614	NOT7-8_FAW24512	NOT7-8	85
42950615	NOT7-8_FAW24512	NOT7-8	71
42950616	NOT7-8_FAW24512	NOT7-8	103
42950617	NOT7-8_FAW24512	NOT7-8	250
42950618	NOT7-8_FAW24512	NOT7-8	67
42950619	NOT7-8_FAW24512	NOT7-8	43
42950620	NOT7-8_FAW24512	NOT7-8	126
42950621	NOT7-8_FAW24512	NOT7-8	108
42950622	NOT7-8_FAW24512	NOT7-8	151
42950623	NOT7-8_FAW24512	NOT7-8	138
42950624	NOT7-8_FAW24512	NOT7-8	47
42950625	NOT7-8_FAW24512	NOT7-8	125
42950626	NOT7-8_FAW24512	NOT7-8	109
42950627	NOT7-8_FAW24512	NOT7-8	111
42950628	NOT7-8_FAW24512	NOT7-8	107
42950629	NOT7-8_FAW24512	NOT7-8	116
42950630	NOT7-8_FAW24512	NOT7-8	141
42950631	NOT7-8_FAW24512	NOT7-8	113
42950632	NOT7-8_FAW24512	NOT7-8	48
42950633	NOT7-8_FAW24512	NOT7-8	67
42950634	NOT7-8_FAW24512	NOT7-8	139
42950635	NOT7-8_FAW24512	NOT7-8	71
42950636	NOT7-8_FAW24512	NOT7-8	299
42950637	NOT7-8_FAW24512	NOT7-8	79
42950638	NOT7-8_FAW24512	NOT7-8	129
42950639	NOT7-8_FAW24512	NOT7-8	124
42950640	NOT7-8_FAW24512	NOT7-8	62
42950641	NOT7-8_FAW24512	NOT7-8	119
42950642	NOT7-8_FAW24512	NOT7-8	123
42950643	NOT7-8_FAW24512	NOT7-8	87
42950644	NOT7-8_FAW24512	NOT7-8	107
42950645	NOT7-8_FAW24512	NOT7-8	98
42950646	NOT7-8_FAW24512	NOT7-8	111
42950647	NOT7-8_FAW24512	NOT7-8	94
42950648	NOT7-8_FAW24512	NOT7-8	104
42950649	NOT7-8_FAW24512	NOT7-8	45
42950650	NOT7-8_FAW24512	NOT7-8	49
42950651	NOT7-8_FAW24512	NOT7-8	221
42950652	NOT7-8_FAW24512	NOT7-8	96
42950653	NOT7-8_FAW24512	NOT7-8	91
42950654	NOT7-8_FAW24512	NOT7-8	92
42950655	NOT7-8_FAW24512	NOT7-8	87
42950656	NOT7-8_FAW24512	NOT7-8	68
42950657	NOT7-8_FAW24512	NOT7-8	108
42950658	NOT7-8_FAW24512	NOT7-8	105
42950659	NOT7-8_FAW24512	NOT7-8	53
42950660	NOT7-8_FAW24512	NOT7-8	102
42950661	NOT7-8_FAW24512	NOT7-8	83
42950662	NOT7-8_FAW24512	NOT7-8	123
42950663	NOT7-8_FAW24512	NOT7-8	90
42950664	NOT7-8_FAW24512	NOT7-8	54
42950665	NOT7-8_FAW24512	NOT7-8	165
42950666	NOT7-8_FAW24512	NOT7-8	106
42950667	NOT7-8_FAW24512	NOT7-8	150
42950668	NOT7-8_FAW24512	NOT7-8	73
42950669	NOT7-8_FAW24512	NOT7-8	88
42950670	NOT7-8_FAW24512	NOT7-8	80
42950671	NOT7-8_FAW24512	NOT7-8	94
42950672	NOT7-8_FAW24512	NOT7-8	100
42950673	NOT7-8_FAW24512	NOT7-8	107
42950674	NOT7-8_FAW24512	NOT7-8	93
42950675	NOT7-8_FAW24512	NOT7-8	124
42950676	NOT7-8_FAW24512	NOT7-8	93
42950677	NOT7-8_FAW24512	NOT7-8	97
42950678	NOT7-8_FAW24512	NOT7-8	59
42950679	NOT7-8_FAW24512	NOT7-8	140
42950680	NOT7-8_FAW24512	NOT7-8	62
42950681	NOT7-8_FAW24512	NOT7-8	143
42950682	NOT7-8_FAW24512	NOT7-8	57
42950683	NOT7-8_FAW24512	NOT7-8	106
42950684	NOT7-8_FAW24512	NOT7-8	43
42950685	NOT7-8_FAW24512	NOT7-8	106
42950686	NOT7-8_FAW24512	NOT7-8	103
42950687	NOT7-8_FAW24512	NOT7-8	33
42950688	NOT7-8_FAW24512	NOT7-8	167
42950689	NOT7-8_FAW24512	NOT7-8	80
42950690	NOT7-8_FAW24512	NOT7-8	116
42950691	NOT7-8_FAW24512	NOT7-8	46
42950692	NOT7-8_FAW24512	NOT7-8	100
42950693	NOT7-8_FAW24512	NOT7-8	13
42950694	NOT7-8_FAW24512	NOT7-8	93
42950695	NOT7-8_FAW24512	NOT7-8	93
42950696	NOT7-8_FAW24512	NOT7-8	146
42950697	NOT7-8_FAW24512	NOT7-8	113
42950698	NOT7-8_FAW24512	NOT7-8	114
42950699	NOT7-8_FAW24512	NOT7-8	43
42950700	NOT7-8_FAW24512	NOT7-8	106
42950701	NOT7-8_FAW24512	NOT7-8	87
42950702	NOT7-8_FAW24512	NOT7-8	159
42950703	NOT7-8_FAW24512	NOT7-8	126
42950704	NOT7-8_FAW24512	NOT7-8	77
42950705	NOT7-8_FAW24512	NOT7-8	90
42950706	NOT7-8_FAW24512	NOT7-8	40
42950707	NOT7-8_FAW24512	NOT7-8	91
42950708	NOT7-8_FAW24512	NOT7-8	26
42950709	NOT7-8_FAW24512	NOT7-8	82
42950710	NOT7-8_FAW24512	NOT7-8	162
42950711	NOT7-8_FAW24512	NOT7-8	133
42950712	NOT7-8_FAW24512	NOT7-8	72
42950713	NOT7-8_FAW24512	NOT7-8	60
42950714	NOT7-8_FAW24512	NOT7-8	133
42950715	NOT7-8_FAW24512	NOT7-8	74
42950716	NOT7-8_FAW24512	NOT7-8	186
42950717	NOT7-8_FAW24512	NOT7-8	95
42950718	NOT7-8_FAW24512	NOT7-8	142
42950719	NOT7-8_FAW24512	NOT7-8	64
42950720	NOT7-8_FAW24512	NOT7-8	98
42950721	NOT7-8_FAW24512	NOT7-8	127
42950722	NOT7-8_FAW24512	NOT7-8	58
42950723	NOT7-8_FAW24512	NOT7-8	76
42950724	NOT7-8_FAW24512	NOT7-8	42
42950725	NOT7-8_FAW24512	NOT7-8	89
42950726	NOT7-8_FAW24512	NOT7-8	164
42950727	NOT7-8_FAW24512	NOT7-8	72
42950728	NOT7-8_FAW24512	NOT7-8	137
42950729	NOT7-8_FAW24512	NOT7-8	73
42950730	NOT7-8_FAW24512	NOT7-8	104
42950731	NOT7-8_FAW24512	NOT7-8	142
42950732	NOT7-8_FAW24512	NOT7-8	63
42950733	NOT7-8_FAW24512	NOT7-8	114
42950734	NOT7-8_FAW24512	NOT7-8	157
42950735	NOT7-8_FAW24512	NOT7-8	151
42950736	NOT7-8_FAW24512	NOT7-8	86
42950737	NOT7-8_FAW24512	NOT7-8	65
42950738	NOT7-8_FAW24512	NOT7-8	132
42950739	NOT7-8_FAW24512	NOT7-8	156
42950740	NOT7-8_FAW24512	NOT7-8	22
42950741	NOT7-8_FAW24512	NOT7-8	158
42950742	NOT7-8_FAW24512	NOT7-8	73
42950743	NOT7-8_FAW24512	NOT7-8	144
42950744	NOT7-8_FAW24512	NOT7-8	55
42950745	NOT7-8_FAW24512	NOT7-8	132
42950746	NOT7-8_FAW24512	NOT7-8	154
42950747	NOT7-8_FAW24512	NOT7-8	41
42950748	NOT7-8_FAW24512	NOT7-8	23
42950749	NOT7-8_FAW24512	NOT7-8	176
42950750	NOT7-8_FAW24512	NOT7-8	103
42950751	NOT7-8_FAW24512	NOT7-8	109
42950752	NOT7-8_FAW24512	NOT7-8	50
42950753	NOT7-8_FAW24512	NOT7-8	110
42950754	NOT7-8_FAW24512	NOT7-8	127
42950755	NOT7-8_FAW24512	NOT7-8	86
42950756	NOT7-8_FAW24512	NOT7-8	192
42950757	NOT7-8_FAW24512	NOT7-8	206
42950758	NOT7-8_FAW24512	NOT7-8	99
42950759	NOT7-8_FAW24512	NOT7-8	165
42950760	NOT7-8_FAW24512	NOT7-8	95
42950761	NOT7-8_FAW24512	NOT7-8	127
42950762	NOT7-8_FAW24512	NOT7-8	89
42950763	NOT7-8_FAW24512	NOT7-8	69
42950764	NOT7-8_FAW24512	NOT7-8	43
42950765	NOT7-8_FAW24512	NOT7-8	44
42950766	NOT7-8_FAW24512	NOT7-8	54
42950767	NOT7-8_FAW24512	NOT7-8	124
42950768	NOT7-8_FAW24512	NOT7-8	164
42950769	NOT7-8_FAW24512	NOT7-8	56
42950770	NOT7-8_FAW24512	NOT7-8	43
42950771	NOT7-8_FAW24512	NOT7-8	134
42950772	NOT7-8_FAW24512	NOT7-8	98
42950773	NOT7-8_FAW24512	NOT7-8	138
42950774	NOT7-8_FAW24512	NOT7-8	126
42950775	NOT7-8_FAW24512	NOT7-8	142
42950776	NOT7-8_FAW24512	NOT7-8	82
42950777	NOT7-8_FAW24512	NOT7-8	95
42950778	NOT7-8_FAW24512	NOT7-8	74
42950779	NOT7-8_FAW24512	NOT7-8	112
42950780	NOT7-8_FAW24512	NOT7-8	79
42950781	NOT7-8_FAW24512	NOT7-8	64
42950782	NOT7-8_FAW24512	NOT7-8	115
42950783	NOT7-8_FAW24512	NOT7-8	56
42950784	NOT7-8_FAW24512	NOT7-8	94
42950785	NOT7-8_FAW24512	NOT7-8	89
42950786	NOT7-8_FAW24512	NOT7-8	60
42950787	NOT7-8_FAW24512	NOT7-8	55
42950788	NOT7-8_FAW24512	NOT7-8	222
42950789	NOT7-8_FAW24512	NOT7-8	152
42950790	NOT7-8_FAW24512	NOT7-8	184
42950791	NOT7-8_FAW24512	NOT7-8	58
42950792	NOT7-8_FAW24512	NOT7-8	111
42950793	NOT7-8_FAW24512	NOT7-8	80
42950794	NOT7-8_FAW24512	NOT7-8	111
42950795	NOT7-8_FAW24512	NOT7-8	120
42950796	NOT7-8_FAW24512	NOT7-8	83
42950797	NOT7-8_FAW24512	NOT7-8	121
42950798	NOT7-8_FAW24512	NOT7-8	122
42950799	NOT7-8_FAW24512	NOT7-8	87
42950800	NOT7-8_FAW24512	NOT7-8	138
42950801	NOT7-8_FAW24512	NOT7-8	137
42950802	NOT7-8_FAW24512	NOT7-8	137
42950803	NOT7-8_FAW24512	NOT7-8	168
42950804	NOT7-8_FAW24512	NOT7-8	91
42950805	NOT7-8_FAW24512	NOT7-8	72
42950806	NOT7-8_FAW24512	NOT7-8	162
42950807	NOT7-8_FAW24512	NOT7-8	87
42950808	NOT7-8_FAW24512	NOT7-8	144
42950809	NOT7-8_FAW24512	NOT7-8	25
42950810	NOT7-8_FAW24512	NOT7-8	53
42950811	NOT7-8_FAW24512	NOT7-8	150
42950812	NOT7-8_FAW24512	NOT7-8	130
42950813	NOT7-8_FAW24512	NOT7-8	143
42950814	NOT7-8_FAW24512	NOT7-8	106
42950815	NOT7-8_FAW24512	NOT7-8	80
42950816	NOT7-8_FAW24512	NOT7-8	146
42950817	NOT7-8_FAW24512	NOT7-8	97
42950818	NOT7-8_FAW24512	NOT7-8	27
42950819	NOT7-8_FAW24512	NOT7-8	142
42950820	NOT7-8_FAW24512	NOT7-8	46
42950821	NOT7-8_FAW24512	NOT7-8	156
42950822	NOT7-8_FAW24512	NOT7-8	86
42950823	NOT7-8_FAW24512	NOT7-8	180
42950824	NOT7-8_FAW24512	NOT7-8	61
42950825	NOT7-8_FAW24512	NOT7-8	84
42950826	NOT7-8_FAW24512	NOT7-8	105
42950827	NOT7-8_FAW24512	NOT7-8	78
42950828	NOT7-8_FAW24512	NOT7-8	162
42950829	NOT7-8_FAW24512	NOT7-8	72
42950830	NOT7-8_FAW24512	NOT7-8	202
42950831	NOT7-8_FAW24512	NOT7-8	103
42950832	NOT7-8_FAW24512	NOT7-8	118
42950833	NOT7-8_FAW24512	NOT7-8	139
42950834	NOT7-8_FAW24512	NOT7-8	142
42950835	NOT7-8_FAW24512	NOT7-8	73
42950836	NOT7-8_FAW24512	NOT7-8	114
42950837	NOT7-8_FAW24512	NOT7-8	158
42950838	NOT7-8_FAW24512	NOT7-8	112
42950839	NOT7-8_FAW24512	NOT7-8	58
42950840	NOT7-8_FAW24512	NOT7-8	64
42950841	NOT7-8_FAW24512	NOT7-8	43
42950842	NOT7-8_FAW24512	NOT7-8	145
42950843	NOT7-8_FAW24512	NOT7-8	68
42950844	NOT7-8_FAW24512	NOT7-8	12
42950845	NOT7-8_FAW24512	NOT7-8	108
42950846	NOT7-8_FAW24512	NOT7-8	176
42950847	NOT7-8_FAW24512	NOT7-8	113
42950848	NOT7-8_FAW24512	NOT7-8	92
42950849	NOT7-8_FAW24512	NOT7-8	9
42950850	NOT7-8_FAW24512	NOT7-8	107
42950851	NOT7-8_FAW24512	NOT7-8	93
42950852	NOT7-8_FAW24512	NOT7-8	118
42950853	NOT7-8_FAW24512	NOT7-8	97
42950854	NOT7-8_FAW24512	NOT7-8	98
42950855	NOT7-8_FAW24512	NOT7-8	55
42950856	NOT7-8_FAW24512	NOT7-8	111
42950857	NOT7-8_FAW24512	NOT7-8	56
42950858	NOT7-8_FAW24512	NOT7-8	155
42950859	NOT7-8_FAW24512	NOT7-8	95
42950860	NOT7-8_FAW24512	NOT7-8	54
42950861	NOT7-8_FAW24512	NOT7-8	123
42950862	NOT7-8_FAW24512	NOT7-8	75
42950863	NOT7-8_FAW24512	NOT7-8	80
42950864	NOT7-8_FAW24512	NOT7-8	127
42950865	NOT7-8_FAW24512	NOT7-8	92
42950866	NOT7-8_FAW24512	NOT7-8	140
42950867	NOT7-8_FAW24512	NOT7-8	94
42950868	NOT7-8_FAW24512	NOT7-8	81
42950869	NOT7-8_FAW24512	NOT7-8	111
42950870	NOT7-8_FAW24512	NOT7-8	68
42950871	NOT7-8_FAW24512	NOT7-8	93
42950872	NOT7-8_FAW24512	NOT7-8	123
42950873	NOT7-8_FAW24512	NOT7-8	122
42950874	NOT7-8_FAW24512	NOT7-8	127
42950875	NOT7-8_FAW24512	NOT7-8	144
42950876	NOT7-8_FAW24512	NOT7-8	84
42950877	NOT7-8_FAW24512	NOT7-8	64
42950878	NOT7-8_FAW24512	NOT7-8	153
42950879	NOT7-8_FAW24512	NOT7-8	95
42950880	NOT7-8_FAW24512	NOT7-8	166
42950881	NOT7-8_FAW24512	NOT7-8	107
42950882	NOT7-8_FAW24512	NOT7-8	96
42950883	NOT7-8_FAW24512	NOT7-8	67
42950884	NOT7-8_FAW24512	NOT7-8	86
42950885	NOT7-8_FAW24512	NOT7-8	82
42950886	NOT7-8_FAW24512	NOT7-8	134
42950887	NOT7-8_FAW24512	NOT7-8	118
42950888	NOT7-8_FAW24512	NOT7-8	106
42950889	NOT7-8_FAW24512	NOT7-8	39
42950890	NOT7-8_FAW24512	NOT7-8	128
42950891	NOT7-8_FAW24512	NOT7-8	94
42950892	NOT7-8_FAW24512	NOT7-8	114
42950893	NOT7-8_FAW24512	NOT7-8	159
42950894	NOT7-8_FAW24512	NOT7-8	118
42950895	NOT7-8_FAW24512	NOT7-8	177
42950896	NOT7-8_FAW24512	NOT7-8	69
42950897	NOT7-8_FAW24512	NOT7-8	139
42950898	NOT7-8_FAW24512	NOT7-8	101
42950899	NOT7-8_FAW24512	NOT7-8	88
42950900	NOT7-8_FAW24512	NOT7-8	100
42950901	NOT7-8_FAW24512	NOT7-8	83
42950902	NOT7-8_FAW24512	NOT7-8	101
42950903	NOT7-8_FAW24512	NOT7-8	61
42950904	NOT7-8_FAW24512	NOT7-8	138
42950905	NOT7-8_FAW24512	NOT7-8	269
42950906	NOT7-8_FAW24512	NOT7-8	159
42950907	NOT7-8_FAW24512	NOT7-8	138
42950908	NOT7-8_FAW24512	NOT7-8	141
42950909	NOT7-8_FAW24512	NOT7-8	143
42950910	NOT7-8_FAW24512	NOT7-8	102
42950911	NOT7-8_FAW24512	NOT7-8	76
42950912	NOT7-8_FAW24512	NOT7-8	115
42950913	NOT7-8_FAW24512	NOT7-8	35
42950914	NOT7-8_FAW24512	NOT7-8	131
42950915	NOT7-8_FAW24512	NOT7-8	107
42950916	NOT7-8_FAW24512	NOT7-8	90
42950917	NOT7-8_FAW24512	NOT7-8	149
42950918	NOT7-8_FAW24512	NOT7-8	50
42950919	NOT7-8_FAW24512	NOT7-8	130
42950920	NOT7-8_FAW24512	NOT7-8	145
42950921	NOT7-8_FAW24512	NOT7-8	88
42950922	NOT7-8_FAW24512	NOT7-8	150
42950923	NOT7-8_FAW24512	NOT7-8	115
42950924	NOT7-8_FAW24512	NOT7-8	113
42950925	NOT7-8_FAW24512	NOT7-8	93
42950926	NOT7-8_FAW24512	NOT7-8	174
42950927	NOT7-8_FAW24512	NOT7-8	127
42950928	NOT7-8_FAW24512	NOT7-8	98
42950929	NOT7-8_FAW24512	NOT7-8	171
42950930	NOT7-8_FAW24512	NOT7-8	91
42950931	NOT7-8_FAW24512	NOT7-8	76
42950932	NOT7-8_FAW24512	NOT7-8	97
42950933	NOT7-8_FAW24512	NOT7-8	109
42950934	NOT7-8_FAW24512	NOT7-8	148
42950935	NOT7-8_FAW24512	NOT7-8	129
42950936	NOT7-8_FAW24512	NOT7-8	106
42950937	NOT7-8_FAW24512	NOT7-8	146
42950938	NOT7-8_FAW24512	NOT7-8	149
42950939	NOT7-8_FAW24512	NOT7-8	157
42950940	NOT7-8_FAW24512	NOT7-8	101
42950941	NOT7-8_FAW24512	NOT7-8	98
42950942	NOT7-8_FAW24512	NOT7-8	51
42950943	NOT7-8_FAW24512	NOT7-8	126
42950944	NOT7-8_FAW24512	NOT7-8	106
42950945	NOT7-8_FAW24512	NOT7-8	107
42950946	NOT7-8_FAW24512	NOT7-8	128
42950947	NOT7-8_FAW24512	NOT7-8	50
42950948	NOT7-8_FAW24512	NOT7-8	153
42950949	NOT7-8_FAW24512	NOT7-8	96
42950950	NOT7-8_FAW24512	NOT7-8	129
42950951	NOT7-8_FAW24512	NOT7-8	57
42950952	NOT7-8_FAW24512	NOT7-8	55
42950953	NOT7-8_FAW24512	NOT7-8	120
42950954	NOT7-8_FAW24512	NOT7-8	43
42950955	NOT7-8_FAW24512	NOT7-8	88
42950956	NOT7-8_FAW24512	NOT7-8	50
42950957	NOT7-8_FAW24512	NOT7-8	154
42950958	NOT7-8_FAW24512	NOT7-8	70
42950959	NOT7-8_FAW24512	NOT7-8	115
42950960	NOT7-8_FAW24512	NOT7-8	87
42950961	NOT7-8_FAW24512	NOT7-8	49
42950962	NOT7-8_FAW24512	NOT7-8	158
42950963	NOT7-8_FAW24512	NOT7-8	129
42950964	NOT7-8_FAW24512	NOT7-8	99
42950965	NOT7-8_FAW24512	NOT7-8	45
42950966	NOT7-8_FAW24512	NOT7-8	102
42950967	NOT7-8_FAW24512	NOT7-8	94
42950968	NOT7-8_FAW24512	NOT7-8	78
42950969	NOT7-8_FAW24512	NOT7-8	117
42950970	NOT7-8_FAW24512	NOT7-8	118
42950971	NOT7-8_FAW24512	NOT7-8	169
42950972	NOT7-8_FAW24512	NOT7-8	119
42950973	NOT7-8_FAW24512	NOT7-8	130
42950974	NOT7-8_FAW24512	NOT7-8	164
42950975	NOT7-8_FAW24512	NOT7-8	156
42950976	NOT7-8_FAW24512	NOT7-8	122
42950977	NOT7-8_FAW24512	NOT7-8	105
42950978	NOT7-8_FAW24512	NOT7-8	95
42950979	NOT7-8_FAW24512	NOT7-8	119
42950980	NOT7-8_FAW24512	NOT7-8	70
42950981	NOT7-8_FAW24512	NOT7-8	62
42950982	NOT7-8_FAW24512	NOT7-8	99
42950983	NOT7-8_FAW24512	NOT7-8	110
42950984	NOT7-8_FAW24512	NOT7-8	92
42950985	NOT7-8_FAW24512	NOT7-8	60
42950986	NOT7-8_FAW24512	NOT7-8	141
42950987	NOT7-8_FAW24512	NOT7-8	94
42950988	NOT7-8_FAW24512	NOT7-8	131
42950989	NOT7-8_FAW24512	NOT7-8	53
42950990	NOT7-8_FAW24512	NOT7-8	77
42950991	NOT7-8_FAW24512	NOT7-8	57
42950992	NOT7-8_FAW24512	NOT7-8	107
42950993	NOT7-8_FAW24512	NOT7-8	126
42950994	NOT7-8_FAW24512	NOT7-8	119
42950995	NOT7-8_FAW24512	NOT7-8	111
42950996	NOT7-8_FAW24512	NOT7-8	52
42950997	NOT7-8_FAW24512	NOT7-8	152
42950998	NOT7-8_FAW24512	NOT7-8	251
42950999	NOT7-8_FAW24512	NOT7-8	100
42951000	NOT7-8_FAW24512	NOT7-8	38
42951001	NOT7-8_FAW24512	NOT7-8	77
42951002	NOT7-8_FAW24512	NOT7-8	87
42951003	NOT7-8_FAW24512	NOT7-8	212
42951004	NOT7-8_FAW24512	NOT7-8	129
42951005	NOT7-8_FAW24512	NOT7-8	117
42951006	NOT7-8_FAW24512	NOT7-8	127
42951007	NOT7-8_FAW24512	NOT7-8	91
42951008	NOT7-8_FAW24512	NOT7-8	151
42951009	NOT7-8_FAW24512	NOT7-8	159
42951010	NOT7-8_FAW24512	NOT7-8	85
42951011	NOT7-8_FAW24512	NOT7-8	72
42951012	NOT7-8_FAW24512	NOT7-8	112
42951013	NOT7-8_FAW24512	NOT7-8	85
42951014	NOT7-8_FAW24512	NOT7-8	144
42951015	NOT7-8_FAW24512	NOT7-8	82
42951016	NOT7-8_FAW24512	NOT7-8	139
42951017	NOT7-8_FAW24512	NOT7-8	71
42951018	NOT7-8_FAW24512	NOT7-8	54
42951019	NOT7-8_FAW24512	NOT7-8	79
42951020	NOT7-8_FAW24512	NOT7-8	152
42951021	NOT7-8_FAW24512	NOT7-8	52
42951022	NOT7-8_FAW24512	NOT7-8	43
42951023	NOT7-8_FAW24512	NOT7-8	104
42951024	NOT7-8_FAW24512	NOT7-8	86
42951025	NOT7-8_FAW24512	NOT7-8	47
42951026	NOT7-8_FAW24512	NOT7-8	168
42951027	NOT7-8_FAW24512	NOT7-8	101
42951028	NOT7-8_FAW24512	NOT7-8	173
42951029	NOT7-8_FAW24512	NOT7-8	120
42951030	NOT7-8_FAW24512	NOT7-8	54
42951031	NOT7-8_FAW24512	NOT7-8	103
42951032	NOT7-8_FAW24512	NOT7-8	86
42951033	NOT7-8_FAW24512	NOT7-8	239
42951034	NOT7-8_FAW24512	NOT7-8	119
42951035	NOT7-8_FAW24512	NOT7-8	75
42951036	NOT7-8_FAW24512	NOT7-8	66
42951037	NOT7-8_FAW24512	NOT7-8	128
42951038	NOT7-8_FAW24512	NOT7-8	143
42951039	NOT7-8_FAW24512	NOT7-8	108
42951040	NOT7-8_FAW24512	NOT7-8	176
42951041	NOT7-8_FAW24512	NOT7-8	92
42951042	NOT7-8_FAW24512	NOT7-8	89
42951043	NOT7-8_FAW24512	NOT7-8	156
42951044	NOT7-8_FAW24512	NOT7-8	80
42951045	NOT7-8_FAW24512	NOT7-8	201
42951046	NOT7-8_FAW24512	NOT7-8	133
42951047	NOT7-8_FAW24512	NOT7-8	150
42951048	NOT7-8_FAW24512	NOT7-8	93
42951049	NOT7-8_FAW24512	NOT7-8	113
42951050	NOT7-8_FAW24512	NOT7-8	78
42951051	NOT7-8_FAW24512	NOT7-8	151
42951052	NOT7-8_FAW24512	NOT7-8	72
42951053	NOT7-8_FAW24512	NOT7-8	129
42951054	NOT7-8_FAW24512	NOT7-8	96
42951055	NOT7-8_FAW24512	NOT7-8	254
42951056	NOT7-8_FAW24512	NOT7-8	82
42951057	NOT7-8_FAW24512	NOT7-8	69
42951058	NOT7-8_FAW24512	NOT7-8	117
42951059	NOT7-8_FAW24512	NOT7-8	217
42951060	NOT7-8_FAW24512	NOT7-8	129
42951061	NOT7-8_FAW24512	NOT7-8	117
42951062	NOT7-8_FAW24512	NOT7-8	115
42951063	NOT7-8_FAW24512	NOT7-8	84
42951064	NOT7-8_FAW24512	NOT7-8	152
42951065	NOT7-8_FAW24512	NOT7-8	152
42951066	NOT7-8_FAW24512	NOT7-8	121
42951067	NOT7-8_FAW24512	NOT7-8	126
42951068	NOT7-8_FAW24512	NOT7-8	122
42951069	NOT7-8_FAW24512	NOT7-8	60
42951070	NOT7-8_FAW24512	NOT7-8	147
42951071	NOT7-8_FAW24512	NOT7-8	59
42951072	NOT7-8_FAW24512	NOT7-8	76
42951073	NOT7-8_FAW24512	NOT7-8	116
42951074	NOT7-8_FAW24512	NOT7-8	94
42951075	NOT7-8_FAW24512	NOT7-8	87
42951076	NOT7-8_FAW24512	NOT7-8	46
42951077	NOT7-8_FAW24512	NOT7-8	143
42951078	NOT7-8_FAW24512	NOT7-8	60
42951079	NOT7-8_FAW24512	NOT7-8	55
42951080	NOT7-8_FAW24512	NOT7-8	136
42951081	NOT7-8_FAW24512	NOT7-8	77
42951082	NOT7-8_FAW24512	NOT7-8	135
42951083	NOT7-8_FAW24512	NOT7-8	9
42951084	NOT7-8_FAW24512	NOT7-8	73
42951085	NOT7-8_FAW24512	NOT7-8	56
42951086	NOT7-8_FAW24512	NOT7-8	71
42951087	NOT7-8_FAW24512	NOT7-8	93
42951088	NOT7-8_FAW24512	NOT7-8	49
42951089	NOT7-8_FAW24512	NOT7-8	48
42951090	NOT7-8_FAW24512	NOT7-8	70
42951091	NOT7-8_FAW24512	NOT7-8	126
42951092	NOT7-8_FAW24512	NOT7-8	34
42951093	NOT7-8_FAW24512	NOT7-8	66
42951094	NOT7-8_FAW24512	NOT7-8	91
42951095	NOT7-8_FAW24512	NOT7-8	144
42951096	NOT7-8_FAW24512	NOT7-8	86
42951097	NOT7-8_FAW24512	NOT7-8	42
42951098	NOT7-8_FAW24512	NOT7-8	78
42951099	NOT7-8_FAW24512	NOT7-8	221
42951100	NOT7-8_FAW24512	NOT7-8	142
42951101	NOT7-8_FAW24512	NOT7-8	81
42951102	NOT7-8_FAW24512	NOT7-8	114
42951103	NOT7-8_FAW24512	NOT7-8	124
42951104	NOT7-8_FAW24512	NOT7-8	133
42951105	NOT7-8_FAW24512	NOT7-8	48
42951106	NOT7-8_FAW24512	NOT7-8	114
42951107	NOT7-8_FAW24512	NOT7-8	91
42951108	NOT7-8_FAW24512	NOT7-8	147
42951109	NOT7-8_FAW24512	NOT7-8	128
42951110	NOT7-8_FAW24512	NOT7-8	95
42951111	NOT7-8_FAW24512	NOT7-8	107
42951112	NOT7-8_FAW24512	NOT7-8	85
42951113	NOT7-8_FAW24512	NOT7-8	67
42951114	NOT7-8_FAW24512	NOT7-8	63
42951115	NOT7-8_FAW24512	NOT7-8	114
42951116	NOT7-8_FAW24512	NOT7-8	166
42951117	NOT7-8_FAW24512	NOT7-8	183
42951118	NOT7-8_FAW24512	NOT7-8	94
42951119	NOT7-8_FAW24512	NOT7-8	85
42951120	NOT7-8_FAW24512	NOT7-8	49
42951121	NOT7-8_FAW24512	NOT7-8	101
42951122	NOT7-8_FAW24512	NOT7-8	104
42951123	NOT7-8_FAW24512	NOT7-8	131
42951124	NOT7-8_FAW24512	NOT7-8	50
42951125	NOT7-8_FAW24512	NOT7-8	126
42951126	NOT7-8_FAW24512	NOT7-8	161
42951127	NOT7-8_FAW24512	NOT7-8	98
42951128	NOT7-8_FAW24512	NOT7-8	79
42951129	NOT7-8_FAW24512	NOT7-8	165
42951130	NOT7-8_FAW24512	NOT7-8	95
42951131	NOT7-8_FAW24512	NOT7-8	66
42951132	NOT7-8_FAW24512	NOT7-8	58
42951133	NOT7-8_FAW24512	NOT7-8	140
42951134	NOT7-8_FAW24512	NOT7-8	215
42951135	NOT7-8_FAW24512	NOT7-8	74
42951136	NOT7-8_FAW24512	NOT7-8	150
42951137	NOT7-8_FAW24512	NOT7-8	121
42951138	NOT7-8_FAW24512	NOT7-8	111
42951139	NOT7-8_FAW24512	NOT7-8	96
42951140	NOT7-8_FAW24512	NOT7-8	52
42951141	NOT7-8_FAW24512	NOT7-8	166
42951142	NOT7-8_FAW24512	NOT7-8	67
42951143	NOT7-8_FAW24512	NOT7-8	139
42951144	NOT7-8_FAW24512	NOT7-8	74
42951145	NOT7-8_FAW24512	NOT7-8	160
42951146	NOT7-8_FAW24512	NOT7-8	74
42951147	NOT7-8_FAW24512	NOT7-8	130
42951148	NOT7-8_FAW24512	NOT7-8	122
42951149	NOT7-8_FAW24512	NOT7-8	147
42951150	NOT7-8_FAW24512	NOT7-8	84
42951151	NOT7-8_FAW24512	NOT7-8	127
42951152	NOT7-8_FAW24512	NOT7-8	89
42951153	NOT7-8_FAW24512	NOT7-8	184
42951154	NOT7-8_FAW24512	NOT7-8	69
42951155	NOT7-8_FAW24512	NOT7-8	131
42951156	NOT7-8_FAW24512	NOT7-8	43
42951157	NOT7-8_FAW24512	NOT7-8	116
42951158	NOT7-8_FAW24512	NOT7-8	35
42951159	NOT7-8_FAW24512	NOT7-8	142
42951160	NOT7-8_FAW24512	NOT7-8	140
42951161	NOT7-8_FAW24512	NOT7-8	92
42951162	NOT7-8_FAW24512	NOT7-8	44
42951163	NOT7-8_FAW24512	NOT7-8	95
42951164	NOT7-8_FAW24512	NOT7-8	91
42951165	NOT7-8_FAW24512	NOT7-8	52
42951166	NOT7-8_FAW24512	NOT7-8	81
42951167	NOT7-8_FAW24512	NOT7-8	93
42951168	NOT7-8_FAW24512	NOT7-8	129
42951169	NOT7-8_FAW24512	NOT7-8	90
42951170	NOT7-8_FAW24512	NOT7-8	50
42951171	NOT7-8_FAW24512	NOT7-8	62
42951172	NOT7-8_FAW24512	NOT7-8	113
42951173	NOT7-8_FAW24512	NOT7-8	62
42951174	NOT7-8_FAW24512	NOT7-8	77
42951175	NOT7-8_FAW24512	NOT7-8	133
42951176	NOT7-8_FAW24512	NOT7-8	111
42951177	NOT7-8_FAW24512	NOT7-8	56
42951178	NOT7-8_FAW24512	NOT7-8	131
42951179	NOT7-8_FAW24512	NOT7-8	120
42951180	NOT7-8_FAW24512	NOT7-8	79
42951181	NOT7-8_FAW24512	NOT7-8	166
42951182	NOT7-8_FAW24512	NOT7-8	105
42951183	NOT7-8_FAW24512	NOT7-8	111
42951184	NOT7-8_FAW24512	NOT7-8	85
42951185	NOT7-8_FAW24512	NOT7-8	104
42951186	NOT7-8_FAW24512	NOT7-8	83
42951187	NOT7-8_FAW24512	NOT7-8	96
42951188	NOT7-8_FAW24512	NOT7-8	116
42951189	NOT7-8_FAW24512	NOT7-8	111
42951190	NOT7-8_FAW24512	NOT7-8	236
42951191	NOT7-8_FAW24512	NOT7-8	75
42951192	NOT7-8_FAW24512	NOT7-8	129
42951193	NOT7-8_FAW24512	NOT7-8	55
42951194	NOT7-8_FAW24512	NOT7-8	131
42951195	NOT7-8_FAW24512	NOT7-8	151
42951196	NOT7-8_FAW24512	NOT7-8	146
42951197	NOT7-8_FAW24512	NOT7-8	109
42951198	NOT7-8_FAW24512	NOT7-8	113
42951199	NOT7-8_FAW24512	NOT7-8	104
42951200	NOT7-8_FAW24512	NOT7-8	67
42951201	NOT7-8_FAW24512	NOT7-8	97
42951202	NOT7-8_FAW24512	NOT7-8	89
42951203	NOT7-8_FAW24512	NOT7-8	76
42951204	NOT7-8_FAW24512	NOT7-8	93
42951205	NOT7-8_FAW24512	NOT7-8	156
42951206	NOT7-8_FAW24512	NOT7-8	50
42951207	NOT7-8_FAW24512	NOT7-8	94
42951208	NOT7-8_FAW24512	NOT7-8	75
42951209	NOT7-8_FAW24512	NOT7-8	53
42951210	NOT7-8_FAW24512	NOT7-8	91
42951211	NOT7-8_FAW24512	NOT7-8	83
42951212	NOT7-8_FAW24512	NOT7-8	88
42951213	NOT7-8_FAW24512	NOT7-8	126
42951214	NOT7-8_FAW24512	NOT7-8	127
42951215	NOT7-8_FAW24512	NOT7-8	125
42951216	NOT7-8_FAW24512	NOT7-8	31
42951217	NOT7-8_FAW24512	NOT7-8	96
42951218	NOT7-8_FAW24512	NOT7-8	131
42951219	NOT7-8_FAW24512	NOT7-8	88
42951220	NOT7-8_FAW24512	NOT7-8	55
42951221	NOT7-8_FAW24512	NOT7-8	100
42951222	NOT7-8_FAW24512	NOT7-8	170
42951223	NOT7-8_FAW24512	NOT7-8	85
42951224	NOT7-8_FAW24512	NOT7-8	121
42951225	NOT7-8_FAW24512	NOT7-8	140
42951226	NOT7-8_FAW24512	NOT7-8	166
42951227	NOT7-8_FAW24512	NOT7-8	144
42951228	NOT7-8_FAW24512	NOT7-8	151
42951229	NOT7-8_FAW24512	NOT7-8	36
42951230	NOT7-8_FAW24512	NOT7-8	130
42951231	NOT7-8_FAW24512	NOT7-8	116
42951232	NOT7-8_FAW24512	NOT7-8	133
42951233	NOT7-8_FAW24512	NOT7-8	9
42951234	NOT7-8_FAW24512	NOT7-8	100
42951235	NOT7-8_FAW24512	NOT7-8	109
42951236	NOT7-8_FAW24512	NOT7-8	177
42951237	NOT7-8_FAW24512	NOT7-8	54
42951238	NOT7-8_FAW24512	NOT7-8	110
42951239	NOT7-8_FAW24512	NOT7-8	112
42951240	NOT7-8_FAW24512	NOT7-8	130
42951241	NOT7-8_FAW24512	NOT7-8	82
42951242	NOT7-8_FAW24512	NOT7-8	117
42951243	NOT7-8_FAW24512	NOT7-8	52
42951244	NOT7-8_FAW24512	NOT7-8	111
42951245	NOT7-8_FAW24512	NOT7-8	45
42951246	NOT7-8_FAW24512	NOT7-8	61
42951247	NOT7-8_FAW24512	NOT7-8	72
42951248	NOT7-8_FAW24512	NOT7-8	155
42951249	NOT7-8_FAW24512	NOT7-8	193
42951250	NOT7-8_FAW24512	NOT7-8	59
42951251	NOT7-8_FAW24512	NOT7-8	70
42951252	NOT7-8_FAW24512	NOT7-8	68
42951253	NOT7-8_FAW24512	NOT7-8	67
42951254	NOT7-8_FAW24512	NOT7-8	138
42951255	NOT7-8_FAW24512	NOT7-8	128
42951256	NOT7-8_FAW24512	NOT7-8	34
42951257	NOT7-8_FAW24512	NOT7-8	91
42951258	NOT7-8_FAW24512	NOT7-8	160
42951259	NOT7-8_FAW24512	NOT7-8	135
42951260	NOT7-8_FAW24512	NOT7-8	121
42951261	NOT7-8_FAW24512	NOT7-8	196
42951262	NOT7-8_FAW24512	NOT7-8	101
42951263	NOT7-8_FAW24512	NOT7-8	62
42951264	NOT7-8_FAW24512	NOT7-8	138
42951265	NOT7-8_FAW24512	NOT7-8	117
42951266	NOT7-8_FAW24512	NOT7-8	34
42951267	NOT7-8_FAW24512	NOT7-8	63
42951268	NOT7-8_FAW24512	NOT7-8	120
42951269	NOT7-8_FAW24512	NOT7-8	71
42951270	NOT7-8_FAW24512	NOT7-8	50
42951271	NOT7-8_FAW24512	NOT7-8	89
42951272	NOT7-8_FAW24512	NOT7-8	87
42951273	NOT7-8_FAW24512	NOT7-8	144
42951274	NOT7-8_FAW24512	NOT7-8	130
42951275	NOT7-8_FAW24512	NOT7-8	171
42951276	NOT7-8_FAW24512	NOT7-8	68
42951277	NOT7-8_FAW24512	NOT7-8	148
42951278	NOT7-8_FAW24512	NOT7-8	108
42951279	NOT7-8_FAW24512	NOT7-8	113
42951280	NOT7-8_FAW24512	NOT7-8	117
42951281	NOT7-8_FAW24512	NOT7-8	104
42951282	NOT7-8_FAW24512	NOT7-8	130
42951283	NOT7-8_FAW24512	NOT7-8	60
42951284	NOT7-8_FAW24512	NOT7-8	80
42951285	NOT7-8_FAW24512	NOT7-8	84
42951286	NOT7-8_FAW24512	NOT7-8	106
42951287	NOT7-8_FAW24512	NOT7-8	79
42951288	NOT7-8_FAW24512	NOT7-8	152
42951289	NOT7-8_FAW24512	NOT7-8	75
42951290	NOT7-8_FAW24512	NOT7-8	118
42951291	NOT7-8_FAW24512	NOT7-8	80
42951292	NOT7-8_FAW24512	NOT7-8	105
42951293	NOT7-8_FAW24512	NOT7-8	45
42951294	NOT7-8_FAW24512	NOT7-8	116
42951295	NOT7-8_FAW24512	NOT7-8	103
42951296	NOT7-8_FAW24512	NOT7-8	83
42951297	NOT7-8_FAW24512	NOT7-8	287
42951298	NOT7-8_FAW24512	NOT7-8	137
42951299	NOT7-8_FAW24512	NOT7-8	57
42951300	NOT7-8_FAW24512	NOT7-8	107
42951301	NOT7-8_FAW24512	NOT7-8	81
42951302	NOT7-8_FAW24512	NOT7-8	167
42951303	NOT7-8_FAW24512	NOT7-8	76
42951304	NOT7-8_FAW24512	NOT7-8	136
42951305	NOT7-8_FAW24512	NOT7-8	89
42951306	NOT7-8_FAW24512	NOT7-8	162
42951307	NOT7-8_FAW24512	NOT7-8	100
42951308	NOT7-8_FAW24512	NOT7-8	140
42951309	NOT7-8_FAW24512	NOT7-8	122
42951310	NOT7-8_FAW24512	NOT7-8	94
42951311	NOT7-8_FAW24512	NOT7-8	197
42951312	NOT7-8_FAW24512	NOT7-8	124
42951313	NOT7-8_FAW24512	NOT7-8	54
42951314	NOT7-8_FAW24512	NOT7-8	96
42951315	NOT7-8_FAW24512	NOT7-8	65
42951316	NOT7-8_FAW24512	NOT7-8	96
42951317	NOT7-8_FAW24512	NOT7-8	124
42951318	NOT7-8_FAW24512	NOT7-8	127
42951319	NOT7-8_FAW24512	NOT7-8	106
42951320	NOT7-8_FAW24512	NOT7-8	236
42951321	NOT7-8_FAW24512	NOT7-8	78
42951322	NOT7-8_FAW24512	NOT7-8	30
42951323	NOT7-8_FAW24512	NOT7-8	108
42951324	NOT7-8_FAW24512	NOT7-8	125
42951325	NOT7-8_FAW24512	NOT7-8	173
42951326	NOT7-8_FAW24512	NOT7-8	133
42951327	NOT7-8_FAW24512	NOT7-8	138
42951328	NOT7-8_FAW24512	NOT7-8	112
42951329	NOT7-8_FAW24512	NOT7-8	54
42951330	NOT7-8_FAW24512	NOT7-8	108
42951331	NOT7-8_FAW24512	NOT7-8	93
42951332	NOT7-8_FAW24512	NOT7-8	78
42951333	NOT7-8_FAW24512	NOT7-8	175
42951334	NOT7-8_FAW24512	NOT7-8	37
42951335	NOT7-8_FAW24512	NOT7-8	41
42951336	NOT7-8_FAW24512	NOT7-8	66
42951337	NOT7-8_FAW24512	NOT7-8	56
42951338	NOT7-8_FAW24512	NOT7-8	182
42951339	NOT7-8_FAW24512	NOT7-8	43
42951340	NOT7-8_FAW24512	NOT7-8	46
42951341	NOT7-8_FAW24512	NOT7-8	59
42951342	NOT7-8_FAW24512	NOT7-8	101
42951343	NOT7-8_FAW24512	NOT7-8	113
42951344	NOT7-8_FAW24512	NOT7-8	97
42951345	NOT7-8_FAW24512	NOT7-8	131
42951346	NOT7-8_FAW24512	NOT7-8	142
42951347	NOT7-8_FAW24512	NOT7-8	33
42951348	NOT7-8_FAW24512	NOT7-8	115
42951349	NOT7-8_FAW24512	NOT7-8	48
42951350	NOT7-8_FAW24512	NOT7-8	132
42951351	NOT7-8_FAW24512	NOT7-8	88
42951352	NOT7-8_FAW24512	NOT7-8	87
42951353	NOT7-8_FAW24512	NOT7-8	70
42951354	NOT7-8_FAW24512	NOT7-8	156
42951355	NOT7-8_FAW24512	NOT7-8	94
42951356	NOT7-8_FAW24512	NOT7-8	126
42951357	NOT7-8_FAW24512	NOT7-8	32
42951358	NOT7-8_FAW24512	NOT7-8	188
42951359	NOT7-8_FAW24512	NOT7-8	75
42951360	NOT7-8_FAW24512	NOT7-8	130
42951361	NOT7-8_FAW24512	NOT7-8	109
42951362	NOT7-8_FAW24512	NOT7-8	82
42951363	NOT7-8_FAW24512	NOT7-8	52
42951364	NOT7-8_FAW24512	NOT7-8	130
42951365	NOT7-8_FAW24512	NOT7-8	41
42951366	NOT7-8_FAW24512	NOT7-8	100
42951367	NOT7-8_FAW24512	NOT7-8	165
42951368	NOT7-8_FAW24512	NOT7-8	131
42951369	NOT7-8_FAW24512	NOT7-8	76
42951370	NOT7-8_FAW24512	NOT7-8	87
42951371	NOT7-8_FAW24512	NOT7-8	148
42951372	NOT7-8_FAW24512	NOT7-8	89
42951373	NOT7-8_FAW24512	NOT7-8	181
42951374	NOT7-8_FAW24512	NOT7-8	169
42951375	NOT7-8_FAW24512	NOT7-8	111
42951376	NOT7-8_FAW24512	NOT7-8	71
42951377	NOT7-8_FAW24512	NOT7-8	120
42951378	NOT7-8_FAW24512	NOT7-8	92
42951379	NOT7-8_FAW24512	NOT7-8	116
42951380	NOT7-8_FAW24512	NOT7-8	140
42951381	NOT7-8_FAW24512	NOT7-8	95
42951382	NOT7-8_FAW24512	NOT7-8	146
42951383	NOT7-8_FAW24512	NOT7-8	152
42951384	NOT7-8_FAW24512	NOT7-8	149
42951385	NOT7-8_FAW24512	NOT7-8	81
42951386	NOT7-8_FAW24512	NOT7-8	74
42951387	NOT7-8_FAW24512	NOT7-8	149
42951388	NOT7-8_FAW24512	NOT7-8	180
42951389	NOT7-8_FAW24512	NOT7-8	95
42951390	NOT7-8_FAW24512	NOT7-8	85
42951391	NOT7-8_FAW24512	NOT7-8	149
42951392	NOT7-8_FAW24512	NOT7-8	82
42951393	NOT7-8_FAW24512	NOT7-8	60
42951394	NOT7-8_FAW24512	NOT7-8	60
42951395	NOT7-8_FAW24512	NOT7-8	125
42951396	NOT7-8_FAW24512	NOT7-8	35
42951397	NOT7-8_FAW24512	NOT7-8	102
42951398	NOT7-8_FAW24512	NOT7-8	54
42951399	NOT7-8_FAW24512	NOT7-8	110
42951400	NOT7-8_FAW24512	NOT7-8	66
42951401	NOT7-8_FAW24512	NOT7-8	93
42951402	NOT7-8_FAW24512	NOT7-8	66
42951403	NOT7-8_FAW24512	NOT7-8	49
42951404	NOT7-8_FAW24512	NOT7-8	149
42951405	NOT7-8_FAW24512	NOT7-8	109
42951406	NOT7-8_FAW24512	NOT7-8	49
42951407	NOT7-8_FAW24512	NOT7-8	65
42951408	NOT7-8_FAW24512	NOT7-8	82
42951409	NOT7-8_FAW24512	NOT7-8	134
42951410	NOT7-8_FAW24512	NOT7-8	161
42951411	NOT7-8_FAW24512	NOT7-8	99
42951412	NOT7-8_FAW24512	NOT7-8	57
42951413	NOT7-8_FAW24512	NOT7-8	161
42951414	NOT7-8_FAW24512	NOT7-8	115
42951415	NOT7-8_FAW24512	NOT7-8	104
42951416	NOT7-8_FAW24512	NOT7-8	43
42951417	NOT7-8_FAW24512	NOT7-8	74
42951418	NOT7-8_FAW24512	NOT7-8	86
42951419	NOT7-8_FAW24512	NOT7-8	106
42951420	NOT7-8_FAW24512	NOT7-8	62
42951421	NOT7-8_FAW24512	NOT7-8	58
42951422	NOT7-8_FAW24512	NOT7-8	122
42951423	NOT7-8_FAW24512	NOT7-8	61
42951424	NOT7-8_FAW24512	NOT7-8	95
42951425	NOT7-8_FAW24512	NOT7-8	179
42951426	NOT7-8_FAW24512	NOT7-8	130
42951427	NOT7-8_FAW24512	NOT7-8	49
42951428	NOT7-8_FAW24512	NOT7-8	119
42951429	NOT7-8_FAW24512	NOT7-8	116
42951430	NOT7-8_FAW24512	NOT7-8	28
42951431	NOT7-8_FAW24512	NOT7-8	101
42951432	NOT7-8_FAW24512	NOT7-8	169
42951433	NOT7-8_FAW24512	NOT7-8	118
42951434	NOT7-8_FAW24512	NOT7-8	152
42951435	NOT7-8_FAW24512	NOT7-8	93
42951436	NOT7-8_FAW24512	NOT7-8	158
42951437	NOT7-8_FAW24512	NOT7-8	122
42951438	NOT7-8_FAW24512	NOT7-8	126
42951439	NOT7-8_FAW24512	NOT7-8	60
42951440	NOT7-8_FAW24512	NOT7-8	63
42951441	NOT7-8_FAW24512	NOT7-8	49
42951442	NOT7-8_FAW24512	NOT7-8	45
42951443	NOT7-8_FAW24512	NOT7-8	53
42951444	NOT7-8_FAW24512	NOT7-8	129
42951445	NOT7-8_FAW24512	NOT7-8	66
42951446	NOT7-8_FAW24512	NOT7-8	82
42951447	NOT7-8_FAW24512	NOT7-8	115
42951448	NOT7-8_FAW24512	NOT7-8	145
42951449	NOT7-8_FAW24512	NOT7-8	71
42951450	NOT7-8_FAW24512	NOT7-8	87
42951451	NOT7-8_FAW24512	NOT7-8	109
42951452	NOT7-8_FAW24512	NOT7-8	131
42951453	NOT7-8_FAW24512	NOT7-8	99
42951454	NOT7-8_FAW24512	NOT7-8	76
42951455	NOT7-8_FAW24512	NOT7-8	157
42951456	NOT7-8_FAW24512	NOT7-8	124
42951457	NOT7-8_FAW24512	NOT7-8	145
42951458	NOT7-8_FAW24512	NOT7-8	125
42951459	NOT7-8_FAW24512	NOT7-8	107
42951460	NOT7-8_FAW24512	NOT7-8	120
42951461	NOT7-8_FAW24512	NOT7-8	74
42951462	NOT7-8_FAW24512	NOT7-8	100
42951463	NOT7-8_FAW24512	NOT7-8	51
42951464	NOT7-8_FAW24512	NOT7-8	49
42951465	NOT7-8_FAW24512	NOT7-8	46
42951466	NOT7-8_FAW24512	NOT7-8	134
42951467	NOT7-8_FAW24512	NOT7-8	84
42951468	NOT7-8_FAW24512	NOT7-8	108
42951469	NOT7-8_FAW24512	NOT7-8	51
42951470	NOT7-8_FAW24512	NOT7-8	115
42951471	NOT7-8_FAW24512	NOT7-8	107
42951472	NOT7-8_FAW24512	NOT7-8	75
42951473	NOT7-8_FAW24512	NOT7-8	115
42951474	NOT7-8_FAW24512	NOT7-8	175
42951475	NOT7-8_FAW24512	NOT7-8	87
42951476	NOT7-8_FAW24512	NOT7-8	119
42951477	NOT7-8_FAW24512	NOT7-8	47
42951478	NOT7-8_FAW24512	NOT7-8	148
42951479	NOT7-8_FAW24512	NOT7-8	151
42951480	NOT7-8_FAW24512	NOT7-8	50
42951481	NOT7-8_FAW24512	NOT7-8	131
42951482	NOT7-8_FAW24512	NOT7-8	54
42951483	NOT7-8_FAW24512	NOT7-8	148
42951484	NOT7-8_FAW24512	NOT7-8	54
42951485	NOT7-8_FAW24512	NOT7-8	37
42951486	NOT7-8_FAW24512	NOT7-8	138
42951487	NOT7-8_FAW24512	NOT7-8	147
42951488	NOT7-8_FAW24512	NOT7-8	88
42951489	NOT7-8_FAW24512	NOT7-8	127
42951490	NOT7-8_FAW24512	NOT7-8	106
42951491	NOT7-8_FAW24512	NOT7-8	105
42951492	NOT7-8_FAW24512	NOT7-8	96
42951493	NOT7-8_FAW24512	NOT7-8	31
42951494	NOT7-8_FAW24512	NOT7-8	65
42951495	NOT7-8_FAW24512	NOT7-8	97
42951496	NOT7-8_FAW24512	NOT7-8	103
42951497	NOT7-8_FAW24512	NOT7-8	66
42951498	NOT7-8_FAW24512	NOT7-8	49
42951499	NOT7-8_FAW24512	NOT7-8	155
42951500	NOT7-8_FAW24512	NOT7-8	48
42951501	NOT7-8_FAW24512	NOT7-8	85
42951502	NOT7-8_FAW24512	NOT7-8	79
42951503	NOT7-8_FAW24512	NOT7-8	48
42951504	NOT7-8_FAW24512	NOT7-8	16
42951505	NOT7-8_FAW24512	NOT7-8	85
42951506	NOT7-8_FAW24512	NOT7-8	196
42951507	NOT7-8_FAW24512	NOT7-8	106
42951508	NOT7-8_FAW24512	NOT7-8	55
42951509	NOT7-8_FAW24512	NOT7-8	73
42951510	NOT7-8_FAW24512	NOT7-8	113
42951511	NOT7-8_FAW24512	NOT7-8	21
42951512	NOT7-8_FAW24512	NOT7-8	162
42951513	NOT7-8_FAW24512	NOT7-8	93
42951514	NOT7-8_FAW24512	NOT7-8	96
42951515	NOT7-8_FAW24512	NOT7-8	184
42951516	NOT7-8_FAW24512	NOT7-8	92
42951517	NOT7-8_FAW24512	NOT7-8	10
42951518	NOT7-8_FAW24512	NOT7-8	47
42951519	NOT7-8_FAW24512	NOT7-8	104
42951520	NOT7-8_FAW24512	NOT7-8	155
42951521	NOT7-8_FAW24512	NOT7-8	75
42951522	NOT7-8_FAW24512	NOT7-8	103
42951523	NOT7-8_FAW24512	NOT7-8	99
42951524	NOT7-8_FAW24512	NOT7-8	41
42951525	NOT7-8_FAW24512	NOT7-8	107
42951526	NOT7-8_FAW24512	NOT7-8	170
42951527	NOT7-8_FAW24512	NOT7-8	215
42951528	NOT7-8_FAW24512	NOT7-8	201
42951529	NOT7-8_FAW24512	NOT7-8	15
42951530	NOT7-8_FAW24512	NOT7-8	121
42951531	NOT7-8_FAW24512	NOT7-8	136
42951532	NOT7-8_FAW24512	NOT7-8	110
42951533	NOT7-8_FAW24512	NOT7-8	113
42951534	NOT7-8_FAW24512	NOT7-8	48
42951535	NOT7-8_FAW24512	NOT7-8	136
42951536	NOT7-8_FAW24512	NOT7-8	49
42951537	NOT7-8_FAW24512	NOT7-8	38
42951538	NOT7-8_FAW24512	NOT7-8	133
42951539	NOT7-8_FAW24512	NOT7-8	91
42951540	NOT7-8_FAW24512	NOT7-8	113
42951541	NOT7-8_FAW24512	NOT7-8	99
42951542	NOT7-8_FAW24512	NOT7-8	88
42951543	NOT7-8_FAW24512	NOT7-8	70
42951544	NOT7-8_FAW24512	NOT7-8	155
42951545	NOT7-8_FAW24512	NOT7-8	149
42951546	NOT7-8_FAW24512	NOT7-8	144
42951547	NOT7-8_FAW24512	NOT7-8	96
42951548	NOT7-8_FAW24512	NOT7-8	213
42951549	NOT7-8_FAW24512	NOT7-8	183
42951550	NOT7-8_FAW24512	NOT7-8	62
42951551	NOT7-8_FAW24512	NOT7-8	67
42951552	NOT7-8_FAW24512	NOT7-8	153
42951553	NOT7-8_FAW24512	NOT7-8	137
42951554	NOT7-8_FAW24512	NOT7-8	83
42951555	NOT7-8_FAW24512	NOT7-8	123
42951556	NOT7-8_FAW24512	NOT7-8	108
42951557	NOT7-8_FAW24512	NOT7-8	47
42951558	NOT7-8_FAW24512	NOT7-8	132
42951559	NOT7-8_FAW24512	NOT7-8	58
42951560	NOT7-8_FAW24512	NOT7-8	93
42951561	NOT7-8_FAW24512	NOT7-8	62
42951562	NOT7-8_FAW24512	NOT7-8	57
42951563	NOT7-8_FAW24512	NOT7-8	146
42951564	NOT7-8_FAW24512	NOT7-8	100
42951565	NOT7-8_FAW24512	NOT7-8	88
42951566	NOT7-8_FAW24512	NOT7-8	129
42951567	NOT7-8_FAW24512	NOT7-8	103
42951568	NOT7-8_FAW24512	NOT7-8	94
42951569	NOT7-8_FAW24512	NOT7-8	196
42951570	NOT7-8_FAW24512	NOT7-8	86
42951571	NOT7-8_FAW24512	NOT7-8	211
42951572	NOT7-8_FAW24512	NOT7-8	137
42951573	NOT7-8_FAW24512	NOT7-8	103
42951574	NOT7-8_FAW24512	NOT7-8	49
42951575	NOT7-8_FAW24512	NOT7-8	66
42951576	NOT7-8_FAW24512	NOT7-8	77
42951577	NOT7-8_FAW24512	NOT7-8	74
42951578	NOT7-8_FAW24512	NOT7-8	45
42951579	NOT7-8_FAW24512	NOT7-8	70
42951580	NOT7-8_FAW24512	NOT7-8	151
42951581	NOT7-8_FAW24512	NOT7-8	111
42951582	NOT7-8_FAW24512	NOT7-8	121
42951583	NOT7-8_FAW24512	NOT7-8	79
42951584	NOT7-8_FAW24512	NOT7-8	230
42951585	NOT7-8_FAW24512	NOT7-8	25
42951586	NOT7-8_FAW24512	NOT7-8	161
42951587	NOT7-8_FAW24512	NOT7-8	112
42951588	NOT7-8_FAW24512	NOT7-8	41
42951589	NOT7-8_FAW24512	NOT7-8	40
42951590	NOT7-8_FAW24512	NOT7-8	122
42951591	NOT7-8_FAW24512	NOT7-8	89
42951592	NOT7-8_FAW24512	NOT7-8	69
42951593	NOT7-8_FAW24512	NOT7-8	49
42951594	NOT7-8_FAW24512	NOT7-8	162
42951595	NOT7-8_FAW24512	NOT7-8	90
42951596	NOT7-8_FAW24512	NOT7-8	42
42951597	NOT7-8_FAW24512	NOT7-8	191
42951598	NOT7-8_FAW24512	NOT7-8	29
42951599	NOT7-8_FAW24512	NOT7-8	95
42951600	NOT7-8_FAW24512	NOT7-8	106
42951601	NOT7-8_FAW24512	NOT7-8	111
42951602	NOT7-8_FAW24512	NOT7-8	63
42951603	NOT7-8_FAW24512	NOT7-8	101
42951604	NOT7-8_FAW24512	NOT7-8	58
42951605	NOT7-8_FAW24512	NOT7-8	138
42951606	NOT7-8_FAW24512	NOT7-8	91
42951607	NOT7-8_FAW24512	NOT7-8	94
42951608	NOT7-8_FAW24512	NOT7-8	163
42951609	NOT7-8_FAW24512	NOT7-8	74
42951610	NOT7-8_FAW24512	NOT7-8	83
42951611	NOT7-8_FAW24512	NOT7-8	60
42951612	NOT7-8_FAW24512	NOT7-8	120
42951613	NOT7-8_FAW24512	NOT7-8	118
42951614	NOT7-8_FAW24512	NOT7-8	68
42951615	NOT7-8_FAW24512	NOT7-8	114
42951616	NOT7-8_FAW24512	NOT7-8	157
42951617	NOT7-8_FAW24512	NOT7-8	55
42951618	NOT7-8_FAW24512	NOT7-8	78
42951619	NOT7-8_FAW24512	NOT7-8	114
42951620	NOT7-8_FAW24512	NOT7-8	120
42951621	NOT7-8_FAW24512	NOT7-8	140
42951622	NOT7-8_FAW24512	NOT7-8	109
42951623	NOT7-8_FAW24512	NOT7-8	115
42951624	NOT7-8_FAW24512	NOT7-8	89
42951625	NOT7-8_FAW24512	NOT7-8	181
42951626	NOT7-8_FAW24512	NOT7-8	87
42951627	NOT7-8_FAW24512	NOT7-8	141
42951628	NOT7-8_FAW24512	NOT7-8	114
42951629	NOT7-8_FAW24512	NOT7-8	135
42951630	NOT7-8_FAW24512	NOT7-8	83
42951631	NOT7-8_FAW24512	NOT7-8	208
42951632	NOT7-8_FAW24512	NOT7-8	66
42951633	NOT7-8_FAW24512	NOT7-8	101
42951634	NOT7-8_FAW24512	NOT7-8	136
42951635	NOT7-8_FAW24512	NOT7-8	112
42951636	NOT7-8_FAW24512	NOT7-8	160
42951637	NOT7-8_FAW24512	NOT7-8	133
42951638	NOT7-8_FAW24512	NOT7-8	128
42951639	NOT7-8_FAW24512	NOT7-8	106
42951640	NOT7-8_FAW24512	NOT7-8	142
42951641	NOT7-8_FAW24512	NOT7-8	101
42951642	NOT7-8_FAW24512	NOT7-8	89
42951643	NOT7-8_FAW24512	NOT7-8	129
42951644	NOT7-8_FAW24512	NOT7-8	96
42951645	NOT7-8_FAW24512	NOT7-8	129
42951646	NOT7-8_FAW24512	NOT7-8	145
42951647	NOT7-8_FAW24512	NOT7-8	104
42951648	NOT7-8_FAW24512	NOT7-8	109
42951649	NOT7-8_FAW24512	NOT7-8	112
42951650	NOT7-8_FAW24512	NOT7-8	62
42951651	NOT7-8_FAW24512	NOT7-8	109
42951652	NOT7-8_FAW24512	NOT7-8	241
42951653	NOT7-8_FAW24512	NOT7-8	79
42951654	NOT7-8_FAW24512	NOT7-8	150
42951655	NOT7-8_FAW24512	NOT7-8	169
42951656	NOT7-8_FAW24512	NOT7-8	128
42951657	NOT7-8_FAW24512	NOT7-8	163
42951658	NOT7-8_FAW24512	NOT7-8	96
42951659	NOT7-8_FAW24512	NOT7-8	82
42951660	NOT7-8_FAW24512	NOT7-8	142
42951661	NOT7-8_FAW24512	NOT7-8	197
42951662	NOT7-8_FAW24512	NOT7-8	175
42951663	NOT7-8_FAW24512	NOT7-8	168
42951664	NOT7-8_FAW24512	NOT7-8	110
42951665	NOT7-8_FAW24512	NOT7-8	76
42951666	NOT7-8_FAW24512	NOT7-8	177
42951667	NOT7-8_FAW24512	NOT7-8	80
42951668	NOT7-8_FAW24512	NOT7-8	151
42951669	NOT7-8_FAW24512	NOT7-8	57
42951670	NOT7-8_FAW24512	NOT7-8	67
42951671	NOT7-8_FAW24512	NOT7-8	91
42951672	NOT7-8_FAW24512	NOT7-8	91
42951673	NOT7-8_FAW24512	NOT7-8	169
42951674	NOT7-8_FAW24512	NOT7-8	34
42951675	NOT7-8_FAW24512	NOT7-8	96
42951676	NOT7-8_FAW24512	NOT7-8	131
42951677	NOT7-8_FAW24512	NOT7-8	96
42951678	NOT7-8_FAW24512	NOT7-8	136
42951679	NOT7-8_FAW24512	NOT7-8	95
42951680	NOT7-8_FAW24512	NOT7-8	108
42951681	NOT7-8_FAW24512	NOT7-8	140
42951682	NOT7-8_FAW24512	NOT7-8	173
42951683	NOT7-8_FAW24512	NOT7-8	114
42951684	NOT7-8_FAW24512	NOT7-8	109
42951685	NOT7-8_FAW24512	NOT7-8	107
42951686	NOT7-8_FAW24512	NOT7-8	120
42951687	NOT7-8_FAW24512	NOT7-8	170
42951688	NOT7-8_FAW24512	NOT7-8	59
42951689	NOT7-8_FAW24512	NOT7-8	167
42951690	NOT7-8_FAW24512	NOT7-8	43
42951691	NOT7-8_FAW24512	NOT7-8	103
42951692	NOT7-8_FAW24512	NOT7-8	158
42951693	NOT7-8_FAW24512	NOT7-8	67
42951694	NOT7-8_FAW24512	NOT7-8	75
42951695	NOT7-8_FAW24512	NOT7-8	99
42951696	NOT7-8_FAW24512	NOT7-8	136
42951697	NOT7-8_FAW24512	NOT7-8	102
42951698	NOT7-8_FAW24512	NOT7-8	109
42951699	NOT7-8_FAW24512	NOT7-8	199
42951700	NOT7-8_FAW24512	NOT7-8	115
42951701	NOT7-8_FAW24512	NOT7-8	87
42951702	NOT7-8_FAW24512	NOT7-8	102
42951703	NOT7-8_FAW24512	NOT7-8	109
42951704	NOT7-8_FAW24512	NOT7-8	126
42951705	NOT7-8_FAW24512	NOT7-8	88
42951706	NOT7-8_FAW24512	NOT7-8	137
42951707	NOT7-8_FAW24512	NOT7-8	162
42951708	NOT7-8_FAW24512	NOT7-8	123
42951709	NOT7-8_FAW24512	NOT7-8	118
42951710	NOT7-8_FAW24512	NOT7-8	128
42951711	NOT7-8_FAW24512	NOT7-8	148
42951712	NOT7-8_FAW24512	NOT7-8	179
42951713	NOT7-8_FAW24512	NOT7-8	49
42951714	NOT7-8_FAW24512	NOT7-8	121
42951715	NOT7-8_FAW24512	NOT7-8	126
42951716	NOT7-8_FAW24512	NOT7-8	97
42951717	NOT7-8_FAW24512	NOT7-8	127
42951718	NOT7-8_FAW24512	NOT7-8	121
42951719	NOT7-8_FAW24512	NOT7-8	108
42951720	NOT7-8_FAW24512	NOT7-8	90
42951721	NOT7-8_FAW24512	NOT7-8	64
42951722	NOT7-8_FAW24512	NOT7-8	100
42951723	NOT7-8_FAW24512	NOT7-8	105
42951724	NOT7-8_FAW24512	NOT7-8	115
42951725	NOT7-8_FAW24512	NOT7-8	88
42951726	NOT7-8_FAW24512	NOT7-8	158
42951727	NOT7-8_FAW24512	NOT7-8	87
42951728	NOT7-8_FAW24512	NOT7-8	100
42951729	NOT7-8_FAW24512	NOT7-8	123
42951730	NOT7-8_FAW24512	NOT7-8	202
42951731	NOT7-8_FAW24512	NOT7-8	55
42951732	NOT7-8_FAW24512	NOT7-8	159
42951733	NOT7-8_FAW24512	NOT7-8	88
42951734	NOT7-8_FAW24512	NOT7-8	64
42951735	NOT7-8_FAW24512	NOT7-8	58
42951736	NOT7-8_FAW24512	NOT7-8	113
42951737	NOT7-8_FAW24512	NOT7-8	87
42951738	NOT7-8_FAW24512	NOT7-8	150
42951739	NOT7-8_FAW24512	NOT7-8	45
42951740	NOT7-8_FAW24512	NOT7-8	166
42951741	NOT7-8_FAW24512	NOT7-8	103
42951742	NOT7-8_FAW24512	NOT7-8	104
42951743	NOT7-8_FAW24512	NOT7-8	167
42951744	NOT7-8_FAW24512	NOT7-8	71
42951745	NOT7-8_FAW24512	NOT7-8	137
42951746	NOT7-8_FAW24512	NOT7-8	131
42951747	NOT7-8_FAW24512	NOT7-8	86
42951748	NOT7-8_FAW24512	NOT7-8	148
42951749	NOT7-8_FAW24512	NOT7-8	164
42951750	NOT7-8_FAW24512	NOT7-8	179
42951751	NOT7-8_FAW24512	NOT7-8	103
42951752	NOT7-8_FAW24512	NOT7-8	67
42951753	NOT7-8_FAW24512	NOT7-8	118
42951754	NOT7-8_FAW24512	NOT7-8	137
42951755	NOT7-8_FAW24512	NOT7-8	38
42951756	NOT7-8_FAW24512	NOT7-8	53
42951757	NOT7-8_FAW24512	NOT7-8	117
42951758	NOT7-8_FAW24512	NOT7-8	151
42951759	NOT7-8_FAW24512	NOT7-8	31
42951760	NOT7-8_FAW24512	NOT7-8	128
42951761	NOT7-8_FAW24512	NOT7-8	104
42951762	NOT7-8_FAW24512	NOT7-8	54
42951763	NOT7-8_FAW24512	NOT7-8	146
42951764	NOT7-8_FAW24512	NOT7-8	65
42951765	NOT7-8_FAW24512	NOT7-8	131
42951766	NOT7-8_FAW24512	NOT7-8	175
42951767	NOT7-8_FAW24512	NOT7-8	93
42951768	NOT7-8_FAW24512	NOT7-8	45
42951769	NOT7-8_FAW24512	NOT7-8	120
42951770	NOT7-8_FAW24512	NOT7-8	174
42951771	NOT7-8_FAW24512	NOT7-8	155
42951772	NOT7-8_FAW24512	NOT7-8	140
42951773	NOT7-8_FAW24512	NOT7-8	97
42951774	NOT7-8_FAW24512	NOT7-8	85
42951775	NOT7-8_FAW24512	NOT7-8	150
42951776	NOT7-8_FAW24512	NOT7-8	160
42951777	NOT7-8_FAW24512	NOT7-8	178
42951778	NOT7-8_FAW24512	NOT7-8	61
42951779	NOT7-8_FAW24512	NOT7-8	11
42951780	NOT7-8_FAW24512	NOT7-8	18
42951781	NOT7-8_FAW24512	NOT7-8	159
42951782	NOT7-8_FAW24512	NOT7-8	101
42951783	NOT7-8_FAW24512	NOT7-8	94
42951784	NOT7-8_FAW24512	NOT7-8	141
42951785	NOT7-8_FAW24512	NOT7-8	132
42951786	NOT7-8_FAW24512	NOT7-8	159
42951787	NOT7-8_FAW24512	NOT7-8	85
42951788	NOT7-8_FAW24512	NOT7-8	109
42951789	NOT7-8_FAW24512	NOT7-8	121
42951790	NOT7-8_FAW24512	NOT7-8	62
42951791	NOT7-8_FAW24512	NOT7-8	104
42951792	NOT7-8_FAW24512	NOT7-8	113
42951793	NOT7-8_FAW24512	NOT7-8	180
42951794	NOT7-8_FAW24512	NOT7-8	133
42951795	NOT7-8_FAW24512	NOT7-8	142
42951796	NOT7-8_FAW24512	NOT7-8	157
42951797	NOT7-8_FAW24512	NOT7-8	123
42951798	NOT7-8_FAW24512	NOT7-8	121
42951799	NOT7-8_FAW24512	NOT7-8	106
42951800	NOT7-8_FAW24512	NOT7-8	77
42951801	NOT7-8_FAW24512	NOT7-8	124
42951802	NOT7-8_FAW24512	NOT7-8	99
42951803	NOT7-8_FAW24512	NOT7-8	135
42951804	NOT7-8_FAW24512	NOT7-8	192
42951805	NOT7-8_FAW24512	NOT7-8	74
42951806	NOT7-8_FAW24512	NOT7-8	120
42951807	NOT7-8_FAW24512	NOT7-8	130
42951808	NOT7-8_FAW24512	NOT7-8	103
42951809	NOT7-8_FAW24512	NOT7-8	64
42951810	NOT7-8_FAW24512	NOT7-8	104
42951811	NOT7-8_FAW24512	NOT7-8	125
42951812	NOT7-8_FAW24512	NOT7-8	48
42951813	NOT7-8_FAW24512	NOT7-8	114
42951814	NOT7-8_FAW24512	NOT7-8	141
42951815	NOT7-8_FAW24512	NOT7-8	28
42951816	NOT7-8_FAW24512	NOT7-8	56
42951817	NOT7-8_FAW24512	NOT7-8	49
42951818	NOT7-8_FAW24512	NOT7-8	153
42951819	NOT7-8_FAW24512	NOT7-8	69
42951820	NOT7-8_FAW24512	NOT7-8	90
42951821	NOT7-8_FAW24512	NOT7-8	68
42951822	NOT7-8_FAW24512	NOT7-8	55
42951823	NOT7-8_FAW24512	NOT7-8	156
42951824	NOT7-8_FAW24512	NOT7-8	52
42951825	NOT7-8_FAW24512	NOT7-8	117
42951826	NOT7-8_FAW24512	NOT7-8	157
42951827	NOT7-8_FAW24512	NOT7-8	143
42951828	NOT7-8_FAW24512	NOT7-8	98
42951829	NOT7-8_FAW24512	NOT7-8	74
42951830	NOT7-8_FAW24512	NOT7-8	86
42951831	NOT7-8_FAW24512	NOT7-8	74
42951832	NOT7-8_FAW24512	NOT7-8	113
42951833	NOT7-8_FAW24512	NOT7-8	108
42951834	NOT7-8_FAW24512	NOT7-8	185
42951835	NOT7-8_FAW24512	NOT7-8	141
42951836	NOT7-8_FAW24512	NOT7-8	96
42951837	NOT7-8_FAW24512	NOT7-8	143
42951838	NOT7-8_FAW24512	NOT7-8	120
42951839	NOT7-8_FAW24512	NOT7-8	96
42951840	NOT7-8_FAW24512	NOT7-8	238
42951841	NOT7-8_FAW24512	NOT7-8	39
42951842	NOT7-8_FAW24512	NOT7-8	40
42951843	NOT7-8_FAW24512	NOT7-8	66
42951844	NOT7-8_FAW24512	NOT7-8	126
42951845	NOT7-8_FAW24512	NOT7-8	267
42951846	NOT7-8_FAW24512	NOT7-8	87
42951847	NOT7-8_FAW24512	NOT7-8	88
42951848	NOT7-8_FAW24512	NOT7-8	87
42951849	NOT7-8_FAW24512	NOT7-8	59
42951850	NOT7-8_FAW24512	NOT7-8	175
42951851	NOT7-8_FAW24512	NOT7-8	236
42951852	NOT7-8_FAW24512	NOT7-8	62
42951853	NOT7-8_FAW24512	NOT7-8	58
42951854	NOT7-8_FAW24512	NOT7-8	103
42951855	NOT7-8_FAW24512	NOT7-8	88
42951856	NOT7-8_FAW24512	NOT7-8	124
42951857	NOT7-8_FAW24512	NOT7-8	127
42951858	NOT7-8_FAW24512	NOT7-8	109
42951859	NOT7-8_FAW24512	NOT7-8	112
42951860	NOT7-8_FAW24512	NOT7-8	152
42951861	NOT7-8_FAW24512	NOT7-8	183
42951862	NOT7-8_FAW24512	NOT7-8	101
42951863	NOT7-8_FAW24512	NOT7-8	68
42951864	NOT7-8_FAW24512	NOT7-8	112
42951865	NOT7-8_FAW24512	NOT7-8	91
42951866	NOT7-8_FAW24512	NOT7-8	52
42951867	NOT7-8_FAW24512	NOT7-8	126
42951868	NOT7-8_FAW24512	NOT7-8	100
42951869	NOT7-8_FAW24512	NOT7-8	95
42951870	NOT7-8_FAW24512	NOT7-8	127
42951871	NOT7-8_FAW24512	NOT7-8	102
42951872	NOT7-8_FAW24512	NOT7-8	98
42951873	NOT7-8_FAW24512	NOT7-8	71
42951874	NOT7-8_FAW24512	NOT7-8	50
42951875	NOT7-8_FAW24512	NOT7-8	81
42951876	NOT7-8_FAW24512	NOT7-8	87
42951877	NOT7-8_FAW24512	NOT7-8	140
42951878	NOT7-8_FAW24512	NOT7-8	98
42951879	NOT7-8_FAW24512	NOT7-8	61
42951880	NOT7-8_FAW24512	NOT7-8	64
42951881	NOT7-8_FAW24512	NOT7-8	121
42951882	NOT7-8_FAW24512	NOT7-8	129
42951883	NOT7-8_FAW24512	NOT7-8	81
42951884	NOT7-8_FAW24512	NOT7-8	77
42951885	NOT7-8_FAW24512	NOT7-8	119
42951886	NOT7-8_FAW24512	NOT7-8	134
42951887	NOT7-8_FAW24512	NOT7-8	18
42951888	NOT7-8_FAW24512	NOT7-8	86
42951889	NOT7-8_FAW24512	NOT7-8	51
42951890	NOT7-8_FAW24512	NOT7-8	41
42951891	NOT7-8_FAW24512	NOT7-8	109
42951892	NOT7-8_FAW24512	NOT7-8	146
42951893	NOT7-8_FAW24512	NOT7-8	146
42951894	NOT7-8_FAW24512	NOT7-8	32
42951895	NOT7-8_FAW24512	NOT7-8	154
42951896	NOT7-8_FAW24512	NOT7-8	118
42951897	NOT7-8_FAW24512	NOT7-8	39
42951898	NOT7-8_FAW24512	NOT7-8	260
42951899	NOT7-8_FAW24512	NOT7-8	76
42951900	NOT7-8_FAW24512	NOT7-8	86
42951901	NOT7-8_FAW24512	NOT7-8	114
42951902	NOT7-8_FAW24512	NOT7-8	94
42951903	NOT7-8_FAW24512	NOT7-8	185
42951904	NOT7-8_FAW24512	NOT7-8	99
42951905	NOT7-8_FAW24512	NOT7-8	110
42951906	NOT7-8_FAW24512	NOT7-8	68
42951907	NOT7-8_FAW24512	NOT7-8	129
42951908	NOT7-8_FAW24512	NOT7-8	103
42951909	NOT7-8_FAW24512	NOT7-8	129
42951910	NOT7-8_FAW24512	NOT7-8	114
42951911	NOT7-8_FAW24512	NOT7-8	106
42951912	NOT7-8_FAW24512	NOT7-8	110
42951913	NOT7-8_FAW24512	NOT7-8	115
42951914	NOT7-8_FAW24512	NOT7-8	158
42951915	NOT7-8_FAW24512	NOT7-8	79
42951916	NOT7-8_FAW24512	NOT7-8	71
42951917	NOT7-8_FAW24512	NOT7-8	90
42951918	NOT7-8_FAW24512	NOT7-8	120
42951919	NOT7-8_FAW24512	NOT7-8	86
42951920	NOT7-8_FAW24512	NOT7-8	130
42951921	NOT7-8_FAW24512	NOT7-8	121
42951922	NOT7-8_FAW24512	NOT7-8	191
42951923	NOT7-8_FAW24512	NOT7-8	59
42951924	NOT7-8_FAW24512	NOT7-8	151
42951925	NOT7-8_FAW24512	NOT7-8	115
42951926	NOT7-8_FAW24512	NOT7-8	103
42951927	NOT7-8_FAW24512	NOT7-8	116
42951928	NOT7-8_FAW24512	NOT7-8	124
42951929	NOT7-8_FAW24512	NOT7-8	164
42951930	NOT7-8_FAW24512	NOT7-8	60
42951931	NOT7-8_FAW24512	NOT7-8	79
42951932	NOT7-8_FAW24512	NOT7-8	89
42951933	NOT7-8_FAW24512	NOT7-8	44
42951934	NOT7-8_FAW24512	NOT7-8	149
42951935	NOT7-8_FAW24512	NOT7-8	55
42951936	NOT7-8_FAW24512	NOT7-8	196
42951937	NOT7-8_FAW24512	NOT7-8	68
42951938	NOT7-8_FAW24512	NOT7-8	136
42951939	NOT7-8_FAW24512	NOT7-8	134
42951940	NOT7-8_FAW24512	NOT7-8	153
42951941	NOT7-8_FAW24512	NOT7-8	61
42951942	NOT7-8_FAW24512	NOT7-8	166
42951943	NOT7-8_FAW24512	NOT7-8	139
42951944	NOT7-8_FAW24512	NOT7-8	107
42951945	NOT7-8_FAW24512	NOT7-8	105
42951946	NOT7-8_FAW24512	NOT7-8	84
42951947	NOT7-8_FAW24512	NOT7-8	132
42951948	NOT7-8_FAW24512	NOT7-8	169
42951949	NOT7-8_FAW24512	NOT7-8	123
42951950	NOT7-8_FAW24512	NOT7-8	55
42951951	NOT7-8_FAW24512	NOT7-8	119
42951952	NOT7-8_FAW24512	NOT7-8	43
42951953	NOT7-8_FAW24512	NOT7-8	132
42951954	NOT7-8_FAW24512	NOT7-8	118
42951955	NOT7-8_FAW24512	NOT7-8	69
42951956	NOT7-8_FAW24512	NOT7-8	148
42951957	NOT7-8_FAW24512	NOT7-8	87
42951958	NOT7-8_FAW24512	NOT7-8	71
42951959	NOT7-8_FAW24512	NOT7-8	79
42951960	NOT7-8_FAW24512	NOT7-8	70
42951961	NOT7-8_FAW24512	NOT7-8	60
42951962	NOT7-8_FAW24512	NOT7-8	106
42951963	NOT7-8_FAW24512	NOT7-8	137
42951964	NOT7-8_FAW24512	NOT7-8	65
42951965	NOT7-8_FAW24512	NOT7-8	194
42951966	NOT7-8_FAW24512	NOT7-8	95
42951967	NOT7-8_FAW24512	NOT7-8	91
42951968	NOT7-8_FAW24512	NOT7-8	49
42951969	NOT7-8_FAW24512	NOT7-8	83
42951970	NOT7-8_FAW24512	NOT7-8	120
42951971	NOT7-8_FAW24512	NOT7-8	122
42951972	NOT7-8_FAW24512	NOT7-8	137
42951973	NOT7-8_FAW24512	NOT7-8	120
42951974	NOT7-8_FAW24512	NOT7-8	88
42951975	NOT7-8_FAW24512	NOT7-8	131
42951976	NOT7-8_FAW24512	NOT7-8	70
42951977	NOT7-8_FAW24512	NOT7-8	76
42951978	NOT7-8_FAW24512	NOT7-8	55
42951979	NOT7-8_FAW24512	NOT7-8	124
42951980	NOT7-8_FAW24512	NOT7-8	97
42951981	NOT7-8_FAW24512	NOT7-8	186
42951982	NOT7-8_FAW24512	NOT7-8	138
42951983	NOT7-8_FAW24512	NOT7-8	110
42951984	NOT7-8_FAW24512	NOT7-8	84
42951985	NOT7-8_FAW24512	NOT7-8	59
42951986	NOT7-8_FAW24512	NOT7-8	8
42951987	NOT7-8_FAW24512	NOT7-8	119
42951988	NOT7-8_FAW24512	NOT7-8	151
42951989	NOT7-8_FAW24512	NOT7-8	57
42951990	NOT7-8_FAW24512	NOT7-8	108
42951991	NOT7-8_FAW24512	NOT7-8	102
42951992	NOT7-8_FAW24512	NOT7-8	143
42951993	NOT7-8_FAW24512	NOT7-8	150
42951994	NOT7-8_FAW24512	NOT7-8	33
42951995	NOT7-8_FAW24512	NOT7-8	72
42951996	NOT7-8_FAW24512	NOT7-8	121
42951997	NOT7-8_FAW24512	NOT7-8	133
42951998	NOT7-8_FAW24512	NOT7-8	158
42951999	NOT7-8_FAW24512	NOT7-8	99
42952000	NOT7-8_FAW24512	NOT7-8	100
42952001	NOT7-8_FAW24512	NOT7-8	191
42952002	NOT7-8_FAW24512	NOT7-8	53
42952003	NOT7-8_FAW24512	NOT7-8	81
42952004	NOT7-8_FAW24512	NOT7-8	129
42952005	NOT7-8_FAW24512	NOT7-8	142
42952006	NOT7-8_FAW24512	NOT7-8	85
42952007	NOT7-8_FAW24512	NOT7-8	117
42952008	NOT7-8_FAW24512	NOT7-8	83
42952009	NOT7-8_FAW24512	NOT7-8	63
42952010	NOT7-8_FAW24512	NOT7-8	41
42952011	NOT7-8_FAW24512	NOT7-8	129
42952012	NOT7-8_FAW24512	NOT7-8	99
42952013	NOT7-8_FAW24512	NOT7-8	134
42952014	NOT7-8_FAW24512	NOT7-8	89
42952015	NOT7-8_FAW24512	NOT7-8	76
42952016	NOT7-8_FAW24512	NOT7-8	91
42952017	NOT7-8_FAW24512	NOT7-8	148
42952018	NOT7-8_FAW24512	NOT7-8	66
42952019	NOT7-8_FAW24512	NOT7-8	87
42952020	NOT7-8_FAW24512	NOT7-8	140
42952021	NOT7-8_FAW24512	NOT7-8	91
42952022	NOT7-8_FAW24512	NOT7-8	95
42952023	NOT7-8_FAW24512	NOT7-8	117
42952024	NOT7-8_FAW24512	NOT7-8	113
42952025	NOT7-8_FAW24512	NOT7-8	94
42952026	NOT7-8_FAW24512	NOT7-8	46
42952027	NOT7-8_FAW24512	NOT7-8	155
42952028	NOT7-8_FAW24512	NOT7-8	58
42952029	NOT7-8_FAW24512	NOT7-8	63
42952030	NOT7-8_FAW24512	NOT7-8	137
42952031	NOT7-8_FAW24512	NOT7-8	85
42952032	NOT7-8_FAW24512	NOT7-8	11
42952033	NOT7-8_FAW24512	NOT7-8	163
42952034	NOT7-8_FAW24512	NOT7-8	161
42952035	NOT7-8_FAW24512	NOT7-8	69
42952036	NOT7-8_FAW24512	NOT7-8	128
42952037	NOT7-8_FAW24512	NOT7-8	120
42952038	NOT7-8_FAW24512	NOT7-8	135
42952039	NOT7-8_FAW24512	NOT7-8	130
42952040	NOT7-8_FAW24512	NOT7-8	66
42952041	NOT7-8_FAW24512	NOT7-8	82
42952042	NOT7-8_FAW24512	NOT7-8	97
42952043	NOT7-8_FAW24512	NOT7-8	99
42952044	NOT7-8_FAW24512	NOT7-8	88
42952045	NOT7-8_FAW24512	NOT7-8	236
42952046	NOT7-8_FAW24512	NOT7-8	70
42952047	NOT7-8_FAW24512	NOT7-8	93
42952048	NOT7-8_FAW24512	NOT7-8	106
42952049	NOT7-8_FAW24512	NOT7-8	146
42952050	NOT7-8_FAW24512	NOT7-8	98
42952051	NOT7-8_FAW24512	NOT7-8	75
42952052	NOT7-8_FAW24512	NOT7-8	234
42952053	NOT7-8_FAW24512	NOT7-8	78
42952054	NOT7-8_FAW24512	NOT7-8	55
42952055	NOT7-8_FAW24512	NOT7-8	124
42952056	NOT7-8_FAW24512	NOT7-8	111
42952057	NOT7-8_FAW24512	NOT7-8	71
42952058	NOT7-8_FAW24512	NOT7-8	108
42952059	NOT7-8_FAW24512	NOT7-8	127
42952060	NOT7-8_FAW24512	NOT7-8	113
42952061	NOT7-8_FAW24512	NOT7-8	194
42952062	NOT7-8_FAW24512	NOT7-8	53
42952063	NOT7-8_FAW24512	NOT7-8	77
42952064	NOT7-8_FAW24512	NOT7-8	90
42952065	NOT7-8_FAW24512	NOT7-8	100
42952066	NOT7-8_FAW24512	NOT7-8	83
42952067	NOT7-8_FAW24512	NOT7-8	75
42952068	NOT7-8_FAW24512	NOT7-8	76
42952069	NOT7-8_FAW24512	NOT7-8	89
42952070	NOT7-8_FAW24512	NOT7-8	118
42952071	NOT7-8_FAW24512	NOT7-8	144
42952072	NOT7-8_FAW24512	NOT7-8	9
42952073	NOT7-8_FAW24512	NOT7-8	91
42952074	NOT7-8_FAW24512	NOT7-8	213
42952075	NOT7-8_FAW24512	NOT7-8	10
42952076	NOT7-8_FAW24512	NOT7-8	135
42952077	NOT7-8_FAW24512	NOT7-8	23
42952078	NOT7-8_FAW24512	NOT7-8	67
42952079	NOT7-8_FAW24512	NOT7-8	40
42952080	NOT7-8_FAW24512	NOT7-8	160
42952081	NOT7-8_FAW24512	NOT7-8	45
42952082	NOT7-8_FAW24512	NOT7-8	125
42952083	NOT7-8_FAW24512	NOT7-8	72
42952084	NOT7-8_FAW24512	NOT7-8	193
42952085	NOT7-8_FAW24512	NOT7-8	185
42952086	NOT7-8_FAW24512	NOT7-8	127
42952087	NOT7-8_FAW24512	NOT7-8	73
42952088	NOT7-8_FAW24512	NOT7-8	45
42952089	NOT7-8_FAW24512	NOT7-8	68
42952090	NOT7-8_FAW24512	NOT7-8	100
42952091	NOT7-8_FAW24512	NOT7-8	53
42952092	NOT7-8_FAW24512	NOT7-8	140
42952093	NOT7-8_FAW24512	NOT7-8	67
42952094	NOT7-8_FAW24512	NOT7-8	106
42952095	NOT7-8_FAW24512	NOT7-8	107
42952096	NOT7-8_FAW24512	NOT7-8	216
42952097	NOT7-8_FAW24512	NOT7-8	85
42952098	NOT7-8_FAW24512	NOT7-8	83
42952099	NOT7-8_FAW24512	NOT7-8	92
42952100	NOT7-8_FAW24512	NOT7-8	58
42952101	NOT7-8_FAW24512	NOT7-8	107
42952102	NOT7-8_FAW24512	NOT7-8	124
42952103	NOT7-8_FAW24512	NOT7-8	82
42952104	NOT7-8_FAW24512	NOT7-8	62
42952105	NOT7-8_FAW24512	NOT7-8	153
42952106	NOT7-8_FAW24512	NOT7-8	138
42952107	NOT7-8_FAW24512	NOT7-8	103
42952108	NOT7-8_FAW24512	NOT7-8	97
42952109	NOT7-8_FAW24512	NOT7-8	108
42952110	NOT7-8_FAW24512	NOT7-8	123
42952111	NOT7-8_FAW24512	NOT7-8	129
42952112	NOT7-8_FAW24512	NOT7-8	132
42952113	NOT7-8_FAW24512	NOT7-8	119
42952114	NOT7-8_FAW24512	NOT7-8	8
42952115	NOT7-8_FAW24512	NOT7-8	95
42952116	NOT7-8_FAW24512	NOT7-8	184
42952117	NOT7-8_FAW24512	NOT7-8	93
42952118	NOT7-8_FAW24512	NOT7-8	62
42952119	NOT7-8_FAW24512	NOT7-8	109
42952120	NOT7-8_FAW24512	NOT7-8	211
42952121	NOT7-8_FAW24512	NOT7-8	113
42952122	NOT7-8_FAW24512	NOT7-8	123
42952123	NOT7-8_FAW24512	NOT7-8	73
42952124	NOT7-8_FAW24512	NOT7-8	67
42952125	NOT7-8_FAW24512	NOT7-8	94
42952126	NOT7-8_FAW24512	NOT7-8	101
42952127	NOT7-8_FAW24512	NOT7-8	119
42952128	NOT7-8_FAW24512	NOT7-8	166
42952129	NOT7-8_FAW24512	NOT7-8	81
42952130	NOT7-8_FAW24512	NOT7-8	27
42952131	NOT7-8_FAW24512	NOT7-8	102
42952132	NOT7-8_FAW24512	NOT7-8	68
42952133	NOT7-8_FAW24512	NOT7-8	51
42952134	NOT7-8_FAW24512	NOT7-8	58
42952135	NOT7-8_FAW24512	NOT7-8	38
42952136	NOT7-8_FAW24512	NOT7-8	72
42952137	NOT7-8_FAW24512	NOT7-8	24
42952138	NOT7-8_FAW24512	NOT7-8	97
42952139	NOT7-8_FAW24512	NOT7-8	137
42952140	NOT7-8_FAW24512	NOT7-8	91
42952141	NOT7-8_FAW24512	NOT7-8	58
42952142	NOT7-8_FAW24512	NOT7-8	129
42952143	NOT7-8_FAW24512	NOT7-8	121
42952144	NOT7-8_FAW24512	NOT7-8	131
42952145	NOT7-8_FAW24512	NOT7-8	57
42952146	NOT7-8_FAW24512	NOT7-8	167
42952147	NOT7-8_FAW24512	NOT7-8	101
42952148	NOT7-8_FAW24512	NOT7-8	106
42952149	NOT7-8_FAW24512	NOT7-8	128
42952150	NOT7-8_FAW24512	NOT7-8	114
42952151	NOT7-8_FAW24512	NOT7-8	127
42952152	NOT7-8_FAW24512	NOT7-8	101
42952153	NOT7-8_FAW24512	NOT7-8	74
42952154	NOT7-8_FAW24512	NOT7-8	131
42952155	NOT7-8_FAW24512	NOT7-8	133
42952156	NOT7-8_FAW24512	NOT7-8	63
42952157	NOT7-8_FAW24512	NOT7-8	53
42952158	NOT7-8_FAW24512	NOT7-8	96
42952159	NOT7-8_FAW24512	NOT7-8	102
42952160	NOT7-8_FAW24512	NOT7-8	104
42952161	NOT7-8_FAW24512	NOT7-8	107
42952162	NOT7-8_FAW24512	NOT7-8	35
42952163	NOT7-8_FAW24512	NOT7-8	50
42952164	NOT7-8_FAW24512	NOT7-8	96
42952165	NOT7-8_FAW24512	NOT7-8	110
42952166	NOT7-8_FAW24512	NOT7-8	94
42952167	NOT7-8_FAW24512	NOT7-8	153
42952168	NOT7-8_FAW24512	NOT7-8	37
42952169	NOT7-8_FAW24512	NOT7-8	102
42952170	NOT7-8_FAW24512	NOT7-8	48
42952171	NOT7-8_FAW24512	NOT7-8	71
42952172	NOT7-8_FAW24512	NOT7-8	161
42952173	NOT7-8_FAW24512	NOT7-8	90
42952174	NOT7-8_FAW24512	NOT7-8	104
42952175	NOT7-8_FAW24512	NOT7-8	11
42952176	NOT7-8_FAW24512	NOT7-8	80
42952177	NOT7-8_FAW24512	NOT7-8	107
42952178	NOT7-8_FAW24512	NOT7-8	27
42952179	NOT7-8_FAW24512	NOT7-8	105
42952180	NOT7-8_FAW24512	NOT7-8	95
42952181	NOT7-8_FAW24512	NOT7-8	76
42952182	NOT7-8_FAW24512	NOT7-8	43
42952183	NOT7-8_FAW24512	NOT7-8	163
42952184	NOT7-8_FAW24512	NOT7-8	108
42952185	NOT7-8_FAW24512	NOT7-8	93
42952186	NOT7-8_FAW24512	NOT7-8	88
42952187	NOT7-8_FAW24512	NOT7-8	74
42952188	NOT7-8_FAW24512	NOT7-8	51
42952189	NOT7-8_FAW24512	NOT7-8	86
42952190	NOT7-8_FAW24512	NOT7-8	121
42952191	NOT7-8_FAW24512	NOT7-8	75
42952192	NOT7-8_FAW24512	NOT7-8	38
42952193	NOT7-8_FAW24512	NOT7-8	153
42952194	NOT7-8_FAW24512	NOT7-8	161
42952195	NOT7-8_FAW24512	NOT7-8	95
42952196	NOT7-8_FAW24512	NOT7-8	73
42952197	NOT7-8_FAW24512	NOT7-8	171
42952198	NOT7-8_FAW24512	NOT7-8	57
42952199	NOT7-8_FAW24512	NOT7-8	104
42952200	NOT7-8_FAW24512	NOT7-8	155
42952201	NOT7-8_FAW24512	NOT7-8	144
42952202	NOT7-8_FAW24512	NOT7-8	90
42952203	NOT7-8_FAW24512	NOT7-8	151
42952204	NOT7-8_FAW24512	NOT7-8	113
42952205	NOT7-8_FAW24512	NOT7-8	93
42952206	NOT7-8_FAW24512	NOT7-8	107
42952207	NOT7-8_FAW24512	NOT7-8	45
42952208	NOT7-8_FAW24512	NOT7-8	92
42952209	NOT7-8_FAW24512	NOT7-8	136
42952210	NOT7-8_FAW24512	NOT7-8	51
42952211	NOT7-8_FAW24512	NOT7-8	177
42952212	NOT7-8_FAW24512	NOT7-8	80
42952213	NOT7-8_FAW24512	NOT7-8	145
42952214	NOT7-8_FAW24512	NOT7-8	101
42952215	NOT7-8_FAW24512	NOT7-8	39
42952216	NOT7-8_FAW24512	NOT7-8	39
42952217	NOT7-8_FAW24512	NOT7-8	128
42952218	NOT7-8_FAW24512	NOT7-8	115
42952219	NOT7-8_FAW24512	NOT7-8	126
42952220	NOT7-8_FAW24512	NOT7-8	133
42952221	NOT7-8_FAW24512	NOT7-8	59
42952222	NOT7-8_FAW24512	NOT7-8	30
42952223	NOT7-8_FAW24512	NOT7-8	67
42952224	NOT7-8_FAW24512	NOT7-8	90
42952225	NOT7-8_FAW24512	NOT7-8	151
42952226	NOT7-8_FAW24512	NOT7-8	8
42952227	NOT7-8_FAW24512	NOT7-8	143
42952228	NOT7-8_FAW24512	NOT7-8	119
42952229	NOT7-8_FAW24512	NOT7-8	111
42952230	NOT7-8_FAW24512	NOT7-8	80
42952231	NOT7-8_FAW24512	NOT7-8	121
42952232	NOT7-8_FAW24512	NOT7-8	191
42952233	NOT7-8_FAW24512	NOT7-8	210
42952234	NOT7-8_FAW24512	NOT7-8	163
42952235	NOT7-8_FAW24512	NOT7-8	146
42952236	NOT7-8_FAW24512	NOT7-8	57
42952237	NOT7-8_FAW24512	NOT7-8	123
42952238	NOT7-8_FAW24512	NOT7-8	84
42952239	NOT7-8_FAW24512	NOT7-8	75
42952240	NOT7-8_FAW24512	NOT7-8	91
42952241	NOT7-8_FAW24512	NOT7-8	176
42952242	NOT7-8_FAW24512	NOT7-8	123
42952243	NOT7-8_FAW24512	NOT7-8	124
42952244	NOT7-8_FAW24512	NOT7-8	54
42952245	NOT7-8_FAW24512	NOT7-8	161
42952246	NOT7-8_FAW24512	NOT7-8	164
42952247	NOT7-8_FAW24512	NOT7-8	157
42952248	NOT7-8_FAW24512	NOT7-8	114
42952249	NOT7-8_FAW24512	NOT7-8	112
42952250	NOT7-8_FAW24512	NOT7-8	143
42952251	NOT7-8_FAW24512	NOT7-8	33
42952252	NOT7-8_FAW24512	NOT7-8	89
42952253	NOT7-8_FAW24512	NOT7-8	120
42952254	NOT7-8_FAW24512	NOT7-8	123
42952255	NOT7-8_FAW24512	NOT7-8	138
42952256	NOT7-8_FAW24512	NOT7-8	89
42952257	NOT7-8_FAW24512	NOT7-8	76
42952258	NOT7-8_FAW24512	NOT7-8	144
42952259	NOT7-8_FAW24512	NOT7-8	82
42952260	NOT7-8_FAW24512	NOT7-8	78
42952261	NOT7-8_FAW24512	NOT7-8	141
42952262	NOT7-8_FAW24512	NOT7-8	153
42952263	NOT7-8_FAW24512	NOT7-8	142
42952264	NOT7-8_FAW24512	NOT7-8	84
42952265	NOT7-8_FAW24512	NOT7-8	43
42952266	NOT7-8_FAW24512	NOT7-8	55
42952267	NOT7-8_FAW24512	NOT7-8	103
42952268	NOT7-8_FAW24512	NOT7-8	120
42952269	NOT7-8_FAW24512	NOT7-8	68
42952270	NOT7-8_FAW24512	NOT7-8	166
42952271	NOT7-8_FAW24512	NOT7-8	146
42952272	NOT7-8_FAW24512	NOT7-8	82
42952273	NOT7-8_FAW24512	NOT7-8	90
42952274	NOT7-8_FAW24512	NOT7-8	109
42952275	NOT7-8_FAW24512	NOT7-8	86
42952276	NOT7-8_FAW24512	NOT7-8	41
42952277	NOT7-8_FAW24512	NOT7-8	67
42952278	NOT7-8_FAW24512	NOT7-8	74
42952279	NOT7-8_FAW24512	NOT7-8	59
42952280	NOT7-8_FAW24512	NOT7-8	131
42952281	NOT7-8_FAW24512	NOT7-8	136
42952282	NOT7-8_FAW24512	NOT7-8	67
42952283	NOT7-8_FAW24512	NOT7-8	97
42952284	NOT7-8_FAW24512	NOT7-8	104
42952285	NOT7-8_FAW24512	NOT7-8	72
42952286	NOT7-8_FAW24512	NOT7-8	73
42952287	NOT7-8_FAW24512	NOT7-8	133
42952288	NOT7-8_FAW24512	NOT7-8	51
42952289	NOT7-8_FAW24512	NOT7-8	112
42952290	NOT7-8_FAW24512	NOT7-8	52
42952291	NOT7-8_FAW24512	NOT7-8	76
42952292	NOT7-8_FAW24512	NOT7-8	41
42952293	NOT7-8_FAW24512	NOT7-8	58
42952294	NOT7-8_FAW24512	NOT7-8	68
42952295	NOT7-8_FAW24512	NOT7-8	93
42952296	NOT7-8_FAW24512	NOT7-8	151
42952297	NOT7-8_FAW24512	NOT7-8	145
42952298	NOT7-8_FAW24512	NOT7-8	124
42952299	NOT7-8_FAW24512	NOT7-8	102
42952300	NOT7-8_FAW24512	NOT7-8	81
42952301	NOT7-8_FAW24512	NOT7-8	60
42952302	NOT7-8_FAW24512	NOT7-8	169
42952303	NOT7-8_FAW24512	NOT7-8	59
42952304	NOT7-8_FAW24512	NOT7-8	105
42952305	NOT7-8_FAW24512	NOT7-8	102
42952306	NOT7-8_FAW24512	NOT7-8	132
42952307	NOT7-8_FAW24512	NOT7-8	73
42952308	NOT7-8_FAW24512	NOT7-8	72
42952309	NOT7-8_FAW24512	NOT7-8	95
42952310	NOT7-8_FAW24512	NOT7-8	71
42952311	NOT7-8_FAW24512	NOT7-8	66
42952312	NOT7-8_FAW24512	NOT7-8	133
42952313	NOT7-8_FAW24512	NOT7-8	57
42952314	NOT7-8_FAW24512	NOT7-8	89
42952315	NOT7-8_FAW24512	NOT7-8	43
42952316	NOT7-8_FAW24512	NOT7-8	58
42952317	NOT7-8_FAW24512	NOT7-8	38
42952318	NOT7-8_FAW24512	NOT7-8	236
42952319	NOT7-8_FAW24512	NOT7-8	146
42952320	NOT7-8_FAW24512	NOT7-8	104
42952321	NOT7-8_FAW24512	NOT7-8	150
42952322	NOT7-8_FAW24512	NOT7-8	105
42952323	NOT7-8_FAW24512	NOT7-8	138
42952324	NOT7-8_FAW24512	NOT7-8	12
42952325	NOT7-8_FAW24512	NOT7-8	102
42952326	NOT7-8_FAW24512	NOT7-8	88
42952327	NOT7-8_FAW24512	NOT7-8	8
42952328	NOT7-8_FAW24512	NOT7-8	54
42952329	NOT7-8_FAW24512	NOT7-8	76
42952330	NOT7-8_FAW24512	NOT7-8	158
42952331	NOT7-8_FAW24512	NOT7-8	54
42952332	NOT7-8_FAW24512	NOT7-8	75
42952333	NOT7-8_FAW24512	NOT7-8	99
42952334	NOT7-8_FAW24512	NOT7-8	211
42952335	NOT7-8_FAW24512	NOT7-8	25
42952336	NOT7-8_FAW24512	NOT7-8	185
42952337	NOT7-8_FAW24512	NOT7-8	55
42952338	NOT7-8_FAW24512	NOT7-8	8
42952339	NOT7-8_FAW24512	NOT7-8	57
42952340	NOT7-8_FAW24512	NOT7-8	8
42952341	NOT7-8_FAW24512	NOT7-8	48
42952342	NOT7-8_FAW24512	NOT7-8	74
42952343	NOT7-8_FAW24512	NOT7-8	150
42952344	NOT7-8_FAW24512	NOT7-8	252
42952345	NOT7-8_FAW24512	NOT7-8	9
42952346	NOT7-8_FAW24512	NOT7-8	100
42952347	NOT7-8_FAW24512	NOT7-8	88
42952348	NOT7-8_FAW24512	NOT7-8	8
42952349	NOT7-8_FAW24512	NOT7-8	196
42952350	NOT7-8_FAW24512	NOT7-8	54
42952351	NOT7-8_FAW24512	NOT7-8	107
42952352	NOT7-8_FAW24512	NOT7-8	50
42952353	NOT7-8_FAW24512	NOT7-8	158
42952354	NOT7-8_FAW24512	NOT7-8	105
42952355	NOT7-8_FAW24512	NOT7-8	54
42952356	NOT7-8_FAW24512	NOT7-8	99
42952357	NOT7-8_FAW24512	NOT7-8	15
42952358	NOT7-8_FAW24512	NOT7-8	185
42952359	NOT7-8_FAW24512	NOT7-8	106
42952360	NOT7-8_FAW24512	NOT7-8	57
42952361	NOT7-8_FAW24512	NOT7-8	144
42952362	NOT7-8_FAW24512	NOT7-8	52
42952363	NOT7-8_FAW24512	NOT7-8	80
42952364	NOT7-8_FAW24512	NOT7-8	7
42952365	NOT7-8_FAW24512	NOT7-8	130
42952366	NOT7-8_FAW24512	NOT7-8	140
42952367	NOT7-8_FAW24512	NOT7-8	111
42952368	NOT7-8_FAW24512	NOT7-8	87
42952369	NOT7-8_FAW24512	NOT7-8	92
42952370	NOT7-8_FAW24512	NOT7-8	238
42952371	NOT7-8_FAW24512	NOT7-8	55
42952372	NOT7-8_FAW24512	NOT7-8	109
42952373	NOT7-8_FAW24512	NOT7-8	176
42952374	NOT7-8_FAW24512	NOT7-8	261
42952375	NOT7-8_FAW24512	NOT7-8	141
42952376	NOT7-8_FAW24512	NOT7-8	83
42952377	NOT7-8_FAW24512	NOT7-8	90
42952378	NOT7-8_FAW24512	NOT7-8	184
42952379	NOT7-8_FAW24512	NOT7-8	130
42952380	NOT7-8_FAW24512	NOT7-8	88
42952381	NOT7-8_FAW24512	NOT7-8	145
42952382	NOT7-8_FAW24512	NOT7-8	79
42952383	NOT7-8_FAW24512	NOT7-8	90
42952384	NOT7-8_FAW24512	NOT7-8	86
42952385	NOT7-8_FAW24512	NOT7-8	154
42952386	NOT7-8_FAW24512	NOT7-8	113
42952387	NOT7-8_FAW24512	NOT7-8	111
42952388	NOT7-8_FAW24512	NOT7-8	132
42952389	NOT7-8_FAW24512	NOT7-8	132
42952390	NOT7-8_FAW24512	NOT7-8	99
42952391	NOT7-8_FAW24512	NOT7-8	142
42952392	NOT7-8_FAW24512	NOT7-8	150
42952393	NOT7-8_FAW24512	NOT7-8	150
42952394	NOT7-8_FAW24512	NOT7-8	113
42952395	NOT7-8_FAW24512	NOT7-8	132
42952396	NOT7-8_FAW24512	NOT7-8	111
42952397	NOT7-8_FAW24512	NOT7-8	154
42952398	NOT7-8_FAW24512	NOT7-8	99
42952399	NOT7-8_FAW24512	NOT7-8	132
42952400	NOT7-8_FAW24512	NOT7-8	86
42952401	NOT7-8_FAW24512	NOT7-8	142
42952402	NOT7-8_FAW24512	NOT7-8	150
42952403	NOT7-8_FAW24512	NOT7-8	150
42952404	NOT7-8_FAW24512	NOT7-8	150
42952405	NOT7-8_FAW24512	NOT7-8	150
42952406	NOT7-8_FAW24512	NOT7-8	142
42952407	NOT7-8_FAW24512	NOT7-8	113
42952408	NOT7-8_FAW24512	NOT7-8	132
42952409	NOT7-8_FAW24512	NOT7-8	113
42952410	NOT7-8_FAW24512	NOT7-8	99
42952411	NOT7-8_FAW24512	NOT7-8	132
42952412	NOT7-8_FAW24512	NOT7-8	169
42952413	NOT7-8_FAW24512	NOT7-8	113
42952414	NOT7-8_FAW24512	NOT7-8	132
42952415	NOT7-8_FAW24512	NOT7-8	147
42952416	NOT7-8_FAW24512	NOT7-8	99
42952417	NOT7-8_FAW24512	NOT7-8	108
42952418	NOT7-8_FAW24512	NOT7-8	144
42952419	NOT7-8_FAW24512	NOT7-8	154
42952420	NOT7-8_FAW24512	NOT7-8	119
42952421	NOT7-8_FAW24512	NOT7-8	130
42952422	NOT7-8_FAW24512	NOT7-8	186
42952423	NOT7-8_FAW24512	NOT7-8	99
42952424	NOT7-8_FAW24512	NOT7-8	147
42952425	NOT7-8_FAW24512	NOT7-8	113
42952426	NOT7-8_FAW24512	NOT7-8	108
42952427	NOT7-8_FAW24512	NOT7-8	144
42952428	NOT7-8_FAW24512	NOT7-8	154
42952429	NOT7-8_FAW24512	NOT7-8	119
42952430	NOT7-8_FAW24512	NOT7-8	130
42952431	NOT7-8_FAW24512	NOT7-8	186
42952432	NOT7-8_FAW24512	NOT7-8	147
42952433	NOT7-8_FAW24512	NOT7-8	108
42952434	NOT7-8_FAW24512	NOT7-8	144
42952435	NOT7-8_FAW24512	NOT7-8	154
42952436	NOT7-8_FAW24512	NOT7-8	119
42952437	NOT7-8_FAW24512	NOT7-8	130
42952438	NOT7-8_FAW24512	NOT7-8	186
42952439	NOT7-8_FAW24512	NOT7-8	144
42952440	NOT7-8_FAW24512	NOT7-8	108
42952441	NOT7-8_FAW24512	NOT7-8	154
42952442	NOT7-8_FAW24512	NOT7-8	130
42952443	NOT7-8_FAW24512	NOT7-8	113
42952444	NOT7-8_FAW24512	NOT7-8	132
42952445	NOT7-8_FAW24512	NOT7-8	99
42952446	NOT7-8_FAW24512	NOT7-8	154
42952447	NOT7-8_FAW24512	NOT7-8	99
42952448	NOT7-8_FAW24512	NOT7-8	132
42952449	NOT7-8_FAW24512	NOT7-8	154
42952450	NOT7-8_FAW24512	NOT7-8	288
42952451	NOT7-8_FAW24512	NOT7-8	64
42952452	NOT7-8_FAW24512	NOT7-8	142
42952453	NOT7-8_FAW24512	NOT7-8	94
42952454	NOT7-8_FAW24512	NOT7-8	112
42952455	NOT7-8_FAW24512	NOT7-8	112
42952456	NOT7-8_FAW24512	NOT7-8	94
42952457	NOT7-8_FAW24512	NOT7-8	142
42952458	NOT7-8_FAW24512	NOT7-8	118
42952459	NOT7-8_FAW24512	NOT7-8	222
42952460	NOT7-8_FAW24512	NOT7-8	127
42952461	NOT7-8_FAW24512	NOT7-8	74
42952462	NOT7-8_FAW24512	NOT7-8	88
42952463	NOT7-8_FAW24512	NOT7-8	183
42952464	NOT7-8_FAW24512	NOT7-8	106
42952465	NOT7-8_FAW24512	NOT7-8	242
42952466	NOT7-8_FAW24512	NOT7-8	64
42952467	NOT7-8_FAW24512	NOT7-8	142
42952468	NOT7-8_FAW24512	NOT7-8	132
42952469	NOT7-8_FAW24512	NOT7-8	94
42952470	NOT7-8_FAW24512	NOT7-8	168
42952471	NOT7-8_FAW24512	NOT7-8	167
42952472	NOT7-8_FAW24512	NOT7-8	107
42952473	NOT7-8_FAW24512	NOT7-8	165
42952474	NOT7-8_FAW24512	NOT7-8	131
42952475	NOT7-8_FAW24512	NOT7-8	151
42952476	NOT7-8_FAW24512	NOT7-8	96
42952477	NOT7-8_FAW24512	NOT7-8	127
42952478	NOT7-8_FAW24512	NOT7-8	153
42952479	NOT7-8_FAW24512	NOT7-8	139
42952480	NOT7-8_FAW24512	NOT7-8	246
42952481	NOT7-8_FAW24512	NOT7-8	65
42952482	NOT7-8_FAW24512	NOT7-8	111
42952483	NOT7-8_FAW24512	NOT7-8	114
42952484	NOT7-8_FAW24512	NOT7-8	85
42952485	NOT7-8_FAW24512	NOT7-8	201
42952486	NOT7-8_FAW24512	NOT7-8	213
42952487	NOT7-8_FAW24512	NOT7-8	189
42952488	NOT7-8_FAW24512	NOT7-8	200
42952489	NOT7-8_FAW24512	NOT7-8	79
42952490	NOT7-8_FAW24512	NOT7-8	57
42952491	NOT7-8_FAW24512	NOT7-8	223
42952492	NOT7-8_FAW24512	NOT7-8	177
42952493	NOT7-8_FAW24512	NOT7-8	179
42952494	NOT7-8_FAW24512	NOT7-8	241
42952495	NOT7-8_FAW24512	NOT7-8	137
42952496	NOT7-8_FAW24512	NOT7-8	123
42952497	NOT7-8_FAW24512	NOT7-8	116
42952498	NOT7-8_FAW24512	NOT7-8	112
42952499	NOT7-8_FAW24512	NOT7-8	111
42952500	NOT7-8_FAW24512	NOT7-8	181
42952501	NOT7-8_FAW24512	NOT7-8	171
42952502	NOT7-8_FAW24512	NOT7-8	228
42952503	NOT7-8_FAW24512	NOT7-8	102
42952504	NOT7-8_FAW24512	NOT7-8	117
42952505	NOT7-8_FAW24512	NOT7-8	126
42952506	NOT7-8_FAW24512	NOT7-8	114
42952507	NOT7-8_FAW24512	NOT7-8	313
42952508	NOT7-8_FAW24512	NOT7-8	23
42952509	NOT7-8_FAW24512	NOT7-8	139
42952510	NOT7-8_FAW24512	NOT7-8	168
42952511	NOT7-8_FAW24512	NOT7-8	105
42952512	NOT7-8_FAW24512	NOT7-8	169
42952513	NOT7-8_FAW24512	NOT7-8	180
42952514	NOT7-8_FAW24512	NOT7-8	50
42952515	NOT7-8_FAW24512	NOT7-8	137
42952516	NOT7-8_FAW24512	NOT7-8	165
42952517	NOT7-8_FAW24512	NOT7-8	71
42952518	NOT7-8_FAW24512	NOT7-8	167
42952519	NOT7-8_FAW24512	NOT7-8	36
42952520	NOT7-8_FAW24512	NOT7-8	106
42952521	NOT7-8_FAW24512	NOT7-8	184
42952522	NOT7-8_FAW24512	NOT7-8	212
42952523	NOT7-8_FAW24512	NOT7-8	149
42952524	NOT7-8_FAW24512	NOT7-8	161
42952525	NOT7-8_FAW24512	NOT7-8	162
42952526	NOT7-8_FAW24512	NOT7-8	173
42952527	NOT7-8_FAW24512	NOT7-8	8
42952528	NOT7-8_FAW24512	NOT7-8	124
42952529	NOT7-8_FAW24512	NOT7-8	196
42952530	NOT7-8_FAW24512	NOT7-8	185
42952531	NOT7-8_FAW24512	NOT7-8	209
42952532	NOT7-8_FAW24512	NOT7-8	190
42952533	NOT7-8_FAW24512	NOT7-8	141
42952534	NOT7-8_FAW24512	NOT7-8	130
42952535	NOT7-8_FAW24512	NOT7-8	297
42952536	NOT7-8_FAW24512	NOT7-8	118
42952537	NOT7-8_FAW24512	NOT7-8	74
42952538	NOT7-8_FAW24512	NOT7-8	222
42952539	NOT7-8_FAW24512	NOT7-8	127
42952540	NOT7-8_FAW24512	NOT7-8	88
42952541	NOT7-8_FAW24512	NOT7-8	183
42952542	NOT7-8_FAW24512	NOT7-8	106
42952543	NOT7-8_FAW24512	NOT7-8	242
42952544	NOT7-8_FAW24512	NOT7-8	64
42952545	NOT7-8_FAW24512	NOT7-8	142
42952546	NOT7-8_FAW24512	NOT7-8	132
42952547	NOT7-8_FAW24512	NOT7-8	94
42952548	NOT7-8_FAW24512	NOT7-8	168
42952549	NOT7-8_FAW24512	NOT7-8	167
42952550	NOT7-8_FAW24512	NOT7-8	107
42952551	NOT7-8_FAW24512	NOT7-8	165
42952552	NOT7-8_FAW24512	NOT7-8	131
42952553	NOT7-8_FAW24512	NOT7-8	151
42952554	NOT7-8_FAW24512	NOT7-8	96
42952555	NOT7-8_FAW24512	NOT7-8	127
42952556	NOT7-8_FAW24512	NOT7-8	153
42952557	NOT7-8_FAW24512	NOT7-8	139
42952558	NOT7-8_FAW24512	NOT7-8	246
42952559	NOT7-8_FAW24512	NOT7-8	65
42952560	NOT7-8_FAW24512	NOT7-8	111
42952561	NOT7-8_FAW24512	NOT7-8	114
42952562	NOT7-8_FAW24512	NOT7-8	85
42952563	NOT7-8_FAW24512	NOT7-8	201
42952564	NOT7-8_FAW24512	NOT7-8	213
42952565	NOT7-8_FAW24512	NOT7-8	189
42952566	NOT7-8_FAW24512	NOT7-8	200
42952567	NOT7-8_FAW24512	NOT7-8	79
42952568	NOT7-8_FAW24512	NOT7-8	57
42952569	NOT7-8_FAW24512	NOT7-8	223
42952570	NOT7-8_FAW24512	NOT7-8	177
42952571	NOT7-8_FAW24512	NOT7-8	179
42952572	NOT7-8_FAW24512	NOT7-8	241
42952573	NOT7-8_FAW24512	NOT7-8	137
42952574	NOT7-8_FAW24512	NOT7-8	123
42952575	NOT7-8_FAW24512	NOT7-8	116
42952576	NOT7-8_FAW24512	NOT7-8	112
42952577	NOT7-8_FAW24512	NOT7-8	111
42952578	NOT7-8_FAW24512	NOT7-8	181
42952579	NOT7-8_FAW24512	NOT7-8	171
42952580	NOT7-8_FAW24512	NOT7-8	228
42952581	NOT7-8_FAW24512	NOT7-8	102
42952582	NOT7-8_FAW24512	NOT7-8	117
42952583	NOT7-8_FAW24512	NOT7-8	126
42952584	NOT7-8_FAW24512	NOT7-8	114
42952585	NOT7-8_FAW24512	NOT7-8	313
42952586	NOT7-8_FAW24512	NOT7-8	23
42952587	NOT7-8_FAW24512	NOT7-8	139
42952588	NOT7-8_FAW24512	NOT7-8	168
42952589	NOT7-8_FAW24512	NOT7-8	105
42952590	NOT7-8_FAW24512	NOT7-8	169
42952591	NOT7-8_FAW24512	NOT7-8	180
42952592	NOT7-8_FAW24512	NOT7-8	50
42952593	NOT7-8_FAW24512	NOT7-8	137
42952594	NOT7-8_FAW24512	NOT7-8	165
42952595	NOT7-8_FAW24512	NOT7-8	71
42952596	NOT7-8_FAW24512	NOT7-8	167
42952597	NOT7-8_FAW24512	NOT7-8	36
42952598	NOT7-8_FAW24512	NOT7-8	106
42952599	NOT7-8_FAW24512	NOT7-8	184
42952600	NOT7-8_FAW24512	NOT7-8	212
42952601	NOT7-8_FAW24512	NOT7-8	149
42952602	NOT7-8_FAW24512	NOT7-8	161
42952603	NOT7-8_FAW24512	NOT7-8	162
42952604	NOT7-8_FAW24512	NOT7-8	173
42952605	NOT7-8_FAW24512	NOT7-8	8
42952606	NOT7-8_FAW24512	NOT7-8	124
42952607	NOT7-8_FAW24512	NOT7-8	196
42952608	NOT7-8_FAW24512	NOT7-8	185
42952609	NOT7-8_FAW24512	NOT7-8	209
42952610	NOT7-8_FAW24512	NOT7-8	190
42952611	NOT7-8_FAW24512	NOT7-8	141
42952612	NOT7-8_FAW24512	NOT7-8	130
42952613	NOT7-8_FAW24512	NOT7-8	297
42952614	NOT7-8_FAW24512	NOT7-8	118
42952615	NOT7-8_FAW24512	NOT7-8	74
42952616	NOT7-8_FAW24512	NOT7-8	222
42952617	NOT7-8_FAW24512	NOT7-8	127
42952618	NOT7-8_FAW24512	NOT7-8	88
42952619	NOT7-8_FAW24512	NOT7-8	183
42952620	NOT7-8_FAW24512	NOT7-8	106
42952621	NOT7-8_FAW24512	NOT7-8	242
42952622	NOT7-8_FAW24512	NOT7-8	64
42952623	NOT7-8_FAW24512	NOT7-8	132
42952624	NOT7-8_FAW24512	NOT7-8	168
42952625	NOT7-8_FAW24512	NOT7-8	167
42952626	NOT7-8_FAW24512	NOT7-8	107
42952627	NOT7-8_FAW24512	NOT7-8	131
42952628	NOT7-8_FAW24512	NOT7-8	151
42952629	NOT7-8_FAW24512	NOT7-8	96
42952630	NOT7-8_FAW24512	NOT7-8	127
42952631	NOT7-8_FAW24512	NOT7-8	117
42952632	NOT7-8_FAW24512	NOT7-8	126
42952633	NOT7-8_FAW24512	NOT7-8	246
42952634	NOT7-8_FAW24512	NOT7-8	313
42952635	NOT7-8_FAW24512	NOT7-8	123
42952636	NOT7-8_FAW24512	NOT7-8	200
42952637	NOT7-8_FAW24512	NOT7-8	111
42952638	NOT7-8_FAW24512	NOT7-8	201
42952639	NOT7-8_FAW24512	NOT7-8	137
42952640	NOT7-8_FAW24512	NOT7-8	153
42952641	NOT7-8_FAW24512	NOT7-8	241
42952642	NOT7-8_FAW24512	NOT7-8	111
42952643	NOT7-8_FAW24512	NOT7-8	189
42952644	NOT7-8_FAW24512	NOT7-8	213
42952645	NOT7-8_FAW24512	NOT7-8	79
42952646	NOT7-8_FAW24512	NOT7-8	179
42952647	NOT7-8_FAW24512	NOT7-8	65
42952648	NOT7-8_FAW24512	NOT7-8	57
42952649	NOT7-8_FAW24512	NOT7-8	114
42952650	NOT7-8_FAW24512	NOT7-8	139
42952651	NOT7-8_FAW24512	NOT7-8	177
42952652	NOT7-8_FAW24512	NOT7-8	165
42952653	NOT7-8_FAW24512	NOT7-8	85
42952654	NOT7-8_FAW24512	NOT7-8	181
42952655	NOT7-8_FAW24512	NOT7-8	142
42952656	NOT7-8_FAW24512	NOT7-8	171
42952657	NOT7-8_FAW24512	NOT7-8	228
42952658	NOT7-8_FAW24512	NOT7-8	102
42952659	NOT7-8_FAW24512	NOT7-8	116
42952660	NOT7-8_FAW24512	NOT7-8	114
42952661	NOT7-8_FAW24512	NOT7-8	23
42952662	NOT7-8_FAW24512	NOT7-8	223
42952663	NOT7-8_FAW24512	NOT7-8	139
42952664	NOT7-8_FAW24512	NOT7-8	168
42952665	NOT7-8_FAW24512	NOT7-8	105
42952666	NOT7-8_FAW24512	NOT7-8	169
42952667	NOT7-8_FAW24512	NOT7-8	180
42952668	NOT7-8_FAW24512	NOT7-8	50
42952669	NOT7-8_FAW24512	NOT7-8	137
42952670	NOT7-8_FAW24512	NOT7-8	165
42952671	NOT7-8_FAW24512	NOT7-8	71
42952672	NOT7-8_FAW24512	NOT7-8	167
42952673	NOT7-8_FAW24512	NOT7-8	36
42952674	NOT7-8_FAW24512	NOT7-8	106
42952675	NOT7-8_FAW24512	NOT7-8	184
42952676	NOT7-8_FAW24512	NOT7-8	212
42952677	NOT7-8_FAW24512	NOT7-8	149
42952678	NOT7-8_FAW24512	NOT7-8	161
42952679	NOT7-8_FAW24512	NOT7-8	162
42952680	NOT7-8_FAW24512	NOT7-8	173
42952681	NOT7-8_FAW24512	NOT7-8	8
42952682	NOT7-8_FAW24512	NOT7-8	124
42952683	NOT7-8_FAW24512	NOT7-8	196
42952684	NOT7-8_FAW24512	NOT7-8	185
42952685	NOT7-8_FAW24512	NOT7-8	209
42952686	NOT7-8_FAW24512	NOT7-8	190
42952687	NOT7-8_FAW24512	NOT7-8	141
42952688	NOT7-8_FAW24512	NOT7-8	130
42952689	NOT7-8_FAW24512	NOT7-8	297
42952690	NOT7-8_FAW24512	NOT7-8	118
42952691	NOT7-8_FAW24512	NOT7-8	74
42952692	NOT7-8_FAW24512	NOT7-8	222
42952693	NOT7-8_FAW24512	NOT7-8	127
42952694	NOT7-8_FAW24512	NOT7-8	88
42952695	NOT7-8_FAW24512	NOT7-8	183
42952696	NOT7-8_FAW24512	NOT7-8	106
42952697	NOT7-8_FAW24512	NOT7-8	242
42952698	NOT7-8_FAW24512	NOT7-8	132
42952699	NOT7-8_FAW24512	NOT7-8	168
42952700	NOT7-8_FAW24512	NOT7-8	167
42952701	NOT7-8_FAW24512	NOT7-8	107
42952702	NOT7-8_FAW24512	NOT7-8	165
42952703	NOT7-8_FAW24512	NOT7-8	131
42952704	NOT7-8_FAW24512	NOT7-8	151
42952705	NOT7-8_FAW24512	NOT7-8	96
42952706	NOT7-8_FAW24512	NOT7-8	127
42952707	NOT7-8_FAW24512	NOT7-8	153
42952708	NOT7-8_FAW24512	NOT7-8	139
42952709	NOT7-8_FAW24512	NOT7-8	246
42952710	NOT7-8_FAW24512	NOT7-8	65
42952711	NOT7-8_FAW24512	NOT7-8	111
42952712	NOT7-8_FAW24512	NOT7-8	114
42952713	NOT7-8_FAW24512	NOT7-8	85
42952714	NOT7-8_FAW24512	NOT7-8	201
42952715	NOT7-8_FAW24512	NOT7-8	213
42952716	NOT7-8_FAW24512	NOT7-8	189
42952717	NOT7-8_FAW24512	NOT7-8	200
42952718	NOT7-8_FAW24512	NOT7-8	79
42952719	NOT7-8_FAW24512	NOT7-8	57
42952720	NOT7-8_FAW24512	NOT7-8	223
42952721	NOT7-8_FAW24512	NOT7-8	177
42952722	NOT7-8_FAW24512	NOT7-8	179
42952723	NOT7-8_FAW24512	NOT7-8	241
42952724	NOT7-8_FAW24512	NOT7-8	137
42952725	NOT7-8_FAW24512	NOT7-8	123
42952726	NOT7-8_FAW24512	NOT7-8	116
42952727	NOT7-8_FAW24512	NOT7-8	111
42952728	NOT7-8_FAW24512	NOT7-8	181
42952729	NOT7-8_FAW24512	NOT7-8	171
42952730	NOT7-8_FAW24512	NOT7-8	228
42952731	NOT7-8_FAW24512	NOT7-8	102
42952732	NOT7-8_FAW24512	NOT7-8	139
42952733	NOT7-8_FAW24512	NOT7-8	117
42952734	NOT7-8_FAW24512	NOT7-8	126
42952735	NOT7-8_FAW24512	NOT7-8	114
42952736	NOT7-8_FAW24512	NOT7-8	313
42952737	NOT7-8_FAW24512	NOT7-8	23
42952738	NOT7-8_FAW24512	NOT7-8	168
42952739	NOT7-8_FAW24512	NOT7-8	105
42952740	NOT7-8_FAW24512	NOT7-8	169
42952741	NOT7-8_FAW24512	NOT7-8	180
42952742	NOT7-8_FAW24512	NOT7-8	50
42952743	NOT7-8_FAW24512	NOT7-8	137
42952744	NOT7-8_FAW24512	NOT7-8	165
42952745	NOT7-8_FAW24512	NOT7-8	71
42952746	NOT7-8_FAW24512	NOT7-8	167
42952747	NOT7-8_FAW24512	NOT7-8	36
42952748	NOT7-8_FAW24512	NOT7-8	106
42952749	NOT7-8_FAW24512	NOT7-8	184
42952750	NOT7-8_FAW24512	NOT7-8	212
42952751	NOT7-8_FAW24512	NOT7-8	149
42952752	NOT7-8_FAW24512	NOT7-8	161
42952753	NOT7-8_FAW24512	NOT7-8	162
42952754	NOT7-8_FAW24512	NOT7-8	173
42952755	NOT7-8_FAW24512	NOT7-8	8
42952756	NOT7-8_FAW24512	NOT7-8	124
42952757	NOT7-8_FAW24512	NOT7-8	196
42952758	NOT7-8_FAW24512	NOT7-8	185
42952759	NOT7-8_FAW24512	NOT7-8	209
42952760	NOT7-8_FAW24512	NOT7-8	190
42952761	NOT7-8_FAW24512	NOT7-8	141
42952762	NOT7-8_FAW24512	NOT7-8	118
42952763	NOT7-8_FAW24512	NOT7-8	127
42952764	NOT7-8_FAW24512	NOT7-8	74
42952765	NOT7-8_FAW24512	NOT7-8	88
42952766	NOT7-8_FAW24512	NOT7-8	183
42952767	NOT7-8_FAW24512	NOT7-8	106
42952768	NOT7-8_FAW24512	NOT7-8	242
42952769	NOT7-8_FAW24512	NOT7-8	64
42952770	NOT7-8_FAW24512	NOT7-8	132
42952771	NOT7-8_FAW24512	NOT7-8	94
42952772	NOT7-8_FAW24512	NOT7-8	168
42952773	NOT7-8_FAW24512	NOT7-8	167
42952774	NOT7-8_FAW24512	NOT7-8	107
42952775	NOT7-8_FAW24512	NOT7-8	131
42952776	NOT7-8_FAW24512	NOT7-8	151
42952777	NOT7-8_FAW24512	NOT7-8	96
42952778	NOT7-8_FAW24512	NOT7-8	127
42952779	NOT7-8_FAW24512	NOT7-8	117
42952780	NOT7-8_FAW24512	NOT7-8	126
42952781	NOT7-8_FAW24512	NOT7-8	246
42952782	NOT7-8_FAW24512	NOT7-8	313
42952783	NOT7-8_FAW24512	NOT7-8	123
42952784	NOT7-8_FAW24512	NOT7-8	200
42952785	NOT7-8_FAW24512	NOT7-8	112
42952786	NOT7-8_FAW24512	NOT7-8	111
42952787	NOT7-8_FAW24512	NOT7-8	137
42952788	NOT7-8_FAW24512	NOT7-8	153
42952789	NOT7-8_FAW24512	NOT7-8	241
42952790	NOT7-8_FAW24512	NOT7-8	111
42952791	NOT7-8_FAW24512	NOT7-8	189
42952792	NOT7-8_FAW24512	NOT7-8	79
42952793	NOT7-8_FAW24512	NOT7-8	179
42952794	NOT7-8_FAW24512	NOT7-8	65
42952795	NOT7-8_FAW24512	NOT7-8	57
42952796	NOT7-8_FAW24512	NOT7-8	114
42952797	NOT7-8_FAW24512	NOT7-8	139
42952798	NOT7-8_FAW24512	NOT7-8	177
42952799	NOT7-8_FAW24512	NOT7-8	165
42952800	NOT7-8_FAW24512	NOT7-8	85
42952801	NOT7-8_FAW24512	NOT7-8	181
42952802	NOT7-8_FAW24512	NOT7-8	142
42952803	NOT7-8_FAW24512	NOT7-8	171
42952804	NOT7-8_FAW24512	NOT7-8	228
42952805	NOT7-8_FAW24512	NOT7-8	102
42952806	NOT7-8_FAW24512	NOT7-8	116
42952807	NOT7-8_FAW24512	NOT7-8	23
42952808	NOT7-8_FAW24512	NOT7-8	223
42952809	NOT7-8_FAW24512	NOT7-8	139
42952810	NOT7-8_FAW24512	NOT7-8	168
42952811	NOT7-8_FAW24512	NOT7-8	105
42952812	NOT7-8_FAW24512	NOT7-8	169
42952813	NOT7-8_FAW24512	NOT7-8	137
42952814	NOT7-8_FAW24512	NOT7-8	165
42952815	NOT7-8_FAW24512	NOT7-8	71
42952816	NOT7-8_FAW24512	NOT7-8	36
42952817	NOT7-8_FAW24512	NOT7-8	184
42952818	NOT7-8_FAW24512	NOT7-8	149
42952819	NOT7-8_FAW24512	NOT7-8	161
42952820	NOT7-8_FAW24512	NOT7-8	8
42952821	NOT7-8_FAW24512	NOT7-8	124
42952822	NOT7-8_FAW24512	NOT7-8	118
42952823	NOT7-8_FAW24512	NOT7-8	74
42952824	NOT7-8_FAW24512	NOT7-8	127
42952825	NOT7-8_FAW24512	NOT7-8	88
42952826	NOT7-8_FAW24512	NOT7-8	183
42952827	NOT7-8_FAW24512	NOT7-8	106
42952828	NOT7-8_FAW24512	NOT7-8	242
42952829	NOT7-8_FAW24512	NOT7-8	64
42952830	NOT7-8_FAW24512	NOT7-8	132
42952831	NOT7-8_FAW24512	NOT7-8	94
42952832	NOT7-8_FAW24512	NOT7-8	168
42952833	NOT7-8_FAW24512	NOT7-8	167
42952834	NOT7-8_FAW24512	NOT7-8	107
42952835	NOT7-8_FAW24512	NOT7-8	131
42952836	NOT7-8_FAW24512	NOT7-8	151
42952837	NOT7-8_FAW24512	NOT7-8	96
42952838	NOT7-8_FAW24512	NOT7-8	127
42952839	NOT7-8_FAW24512	NOT7-8	117
42952840	NOT7-8_FAW24512	NOT7-8	126
42952841	NOT7-8_FAW24512	NOT7-8	246
42952842	NOT7-8_FAW24512	NOT7-8	313
42952843	NOT7-8_FAW24512	NOT7-8	123
42952844	NOT7-8_FAW24512	NOT7-8	200
42952845	NOT7-8_FAW24512	NOT7-8	112
42952846	NOT7-8_FAW24512	NOT7-8	111
42952847	NOT7-8_FAW24512	NOT7-8	137
42952848	NOT7-8_FAW24512	NOT7-8	153
42952849	NOT7-8_FAW24512	NOT7-8	241
42952850	NOT7-8_FAW24512	NOT7-8	111
42952851	NOT7-8_FAW24512	NOT7-8	189
42952852	NOT7-8_FAW24512	NOT7-8	79
42952853	NOT7-8_FAW24512	NOT7-8	179
42952854	NOT7-8_FAW24512	NOT7-8	65
42952855	NOT7-8_FAW24512	NOT7-8	57
42952856	NOT7-8_FAW24512	NOT7-8	114
42952857	NOT7-8_FAW24512	NOT7-8	139
42952858	NOT7-8_FAW24512	NOT7-8	177
42952859	NOT7-8_FAW24512	NOT7-8	165
42952860	NOT7-8_FAW24512	NOT7-8	85
42952861	NOT7-8_FAW24512	NOT7-8	181
42952862	NOT7-8_FAW24512	NOT7-8	171
42952863	NOT7-8_FAW24512	NOT7-8	228
42952864	NOT7-8_FAW24512	NOT7-8	102
42952865	NOT7-8_FAW24512	NOT7-8	116
42952866	NOT7-8_FAW24512	NOT7-8	23
42952867	NOT7-8_FAW24512	NOT7-8	223
42952868	NOT7-8_FAW24512	NOT7-8	139
42952869	NOT7-8_FAW24512	NOT7-8	168
42952870	NOT7-8_FAW24512	NOT7-8	105
42952871	NOT7-8_FAW24512	NOT7-8	169
42952872	NOT7-8_FAW24512	NOT7-8	137
42952873	NOT7-8_FAW24512	NOT7-8	165
42952874	NOT7-8_FAW24512	NOT7-8	71
42952875	NOT7-8_FAW24512	NOT7-8	36
42952876	NOT7-8_FAW24512	NOT7-8	184
42952877	NOT7-8_FAW24512	NOT7-8	149
42952878	NOT7-8_FAW24512	NOT7-8	161
42952879	NOT7-8_FAW24512	NOT7-8	8
42952880	NOT7-8_FAW24512	NOT7-8	124
42952881	NOT7-8_FAW24512	NOT7-8	115
42952882	NOT7-8_FAW24512	NOT7-8	272
42952883	NOT7-8_FAW24512	NOT7-8	99
42952884	NOT7-8_FAW24512	NOT7-8	16
42952885	NOT7-8_FAW24512	NOT7-8	77
42952886	NOT7-8_FAW24512	NOT7-8	112
42952887	NOT7-8_FAW24512	NOT7-8	117
42952888	NOT7-8_FAW24512	NOT7-8	125
42952889	NOT7-8_FAW24512	NOT7-8	95
42952890	NOT7-8_FAW24512	NOT7-8	161
42952891	NOT7-8_FAW24512	NOT7-8	200
42952892	NOT7-8_FAW24512	NOT7-8	124
42952893	NOT7-8_FAW24512	NOT7-8	116
42952894	NOT7-8_FAW24512	NOT7-8	140
42952895	NOT7-8_FAW24512	NOT7-8	177
42952896	NOT7-8_FAW24512	NOT7-8	53
42952897	NOT7-8_FAW24512	NOT7-8	65
42952898	NOT7-8_FAW24512	NOT7-8	140
42952899	NOT7-8_FAW24512	NOT7-8	51
42952900	NOT7-8_FAW24512	NOT7-8	110
42952901	NOT7-8_FAW24512	NOT7-8	130
42952902	NOT7-8_FAW24512	NOT7-8	91
42952903	NOT7-8_FAW24512	NOT7-8	103
42952904	NOT7-8_FAW24512	NOT7-8	260
42952905	NOT7-8_FAW24512	NOT7-8	101
42952906	NOT7-8_FAW24512	NOT7-8	131
42952907	NOT7-8_FAW24512	NOT7-8	163
42952908	NOT7-8_FAW24512	NOT7-8	104
42952909	NOT7-8_FAW24512	NOT7-8	85
42952910	NOT7-8_FAW24512	NOT7-8	109
42952911	NOT7-8_FAW24512	NOT7-8	120
42952912	NOT7-8_FAW24512	NOT7-8	108
42952913	NOT7-8_FAW24512	NOT7-8	162
42952914	NOT7-8_FAW24512	NOT7-8	74
42952915	NOT7-8_FAW24512	NOT7-8	132
42952916	NOT7-8_FAW24512	NOT7-8	153
42952917	NOT7-8_FAW24512	NOT7-8	66
42952918	NOT7-8_FAW24512	NOT7-8	115
42952919	NOT7-8_FAW24512	NOT7-8	151
42952920	NOT7-8_FAW24512	NOT7-8	102
42952921	NOT7-8_FAW24512	NOT7-8	78
42952922	NOT7-8_FAW24512	NOT7-8	100
42952923	NOT7-8_FAW24512	NOT7-8	156
42952924	NOT7-8_FAW24512	NOT7-8	94
42952925	NOT7-8_FAW24512	NOT7-8	101
42952926	NOT7-8_FAW24512	NOT7-8	130
42952927	NOT7-8_FAW24512	NOT7-8	108
42952928	NOT7-8_FAW24512	NOT7-8	158
42952929	NOT7-8_FAW24512	NOT7-8	204
42952930	NOT7-8_FAW24512	NOT7-8	147
42952931	NOT7-8_FAW24512	NOT7-8	156
42952932	NOT7-8_FAW24512	NOT7-8	90
42952933	NOT7-8_FAW24512	NOT7-8	113
42952934	NOT7-8_FAW24512	NOT7-8	128
42952935	NOT7-8_FAW24512	NOT7-8	160
42952936	NOT7-8_FAW24512	NOT7-8	130
42952937	NOT7-8_FAW24512	NOT7-8	198
42952938	NOT7-8_FAW24512	NOT7-8	108
42952939	NOT7-8_FAW24512	NOT7-8	136
42952940	NOT7-8_FAW24512	NOT7-8	107
42952941	NOT7-8_FAW24512	NOT7-8	126
42952942	NOT7-8_FAW24512	NOT7-8	215
42952943	NOT7-8_FAW24512	NOT7-8	60
42952944	NOT7-8_FAW24512	NOT7-8	115
42952945	NOT7-8_FAW24512	NOT7-8	87
42952946	NOT7-8_FAW24512	NOT7-8	132
42952947	NOT7-8_FAW24512	NOT7-8	33
42952948	NOT7-8_FAW24512	NOT7-8	81
42952949	NOT7-8_FAW24512	NOT7-8	109
42952950	NOT7-8_FAW24512	NOT7-8	89
42952951	NOT7-8_FAW24512	NOT7-8	84
42952952	NOT7-8_FAW24512	NOT7-8	99
42952953	NOT7-8_FAW24512	NOT7-8	130
42952954	NOT7-8_FAW24512	NOT7-8	43
42952955	NOT7-8_FAW24512	NOT7-8	101
42952956	NOT7-8_FAW24512	NOT7-8	131
42952957	NOT7-8_FAW24512	NOT7-8	99
42952958	NOT7-8_FAW24512	NOT7-8	111
42952959	NOT7-8_FAW24512	NOT7-8	95
42952960	NOT7-8_FAW24512	NOT7-8	114
42952961	NOT7-8_FAW24512	NOT7-8	50
42952962	NOT7-8_FAW24512	NOT7-8	138
42952963	NOT7-8_FAW24512	NOT7-8	115
42952964	NOT7-8_FAW24512	NOT7-8	121
42952965	NOT7-8_FAW24512	NOT7-8	107
42952966	NOT7-8_FAW24512	NOT7-8	84
42952967	NOT7-8_FAW24512	NOT7-8	143
42952968	NOT7-8_FAW24512	NOT7-8	142
42952969	NOT7-8_FAW24512	NOT7-8	138
42952970	NOT7-8_FAW24512	NOT7-8	148
42952971	NOT7-8_FAW24512	NOT7-8	145
42952972	NOT7-8_FAW24512	NOT7-8	83
42952973	NOT7-8_FAW24512	NOT7-8	54
42952974	NOT7-8_FAW24512	NOT7-8	56
42952975	NOT7-8_FAW24512	NOT7-8	122
42952976	NOT7-8_FAW24512	NOT7-8	159
42952977	NOT7-8_FAW24512	NOT7-8	158
42952978	NOT7-8_FAW24512	NOT7-8	150
42952979	NOT7-8_FAW24512	NOT7-8	77
42952980	NOT7-8_FAW24512	NOT7-8	86
42952981	NOT7-8_FAW24512	NOT7-8	76
42952982	NOT7-8_FAW24512	NOT7-8	131
42952983	NOT7-8_FAW24512	NOT7-8	149
42952984	NOT7-8_FAW24512	NOT7-8	98
42952985	NOT7-8_FAW24512	NOT7-8	124
42952986	NOT7-8_FAW24512	NOT7-8	155
42952987	NOT7-8_FAW24512	NOT7-8	68
42952988	NOT7-8_FAW24512	NOT7-8	135
42952989	NOT7-8_FAW24512	NOT7-8	141
42952990	NOT7-8_FAW24512	NOT7-8	188
42952991	NOT7-8_FAW24512	NOT7-8	98
42952992	NOT7-8_FAW24512	NOT7-8	77
42952993	NOT7-8_FAW24512	NOT7-8	138
42952994	NOT7-8_FAW24512	NOT7-8	99
42952995	NOT7-8_FAW24512	NOT7-8	35
42952996	NOT7-8_FAW24512	NOT7-8	194
42952997	NOT7-8_FAW24512	NOT7-8	93
42952998	NOT7-8_FAW24512	NOT7-8	102
42952999	NOT7-8_FAW24512	NOT7-8	132
42953000	NOT7-8_FAW24512	NOT7-8	109
42953001	NOT7-8_FAW24512	NOT7-8	44
42953002	NOT7-8_FAW24512	NOT7-8	131
42953003	NOT7-8_FAW24512	NOT7-8	125
42953004	NOT7-8_FAW24512	NOT7-8	54
42953005	NOT7-8_FAW24512	NOT7-8	50
42953006	NOT7-8_FAW24512	NOT7-8	110
42953007	NOT7-8_FAW24512	NOT7-8	107
42953008	NOT7-8_FAW24512	NOT7-8	136
42953009	NOT7-8_FAW24512	NOT7-8	160
42953010	NOT7-8_FAW24512	NOT7-8	92
42953011	NOT7-8_FAW24512	NOT7-8	133
42953012	NOT7-8_FAW24512	NOT7-8	128
42953013	NOT7-8_FAW24512	NOT7-8	69
42953014	NOT7-8_FAW24512	NOT7-8	119
42953015	NOT7-8_FAW24512	NOT7-8	62
42953016	NOT7-8_FAW24512	NOT7-8	91
42953017	NOT7-8_FAW24512	NOT7-8	137
42953018	NOT7-8_FAW24512	NOT7-8	65
42953019	NOT7-8_FAW24512	NOT7-8	74
42953020	NOT7-8_FAW24512	NOT7-8	124
42953021	NOT7-8_FAW24512	NOT7-8	73
42953022	NOT7-8_FAW24512	NOT7-8	40
42953023	NOT7-8_FAW24512	NOT7-8	100
42953024	NOT7-8_FAW24512	NOT7-8	82
42953025	NOT7-8_FAW24512	NOT7-8	90
42953026	NOT7-8_FAW24512	NOT7-8	272
42953027	NOT7-8_FAW24512	NOT7-8	93
42953028	NOT7-8_FAW24512	NOT7-8	104
42953029	NOT7-8_FAW24512	NOT7-8	76
42953030	NOT7-8_FAW24512	NOT7-8	105
42953031	NOT7-8_FAW24512	NOT7-8	88
42953032	NOT7-8_FAW24512	NOT7-8	36
42953033	NOT7-8_FAW24512	NOT7-8	54
42953034	NOT7-8_FAW24512	NOT7-8	149
42953035	NOT7-8_FAW24512	NOT7-8	182
42953036	NOT7-8_FAW24512	NOT7-8	146
42953037	NOT7-8_FAW24512	NOT7-8	52
42953038	NOT7-8_FAW24512	NOT7-8	117
42953039	NOT7-8_FAW24512	NOT7-8	135
42953040	NOT7-8_FAW24512	NOT7-8	60
42953041	NOT7-8_FAW24512	NOT7-8	101
42953042	NOT7-8_FAW24512	NOT7-8	99
42953043	NOT7-8_FAW24512	NOT7-8	116
42953044	NOT7-8_FAW24512	NOT7-8	104
42953045	NOT7-8_FAW24512	NOT7-8	55
42953046	NOT7-8_FAW24512	NOT7-8	159
42953047	NOT7-8_FAW24512	NOT7-8	110
42953048	NOT7-8_FAW24512	NOT7-8	127
42953049	NOT7-8_FAW24512	NOT7-8	110
42953050	NOT7-8_FAW24512	NOT7-8	87
42953051	NOT7-8_FAW24512	NOT7-8	98
42953052	NOT7-8_FAW24512	NOT7-8	16
42953053	NOT7-8_FAW24512	NOT7-8	68
42953054	NOT7-8_FAW24512	NOT7-8	40
42953055	NOT7-8_FAW24512	NOT7-8	62
42953056	NOT7-8_FAW24512	NOT7-8	38
42953057	NOT7-8_FAW24512	NOT7-8	193
42953058	NOT7-8_FAW24512	NOT7-8	58
42953059	NOT7-8_FAW24512	NOT7-8	220
42953060	NOT7-8_FAW24512	NOT7-8	92
42953061	NOT7-8_FAW24512	NOT7-8	135
42953062	NOT7-8_FAW24512	NOT7-8	145
42953063	NOT7-8_FAW24512	NOT7-8	147
42953064	NOT7-8_FAW24512	NOT7-8	103
42953065	NOT7-8_FAW24512	NOT7-8	131
42953066	NOT7-8_FAW24512	NOT7-8	181
42953067	NOT7-8_FAW24512	NOT7-8	84
42953068	NOT7-8_FAW24512	NOT7-8	89
42953069	NOT7-8_FAW24512	NOT7-8	135
42953070	NOT7-8_FAW24512	NOT7-8	157
42953071	NOT7-8_FAW24512	NOT7-8	148
42953072	NOT7-8_FAW24512	NOT7-8	127
42953073	NOT7-8_FAW24512	NOT7-8	146
42953074	NOT7-8_FAW24512	NOT7-8	125
42953075	NOT7-8_FAW24512	NOT7-8	120
42953076	NOT7-8_FAW24512	NOT7-8	197
42953077	NOT7-8_FAW24512	NOT7-8	104
42953078	NOT7-8_FAW24512	NOT7-8	130
42953079	NOT7-8_FAW24512	NOT7-8	109
42953080	NOT7-8_FAW24512	NOT7-8	87
42953081	NOT7-8_FAW24512	NOT7-8	104
42953082	NOT7-8_FAW24512	NOT7-8	170
42953083	NOT7-8_FAW24512	NOT7-8	130
42953084	NOT7-8_FAW24512	NOT7-8	143
42953085	NOT7-8_FAW24512	NOT7-8	187
42953086	NOT7-8_FAW24512	NOT7-8	115
42953087	NOT7-8_FAW24512	NOT7-8	82
42953088	NOT7-8_FAW24512	NOT7-8	69
42953089	NOT7-8_FAW24512	NOT7-8	211
42953090	NOT7-8_FAW24512	NOT7-8	236
42953091	NOT7-8_FAW24512	NOT7-8	139
42953092	NOT7-8_FAW24512	NOT7-8	131
42953093	NOT7-8_FAW24512	NOT7-8	83
42953094	NOT7-8_FAW24512	NOT7-8	129
42953095	NOT7-8_FAW24512	NOT7-8	26
42953096	NOT7-8_FAW24512	NOT7-8	108
42953097	NOT7-8_FAW24512	NOT7-8	100
42953098	NOT7-8_FAW24512	NOT7-8	65
42953099	NOT7-8_FAW24512	NOT7-8	149
42953100	NOT7-8_FAW24512	NOT7-8	106
42953101	NOT7-8_FAW24512	NOT7-8	92
42953102	NOT7-8_FAW24512	NOT7-8	155
42953103	NOT7-8_FAW24512	NOT7-8	115
42953104	NOT7-8_FAW24512	NOT7-8	175
42953105	NOT7-8_FAW24512	NOT7-8	79
42953106	NOT7-8_FAW24512	NOT7-8	102
42953107	NOT7-8_FAW24512	NOT7-8	157
42953108	NOT7-8_FAW24512	NOT7-8	140
42953109	NOT7-8_FAW24512	NOT7-8	100
42953110	NOT7-8_FAW24512	NOT7-8	151
42953111	NOT7-8_FAW24512	NOT7-8	107
42953112	NOT7-8_FAW24512	NOT7-8	73
42953113	NOT7-8_FAW24512	NOT7-8	103
42953114	NOT7-8_FAW24512	NOT7-8	118
42953115	NOT7-8_FAW24512	NOT7-8	34
42953116	NOT7-8_FAW24512	NOT7-8	151
42953117	NOT7-8_FAW24512	NOT7-8	55
42953118	NOT7-8_FAW24512	NOT7-8	67
42953119	NOT7-8_FAW24512	NOT7-8	93
42953120	NOT7-8_FAW24512	NOT7-8	133
42953121	NOT7-8_FAW24512	NOT7-8	218
42953122	NOT7-8_FAW24512	NOT7-8	128
42953123	NOT7-8_FAW24512	NOT7-8	184
42953124	NOT7-8_FAW24512	NOT7-8	57
42953125	NOT7-8_FAW24512	NOT7-8	50
42953126	NOT7-8_FAW24512	NOT7-8	78
42953127	NOT7-8_FAW24512	NOT7-8	78
42953128	NOT7-8_FAW24512	NOT7-8	50
42953129	NOT7-8_FAW24512	NOT7-8	79
42953130	NOT7-8_FAW24512	NOT7-8	83
42953131	NOT7-8_FAW24512	NOT7-8	140
42953132	NOT7-8_FAW24512	NOT7-8	94
42953133	NOT7-8_FAW24512	NOT7-8	62
42953134	NOT7-8_FAW24512	NOT7-8	108
42953135	NOT7-8_FAW24512	NOT7-8	108
42953136	NOT7-8_FAW24512	NOT7-8	140
42953137	NOT7-8_FAW24512	NOT7-8	80
42953138	NOT7-8_FAW24512	NOT7-8	142
42953139	NOT7-8_FAW24512	NOT7-8	105
42953140	NOT7-8_FAW24512	NOT7-8	149
42953141	NOT7-8_FAW24512	NOT7-8	127
42953142	NOT7-8_FAW24512	NOT7-8	92
42953143	NOT7-8_FAW24512	NOT7-8	135
42953144	NOT7-8_FAW24512	NOT7-8	52
42953145	NOT7-8_FAW24512	NOT7-8	125
42953146	NOT7-8_FAW24512	NOT7-8	109
42953147	NOT7-8_FAW24512	NOT7-8	42
42953148	NOT7-8_FAW24512	NOT7-8	146
42953149	NOT7-8_FAW24512	NOT7-8	192
42953150	NOT7-8_FAW24512	NOT7-8	60
42953151	NOT7-8_FAW24512	NOT7-8	116
42953152	NOT7-8_FAW24512	NOT7-8	111
42953153	NOT7-8_FAW24512	NOT7-8	83
42953154	NOT7-8_FAW24512	NOT7-8	84
42953155	NOT7-8_FAW24512	NOT7-8	121
42953156	NOT7-8_FAW24512	NOT7-8	85
42953157	NOT7-8_FAW24512	NOT7-8	65
42953158	NOT7-8_FAW24512	NOT7-8	60
42953159	NOT7-8_FAW24512	NOT7-8	189
42953160	NOT7-8_FAW24512	NOT7-8	91
42953161	NOT7-8_FAW24512	NOT7-8	273
42953162	NOT7-8_FAW24512	NOT7-8	73
42953163	NOT7-8_FAW24512	NOT7-8	67
42953164	NOT7-8_FAW24512	NOT7-8	74
42953165	NOT7-8_FAW24512	NOT7-8	112
42953166	NOT7-8_FAW24512	NOT7-8	137
42953167	NOT7-8_FAW24512	NOT7-8	57
42953168	NOT7-8_FAW24512	NOT7-8	240
42953169	NOT7-8_FAW24512	NOT7-8	62
42953170	NOT7-8_FAW24512	NOT7-8	153
42953171	NOT7-8_FAW24512	NOT7-8	383
42953172	NOT7-8_FAW24512	NOT7-8	101
42953173	NOT7-8_FAW24512	NOT7-8	101
42953174	NOT7-8_FAW24512	NOT7-8	82
42953175	NOT7-8_FAW24512	NOT7-8	124
42953176	NOT7-8_FAW24512	NOT7-8	67
42953177	NOT7-8_FAW24512	NOT7-8	177
42953178	NOT7-8_FAW24512	NOT7-8	134
42953179	NOT7-8_FAW24512	NOT7-8	100
42953180	NOT7-8_FAW24512	NOT7-8	68
42953181	NOT7-8_FAW24512	NOT7-8	111
42953182	NOT7-8_FAW24512	NOT7-8	128
42953183	NOT7-8_FAW24512	NOT7-8	123
42953184	NOT7-8_FAW24512	NOT7-8	133
42953185	NOT7-8_FAW24512	NOT7-8	200
42953186	NOT7-8_FAW24512	NOT7-8	128
42953187	NOT7-8_FAW24512	NOT7-8	111
42953188	NOT7-8_FAW24512	NOT7-8	78
42953189	NOT7-8_FAW24512	NOT7-8	85
42953190	NOT7-8_FAW24512	NOT7-8	105
42953191	NOT7-8_FAW24512	NOT7-8	91
42953192	NOT7-8_FAW24512	NOT7-8	27
42953193	NOT7-8_FAW24512	NOT7-8	113
42953194	NOT7-8_FAW24512	NOT7-8	33
42953195	NOT7-8_FAW24512	NOT7-8	59
42953196	NOT7-8_FAW24512	NOT7-8	131
42953197	NOT7-8_FAW24512	NOT7-8	132
42953198	NOT7-8_FAW24512	NOT7-8	52
42953199	NOT7-8_FAW24512	NOT7-8	49
42953200	NOT7-8_FAW24512	NOT7-8	140
42953201	NOT7-8_FAW24512	NOT7-8	190
42953202	NOT7-8_FAW24512	NOT7-8	137
42953203	NOT7-8_FAW24512	NOT7-8	75
42953204	NOT7-8_FAW24512	NOT7-8	146
42953205	NOT7-8_FAW24512	NOT7-8	97
42953206	NOT7-8_FAW24512	NOT7-8	112
42953207	NOT7-8_FAW24512	NOT7-8	126
42953208	NOT7-8_FAW24512	NOT7-8	84
42953209	NOT7-8_FAW24512	NOT7-8	147
42953210	NOT7-8_FAW24512	NOT7-8	121
42953211	NOT7-8_FAW24512	NOT7-8	67
42953212	NOT7-8_FAW24512	NOT7-8	80
42953213	NOT7-8_FAW24512	NOT7-8	111
42953214	NOT7-8_FAW24512	NOT7-8	119
42953215	NOT7-8_FAW24512	NOT7-8	164
42953216	NOT7-8_FAW24512	NOT7-8	122
42953217	NOT7-8_FAW24512	NOT7-8	83
42953218	NOT7-8_FAW24512	NOT7-8	135
42953219	NOT7-8_FAW24512	NOT7-8	160
42953220	NOT7-8_FAW24512	NOT7-8	91
42953221	NOT7-8_FAW24512	NOT7-8	149
42953222	NOT7-8_FAW24512	NOT7-8	108
42953223	NOT7-8_FAW24512	NOT7-8	97
42953224	NOT7-8_FAW24512	NOT7-8	112
42953225	NOT7-8_FAW24512	NOT7-8	149
42953226	NOT7-8_FAW24512	NOT7-8	110
42953227	NOT7-8_FAW24512	NOT7-8	109
42953228	NOT7-8_FAW24512	NOT7-8	110
42953229	NOT7-8_FAW24512	NOT7-8	79
42953230	NOT7-8_FAW24512	NOT7-8	60
42953231	NOT7-8_FAW24512	NOT7-8	110
42953232	NOT7-8_FAW24512	NOT7-8	109
42953233	NOT7-8_FAW24512	NOT7-8	99
42953234	NOT7-8_FAW24512	NOT7-8	143
42953235	NOT7-8_FAW24512	NOT7-8	139
42953236	NOT7-8_FAW24512	NOT7-8	144
42953237	NOT7-8_FAW24512	NOT7-8	229
42953238	NOT7-8_FAW24512	NOT7-8	142
42953239	NOT7-8_FAW24512	NOT7-8	181
42953240	NOT7-8_FAW24512	NOT7-8	161
42953241	NOT7-8_FAW24512	NOT7-8	112
42953242	NOT7-8_FAW24512	NOT7-8	116
42953243	NOT7-8_FAW24512	NOT7-8	84
42953244	NOT7-8_FAW24512	NOT7-8	118
42953245	NOT7-8_FAW24512	NOT7-8	62
42953246	NOT7-8_FAW24512	NOT7-8	75
42953247	NOT7-8_FAW24512	NOT7-8	98
42953248	NOT7-8_FAW24512	NOT7-8	153
42953249	NOT7-8_FAW24512	NOT7-8	41
42953250	NOT7-8_FAW24512	NOT7-8	174
42953251	NOT7-8_FAW24512	NOT7-8	189
42953252	NOT7-8_FAW24512	NOT7-8	161
42953253	NOT7-8_FAW24512	NOT7-8	121
42953254	NOT7-8_FAW24512	NOT7-8	65
42953255	NOT7-8_FAW24512	NOT7-8	149
42953256	NOT7-8_FAW24512	NOT7-8	82
42953257	NOT7-8_FAW24512	NOT7-8	105
42953258	NOT7-8_FAW24512	NOT7-8	100
42953259	NOT7-8_FAW24512	NOT7-8	111
42953260	NOT7-8_FAW24512	NOT7-8	85
42953261	NOT7-8_FAW24512	NOT7-8	189
42953262	NOT7-8_FAW24512	NOT7-8	74
42953263	NOT7-8_FAW24512	NOT7-8	112
42953264	NOT7-8_FAW24512	NOT7-8	153
42953265	NOT7-8_FAW24512	NOT7-8	105
42953266	NOT7-8_FAW24512	NOT7-8	37
42953267	NOT7-8_FAW24512	NOT7-8	55
42953268	NOT7-8_FAW24512	NOT7-8	105
42953269	NOT7-8_FAW24512	NOT7-8	137
42953270	NOT7-8_FAW24512	NOT7-8	126
42953271	NOT7-8_FAW24512	NOT7-8	84
42953272	NOT7-8_FAW24512	NOT7-8	74
42953273	NOT7-8_FAW24512	NOT7-8	200
42953274	NOT7-8_FAW24512	NOT7-8	83
42953275	NOT7-8_FAW24512	NOT7-8	383
42953276	NOT7-8_FAW24512	NOT7-8	135
42953277	NOT7-8_FAW24512	NOT7-8	127
42953278	NOT7-8_FAW24512	NOT7-8	109
42953279	NOT7-8_FAW24512	NOT7-8	273
42953280	NOT7-8_FAW24512	NOT7-8	62
42953281	NOT7-8_FAW24512	NOT7-8	110
42953282	NOT7-8_FAW24512	NOT7-8	124
42953283	NOT7-8_FAW24512	NOT7-8	91
42953284	NOT7-8_FAW24512	NOT7-8	33
42953285	NOT7-8_FAW24512	NOT7-8	49
42953286	NOT7-8_FAW24512	NOT7-8	146
42953287	NOT7-8_FAW24512	NOT7-8	119
42953288	NOT7-8_FAW24512	NOT7-8	122
42953289	NOT7-8_FAW24512	NOT7-8	101
42953290	NOT7-8_FAW24512	NOT7-8	59
42953291	NOT7-8_FAW24512	NOT7-8	42
42953292	NOT7-8_FAW24512	NOT7-8	73
42953293	NOT7-8_FAW24512	NOT7-8	177
42953294	NOT7-8_FAW24512	NOT7-8	113
42953295	NOT7-8_FAW24512	NOT7-8	111
42953296	NOT7-8_FAW24512	NOT7-8	67
42953297	NOT7-8_FAW24512	NOT7-8	67
42953298	NOT7-8_FAW24512	NOT7-8	147
42953299	NOT7-8_FAW24512	NOT7-8	111
42953300	NOT7-8_FAW24512	NOT7-8	91
42953301	NOT7-8_FAW24512	NOT7-8	146
42953302	NOT7-8_FAW24512	NOT7-8	31
42953303	NOT7-8_FAW24512	NOT7-8	142
42953304	NOT7-8_FAW24512	NOT7-8	68
42953305	NOT7-8_FAW24512	NOT7-8	160
42953306	NOT7-8_FAW24512	NOT7-8	108
42953307	NOT7-8_FAW24512	NOT7-8	91
42953308	NOT7-8_FAW24512	NOT7-8	98
42953309	NOT7-8_FAW24512	NOT7-8	111
42953310	NOT7-8_FAW24512	NOT7-8	159
42953311	NOT7-8_FAW24512	NOT7-8	181
42953312	NOT7-8_FAW24512	NOT7-8	119
42953313	NOT7-8_FAW24512	NOT7-8	112
42953314	NOT7-8_FAW24512	NOT7-8	132
42953315	NOT7-8_FAW24512	NOT7-8	108
42953316	NOT7-8_FAW24512	NOT7-8	121
42953317	NOT7-8_FAW24512	NOT7-8	149
42953318	NOT7-8_FAW24512	NOT7-8	92
42953319	NOT7-8_FAW24512	NOT7-8	135
42953320	NOT7-8_FAW24512	NOT7-8	77
42953321	NOT7-8_FAW24512	NOT7-8	117
42953322	NOT7-8_FAW24512	NOT7-8	204
42953323	NOT7-8_FAW24512	NOT7-8	147
42953324	NOT7-8_FAW24512	NOT7-8	192
42953325	NOT7-8_FAW24512	NOT7-8	121
42953326	NOT7-8_FAW24512	NOT7-8	40
42953327	NOT7-8_FAW24512	NOT7-8	60
42953328	NOT7-8_FAW24512	NOT7-8	77
42953329	NOT7-8_FAW24512	NOT7-8	130
42953330	NOT7-8_FAW24512	NOT7-8	83
42953331	NOT7-8_FAW24512	NOT7-8	84
42953332	NOT7-8_FAW24512	NOT7-8	89
42953333	NOT7-8_FAW24512	NOT7-8	127
42953334	NOT7-8_FAW24512	NOT7-8	60
42953335	NOT7-8_FAW24512	NOT7-8	84
42953336	NOT7-8_FAW24512	NOT7-8	79
42953337	NOT7-8_FAW24512	NOT7-8	88
42953338	NOT7-8_FAW24512	NOT7-8	132
42953339	NOT7-8_FAW24512	NOT7-8	111
42953340	NOT7-8_FAW24512	NOT7-8	58
42953341	NOT7-8_FAW24512	NOT7-8	220
42953342	NOT7-8_FAW24512	NOT7-8	146
42953343	NOT7-8_FAW24512	NOT7-8	137
42953344	NOT7-8_FAW24512	NOT7-8	136
42953345	NOT7-8_FAW24512	NOT7-8	240
42953346	NOT7-8_FAW24512	NOT7-8	84
42953347	NOT7-8_FAW24512	NOT7-8	101
42953348	NOT7-8_FAW24512	NOT7-8	82
42953349	NOT7-8_FAW24512	NOT7-8	92
42953350	NOT7-8_FAW24512	NOT7-8	50
42953351	NOT7-8_FAW24512	NOT7-8	99
42953352	NOT7-8_FAW24512	NOT7-8	218
42953353	NOT7-8_FAW24512	NOT7-8	125
42953354	NOT7-8_FAW24512	NOT7-8	128
42953355	NOT7-8_FAW24512	NOT7-8	123
42953356	NOT7-8_FAW24512	NOT7-8	95
42953357	NOT7-8_FAW24512	NOT7-8	145
42953358	NOT7-8_FAW24512	NOT7-8	86
42953359	NOT7-8_FAW24512	NOT7-8	128
42953360	NOT7-8_FAW24512	NOT7-8	177
42953361	NOT7-8_FAW24512	NOT7-8	116
42953362	NOT7-8_FAW24512	NOT7-8	110
42953363	NOT7-8_FAW24512	NOT7-8	184
42953364	NOT7-8_FAW24512	NOT7-8	85
42953365	NOT7-8_FAW24512	NOT7-8	194
42953366	NOT7-8_FAW24512	NOT7-8	112
42953367	NOT7-8_FAW24512	NOT7-8	151
42953368	NOT7-8_FAW24512	NOT7-8	68
42953369	NOT7-8_FAW24512	NOT7-8	182
42953370	NOT7-8_FAW24512	NOT7-8	50
42953371	NOT7-8_FAW24512	NOT7-8	103
42953372	NOT7-8_FAW24512	NOT7-8	83
42953373	NOT7-8_FAW24512	NOT7-8	131
42953374	NOT7-8_FAW24512	NOT7-8	87
42953375	NOT7-8_FAW24512	NOT7-8	132
42953376	NOT7-8_FAW24512	NOT7-8	52
42953377	NOT7-8_FAW24512	NOT7-8	136
42953378	NOT7-8_FAW24512	NOT7-8	108
42953379	NOT7-8_FAW24512	NOT7-8	140
42953380	NOT7-8_FAW24512	NOT7-8	87
42953381	NOT7-8_FAW24512	NOT7-8	190
42953382	NOT7-8_FAW24512	NOT7-8	109
42953383	NOT7-8_FAW24512	NOT7-8	78
42953384	NOT7-8_FAW24512	NOT7-8	75
42953385	NOT7-8_FAW24512	NOT7-8	54
42953386	NOT7-8_FAW24512	NOT7-8	163
42953387	NOT7-8_FAW24512	NOT7-8	166
42953388	NOT7-8_FAW24512	NOT7-8	104
42953389	NOT7-8_FAW24512	NOT7-8	135
42953390	NOT7-8_FAW24512	NOT7-8	97
42953391	NOT7-8_FAW24512	NOT7-8	112
42953392	NOT7-8_FAW24512	NOT7-8	211
42953393	NOT7-8_FAW24512	NOT7-8	85
42953394	NOT7-8_FAW24512	NOT7-8	118
42953395	NOT7-8_FAW24512	NOT7-8	115
42953396	NOT7-8_FAW24512	NOT7-8	129
42953397	NOT7-8_FAW24512	NOT7-8	89
42953398	NOT7-8_FAW24512	NOT7-8	80
42953399	NOT7-8_FAW24512	NOT7-8	138
42953400	NOT7-8_FAW24512	NOT7-8	164
42953401	NOT7-8_FAW24512	NOT7-8	157
42953402	NOT7-8_FAW24512	NOT7-8	52
42953403	NOT7-8_FAW24512	NOT7-8	125
42953404	NOT7-8_FAW24512	NOT7-8	95
42953405	NOT7-8_FAW24512	NOT7-8	50
42953406	NOT7-8_FAW24512	NOT7-8	87
42953407	NOT7-8_FAW24512	NOT7-8	106
42953408	NOT7-8_FAW24512	NOT7-8	54
42953409	NOT7-8_FAW24512	NOT7-8	57
42953410	NOT7-8_FAW24512	NOT7-8	102
42953411	NOT7-8_FAW24512	NOT7-8	40
42953412	NOT7-8_FAW24512	NOT7-8	50
42953413	NOT7-8_FAW24512	NOT7-8	161
42953414	NOT7-8_FAW24512	NOT7-8	110
42953415	NOT7-8_FAW24512	NOT7-8	107
42953416	NOT7-8_FAW24512	NOT7-8	107
42953417	NOT7-8_FAW24512	NOT7-8	62
42953418	NOT7-8_FAW24512	NOT7-8	38
42953419	NOT7-8_FAW24512	NOT7-8	101
42953420	NOT7-8_FAW24512	NOT7-8	74
42953421	NOT7-8_FAW24512	NOT7-8	148
42953422	NOT7-8_FAW24512	NOT7-8	76
42953423	NOT7-8_FAW24512	NOT7-8	91
42953424	NOT7-8_FAW24512	NOT7-8	53
42953425	NOT7-8_FAW24512	NOT7-8	65
42953426	NOT7-8_FAW24512	NOT7-8	107
42953427	NOT7-8_FAW24512	NOT7-8	78
42953428	NOT7-8_FAW24512	NOT7-8	92
42953429	NOT7-8_FAW24512	NOT7-8	100
42953430	NOT7-8_FAW24512	NOT7-8	124
42953431	NOT7-8_FAW24512	NOT7-8	90
42953432	NOT7-8_FAW24512	NOT7-8	140
42953433	NOT7-8_FAW24512	NOT7-8	100
42953434	NOT7-8_FAW24512	NOT7-8	67
42953435	NOT7-8_FAW24512	NOT7-8	65
42953436	NOT7-8_FAW24512	NOT7-8	138
42953437	NOT7-8_FAW24512	NOT7-8	236
42953438	NOT7-8_FAW24512	NOT7-8	140
42953439	NOT7-8_FAW24512	NOT7-8	155
42953440	NOT7-8_FAW24512	NOT7-8	79
42953441	NOT7-8_FAW24512	NOT7-8	160
42953442	NOT7-8_FAW24512	NOT7-8	145
42953443	NOT7-8_FAW24512	NOT7-8	133
42953444	NOT7-8_FAW24512	NOT7-8	81
42953445	NOT7-8_FAW24512	NOT7-8	102
42953446	NOT7-8_FAW24512	NOT7-8	170
42953447	NOT7-8_FAW24512	NOT7-8	69
42953448	NOT7-8_FAW24512	NOT7-8	92
42953449	NOT7-8_FAW24512	NOT7-8	149
42953450	NOT7-8_FAW24512	NOT7-8	108
42953451	NOT7-8_FAW24512	NOT7-8	90
42953452	NOT7-8_FAW24512	NOT7-8	51
42953453	NOT7-8_FAW24512	NOT7-8	99
42953454	NOT7-8_FAW24512	NOT7-8	162
42953455	NOT7-8_FAW24512	NOT7-8	77
42953456	NOT7-8_FAW24512	NOT7-8	272
42953457	NOT7-8_FAW24512	NOT7-8	135
42953458	NOT7-8_FAW24512	NOT7-8	151
42953459	NOT7-8_FAW24512	NOT7-8	110
42953460	NOT7-8_FAW24512	NOT7-8	60
42953461	NOT7-8_FAW24512	NOT7-8	93
42953462	NOT7-8_FAW24512	NOT7-8	128
42953463	NOT7-8_FAW24512	NOT7-8	188
42953464	NOT7-8_FAW24512	NOT7-8	140
42953465	NOT7-8_FAW24512	NOT7-8	74
42953466	NOT7-8_FAW24512	NOT7-8	80
42953467	NOT7-8_FAW24512	NOT7-8	130
42953468	NOT7-8_FAW24512	NOT7-8	100
42953469	NOT7-8_FAW24512	NOT7-8	159
42953470	NOT7-8_FAW24512	NOT7-8	151
42953471	NOT7-8_FAW24512	NOT7-8	114
42953472	NOT7-8_FAW24512	NOT7-8	93
42953473	NOT7-8_FAW24512	NOT7-8	149
42953474	NOT7-8_FAW24512	NOT7-8	33
42953475	NOT7-8_FAW24512	NOT7-8	109
42953476	NOT7-8_FAW24512	NOT7-8	137
42953477	NOT7-8_FAW24512	NOT7-8	103
42953478	NOT7-8_FAW24512	NOT7-8	108
42953479	NOT7-8_FAW24512	NOT7-8	131
42953480	NOT7-8_FAW24512	NOT7-8	103
42953481	NOT7-8_FAW24512	NOT7-8	200
42953482	NOT7-8_FAW24512	NOT7-8	36
42953483	NOT7-8_FAW24512	NOT7-8	140
42953484	NOT7-8_FAW24512	NOT7-8	132
42953485	NOT7-8_FAW24512	NOT7-8	94
42953486	NOT7-8_FAW24512	NOT7-8	73
42953487	NOT7-8_FAW24512	NOT7-8	94
42953488	NOT7-8_FAW24512	NOT7-8	146
42953489	NOT7-8_FAW24512	NOT7-8	138
42953490	NOT7-8_FAW24512	NOT7-8	148
42953491	NOT7-8_FAW24512	NOT7-8	107
42953492	NOT7-8_FAW24512	NOT7-8	131
42953493	NOT7-8_FAW24512	NOT7-8	43
42953494	NOT7-8_FAW24512	NOT7-8	124
42953495	NOT7-8_FAW24512	NOT7-8	142
42953496	NOT7-8_FAW24512	NOT7-8	76
42953497	NOT7-8_FAW24512	NOT7-8	104
42953498	NOT7-8_FAW24512	NOT7-8	55
42953499	NOT7-8_FAW24512	NOT7-8	149
42953500	NOT7-8_FAW24512	NOT7-8	62
42953501	NOT7-8_FAW24512	NOT7-8	83
42953502	NOT7-8_FAW24512	NOT7-8	105
42953503	NOT7-8_FAW24512	NOT7-8	153
42953504	NOT7-8_FAW24512	NOT7-8	62
42953505	NOT7-8_FAW24512	NOT7-8	73
42953506	NOT7-8_FAW24512	NOT7-8	34
42953507	NOT7-8_FAW24512	NOT7-8	69
42953508	NOT7-8_FAW24512	NOT7-8	135
42953509	NOT7-8_FAW24512	NOT7-8	115
42953510	NOT7-8_FAW24512	NOT7-8	131
42953511	NOT7-8_FAW24512	NOT7-8	197
42953512	NOT7-8_FAW24512	NOT7-8	104
42953513	NOT7-8_FAW24512	NOT7-8	26
42953514	NOT7-8_FAW24512	NOT7-8	108
42953515	NOT7-8_FAW24512	NOT7-8	116
42953516	NOT7-8_FAW24512	NOT7-8	101
42953517	NOT7-8_FAW24512	NOT7-8	98
42953518	NOT7-8_FAW24512	NOT7-8	131
42953519	NOT7-8_FAW24512	NOT7-8	105
42953520	NOT7-8_FAW24512	NOT7-8	157
42953521	NOT7-8_FAW24512	NOT7-8	131
42953522	NOT7-8_FAW24512	NOT7-8	115
42953523	NOT7-8_FAW24512	NOT7-8	156
42953524	NOT7-8_FAW24512	NOT7-8	102
42953525	NOT7-8_FAW24512	NOT7-8	104
42953526	NOT7-8_FAW24512	NOT7-8	91
42953527	NOT7-8_FAW24512	NOT7-8	127
42953528	NOT7-8_FAW24512	NOT7-8	68
42953529	NOT7-8_FAW24512	NOT7-8	97
42953530	NOT7-8_FAW24512	NOT7-8	150
42953531	NOT7-8_FAW24512	NOT7-8	139
42953532	NOT7-8_FAW24512	NOT7-8	155
42953533	NOT7-8_FAW24512	NOT7-8	149
42953534	NOT7-8_FAW24512	NOT7-8	109
42953535	NOT7-8_FAW24512	NOT7-8	147
42953536	NOT7-8_FAW24512	NOT7-8	193
42953537	NOT7-8_FAW24512	NOT7-8	65
42953538	NOT7-8_FAW24512	NOT7-8	49
42953539	NOT7-8_FAW24512	NOT7-8	122
42953540	NOT7-8_FAW24512	NOT7-8	109
42953541	NOT7-8_FAW24512	NOT7-8	110
42953542	NOT7-8_FAW24512	NOT7-8	60
42953543	NOT7-8_FAW24512	NOT7-8	110
42953544	NOT7-8_FAW24512	NOT7-8	260
42953545	NOT7-8_FAW24512	NOT7-8	106
42953546	NOT7-8_FAW24512	NOT7-8	82
42953547	NOT7-8_FAW24512	NOT7-8	124
42953548	NOT7-8_FAW24512	NOT7-8	82
42953549	NOT7-8_FAW24512	NOT7-8	109
42953550	NOT7-8_FAW24512	NOT7-8	99
42953551	NOT7-8_FAW24512	NOT7-8	143
42953552	NOT7-8_FAW24512	NOT7-8	139
42953553	NOT7-8_FAW24512	NOT7-8	229
42953554	NOT7-8_FAW24512	NOT7-8	181
42953555	NOT7-8_FAW24512	NOT7-8	161
42953556	NOT7-8_FAW24512	NOT7-8	112
42953557	NOT7-8_FAW24512	NOT7-8	116
42953558	NOT7-8_FAW24512	NOT7-8	106
42953559	NOT7-8_FAW24512	NOT7-8	84
42953560	NOT7-8_FAW24512	NOT7-8	118
42953561	NOT7-8_FAW24512	NOT7-8	62
42953562	NOT7-8_FAW24512	NOT7-8	75
42953563	NOT7-8_FAW24512	NOT7-8	98
42953564	NOT7-8_FAW24512	NOT7-8	153
42953565	NOT7-8_FAW24512	NOT7-8	41
42953566	NOT7-8_FAW24512	NOT7-8	174
42953567	NOT7-8_FAW24512	NOT7-8	189
42953568	NOT7-8_FAW24512	NOT7-8	161
42953569	NOT7-8_FAW24512	NOT7-8	15
42953570	NOT7-8_FAW24512	NOT7-8	138
42953571	NOT7-8_FAW24512	NOT7-8	181
42953572	NOT7-8_FAW24512	NOT7-8	80
42953573	NOT7-8_FAW24512	NOT7-8	98
42953574	NOT7-8_FAW24512	NOT7-8	108
42953575	NOT7-8_FAW24512	NOT7-8	121
42953576	NOT7-8_FAW24512	NOT7-8	126
42953577	NOT7-8_FAW24512	NOT7-8	105
42953578	NOT7-8_FAW24512	NOT7-8	149
42953579	NOT7-8_FAW24512	NOT7-8	127
42953580	NOT7-8_FAW24512	NOT7-8	135
42953581	NOT7-8_FAW24512	NOT7-8	98
42953582	NOT7-8_FAW24512	NOT7-8	74
42953583	NOT7-8_FAW24512	NOT7-8	117
42953584	NOT7-8_FAW24512	NOT7-8	204
42953585	NOT7-8_FAW24512	NOT7-8	109
42953586	NOT7-8_FAW24512	NOT7-8	42
42953587	NOT7-8_FAW24512	NOT7-8	147
42953588	NOT7-8_FAW24512	NOT7-8	146
42953589	NOT7-8_FAW24512	NOT7-8	192
42953590	NOT7-8_FAW24512	NOT7-8	121
42953591	NOT7-8_FAW24512	NOT7-8	60
42953592	NOT7-8_FAW24512	NOT7-8	116
42953593	NOT7-8_FAW24512	NOT7-8	130
42953594	NOT7-8_FAW24512	NOT7-8	111
42953595	NOT7-8_FAW24512	NOT7-8	83
42953596	NOT7-8_FAW24512	NOT7-8	108
42953597	NOT7-8_FAW24512	NOT7-8	121
42953598	NOT7-8_FAW24512	NOT7-8	85
42953599	NOT7-8_FAW24512	NOT7-8	65
42953600	NOT7-8_FAW24512	NOT7-8	89
42953601	NOT7-8_FAW24512	NOT7-8	127
42953602	NOT7-8_FAW24512	NOT7-8	60
42953603	NOT7-8_FAW24512	NOT7-8	189
42953604	NOT7-8_FAW24512	NOT7-8	84
42953605	NOT7-8_FAW24512	NOT7-8	79
42953606	NOT7-8_FAW24512	NOT7-8	91
42953607	NOT7-8_FAW24512	NOT7-8	273
42953608	NOT7-8_FAW24512	NOT7-8	132
42953609	NOT7-8_FAW24512	NOT7-8	111
42953610	NOT7-8_FAW24512	NOT7-8	73
42953611	NOT7-8_FAW24512	NOT7-8	67
42953612	NOT7-8_FAW24512	NOT7-8	74
42953613	NOT7-8_FAW24512	NOT7-8	58
42953614	NOT7-8_FAW24512	NOT7-8	220
42953615	NOT7-8_FAW24512	NOT7-8	112
42953616	NOT7-8_FAW24512	NOT7-8	146
42953617	NOT7-8_FAW24512	NOT7-8	137
42953618	NOT7-8_FAW24512	NOT7-8	136
42953619	NOT7-8_FAW24512	NOT7-8	57
42953620	NOT7-8_FAW24512	NOT7-8	240
42953621	NOT7-8_FAW24512	NOT7-8	84
42953622	NOT7-8_FAW24512	NOT7-8	62
42953623	NOT7-8_FAW24512	NOT7-8	153
42953624	NOT7-8_FAW24512	NOT7-8	31
42953625	NOT7-8_FAW24512	NOT7-8	383
42953626	NOT7-8_FAW24512	NOT7-8	101
42953627	NOT7-8_FAW24512	NOT7-8	101
42953628	NOT7-8_FAW24512	NOT7-8	82
42953629	NOT7-8_FAW24512	NOT7-8	92
42953630	NOT7-8_FAW24512	NOT7-8	114
42953631	NOT7-8_FAW24512	NOT7-8	50
42953632	NOT7-8_FAW24512	NOT7-8	82
42953633	NOT7-8_FAW24512	NOT7-8	124
42953634	NOT7-8_FAW24512	NOT7-8	67
42953635	NOT7-8_FAW24512	NOT7-8	99
42953636	NOT7-8_FAW24512	NOT7-8	177
42953637	NOT7-8_FAW24512	NOT7-8	218
42953638	NOT7-8_FAW24512	NOT7-8	132
42953639	NOT7-8_FAW24512	NOT7-8	100
42953640	NOT7-8_FAW24512	NOT7-8	68
42953641	NOT7-8_FAW24512	NOT7-8	111
42953642	NOT7-8_FAW24512	NOT7-8	125
42953643	NOT7-8_FAW24512	NOT7-8	159
42953644	NOT7-8_FAW24512	NOT7-8	128
42953645	NOT7-8_FAW24512	NOT7-8	123
42953646	NOT7-8_FAW24512	NOT7-8	95
42953647	NOT7-8_FAW24512	NOT7-8	200
42953648	NOT7-8_FAW24512	NOT7-8	120
42953649	NOT7-8_FAW24512	NOT7-8	86
42953650	NOT7-8_FAW24512	NOT7-8	128
42953651	NOT7-8_FAW24512	NOT7-8	177
42953652	NOT7-8_FAW24512	NOT7-8	116
42953653	NOT7-8_FAW24512	NOT7-8	110
42953654	NOT7-8_FAW24512	NOT7-8	105
42953655	NOT7-8_FAW24512	NOT7-8	115
42953656	NOT7-8_FAW24512	NOT7-8	194
42953657	NOT7-8_FAW24512	NOT7-8	91
42953658	NOT7-8_FAW24512	NOT7-8	112
42953659	NOT7-8_FAW24512	NOT7-8	151
42953660	NOT7-8_FAW24512	NOT7-8	68
42953661	NOT7-8_FAW24512	NOT7-8	113
42953662	NOT7-8_FAW24512	NOT7-8	182
42953663	NOT7-8_FAW24512	NOT7-8	50
42953664	NOT7-8_FAW24512	NOT7-8	103
42953665	NOT7-8_FAW24512	NOT7-8	33
42953666	NOT7-8_FAW24512	NOT7-8	83
42953667	NOT7-8_FAW24512	NOT7-8	131
42953668	NOT7-8_FAW24512	NOT7-8	87
42953669	NOT7-8_FAW24512	NOT7-8	37
42953670	NOT7-8_FAW24512	NOT7-8	132
42953671	NOT7-8_FAW24512	NOT7-8	136
42953672	NOT7-8_FAW24512	NOT7-8	108
42953673	NOT7-8_FAW24512	NOT7-8	49
42953674	NOT7-8_FAW24512	NOT7-8	140
42953675	NOT7-8_FAW24512	NOT7-8	190
42953676	NOT7-8_FAW24512	NOT7-8	137
42953677	NOT7-8_FAW24512	NOT7-8	78
42953678	NOT7-8_FAW24512	NOT7-8	75
42953679	NOT7-8_FAW24512	NOT7-8	146
42953680	NOT7-8_FAW24512	NOT7-8	54
42953681	NOT7-8_FAW24512	NOT7-8	104
42953682	NOT7-8_FAW24512	NOT7-8	163
42953683	NOT7-8_FAW24512	NOT7-8	166
42953684	NOT7-8_FAW24512	NOT7-8	104
42953685	NOT7-8_FAW24512	NOT7-8	99
42953686	NOT7-8_FAW24512	NOT7-8	135
42953687	NOT7-8_FAW24512	NOT7-8	97
42953688	NOT7-8_FAW24512	NOT7-8	112
42953689	NOT7-8_FAW24512	NOT7-8	84
42953690	NOT7-8_FAW24512	NOT7-8	211
42953691	NOT7-8_FAW24512	NOT7-8	85
42953692	NOT7-8_FAW24512	NOT7-8	118
42953693	NOT7-8_FAW24512	NOT7-8	115
42953694	NOT7-8_FAW24512	NOT7-8	129
42953695	NOT7-8_FAW24512	NOT7-8	89
42953696	NOT7-8_FAW24512	NOT7-8	147
42953697	NOT7-8_FAW24512	NOT7-8	67
42953698	NOT7-8_FAW24512	NOT7-8	55
42953699	NOT7-8_FAW24512	NOT7-8	130
42953700	NOT7-8_FAW24512	NOT7-8	111
42953701	NOT7-8_FAW24512	NOT7-8	164
42953702	NOT7-8_FAW24512	NOT7-8	122
42953703	NOT7-8_FAW24512	NOT7-8	83
42953704	NOT7-8_FAW24512	NOT7-8	157
42953705	NOT7-8_FAW24512	NOT7-8	135
42953706	NOT7-8_FAW24512	NOT7-8	91
42953707	NOT7-8_FAW24512	NOT7-8	160
42953708	NOT7-8_FAW24512	NOT7-8	52
42953709	NOT7-8_FAW24512	NOT7-8	125
42953710	NOT7-8_FAW24512	NOT7-8	95
42953711	NOT7-8_FAW24512	NOT7-8	50
42953712	NOT7-8_FAW24512	NOT7-8	87
42953713	NOT7-8_FAW24512	NOT7-8	54
42953714	NOT7-8_FAW24512	NOT7-8	102
42953715	NOT7-8_FAW24512	NOT7-8	40
42953716	NOT7-8_FAW24512	NOT7-8	50
42953717	NOT7-8_FAW24512	NOT7-8	60
42953718	NOT7-8_FAW24512	NOT7-8	110
42953719	NOT7-8_FAW24512	NOT7-8	107
42953720	NOT7-8_FAW24512	NOT7-8	107
42953721	NOT7-8_FAW24512	NOT7-8	62
42953722	NOT7-8_FAW24512	NOT7-8	38
42953723	NOT7-8_FAW24512	NOT7-8	148
42953724	NOT7-8_FAW24512	NOT7-8	76
42953725	NOT7-8_FAW24512	NOT7-8	91
42953726	NOT7-8_FAW24512	NOT7-8	53
42953727	NOT7-8_FAW24512	NOT7-8	65
42953728	NOT7-8_FAW24512	NOT7-8	107
42953729	NOT7-8_FAW24512	NOT7-8	78
42953730	NOT7-8_FAW24512	NOT7-8	92
42953731	NOT7-8_FAW24512	NOT7-8	124
42953732	NOT7-8_FAW24512	NOT7-8	90
42953733	NOT7-8_FAW24512	NOT7-8	140
42953734	NOT7-8_FAW24512	NOT7-8	100
42953735	NOT7-8_FAW24512	NOT7-8	100
42953736	NOT7-8_FAW24512	NOT7-8	67
42953737	NOT7-8_FAW24512	NOT7-8	65
42953738	NOT7-8_FAW24512	NOT7-8	138
42953739	NOT7-8_FAW24512	NOT7-8	236
42953740	NOT7-8_FAW24512	NOT7-8	140
42953741	NOT7-8_FAW24512	NOT7-8	83
42953742	NOT7-8_FAW24512	NOT7-8	155
42953743	NOT7-8_FAW24512	NOT7-8	93
42953744	NOT7-8_FAW24512	NOT7-8	160
42953745	NOT7-8_FAW24512	NOT7-8	79
42953746	NOT7-8_FAW24512	NOT7-8	160
42953747	NOT7-8_FAW24512	NOT7-8	145
42953748	NOT7-8_FAW24512	NOT7-8	142
42953749	NOT7-8_FAW24512	NOT7-8	133
42953750	NOT7-8_FAW24512	NOT7-8	102
42953751	NOT7-8_FAW24512	NOT7-8	170
42953752	NOT7-8_FAW24512	NOT7-8	92
42953753	NOT7-8_FAW24512	NOT7-8	149
42953754	NOT7-8_FAW24512	NOT7-8	108
42953755	NOT7-8_FAW24512	NOT7-8	90
42953756	NOT7-8_FAW24512	NOT7-8	51
42953757	NOT7-8_FAW24512	NOT7-8	162
42953758	NOT7-8_FAW24512	NOT7-8	77
42953759	NOT7-8_FAW24512	NOT7-8	272
42953760	NOT7-8_FAW24512	NOT7-8	135
42953761	NOT7-8_FAW24512	NOT7-8	151
42953762	NOT7-8_FAW24512	NOT7-8	110
42953763	NOT7-8_FAW24512	NOT7-8	60
42953764	NOT7-8_FAW24512	NOT7-8	93
42953765	NOT7-8_FAW24512	NOT7-8	128
42953766	NOT7-8_FAW24512	NOT7-8	188
42953767	NOT7-8_FAW24512	NOT7-8	140
42953768	NOT7-8_FAW24512	NOT7-8	74
42953769	NOT7-8_FAW24512	NOT7-8	80
42953770	NOT7-8_FAW24512	NOT7-8	130
42953771	NOT7-8_FAW24512	NOT7-8	130
42953772	NOT7-8_FAW24512	NOT7-8	100
42953773	NOT7-8_FAW24512	NOT7-8	159
42953774	NOT7-8_FAW24512	NOT7-8	143
42953775	NOT7-8_FAW24512	NOT7-8	151
42953776	NOT7-8_FAW24512	NOT7-8	114
42953777	NOT7-8_FAW24512	NOT7-8	93
42953778	NOT7-8_FAW24512	NOT7-8	149
42953779	NOT7-8_FAW24512	NOT7-8	33
42953780	NOT7-8_FAW24512	NOT7-8	109
42953781	NOT7-8_FAW24512	NOT7-8	137
42953782	NOT7-8_FAW24512	NOT7-8	103
42953783	NOT7-8_FAW24512	NOT7-8	108
42953784	NOT7-8_FAW24512	NOT7-8	131
42953785	NOT7-8_FAW24512	NOT7-8	103
42953786	NOT7-8_FAW24512	NOT7-8	200
42953787	NOT7-8_FAW24512	NOT7-8	36
42953788	NOT7-8_FAW24512	NOT7-8	140
42953789	NOT7-8_FAW24512	NOT7-8	132
42953790	NOT7-8_FAW24512	NOT7-8	94
42953791	NOT7-8_FAW24512	NOT7-8	73
42953792	NOT7-8_FAW24512	NOT7-8	146
42953793	NOT7-8_FAW24512	NOT7-8	138
42953794	NOT7-8_FAW24512	NOT7-8	148
42953795	NOT7-8_FAW24512	NOT7-8	107
42953796	NOT7-8_FAW24512	NOT7-8	131
42953797	NOT7-8_FAW24512	NOT7-8	43
42953798	NOT7-8_FAW24512	NOT7-8	124
42953799	NOT7-8_FAW24512	NOT7-8	84
42953800	NOT7-8_FAW24512	NOT7-8	142
42953801	NOT7-8_FAW24512	NOT7-8	76
42953802	NOT7-8_FAW24512	NOT7-8	104
42953803	NOT7-8_FAW24512	NOT7-8	55
42953804	NOT7-8_FAW24512	NOT7-8	149
42953805	NOT7-8_FAW24512	NOT7-8	62
42953806	NOT7-8_FAW24512	NOT7-8	105
42953807	NOT7-8_FAW24512	NOT7-8	153
42953808	NOT7-8_FAW24512	NOT7-8	73
42953809	NOT7-8_FAW24512	NOT7-8	34
42953810	NOT7-8_FAW24512	NOT7-8	115
42953811	NOT7-8_FAW24512	NOT7-8	131
42953812	NOT7-8_FAW24512	NOT7-8	141
42953813	NOT7-8_FAW24512	NOT7-8	197
42953814	NOT7-8_FAW24512	NOT7-8	104
42953815	NOT7-8_FAW24512	NOT7-8	187
42953816	NOT7-8_FAW24512	NOT7-8	108
42953817	NOT7-8_FAW24512	NOT7-8	116
42953818	NOT7-8_FAW24512	NOT7-8	101
42953819	NOT7-8_FAW24512	NOT7-8	158
42953820	NOT7-8_FAW24512	NOT7-8	98
42953821	NOT7-8_FAW24512	NOT7-8	131
42953822	NOT7-8_FAW24512	NOT7-8	16
42953823	NOT7-8_FAW24512	NOT7-8	105
42953824	NOT7-8_FAW24512	NOT7-8	157
42953825	NOT7-8_FAW24512	NOT7-8	131
42953826	NOT7-8_FAW24512	NOT7-8	115
42953827	NOT7-8_FAW24512	NOT7-8	156
42953828	NOT7-8_FAW24512	NOT7-8	143
42953829	NOT7-8_FAW24512	NOT7-8	102
42953830	NOT7-8_FAW24512	NOT7-8	104
42953831	NOT7-8_FAW24512	NOT7-8	44
42953832	NOT7-8_FAW24512	NOT7-8	91
42953833	NOT7-8_FAW24512	NOT7-8	127
42953834	NOT7-8_FAW24512	NOT7-8	108
42953835	NOT7-8_FAW24512	NOT7-8	68
42953836	NOT7-8_FAW24512	NOT7-8	56
42953837	NOT7-8_FAW24512	NOT7-8	110
42953838	NOT7-8_FAW24512	NOT7-8	97
42953839	NOT7-8_FAW24512	NOT7-8	150
42953840	NOT7-8_FAW24512	NOT7-8	139
42953841	NOT7-8_FAW24512	NOT7-8	155
42953842	NOT7-8_FAW24512	NOT7-8	149
42953843	NOT7-8_FAW24512	NOT7-8	109
42953844	NOT7-8_FAW24512	NOT7-8	147
42953845	NOT7-8_FAW24512	NOT7-8	105
42953846	NOT7-8_FAW24512	NOT7-8	119
42953847	NOT7-8_FAW24512	NOT7-8	193
42953848	NOT7-8_FAW24512	NOT7-8	110
42953849	NOT7-8_FAW24512	NOT7-8	101
42953850	NOT7-8_FAW24512	NOT7-8	135
42953851	NOT7-8_FAW24512	NOT7-8	49
42953852	NOT7-8_FAW24512	NOT7-8	122
42953853	NOT7-8_FAW24512	NOT7-8	110
42953854	NOT7-8_FAW24512	NOT7-8	79
42953855	NOT7-8_FAW24512	NOT7-8	60
42953856	NOT7-8_FAW24512	NOT7-8	106
42953857	NOT7-8_FAW24512	NOT7-8	98
42953858	NOT7-8_FAW24512	NOT7-8	82
42953859	NOT7-8_FAW24512	NOT7-8	124
42953860	NOT7-8_FAW24512	NOT7-8	82
42953861	NOT7-8_FAW24512	NOT7-8	109
42953862	NOT7-8_FAW24512	NOT7-8	99
42953863	NOT7-8_FAW24512	NOT7-8	143
42953864	NOT7-8_FAW24512	NOT7-8	139
42953865	NOT7-8_FAW24512	NOT7-8	144
42953866	NOT7-8_FAW24512	NOT7-8	229
42953867	NOT7-8_FAW24512	NOT7-8	142
42953868	NOT7-8_FAW24512	NOT7-8	181
42953869	NOT7-8_FAW24512	NOT7-8	161
42953870	NOT7-8_FAW24512	NOT7-8	112
42953871	NOT7-8_FAW24512	NOT7-8	106
42953872	NOT7-8_FAW24512	NOT7-8	84
42953873	NOT7-8_FAW24512	NOT7-8	118
42953874	NOT7-8_FAW24512	NOT7-8	75
42953875	NOT7-8_FAW24512	NOT7-8	102
42953876	NOT7-8_FAW24512	NOT7-8	98
42953877	NOT7-8_FAW24512	NOT7-8	153
42953878	NOT7-8_FAW24512	NOT7-8	41
42953879	NOT7-8_FAW24512	NOT7-8	174
42953880	NOT7-8_FAW24512	NOT7-8	189
42953881	NOT7-8_FAW24512	NOT7-8	161
42953882	NOT7-8_FAW24512	NOT7-8	108
42953883	NOT7-8_FAW24512	NOT7-8	95
42953884	NOT7-8_FAW24512	NOT7-8	158
42953885	NOT7-8_FAW24512	NOT7-8	204
42953886	NOT7-8_FAW24512	NOT7-8	147
42953887	NOT7-8_FAW24512	NOT7-8	108
42953888	NOT7-8_FAW24512	NOT7-8	107
42953889	NOT7-8_FAW24512	NOT7-8	132
42953890	NOT7-8_FAW24512	NOT7-8	140
42953891	NOT7-8_FAW24512	NOT7-8	160
42953892	NOT7-8_FAW24512	NOT7-8	66
42953893	NOT7-8_FAW24512	NOT7-8	126
42953894	NOT7-8_FAW24512	NOT7-8	151
42953895	NOT7-8_FAW24512	NOT7-8	156
42953896	NOT7-8_FAW24512	NOT7-8	200
42953897	NOT7-8_FAW24512	NOT7-8	136
42953898	NOT7-8_FAW24512	NOT7-8	215
42953899	NOT7-8_FAW24512	NOT7-8	104
42953900	NOT7-8_FAW24512	NOT7-8	198
42953901	NOT7-8_FAW24512	NOT7-8	124
42953902	NOT7-8_FAW24512	NOT7-8	98
42953903	NOT7-8_FAW24512	NOT7-8	128
42953904	NOT7-8_FAW24512	NOT7-8	153
42953905	NOT7-8_FAW24512	NOT7-8	115
42953906	NOT7-8_FAW24512	NOT7-8	116
42953907	NOT7-8_FAW24512	NOT7-8	60
42953908	NOT7-8_FAW24512	NOT7-8	87
42953909	NOT7-8_FAW24512	NOT7-8	161
42953910	NOT7-8_FAW24512	NOT7-8	101
42953911	NOT7-8_FAW24512	NOT7-8	53
42953912	NOT7-8_FAW24512	NOT7-8	109
42953913	NOT7-8_FAW24512	NOT7-8	101
42953914	NOT7-8_FAW24512	NOT7-8	138
42953915	NOT7-8_FAW24512	NOT7-8	84
42953916	NOT7-8_FAW24512	NOT7-8	142
42953917	NOT7-8_FAW24512	NOT7-8	148
42953918	NOT7-8_FAW24512	NOT7-8	83
42953919	NOT7-8_FAW24512	NOT7-8	54
42953920	NOT7-8_FAW24512	NOT7-8	122
42953921	NOT7-8_FAW24512	NOT7-8	86
42953922	NOT7-8_FAW24512	NOT7-8	76
42953923	NOT7-8_FAW24512	NOT7-8	124
42953924	NOT7-8_FAW24512	NOT7-8	155
42953925	NOT7-8_FAW24512	NOT7-8	188
42953926	NOT7-8_FAW24512	NOT7-8	102
42953927	NOT7-8_FAW24512	NOT7-8	131
42953928	NOT7-8_FAW24512	NOT7-8	50
42953929	NOT7-8_FAW24512	NOT7-8	128
42953930	NOT7-8_FAW24512	NOT7-8	106
42953931	NOT7-8_FAW24512	NOT7-8	74
42953932	NOT7-8_FAW24512	NOT7-8	124
42953933	NOT7-8_FAW24512	NOT7-8	100
42953934	NOT7-8_FAW24512	NOT7-8	135
42953935	NOT7-8_FAW24512	NOT7-8	60
42953936	NOT7-8_FAW24512	NOT7-8	116
42953937	NOT7-8_FAW24512	NOT7-8	55
42953938	NOT7-8_FAW24512	NOT7-8	110
42953939	NOT7-8_FAW24512	NOT7-8	68
42953940	NOT7-8_FAW24512	NOT7-8	62
42953941	NOT7-8_FAW24512	NOT7-8	131
42953942	NOT7-8_FAW24512	NOT7-8	104
42953943	NOT7-8_FAW24512	NOT7-8	104
42953944	NOT7-8_FAW24512	NOT7-8	130
42953945	NOT7-8_FAW24512	NOT7-8	115
42953946	NOT7-8_FAW24512	NOT7-8	82
42953947	NOT7-8_FAW24512	NOT7-8	236
42953948	NOT7-8_FAW24512	NOT7-8	131
42953949	NOT7-8_FAW24512	NOT7-8	115
42953950	NOT7-8_FAW24512	NOT7-8	140
42953951	NOT7-8_FAW24512	NOT7-8	107
42953952	NOT7-8_FAW24512	NOT7-8	91
42953953	NOT7-8_FAW24512	NOT7-8	91
42953954	NOT7-8_FAW24512	NOT7-8	105
42953955	NOT7-8_FAW24512	NOT7-8	49
42953956	NOT7-8_FAW24512	NOT7-8	125
42953957	NOT7-8_FAW24512	NOT7-8	146
42953958	NOT7-8_FAW24512	NOT7-8	192
42953959	NOT7-8_FAW24512	NOT7-8	60
42953960	NOT7-8_FAW24512	NOT7-8	193
42953961	NOT7-8_FAW24512	NOT7-8	111
42953962	NOT7-8_FAW24512	NOT7-8	150
42953963	NOT7-8_FAW24512	NOT7-8	121
42953964	NOT7-8_FAW24512	NOT7-8	89
42953965	NOT7-8_FAW24512	NOT7-8	127
42953966	NOT7-8_FAW24512	NOT7-8	78
42953967	NOT7-8_FAW24512	NOT7-8	73
42953968	NOT7-8_FAW24512	NOT7-8	67
42953969	NOT7-8_FAW24512	NOT7-8	74
42953970	NOT7-8_FAW24512	NOT7-8	98
42953971	NOT7-8_FAW24512	NOT7-8	220
42953972	NOT7-8_FAW24512	NOT7-8	137
42953973	NOT7-8_FAW24512	NOT7-8	67
42953974	NOT7-8_FAW24512	NOT7-8	62
42953975	NOT7-8_FAW24512	NOT7-8	153
42953976	NOT7-8_FAW24512	NOT7-8	383
42953977	NOT7-8_FAW24512	NOT7-8	93
42953978	NOT7-8_FAW24512	NOT7-8	82
42953979	NOT7-8_FAW24512	NOT7-8	111
42953980	NOT7-8_FAW24512	NOT7-8	128
42953981	NOT7-8_FAW24512	NOT7-8	157
42953982	NOT7-8_FAW24512	NOT7-8	177
42953983	NOT7-8_FAW24512	NOT7-8	149
42953984	NOT7-8_FAW24512	NOT7-8	103
42953985	NOT7-8_FAW24512	NOT7-8	132
42953986	NOT7-8_FAW24512	NOT7-8	108
42953987	NOT7-8_FAW24512	NOT7-8	190
42953988	NOT7-8_FAW24512	NOT7-8	78
42953989	NOT7-8_FAW24512	NOT7-8	146
42953990	NOT7-8_FAW24512	NOT7-8	108
42953991	NOT7-8_FAW24512	NOT7-8	119
42953992	NOT7-8_FAW24512	NOT7-8	44
42953993	NOT7-8_FAW24512	NOT7-8	97
42953994	NOT7-8_FAW24512	NOT7-8	175
42953995	NOT7-8_FAW24512	NOT7-8	126
42953996	NOT7-8_FAW24512	NOT7-8	211
42953997	NOT7-8_FAW24512	NOT7-8	115
42953998	NOT7-8_FAW24512	NOT7-8	55
42953999	NOT7-8_FAW24512	NOT7-8	129
42954000	NOT7-8_FAW24512	NOT7-8	89
42954001	NOT7-8_FAW24512	NOT7-8	34
42954002	NOT7-8_FAW24512	NOT7-8	122
42954003	NOT7-8_FAW24512	NOT7-8	135
42954004	NOT7-8_FAW24512	NOT7-8	218
42954005	NOT7-8_FAW24512	NOT7-8	109
42954006	NOT7-8_FAW24512	NOT7-8	85
42954007	NOT7-8_FAW24512	NOT7-8	82
42954008	NOT7-8_FAW24512	NOT7-8	147
42954009	NOT7-8_FAW24512	NOT7-8	109
42954010	NOT7-8_FAW24512	NOT7-8	99
42954011	NOT7-8_FAW24512	NOT7-8	143
42954012	NOT7-8_FAW24512	NOT7-8	139
42954013	NOT7-8_FAW24512	NOT7-8	229
42954014	NOT7-8_FAW24512	NOT7-8	142
42954015	NOT7-8_FAW24512	NOT7-8	181
42954016	NOT7-8_FAW24512	NOT7-8	161
42954017	NOT7-8_FAW24512	NOT7-8	112
42954018	NOT7-8_FAW24512	NOT7-8	116
42954019	NOT7-8_FAW24512	NOT7-8	106
42954020	NOT7-8_FAW24512	NOT7-8	84
42954021	NOT7-8_FAW24512	NOT7-8	118
42954022	NOT7-8_FAW24512	NOT7-8	62
42954023	NOT7-8_FAW24512	NOT7-8	75
42954024	NOT7-8_FAW24512	NOT7-8	102
42954025	NOT7-8_FAW24512	NOT7-8	98
42954026	NOT7-8_FAW24512	NOT7-8	153
42954027	NOT7-8_FAW24512	NOT7-8	41
42954028	NOT7-8_FAW24512	NOT7-8	174
42954029	NOT7-8_FAW24512	NOT7-8	189
42954030	NOT7-8_FAW24512	NOT7-8	161
42954031	NOT7-8_FAW24512	NOT7-8	15
42954032	NOT7-8_FAW24512	NOT7-8	138
42954033	NOT7-8_FAW24512	NOT7-8	181
42954034	NOT7-8_FAW24512	NOT7-8	80
42954035	NOT7-8_FAW24512	NOT7-8	98
42954036	NOT7-8_FAW24512	NOT7-8	125
42954037	NOT7-8_FAW24512	NOT7-8	108
42954038	NOT7-8_FAW24512	NOT7-8	121
42954039	NOT7-8_FAW24512	NOT7-8	126
42954040	NOT7-8_FAW24512	NOT7-8	105
42954041	NOT7-8_FAW24512	NOT7-8	127
42954042	NOT7-8_FAW24512	NOT7-8	92
42954043	NOT7-8_FAW24512	NOT7-8	135
42954044	NOT7-8_FAW24512	NOT7-8	98
42954045	NOT7-8_FAW24512	NOT7-8	74
42954046	NOT7-8_FAW24512	NOT7-8	117
42954047	NOT7-8_FAW24512	NOT7-8	204
42954048	NOT7-8_FAW24512	NOT7-8	42
42954049	NOT7-8_FAW24512	NOT7-8	192
42954050	NOT7-8_FAW24512	NOT7-8	40
42954051	NOT7-8_FAW24512	NOT7-8	60
42954052	NOT7-8_FAW24512	NOT7-8	116
42954053	NOT7-8_FAW24512	NOT7-8	77
42954054	NOT7-8_FAW24512	NOT7-8	130
42954055	NOT7-8_FAW24512	NOT7-8	111
42954056	NOT7-8_FAW24512	NOT7-8	83
42954057	NOT7-8_FAW24512	NOT7-8	108
42954058	NOT7-8_FAW24512	NOT7-8	84
42954059	NOT7-8_FAW24512	NOT7-8	65
42954060	NOT7-8_FAW24512	NOT7-8	127
42954061	NOT7-8_FAW24512	NOT7-8	60
42954062	NOT7-8_FAW24512	NOT7-8	84
42954063	NOT7-8_FAW24512	NOT7-8	79
42954064	NOT7-8_FAW24512	NOT7-8	91
42954065	NOT7-8_FAW24512	NOT7-8	88
42954066	NOT7-8_FAW24512	NOT7-8	273
42954067	NOT7-8_FAW24512	NOT7-8	132
42954068	NOT7-8_FAW24512	NOT7-8	111
42954069	NOT7-8_FAW24512	NOT7-8	73
42954070	NOT7-8_FAW24512	NOT7-8	67
42954071	NOT7-8_FAW24512	NOT7-8	74
42954072	NOT7-8_FAW24512	NOT7-8	220
42954073	NOT7-8_FAW24512	NOT7-8	146
42954074	NOT7-8_FAW24512	NOT7-8	137
42954075	NOT7-8_FAW24512	NOT7-8	136
42954076	NOT7-8_FAW24512	NOT7-8	57
42954077	NOT7-8_FAW24512	NOT7-8	153
42954078	NOT7-8_FAW24512	NOT7-8	31
42954079	NOT7-8_FAW24512	NOT7-8	383
42954080	NOT7-8_FAW24512	NOT7-8	101
42954081	NOT7-8_FAW24512	NOT7-8	101
42954082	NOT7-8_FAW24512	NOT7-8	92
42954083	NOT7-8_FAW24512	NOT7-8	114
42954084	NOT7-8_FAW24512	NOT7-8	50
42954085	NOT7-8_FAW24512	NOT7-8	82
42954086	NOT7-8_FAW24512	NOT7-8	67
42954087	NOT7-8_FAW24512	NOT7-8	99
42954088	NOT7-8_FAW24512	NOT7-8	177
42954089	NOT7-8_FAW24512	NOT7-8	134
42954090	NOT7-8_FAW24512	NOT7-8	132
42954091	NOT7-8_FAW24512	NOT7-8	100
42954092	NOT7-8_FAW24512	NOT7-8	111
42954093	NOT7-8_FAW24512	NOT7-8	125
42954094	NOT7-8_FAW24512	NOT7-8	159
42954095	NOT7-8_FAW24512	NOT7-8	128
42954096	NOT7-8_FAW24512	NOT7-8	123
42954097	NOT7-8_FAW24512	NOT7-8	95
42954098	NOT7-8_FAW24512	NOT7-8	133
42954099	NOT7-8_FAW24512	NOT7-8	200
42954100	NOT7-8_FAW24512	NOT7-8	145
42954101	NOT7-8_FAW24512	NOT7-8	120
42954102	NOT7-8_FAW24512	NOT7-8	86
42954103	NOT7-8_FAW24512	NOT7-8	128
42954104	NOT7-8_FAW24512	NOT7-8	111
42954105	NOT7-8_FAW24512	NOT7-8	110
42954106	NOT7-8_FAW24512	NOT7-8	184
42954107	NOT7-8_FAW24512	NOT7-8	105
42954108	NOT7-8_FAW24512	NOT7-8	115
42954109	NOT7-8_FAW24512	NOT7-8	194
42954110	NOT7-8_FAW24512	NOT7-8	91
42954111	NOT7-8_FAW24512	NOT7-8	151
42954112	NOT7-8_FAW24512	NOT7-8	68
42954113	NOT7-8_FAW24512	NOT7-8	113
42954114	NOT7-8_FAW24512	NOT7-8	182
42954115	NOT7-8_FAW24512	NOT7-8	50
42954116	NOT7-8_FAW24512	NOT7-8	103
42954117	NOT7-8_FAW24512	NOT7-8	33
42954118	NOT7-8_FAW24512	NOT7-8	59
42954119	NOT7-8_FAW24512	NOT7-8	83
42954120	NOT7-8_FAW24512	NOT7-8	131
42954121	NOT7-8_FAW24512	NOT7-8	87
42954122	NOT7-8_FAW24512	NOT7-8	37
42954123	NOT7-8_FAW24512	NOT7-8	132
42954124	NOT7-8_FAW24512	NOT7-8	52
42954125	NOT7-8_FAW24512	NOT7-8	136
42954126	NOT7-8_FAW24512	NOT7-8	108
42954127	NOT7-8_FAW24512	NOT7-8	49
42954128	NOT7-8_FAW24512	NOT7-8	140
42954129	NOT7-8_FAW24512	NOT7-8	87
42954130	NOT7-8_FAW24512	NOT7-8	190
42954131	NOT7-8_FAW24512	NOT7-8	109
42954132	NOT7-8_FAW24512	NOT7-8	137
42954133	NOT7-8_FAW24512	NOT7-8	78
42954134	NOT7-8_FAW24512	NOT7-8	75
42954135	NOT7-8_FAW24512	NOT7-8	146
42954136	NOT7-8_FAW24512	NOT7-8	54
42954137	NOT7-8_FAW24512	NOT7-8	104
42954138	NOT7-8_FAW24512	NOT7-8	99
42954139	NOT7-8_FAW24512	NOT7-8	135
42954140	NOT7-8_FAW24512	NOT7-8	97
42954141	NOT7-8_FAW24512	NOT7-8	112
42954142	NOT7-8_FAW24512	NOT7-8	211
42954143	NOT7-8_FAW24512	NOT7-8	85
42954144	NOT7-8_FAW24512	NOT7-8	118
42954145	NOT7-8_FAW24512	NOT7-8	129
42954146	NOT7-8_FAW24512	NOT7-8	89
42954147	NOT7-8_FAW24512	NOT7-8	147
42954148	NOT7-8_FAW24512	NOT7-8	67
42954149	NOT7-8_FAW24512	NOT7-8	55
42954150	NOT7-8_FAW24512	NOT7-8	130
42954151	NOT7-8_FAW24512	NOT7-8	111
42954152	NOT7-8_FAW24512	NOT7-8	119
42954153	NOT7-8_FAW24512	NOT7-8	164
42954154	NOT7-8_FAW24512	NOT7-8	122
42954155	NOT7-8_FAW24512	NOT7-8	157
42954156	NOT7-8_FAW24512	NOT7-8	135
42954157	NOT7-8_FAW24512	NOT7-8	91
42954158	NOT7-8_FAW24512	NOT7-8	52
42954159	NOT7-8_FAW24512	NOT7-8	95
42954160	NOT7-8_FAW24512	NOT7-8	87
42954161	NOT7-8_FAW24512	NOT7-8	106
42954162	NOT7-8_FAW24512	NOT7-8	54
42954163	NOT7-8_FAW24512	NOT7-8	57
42954164	NOT7-8_FAW24512	NOT7-8	50
42954165	NOT7-8_FAW24512	NOT7-8	161
42954166	NOT7-8_FAW24512	NOT7-8	60
42954167	NOT7-8_FAW24512	NOT7-8	110
42954168	NOT7-8_FAW24512	NOT7-8	107
42954169	NOT7-8_FAW24512	NOT7-8	107
42954170	NOT7-8_FAW24512	NOT7-8	62
42954171	NOT7-8_FAW24512	NOT7-8	38
42954172	NOT7-8_FAW24512	NOT7-8	101
42954173	NOT7-8_FAW24512	NOT7-8	74
42954174	NOT7-8_FAW24512	NOT7-8	76
42954175	NOT7-8_FAW24512	NOT7-8	91
42954176	NOT7-8_FAW24512	NOT7-8	53
42954177	NOT7-8_FAW24512	NOT7-8	65
42954178	NOT7-8_FAW24512	NOT7-8	78
42954179	NOT7-8_FAW24512	NOT7-8	92
42954180	NOT7-8_FAW24512	NOT7-8	100
42954181	NOT7-8_FAW24512	NOT7-8	90
42954182	NOT7-8_FAW24512	NOT7-8	140
42954183	NOT7-8_FAW24512	NOT7-8	100
42954184	NOT7-8_FAW24512	NOT7-8	67
42954185	NOT7-8_FAW24512	NOT7-8	65
42954186	NOT7-8_FAW24512	NOT7-8	138
42954187	NOT7-8_FAW24512	NOT7-8	140
42954188	NOT7-8_FAW24512	NOT7-8	83
42954189	NOT7-8_FAW24512	NOT7-8	155
42954190	NOT7-8_FAW24512	NOT7-8	93
42954191	NOT7-8_FAW24512	NOT7-8	160
42954192	NOT7-8_FAW24512	NOT7-8	145
42954193	NOT7-8_FAW24512	NOT7-8	142
42954194	NOT7-8_FAW24512	NOT7-8	133
42954195	NOT7-8_FAW24512	NOT7-8	81
42954196	NOT7-8_FAW24512	NOT7-8	102
42954197	NOT7-8_FAW24512	NOT7-8	170
42954198	NOT7-8_FAW24512	NOT7-8	69
42954199	NOT7-8_FAW24512	NOT7-8	92
42954200	NOT7-8_FAW24512	NOT7-8	149
42954201	NOT7-8_FAW24512	NOT7-8	108
42954202	NOT7-8_FAW24512	NOT7-8	90
42954203	NOT7-8_FAW24512	NOT7-8	51
42954204	NOT7-8_FAW24512	NOT7-8	99
42954205	NOT7-8_FAW24512	NOT7-8	162
42954206	NOT7-8_FAW24512	NOT7-8	135
42954207	NOT7-8_FAW24512	NOT7-8	151
42954208	NOT7-8_FAW24512	NOT7-8	110
42954209	NOT7-8_FAW24512	NOT7-8	60
42954210	NOT7-8_FAW24512	NOT7-8	188
42954211	NOT7-8_FAW24512	NOT7-8	140
42954212	NOT7-8_FAW24512	NOT7-8	74
42954213	NOT7-8_FAW24512	NOT7-8	80
42954214	NOT7-8_FAW24512	NOT7-8	130
42954215	NOT7-8_FAW24512	NOT7-8	130
42954216	NOT7-8_FAW24512	NOT7-8	100
42954217	NOT7-8_FAW24512	NOT7-8	159
42954218	NOT7-8_FAW24512	NOT7-8	143
42954219	NOT7-8_FAW24512	NOT7-8	93
42954220	NOT7-8_FAW24512	NOT7-8	149
42954221	NOT7-8_FAW24512	NOT7-8	33
42954222	NOT7-8_FAW24512	NOT7-8	109
42954223	NOT7-8_FAW24512	NOT7-8	103
42954224	NOT7-8_FAW24512	NOT7-8	108
42954225	NOT7-8_FAW24512	NOT7-8	131
42954226	NOT7-8_FAW24512	NOT7-8	103
42954227	NOT7-8_FAW24512	NOT7-8	36
42954228	NOT7-8_FAW24512	NOT7-8	140
42954229	NOT7-8_FAW24512	NOT7-8	132
42954230	NOT7-8_FAW24512	NOT7-8	94
42954231	NOT7-8_FAW24512	NOT7-8	73
42954232	NOT7-8_FAW24512	NOT7-8	94
42954233	NOT7-8_FAW24512	NOT7-8	146
42954234	NOT7-8_FAW24512	NOT7-8	148
42954235	NOT7-8_FAW24512	NOT7-8	107
42954236	NOT7-8_FAW24512	NOT7-8	131
42954237	NOT7-8_FAW24512	NOT7-8	43
42954238	NOT7-8_FAW24512	NOT7-8	84
42954239	NOT7-8_FAW24512	NOT7-8	142
42954240	NOT7-8_FAW24512	NOT7-8	76
42954241	NOT7-8_FAW24512	NOT7-8	104
42954242	NOT7-8_FAW24512	NOT7-8	55
42954243	NOT7-8_FAW24512	NOT7-8	149
42954244	NOT7-8_FAW24512	NOT7-8	62
42954245	NOT7-8_FAW24512	NOT7-8	83
42954246	NOT7-8_FAW24512	NOT7-8	105
42954247	NOT7-8_FAW24512	NOT7-8	153
42954248	NOT7-8_FAW24512	NOT7-8	62
42954249	NOT7-8_FAW24512	NOT7-8	73
42954250	NOT7-8_FAW24512	NOT7-8	69
42954251	NOT7-8_FAW24512	NOT7-8	135
42954252	NOT7-8_FAW24512	NOT7-8	141
42954253	NOT7-8_FAW24512	NOT7-8	197
42954254	NOT7-8_FAW24512	NOT7-8	104
42954255	NOT7-8_FAW24512	NOT7-8	26
42954256	NOT7-8_FAW24512	NOT7-8	187
42954257	NOT7-8_FAW24512	NOT7-8	108
42954258	NOT7-8_FAW24512	NOT7-8	116
42954259	NOT7-8_FAW24512	NOT7-8	158
42954260	NOT7-8_FAW24512	NOT7-8	98
42954261	NOT7-8_FAW24512	NOT7-8	131
42954262	NOT7-8_FAW24512	NOT7-8	16
42954263	NOT7-8_FAW24512	NOT7-8	105
42954264	NOT7-8_FAW24512	NOT7-8	115
42954265	NOT7-8_FAW24512	NOT7-8	156
42954266	NOT7-8_FAW24512	NOT7-8	143
42954267	NOT7-8_FAW24512	NOT7-8	102
42954268	NOT7-8_FAW24512	NOT7-8	104
42954269	NOT7-8_FAW24512	NOT7-8	175
42954270	NOT7-8_FAW24512	NOT7-8	91
42954271	NOT7-8_FAW24512	NOT7-8	127
42954272	NOT7-8_FAW24512	NOT7-8	149
42954273	NOT7-8_FAW24512	NOT7-8	108
42954274	NOT7-8_FAW24512	NOT7-8	68
42954275	NOT7-8_FAW24512	NOT7-8	56
42954276	NOT7-8_FAW24512	NOT7-8	110
42954277	NOT7-8_FAW24512	NOT7-8	97
42954278	NOT7-8_FAW24512	NOT7-8	150
42954279	NOT7-8_FAW24512	NOT7-8	112
42954280	NOT7-8_FAW24512	NOT7-8	149
42954281	NOT7-8_FAW24512	NOT7-8	109
42954282	NOT7-8_FAW24512	NOT7-8	147
42954283	NOT7-8_FAW24512	NOT7-8	105
42954284	NOT7-8_FAW24512	NOT7-8	119
42954285	NOT7-8_FAW24512	NOT7-8	193
42954286	NOT7-8_FAW24512	NOT7-8	101
42954287	NOT7-8_FAW24512	NOT7-8	135
42954288	NOT7-8_FAW24512	NOT7-8	65
42954289	NOT7-8_FAW24512	NOT7-8	49
42954290	NOT7-8_FAW24512	NOT7-8	122
42954291	NOT7-8_FAW24512	NOT7-8	109
42954292	NOT7-8_FAW24512	NOT7-8	110
42954293	NOT7-8_FAW24512	NOT7-8	79
42954294	NOT7-8_FAW24512	NOT7-8	60
42954295	NOT7-8_FAW24512	NOT7-8	110
42954296	NOT7-8_FAW24512	NOT7-8	106
42954297	NOT7-8_FAW24512	NOT7-8	98
42954298	NOT7-8_FAW24512	NOT7-8	115
42954299	NOT7-8_FAW24512	NOT7-8	82
42954300	NOT7-8_FAW24512	NOT7-8	99
42954301	NOT7-8_FAW24512	NOT7-8	143
42954302	NOT7-8_FAW24512	NOT7-8	139
42954303	NOT7-8_FAW24512	NOT7-8	144
42954304	NOT7-8_FAW24512	NOT7-8	229
42954305	NOT7-8_FAW24512	NOT7-8	142
42954306	NOT7-8_FAW24512	NOT7-8	181
42954307	NOT7-8_FAW24512	NOT7-8	161
42954308	NOT7-8_FAW24512	NOT7-8	112
42954309	NOT7-8_FAW24512	NOT7-8	116
42954310	NOT7-8_FAW24512	NOT7-8	106
42954311	NOT7-8_FAW24512	NOT7-8	84
42954312	NOT7-8_FAW24512	NOT7-8	118
42954313	NOT7-8_FAW24512	NOT7-8	62
42954314	NOT7-8_FAW24512	NOT7-8	75
42954315	NOT7-8_FAW24512	NOT7-8	102
42954316	NOT7-8_FAW24512	NOT7-8	153
42954317	NOT7-8_FAW24512	NOT7-8	41
42954318	NOT7-8_FAW24512	NOT7-8	174
42954319	NOT7-8_FAW24512	NOT7-8	189
42954320	NOT7-8_FAW24512	NOT7-8	108
42954321	NOT7-8_FAW24512	NOT7-8	125
42954322	NOT7-8_FAW24512	NOT7-8	87
42954323	NOT7-8_FAW24512	NOT7-8	98
42954324	NOT7-8_FAW24512	NOT7-8	106
42954325	NOT7-8_FAW24512	NOT7-8	117
42954326	NOT7-8_FAW24512	NOT7-8	204
42954327	NOT7-8_FAW24512	NOT7-8	57
42954328	NOT7-8_FAW24512	NOT7-8	102
42954329	NOT7-8_FAW24512	NOT7-8	40
42954330	NOT7-8_FAW24512	NOT7-8	50
42954331	NOT7-8_FAW24512	NOT7-8	161
42954332	NOT7-8_FAW24512	NOT7-8	121
42954333	NOT7-8_FAW24512	NOT7-8	40
42954334	NOT7-8_FAW24512	NOT7-8	62
42954335	NOT7-8_FAW24512	NOT7-8	38
42954336	NOT7-8_FAW24512	NOT7-8	74
42954337	NOT7-8_FAW24512	NOT7-8	84
42954338	NOT7-8_FAW24512	NOT7-8	76
42954339	NOT7-8_FAW24512	NOT7-8	91
42954340	NOT7-8_FAW24512	NOT7-8	127
42954341	NOT7-8_FAW24512	NOT7-8	84
42954342	NOT7-8_FAW24512	NOT7-8	79
42954343	NOT7-8_FAW24512	NOT7-8	53
42954344	NOT7-8_FAW24512	NOT7-8	88
42954345	NOT7-8_FAW24512	NOT7-8	132
42954346	NOT7-8_FAW24512	NOT7-8	78
42954347	NOT7-8_FAW24512	NOT7-8	111
42954348	NOT7-8_FAW24512	NOT7-8	98
42954349	NOT7-8_FAW24512	NOT7-8	58
42954350	NOT7-8_FAW24512	NOT7-8	220
42954351	NOT7-8_FAW24512	NOT7-8	90
42954352	NOT7-8_FAW24512	NOT7-8	146
42954353	NOT7-8_FAW24512	NOT7-8	100
42954354	NOT7-8_FAW24512	NOT7-8	100
42954355	NOT7-8_FAW24512	NOT7-8	67
42954356	NOT7-8_FAW24512	NOT7-8	136
42954357	NOT7-8_FAW24512	NOT7-8	240
42954358	NOT7-8_FAW24512	NOT7-8	84
42954359	NOT7-8_FAW24512	NOT7-8	138
42954360	NOT7-8_FAW24512	NOT7-8	83
42954361	NOT7-8_FAW24512	NOT7-8	160
42954362	NOT7-8_FAW24512	NOT7-8	82
42954363	NOT7-8_FAW24512	NOT7-8	92
42954364	NOT7-8_FAW24512	NOT7-8	50
42954365	NOT7-8_FAW24512	NOT7-8	81
42954366	NOT7-8_FAW24512	NOT7-8	133
42954367	NOT7-8_FAW24512	NOT7-8	170
42954368	NOT7-8_FAW24512	NOT7-8	69
42954369	NOT7-8_FAW24512	NOT7-8	92
42954370	NOT7-8_FAW24512	NOT7-8	99
42954371	NOT7-8_FAW24512	NOT7-8	149
42954372	NOT7-8_FAW24512	NOT7-8	51
42954373	NOT7-8_FAW24512	NOT7-8	99
42954374	NOT7-8_FAW24512	NOT7-8	272
42954375	NOT7-8_FAW24512	NOT7-8	135
42954376	NOT7-8_FAW24512	NOT7-8	159
42954377	NOT7-8_FAW24512	NOT7-8	151
42954378	NOT7-8_FAW24512	NOT7-8	110
42954379	NOT7-8_FAW24512	NOT7-8	60
42954380	NOT7-8_FAW24512	NOT7-8	95
42954381	NOT7-8_FAW24512	NOT7-8	93
42954382	NOT7-8_FAW24512	NOT7-8	145
42954383	NOT7-8_FAW24512	NOT7-8	128
42954384	NOT7-8_FAW24512	NOT7-8	120
42954385	NOT7-8_FAW24512	NOT7-8	86
42954386	NOT7-8_FAW24512	NOT7-8	116
42954387	NOT7-8_FAW24512	NOT7-8	184
42954388	NOT7-8_FAW24512	NOT7-8	74
42954389	NOT7-8_FAW24512	NOT7-8	149
42954390	NOT7-8_FAW24512	NOT7-8	130
42954391	NOT7-8_FAW24512	NOT7-8	115
42954392	NOT7-8_FAW24512	NOT7-8	130
42954393	NOT7-8_FAW24512	NOT7-8	194
42954394	NOT7-8_FAW24512	NOT7-8	159
42954395	NOT7-8_FAW24512	NOT7-8	151
42954396	NOT7-8_FAW24512	NOT7-8	143
42954397	NOT7-8_FAW24512	NOT7-8	68
42954398	NOT7-8_FAW24512	NOT7-8	114
42954399	NOT7-8_FAW24512	NOT7-8	93
42954400	NOT7-8_FAW24512	NOT7-8	182
42954401	NOT7-8_FAW24512	NOT7-8	149
42954402	NOT7-8_FAW24512	NOT7-8	50
42954403	NOT7-8_FAW24512	NOT7-8	137
42954404	NOT7-8_FAW24512	NOT7-8	103
42954405	NOT7-8_FAW24512	NOT7-8	103
42954406	NOT7-8_FAW24512	NOT7-8	83
42954407	NOT7-8_FAW24512	NOT7-8	87
42954408	NOT7-8_FAW24512	NOT7-8	36
42954409	NOT7-8_FAW24512	NOT7-8	140
42954410	NOT7-8_FAW24512	NOT7-8	136
42954411	NOT7-8_FAW24512	NOT7-8	108
42954412	NOT7-8_FAW24512	NOT7-8	87
42954413	NOT7-8_FAW24512	NOT7-8	181
42954414	NOT7-8_FAW24512	NOT7-8	190
42954415	NOT7-8_FAW24512	NOT7-8	106
42954416	NOT7-8_FAW24512	NOT7-8	94
42954417	NOT7-8_FAW24512	NOT7-8	78
42954418	NOT7-8_FAW24512	NOT7-8	146
42954419	NOT7-8_FAW24512	NOT7-8	104
42954420	NOT7-8_FAW24512	NOT7-8	148
42954421	NOT7-8_FAW24512	NOT7-8	107
42954422	NOT7-8_FAW24512	NOT7-8	131
42954423	NOT7-8_FAW24512	NOT7-8	163
42954424	NOT7-8_FAW24512	NOT7-8	43
42954425	NOT7-8_FAW24512	NOT7-8	119
42954426	NOT7-8_FAW24512	NOT7-8	44
42954427	NOT7-8_FAW24512	NOT7-8	104
42954428	NOT7-8_FAW24512	NOT7-8	99
42954429	NOT7-8_FAW24512	NOT7-8	135
42954430	NOT7-8_FAW24512	NOT7-8	175
42954431	NOT7-8_FAW24512	NOT7-8	84
42954432	NOT7-8_FAW24512	NOT7-8	211
42954433	NOT7-8_FAW24512	NOT7-8	85
42954434	NOT7-8_FAW24512	NOT7-8	76
42954435	NOT7-8_FAW24512	NOT7-8	98
42954436	NOT7-8_FAW24512	NOT7-8	118
42954437	NOT7-8_FAW24512	NOT7-8	104
42954438	NOT7-8_FAW24512	NOT7-8	55
42954439	NOT7-8_FAW24512	NOT7-8	129
42954440	NOT7-8_FAW24512	NOT7-8	83
42954441	NOT7-8_FAW24512	NOT7-8	128
42954442	NOT7-8_FAW24512	NOT7-8	153
42954443	NOT7-8_FAW24512	NOT7-8	73
42954444	NOT7-8_FAW24512	NOT7-8	69
42954445	NOT7-8_FAW24512	NOT7-8	127
42954446	NOT7-8_FAW24512	NOT7-8	141
42954447	NOT7-8_FAW24512	NOT7-8	138
42954448	NOT7-8_FAW24512	NOT7-8	187
42954449	NOT7-8_FAW24512	NOT7-8	157
42954450	NOT7-8_FAW24512	NOT7-8	110
42954451	NOT7-8_FAW24512	NOT7-8	192
42954452	NOT7-8_FAW24512	NOT7-8	130
42954453	NOT7-8_FAW24512	NOT7-8	110
42954454	NOT7-8_FAW24512	NOT7-8	103
42954455	NOT7-8_FAW24512	NOT7-8	131
42954456	NOT7-8_FAW24512	NOT7-8	52
42954457	NOT7-8_FAW24512	NOT7-8	109
42954458	NOT7-8_FAW24512	NOT7-8	89
42954459	NOT7-8_FAW24512	NOT7-8	77
42954460	NOT7-8_FAW24512	NOT7-8	111
42954461	NOT7-8_FAW24512	NOT7-8	80
42954462	NOT7-8_FAW24512	NOT7-8	77
42954463	NOT7-8_FAW24512	NOT7-8	108
42954464	NOT7-8_FAW24512	NOT7-8	260
42954465	NOT7-8_FAW24512	NOT7-8	125
42954466	NOT7-8_FAW24512	NOT7-8	130
42954467	NOT7-8_FAW24512	NOT7-8	97
42954468	NOT7-8_FAW24512	NOT7-8	50
42954469	NOT7-8_FAW24512	NOT7-8	160
42954470	NOT7-8_FAW24512	NOT7-8	57
42954471	NOT7-8_FAW24512	NOT7-8	31
42954472	NOT7-8_FAW24512	NOT7-8	124
42954473	NOT7-8_FAW24512	NOT7-8	68
42954474	NOT7-8_FAW24512	NOT7-8	135
42954475	NOT7-8_FAW24512	NOT7-8	92
42954476	NOT7-8_FAW24512	NOT7-8	135
42954477	NOT7-8_FAW24512	NOT7-8	60
42954478	NOT7-8_FAW24512	NOT7-8	83
42954479	NOT7-8_FAW24512	NOT7-8	137
42954480	NOT7-8_FAW24512	NOT7-8	101
42954481	NOT7-8_FAW24512	NOT7-8	114
42954482	NOT7-8_FAW24512	NOT7-8	134
42954483	NOT7-8_FAW24512	NOT7-8	123
42954484	NOT7-8_FAW24512	NOT7-8	133
42954485	NOT7-8_FAW24512	NOT7-8	128
42954486	NOT7-8_FAW24512	NOT7-8	85
42954487	NOT7-8_FAW24512	NOT7-8	75
42954488	NOT7-8_FAW24512	NOT7-8	166
42954489	NOT7-8_FAW24512	NOT7-8	112
42954490	NOT7-8_FAW24512	NOT7-8	164
42954491	NOT7-8_FAW24512	NOT7-8	105
42954492	NOT7-8_FAW24512	NOT7-8	127
42954493	NOT7-8_FAW24512	NOT7-8	74
42954494	NOT7-8_FAW24512	NOT7-8	109
42954495	NOT7-8_FAW24512	NOT7-8	42
42954496	NOT7-8_FAW24512	NOT7-8	111
42954497	NOT7-8_FAW24512	NOT7-8	85
42954498	NOT7-8_FAW24512	NOT7-8	65
42954499	NOT7-8_FAW24512	NOT7-8	189
42954500	NOT7-8_FAW24512	NOT7-8	273
42954501	NOT7-8_FAW24512	NOT7-8	73
42954502	NOT7-8_FAW24512	NOT7-8	67
42954503	NOT7-8_FAW24512	NOT7-8	112
42954504	NOT7-8_FAW24512	NOT7-8	153
42954505	NOT7-8_FAW24512	NOT7-8	383
42954506	NOT7-8_FAW24512	NOT7-8	101
42954507	NOT7-8_FAW24512	NOT7-8	67
42954508	NOT7-8_FAW24512	NOT7-8	177
42954509	NOT7-8_FAW24512	NOT7-8	132
42954510	NOT7-8_FAW24512	NOT7-8	111
42954511	NOT7-8_FAW24512	NOT7-8	105
42954512	NOT7-8_FAW24512	NOT7-8	91
42954513	NOT7-8_FAW24512	NOT7-8	113
42954514	NOT7-8_FAW24512	NOT7-8	59
42954515	NOT7-8_FAW24512	NOT7-8	37
42954516	NOT7-8_FAW24512	NOT7-8	140
42954517	NOT7-8_FAW24512	NOT7-8	146
42954518	NOT7-8_FAW24512	NOT7-8	84
42954519	NOT7-8_FAW24512	NOT7-8	121
42954520	NOT7-8_FAW24512	NOT7-8	67
42954521	NOT7-8_FAW24512	NOT7-8	55
42954522	NOT7-8_FAW24512	NOT7-8	111
42954523	NOT7-8_FAW24512	NOT7-8	119
42954524	NOT7-8_FAW24512	NOT7-8	122
42954525	NOT7-8_FAW24512	NOT7-8	83
42954526	NOT7-8_FAW24512	NOT7-8	91
42954527	NOT7-8_FAW24512	NOT7-8	54
42954528	NOT7-8_FAW24512	NOT7-8	110
42954529	NOT7-8_FAW24512	NOT7-8	101
42954530	NOT7-8_FAW24512	NOT7-8	148
42954531	NOT7-8_FAW24512	NOT7-8	107
42954532	NOT7-8_FAW24512	NOT7-8	92
42954533	NOT7-8_FAW24512	NOT7-8	100
42954534	NOT7-8_FAW24512	NOT7-8	65
42954535	NOT7-8_FAW24512	NOT7-8	79
42954536	NOT7-8_FAW24512	NOT7-8	160
42954537	NOT7-8_FAW24512	NOT7-8	145
42954538	NOT7-8_FAW24512	NOT7-8	142
42954539	NOT7-8_FAW24512	NOT7-8	108
42954540	NOT7-8_FAW24512	NOT7-8	90
42954541	NOT7-8_FAW24512	NOT7-8	162
42954542	NOT7-8_FAW24512	NOT7-8	77
42954543	NOT7-8_FAW24512	NOT7-8	140
42954544	NOT7-8_FAW24512	NOT7-8	80
42954545	NOT7-8_FAW24512	NOT7-8	33
42954546	NOT7-8_FAW24512	NOT7-8	109
42954547	NOT7-8_FAW24512	NOT7-8	108
42954548	NOT7-8_FAW24512	NOT7-8	131
42954549	NOT7-8_FAW24512	NOT7-8	132
42954550	NOT7-8_FAW24512	NOT7-8	94
42954551	NOT7-8_FAW24512	NOT7-8	142
42954552	NOT7-8_FAW24512	NOT7-8	62
42954553	NOT7-8_FAW24512	NOT7-8	62
42954554	NOT7-8_FAW24512	NOT7-8	135
42954555	NOT7-8_FAW24512	NOT7-8	197
42954556	NOT7-8_FAW24512	NOT7-8	104
42954557	NOT7-8_FAW24512	NOT7-8	26
42954558	NOT7-8_FAW24512	NOT7-8	108
42954559	NOT7-8_FAW24512	NOT7-8	116
42954560	NOT7-8_FAW24512	NOT7-8	158
42954561	NOT7-8_FAW24512	NOT7-8	98
42954562	NOT7-8_FAW24512	NOT7-8	131
42954563	NOT7-8_FAW24512	NOT7-8	16
42954564	NOT7-8_FAW24512	NOT7-8	105
42954565	NOT7-8_FAW24512	NOT7-8	115
42954566	NOT7-8_FAW24512	NOT7-8	156
42954567	NOT7-8_FAW24512	NOT7-8	143
42954568	NOT7-8_FAW24512	NOT7-8	102
42954569	NOT7-8_FAW24512	NOT7-8	91
42954570	NOT7-8_FAW24512	NOT7-8	149
42954571	NOT7-8_FAW24512	NOT7-8	68
42954572	NOT7-8_FAW24512	NOT7-8	108
42954573	NOT7-8_FAW24512	NOT7-8	56
42954574	NOT7-8_FAW24512	NOT7-8	97
42954575	NOT7-8_FAW24512	NOT7-8	150
42954576	NOT7-8_FAW24512	NOT7-8	112
42954577	NOT7-8_FAW24512	NOT7-8	139
42954578	NOT7-8_FAW24512	NOT7-8	109
42954579	NOT7-8_FAW24512	NOT7-8	105
42954580	NOT7-8_FAW24512	NOT7-8	193
42954581	NOT7-8_FAW24512	NOT7-8	110
42954582	NOT7-8_FAW24512	NOT7-8	101
42954583	NOT7-8_FAW24512	NOT7-8	135
42954584	NOT7-8_FAW24512	NOT7-8	65
42954585	NOT7-8_FAW24512	NOT7-8	122
42954586	NOT7-8_FAW24512	NOT7-8	109
42954587	NOT7-8_FAW24512	NOT7-8	79
42954588	NOT7-8_FAW24512	NOT7-8	110
42954589	NOT7-8_FAW24512	NOT7-8	115
42954590	NOT7-8_FAW24512	NOT7-8	82
42954591	NOT7-8_FAW24512	NOT7-8	124
42954592	NOT7-8_FAW24512	NOT7-8	82
42954593	NOT7-8_FAW24512	NOT7-8	143
42954594	NOT7-8_FAW24512	NOT7-8	139
42954595	NOT7-8_FAW24512	NOT7-8	144
42954596	NOT7-8_FAW24512	NOT7-8	229
42954597	NOT7-8_FAW24512	NOT7-8	142
42954598	NOT7-8_FAW24512	NOT7-8	181
42954599	NOT7-8_FAW24512	NOT7-8	161
42954600	NOT7-8_FAW24512	NOT7-8	116
42954601	NOT7-8_FAW24512	NOT7-8	106
42954602	NOT7-8_FAW24512	NOT7-8	84
42954603	NOT7-8_FAW24512	NOT7-8	118
42954604	NOT7-8_FAW24512	NOT7-8	62
42954605	NOT7-8_FAW24512	NOT7-8	47
42954606	NOT7-8_FAW24512	NOT7-8	75
42954607	NOT7-8_FAW24512	NOT7-8	102
42954608	NOT7-8_FAW24512	NOT7-8	153
42954609	NOT7-8_FAW24512	NOT7-8	41
42954610	NOT7-8_FAW24512	NOT7-8	174
42954611	NOT7-8_FAW24512	NOT7-8	189
42954612	NOT7-8_FAW24512	NOT7-8	95
42954613	NOT7-8_FAW24512	NOT7-8	140
42954614	NOT7-8_FAW24512	NOT7-8	110
42954615	NOT7-8_FAW24512	NOT7-8	260
42954616	NOT7-8_FAW24512	NOT7-8	52
42954617	NOT7-8_FAW24512	NOT7-8	104
42954618	NOT7-8_FAW24512	NOT7-8	140
42954619	NOT7-8_FAW24512	NOT7-8	161
42954620	NOT7-8_FAW24512	NOT7-8	130
42954621	NOT7-8_FAW24512	NOT7-8	51
42954622	NOT7-8_FAW24512	NOT7-8	91
42954623	NOT7-8_FAW24512	NOT7-8	101
42954624	NOT7-8_FAW24512	NOT7-8	131
42954625	NOT7-8_FAW24512	NOT7-8	85
42954626	NOT7-8_FAW24512	NOT7-8	109
42954627	NOT7-8_FAW24512	NOT7-8	120
42954628	NOT7-8_FAW24512	NOT7-8	133
42954629	NOT7-8_FAW24512	NOT7-8	66
42954630	NOT7-8_FAW24512	NOT7-8	102
42954631	NOT7-8_FAW24512	NOT7-8	78
42954632	NOT7-8_FAW24512	NOT7-8	103
42954633	NOT7-8_FAW24512	NOT7-8	158
42954634	NOT7-8_FAW24512	NOT7-8	156
42954635	NOT7-8_FAW24512	NOT7-8	90
42954636	NOT7-8_FAW24512	NOT7-8	98
42954637	NOT7-8_FAW24512	NOT7-8	113
42954638	NOT7-8_FAW24512	NOT7-8	108
42954639	NOT7-8_FAW24512	NOT7-8	160
42954640	NOT7-8_FAW24512	NOT7-8	130
42954641	NOT7-8_FAW24512	NOT7-8	198
42954642	NOT7-8_FAW24512	NOT7-8	107
42954643	NOT7-8_FAW24512	NOT7-8	126
42954644	NOT7-8_FAW24512	NOT7-8	94
42954645	NOT7-8_FAW24512	NOT7-8	101
42954646	NOT7-8_FAW24512	NOT7-8	100
42954647	NOT7-8_FAW24512	NOT7-8	108
42954648	NOT7-8_FAW24512	NOT7-8	111
42954649	NOT7-8_FAW24512	NOT7-8	95
42954650	NOT7-8_FAW24512	NOT7-8	121
42954651	NOT7-8_FAW24512	NOT7-8	138
42954652	NOT7-8_FAW24512	NOT7-8	158
42954653	NOT7-8_FAW24512	NOT7-8	121
42954654	NOT7-8_FAW24512	NOT7-8	94
42954655	NOT7-8_FAW24512	NOT7-8	118
42954656	NOT7-8_FAW24512	NOT7-8	84
42954657	NOT7-8_FAW24512	NOT7-8	159
42954658	NOT7-8_FAW24512	NOT7-8	125
42954659	NOT7-8_FAW24512	NOT7-8	98
42954660	NOT7-8_FAW24512	NOT7-8	131
42954661	NOT7-8_FAW24512	NOT7-8	16
42954662	NOT7-8_FAW24512	NOT7-8	143
42954663	NOT7-8_FAW24512	NOT7-8	74
42954664	NOT7-8_FAW24512	NOT7-8	109
42954665	NOT7-8_FAW24512	NOT7-8	65
42954666	NOT7-8_FAW24512	NOT7-8	189
42954667	NOT7-8_FAW24512	NOT7-8	273
42954668	NOT7-8_FAW24512	NOT7-8	112
42954669	NOT7-8_FAW24512	NOT7-8	57
42954670	NOT7-8_FAW24512	NOT7-8	31
42954671	NOT7-8_FAW24512	NOT7-8	110
42954672	NOT7-8_FAW24512	NOT7-8	124
42954673	NOT7-8_FAW24512	NOT7-8	67
42954674	NOT7-8_FAW24512	NOT7-8	177
42954675	NOT7-8_FAW24512	NOT7-8	100
42954676	NOT7-8_FAW24512	NOT7-8	68
42954677	NOT7-8_FAW24512	NOT7-8	200
42954678	NOT7-8_FAW24512	NOT7-8	111
42954679	NOT7-8_FAW24512	NOT7-8	105
42954680	NOT7-8_FAW24512	NOT7-8	33
42954681	NOT7-8_FAW24512	NOT7-8	59
42954682	NOT7-8_FAW24512	NOT7-8	37
42954683	NOT7-8_FAW24512	NOT7-8	49
42954684	NOT7-8_FAW24512	NOT7-8	181
42954685	NOT7-8_FAW24512	NOT7-8	137
42954686	NOT7-8_FAW24512	NOT7-8	147
42954687	NOT7-8_FAW24512	NOT7-8	67
42954688	NOT7-8_FAW24512	NOT7-8	55
42954689	NOT7-8_FAW24512	NOT7-8	111
42954690	NOT7-8_FAW24512	NOT7-8	119
42954691	NOT7-8_FAW24512	NOT7-8	83
42954692	NOT7-8_FAW24512	NOT7-8	91
42954693	NOT7-8_FAW24512	NOT7-8	160
42954694	NOT7-8_FAW24512	NOT7-8	149
42954695	NOT7-8_FAW24512	NOT7-8	98
42954696	NOT7-8_FAW24512	NOT7-8	77
42954697	NOT7-8_FAW24512	NOT7-8	117
42954698	NOT7-8_FAW24512	NOT7-8	40
42954699	NOT7-8_FAW24512	NOT7-8	116
42954700	NOT7-8_FAW24512	NOT7-8	77
42954701	NOT7-8_FAW24512	NOT7-8	84
42954702	NOT7-8_FAW24512	NOT7-8	60
42954703	NOT7-8_FAW24512	NOT7-8	79
42954704	NOT7-8_FAW24512	NOT7-8	88
42954705	NOT7-8_FAW24512	NOT7-8	58
42954706	NOT7-8_FAW24512	NOT7-8	146
42954707	NOT7-8_FAW24512	NOT7-8	136
42954708	NOT7-8_FAW24512	NOT7-8	240
42954709	NOT7-8_FAW24512	NOT7-8	82
42954710	NOT7-8_FAW24512	NOT7-8	92
42954711	NOT7-8_FAW24512	NOT7-8	114
42954712	NOT7-8_FAW24512	NOT7-8	50
42954713	NOT7-8_FAW24512	NOT7-8	133
42954714	NOT7-8_FAW24512	NOT7-8	99
42954715	NOT7-8_FAW24512	NOT7-8	134
42954716	NOT7-8_FAW24512	NOT7-8	145
42954717	NOT7-8_FAW24512	NOT7-8	120
42954718	NOT7-8_FAW24512	NOT7-8	116
42954719	NOT7-8_FAW24512	NOT7-8	78
42954720	NOT7-8_FAW24512	NOT7-8	110
42954721	NOT7-8_FAW24512	NOT7-8	184
42954722	NOT7-8_FAW24512	NOT7-8	85
42954723	NOT7-8_FAW24512	NOT7-8	115
42954724	NOT7-8_FAW24512	NOT7-8	194
42954725	NOT7-8_FAW24512	NOT7-8	80
42954726	NOT7-8_FAW24512	NOT7-8	27
42954727	NOT7-8_FAW24512	NOT7-8	151
42954728	NOT7-8_FAW24512	NOT7-8	68
42954729	NOT7-8_FAW24512	NOT7-8	182
42954730	NOT7-8_FAW24512	NOT7-8	170
42954731	NOT7-8_FAW24512	NOT7-8	154
42954732	NOT7-8_FAW24512	NOT7-8	103
42954733	NOT7-8_FAW24512	NOT7-8	83
42954734	NOT7-8_FAW24512	NOT7-8	131
42954735	NOT7-8_FAW24512	NOT7-8	66
42954736	NOT7-8_FAW24512	NOT7-8	82
42954737	NOT7-8_FAW24512	NOT7-8	52
42954738	NOT7-8_FAW24512	NOT7-8	140
42954739	NOT7-8_FAW24512	NOT7-8	87
42954740	NOT7-8_FAW24512	NOT7-8	109
42954741	NOT7-8_FAW24512	NOT7-8	54
42954742	NOT7-8_FAW24512	NOT7-8	104
42954743	NOT7-8_FAW24512	NOT7-8	166
42954744	NOT7-8_FAW24512	NOT7-8	104
42954745	NOT7-8_FAW24512	NOT7-8	99
42954746	NOT7-8_FAW24512	NOT7-8	32
42954747	NOT7-8_FAW24512	NOT7-8	135
42954748	NOT7-8_FAW24512	NOT7-8	111
42954749	NOT7-8_FAW24512	NOT7-8	118
42954750	NOT7-8_FAW24512	NOT7-8	130
42954751	NOT7-8_FAW24512	NOT7-8	123
42954752	NOT7-8_FAW24512	NOT7-8	157
42954753	NOT7-8_FAW24512	NOT7-8	52
42954754	NOT7-8_FAW24512	NOT7-8	125
42954755	NOT7-8_FAW24512	NOT7-8	50
42954756	NOT7-8_FAW24512	NOT7-8	87
42954757	NOT7-8_FAW24512	NOT7-8	106
42954758	NOT7-8_FAW24512	NOT7-8	54
42954759	NOT7-8_FAW24512	NOT7-8	57
42954760	NOT7-8_FAW24512	NOT7-8	40
42954761	NOT7-8_FAW24512	NOT7-8	60
42954762	NOT7-8_FAW24512	NOT7-8	110
42954763	NOT7-8_FAW24512	NOT7-8	107
42954764	NOT7-8_FAW24512	NOT7-8	107
42954765	NOT7-8_FAW24512	NOT7-8	38
42954766	NOT7-8_FAW24512	NOT7-8	101
42954767	NOT7-8_FAW24512	NOT7-8	74
42954768	NOT7-8_FAW24512	NOT7-8	148
42954769	NOT7-8_FAW24512	NOT7-8	99
42954770	NOT7-8_FAW24512	NOT7-8	91
42954771	NOT7-8_FAW24512	NOT7-8	65
42954772	NOT7-8_FAW24512	NOT7-8	54
42954773	NOT7-8_FAW24512	NOT7-8	100
42954774	NOT7-8_FAW24512	NOT7-8	100
42954775	NOT7-8_FAW24512	NOT7-8	100
42954776	NOT7-8_FAW24512	NOT7-8	65
42954777	NOT7-8_FAW24512	NOT7-8	130
42954778	NOT7-8_FAW24512	NOT7-8	138
42954779	NOT7-8_FAW24512	NOT7-8	140
42954780	NOT7-8_FAW24512	NOT7-8	83
42954781	NOT7-8_FAW24512	NOT7-8	155
42954782	NOT7-8_FAW24512	NOT7-8	93
42954783	NOT7-8_FAW24512	NOT7-8	79
42954784	NOT7-8_FAW24512	NOT7-8	160
42954785	NOT7-8_FAW24512	NOT7-8	145
42954786	NOT7-8_FAW24512	NOT7-8	142
42954787	NOT7-8_FAW24512	NOT7-8	133
42954788	NOT7-8_FAW24512	NOT7-8	81
42954789	NOT7-8_FAW24512	NOT7-8	102
42954790	NOT7-8_FAW24512	NOT7-8	170
42954791	NOT7-8_FAW24512	NOT7-8	69
42954792	NOT7-8_FAW24512	NOT7-8	92
42954793	NOT7-8_FAW24512	NOT7-8	149
42954794	NOT7-8_FAW24512	NOT7-8	99
42954795	NOT7-8_FAW24512	NOT7-8	162
42954796	NOT7-8_FAW24512	NOT7-8	77
42954797	NOT7-8_FAW24512	NOT7-8	272
42954798	NOT7-8_FAW24512	NOT7-8	135
42954799	NOT7-8_FAW24512	NOT7-8	151
42954800	NOT7-8_FAW24512	NOT7-8	93
42954801	NOT7-8_FAW24512	NOT7-8	128
42954802	NOT7-8_FAW24512	NOT7-8	188
42954803	NOT7-8_FAW24512	NOT7-8	140
42954804	NOT7-8_FAW24512	NOT7-8	35
42954805	NOT7-8_FAW24512	NOT7-8	130
42954806	NOT7-8_FAW24512	NOT7-8	159
42954807	NOT7-8_FAW24512	NOT7-8	143
42954808	NOT7-8_FAW24512	NOT7-8	114
42954809	NOT7-8_FAW24512	NOT7-8	93
42954810	NOT7-8_FAW24512	NOT7-8	149
42954811	NOT7-8_FAW24512	NOT7-8	33
42954812	NOT7-8_FAW24512	NOT7-8	137
42954813	NOT7-8_FAW24512	NOT7-8	108
42954814	NOT7-8_FAW24512	NOT7-8	36
42954815	NOT7-8_FAW24512	NOT7-8	132
42954816	NOT7-8_FAW24512	NOT7-8	94
42954817	NOT7-8_FAW24512	NOT7-8	73
42954818	NOT7-8_FAW24512	NOT7-8	146
42954819	NOT7-8_FAW24512	NOT7-8	131
42954820	NOT7-8_FAW24512	NOT7-8	43
42954821	NOT7-8_FAW24512	NOT7-8	84
42954822	NOT7-8_FAW24512	NOT7-8	76
42954823	NOT7-8_FAW24512	NOT7-8	149
42954824	NOT7-8_FAW24512	NOT7-8	83
42954825	NOT7-8_FAW24512	NOT7-8	105
42954826	NOT7-8_FAW24512	NOT7-8	62
42954827	NOT7-8_FAW24512	NOT7-8	73
42954828	NOT7-8_FAW24512	NOT7-8	69
42954829	NOT7-8_FAW24512	NOT7-8	135
42954830	NOT7-8_FAW24512	NOT7-8	141
42954831	NOT7-8_FAW24512	NOT7-8	197
42954832	NOT7-8_FAW24512	NOT7-8	26
42954833	NOT7-8_FAW24512	NOT7-8	187
42954834	NOT7-8_FAW24512	NOT7-8	105
42954835	NOT7-8_FAW24512	NOT7-8	44
42954836	NOT7-8_FAW24512	NOT7-8	175
42954837	NOT7-8_FAW24512	NOT7-8	127
42954838	NOT7-8_FAW24512	NOT7-8	149
42954839	NOT7-8_FAW24512	NOT7-8	56
42954840	NOT7-8_FAW24512	NOT7-8	110
42954841	NOT7-8_FAW24512	NOT7-8	112
42954842	NOT7-8_FAW24512	NOT7-8	139
42954843	NOT7-8_FAW24512	NOT7-8	147
42954844	NOT7-8_FAW24512	NOT7-8	135
42954845	NOT7-8_FAW24512	NOT7-8	65
42954846	NOT7-8_FAW24512	NOT7-8	49
42954847	NOT7-8_FAW24512	NOT7-8	109
42954848	NOT7-8_FAW24512	NOT7-8	110
42954849	NOT7-8_FAW24512	NOT7-8	79
42954850	NOT7-8_FAW24512	NOT7-8	60
42954851	NOT7-8_FAW24512	NOT7-8	110
42954852	NOT7-8_FAW24512	NOT7-8	98
42954853	NOT7-8_FAW24512	NOT7-8	115
42954854	NOT7-8_FAW24512	NOT7-8	124
42954855	NOT7-8_FAW24512	NOT7-8	82
42954856	NOT7-8_FAW24512	NOT7-8	144
42954857	NOT7-8_FAW24512	NOT7-8	142
42954858	NOT7-8_FAW24512	NOT7-8	112
42954859	NOT7-8_FAW24512	NOT7-8	116
42954860	NOT7-8_FAW24512	NOT7-8	106
42954861	NOT7-8_FAW24512	NOT7-8	102
42954862	NOT7-8_FAW24512	NOT7-8	15
42954863	NOT7-8_FAW24512	NOT7-8	83
42954864	NOT7-8_FAW24512	NOT7-8	42
42954865	NOT7-8_FAW24512	NOT7-8	92
42954866	NOT7-8_FAW24512	NOT7-8	135
42954867	NOT7-8_FAW24512	NOT7-8	52
42954868	NOT7-8_FAW24512	NOT7-8	125
42954869	NOT7-8_FAW24512	NOT7-8	143
42954870	NOT7-8_FAW24512	NOT7-8	44
42954871	NOT7-8_FAW24512	NOT7-8	101
42954872	NOT7-8_FAW24512	NOT7-8	105
42954873	NOT7-8_FAW24512	NOT7-8	123
42954874	NOT7-8_FAW24512	NOT7-8	133
42954875	NOT7-8_FAW24512	NOT7-8	128
42954876	NOT7-8_FAW24512	NOT7-8	80
42954877	NOT7-8_FAW24512	NOT7-8	80
42954878	NOT7-8_FAW24512	NOT7-8	27
42954879	NOT7-8_FAW24512	NOT7-8	203
42954880	NOT7-8_FAW24512	NOT7-8	66
42954881	NOT7-8_FAW24512	NOT7-8	82
42954882	NOT7-8_FAW24512	NOT7-8	75
42954883	NOT7-8_FAW24512	NOT7-8	123
42954884	NOT7-8_FAW24512	NOT7-8	67
42954885	NOT7-8_FAW24512	NOT7-8	136
42954886	NOT7-8_FAW24512	NOT7-8	97
42954887	NOT7-8_FAW24512	NOT7-8	156
42954888	NOT7-8_FAW24512	NOT7-8	119
42954889	NOT7-8_FAW24512	NOT7-8	107
42954890	NOT7-8_FAW24512	NOT7-8	114
42954891	NOT7-8_FAW24512	NOT7-8	132
42954892	NOT7-8_FAW24512	NOT7-8	123
42954893	NOT7-8_FAW24512	NOT7-8	121
42954894	NOT7-8_FAW24512	NOT7-8	78
42954895	NOT7-8_FAW24512	NOT7-8	85
42954896	NOT7-8_FAW24512	NOT7-8	154
42954897	NOT7-8_FAW24512	NOT7-8	166
42954898	NOT7-8_FAW24512	NOT7-8	32
42954899	NOT7-8_FAW24512	NOT7-8	112
42954900	NOT7-8_FAW24512	NOT7-8	111
42954901	NOT7-8_FAW24512	NOT7-8	171
42954902	NOT7-8_FAW24512	NOT7-8	168
42954903	NOT7-8_FAW24512	NOT7-8	91
42954904	NOT7-8_FAW24512	NOT7-8	149
42954905	NOT7-8_FAW24512	NOT7-8	134
42954906	NOT7-8_FAW24512	NOT7-8	116
42954907	NOT7-8_FAW24512	NOT7-8	170
42954908	NOT7-8_FAW24512	NOT7-8	164
42954909	NOT7-8_FAW24512	NOT7-8	105
42954910	NOT7-8_FAW24512	NOT7-8	149
42954911	NOT7-8_FAW24512	NOT7-8	98
42954912	NOT7-8_FAW24512	NOT7-8	77
42954913	NOT7-8_FAW24512	NOT7-8	121
42954914	NOT7-8_FAW24512	NOT7-8	40
42954915	NOT7-8_FAW24512	NOT7-8	77
42954916	NOT7-8_FAW24512	NOT7-8	84
42954917	NOT7-8_FAW24512	NOT7-8	60
42954918	NOT7-8_FAW24512	NOT7-8	88
42954919	NOT7-8_FAW24512	NOT7-8	58
42954920	NOT7-8_FAW24512	NOT7-8	240
42954921	NOT7-8_FAW24512	NOT7-8	84
42954922	NOT7-8_FAW24512	NOT7-8	82
42954923	NOT7-8_FAW24512	NOT7-8	125
42954924	NOT7-8_FAW24512	NOT7-8	145
42954925	NOT7-8_FAW24512	NOT7-8	120
42954926	NOT7-8_FAW24512	NOT7-8	184
42954927	NOT7-8_FAW24512	NOT7-8	52
42954928	NOT7-8_FAW24512	NOT7-8	87
42954929	NOT7-8_FAW24512	NOT7-8	109
42954930	NOT7-8_FAW24512	NOT7-8	54
42954931	NOT7-8_FAW24512	NOT7-8	104
42954932	NOT7-8_FAW24512	NOT7-8	163
42954933	NOT7-8_FAW24512	NOT7-8	49
42954934	NOT7-8_FAW24512	NOT7-8	44
42954935	NOT7-8_FAW24512	NOT7-8	104
42954936	NOT7-8_FAW24512	NOT7-8	99
42954937	NOT7-8_FAW24512	NOT7-8	130
42954938	NOT7-8_FAW24512	NOT7-8	105
42954939	NOT7-8_FAW24512	NOT7-8	127
42954940	NOT7-8_FAW24512	NOT7-8	74
42954941	NOT7-8_FAW24512	NOT7-8	109
42954942	NOT7-8_FAW24512	NOT7-8	42
42954943	NOT7-8_FAW24512	NOT7-8	85
42954944	NOT7-8_FAW24512	NOT7-8	189
42954945	NOT7-8_FAW24512	NOT7-8	112
42954946	NOT7-8_FAW24512	NOT7-8	57
42954947	NOT7-8_FAW24512	NOT7-8	31
42954948	NOT7-8_FAW24512	NOT7-8	101
42954949	NOT7-8_FAW24512	NOT7-8	124
42954950	NOT7-8_FAW24512	NOT7-8	100
42954951	NOT7-8_FAW24512	NOT7-8	68
42954952	NOT7-8_FAW24512	NOT7-8	200
42954953	NOT7-8_FAW24512	NOT7-8	111
42954954	NOT7-8_FAW24512	NOT7-8	105
42954955	NOT7-8_FAW24512	NOT7-8	113
42954956	NOT7-8_FAW24512	NOT7-8	33
42954957	NOT7-8_FAW24512	NOT7-8	37
42954958	NOT7-8_FAW24512	NOT7-8	49
42954959	NOT7-8_FAW24512	NOT7-8	137
42954960	NOT7-8_FAW24512	NOT7-8	84
42954961	NOT7-8_FAW24512	NOT7-8	67
42954962	NOT7-8_FAW24512	NOT7-8	55
42954963	NOT7-8_FAW24512	NOT7-8	80
42954964	NOT7-8_FAW24512	NOT7-8	119
42954965	NOT7-8_FAW24512	NOT7-8	83
42954966	NOT7-8_FAW24512	NOT7-8	91
42954967	NOT7-8_FAW24512	NOT7-8	160
42954968	NOT7-8_FAW24512	NOT7-8	52
42954969	NOT7-8_FAW24512	NOT7-8	125
42954970	NOT7-8_FAW24512	NOT7-8	50
42954971	NOT7-8_FAW24512	NOT7-8	106
42954972	NOT7-8_FAW24512	NOT7-8	57
42954973	NOT7-8_FAW24512	NOT7-8	102
42954974	NOT7-8_FAW24512	NOT7-8	40
42954975	NOT7-8_FAW24512	NOT7-8	60
42954976	NOT7-8_FAW24512	NOT7-8	107
42954977	NOT7-8_FAW24512	NOT7-8	107
42954978	NOT7-8_FAW24512	NOT7-8	101
42954979	NOT7-8_FAW24512	NOT7-8	74
42954980	NOT7-8_FAW24512	NOT7-8	148
42954981	NOT7-8_FAW24512	NOT7-8	65
42954982	NOT7-8_FAW24512	NOT7-8	92
42954983	NOT7-8_FAW24512	NOT7-8	100
42954984	NOT7-8_FAW24512	NOT7-8	100
42954985	NOT7-8_FAW24512	NOT7-8	140
42954986	NOT7-8_FAW24512	NOT7-8	83
42954987	NOT7-8_FAW24512	NOT7-8	79
42954988	NOT7-8_FAW24512	NOT7-8	160
42954989	NOT7-8_FAW24512	NOT7-8	133
42954990	NOT7-8_FAW24512	NOT7-8	81
42954991	NOT7-8_FAW24512	NOT7-8	102
42954992	NOT7-8_FAW24512	NOT7-8	69
42954993	NOT7-8_FAW24512	NOT7-8	108
42954994	NOT7-8_FAW24512	NOT7-8	90
42954995	NOT7-8_FAW24512	NOT7-8	99
42954996	NOT7-8_FAW24512	NOT7-8	77
42954997	NOT7-8_FAW24512	NOT7-8	93
42954998	NOT7-8_FAW24512	NOT7-8	128
42954999	NOT7-8_FAW24512	NOT7-8	130
42955000	NOT7-8_FAW24512	NOT7-8	100
42955001	NOT7-8_FAW24512	NOT7-8	143
42955002	NOT7-8_FAW24512	NOT7-8	114
42955003	NOT7-8_FAW24512	NOT7-8	137
42955004	NOT7-8_FAW24512	NOT7-8	73
42955005	NOT7-8_FAW24512	NOT7-8	94
42955006	NOT7-8_FAW24512	NOT7-8	84
42955007	NOT7-8_FAW24512	NOT7-8	149
42955008	NOT7-8_FAW24512	NOT7-8	62
42955009	NOT7-8_FAW24512	NOT7-8	105
42955010	NOT7-8_FAW24512	NOT7-8	62
42955011	NOT7-8_FAW24512	NOT7-8	69
42955012	NOT7-8_FAW24512	NOT7-8	135
42955013	NOT7-8_FAW24512	NOT7-8	141
42955014	NOT7-8_FAW24512	NOT7-8	26
42955015	NOT7-8_FAW24512	NOT7-8	187
42955016	NOT7-8_FAW24512	NOT7-8	158
42955017	NOT7-8_FAW24512	NOT7-8	143
42955018	NOT7-8_FAW24512	NOT7-8	175
42955019	NOT7-8_FAW24512	NOT7-8	56
42955020	NOT7-8_FAW24512	NOT7-8	112
42955021	NOT7-8_FAW24512	NOT7-8	139
42955022	NOT7-8_FAW24512	NOT7-8	147
42955023	NOT7-8_FAW24512	NOT7-8	110
42955024	NOT7-8_FAW24512	NOT7-8	101
42955025	NOT7-8_FAW24512	NOT7-8	65
42955026	NOT7-8_FAW24512	NOT7-8	109
42955027	NOT7-8_FAW24512	NOT7-8	110
42955028	NOT7-8_FAW24512	NOT7-8	79
42955029	NOT7-8_FAW24512	NOT7-8	60
42955030	NOT7-8_FAW24512	NOT7-8	110
42955031	NOT7-8_FAW24512	NOT7-8	260
42955032	NOT7-8_FAW24512	NOT7-8	115
42955033	NOT7-8_FAW24512	NOT7-8	82
42955034	NOT7-8_FAW24512	NOT7-8	144
42955035	NOT7-8_FAW24512	NOT7-8	62
42955036	NOT7-8_FAW24512	NOT7-8	102
42955037	NOT7-8_FAW24512	NOT7-8	127
42955038	NOT7-8_FAW24512	NOT7-8	260
42955039	NOT7-8_FAW24512	NOT7-8	52
42955040	NOT7-8_FAW24512	NOT7-8	120
42955041	NOT7-8_FAW24512	NOT7-8	133
42955042	NOT7-8_FAW24512	NOT7-8	156
42955043	NOT7-8_FAW24512	NOT7-8	171
42955044	NOT7-8_FAW24512	NOT7-8	143
42955045	NOT7-8_FAW24512	NOT7-8	27
42955046	NOT7-8_FAW24512	NOT7-8	66
42955047	NOT7-8_FAW24512	NOT7-8	149
42955048	NOT7-8_FAW24512	NOT7-8	85
42955049	NOT7-8_FAW24512	NOT7-8	121
42955050	NOT7-8_FAW24512	NOT7-8	67
42955051	NOT7-8_FAW24512	NOT7-8	170
42955052	NOT7-8_FAW24512	NOT7-8	111
42955053	NOT7-8_FAW24512	NOT7-8	80
42955054	NOT7-8_FAW24512	NOT7-8	166
42955055	NOT7-8_FAW24512	NOT7-8	125
42955056	NOT7-8_FAW24512	NOT7-8	82
42955057	NOT7-8_FAW24512	NOT7-8	32
42955058	NOT7-8_FAW24512	NOT7-8	91
42955059	NOT7-8_FAW24512	NOT7-8	134
42955060	NOT7-8_FAW24512	NOT7-8	78
42955061	NOT7-8_FAW24512	NOT7-8	154
42955062	NOT7-8_FAW24512	NOT7-8	114
42955063	NOT7-8_FAW24512	NOT7-8	136
42955064	NOT7-8_FAW24512	NOT7-8	123
42955065	NOT7-8_FAW24512	NOT7-8	116
42955066	NOT7-8_FAW24512	NOT7-8	123
42955067	NOT7-8_FAW24512	NOT7-8	107
42955068	NOT7-8_FAW24512	NOT7-8	168
42955069	NOT7-8_FAW24512	NOT7-8	119
42955070	NOT7-8_FAW24512	NOT7-8	92
42955071	NOT7-8_FAW24512	NOT7-8	105
42955072	NOT7-8_FAW24512	NOT7-8	203
42955073	NOT7-8_FAW24512	NOT7-8	42
42955074	NOT7-8_FAW24512	NOT7-8	77
42955075	NOT7-8_FAW24512	NOT7-8	112
42955076	NOT7-8_FAW24512	NOT7-8	59
42955077	NOT7-8_FAW24512	NOT7-8	84
42955078	NOT7-8_FAW24512	NOT7-8	84
42955079	NOT7-8_FAW24512	NOT7-8	101
42955080	NOT7-8_FAW24512	NOT7-8	158
42955081	NOT7-8_FAW24512	NOT7-8	288
42955082	NOT7-8_FAW24512	NOT7-8	249
42955083	NOT7-8_FAW24512	NOT7-8	109
42955084	NOT7-8_FAW24512	NOT7-8	139
42955085	NOT7-8_FAW24512	NOT7-8	124
42955086	NOT7-8_FAW24512	NOT7-8	123
42955087	NOT7-8_FAW24512	NOT7-8	50
42955088	NOT7-8_FAW24512	NOT7-8	79
42955089	NOT7-8_FAW24512	NOT7-8	183
42955090	NOT7-8_FAW24512	NOT7-8	134
42955091	NOT7-8_FAW24512	NOT7-8	84
42955092	NOT7-8_FAW24512	NOT7-8	174
42955093	NOT7-8_FAW24512	NOT7-8	109
42955094	NOT7-8_FAW24512	NOT7-8	150
42955095	NOT7-8_FAW24512	NOT7-8	120
42955096	NOT7-8_FAW24512	NOT7-8	9
42955097	NOT7-8_FAW24512	NOT7-8	170
42955098	NOT7-8_FAW24512	NOT7-8	121
42955099	NOT7-8_FAW24512	NOT7-8	127
42955100	NOT7-8_FAW24512	NOT7-8	84
42955101	NOT7-8_FAW24512	NOT7-8	168
42955102	NOT7-8_FAW24512	NOT7-8	96
42955103	NOT7-8_FAW24512	NOT7-8	125
42955104	NOT7-8_FAW24512	NOT7-8	73
42955105	NOT7-8_FAW24512	NOT7-8	83
42955106	NOT7-8_FAW24512	NOT7-8	215
42955107	NOT7-8_FAW24512	NOT7-8	98
42955108	NOT7-8_FAW24512	NOT7-8	87
42955109	NOT7-8_FAW24512	NOT7-8	174
42955110	NOT7-8_FAW24512	NOT7-8	81
42955111	NOT7-8_FAW24512	NOT7-8	42
42955112	NOT7-8_FAW24512	NOT7-8	27
42955113	NOT7-8_FAW24512	NOT7-8	103
42955114	NOT7-8_FAW24512	NOT7-8	71
42955115	NOT7-8_FAW24512	NOT7-8	259
42955116	NOT7-8_FAW24512	NOT7-8	101
42955117	NOT7-8_FAW24512	NOT7-8	161
42955118	NOT7-8_FAW24512	NOT7-8	70
42955119	NOT7-8_FAW24512	NOT7-8	108
42955120	NOT7-8_FAW24512	NOT7-8	101
42955121	NOT7-8_FAW24512	NOT7-8	149
42955122	NOT7-8_FAW24512	NOT7-8	94
42955123	NOT7-8_FAW24512	NOT7-8	45
42955124	NOT7-8_FAW24512	NOT7-8	158
42955125	NOT7-8_FAW24512	NOT7-8	125
42955126	NOT7-8_FAW24512	NOT7-8	288
42955127	NOT7-8_FAW24512	NOT7-8	104
42955128	NOT7-8_FAW24512	NOT7-8	118
42955129	NOT7-8_FAW24512	NOT7-8	110
42955130	NOT7-8_FAW24512	NOT7-8	60
42955131	NOT7-8_FAW24512	NOT7-8	249
42955132	NOT7-8_FAW24512	NOT7-8	127
42955133	NOT7-8_FAW24512	NOT7-8	109
42955134	NOT7-8_FAW24512	NOT7-8	29
42955135	NOT7-8_FAW24512	NOT7-8	204
42955136	NOT7-8_FAW24512	NOT7-8	139
42955137	NOT7-8_FAW24512	NOT7-8	153
42955138	NOT7-8_FAW24512	NOT7-8	120
42955139	NOT7-8_FAW24512	NOT7-8	125
42955140	NOT7-8_FAW24512	NOT7-8	229
42955141	NOT7-8_FAW24512	NOT7-8	98
42955142	NOT7-8_FAW24512	NOT7-8	133
42955143	NOT7-8_FAW24512	NOT7-8	144
42955144	NOT7-8_FAW24512	NOT7-8	32
42955145	NOT7-8_FAW24512	NOT7-8	30
42955146	NOT7-8_FAW24512	NOT7-8	32
42955147	NOT7-8_FAW24512	NOT7-8	118
42955148	NOT7-8_FAW24512	NOT7-8	137
42955149	NOT7-8_FAW24512	NOT7-8	76
42955150	NOT7-8_FAW24512	NOT7-8	132
42955151	NOT7-8_FAW24512	NOT7-8	159
42955152	NOT7-8_FAW24512	NOT7-8	124
42955153	NOT7-8_FAW24512	NOT7-8	101
42955154	NOT7-8_FAW24512	NOT7-8	68
42955155	NOT7-8_FAW24512	NOT7-8	123
42955156	NOT7-8_FAW24512	NOT7-8	95
42955157	NOT7-8_FAW24512	NOT7-8	134
42955158	NOT7-8_FAW24512	NOT7-8	103
42955159	NOT7-8_FAW24512	NOT7-8	193
42955160	NOT7-8_FAW24512	NOT7-8	164
42955161	NOT7-8_FAW24512	NOT7-8	50
42955162	NOT7-8_FAW24512	NOT7-8	79
42955163	NOT7-8_FAW24512	NOT7-8	183
42955164	NOT7-8_FAW24512	NOT7-8	102
42955165	NOT7-8_FAW24512	NOT7-8	134
42955166	NOT7-8_FAW24512	NOT7-8	53
42955167	NOT7-8_FAW24512	NOT7-8	228
42955168	NOT7-8_FAW24512	NOT7-8	112
42955169	NOT7-8_FAW24512	NOT7-8	129
42955170	NOT7-8_FAW24512	NOT7-8	123
42955171	NOT7-8_FAW24512	NOT7-8	125
42955172	NOT7-8_FAW24512	NOT7-8	84
42955173	NOT7-8_FAW24512	NOT7-8	174
42955174	NOT7-8_FAW24512	NOT7-8	77
42955175	NOT7-8_FAW24512	NOT7-8	112
42955176	NOT7-8_FAW24512	NOT7-8	114
42955177	NOT7-8_FAW24512	NOT7-8	195
42955178	NOT7-8_FAW24512	NOT7-8	97
42955179	NOT7-8_FAW24512	NOT7-8	90
42955180	NOT7-8_FAW24512	NOT7-8	54
42955181	NOT7-8_FAW24512	NOT7-8	163
42955182	NOT7-8_FAW24512	NOT7-8	53
42955183	NOT7-8_FAW24512	NOT7-8	81
42955184	NOT7-8_FAW24512	NOT7-8	144
42955185	NOT7-8_FAW24512	NOT7-8	82
42955186	NOT7-8_FAW24512	NOT7-8	109
42955187	NOT7-8_FAW24512	NOT7-8	51
42955188	NOT7-8_FAW24512	NOT7-8	105
42955189	NOT7-8_FAW24512	NOT7-8	85
42955190	NOT7-8_FAW24512	NOT7-8	39
42955191	NOT7-8_FAW24512	NOT7-8	93
42955192	NOT7-8_FAW24512	NOT7-8	74
42955193	NOT7-8_FAW24512	NOT7-8	110
42955194	NOT7-8_FAW24512	NOT7-8	113
42955195	NOT7-8_FAW24512	NOT7-8	129
42955196	NOT7-8_FAW24512	NOT7-8	150
42955197	NOT7-8_FAW24512	NOT7-8	120
42955198	NOT7-8_FAW24512	NOT7-8	9
42955199	NOT7-8_FAW24512	NOT7-8	108
42955200	NOT7-8_FAW24512	NOT7-8	170
42955201	NOT7-8_FAW24512	NOT7-8	48
42955202	NOT7-8_FAW24512	NOT7-8	116
42955203	NOT7-8_FAW24512	NOT7-8	62
42955204	NOT7-8_FAW24512	NOT7-8	79
42955205	NOT7-8_FAW24512	NOT7-8	141
42955206	NOT7-8_FAW24512	NOT7-8	152
42955207	NOT7-8_FAW24512	NOT7-8	116
42955208	NOT7-8_FAW24512	NOT7-8	187
42955209	NOT7-8_FAW24512	NOT7-8	89
42955210	NOT7-8_FAW24512	NOT7-8	153
42955211	NOT7-8_FAW24512	NOT7-8	63
42955212	NOT7-8_FAW24512	NOT7-8	56
42955213	NOT7-8_FAW24512	NOT7-8	115
42955214	NOT7-8_FAW24512	NOT7-8	174
42955215	NOT7-8_FAW24512	NOT7-8	89
42955216	NOT7-8_FAW24512	NOT7-8	119
42955217	NOT7-8_FAW24512	NOT7-8	120
42955218	NOT7-8_FAW24512	NOT7-8	130
42955219	NOT7-8_FAW24512	NOT7-8	121
42955220	NOT7-8_FAW24512	NOT7-8	193
42955221	NOT7-8_FAW24512	NOT7-8	127
42955222	NOT7-8_FAW24512	NOT7-8	117
42955223	NOT7-8_FAW24512	NOT7-8	119
42955224	NOT7-8_FAW24512	NOT7-8	63
42955225	NOT7-8_FAW24512	NOT7-8	106
42955226	NOT7-8_FAW24512	NOT7-8	60
42955227	NOT7-8_FAW24512	NOT7-8	61
42955228	NOT7-8_FAW24512	NOT7-8	56
42955229	NOT7-8_FAW24512	NOT7-8	68
42955230	NOT7-8_FAW24512	NOT7-8	103
42955231	NOT7-8_FAW24512	NOT7-8	95
42955232	NOT7-8_FAW24512	NOT7-8	55
42955233	NOT7-8_FAW24512	NOT7-8	124
42955234	NOT7-8_FAW24512	NOT7-8	100
42955235	NOT7-8_FAW24512	NOT7-8	129
42955236	NOT7-8_FAW24512	NOT7-8	109
42955237	NOT7-8_FAW24512	NOT7-8	133
42955238	NOT7-8_FAW24512	NOT7-8	84
42955239	NOT7-8_FAW24512	NOT7-8	116
42955240	NOT7-8_FAW24512	NOT7-8	79
42955241	NOT7-8_FAW24512	NOT7-8	106
42955242	NOT7-8_FAW24512	NOT7-8	133
42955243	NOT7-8_FAW24512	NOT7-8	168
42955244	NOT7-8_FAW24512	NOT7-8	127
42955245	NOT7-8_FAW24512	NOT7-8	96
42955246	NOT7-8_FAW24512	NOT7-8	59
42955247	NOT7-8_FAW24512	NOT7-8	288
42955248	NOT7-8_FAW24512	NOT7-8	204
42955249	NOT7-8_FAW24512	NOT7-8	63
42955250	NOT7-8_FAW24512	NOT7-8	125
42955251	NOT7-8_FAW24512	NOT7-8	132
42955252	NOT7-8_FAW24512	NOT7-8	72
42955253	NOT7-8_FAW24512	NOT7-8	138
42955254	NOT7-8_FAW24512	NOT7-8	89
42955255	NOT7-8_FAW24512	NOT7-8	167
42955256	NOT7-8_FAW24512	NOT7-8	78
42955257	NOT7-8_FAW24512	NOT7-8	206
42955258	NOT7-8_FAW24512	NOT7-8	106
42955259	NOT7-8_FAW24512	NOT7-8	79
42955260	NOT7-8_FAW24512	NOT7-8	56
42955261	NOT7-8_FAW24512	NOT7-8	128
42955262	NOT7-8_FAW24512	NOT7-8	90
42955263	NOT7-8_FAW24512	NOT7-8	135
42955264	NOT7-8_FAW24512	NOT7-8	53
42955265	NOT7-8_FAW24512	NOT7-8	130
42955266	NOT7-8_FAW24512	NOT7-8	111
42955267	NOT7-8_FAW24512	NOT7-8	68
42955268	NOT7-8_FAW24512	NOT7-8	65
42955269	NOT7-8_FAW24512	NOT7-8	25
42955270	NOT7-8_FAW24512	NOT7-8	81
42955271	NOT7-8_FAW24512	NOT7-8	108
42955272	NOT7-8_FAW24512	NOT7-8	197
42955273	NOT7-8_FAW24512	NOT7-8	85
42955274	NOT7-8_FAW24512	NOT7-8	119
42955275	NOT7-8_FAW24512	NOT7-8	119
42955276	NOT7-8_FAW24512	NOT7-8	87
42955277	NOT7-8_FAW24512	NOT7-8	106
42955278	NOT7-8_FAW24512	NOT7-8	98
42955279	NOT7-8_FAW24512	NOT7-8	156
42955280	NOT7-8_FAW24512	NOT7-8	89
42955281	NOT7-8_FAW24512	NOT7-8	17
42955282	NOT7-8_FAW24512	NOT7-8	129
42955283	NOT7-8_FAW24512	NOT7-8	198
42955284	NOT7-8_FAW24512	NOT7-8	129
42955285	NOT7-8_FAW24512	NOT7-8	183
42955286	NOT7-8_FAW24512	NOT7-8	129
42955287	NOT7-8_FAW24512	NOT7-8	183
42955288	NOT7-8_FAW24512	NOT7-8	168
42955289	NOT7-8_FAW24512	NOT7-8	183
42955290	NOT7-8_FAW24512	NOT7-8	198
42955291	NOT7-8_FAW24512	NOT7-8	129
42955292	NOT7-8_FAW24512	NOT7-8	198
42955293	NOT7-8_FAW24512	NOT7-8	110
42955294	NOT7-8_FAW24512	NOT7-8	177
42955295	NOT7-8_FAW24512	NOT7-8	129
42955296	NOT7-8_FAW24512	NOT7-8	177
42955297	NOT7-8_FAW24512	NOT7-8	99
42955298	NOT7-8_FAW24512	NOT7-8	93
42955299	NOT7-8_FAW24512	NOT7-8	144
42955300	NOT7-8_FAW24512	NOT7-8	91
42955301	NOT7-8_FAW24512	NOT7-8	108
42955302	NOT7-8_FAW24512	NOT7-8	85
42955303	NOT7-8_FAW24512	NOT7-8	110
42955304	NOT7-8_FAW24512	NOT7-8	105
42955305	NOT7-8_FAW24512	NOT7-8	160
42955306	NOT7-8_FAW24512	NOT7-8	168
42955307	NOT7-8_FAW24512	NOT7-8	108
42955308	NOT7-8_FAW24512	NOT7-8	105
42955309	NOT7-8_FAW24512	NOT7-8	160
42955310	NOT7-8_FAW24512	NOT7-8	122
42955311	NOT7-8_FAW24512	NOT7-8	177
42955312	NOT7-8_FAW24512	NOT7-8	168
42955313	NOT7-8_FAW24512	NOT7-8	168
42955314	NOT7-8_FAW24512	NOT7-8	93
42955315	NOT7-8_FAW24512	NOT7-8	110
42955316	NOT7-8_FAW24512	NOT7-8	99
42955317	NOT7-8_FAW24512	NOT7-8	93
42955318	NOT7-8_FAW24512	NOT7-8	144
42955319	NOT7-8_FAW24512	NOT7-8	91
42955320	NOT7-8_FAW24512	NOT7-8	85
42955321	NOT7-8_FAW24512	NOT7-8	110
42955322	NOT7-8_FAW24512	NOT7-8	183
42955323	NOT7-8_FAW24512	NOT7-8	198
42955324	NOT7-8_FAW24512	NOT7-8	99
42955325	NOT7-8_FAW24512	NOT7-8	93
42955326	NOT7-8_FAW24512	NOT7-8	144
42955327	NOT7-8_FAW24512	NOT7-8	91
42955328	NOT7-8_FAW24512	NOT7-8	108
42955329	NOT7-8_FAW24512	NOT7-8	177
42955330	NOT7-8_FAW24512	NOT7-8	85
42955331	NOT7-8_FAW24512	NOT7-8	110
42955332	NOT7-8_FAW24512	NOT7-8	105
42955333	NOT7-8_FAW24512	NOT7-8	183
42955334	NOT7-8_FAW24512	NOT7-8	99
42955335	NOT7-8_FAW24512	NOT7-8	93
42955336	NOT7-8_FAW24512	NOT7-8	144
42955337	NOT7-8_FAW24512	NOT7-8	91
42955338	NOT7-8_FAW24512	NOT7-8	108
42955339	NOT7-8_FAW24512	NOT7-8	85
42955340	NOT7-8_FAW24512	NOT7-8	105
42955341	NOT7-8_FAW24512	NOT7-8	160
42955342	NOT7-8_FAW24512	NOT7-8	198
42955343	NOT7-8_FAW24512	NOT7-8	108
42955344	NOT7-8_FAW24512	NOT7-8	105
42955345	NOT7-8_FAW24512	NOT7-8	160
42955346	NOT7-8_FAW24512	NOT7-8	129
42955347	NOT7-8_FAW24512	NOT7-8	183
42955348	NOT7-8_FAW24512	NOT7-8	144
42955349	NOT7-8_FAW24512	NOT7-8	99
42955350	NOT7-8_FAW24512	NOT7-8	93
42955351	NOT7-8_FAW24512	NOT7-8	91
42955352	NOT7-8_FAW24512	NOT7-8	85
42955353	NOT7-8_FAW24512	NOT7-8	110
42955354	NOT7-8_FAW24512	NOT7-8	168
42955355	NOT7-8_FAW24512	NOT7-8	91
42955356	NOT7-8_FAW24512	NOT7-8	99
42955357	NOT7-8_FAW24512	NOT7-8	144
42955358	NOT7-8_FAW24512	NOT7-8	108
42955359	NOT7-8_FAW24512	NOT7-8	85
42955360	NOT7-8_FAW24512	NOT7-8	105
42955361	NOT7-8_FAW24512	NOT7-8	160
42955362	NOT7-8_FAW24512	NOT7-8	198
42955363	NOT7-8_FAW24512	NOT7-8	177
42955364	NOT7-8_FAW24512	NOT7-8	168
42955365	NOT7-8_FAW24512	NOT7-8	160
42955366	NOT7-8_FAW24512	NOT7-8	177
42955367	NOT7-8_FAW24512	NOT7-8	37
42955368	NOT7-8_FAW24512	NOT7-8	111
42955369	NOT7-8_FAW24512	NOT7-8	37
42955370	NOT7-8_FAW24512	NOT7-8	111
42955371	NOT7-8_FAW24512	NOT7-8	111
42955372	NOT7-8_FAW24512	NOT7-8	37
42955373	NOT7-8_FAW24512	NOT7-8	106
42955374	NOT7-8_FAW24512	NOT7-8	111
42955375	NOT7-8_FAW24512	NOT7-8	37
42955376	NOT7-8_FAW24512	NOT7-8	72
42955377	NOT7-8_FAW24512	NOT7-8	111
42955378	NOT7-8_FAW24512	NOT7-8	63
42955379	NOT7-8_FAW24512	NOT7-8	75
42955380	NOT7-8_FAW24512	NOT7-8	184
42955381	NOT7-8_FAW24512	NOT7-8	170
42955382	NOT7-8_FAW24512	NOT7-8	75
42955383	NOT7-8_FAW24512	NOT7-8	184
42955384	NOT7-8_FAW24512	NOT7-8	170
42955385	NOT7-8_FAW24512	NOT7-8	227
42955386	NOT7-8_FAW24512	NOT7-8	111
42955387	NOT7-8_FAW24512	NOT7-8	103
42955388	NOT7-8_FAW24512	NOT7-8	91
42955389	NOT7-8_FAW24512	NOT7-8	338
42955390	NOT7-8_FAW24512	NOT7-8	145
42955391	NOT7-8_FAW24512	NOT7-8	152
42955392	NOT7-8_FAW24512	NOT7-8	127
42955393	NOT7-8_FAW24512	NOT7-8	91
42955394	NOT7-8_FAW24512	NOT7-8	103
42955395	NOT7-8_FAW24512	NOT7-8	180
42955396	NOT7-8_FAW24512	NOT7-8	146
42955397	NOT7-8_FAW24512	NOT7-8	144
42955398	NOT7-8_FAW24512	NOT7-8	95
42955399	NOT7-8_FAW24512	NOT7-8	163
42955400	NOT7-8_FAW24512	NOT7-8	127
42955401	NOT7-8_FAW24512	NOT7-8	70
42955402	NOT7-8_FAW24512	NOT7-8	59
42955403	NOT7-8_FAW24512	NOT7-8	145
42955404	NOT7-8_FAW24512	NOT7-8	70
42955405	NOT7-8_FAW24512	NOT7-8	114
42955406	NOT7-8_FAW24512	NOT7-8	134
42955407	NOT7-8_FAW24512	NOT7-8	94
42955408	NOT7-8_FAW24512	NOT7-8	152
42955409	NOT7-8_FAW24512	NOT7-8	130
42955410	NOT7-8_FAW24512	NOT7-8	111
42955411	NOT7-8_FAW24512	NOT7-8	121
42955412	NOT7-8_FAW24512	NOT7-8	33
42955413	NOT7-8_FAW24512	NOT7-8	133
42955414	NOT7-8_FAW24512	NOT7-8	96
42955415	NOT7-8_FAW24512	NOT7-8	111
42955416	NOT7-8_FAW24512	NOT7-8	303
42955417	NOT7-8_FAW24512	NOT7-8	108
42955418	NOT7-8_FAW24512	NOT7-8	161
42955419	NOT7-8_FAW24512	NOT7-8	97
42955420	NOT7-8_FAW24512	NOT7-8	270
42955421	NOT7-8_FAW24512	NOT7-8	100
42955422	NOT7-8_FAW24512	NOT7-8	141
42955423	NOT7-8_FAW24512	NOT7-8	203
42955424	NOT7-8_FAW24512	NOT7-8	121
42955425	NOT7-8_FAW24512	NOT7-8	81
42955426	NOT7-8_FAW24512	NOT7-8	125
42955427	NOT7-8_FAW24512	NOT7-8	70
42955428	NOT7-8_FAW24512	NOT7-8	121
42955429	NOT7-8_FAW24512	NOT7-8	162
42955430	NOT7-8_FAW24512	NOT7-8	84
42955431	NOT7-8_FAW24512	NOT7-8	146
42955432	NOT7-8_FAW24512	NOT7-8	108
42955433	NOT7-8_FAW24512	NOT7-8	146
42955434	NOT7-8_FAW24512	NOT7-8	148
42955435	NOT7-8_FAW24512	NOT7-8	147
42955436	NOT7-8_FAW24512	NOT7-8	128
42955437	NOT7-8_FAW24512	NOT7-8	172
42955438	NOT7-8_FAW24512	NOT7-8	120
42955439	NOT7-8_FAW24512	NOT7-8	142
42955440	NOT7-8_FAW24512	NOT7-8	138
42955441	NOT7-8_FAW24512	NOT7-8	82
42955442	NOT7-8_FAW24512	NOT7-8	183
42955443	NOT7-8_FAW24512	NOT7-8	216
42955444	NOT7-8_FAW24512	NOT7-8	193
42955445	NOT7-8_FAW24512	NOT7-8	153
42955446	NOT7-8_FAW24512	NOT7-8	256
42955447	NOT7-8_FAW24512	NOT7-8	159
42955448	NOT7-8_FAW24512	NOT7-8	219
42955449	NOT7-8_FAW24512	NOT7-8	141
42955450	NOT7-8_FAW24512	NOT7-8	98
42955451	NOT7-8_FAW24512	NOT7-8	82
42955452	NOT7-8_FAW24512	NOT7-8	183
42955453	NOT7-8_FAW24512	NOT7-8	55
42955454	NOT7-8_FAW24512	NOT7-8	156
42955455	NOT7-8_FAW24512	NOT7-8	165
42955456	NOT7-8_FAW24512	NOT7-8	220
42955457	NOT7-8_FAW24512	NOT7-8	150
42955458	NOT7-8_FAW24512	NOT7-8	78
42955459	NOT7-8_FAW24512	NOT7-8	88
42955460	NOT7-8_FAW24512	NOT7-8	54
42955461	NOT7-8_FAW24512	NOT7-8	55
42955462	NOT7-8_FAW24512	NOT7-8	61
42955463	NOT7-8_FAW24512	NOT7-8	230
42955464	NOT7-8_FAW24512	NOT7-8	174
42955465	NOT7-8_FAW24512	NOT7-8	99
42955466	NOT7-8_FAW24512	NOT7-8	169
42955467	NOT7-8_FAW24512	NOT7-8	57
42955468	NOT7-8_FAW24512	NOT7-8	97
42955469	NOT7-8_FAW24512	NOT7-8	54
42955470	NOT7-8_FAW24512	NOT7-8	150
42955471	NOT7-8_FAW24512	NOT7-8	119
42955472	NOT7-8_FAW24512	NOT7-8	109
42955473	NOT7-8_FAW24512	NOT7-8	139
42955474	NOT7-8_FAW24512	NOT7-8	118
42955475	NOT7-8_FAW24512	NOT7-8	63
42955476	NOT7-8_FAW24512	NOT7-8	127
42955477	NOT7-8_FAW24512	NOT7-8	148
42955478	NOT7-8_FAW24512	NOT7-8	86
42955479	NOT7-8_FAW24512	NOT7-8	130
42955480	NOT7-8_FAW24512	NOT7-8	201
42955481	NOT7-8_FAW24512	NOT7-8	225
42955482	NOT7-8_FAW24512	NOT7-8	158
42955483	NOT7-8_FAW24512	NOT7-8	130
42955484	NOT7-8_FAW24512	NOT7-8	124
42955485	NOT7-8_FAW24512	NOT7-8	78
42955486	NOT7-8_FAW24512	NOT7-8	149
42955487	NOT7-8_FAW24512	NOT7-8	145
42955488	NOT7-8_FAW24512	NOT7-8	217
42955489	NOT7-8_FAW24512	NOT7-8	126
42955490	NOT7-8_FAW24512	NOT7-8	100
42955491	NOT7-8_FAW24512	NOT7-8	126
42955492	NOT7-8_FAW24512	NOT7-8	149
42955493	NOT7-8_FAW24512	NOT7-8	71
42955494	NOT7-8_FAW24512	NOT7-8	195
42955495	NOT7-8_FAW24512	NOT7-8	69
42955496	NOT7-8_FAW24512	NOT7-8	144
42955497	NOT7-8_FAW24512	NOT7-8	120
42955498	NOT7-8_FAW24512	NOT7-8	135
42955499	NOT7-8_FAW24512	NOT7-8	116
42955500	NOT7-8_FAW24512	NOT7-8	156
42955501	NOT7-8_FAW24512	NOT7-8	139
42955502	NOT7-8_FAW24512	NOT7-8	148
42955503	NOT7-8_FAW24512	NOT7-8	110
42955504	NOT7-8_FAW24512	NOT7-8	81
42955505	NOT7-8_FAW24512	NOT7-8	78
42955506	NOT7-8_FAW24512	NOT7-8	123
42955507	NOT7-8_FAW24512	NOT7-8	116
42955508	NOT7-8_FAW24512	NOT7-8	162
42955509	NOT7-8_FAW24512	NOT7-8	217
42955510	NOT7-8_FAW24512	NOT7-8	100
42955511	NOT7-8_FAW24512	NOT7-8	103
42955512	NOT7-8_FAW24512	NOT7-8	163
42955513	NOT7-8_FAW24512	NOT7-8	145
42955514	NOT7-8_FAW24512	NOT7-8	111
42955515	NOT7-8_FAW24512	NOT7-8	133
42955516	NOT7-8_FAW24512	NOT7-8	96
42955517	NOT7-8_FAW24512	NOT7-8	97
42955518	NOT7-8_FAW24512	NOT7-8	270
42955519	NOT7-8_FAW24512	NOT7-8	70
42955520	NOT7-8_FAW24512	NOT7-8	114
42955521	NOT7-8_FAW24512	NOT7-8	152
42955522	NOT7-8_FAW24512	NOT7-8	203
42955523	NOT7-8_FAW24512	NOT7-8	130
42955524	NOT7-8_FAW24512	NOT7-8	195
42955525	NOT7-8_FAW24512	NOT7-8	134
42955526	NOT7-8_FAW24512	NOT7-8	121
42955527	NOT7-8_FAW24512	NOT7-8	146
42955528	NOT7-8_FAW24512	NOT7-8	144
42955529	NOT7-8_FAW24512	NOT7-8	95
42955530	NOT7-8_FAW24512	NOT7-8	127
42955531	NOT7-8_FAW24512	NOT7-8	33
42955532	NOT7-8_FAW24512	NOT7-8	121
42955533	NOT7-8_FAW24512	NOT7-8	161
42955534	NOT7-8_FAW24512	NOT7-8	303
42955535	NOT7-8_FAW24512	NOT7-8	180
42955536	NOT7-8_FAW24512	NOT7-8	183
42955537	NOT7-8_FAW24512	NOT7-8	150
42955538	NOT7-8_FAW24512	NOT7-8	150
42955539	NOT7-8_FAW24512	NOT7-8	63
42955540	NOT7-8_FAW24512	NOT7-8	78
42955541	NOT7-8_FAW24512	NOT7-8	57
42955542	NOT7-8_FAW24512	NOT7-8	108
42955543	NOT7-8_FAW24512	NOT7-8	139
42955544	NOT7-8_FAW24512	NOT7-8	97
42955545	NOT7-8_FAW24512	NOT7-8	54
42955546	NOT7-8_FAW24512	NOT7-8	55
42955547	NOT7-8_FAW24512	NOT7-8	61
42955548	NOT7-8_FAW24512	NOT7-8	146
42955549	NOT7-8_FAW24512	NOT7-8	126
42955550	NOT7-8_FAW24512	NOT7-8	82
42955551	NOT7-8_FAW24512	NOT7-8	130
42955552	NOT7-8_FAW24512	NOT7-8	256
42955553	NOT7-8_FAW24512	NOT7-8	55
42955554	NOT7-8_FAW24512	NOT7-8	124
42955555	NOT7-8_FAW24512	NOT7-8	120
42955556	NOT7-8_FAW24512	NOT7-8	119
42955557	NOT7-8_FAW24512	NOT7-8	130
42955558	NOT7-8_FAW24512	NOT7-8	70
42955559	NOT7-8_FAW24512	NOT7-8	142
42955560	NOT7-8_FAW24512	NOT7-8	59
42955561	NOT7-8_FAW24512	NOT7-8	156
42955562	NOT7-8_FAW24512	NOT7-8	138
42955563	NOT7-8_FAW24512	NOT7-8	201
42955564	NOT7-8_FAW24512	NOT7-8	165
42955565	NOT7-8_FAW24512	NOT7-8	82
42955566	NOT7-8_FAW24512	NOT7-8	127
42955567	NOT7-8_FAW24512	NOT7-8	70
42955568	NOT7-8_FAW24512	NOT7-8	145
42955569	NOT7-8_FAW24512	NOT7-8	216
42955570	NOT7-8_FAW24512	NOT7-8	149
42955571	NOT7-8_FAW24512	NOT7-8	220
42955572	NOT7-8_FAW24512	NOT7-8	99
42955573	NOT7-8_FAW24512	NOT7-8	128
42955574	NOT7-8_FAW24512	NOT7-8	149
42955575	NOT7-8_FAW24512	NOT7-8	148
42955576	NOT7-8_FAW24512	NOT7-8	169
42955577	NOT7-8_FAW24512	NOT7-8	126
42955578	NOT7-8_FAW24512	NOT7-8	111
42955579	NOT7-8_FAW24512	NOT7-8	109
42955580	NOT7-8_FAW24512	NOT7-8	147
42955581	NOT7-8_FAW24512	NOT7-8	108
42955582	NOT7-8_FAW24512	NOT7-8	225
42955583	NOT7-8_FAW24512	NOT7-8	88
42955584	NOT7-8_FAW24512	NOT7-8	146
42955585	NOT7-8_FAW24512	NOT7-8	219
42955586	NOT7-8_FAW24512	NOT7-8	118
42955587	NOT7-8_FAW24512	NOT7-8	217
42955588	NOT7-8_FAW24512	NOT7-8	141
42955589	NOT7-8_FAW24512	NOT7-8	193
42955590	NOT7-8_FAW24512	NOT7-8	162
42955591	NOT7-8_FAW24512	NOT7-8	100
42955592	NOT7-8_FAW24512	NOT7-8	81
42955593	NOT7-8_FAW24512	NOT7-8	153
42955594	NOT7-8_FAW24512	NOT7-8	174
42955595	NOT7-8_FAW24512	NOT7-8	84
42955596	NOT7-8_FAW24512	NOT7-8	69
42955597	NOT7-8_FAW24512	NOT7-8	158
42955598	NOT7-8_FAW24512	NOT7-8	230
42955599	NOT7-8_FAW24512	NOT7-8	144
42955600	NOT7-8_FAW24512	NOT7-8	121
42955601	NOT7-8_FAW24512	NOT7-8	120
42955602	NOT7-8_FAW24512	NOT7-8	135
42955603	NOT7-8_FAW24512	NOT7-8	116
42955604	NOT7-8_FAW24512	NOT7-8	156
42955605	NOT7-8_FAW24512	NOT7-8	139
42955606	NOT7-8_FAW24512	NOT7-8	148
42955607	NOT7-8_FAW24512	NOT7-8	110
42955608	NOT7-8_FAW24512	NOT7-8	81
42955609	NOT7-8_FAW24512	NOT7-8	78
42955610	NOT7-8_FAW24512	NOT7-8	116
42955611	NOT7-8_FAW24512	NOT7-8	163
42955612	NOT7-8_FAW24512	NOT7-8	103
42955613	NOT7-8_FAW24512	NOT7-8	133
42955614	NOT7-8_FAW24512	NOT7-8	97
42955615	NOT7-8_FAW24512	NOT7-8	145
42955616	NOT7-8_FAW24512	NOT7-8	270
42955617	NOT7-8_FAW24512	NOT7-8	96
42955618	NOT7-8_FAW24512	NOT7-8	111
42955619	NOT7-8_FAW24512	NOT7-8	70
42955620	NOT7-8_FAW24512	NOT7-8	114
42955621	NOT7-8_FAW24512	NOT7-8	152
42955622	NOT7-8_FAW24512	NOT7-8	203
42955623	NOT7-8_FAW24512	NOT7-8	70
42955624	NOT7-8_FAW24512	NOT7-8	130
42955625	NOT7-8_FAW24512	NOT7-8	195
42955626	NOT7-8_FAW24512	NOT7-8	134
42955627	NOT7-8_FAW24512	NOT7-8	121
42955628	NOT7-8_FAW24512	NOT7-8	141
42955629	NOT7-8_FAW24512	NOT7-8	146
42955630	NOT7-8_FAW24512	NOT7-8	144
42955631	NOT7-8_FAW24512	NOT7-8	95
42955632	NOT7-8_FAW24512	NOT7-8	127
42955633	NOT7-8_FAW24512	NOT7-8	33
42955634	NOT7-8_FAW24512	NOT7-8	121
42955635	NOT7-8_FAW24512	NOT7-8	161
42955636	NOT7-8_FAW24512	NOT7-8	108
42955637	NOT7-8_FAW24512	NOT7-8	54
42955638	NOT7-8_FAW24512	NOT7-8	303
42955639	NOT7-8_FAW24512	NOT7-8	193
42955640	NOT7-8_FAW24512	NOT7-8	81
42955641	NOT7-8_FAW24512	NOT7-8	111
42955642	NOT7-8_FAW24512	NOT7-8	121
42955643	NOT7-8_FAW24512	NOT7-8	100
42955644	NOT7-8_FAW24512	NOT7-8	180
42955645	NOT7-8_FAW24512	NOT7-8	59
42955646	NOT7-8_FAW24512	NOT7-8	70
42955647	NOT7-8_FAW24512	NOT7-8	162
42955648	NOT7-8_FAW24512	NOT7-8	84
42955649	NOT7-8_FAW24512	NOT7-8	146
42955650	NOT7-8_FAW24512	NOT7-8	108
42955651	NOT7-8_FAW24512	NOT7-8	146
42955652	NOT7-8_FAW24512	NOT7-8	148
42955653	NOT7-8_FAW24512	NOT7-8	147
42955654	NOT7-8_FAW24512	NOT7-8	120
42955655	NOT7-8_FAW24512	NOT7-8	142
42955656	NOT7-8_FAW24512	NOT7-8	138
42955657	NOT7-8_FAW24512	NOT7-8	82
42955658	NOT7-8_FAW24512	NOT7-8	183
42955659	NOT7-8_FAW24512	NOT7-8	216
42955660	NOT7-8_FAW24512	NOT7-8	153
42955661	NOT7-8_FAW24512	NOT7-8	256
42955662	NOT7-8_FAW24512	NOT7-8	159
42955663	NOT7-8_FAW24512	NOT7-8	219
42955664	NOT7-8_FAW24512	NOT7-8	141
42955665	NOT7-8_FAW24512	NOT7-8	98
42955666	NOT7-8_FAW24512	NOT7-8	82
42955667	NOT7-8_FAW24512	NOT7-8	183
42955668	NOT7-8_FAW24512	NOT7-8	55
42955669	NOT7-8_FAW24512	NOT7-8	156
42955670	NOT7-8_FAW24512	NOT7-8	165
42955671	NOT7-8_FAW24512	NOT7-8	220
42955672	NOT7-8_FAW24512	NOT7-8	150
42955673	NOT7-8_FAW24512	NOT7-8	88
42955674	NOT7-8_FAW24512	NOT7-8	55
42955675	NOT7-8_FAW24512	NOT7-8	61
42955676	NOT7-8_FAW24512	NOT7-8	230
42955677	NOT7-8_FAW24512	NOT7-8	174
42955678	NOT7-8_FAW24512	NOT7-8	99
42955679	NOT7-8_FAW24512	NOT7-8	169
42955680	NOT7-8_FAW24512	NOT7-8	57
42955681	NOT7-8_FAW24512	NOT7-8	97
42955682	NOT7-8_FAW24512	NOT7-8	54
42955683	NOT7-8_FAW24512	NOT7-8	150
42955684	NOT7-8_FAW24512	NOT7-8	119
42955685	NOT7-8_FAW24512	NOT7-8	109
42955686	NOT7-8_FAW24512	NOT7-8	139
42955687	NOT7-8_FAW24512	NOT7-8	118
42955688	NOT7-8_FAW24512	NOT7-8	63
42955689	NOT7-8_FAW24512	NOT7-8	127
42955690	NOT7-8_FAW24512	NOT7-8	148
42955691	NOT7-8_FAW24512	NOT7-8	86
42955692	NOT7-8_FAW24512	NOT7-8	130
42955693	NOT7-8_FAW24512	NOT7-8	201
42955694	NOT7-8_FAW24512	NOT7-8	225
42955695	NOT7-8_FAW24512	NOT7-8	158
42955696	NOT7-8_FAW24512	NOT7-8	130
42955697	NOT7-8_FAW24512	NOT7-8	124
42955698	NOT7-8_FAW24512	NOT7-8	78
42955699	NOT7-8_FAW24512	NOT7-8	149
42955700	NOT7-8_FAW24512	NOT7-8	145
42955701	NOT7-8_FAW24512	NOT7-8	217
42955702	NOT7-8_FAW24512	NOT7-8	128
42955703	NOT7-8_FAW24512	NOT7-8	126
42955704	NOT7-8_FAW24512	NOT7-8	100
42955705	NOT7-8_FAW24512	NOT7-8	126
42955706	NOT7-8_FAW24512	NOT7-8	149
42955707	NOT7-8_FAW24512	NOT7-8	69
42955708	NOT7-8_FAW24512	NOT7-8	144
42955709	NOT7-8_FAW24512	NOT7-8	120
42955710	NOT7-8_FAW24512	NOT7-8	135
42955711	NOT7-8_FAW24512	NOT7-8	116
42955712	NOT7-8_FAW24512	NOT7-8	156
42955713	NOT7-8_FAW24512	NOT7-8	139
42955714	NOT7-8_FAW24512	NOT7-8	148
42955715	NOT7-8_FAW24512	NOT7-8	110
42955716	NOT7-8_FAW24512	NOT7-8	81
42955717	NOT7-8_FAW24512	NOT7-8	78
42955718	NOT7-8_FAW24512	NOT7-8	116
42955719	NOT7-8_FAW24512	NOT7-8	100
42955720	NOT7-8_FAW24512	NOT7-8	128
42955721	NOT7-8_FAW24512	NOT7-8	94
42955722	NOT7-8_FAW24512	NOT7-8	125
42955723	NOT7-8_FAW24512	NOT7-8	111
42955724	NOT7-8_FAW24512	NOT7-8	212
42955725	NOT7-8_FAW24512	NOT7-8	123
42955726	NOT7-8_FAW24512	NOT7-8	195
42955727	NOT7-8_FAW24512	NOT7-8	219
42955728	NOT7-8_FAW24512	NOT7-8	152
42955729	NOT7-8_FAW24512	NOT7-8	148
42955730	NOT7-8_FAW24512	NOT7-8	141
42955731	NOT7-8_FAW24512	NOT7-8	193
42955732	NOT7-8_FAW24512	NOT7-8	225
42955733	NOT7-8_FAW24512	NOT7-8	195
42955734	NOT7-8_FAW24512	NOT7-8	212
42955735	NOT7-8_FAW24512	NOT7-8	219
42955736	NOT7-8_FAW24512	NOT7-8	123
42955737	NOT7-8_FAW24512	NOT7-8	152
42955738	NOT7-8_FAW24512	NOT7-8	148
42955739	NOT7-8_FAW24512	NOT7-8	141
42955740	NOT7-8_FAW24512	NOT7-8	193
42955741	NOT7-8_FAW24512	NOT7-8	225
42955742	NOT7-8_FAW24512	NOT7-8	132
42955743	NOT7-8_FAW24512	NOT7-8	79
42955744	NOT7-8_FAW24512	NOT7-8	168
42955745	NOT7-8_FAW24512	NOT7-8	215
42955746	NOT7-8_FAW24512	NOT7-8	92
42955747	NOT7-8_FAW24512	NOT7-8	63
42955748	NOT7-8_FAW24512	NOT7-8	51
42955749	NOT7-8_FAW24512	NOT7-8	214
42955750	NOT7-8_FAW24512	NOT7-8	147
42955751	NOT7-8_FAW24512	NOT7-8	124
42955752	NOT7-8_FAW24512	NOT7-8	198
42955753	NOT7-8_FAW24512	NOT7-8	155
42955754	NOT7-8_FAW24512	NOT7-8	73
42955755	NOT7-8_FAW24512	NOT7-8	154
42955756	NOT7-8_FAW24512	NOT7-8	109
42955757	NOT7-8_FAW24512	NOT7-8	113
42955758	NOT7-8_FAW24512	NOT7-8	133
42955759	NOT7-8_FAW24512	NOT7-8	133
42955760	NOT7-8_FAW24512	NOT7-8	133
42955761	NOT7-8_FAW24512	NOT7-8	133
42955762	NOT7-8_FAW24512	NOT7-8	145
42955763	NOT7-8_FAW24512	NOT7-8	22
42955764	NOT7-8_FAW24512	NOT7-8	23
42955765	NOT7-8_FAW24512	NOT7-8	153
42955766	NOT7-8_FAW24512	NOT7-8	115
42955767	NOT7-8_FAW24512	NOT7-8	69
42955768	NOT7-8_FAW24512	NOT7-8	114
42955769	NOT7-8_FAW24512	NOT7-8	178
42955770	NOT7-8_FAW24512	NOT7-8	54
42955771	NOT7-8_FAW24512	NOT7-8	132
42955772	NOT7-8_FAW24512	NOT7-8	127
42955773	NOT7-8_FAW24512	NOT7-8	100
42955774	NOT7-8_FAW24512	NOT7-8	127
42955775	NOT7-8_FAW24512	NOT7-8	117
42955776	NOT7-8_FAW24512	NOT7-8	73
42955777	NOT7-8_FAW24512	NOT7-8	214
42955778	NOT7-8_FAW24512	NOT7-8	140
42955779	NOT7-8_FAW24512	NOT7-8	109
42955780	NOT7-8_FAW24512	NOT7-8	121
42955781	NOT7-8_FAW24512	NOT7-8	70
42955782	NOT7-8_FAW24512	NOT7-8	216
42955783	NOT7-8_FAW24512	NOT7-8	71
42955784	NOT7-8_FAW24512	NOT7-8	160
42955785	NOT7-8_FAW24512	NOT7-8	69
42955786	NOT7-8_FAW24512	NOT7-8	148
42955787	NOT7-8_FAW24512	NOT7-8	63
42955788	NOT7-8_FAW24512	NOT7-8	74
42955789	NOT7-8_FAW24512	NOT7-8	118
42955790	NOT7-8_FAW24512	NOT7-8	104
42955791	NOT7-8_FAW24512	NOT7-8	123
42955792	NOT7-8_FAW24512	NOT7-8	131
42955793	NOT7-8_FAW24512	NOT7-8	57
42955794	NOT7-8_FAW24512	NOT7-8	197
42955795	NOT7-8_FAW24512	NOT7-8	112
42955796	NOT7-8_FAW24512	NOT7-8	285
42955797	NOT7-8_FAW24512	NOT7-8	71
42955798	NOT7-8_FAW24512	NOT7-8	132
42955799	NOT7-8_FAW24512	NOT7-8	107
42955800	NOT7-8_FAW24512	NOT7-8	98
42955801	NOT7-8_FAW24512	NOT7-8	246
42955802	NOT7-8_FAW24512	NOT7-8	68
42955803	NOT7-8_FAW24512	NOT7-8	180
42955804	NOT7-8_FAW24512	NOT7-8	123
42955805	NOT7-8_FAW24512	NOT7-8	120
42955806	NOT7-8_FAW24512	NOT7-8	84
42955807	NOT7-8_FAW24512	NOT7-8	178
42955808	NOT7-8_FAW24512	NOT7-8	182
42955809	NOT7-8_FAW24512	NOT7-8	154
42955810	NOT7-8_FAW24512	NOT7-8	56
42955811	NOT7-8_FAW24512	NOT7-8	83
42955812	NOT7-8_FAW24512	NOT7-8	119
42955813	NOT7-8_FAW24512	NOT7-8	118
42955814	NOT7-8_FAW24512	NOT7-8	128
42955815	NOT7-8_FAW24512	NOT7-8	151
42955816	NOT7-8_FAW24512	NOT7-8	78
42955817	NOT7-8_FAW24512	NOT7-8	56
42955818	NOT7-8_FAW24512	NOT7-8	85
42955819	NOT7-8_FAW24512	NOT7-8	164
42955820	NOT7-8_FAW24512	NOT7-8	129
42955821	NOT7-8_FAW24512	NOT7-8	67
42955822	NOT7-8_FAW24512	NOT7-8	105
42955823	NOT7-8_FAW24512	NOT7-8	242
42955824	NOT7-8_FAW24512	NOT7-8	107
42955825	NOT7-8_FAW24512	NOT7-8	36
42955826	NOT7-8_FAW24512	NOT7-8	143
42955827	NOT7-8_FAW24512	NOT7-8	158
42955828	NOT7-8_FAW24512	NOT7-8	50
42955829	NOT7-8_FAW24512	NOT7-8	171
42955830	NOT7-8_FAW24512	NOT7-8	132
42955831	NOT7-8_FAW24512	NOT7-8	195
42955832	NOT7-8_FAW24512	NOT7-8	73
42955833	NOT7-8_FAW24512	NOT7-8	88
42955834	NOT7-8_FAW24512	NOT7-8	86
42955835	NOT7-8_FAW24512	NOT7-8	58
42955836	NOT7-8_FAW24512	NOT7-8	93
42955837	NOT7-8_FAW24512	NOT7-8	128
42955838	NOT7-8_FAW24512	NOT7-8	136
42955839	NOT7-8_FAW24512	NOT7-8	137
42955840	NOT7-8_FAW24512	NOT7-8	48
42955841	NOT7-8_FAW24512	NOT7-8	35
42955842	NOT7-8_FAW24512	NOT7-8	109
42955843	NOT7-8_FAW24512	NOT7-8	140
42955844	NOT7-8_FAW24512	NOT7-8	161
42955845	NOT7-8_FAW24512	NOT7-8	111
42955846	NOT7-8_FAW24512	NOT7-8	54
42955847	NOT7-8_FAW24512	NOT7-8	56
42955848	NOT7-8_FAW24512	NOT7-8	169
42955849	NOT7-8_FAW24512	NOT7-8	51
42955850	NOT7-8_FAW24512	NOT7-8	70
42955851	NOT7-8_FAW24512	NOT7-8	91
42955852	NOT7-8_FAW24512	NOT7-8	86
42955853	NOT7-8_FAW24512	NOT7-8	74
42955854	NOT7-8_FAW24512	NOT7-8	148
42955855	NOT7-8_FAW24512	NOT7-8	56
42955856	NOT7-8_FAW24512	NOT7-8	83
42955857	NOT7-8_FAW24512	NOT7-8	62
42955858	NOT7-8_FAW24512	NOT7-8	88
42955859	NOT7-8_FAW24512	NOT7-8	103
42955860	NOT7-8_FAW24512	NOT7-8	100
42955861	NOT7-8_FAW24512	NOT7-8	97
42955862	NOT7-8_FAW24512	NOT7-8	85
42955863	NOT7-8_FAW24512	NOT7-8	118
42955864	NOT7-8_FAW24512	NOT7-8	102
42955865	NOT7-8_FAW24512	NOT7-8	190
42955866	NOT7-8_FAW24512	NOT7-8	134
42955867	NOT7-8_FAW24512	NOT7-8	196
42955868	NOT7-8_FAW24512	NOT7-8	104
42955869	NOT7-8_FAW24512	NOT7-8	70
42955870	NOT7-8_FAW24512	NOT7-8	109
42955871	NOT7-8_FAW24512	NOT7-8	233
42955872	NOT7-8_FAW24512	NOT7-8	111
42955873	NOT7-8_FAW24512	NOT7-8	122
42955874	NOT7-8_FAW24512	NOT7-8	171
42955875	NOT7-8_FAW24512	NOT7-8	101
42955876	NOT7-8_FAW24512	NOT7-8	107
42955877	NOT7-8_FAW24512	NOT7-8	110
42955878	NOT7-8_FAW24512	NOT7-8	153
42955879	NOT7-8_FAW24512	NOT7-8	169
42955880	NOT7-8_FAW24512	NOT7-8	125
42955881	NOT7-8_FAW24512	NOT7-8	126
42955882	NOT7-8_FAW24512	NOT7-8	87
42955883	NOT7-8_FAW24512	NOT7-8	63
42955884	NOT7-8_FAW24512	NOT7-8	129
42955885	NOT7-8_FAW24512	NOT7-8	125
42955886	NOT7-8_FAW24512	NOT7-8	44
42955887	NOT7-8_FAW24512	NOT7-8	188
42955888	NOT7-8_FAW24512	NOT7-8	194
42955889	NOT7-8_FAW24512	NOT7-8	163
42955890	NOT7-8_FAW24512	NOT7-8	147
42955891	NOT7-8_FAW24512	NOT7-8	162
42955892	NOT7-8_FAW24512	NOT7-8	90
42955893	NOT7-8_FAW24512	NOT7-8	236
42955894	NOT7-8_FAW24512	NOT7-8	174
42955895	NOT7-8_FAW24512	NOT7-8	219
42955896	NOT7-8_FAW24512	NOT7-8	31
42955897	NOT7-8_FAW24512	NOT7-8	77
42955898	NOT7-8_FAW24512	NOT7-8	65
42955899	NOT7-8_FAW24512	NOT7-8	155
42955900	NOT7-8_FAW24512	NOT7-8	124
42955901	NOT7-8_FAW24512	NOT7-8	154
42955902	NOT7-8_FAW24512	NOT7-8	131
42955903	NOT7-8_FAW24512	NOT7-8	147
42955904	NOT7-8_FAW24512	NOT7-8	84
42955905	NOT7-8_FAW24512	NOT7-8	89
42955906	NOT7-8_FAW24512	NOT7-8	8
42955907	NOT7-8_FAW24512	NOT7-8	117
42955908	NOT7-8_FAW24512	NOT7-8	148
42955909	NOT7-8_FAW24512	NOT7-8	188
42955910	NOT7-8_FAW24512	NOT7-8	70
42955911	NOT7-8_FAW24512	NOT7-8	82
42955912	NOT7-8_FAW24512	NOT7-8	162
42955913	NOT7-8_FAW24512	NOT7-8	115
42955914	NOT7-8_FAW24512	NOT7-8	193
42955915	NOT7-8_FAW24512	NOT7-8	141
42955916	NOT7-8_FAW24512	NOT7-8	124
42955917	NOT7-8_FAW24512	NOT7-8	115
42955918	NOT7-8_FAW24512	NOT7-8	59
42955919	NOT7-8_FAW24512	NOT7-8	229
42955920	NOT7-8_FAW24512	NOT7-8	127
42955921	NOT7-8_FAW24512	NOT7-8	149
42955922	NOT7-8_FAW24512	NOT7-8	137
42955923	NOT7-8_FAW24512	NOT7-8	184
42955924	NOT7-8_FAW24512	NOT7-8	130
42955925	NOT7-8_FAW24512	NOT7-8	112
42955926	NOT7-8_FAW24512	NOT7-8	101
42955927	NOT7-8_FAW24512	NOT7-8	255
42955928	NOT7-8_FAW24512	NOT7-8	101
42955929	NOT7-8_FAW24512	NOT7-8	140
42955930	NOT7-8_FAW24512	NOT7-8	176
42955931	NOT7-8_FAW24512	NOT7-8	45
42955932	NOT7-8_FAW24512	NOT7-8	10
42955933	NOT7-8_FAW24512	NOT7-8	146
42955934	NOT7-8_FAW24512	NOT7-8	90
42955935	NOT7-8_FAW24512	NOT7-8	86
42955936	NOT7-8_FAW24512	NOT7-8	74
42955937	NOT7-8_FAW24512	NOT7-8	123
42955938	NOT7-8_FAW24512	NOT7-8	62
42955939	NOT7-8_FAW24512	NOT7-8	162
42955940	NOT7-8_FAW24512	NOT7-8	115
42955941	NOT7-8_FAW24512	NOT7-8	193
42955942	NOT7-8_FAW24512	NOT7-8	141
42955943	NOT7-8_FAW24512	NOT7-8	124
42955944	NOT7-8_FAW24512	NOT7-8	115
42955945	NOT7-8_FAW24512	NOT7-8	59
42955946	NOT7-8_FAW24512	NOT7-8	127
42955947	NOT7-8_FAW24512	NOT7-8	158
42955948	NOT7-8_FAW24512	NOT7-8	147
42955949	NOT7-8_FAW24512	NOT7-8	70
42955950	NOT7-8_FAW24512	NOT7-8	126
42955951	NOT7-8_FAW24512	NOT7-8	184
42955952	NOT7-8_FAW24512	NOT7-8	130
42955953	NOT7-8_FAW24512	NOT7-8	101
42955954	NOT7-8_FAW24512	NOT7-8	127
42955955	NOT7-8_FAW24512	NOT7-8	45
42955956	NOT7-8_FAW24512	NOT7-8	146
42955957	NOT7-8_FAW24512	NOT7-8	74
42955958	NOT7-8_FAW24512	NOT7-8	115
42955959	NOT7-8_FAW24512	NOT7-8	147
42955960	NOT7-8_FAW24512	NOT7-8	86
42955961	NOT7-8_FAW24512	NOT7-8	45
42955962	NOT7-8_FAW24512	NOT7-8	285
42955963	NOT7-8_FAW24512	NOT7-8	109
42955964	NOT7-8_FAW24512	NOT7-8	71
42955965	NOT7-8_FAW24512	NOT7-8	164
42955966	NOT7-8_FAW24512	NOT7-8	50
42955967	NOT7-8_FAW24512	NOT7-8	88
42955968	NOT7-8_FAW24512	NOT7-8	51
42955969	NOT7-8_FAW24512	NOT7-8	63
42955970	NOT7-8_FAW24512	NOT7-8	31
42955971	NOT7-8_FAW24512	NOT7-8	45
42955972	NOT7-8_FAW24512	NOT7-8	193
42955973	NOT7-8_FAW24512	NOT7-8	141
42955974	NOT7-8_FAW24512	NOT7-8	59
42955975	NOT7-8_FAW24512	NOT7-8	115
42955976	NOT7-8_FAW24512	NOT7-8	86
42955977	NOT7-8_FAW24512	NOT7-8	74
42955978	NOT7-8_FAW24512	NOT7-8	74
42955979	NOT7-8_FAW24512	NOT7-8	86
42955980	NOT7-8_FAW24512	NOT7-8	54
42955981	NOT7-8_FAW24512	NOT7-8	31
42955982	NOT7-8_FAW24512	NOT7-8	285
42955983	NOT7-8_FAW24512	NOT7-8	136
42955984	NOT7-8_FAW24512	NOT7-8	285
42955985	NOT7-8_FAW24512	NOT7-8	53
42955986	NOT7-8_FAW24512	NOT7-8	136
42955987	NOT7-8_FAW24512	NOT7-8	31
42955988	NOT7-8_FAW24512	NOT7-8	36
42955989	NOT7-8_FAW24512	NOT7-8	176
42955990	NOT7-8_FAW24512	NOT7-8	100
42955991	NOT7-8_FAW24512	NOT7-8	112
42955992	NOT7-8_FAW24512	NOT7-8	208
42955993	NOT7-8_FAW24512	NOT7-8	153
42955994	NOT7-8_FAW24512	NOT7-8	127
42955995	NOT7-8_FAW24512	NOT7-8	86
42955996	NOT7-8_FAW24512	NOT7-8	162
42955997	NOT7-8_FAW24512	NOT7-8	115
42955998	NOT7-8_FAW24512	NOT7-8	193
42955999	NOT7-8_FAW24512	NOT7-8	141
42956000	NOT7-8_FAW24512	NOT7-8	124
42956001	NOT7-8_FAW24512	NOT7-8	115
42956002	NOT7-8_FAW24512	NOT7-8	184
42956003	NOT7-8_FAW24512	NOT7-8	130
42956004	NOT7-8_FAW24512	NOT7-8	147
42956005	NOT7-8_FAW24512	NOT7-8	101
42956006	NOT7-8_FAW24512	NOT7-8	127
42956007	NOT7-8_FAW24512	NOT7-8	45
42956008	NOT7-8_FAW24512	NOT7-8	146
42956009	NOT7-8_FAW24512	NOT7-8	110
42956010	NOT7-8_FAW24512	NOT7-8	115
42956011	NOT7-8_FAW24512	NOT7-8	119
42956012	NOT7-8_FAW24512	NOT7-8	70
42956013	NOT7-8_FAW24512	NOT7-8	145
42956014	NOT7-8_FAW24512	NOT7-8	87
42956015	NOT7-8_FAW24512	NOT7-8	135
42956016	NOT7-8_FAW24512	NOT7-8	151
42956017	NOT7-8_FAW24512	NOT7-8	248
42956018	NOT7-8_FAW24512	NOT7-8	112
42956019	NOT7-8_FAW24512	NOT7-8	79
42956020	NOT7-8_FAW24512	NOT7-8	142
42956021	NOT7-8_FAW24512	NOT7-8	167
42956022	NOT7-8_FAW24512	NOT7-8	154
42956023	NOT7-8_FAW24512	NOT7-8	165
42956024	NOT7-8_FAW24512	NOT7-8	122
42956025	NOT7-8_FAW24512	NOT7-8	163
42956026	NOT7-8_FAW24512	NOT7-8	83
42956027	NOT7-8_FAW24512	NOT7-8	142
42956028	NOT7-8_FAW24512	NOT7-8	104
42956029	NOT7-8_FAW24512	NOT7-8	134
42956030	NOT7-8_FAW24512	NOT7-8	123
42956031	NOT7-8_FAW24512	NOT7-8	118
42956032	NOT7-8_FAW24512	NOT7-8	93
42956033	NOT7-8_FAW24512	NOT7-8	130
42956034	NOT7-8_FAW24512	NOT7-8	107
42956035	NOT7-8_FAW24512	NOT7-8	143
42956036	NOT7-8_FAW24512	NOT7-8	142
42956037	NOT7-8_FAW24512	NOT7-8	144
42956038	NOT7-8_FAW24512	NOT7-8	151
42956039	NOT7-8_FAW24512	NOT7-8	167
42956040	NOT7-8_FAW24512	NOT7-8	46
42956041	NOT7-8_FAW24512	NOT7-8	185
42956042	NOT7-8_FAW24512	NOT7-8	136
42956043	NOT7-8_FAW24512	NOT7-8	120
42956044	NOT7-8_FAW24512	NOT7-8	158
42956045	NOT7-8_FAW24512	NOT7-8	165
42956046	NOT7-8_FAW24512	NOT7-8	135
42956047	NOT7-8_FAW24512	NOT7-8	185
42956048	NOT7-8_FAW24512	NOT7-8	71
42956049	NOT7-8_FAW24512	NOT7-8	139
42956050	NOT7-8_FAW24512	NOT7-8	153
42956051	NOT7-8_FAW24512	NOT7-8	126
42956052	NOT7-8_FAW24512	NOT7-8	230
42956053	NOT7-8_FAW24512	NOT7-8	140
42956054	NOT7-8_FAW24512	NOT7-8	100
42956055	NOT7-8_FAW24512	NOT7-8	142
42956056	NOT7-8_FAW24512	NOT7-8	17
42956057	NOT7-8_FAW24512	NOT7-8	54
42956058	NOT7-8_FAW24512	NOT7-8	208
42956059	NOT7-8_FAW24512	NOT7-8	244
42956060	NOT7-8_FAW24512	NOT7-8	112
42956061	NOT7-8_FAW24512	NOT7-8	160
42956062	NOT7-8_FAW24512	NOT7-8	133
42956063	NOT7-8_FAW24512	NOT7-8	120
42956064	NOT7-8_FAW24512	NOT7-8	178
42956065	NOT7-8_FAW24512	NOT7-8	120
42956066	NOT7-8_FAW24512	NOT7-8	234
42956067	NOT7-8_FAW24512	NOT7-8	146
42956068	NOT7-8_FAW24512	NOT7-8	170
42956069	NOT7-8_FAW24512	NOT7-8	125
42956070	NOT7-8_FAW24512	NOT7-8	179
42956071	NOT7-8_FAW24512	NOT7-8	165
42956072	NOT7-8_FAW24512	NOT7-8	149
42956073	NOT7-8_FAW24512	NOT7-8	141
42956074	NOT7-8_FAW24512	NOT7-8	138
42956075	NOT7-8_FAW24512	NOT7-8	111
42956076	NOT7-8_FAW24512	NOT7-8	162
42956077	NOT7-8_FAW24512	NOT7-8	113
42956078	NOT7-8_FAW24512	NOT7-8	165
42956079	NOT7-8_FAW24512	NOT7-8	66
42956080	NOT7-8_FAW24512	NOT7-8	79
42956081	NOT7-8_FAW24512	NOT7-8	91
42956082	NOT7-8_FAW24512	NOT7-8	188
42956083	NOT7-8_FAW24512	NOT7-8	154
42956084	NOT7-8_FAW24512	NOT7-8	184
42956085	NOT7-8_FAW24512	NOT7-8	57
42956086	NOT7-8_FAW24512	NOT7-8	138
42956087	NOT7-8_FAW24512	NOT7-8	107
42956088	NOT7-8_FAW24512	NOT7-8	103
42956089	NOT7-8_FAW24512	NOT7-8	230
42956090	NOT7-8_FAW24512	NOT7-8	81
42956091	NOT7-8_FAW24512	NOT7-8	149
42956092	NOT7-8_FAW24512	NOT7-8	8
42956093	NOT7-8_FAW24512	NOT7-8	187
42956094	NOT7-8_FAW24512	NOT7-8	109
42956095	NOT7-8_FAW24512	NOT7-8	153
42956096	NOT7-8_FAW24512	NOT7-8	142
42956097	NOT7-8_FAW24512	NOT7-8	116
42956098	NOT7-8_FAW24512	NOT7-8	31
42956099	NOT7-8_FAW24512	NOT7-8	151
42956100	NOT7-8_FAW24512	NOT7-8	120
42956101	NOT7-8_FAW24512	NOT7-8	167
42956102	NOT7-8_FAW24512	NOT7-8	275
42956103	NOT7-8_FAW24512	NOT7-8	72
42956104	NOT7-8_FAW24512	NOT7-8	241
42956105	NOT7-8_FAW24512	NOT7-8	123
42956106	NOT7-8_FAW24512	NOT7-8	229
42956107	NOT7-8_FAW24512	NOT7-8	158
42956108	NOT7-8_FAW24512	NOT7-8	110
42956109	NOT7-8_FAW24512	NOT7-8	78
42956110	NOT7-8_FAW24512	NOT7-8	111
42956111	NOT7-8_FAW24512	NOT7-8	131
42956112	NOT7-8_FAW24512	NOT7-8	131
42956113	NOT7-8_FAW24512	NOT7-8	47
42956114	NOT7-8_FAW24512	NOT7-8	160
42956115	NOT7-8_FAW24512	NOT7-8	93
42956116	NOT7-8_FAW24512	NOT7-8	148
42956117	NOT7-8_FAW24512	NOT7-8	151
42956118	NOT7-8_FAW24512	NOT7-8	162
42956119	NOT7-8_FAW24512	NOT7-8	164
42956120	NOT7-8_FAW24512	NOT7-8	69
42956121	NOT7-8_FAW24512	NOT7-8	117
42956122	NOT7-8_FAW24512	NOT7-8	126
42956123	NOT7-8_FAW24512	NOT7-8	106
42956124	NOT7-8_FAW24512	NOT7-8	191
42956125	NOT7-8_FAW24512	NOT7-8	115
42956126	NOT7-8_FAW24512	NOT7-8	248
42956127	NOT7-8_FAW24512	NOT7-8	119
42956128	NOT7-8_FAW24512	NOT7-8	70
42956129	NOT7-8_FAW24512	NOT7-8	151
42956130	NOT7-8_FAW24512	NOT7-8	145
42956131	NOT7-8_FAW24512	NOT7-8	87
42956132	NOT7-8_FAW24512	NOT7-8	135
42956133	NOT7-8_FAW24512	NOT7-8	112
42956134	NOT7-8_FAW24512	NOT7-8	79
42956135	NOT7-8_FAW24512	NOT7-8	142
42956136	NOT7-8_FAW24512	NOT7-8	167
42956137	NOT7-8_FAW24512	NOT7-8	154
42956138	NOT7-8_FAW24512	NOT7-8	165
42956139	NOT7-8_FAW24512	NOT7-8	122
42956140	NOT7-8_FAW24512	NOT7-8	163
42956141	NOT7-8_FAW24512	NOT7-8	83
42956142	NOT7-8_FAW24512	NOT7-8	142
42956143	NOT7-8_FAW24512	NOT7-8	104
42956144	NOT7-8_FAW24512	NOT7-8	134
42956145	NOT7-8_FAW24512	NOT7-8	123
42956146	NOT7-8_FAW24512	NOT7-8	118
42956147	NOT7-8_FAW24512	NOT7-8	93
42956148	NOT7-8_FAW24512	NOT7-8	130
42956149	NOT7-8_FAW24512	NOT7-8	107
42956150	NOT7-8_FAW24512	NOT7-8	143
42956151	NOT7-8_FAW24512	NOT7-8	142
42956152	NOT7-8_FAW24512	NOT7-8	144
42956153	NOT7-8_FAW24512	NOT7-8	151
42956154	NOT7-8_FAW24512	NOT7-8	167
42956155	NOT7-8_FAW24512	NOT7-8	46
42956156	NOT7-8_FAW24512	NOT7-8	185
42956157	NOT7-8_FAW24512	NOT7-8	136
42956158	NOT7-8_FAW24512	NOT7-8	120
42956159	NOT7-8_FAW24512	NOT7-8	158
42956160	NOT7-8_FAW24512	NOT7-8	165
42956161	NOT7-8_FAW24512	NOT7-8	135
42956162	NOT7-8_FAW24512	NOT7-8	185
42956163	NOT7-8_FAW24512	NOT7-8	71
42956164	NOT7-8_FAW24512	NOT7-8	139
42956165	NOT7-8_FAW24512	NOT7-8	153
42956166	NOT7-8_FAW24512	NOT7-8	126
42956167	NOT7-8_FAW24512	NOT7-8	230
42956168	NOT7-8_FAW24512	NOT7-8	140
42956169	NOT7-8_FAW24512	NOT7-8	100
42956170	NOT7-8_FAW24512	NOT7-8	142
42956171	NOT7-8_FAW24512	NOT7-8	17
42956172	NOT7-8_FAW24512	NOT7-8	54
42956173	NOT7-8_FAW24512	NOT7-8	208
42956174	NOT7-8_FAW24512	NOT7-8	244
42956175	NOT7-8_FAW24512	NOT7-8	112
42956176	NOT7-8_FAW24512	NOT7-8	160
42956177	NOT7-8_FAW24512	NOT7-8	133
42956178	NOT7-8_FAW24512	NOT7-8	120
42956179	NOT7-8_FAW24512	NOT7-8	178
42956180	NOT7-8_FAW24512	NOT7-8	120
42956181	NOT7-8_FAW24512	NOT7-8	234
42956182	NOT7-8_FAW24512	NOT7-8	146
42956183	NOT7-8_FAW24512	NOT7-8	170
42956184	NOT7-8_FAW24512	NOT7-8	125
42956185	NOT7-8_FAW24512	NOT7-8	179
42956186	NOT7-8_FAW24512	NOT7-8	165
42956187	NOT7-8_FAW24512	NOT7-8	149
42956188	NOT7-8_FAW24512	NOT7-8	141
42956189	NOT7-8_FAW24512	NOT7-8	138
42956190	NOT7-8_FAW24512	NOT7-8	111
42956191	NOT7-8_FAW24512	NOT7-8	162
42956192	NOT7-8_FAW24512	NOT7-8	113
42956193	NOT7-8_FAW24512	NOT7-8	165
42956194	NOT7-8_FAW24512	NOT7-8	66
42956195	NOT7-8_FAW24512	NOT7-8	79
42956196	NOT7-8_FAW24512	NOT7-8	91
42956197	NOT7-8_FAW24512	NOT7-8	188
42956198	NOT7-8_FAW24512	NOT7-8	154
42956199	NOT7-8_FAW24512	NOT7-8	184
42956200	NOT7-8_FAW24512	NOT7-8	57
42956201	NOT7-8_FAW24512	NOT7-8	138
42956202	NOT7-8_FAW24512	NOT7-8	107
42956203	NOT7-8_FAW24512	NOT7-8	103
42956204	NOT7-8_FAW24512	NOT7-8	230
42956205	NOT7-8_FAW24512	NOT7-8	81
42956206	NOT7-8_FAW24512	NOT7-8	149
42956207	NOT7-8_FAW24512	NOT7-8	187
42956208	NOT7-8_FAW24512	NOT7-8	153
42956209	NOT7-8_FAW24512	NOT7-8	142
42956210	NOT7-8_FAW24512	NOT7-8	116
42956211	NOT7-8_FAW24512	NOT7-8	204
42956212	NOT7-8_FAW24512	NOT7-8	31
42956213	NOT7-8_FAW24512	NOT7-8	97
42956214	NOT7-8_FAW24512	NOT7-8	151
42956215	NOT7-8_FAW24512	NOT7-8	167
42956216	NOT7-8_FAW24512	NOT7-8	72
42956217	NOT7-8_FAW24512	NOT7-8	241
42956218	NOT7-8_FAW24512	NOT7-8	123
42956219	NOT7-8_FAW24512	NOT7-8	122
42956220	NOT7-8_FAW24512	NOT7-8	158
42956221	NOT7-8_FAW24512	NOT7-8	110
42956222	NOT7-8_FAW24512	NOT7-8	78
42956223	NOT7-8_FAW24512	NOT7-8	111
42956224	NOT7-8_FAW24512	NOT7-8	131
42956225	NOT7-8_FAW24512	NOT7-8	131
42956226	NOT7-8_FAW24512	NOT7-8	47
42956227	NOT7-8_FAW24512	NOT7-8	93
42956228	NOT7-8_FAW24512	NOT7-8	148
42956229	NOT7-8_FAW24512	NOT7-8	151
42956230	NOT7-8_FAW24512	NOT7-8	162
42956231	NOT7-8_FAW24512	NOT7-8	69
42956232	NOT7-8_FAW24512	NOT7-8	117
42956233	NOT7-8_FAW24512	NOT7-8	126
42956234	NOT7-8_FAW24512	NOT7-8	106
42956235	NOT7-8_FAW24512	NOT7-8	191
42956236	NOT7-8_FAW24512	NOT7-8	151
42956237	NOT7-8_FAW24512	NOT7-8	120
42956238	NOT7-8_FAW24512	NOT7-8	244
42956239	NOT7-8_FAW24512	NOT7-8	118
42956240	NOT7-8_FAW24512	NOT7-8	139
42956241	NOT7-8_FAW24512	NOT7-8	79
42956242	NOT7-8_FAW24512	NOT7-8	120
42956243	NOT7-8_FAW24512	NOT7-8	133
42956244	NOT7-8_FAW24512	NOT7-8	46
42956245	NOT7-8_FAW24512	NOT7-8	165
42956246	NOT7-8_FAW24512	NOT7-8	230
42956247	NOT7-8_FAW24512	NOT7-8	142
42956248	NOT7-8_FAW24512	NOT7-8	91
42956249	NOT7-8_FAW24512	NOT7-8	158
42956250	NOT7-8_FAW24512	NOT7-8	160
42956251	NOT7-8_FAW24512	NOT7-8	154
42956252	NOT7-8_FAW24512	NOT7-8	149
42956253	NOT7-8_FAW24512	NOT7-8	113
42956254	NOT7-8_FAW24512	NOT7-8	165
42956255	NOT7-8_FAW24512	NOT7-8	185
42956256	NOT7-8_FAW24512	NOT7-8	167
42956257	NOT7-8_FAW24512	NOT7-8	134
42956258	NOT7-8_FAW24512	NOT7-8	141
42956259	NOT7-8_FAW24512	NOT7-8	146
42956260	NOT7-8_FAW24512	NOT7-8	120
42956261	NOT7-8_FAW24512	NOT7-8	153
42956262	NOT7-8_FAW24512	NOT7-8	165
42956263	NOT7-8_FAW24512	NOT7-8	142
42956264	NOT7-8_FAW24512	NOT7-8	104
42956265	NOT7-8_FAW24512	NOT7-8	142
42956266	NOT7-8_FAW24512	NOT7-8	179
42956267	NOT7-8_FAW24512	NOT7-8	170
42956268	NOT7-8_FAW24512	NOT7-8	93
42956269	NOT7-8_FAW24512	NOT7-8	188
42956270	NOT7-8_FAW24512	NOT7-8	185
42956271	NOT7-8_FAW24512	NOT7-8	154
42956272	NOT7-8_FAW24512	NOT7-8	79
42956273	NOT7-8_FAW24512	NOT7-8	234
42956274	NOT7-8_FAW24512	NOT7-8	135
42956275	NOT7-8_FAW24512	NOT7-8	140
42956276	NOT7-8_FAW24512	NOT7-8	145
42956277	NOT7-8_FAW24512	NOT7-8	122
42956278	NOT7-8_FAW24512	NOT7-8	125
42956279	NOT7-8_FAW24512	NOT7-8	163
42956280	NOT7-8_FAW24512	NOT7-8	83
42956281	NOT7-8_FAW24512	NOT7-8	138
42956282	NOT7-8_FAW24512	NOT7-8	17
42956283	NOT7-8_FAW24512	NOT7-8	135
42956284	NOT7-8_FAW24512	NOT7-8	248
42956285	NOT7-8_FAW24512	NOT7-8	66
42956286	NOT7-8_FAW24512	NOT7-8	71
42956287	NOT7-8_FAW24512	NOT7-8	112
42956288	NOT7-8_FAW24512	NOT7-8	184
42956289	NOT7-8_FAW24512	NOT7-8	126
42956290	NOT7-8_FAW24512	NOT7-8	119
42956291	NOT7-8_FAW24512	NOT7-8	144
42956292	NOT7-8_FAW24512	NOT7-8	70
42956293	NOT7-8_FAW24512	NOT7-8	130
42956294	NOT7-8_FAW24512	NOT7-8	151
42956295	NOT7-8_FAW24512	NOT7-8	54
42956296	NOT7-8_FAW24512	NOT7-8	167
42956297	NOT7-8_FAW24512	NOT7-8	142
42956298	NOT7-8_FAW24512	NOT7-8	87
42956299	NOT7-8_FAW24512	NOT7-8	162
42956300	NOT7-8_FAW24512	NOT7-8	107
42956301	NOT7-8_FAW24512	NOT7-8	100
42956302	NOT7-8_FAW24512	NOT7-8	123
42956303	NOT7-8_FAW24512	NOT7-8	143
42956304	NOT7-8_FAW24512	NOT7-8	165
42956305	NOT7-8_FAW24512	NOT7-8	57
42956306	NOT7-8_FAW24512	NOT7-8	111
42956307	NOT7-8_FAW24512	NOT7-8	136
42956308	NOT7-8_FAW24512	NOT7-8	115
42956309	NOT7-8_FAW24512	NOT7-8	138
42956310	NOT7-8_FAW24512	NOT7-8	107
42956311	NOT7-8_FAW24512	NOT7-8	103
42956312	NOT7-8_FAW24512	NOT7-8	230
42956313	NOT7-8_FAW24512	NOT7-8	81
42956314	NOT7-8_FAW24512	NOT7-8	149
42956315	NOT7-8_FAW24512	NOT7-8	8
42956316	NOT7-8_FAW24512	NOT7-8	187
42956317	NOT7-8_FAW24512	NOT7-8	109
42956318	NOT7-8_FAW24512	NOT7-8	153
42956319	NOT7-8_FAW24512	NOT7-8	142
42956320	NOT7-8_FAW24512	NOT7-8	116
42956321	NOT7-8_FAW24512	NOT7-8	204
42956322	NOT7-8_FAW24512	NOT7-8	97
42956323	NOT7-8_FAW24512	NOT7-8	151
42956324	NOT7-8_FAW24512	NOT7-8	120
42956325	NOT7-8_FAW24512	NOT7-8	167
42956326	NOT7-8_FAW24512	NOT7-8	275
42956327	NOT7-8_FAW24512	NOT7-8	72
42956328	NOT7-8_FAW24512	NOT7-8	241
42956329	NOT7-8_FAW24512	NOT7-8	123
42956330	NOT7-8_FAW24512	NOT7-8	122
42956331	NOT7-8_FAW24512	NOT7-8	229
42956332	NOT7-8_FAW24512	NOT7-8	158
42956333	NOT7-8_FAW24512	NOT7-8	110
42956334	NOT7-8_FAW24512	NOT7-8	78
42956335	NOT7-8_FAW24512	NOT7-8	111
42956336	NOT7-8_FAW24512	NOT7-8	131
42956337	NOT7-8_FAW24512	NOT7-8	47
42956338	NOT7-8_FAW24512	NOT7-8	160
42956339	NOT7-8_FAW24512	NOT7-8	93
42956340	NOT7-8_FAW24512	NOT7-8	151
42956341	NOT7-8_FAW24512	NOT7-8	162
42956342	NOT7-8_FAW24512	NOT7-8	164
42956343	NOT7-8_FAW24512	NOT7-8	69
42956344	NOT7-8_FAW24512	NOT7-8	117
42956345	NOT7-8_FAW24512	NOT7-8	126
42956346	NOT7-8_FAW24512	NOT7-8	106
42956347	NOT7-8_FAW24512	NOT7-8	191
42956348	NOT7-8_FAW24512	NOT7-8	151
42956349	NOT7-8_FAW24512	NOT7-8	120
42956350	NOT7-8_FAW24512	NOT7-8	244
42956351	NOT7-8_FAW24512	NOT7-8	118
42956352	NOT7-8_FAW24512	NOT7-8	139
42956353	NOT7-8_FAW24512	NOT7-8	79
42956354	NOT7-8_FAW24512	NOT7-8	120
42956355	NOT7-8_FAW24512	NOT7-8	133
42956356	NOT7-8_FAW24512	NOT7-8	46
42956357	NOT7-8_FAW24512	NOT7-8	165
42956358	NOT7-8_FAW24512	NOT7-8	230
42956359	NOT7-8_FAW24512	NOT7-8	91
42956360	NOT7-8_FAW24512	NOT7-8	158
42956361	NOT7-8_FAW24512	NOT7-8	160
42956362	NOT7-8_FAW24512	NOT7-8	154
42956363	NOT7-8_FAW24512	NOT7-8	149
42956364	NOT7-8_FAW24512	NOT7-8	113
42956365	NOT7-8_FAW24512	NOT7-8	165
42956366	NOT7-8_FAW24512	NOT7-8	167
42956367	NOT7-8_FAW24512	NOT7-8	134
42956368	NOT7-8_FAW24512	NOT7-8	141
42956369	NOT7-8_FAW24512	NOT7-8	146
42956370	NOT7-8_FAW24512	NOT7-8	153
42956371	NOT7-8_FAW24512	NOT7-8	165
42956372	NOT7-8_FAW24512	NOT7-8	142
42956373	NOT7-8_FAW24512	NOT7-8	178
42956374	NOT7-8_FAW24512	NOT7-8	104
42956375	NOT7-8_FAW24512	NOT7-8	142
42956376	NOT7-8_FAW24512	NOT7-8	179
42956377	NOT7-8_FAW24512	NOT7-8	170
42956378	NOT7-8_FAW24512	NOT7-8	93
42956379	NOT7-8_FAW24512	NOT7-8	188
42956380	NOT7-8_FAW24512	NOT7-8	185
42956381	NOT7-8_FAW24512	NOT7-8	154
42956382	NOT7-8_FAW24512	NOT7-8	79
42956383	NOT7-8_FAW24512	NOT7-8	234
42956384	NOT7-8_FAW24512	NOT7-8	135
42956385	NOT7-8_FAW24512	NOT7-8	140
42956386	NOT7-8_FAW24512	NOT7-8	145
42956387	NOT7-8_FAW24512	NOT7-8	122
42956388	NOT7-8_FAW24512	NOT7-8	125
42956389	NOT7-8_FAW24512	NOT7-8	163
42956390	NOT7-8_FAW24512	NOT7-8	138
42956391	NOT7-8_FAW24512	NOT7-8	17
42956392	NOT7-8_FAW24512	NOT7-8	135
42956393	NOT7-8_FAW24512	NOT7-8	248
42956394	NOT7-8_FAW24512	NOT7-8	71
42956395	NOT7-8_FAW24512	NOT7-8	112
42956396	NOT7-8_FAW24512	NOT7-8	184
42956397	NOT7-8_FAW24512	NOT7-8	126
42956398	NOT7-8_FAW24512	NOT7-8	119
42956399	NOT7-8_FAW24512	NOT7-8	144
42956400	NOT7-8_FAW24512	NOT7-8	130
42956401	NOT7-8_FAW24512	NOT7-8	151
42956402	NOT7-8_FAW24512	NOT7-8	54
42956403	NOT7-8_FAW24512	NOT7-8	167
42956404	NOT7-8_FAW24512	NOT7-8	142
42956405	NOT7-8_FAW24512	NOT7-8	87
42956406	NOT7-8_FAW24512	NOT7-8	162
42956407	NOT7-8_FAW24512	NOT7-8	107
42956408	NOT7-8_FAW24512	NOT7-8	100
42956409	NOT7-8_FAW24512	NOT7-8	123
42956410	NOT7-8_FAW24512	NOT7-8	143
42956411	NOT7-8_FAW24512	NOT7-8	57
42956412	NOT7-8_FAW24512	NOT7-8	111
42956413	NOT7-8_FAW24512	NOT7-8	136
42956414	NOT7-8_FAW24512	NOT7-8	115
42956415	NOT7-8_FAW24512	NOT7-8	138
42956416	NOT7-8_FAW24512	NOT7-8	107
42956417	NOT7-8_FAW24512	NOT7-8	103
42956418	NOT7-8_FAW24512	NOT7-8	230
42956419	NOT7-8_FAW24512	NOT7-8	81
42956420	NOT7-8_FAW24512	NOT7-8	149
42956421	NOT7-8_FAW24512	NOT7-8	187
42956422	NOT7-8_FAW24512	NOT7-8	109
42956423	NOT7-8_FAW24512	NOT7-8	153
42956424	NOT7-8_FAW24512	NOT7-8	142
42956425	NOT7-8_FAW24512	NOT7-8	116
42956426	NOT7-8_FAW24512	NOT7-8	204
42956427	NOT7-8_FAW24512	NOT7-8	31
42956428	NOT7-8_FAW24512	NOT7-8	97
42956429	NOT7-8_FAW24512	NOT7-8	151
42956430	NOT7-8_FAW24512	NOT7-8	120
42956431	NOT7-8_FAW24512	NOT7-8	275
42956432	NOT7-8_FAW24512	NOT7-8	72
42956433	NOT7-8_FAW24512	NOT7-8	241
42956434	NOT7-8_FAW24512	NOT7-8	123
42956435	NOT7-8_FAW24512	NOT7-8	122
42956436	NOT7-8_FAW24512	NOT7-8	229
42956437	NOT7-8_FAW24512	NOT7-8	111
42956438	NOT7-8_FAW24512	NOT7-8	131
42956439	NOT7-8_FAW24512	NOT7-8	131
42956440	NOT7-8_FAW24512	NOT7-8	160
42956441	NOT7-8_FAW24512	NOT7-8	148
42956442	NOT7-8_FAW24512	NOT7-8	162
42956443	NOT7-8_FAW24512	NOT7-8	164
42956444	NOT7-8_FAW24512	NOT7-8	69
42956445	NOT7-8_FAW24512	NOT7-8	126
42956446	NOT7-8_FAW24512	NOT7-8	151
42956447	NOT7-8_FAW24512	NOT7-8	120
42956448	NOT7-8_FAW24512	NOT7-8	244
42956449	NOT7-8_FAW24512	NOT7-8	118
42956450	NOT7-8_FAW24512	NOT7-8	139
42956451	NOT7-8_FAW24512	NOT7-8	79
42956452	NOT7-8_FAW24512	NOT7-8	120
42956453	NOT7-8_FAW24512	NOT7-8	133
42956454	NOT7-8_FAW24512	NOT7-8	46
42956455	NOT7-8_FAW24512	NOT7-8	165
42956456	NOT7-8_FAW24512	NOT7-8	230
42956457	NOT7-8_FAW24512	NOT7-8	91
42956458	NOT7-8_FAW24512	NOT7-8	158
42956459	NOT7-8_FAW24512	NOT7-8	160
42956460	NOT7-8_FAW24512	NOT7-8	154
42956461	NOT7-8_FAW24512	NOT7-8	149
42956462	NOT7-8_FAW24512	NOT7-8	113
42956463	NOT7-8_FAW24512	NOT7-8	165
42956464	NOT7-8_FAW24512	NOT7-8	185
42956465	NOT7-8_FAW24512	NOT7-8	167
42956466	NOT7-8_FAW24512	NOT7-8	134
42956467	NOT7-8_FAW24512	NOT7-8	141
42956468	NOT7-8_FAW24512	NOT7-8	146
42956469	NOT7-8_FAW24512	NOT7-8	120
42956470	NOT7-8_FAW24512	NOT7-8	153
42956471	NOT7-8_FAW24512	NOT7-8	165
42956472	NOT7-8_FAW24512	NOT7-8	142
42956473	NOT7-8_FAW24512	NOT7-8	178
42956474	NOT7-8_FAW24512	NOT7-8	104
42956475	NOT7-8_FAW24512	NOT7-8	142
42956476	NOT7-8_FAW24512	NOT7-8	179
42956477	NOT7-8_FAW24512	NOT7-8	170
42956478	NOT7-8_FAW24512	NOT7-8	93
42956479	NOT7-8_FAW24512	NOT7-8	188
42956480	NOT7-8_FAW24512	NOT7-8	185
42956481	NOT7-8_FAW24512	NOT7-8	154
42956482	NOT7-8_FAW24512	NOT7-8	79
42956483	NOT7-8_FAW24512	NOT7-8	234
42956484	NOT7-8_FAW24512	NOT7-8	135
42956485	NOT7-8_FAW24512	NOT7-8	140
42956486	NOT7-8_FAW24512	NOT7-8	145
42956487	NOT7-8_FAW24512	NOT7-8	122
42956488	NOT7-8_FAW24512	NOT7-8	125
42956489	NOT7-8_FAW24512	NOT7-8	163
42956490	NOT7-8_FAW24512	NOT7-8	83
42956491	NOT7-8_FAW24512	NOT7-8	138
42956492	NOT7-8_FAW24512	NOT7-8	17
42956493	NOT7-8_FAW24512	NOT7-8	135
42956494	NOT7-8_FAW24512	NOT7-8	248
42956495	NOT7-8_FAW24512	NOT7-8	66
42956496	NOT7-8_FAW24512	NOT7-8	71
42956497	NOT7-8_FAW24512	NOT7-8	112
42956498	NOT7-8_FAW24512	NOT7-8	184
42956499	NOT7-8_FAW24512	NOT7-8	126
42956500	NOT7-8_FAW24512	NOT7-8	119
42956501	NOT7-8_FAW24512	NOT7-8	144
42956502	NOT7-8_FAW24512	NOT7-8	130
42956503	NOT7-8_FAW24512	NOT7-8	151
42956504	NOT7-8_FAW24512	NOT7-8	54
42956505	NOT7-8_FAW24512	NOT7-8	167
42956506	NOT7-8_FAW24512	NOT7-8	142
42956507	NOT7-8_FAW24512	NOT7-8	87
42956508	NOT7-8_FAW24512	NOT7-8	162
42956509	NOT7-8_FAW24512	NOT7-8	107
42956510	NOT7-8_FAW24512	NOT7-8	100
42956511	NOT7-8_FAW24512	NOT7-8	123
42956512	NOT7-8_FAW24512	NOT7-8	143
42956513	NOT7-8_FAW24512	NOT7-8	57
42956514	NOT7-8_FAW24512	NOT7-8	111
42956515	NOT7-8_FAW24512	NOT7-8	136
42956516	NOT7-8_FAW24512	NOT7-8	115
42956517	NOT7-8_FAW24512	NOT7-8	138
42956518	NOT7-8_FAW24512	NOT7-8	107
42956519	NOT7-8_FAW24512	NOT7-8	103
42956520	NOT7-8_FAW24512	NOT7-8	230
42956521	NOT7-8_FAW24512	NOT7-8	81
42956522	NOT7-8_FAW24512	NOT7-8	149
42956523	NOT7-8_FAW24512	NOT7-8	8
42956524	NOT7-8_FAW24512	NOT7-8	187
42956525	NOT7-8_FAW24512	NOT7-8	109
42956526	NOT7-8_FAW24512	NOT7-8	153
42956527	NOT7-8_FAW24512	NOT7-8	142
42956528	NOT7-8_FAW24512	NOT7-8	116
42956529	NOT7-8_FAW24512	NOT7-8	204
42956530	NOT7-8_FAW24512	NOT7-8	31
42956531	NOT7-8_FAW24512	NOT7-8	97
42956532	NOT7-8_FAW24512	NOT7-8	120
42956533	NOT7-8_FAW24512	NOT7-8	275
42956534	NOT7-8_FAW24512	NOT7-8	72
42956535	NOT7-8_FAW24512	NOT7-8	241
42956536	NOT7-8_FAW24512	NOT7-8	123
42956537	NOT7-8_FAW24512	NOT7-8	122
42956538	NOT7-8_FAW24512	NOT7-8	229
42956539	NOT7-8_FAW24512	NOT7-8	158
42956540	NOT7-8_FAW24512	NOT7-8	110
42956541	NOT7-8_FAW24512	NOT7-8	78
42956542	NOT7-8_FAW24512	NOT7-8	111
42956543	NOT7-8_FAW24512	NOT7-8	131
42956544	NOT7-8_FAW24512	NOT7-8	47
42956545	NOT7-8_FAW24512	NOT7-8	160
42956546	NOT7-8_FAW24512	NOT7-8	93
42956547	NOT7-8_FAW24512	NOT7-8	148
42956548	NOT7-8_FAW24512	NOT7-8	151
42956549	NOT7-8_FAW24512	NOT7-8	162
42956550	NOT7-8_FAW24512	NOT7-8	164
42956551	NOT7-8_FAW24512	NOT7-8	69
42956552	NOT7-8_FAW24512	NOT7-8	117
42956553	NOT7-8_FAW24512	NOT7-8	178
42956554	NOT7-8_FAW24512	NOT7-8	100
42956555	NOT7-8_FAW24512	NOT7-8	109
42956556	NOT7-8_FAW24512	NOT7-8	153
42956557	NOT7-8_FAW24512	NOT7-8	204
42956558	NOT7-8_FAW24512	NOT7-8	97
42956559	NOT7-8_FAW24512	NOT7-8	151
42956560	NOT7-8_FAW24512	NOT7-8	120
42956561	NOT7-8_FAW24512	NOT7-8	275
42956562	NOT7-8_FAW24512	NOT7-8	72
42956563	NOT7-8_FAW24512	NOT7-8	123
42956564	NOT7-8_FAW24512	NOT7-8	122
42956565	NOT7-8_FAW24512	NOT7-8	229
42956566	NOT7-8_FAW24512	NOT7-8	158
42956567	NOT7-8_FAW24512	NOT7-8	110
42956568	NOT7-8_FAW24512	NOT7-8	78
42956569	NOT7-8_FAW24512	NOT7-8	111
42956570	NOT7-8_FAW24512	NOT7-8	131
42956571	NOT7-8_FAW24512	NOT7-8	131
42956572	NOT7-8_FAW24512	NOT7-8	47
42956573	NOT7-8_FAW24512	NOT7-8	160
42956574	NOT7-8_FAW24512	NOT7-8	93
42956575	NOT7-8_FAW24512	NOT7-8	148
42956576	NOT7-8_FAW24512	NOT7-8	151
42956577	NOT7-8_FAW24512	NOT7-8	164
42956578	NOT7-8_FAW24512	NOT7-8	117
42956579	NOT7-8_FAW24512	NOT7-8	126
42956580	NOT7-8_FAW24512	NOT7-8	151
42956581	NOT7-8_FAW24512	NOT7-8	120
42956582	NOT7-8_FAW24512	NOT7-8	244
42956583	NOT7-8_FAW24512	NOT7-8	118
42956584	NOT7-8_FAW24512	NOT7-8	139
42956585	NOT7-8_FAW24512	NOT7-8	79
42956586	NOT7-8_FAW24512	NOT7-8	120
42956587	NOT7-8_FAW24512	NOT7-8	133
42956588	NOT7-8_FAW24512	NOT7-8	46
42956589	NOT7-8_FAW24512	NOT7-8	165
42956590	NOT7-8_FAW24512	NOT7-8	230
42956591	NOT7-8_FAW24512	NOT7-8	91
42956592	NOT7-8_FAW24512	NOT7-8	158
42956593	NOT7-8_FAW24512	NOT7-8	160
42956594	NOT7-8_FAW24512	NOT7-8	154
42956595	NOT7-8_FAW24512	NOT7-8	149
42956596	NOT7-8_FAW24512	NOT7-8	113
42956597	NOT7-8_FAW24512	NOT7-8	165
42956598	NOT7-8_FAW24512	NOT7-8	185
42956599	NOT7-8_FAW24512	NOT7-8	167
42956600	NOT7-8_FAW24512	NOT7-8	134
42956601	NOT7-8_FAW24512	NOT7-8	141
42956602	NOT7-8_FAW24512	NOT7-8	146
42956603	NOT7-8_FAW24512	NOT7-8	120
42956604	NOT7-8_FAW24512	NOT7-8	153
42956605	NOT7-8_FAW24512	NOT7-8	165
42956606	NOT7-8_FAW24512	NOT7-8	142
42956607	NOT7-8_FAW24512	NOT7-8	178
42956608	NOT7-8_FAW24512	NOT7-8	104
42956609	NOT7-8_FAW24512	NOT7-8	142
42956610	NOT7-8_FAW24512	NOT7-8	179
42956611	NOT7-8_FAW24512	NOT7-8	170
42956612	NOT7-8_FAW24512	NOT7-8	93
42956613	NOT7-8_FAW24512	NOT7-8	188
42956614	NOT7-8_FAW24512	NOT7-8	185
42956615	NOT7-8_FAW24512	NOT7-8	154
42956616	NOT7-8_FAW24512	NOT7-8	79
42956617	NOT7-8_FAW24512	NOT7-8	234
42956618	NOT7-8_FAW24512	NOT7-8	135
42956619	NOT7-8_FAW24512	NOT7-8	140
42956620	NOT7-8_FAW24512	NOT7-8	145
42956621	NOT7-8_FAW24512	NOT7-8	122
42956622	NOT7-8_FAW24512	NOT7-8	125
42956623	NOT7-8_FAW24512	NOT7-8	163
42956624	NOT7-8_FAW24512	NOT7-8	83
42956625	NOT7-8_FAW24512	NOT7-8	138
42956626	NOT7-8_FAW24512	NOT7-8	17
42956627	NOT7-8_FAW24512	NOT7-8	135
42956628	NOT7-8_FAW24512	NOT7-8	248
42956629	NOT7-8_FAW24512	NOT7-8	66
42956630	NOT7-8_FAW24512	NOT7-8	71
42956631	NOT7-8_FAW24512	NOT7-8	112
42956632	NOT7-8_FAW24512	NOT7-8	184
42956633	NOT7-8_FAW24512	NOT7-8	126
42956634	NOT7-8_FAW24512	NOT7-8	119
42956635	NOT7-8_FAW24512	NOT7-8	144
42956636	NOT7-8_FAW24512	NOT7-8	130
42956637	NOT7-8_FAW24512	NOT7-8	151
42956638	NOT7-8_FAW24512	NOT7-8	54
42956639	NOT7-8_FAW24512	NOT7-8	167
42956640	NOT7-8_FAW24512	NOT7-8	142
42956641	NOT7-8_FAW24512	NOT7-8	87
42956642	NOT7-8_FAW24512	NOT7-8	162
42956643	NOT7-8_FAW24512	NOT7-8	107
42956644	NOT7-8_FAW24512	NOT7-8	123
42956645	NOT7-8_FAW24512	NOT7-8	143
42956646	NOT7-8_FAW24512	NOT7-8	57
42956647	NOT7-8_FAW24512	NOT7-8	111
42956648	NOT7-8_FAW24512	NOT7-8	136
42956649	NOT7-8_FAW24512	NOT7-8	115
42956650	NOT7-8_FAW24512	NOT7-8	138
42956651	NOT7-8_FAW24512	NOT7-8	107
42956652	NOT7-8_FAW24512	NOT7-8	103
42956653	NOT7-8_FAW24512	NOT7-8	230
42956654	NOT7-8_FAW24512	NOT7-8	81
42956655	NOT7-8_FAW24512	NOT7-8	149
42956656	NOT7-8_FAW24512	NOT7-8	8
42956657	NOT7-8_FAW24512	NOT7-8	187
42956658	NOT7-8_FAW24512	NOT7-8	109
42956659	NOT7-8_FAW24512	NOT7-8	142
42956660	NOT7-8_FAW24512	NOT7-8	116
42956661	NOT7-8_FAW24512	NOT7-8	204
42956662	NOT7-8_FAW24512	NOT7-8	31
42956663	NOT7-8_FAW24512	NOT7-8	97
42956664	NOT7-8_FAW24512	NOT7-8	151
42956665	NOT7-8_FAW24512	NOT7-8	120
42956666	NOT7-8_FAW24512	NOT7-8	275
42956667	NOT7-8_FAW24512	NOT7-8	241
42956668	NOT7-8_FAW24512	NOT7-8	122
42956669	NOT7-8_FAW24512	NOT7-8	229
42956670	NOT7-8_FAW24512	NOT7-8	158
42956671	NOT7-8_FAW24512	NOT7-8	110
42956672	NOT7-8_FAW24512	NOT7-8	78
42956673	NOT7-8_FAW24512	NOT7-8	131
42956674	NOT7-8_FAW24512	NOT7-8	131
42956675	NOT7-8_FAW24512	NOT7-8	47
42956676	NOT7-8_FAW24512	NOT7-8	160
42956677	NOT7-8_FAW24512	NOT7-8	93
42956678	NOT7-8_FAW24512	NOT7-8	148
42956679	NOT7-8_FAW24512	NOT7-8	151
42956680	NOT7-8_FAW24512	NOT7-8	162
42956681	NOT7-8_FAW24512	NOT7-8	164
42956682	NOT7-8_FAW24512	NOT7-8	69
42956683	NOT7-8_FAW24512	NOT7-8	117
42956684	NOT7-8_FAW24512	NOT7-8	126
42956685	NOT7-8_FAW24512	NOT7-8	185
42956686	NOT7-8_FAW24512	NOT7-8	120
42956687	NOT7-8_FAW24512	NOT7-8	66
42956688	NOT7-8_FAW24512	NOT7-8	31
42956689	NOT7-8_FAW24512	NOT7-8	8
42956690	NOT7-8_FAW24512	NOT7-8	8
42956691	NOT7-8_FAW24512	NOT7-8	112
42956692	NOT7-8_FAW24512	NOT7-8	208
42956693	NOT7-8_FAW24512	NOT7-8	126
42956694	NOT7-8_FAW24512	NOT7-8	147
42956695	NOT7-8_FAW24512	NOT7-8	139
42956696	NOT7-8_FAW24512	NOT7-8	131
42956697	NOT7-8_FAW24512	NOT7-8	182
42956698	NOT7-8_FAW24512	NOT7-8	151
42956699	NOT7-8_FAW24512	NOT7-8	177
42956700	NOT7-8_FAW24512	NOT7-8	149
42956701	NOT7-8_FAW24512	NOT7-8	157
42956702	NOT7-8_FAW24512	NOT7-8	67
42956703	NOT7-8_FAW24512	NOT7-8	59
42956704	NOT7-8_FAW24512	NOT7-8	79
42956705	NOT7-8_FAW24512	NOT7-8	134
42956706	NOT7-8_FAW24512	NOT7-8	146
42956707	NOT7-8_FAW24512	NOT7-8	211
42956708	NOT7-8_FAW24512	NOT7-8	303
42956709	NOT7-8_FAW24512	NOT7-8	238
42956710	NOT7-8_FAW24512	NOT7-8	141
42956711	NOT7-8_FAW24512	NOT7-8	147
42956712	NOT7-8_FAW24512	NOT7-8	205
42956713	NOT7-8_FAW24512	NOT7-8	147
42956714	NOT7-8_FAW24512	NOT7-8	139
42956715	NOT7-8_FAW24512	NOT7-8	131
42956716	NOT7-8_FAW24512	NOT7-8	182
42956717	NOT7-8_FAW24512	NOT7-8	151
42956718	NOT7-8_FAW24512	NOT7-8	177
42956719	NOT7-8_FAW24512	NOT7-8	149
42956720	NOT7-8_FAW24512	NOT7-8	157
42956721	NOT7-8_FAW24512	NOT7-8	67
42956722	NOT7-8_FAW24512	NOT7-8	59
42956723	NOT7-8_FAW24512	NOT7-8	79
42956724	NOT7-8_FAW24512	NOT7-8	134
42956725	NOT7-8_FAW24512	NOT7-8	146
42956726	NOT7-8_FAW24512	NOT7-8	211
42956727	NOT7-8_FAW24512	NOT7-8	303
42956728	NOT7-8_FAW24512	NOT7-8	238
42956729	NOT7-8_FAW24512	NOT7-8	141
42956730	NOT7-8_FAW24512	NOT7-8	147
42956731	NOT7-8_FAW24512	NOT7-8	205
42956732	NOT7-8_FAW24512	NOT7-8	147
42956733	NOT7-8_FAW24512	NOT7-8	139
42956734	NOT7-8_FAW24512	NOT7-8	131
42956735	NOT7-8_FAW24512	NOT7-8	182
42956736	NOT7-8_FAW24512	NOT7-8	151
42956737	NOT7-8_FAW24512	NOT7-8	177
42956738	NOT7-8_FAW24512	NOT7-8	149
42956739	NOT7-8_FAW24512	NOT7-8	157
42956740	NOT7-8_FAW24512	NOT7-8	67
42956741	NOT7-8_FAW24512	NOT7-8	59
42956742	NOT7-8_FAW24512	NOT7-8	79
42956743	NOT7-8_FAW24512	NOT7-8	134
42956744	NOT7-8_FAW24512	NOT7-8	146
42956745	NOT7-8_FAW24512	NOT7-8	211
42956746	NOT7-8_FAW24512	NOT7-8	303
42956747	NOT7-8_FAW24512	NOT7-8	238
42956748	NOT7-8_FAW24512	NOT7-8	141
42956749	NOT7-8_FAW24512	NOT7-8	147
42956750	NOT7-8_FAW24512	NOT7-8	205
42956751	NOT7-8_FAW24512	NOT7-8	173
42956752	NOT7-8_FAW24512	NOT7-8	43
42956753	NOT7-8_FAW24512	NOT7-8	90
42956754	NOT7-8_FAW24512	NOT7-8	84
42956755	NOT7-8_FAW24512	NOT7-8	227
42956756	NOT7-8_FAW24512	NOT7-8	122
42956757	NOT7-8_FAW24512	NOT7-8	55
42956758	NOT7-8_FAW24512	NOT7-8	143
42956759	NOT7-8_FAW24512	NOT7-8	131
42956760	NOT7-8_FAW24512	NOT7-8	126
42956761	NOT7-8_FAW24512	NOT7-8	141
42956762	NOT7-8_FAW24512	NOT7-8	135
42956763	NOT7-8_FAW24512	NOT7-8	303
42956764	NOT7-8_FAW24512	NOT7-8	137
42956765	NOT7-8_FAW24512	NOT7-8	172
42956766	NOT7-8_FAW24512	NOT7-8	149
42956767	NOT7-8_FAW24512	NOT7-8	158
42956768	NOT7-8_FAW24512	NOT7-8	396
42956769	NOT7-8_FAW24512	NOT7-8	25
42956770	NOT7-8_FAW24512	NOT7-8	28
42956771	NOT7-8_FAW24512	NOT7-8	247
42956772	NOT7-8_FAW24512	NOT7-8	163
42956773	NOT7-8_FAW24512	NOT7-8	122
42956774	NOT7-8_FAW24512	NOT7-8	235
42956775	NOT7-8_FAW24512	NOT7-8	116
42956776	NOT7-8_FAW24512	NOT7-8	97
42956777	NOT7-8_FAW24512	NOT7-8	116
42956778	NOT7-8_FAW24512	NOT7-8	94
42956779	NOT7-8_FAW24512	NOT7-8	118
42956780	NOT7-8_FAW24512	NOT7-8	154
42956781	NOT7-8_FAW24512	NOT7-8	94
42956782	NOT7-8_FAW24512	NOT7-8	66
42956783	NOT7-8_FAW24512	NOT7-8	153
42956784	NOT7-8_FAW24512	NOT7-8	156
42956785	NOT7-8_FAW24512	NOT7-8	61
42956786	NOT7-8_FAW24512	NOT7-8	73
42956787	NOT7-8_FAW24512	NOT7-8	137
42956788	NOT7-8_FAW24512	NOT7-8	91
42956789	NOT7-8_FAW24512	NOT7-8	102
42956790	NOT7-8_FAW24512	NOT7-8	119
42956791	NOT7-8_FAW24512	NOT7-8	116
42956792	NOT7-8_FAW24512	NOT7-8	152
42956793	NOT7-8_FAW24512	NOT7-8	137
42956794	NOT7-8_FAW24512	NOT7-8	137
42956795	NOT7-8_FAW24512	NOT7-8	152
42956796	NOT7-8_FAW24512	NOT7-8	36
42956797	NOT7-8_FAW24512	NOT7-8	75
42956798	NOT7-8_FAW24512	NOT7-8	97
42956799	NOT7-8_FAW24512	NOT7-8	42
42956800	NOT7-8_FAW24512	NOT7-8	108
42956801	NOT7-8_FAW24512	NOT7-8	94
42956802	NOT7-8_FAW24512	NOT7-8	74
42956803	NOT7-8_FAW24512	NOT7-8	74
42956804	NOT7-8_FAW24512	NOT7-8	148
42956805	NOT7-8_FAW24512	NOT7-8	183
42956806	NOT7-8_FAW24512	NOT7-8	110
42956807	NOT7-8_FAW24512	NOT7-8	71
42956808	NOT7-8_FAW24512	NOT7-8	81
42956809	NOT7-8_FAW24512	NOT7-8	118
42956810	NOT7-8_FAW24512	NOT7-8	68
42956811	NOT7-8_FAW24512	NOT7-8	61
42956812	NOT7-8_FAW24512	NOT7-8	72
42956813	NOT7-8_FAW24512	NOT7-8	101
42956814	NOT7-8_FAW24512	NOT7-8	152
42956815	NOT7-8_FAW24512	NOT7-8	117
42956816	NOT7-8_FAW24512	NOT7-8	161
42956817	NOT7-8_FAW24512	NOT7-8	149
42956818	NOT7-8_FAW24512	NOT7-8	133
42956819	NOT7-8_FAW24512	NOT7-8	54
42956820	NOT7-8_FAW24512	NOT7-8	45
42956821	NOT7-8_FAW24512	NOT7-8	65
42956822	NOT7-8_FAW24512	NOT7-8	62
42956823	NOT7-8_FAW24512	NOT7-8	83
42956824	NOT7-8_FAW24512	NOT7-8	54
42956825	NOT7-8_FAW24512	NOT7-8	88
42956826	NOT7-8_FAW24512	NOT7-8	105
42956827	NOT7-8_FAW24512	NOT7-8	134
42956828	NOT7-8_FAW24512	NOT7-8	114
42956829	NOT7-8_FAW24512	NOT7-8	118
42956830	NOT7-8_FAW24512	NOT7-8	140
42956831	NOT7-8_FAW24512	NOT7-8	85
42956832	NOT7-8_FAW24512	NOT7-8	90
42956833	NOT7-8_FAW24512	NOT7-8	143
42956834	NOT7-8_FAW24512	NOT7-8	106
42956835	NOT7-8_FAW24512	NOT7-8	198
42956836	NOT7-8_FAW24512	NOT7-8	80
42956837	NOT7-8_FAW24512	NOT7-8	119
42956838	NOT7-8_FAW24512	NOT7-8	148
42956839	NOT7-8_FAW24512	NOT7-8	92
42956840	NOT7-8_FAW24512	NOT7-8	119
42956841	NOT7-8_FAW24512	NOT7-8	186
42956842	NOT7-8_FAW24512	NOT7-8	115
42956843	NOT7-8_FAW24512	NOT7-8	63
42956844	NOT7-8_FAW24512	NOT7-8	227
42956845	NOT7-8_FAW24512	NOT7-8	44
42956846	NOT7-8_FAW24512	NOT7-8	76
42956847	NOT7-8_FAW24512	NOT7-8	38
42956848	NOT7-8_FAW24512	NOT7-8	142
42956849	NOT7-8_FAW24512	NOT7-8	93
42956850	NOT7-8_FAW24512	NOT7-8	146
42956851	NOT7-8_FAW24512	NOT7-8	102
42956852	NOT7-8_FAW24512	NOT7-8	97
42956853	NOT7-8_FAW24512	NOT7-8	154
42956854	NOT7-8_FAW24512	NOT7-8	141
42956855	NOT7-8_FAW24512	NOT7-8	173
42956856	NOT7-8_FAW24512	NOT7-8	44
42956857	NOT7-8_FAW24512	NOT7-8	110
42956858	NOT7-8_FAW24512	NOT7-8	176
42956859	NOT7-8_FAW24512	NOT7-8	91
42956860	NOT7-8_FAW24512	NOT7-8	144
42956861	NOT7-8_FAW24512	NOT7-8	200
42956862	NOT7-8_FAW24512	NOT7-8	159
42956863	NOT7-8_FAW24512	NOT7-8	145
42956864	NOT7-8_FAW24512	NOT7-8	128
42956865	NOT7-8_FAW24512	NOT7-8	111
42956866	NOT7-8_FAW24512	NOT7-8	155
42956867	NOT7-8_FAW24512	NOT7-8	119
42956868	NOT7-8_FAW24512	NOT7-8	101
42956869	NOT7-8_FAW24512	NOT7-8	131
42956870	NOT7-8_FAW24512	NOT7-8	159
42956871	NOT7-8_FAW24512	NOT7-8	109
42956872	NOT7-8_FAW24512	NOT7-8	114
42956873	NOT7-8_FAW24512	NOT7-8	87
42956874	NOT7-8_FAW24512	NOT7-8	118
42956875	NOT7-8_FAW24512	NOT7-8	11
42956876	NOT7-8_FAW24512	NOT7-8	216
42956877	NOT7-8_FAW24512	NOT7-8	192
42956878	NOT7-8_FAW24512	NOT7-8	135
42956879	NOT7-8_FAW24512	NOT7-8	77
42956880	NOT7-8_FAW24512	NOT7-8	72
42956881	NOT7-8_FAW24512	NOT7-8	122
42956882	NOT7-8_FAW24512	NOT7-8	83
42956883	NOT7-8_FAW24512	NOT7-8	74
42956884	NOT7-8_FAW24512	NOT7-8	145
42956885	NOT7-8_FAW24512	NOT7-8	95
42956886	NOT7-8_FAW24512	NOT7-8	79
42956887	NOT7-8_FAW24512	NOT7-8	78
42956888	NOT7-8_FAW24512	NOT7-8	156
42956889	NOT7-8_FAW24512	NOT7-8	98
42956890	NOT7-8_FAW24512	NOT7-8	30
42956891	NOT7-8_FAW24512	NOT7-8	69
42956892	NOT7-8_FAW24512	NOT7-8	100
42956893	NOT7-8_FAW24512	NOT7-8	146
42956894	NOT7-8_FAW24512	NOT7-8	63
42956895	NOT7-8_FAW24512	NOT7-8	90
42956896	NOT7-8_FAW24512	NOT7-8	142
42956897	NOT7-8_FAW24512	NOT7-8	141
42956898	NOT7-8_FAW24512	NOT7-8	112
42956899	NOT7-8_FAW24512	NOT7-8	127
42956900	NOT7-8_FAW24512	NOT7-8	146
42956901	NOT7-8_FAW24512	NOT7-8	70
42956902	NOT7-8_FAW24512	NOT7-8	46
42956903	NOT7-8_FAW24512	NOT7-8	190
42956904	NOT7-8_FAW24512	NOT7-8	134
42956905	NOT7-8_FAW24512	NOT7-8	20
42956906	NOT7-8_FAW24512	NOT7-8	77
42956907	NOT7-8_FAW24512	NOT7-8	110
42956908	NOT7-8_FAW24512	NOT7-8	78
42956909	NOT7-8_FAW24512	NOT7-8	103
42956910	NOT7-8_FAW24512	NOT7-8	148
42956911	NOT7-8_FAW24512	NOT7-8	130
42956912	NOT7-8_FAW24512	NOT7-8	133
42956913	NOT7-8_FAW24512	NOT7-8	134
42956914	NOT7-8_FAW24512	NOT7-8	115
42956915	NOT7-8_FAW24512	NOT7-8	119
42956916	NOT7-8_FAW24512	NOT7-8	71
42956917	NOT7-8_FAW24512	NOT7-8	177
42956918	NOT7-8_FAW24512	NOT7-8	104
42956919	NOT7-8_FAW24512	NOT7-8	54
42956920	NOT7-8_FAW24512	NOT7-8	105
42956921	NOT7-8_FAW24512	NOT7-8	99
42956922	NOT7-8_FAW24512	NOT7-8	158
42956923	NOT7-8_FAW24512	NOT7-8	144
42956924	NOT7-8_FAW24512	NOT7-8	96
42956925	NOT7-8_FAW24512	NOT7-8	64
42956926	NOT7-8_FAW24512	NOT7-8	87
42956927	NOT7-8_FAW24512	NOT7-8	109
42956928	NOT7-8_FAW24512	NOT7-8	53
42956929	NOT7-8_FAW24512	NOT7-8	170
42956930	NOT7-8_FAW24512	NOT7-8	178
42956931	NOT7-8_FAW24512	NOT7-8	71
42956932	NOT7-8_FAW24512	NOT7-8	131
42956933	NOT7-8_FAW24512	NOT7-8	75
42956934	NOT7-8_FAW24512	NOT7-8	146
42956935	NOT7-8_FAW24512	NOT7-8	100
42956936	NOT7-8_FAW24512	NOT7-8	214
42956937	NOT7-8_FAW24512	NOT7-8	80
42956938	NOT7-8_FAW24512	NOT7-8	68
42956939	NOT7-8_FAW24512	NOT7-8	69
42956940	NOT7-8_FAW24512	NOT7-8	145
42956941	NOT7-8_FAW24512	NOT7-8	125
42956942	NOT7-8_FAW24512	NOT7-8	117
42956943	NOT7-8_FAW24512	NOT7-8	106
42956944	NOT7-8_FAW24512	NOT7-8	144
42956945	NOT7-8_FAW24512	NOT7-8	54
42956946	NOT7-8_FAW24512	NOT7-8	237
42956947	NOT7-8_FAW24512	NOT7-8	86
42956948	NOT7-8_FAW24512	NOT7-8	90
42956949	NOT7-8_FAW24512	NOT7-8	112
42956950	NOT7-8_FAW24512	NOT7-8	131
42956951	NOT7-8_FAW24512	NOT7-8	71
42956952	NOT7-8_FAW24512	NOT7-8	193
42956953	NOT7-8_FAW24512	NOT7-8	116
42956954	NOT7-8_FAW24512	NOT7-8	119
42956955	NOT7-8_FAW24512	NOT7-8	47
42956956	NOT7-8_FAW24512	NOT7-8	151
42956957	NOT7-8_FAW24512	NOT7-8	83
42956958	NOT7-8_FAW24512	NOT7-8	97
42956959	NOT7-8_FAW24512	NOT7-8	156
42956960	NOT7-8_FAW24512	NOT7-8	108
42956961	NOT7-8_FAW24512	NOT7-8	78
42956962	NOT7-8_FAW24512	NOT7-8	147
42956963	NOT7-8_FAW24512	NOT7-8	58
42956964	NOT7-8_FAW24512	NOT7-8	135
42956965	NOT7-8_FAW24512	NOT7-8	67
42956966	NOT7-8_FAW24512	NOT7-8	126
42956967	NOT7-8_FAW24512	NOT7-8	103
42956968	NOT7-8_FAW24512	NOT7-8	55
42956969	NOT7-8_FAW24512	NOT7-8	80
42956970	NOT7-8_FAW24512	NOT7-8	122
42956971	NOT7-8_FAW24512	NOT7-8	90
42956972	NOT7-8_FAW24512	NOT7-8	169
42956973	NOT7-8_FAW24512	NOT7-8	139
42956974	NOT7-8_FAW24512	NOT7-8	138
42956975	NOT7-8_FAW24512	NOT7-8	235
42956976	NOT7-8_FAW24512	NOT7-8	72
42956977	NOT7-8_FAW24512	NOT7-8	108
42956978	NOT7-8_FAW24512	NOT7-8	236
42956979	NOT7-8_FAW24512	NOT7-8	96
42956980	NOT7-8_FAW24512	NOT7-8	100
42956981	NOT7-8_FAW24512	NOT7-8	133
42956982	NOT7-8_FAW24512	NOT7-8	151
42956983	NOT7-8_FAW24512	NOT7-8	63
42956984	NOT7-8_FAW24512	NOT7-8	52
42956985	NOT7-8_FAW24512	NOT7-8	108
42956986	NOT7-8_FAW24512	NOT7-8	104
42956987	NOT7-8_FAW24512	NOT7-8	144
42956988	NOT7-8_FAW24512	NOT7-8	90
42956989	NOT7-8_FAW24512	NOT7-8	180
42956990	NOT7-8_FAW24512	NOT7-8	105
42956991	NOT7-8_FAW24512	NOT7-8	46
42956992	NOT7-8_FAW24512	NOT7-8	6
42956993	NOT7-8_FAW24512	NOT7-8	134
42956994	NOT7-8_FAW24512	NOT7-8	187
42956995	NOT7-8_FAW24512	NOT7-8	112
42956996	NOT7-8_FAW24512	NOT7-8	104
42956997	NOT7-8_FAW24512	NOT7-8	99
42956998	NOT7-8_FAW24512	NOT7-8	143
42956999	NOT7-8_FAW24512	NOT7-8	67
42957000	NOT7-8_FAW24512	NOT7-8	141
42957001	NOT7-8_FAW24512	NOT7-8	106
42957002	NOT7-8_FAW24512	NOT7-8	86
42957003	NOT7-8_FAW24512	NOT7-8	64
42957004	NOT7-8_FAW24512	NOT7-8	88
42957005	NOT7-8_FAW24512	NOT7-8	225
42957006	NOT7-8_FAW24512	NOT7-8	71
42957007	NOT7-8_FAW24512	NOT7-8	124
42957008	NOT7-8_FAW24512	NOT7-8	77
42957009	NOT7-8_FAW24512	NOT7-8	73
42957010	NOT7-8_FAW24512	NOT7-8	61
42957011	NOT7-8_FAW24512	NOT7-8	62
42957012	NOT7-8_FAW24512	NOT7-8	121
42957013	NOT7-8_FAW24512	NOT7-8	174
42957014	NOT7-8_FAW24512	NOT7-8	136
42957015	NOT7-8_FAW24512	NOT7-8	50
42957016	NOT7-8_FAW24512	NOT7-8	132
42957017	NOT7-8_FAW24512	NOT7-8	163
42957018	NOT7-8_FAW24512	NOT7-8	45
42957019	NOT7-8_FAW24512	NOT7-8	78
42957020	NOT7-8_FAW24512	NOT7-8	125
42957021	NOT7-8_FAW24512	NOT7-8	8
42957022	NOT7-8_FAW24512	NOT7-8	110
42957023	NOT7-8_FAW24512	NOT7-8	140
42957024	NOT7-8_FAW24512	NOT7-8	63
42957025	NOT7-8_FAW24512	NOT7-8	29
42957026	NOT7-8_FAW24512	NOT7-8	138
42957027	NOT7-8_FAW24512	NOT7-8	55
42957028	NOT7-8_FAW24512	NOT7-8	141
42957029	NOT7-8_FAW24512	NOT7-8	106
42957030	NOT7-8_FAW24512	NOT7-8	170
42957031	NOT7-8_FAW24512	NOT7-8	119
42957032	NOT7-8_FAW24512	NOT7-8	54
42957033	NOT7-8_FAW24512	NOT7-8	107
42957034	NOT7-8_FAW24512	NOT7-8	132
42957035	NOT7-8_FAW24512	NOT7-8	126
42957036	NOT7-8_FAW24512	NOT7-8	206
42957037	NOT7-8_FAW24512	NOT7-8	131
42957038	NOT7-8_FAW24512	NOT7-8	96
42957039	NOT7-8_FAW24512	NOT7-8	151
42957040	NOT7-8_FAW24512	NOT7-8	120
42957041	NOT7-8_FAW24512	NOT7-8	108
42957042	NOT7-8_FAW24512	NOT7-8	195
42957043	NOT7-8_FAW24512	NOT7-8	125
42957044	NOT7-8_FAW24512	NOT7-8	70
42957045	NOT7-8_FAW24512	NOT7-8	103
42957046	NOT7-8_FAW24512	NOT7-8	127
42957047	NOT7-8_FAW24512	NOT7-8	72
42957048	NOT7-8_FAW24512	NOT7-8	137
42957049	NOT7-8_FAW24512	NOT7-8	122
42957050	NOT7-8_FAW24512	NOT7-8	81
42957051	NOT7-8_FAW24512	NOT7-8	187
42957052	NOT7-8_FAW24512	NOT7-8	61
42957053	NOT7-8_FAW24512	NOT7-8	108
42957054	NOT7-8_FAW24512	NOT7-8	148
42957055	NOT7-8_FAW24512	NOT7-8	73
42957056	NOT7-8_FAW24512	NOT7-8	93
42957057	NOT7-8_FAW24512	NOT7-8	111
42957058	NOT7-8_FAW24512	NOT7-8	153
42957059	NOT7-8_FAW24512	NOT7-8	121
42957060	NOT7-8_FAW24512	NOT7-8	90
42957061	NOT7-8_FAW24512	NOT7-8	100
42957062	NOT7-8_FAW24512	NOT7-8	45
42957063	NOT7-8_FAW24512	NOT7-8	129
42957064	NOT7-8_FAW24512	NOT7-8	127
42957065	NOT7-8_FAW24512	NOT7-8	135
42957066	NOT7-8_FAW24512	NOT7-8	102
42957067	NOT7-8_FAW24512	NOT7-8	162
42957068	NOT7-8_FAW24512	NOT7-8	135
42957069	NOT7-8_FAW24512	NOT7-8	125
42957070	NOT7-8_FAW24512	NOT7-8	92
42957071	NOT7-8_FAW24512	NOT7-8	154
42957072	NOT7-8_FAW24512	NOT7-8	72
42957073	NOT7-8_FAW24512	NOT7-8	120
42957074	NOT7-8_FAW24512	NOT7-8	179
42957075	NOT7-8_FAW24512	NOT7-8	71
42957076	NOT7-8_FAW24512	NOT7-8	35
42957077	NOT7-8_FAW24512	NOT7-8	84
42957078	NOT7-8_FAW24512	NOT7-8	138
42957079	NOT7-8_FAW24512	NOT7-8	116
42957080	NOT7-8_FAW24512	NOT7-8	166
42957081	NOT7-8_FAW24512	NOT7-8	43
42957082	NOT7-8_FAW24512	NOT7-8	62
42957083	NOT7-8_FAW24512	NOT7-8	80
42957084	NOT7-8_FAW24512	NOT7-8	118
42957085	NOT7-8_FAW24512	NOT7-8	121
42957086	NOT7-8_FAW24512	NOT7-8	189
42957087	NOT7-8_FAW24512	NOT7-8	116
42957088	NOT7-8_FAW24512	NOT7-8	74
42957089	NOT7-8_FAW24512	NOT7-8	120
42957090	NOT7-8_FAW24512	NOT7-8	125
42957091	NOT7-8_FAW24512	NOT7-8	78
42957092	NOT7-8_FAW24512	NOT7-8	126
42957093	NOT7-8_FAW24512	NOT7-8	159
42957094	NOT7-8_FAW24512	NOT7-8	37
42957095	NOT7-8_FAW24512	NOT7-8	74
42957096	NOT7-8_FAW24512	NOT7-8	79
42957097	NOT7-8_FAW24512	NOT7-8	125
42957098	NOT7-8_FAW24512	NOT7-8	62
42957099	NOT7-8_FAW24512	NOT7-8	196
42957100	NOT7-8_FAW24512	NOT7-8	107
42957101	NOT7-8_FAW24512	NOT7-8	113
42957102	NOT7-8_FAW24512	NOT7-8	186
42957103	NOT7-8_FAW24512	NOT7-8	81
42957104	NOT7-8_FAW24512	NOT7-8	20
42957105	NOT7-8_FAW24512	NOT7-8	129
42957106	NOT7-8_FAW24512	NOT7-8	92
42957107	NOT7-8_FAW24512	NOT7-8	85
42957108	NOT7-8_FAW24512	NOT7-8	227
42957109	NOT7-8_FAW24512	NOT7-8	129
42957110	NOT7-8_FAW24512	NOT7-8	120
42957111	NOT7-8_FAW24512	NOT7-8	69
42957112	NOT7-8_FAW24512	NOT7-8	105
42957113	NOT7-8_FAW24512	NOT7-8	47
42957114	NOT7-8_FAW24512	NOT7-8	133
42957115	NOT7-8_FAW24512	NOT7-8	138
42957116	NOT7-8_FAW24512	NOT7-8	48
42957117	NOT7-8_FAW24512	NOT7-8	122
42957118	NOT7-8_FAW24512	NOT7-8	70
42957119	NOT7-8_FAW24512	NOT7-8	78
42957120	NOT7-8_FAW24512	NOT7-8	81
42957121	NOT7-8_FAW24512	NOT7-8	204
42957122	NOT7-8_FAW24512	NOT7-8	92
42957123	NOT7-8_FAW24512	NOT7-8	112
42957124	NOT7-8_FAW24512	NOT7-8	82
42957125	NOT7-8_FAW24512	NOT7-8	133
42957126	NOT7-8_FAW24512	NOT7-8	111
42957127	NOT7-8_FAW24512	NOT7-8	130
42957128	NOT7-8_FAW24512	NOT7-8	119
42957129	NOT7-8_FAW24512	NOT7-8	131
42957130	NOT7-8_FAW24512	NOT7-8	134
42957131	NOT7-8_FAW24512	NOT7-8	135
42957132	NOT7-8_FAW24512	NOT7-8	82
42957133	NOT7-8_FAW24512	NOT7-8	172
42957134	NOT7-8_FAW24512	NOT7-8	98
42957135	NOT7-8_FAW24512	NOT7-8	218
42957136	NOT7-8_FAW24512	NOT7-8	76
42957137	NOT7-8_FAW24512	NOT7-8	90
42957138	NOT7-8_FAW24512	NOT7-8	92
42957139	NOT7-8_FAW24512	NOT7-8	155
42957140	NOT7-8_FAW24512	NOT7-8	141
42957141	NOT7-8_FAW24512	NOT7-8	155
42957142	NOT7-8_FAW24512	NOT7-8	100
42957143	NOT7-8_FAW24512	NOT7-8	66
42957144	NOT7-8_FAW24512	NOT7-8	120
42957145	NOT7-8_FAW24512	NOT7-8	89
42957146	NOT7-8_FAW24512	NOT7-8	88
42957147	NOT7-8_FAW24512	NOT7-8	140
42957148	NOT7-8_FAW24512	NOT7-8	126
42957149	NOT7-8_FAW24512	NOT7-8	85
42957150	NOT7-8_FAW24512	NOT7-8	123
42957151	NOT7-8_FAW24512	NOT7-8	99
42957152	NOT7-8_FAW24512	NOT7-8	170
42957153	NOT7-8_FAW24512	NOT7-8	113
42957154	NOT7-8_FAW24512	NOT7-8	171
42957155	NOT7-8_FAW24512	NOT7-8	160
42957156	NOT7-8_FAW24512	NOT7-8	131
42957157	NOT7-8_FAW24512	NOT7-8	59
42957158	NOT7-8_FAW24512	NOT7-8	113
42957159	NOT7-8_FAW24512	NOT7-8	105
42957160	NOT7-8_FAW24512	NOT7-8	69
42957161	NOT7-8_FAW24512	NOT7-8	45
42957162	NOT7-8_FAW24512	NOT7-8	124
42957163	NOT7-8_FAW24512	NOT7-8	128
42957164	NOT7-8_FAW24512	NOT7-8	126
42957165	NOT7-8_FAW24512	NOT7-8	120
42957166	NOT7-8_FAW24512	NOT7-8	93
42957167	NOT7-8_FAW24512	NOT7-8	89
42957168	NOT7-8_FAW24512	NOT7-8	127
42957169	NOT7-8_FAW24512	NOT7-8	85
42957170	NOT7-8_FAW24512	NOT7-8	102
42957171	NOT7-8_FAW24512	NOT7-8	141
42957172	NOT7-8_FAW24512	NOT7-8	102
42957173	NOT7-8_FAW24512	NOT7-8	140
42957174	NOT7-8_FAW24512	NOT7-8	30
42957175	NOT7-8_FAW24512	NOT7-8	150
42957176	NOT7-8_FAW24512	NOT7-8	126
42957177	NOT7-8_FAW24512	NOT7-8	77
42957178	NOT7-8_FAW24512	NOT7-8	144
42957179	NOT7-8_FAW24512	NOT7-8	68
42957180	NOT7-8_FAW24512	NOT7-8	115
42957181	NOT7-8_FAW24512	NOT7-8	128
42957182	NOT7-8_FAW24512	NOT7-8	117
42957183	NOT7-8_FAW24512	NOT7-8	142
42957184	NOT7-8_FAW24512	NOT7-8	88
42957185	NOT7-8_FAW24512	NOT7-8	172
42957186	NOT7-8_FAW24512	NOT7-8	161
42957187	NOT7-8_FAW24512	NOT7-8	189
42957188	NOT7-8_FAW24512	NOT7-8	104
42957189	NOT7-8_FAW24512	NOT7-8	89
42957190	NOT7-8_FAW24512	NOT7-8	82
42957191	NOT7-8_FAW24512	NOT7-8	89
42957192	NOT7-8_FAW24512	NOT7-8	85
42957193	NOT7-8_FAW24512	NOT7-8	141
42957194	NOT7-8_FAW24512	NOT7-8	82
42957195	NOT7-8_FAW24512	NOT7-8	81
42957196	NOT7-8_FAW24512	NOT7-8	95
42957197	NOT7-8_FAW24512	NOT7-8	69
42957198	NOT7-8_FAW24512	NOT7-8	108
42957199	NOT7-8_FAW24512	NOT7-8	102
42957200	NOT7-8_FAW24512	NOT7-8	136
42957201	NOT7-8_FAW24512	NOT7-8	127
42957202	NOT7-8_FAW24512	NOT7-8	72
42957203	NOT7-8_FAW24512	NOT7-8	126
42957204	NOT7-8_FAW24512	NOT7-8	132
42957205	NOT7-8_FAW24512	NOT7-8	157
42957206	NOT7-8_FAW24512	NOT7-8	130
42957207	NOT7-8_FAW24512	NOT7-8	58
42957208	NOT7-8_FAW24512	NOT7-8	139
42957209	NOT7-8_FAW24512	NOT7-8	142
42957210	NOT7-8_FAW24512	NOT7-8	100
42957211	NOT7-8_FAW24512	NOT7-8	121
42957212	NOT7-8_FAW24512	NOT7-8	100
42957213	NOT7-8_FAW24512	NOT7-8	131
42957214	NOT7-8_FAW24512	NOT7-8	97
42957215	NOT7-8_FAW24512	NOT7-8	86
42957216	NOT7-8_FAW24512	NOT7-8	62
42957217	NOT7-8_FAW24512	NOT7-8	94
42957218	NOT7-8_FAW24512	NOT7-8	100
42957219	NOT7-8_FAW24512	NOT7-8	79
42957220	NOT7-8_FAW24512	NOT7-8	89
42957221	NOT7-8_FAW24512	NOT7-8	106
42957222	NOT7-8_FAW24512	NOT7-8	121
42957223	NOT7-8_FAW24512	NOT7-8	163
42957224	NOT7-8_FAW24512	NOT7-8	108
42957225	NOT7-8_FAW24512	NOT7-8	69
42957226	NOT7-8_FAW24512	NOT7-8	83
42957227	NOT7-8_FAW24512	NOT7-8	86
42957228	NOT7-8_FAW24512	NOT7-8	121
42957229	NOT7-8_FAW24512	NOT7-8	151
42957230	NOT7-8_FAW24512	NOT7-8	75
42957231	NOT7-8_FAW24512	NOT7-8	76
42957232	NOT7-8_FAW24512	NOT7-8	125
42957233	NOT7-8_FAW24512	NOT7-8	144
42957234	NOT7-8_FAW24512	NOT7-8	115
42957235	NOT7-8_FAW24512	NOT7-8	167
42957236	NOT7-8_FAW24512	NOT7-8	193
42957237	NOT7-8_FAW24512	NOT7-8	126
42957238	NOT7-8_FAW24512	NOT7-8	93
42957239	NOT7-8_FAW24512	NOT7-8	101
42957240	NOT7-8_FAW24512	NOT7-8	80
42957241	NOT7-8_FAW24512	NOT7-8	112
42957242	NOT7-8_FAW24512	NOT7-8	110
42957243	NOT7-8_FAW24512	NOT7-8	120
42957244	NOT7-8_FAW24512	NOT7-8	87
42957245	NOT7-8_FAW24512	NOT7-8	106
42957246	NOT7-8_FAW24512	NOT7-8	26
42957247	NOT7-8_FAW24512	NOT7-8	76
42957248	NOT7-8_FAW24512	NOT7-8	161
42957249	NOT7-8_FAW24512	NOT7-8	134
42957250	NOT7-8_FAW24512	NOT7-8	111
42957251	NOT7-8_FAW24512	NOT7-8	79
42957252	NOT7-8_FAW24512	NOT7-8	178
42957253	NOT7-8_FAW24512	NOT7-8	68
42957254	NOT7-8_FAW24512	NOT7-8	97
42957255	NOT7-8_FAW24512	NOT7-8	83
42957256	NOT7-8_FAW24512	NOT7-8	102
42957257	NOT7-8_FAW24512	NOT7-8	95
42957258	NOT7-8_FAW24512	NOT7-8	127
42957259	NOT7-8_FAW24512	NOT7-8	121
42957260	NOT7-8_FAW24512	NOT7-8	136
42957261	NOT7-8_FAW24512	NOT7-8	94
42957262	NOT7-8_FAW24512	NOT7-8	145
42957263	NOT7-8_FAW24512	NOT7-8	141
42957264	NOT7-8_FAW24512	NOT7-8	57
42957265	NOT7-8_FAW24512	NOT7-8	88
42957266	NOT7-8_FAW24512	NOT7-8	26
42957267	NOT7-8_FAW24512	NOT7-8	104
42957268	NOT7-8_FAW24512	NOT7-8	121
42957269	NOT7-8_FAW24512	NOT7-8	79
42957270	NOT7-8_FAW24512	NOT7-8	30
42957271	NOT7-8_FAW24512	NOT7-8	103
42957272	NOT7-8_FAW24512	NOT7-8	117
42957273	NOT7-8_FAW24512	NOT7-8	60
42957274	NOT7-8_FAW24512	NOT7-8	178
42957275	NOT7-8_FAW24512	NOT7-8	80
42957276	NOT7-8_FAW24512	NOT7-8	132
42957277	NOT7-8_FAW24512	NOT7-8	165
42957278	NOT7-8_FAW24512	NOT7-8	152
42957279	NOT7-8_FAW24512	NOT7-8	143
42957280	NOT7-8_FAW24512	NOT7-8	139
42957281	NOT7-8_FAW24512	NOT7-8	136
42957282	NOT7-8_FAW24512	NOT7-8	73
42957283	NOT7-8_FAW24512	NOT7-8	63
42957284	NOT7-8_FAW24512	NOT7-8	89
42957285	NOT7-8_FAW24512	NOT7-8	117
42957286	NOT7-8_FAW24512	NOT7-8	137
42957287	NOT7-8_FAW24512	NOT7-8	151
42957288	NOT7-8_FAW24512	NOT7-8	95
42957289	NOT7-8_FAW24512	NOT7-8	91
42957290	NOT7-8_FAW24512	NOT7-8	205
42957291	NOT7-8_FAW24512	NOT7-8	121
42957292	NOT7-8_FAW24512	NOT7-8	8
42957293	NOT7-8_FAW24512	NOT7-8	142
42957294	NOT7-8_FAW24512	NOT7-8	98
42957295	NOT7-8_FAW24512	NOT7-8	197
42957296	NOT7-8_FAW24512	NOT7-8	111
42957297	NOT7-8_FAW24512	NOT7-8	118
42957298	NOT7-8_FAW24512	NOT7-8	95
42957299	NOT7-8_FAW24512	NOT7-8	136
42957300	NOT7-8_FAW24512	NOT7-8	101
42957301	NOT7-8_FAW24512	NOT7-8	103
42957302	NOT7-8_FAW24512	NOT7-8	74
42957303	NOT7-8_FAW24512	NOT7-8	107
42957304	NOT7-8_FAW24512	NOT7-8	38
42957305	NOT7-8_FAW24512	NOT7-8	70
42957306	NOT7-8_FAW24512	NOT7-8	137
42957307	NOT7-8_FAW24512	NOT7-8	67
42957308	NOT7-8_FAW24512	NOT7-8	56
42957309	NOT7-8_FAW24512	NOT7-8	129
42957310	NOT7-8_FAW24512	NOT7-8	117
42957311	NOT7-8_FAW24512	NOT7-8	144
42957312	NOT7-8_FAW24512	NOT7-8	127
42957313	NOT7-8_FAW24512	NOT7-8	178
42957314	NOT7-8_FAW24512	NOT7-8	91
42957315	NOT7-8_FAW24512	NOT7-8	106
42957316	NOT7-8_FAW24512	NOT7-8	127
42957317	NOT7-8_FAW24512	NOT7-8	85
42957318	NOT7-8_FAW24512	NOT7-8	42
42957319	NOT7-8_FAW24512	NOT7-8	121
42957320	NOT7-8_FAW24512	NOT7-8	113
42957321	NOT7-8_FAW24512	NOT7-8	114
42957322	NOT7-8_FAW24512	NOT7-8	99
42957323	NOT7-8_FAW24512	NOT7-8	131
42957324	NOT7-8_FAW24512	NOT7-8	179
42957325	NOT7-8_FAW24512	NOT7-8	45
42957326	NOT7-8_FAW24512	NOT7-8	133
42957327	NOT7-8_FAW24512	NOT7-8	116
42957328	NOT7-8_FAW24512	NOT7-8	120
42957329	NOT7-8_FAW24512	NOT7-8	77
42957330	NOT7-8_FAW24512	NOT7-8	126
42957331	NOT7-8_FAW24512	NOT7-8	131
42957332	NOT7-8_FAW24512	NOT7-8	82
42957333	NOT7-8_FAW24512	NOT7-8	48
42957334	NOT7-8_FAW24512	NOT7-8	166
42957335	NOT7-8_FAW24512	NOT7-8	156
42957336	NOT7-8_FAW24512	NOT7-8	90
42957337	NOT7-8_FAW24512	NOT7-8	169
42957338	NOT7-8_FAW24512	NOT7-8	70
42957339	NOT7-8_FAW24512	NOT7-8	64
42957340	NOT7-8_FAW24512	NOT7-8	28
42957341	NOT7-8_FAW24512	NOT7-8	104
42957342	NOT7-8_FAW24512	NOT7-8	105
42957343	NOT7-8_FAW24512	NOT7-8	107
42957344	NOT7-8_FAW24512	NOT7-8	184
42957345	NOT7-8_FAW24512	NOT7-8	184
42957346	NOT7-8_FAW24512	NOT7-8	83
42957347	NOT7-8_FAW24512	NOT7-8	144
42957348	NOT7-8_FAW24512	NOT7-8	122
42957349	NOT7-8_FAW24512	NOT7-8	76
42957350	NOT7-8_FAW24512	NOT7-8	119
42957351	NOT7-8_FAW24512	NOT7-8	185
42957352	NOT7-8_FAW24512	NOT7-8	118
42957353	NOT7-8_FAW24512	NOT7-8	91
42957354	NOT7-8_FAW24512	NOT7-8	82
42957355	NOT7-8_FAW24512	NOT7-8	84
42957356	NOT7-8_FAW24512	NOT7-8	72
42957357	NOT7-8_FAW24512	NOT7-8	132
42957358	NOT7-8_FAW24512	NOT7-8	142
42957359	NOT7-8_FAW24512	NOT7-8	146
42957360	NOT7-8_FAW24512	NOT7-8	114
42957361	NOT7-8_FAW24512	NOT7-8	123
42957362	NOT7-8_FAW24512	NOT7-8	116
42957363	NOT7-8_FAW24512	NOT7-8	126
42957364	NOT7-8_FAW24512	NOT7-8	97
42957365	NOT7-8_FAW24512	NOT7-8	31
42957366	NOT7-8_FAW24512	NOT7-8	35
42957367	NOT7-8_FAW24512	NOT7-8	89
42957368	NOT7-8_FAW24512	NOT7-8	147
42957369	NOT7-8_FAW24512	NOT7-8	127
42957370	NOT7-8_FAW24512	NOT7-8	158
42957371	NOT7-8_FAW24512	NOT7-8	159
42957372	NOT7-8_FAW24512	NOT7-8	127
42957373	NOT7-8_FAW24512	NOT7-8	186
42957374	NOT7-8_FAW24512	NOT7-8	131
42957375	NOT7-8_FAW24512	NOT7-8	152
42957376	NOT7-8_FAW24512	NOT7-8	72
42957377	NOT7-8_FAW24512	NOT7-8	89
42957378	NOT7-8_FAW24512	NOT7-8	91
42957379	NOT7-8_FAW24512	NOT7-8	206
42957380	NOT7-8_FAW24512	NOT7-8	75
42957381	NOT7-8_FAW24512	NOT7-8	104
42957382	NOT7-8_FAW24512	NOT7-8	189
42957383	NOT7-8_FAW24512	NOT7-8	94
42957384	NOT7-8_FAW24512	NOT7-8	154
42957385	NOT7-8_FAW24512	NOT7-8	64
42957386	NOT7-8_FAW24512	NOT7-8	122
42957387	NOT7-8_FAW24512	NOT7-8	133
42957388	NOT7-8_FAW24512	NOT7-8	124
42957389	NOT7-8_FAW24512	NOT7-8	40
42957390	NOT7-8_FAW24512	NOT7-8	164
42957391	NOT7-8_FAW24512	NOT7-8	93
42957392	NOT7-8_FAW24512	NOT7-8	76
42957393	NOT7-8_FAW24512	NOT7-8	113
42957394	NOT7-8_FAW24512	NOT7-8	142
42957395	NOT7-8_FAW24512	NOT7-8	166
42957396	NOT7-8_FAW24512	NOT7-8	57
42957397	NOT7-8_FAW24512	NOT7-8	107
42957398	NOT7-8_FAW24512	NOT7-8	80
42957399	NOT7-8_FAW24512	NOT7-8	12
42957400	NOT7-8_FAW24512	NOT7-8	131
42957401	NOT7-8_FAW24512	NOT7-8	88
42957402	NOT7-8_FAW24512	NOT7-8	111
42957403	NOT7-8_FAW24512	NOT7-8	118
42957404	NOT7-8_FAW24512	NOT7-8	92
42957405	NOT7-8_FAW24512	NOT7-8	77
42957406	NOT7-8_FAW24512	NOT7-8	57
42957407	NOT7-8_FAW24512	NOT7-8	224
42957408	NOT7-8_FAW24512	NOT7-8	124
42957409	NOT7-8_FAW24512	NOT7-8	219
42957410	NOT7-8_FAW24512	NOT7-8	257
42957411	NOT7-8_FAW24512	NOT7-8	106
42957412	NOT7-8_FAW24512	NOT7-8	55
42957413	NOT7-8_FAW24512	NOT7-8	80
42957414	NOT7-8_FAW24512	NOT7-8	179
42957415	NOT7-8_FAW24512	NOT7-8	72
42957416	NOT7-8_FAW24512	NOT7-8	110
42957417	NOT7-8_FAW24512	NOT7-8	170
42957418	NOT7-8_FAW24512	NOT7-8	123
42957419	NOT7-8_FAW24512	NOT7-8	156
42957420	NOT7-8_FAW24512	NOT7-8	60
42957421	NOT7-8_FAW24512	NOT7-8	195
42957422	NOT7-8_FAW24512	NOT7-8	142
42957423	NOT7-8_FAW24512	NOT7-8	75
42957424	NOT7-8_FAW24512	NOT7-8	79
42957425	NOT7-8_FAW24512	NOT7-8	110
42957426	NOT7-8_FAW24512	NOT7-8	78
42957427	NOT7-8_FAW24512	NOT7-8	51
42957428	NOT7-8_FAW24512	NOT7-8	98
42957429	NOT7-8_FAW24512	NOT7-8	132
42957430	NOT7-8_FAW24512	NOT7-8	130
42957431	NOT7-8_FAW24512	NOT7-8	154
42957432	NOT7-8_FAW24512	NOT7-8	114
42957433	NOT7-8_FAW24512	NOT7-8	107
42957434	NOT7-8_FAW24512	NOT7-8	50
42957435	NOT7-8_FAW24512	NOT7-8	200
42957436	NOT7-8_FAW24512	NOT7-8	108
42957437	NOT7-8_FAW24512	NOT7-8	151
42957438	NOT7-8_FAW24512	NOT7-8	145
42957439	NOT7-8_FAW24512	NOT7-8	41
42957440	NOT7-8_FAW24512	NOT7-8	104
42957441	NOT7-8_FAW24512	NOT7-8	105
42957442	NOT7-8_FAW24512	NOT7-8	122
42957443	NOT7-8_FAW24512	NOT7-8	100
42957444	NOT7-8_FAW24512	NOT7-8	173
42957445	NOT7-8_FAW24512	NOT7-8	144
42957446	NOT7-8_FAW24512	NOT7-8	146
42957447	NOT7-8_FAW24512	NOT7-8	59
42957448	NOT7-8_FAW24512	NOT7-8	122
42957449	NOT7-8_FAW24512	NOT7-8	67
42957450	NOT7-8_FAW24512	NOT7-8	116
42957451	NOT7-8_FAW24512	NOT7-8	55
42957452	NOT7-8_FAW24512	NOT7-8	96
42957453	NOT7-8_FAW24512	NOT7-8	73
42957454	NOT7-8_FAW24512	NOT7-8	158
42957455	NOT7-8_FAW24512	NOT7-8	99
42957456	NOT7-8_FAW24512	NOT7-8	75
42957457	NOT7-8_FAW24512	NOT7-8	94
42957458	NOT7-8_FAW24512	NOT7-8	200
42957459	NOT7-8_FAW24512	NOT7-8	152
42957460	NOT7-8_FAW24512	NOT7-8	63
42957461	NOT7-8_FAW24512	NOT7-8	145
42957462	NOT7-8_FAW24512	NOT7-8	88
42957463	NOT7-8_FAW24512	NOT7-8	105
42957464	NOT7-8_FAW24512	NOT7-8	80
42957465	NOT7-8_FAW24512	NOT7-8	143
42957466	NOT7-8_FAW24512	NOT7-8	120
42957467	NOT7-8_FAW24512	NOT7-8	36
42957468	NOT7-8_FAW24512	NOT7-8	127
42957469	NOT7-8_FAW24512	NOT7-8	118
42957470	NOT7-8_FAW24512	NOT7-8	74
42957471	NOT7-8_FAW24512	NOT7-8	190
42957472	NOT7-8_FAW24512	NOT7-8	104
42957473	NOT7-8_FAW24512	NOT7-8	144
42957474	NOT7-8_FAW24512	NOT7-8	136
42957475	NOT7-8_FAW24512	NOT7-8	198
42957476	NOT7-8_FAW24512	NOT7-8	150
42957477	NOT7-8_FAW24512	NOT7-8	80
42957478	NOT7-8_FAW24512	NOT7-8	71
42957479	NOT7-8_FAW24512	NOT7-8	115
42957480	NOT7-8_FAW24512	NOT7-8	49
42957481	NOT7-8_FAW24512	NOT7-8	63
42957482	NOT7-8_FAW24512	NOT7-8	99
42957483	NOT7-8_FAW24512	NOT7-8	89
42957484	NOT7-8_FAW24512	NOT7-8	86
42957485	NOT7-8_FAW24512	NOT7-8	115
42957486	NOT7-8_FAW24512	NOT7-8	59
42957487	NOT7-8_FAW24512	NOT7-8	101
42957488	NOT7-8_FAW24512	NOT7-8	77
42957489	NOT7-8_FAW24512	NOT7-8	54
42957490	NOT7-8_FAW24512	NOT7-8	133
42957491	NOT7-8_FAW24512	NOT7-8	220
42957492	NOT7-8_FAW24512	NOT7-8	93
42957493	NOT7-8_FAW24512	NOT7-8	75
42957494	NOT7-8_FAW24512	NOT7-8	79
42957495	NOT7-8_FAW24512	NOT7-8	74
42957496	NOT7-8_FAW24512	NOT7-8	67
42957497	NOT7-8_FAW24512	NOT7-8	62
42957498	NOT7-8_FAW24512	NOT7-8	140
42957499	NOT7-8_FAW24512	NOT7-8	133
42957500	NOT7-8_FAW24512	NOT7-8	164
42957501	NOT7-8_FAW24512	NOT7-8	64
42957502	NOT7-8_FAW24512	NOT7-8	57
42957503	NOT7-8_FAW24512	NOT7-8	113
42957504	NOT7-8_FAW24512	NOT7-8	103
42957505	NOT7-8_FAW24512	NOT7-8	57
42957506	NOT7-8_FAW24512	NOT7-8	133
42957507	NOT7-8_FAW24512	NOT7-8	104
42957508	NOT7-8_FAW24512	NOT7-8	74
42957509	NOT7-8_FAW24512	NOT7-8	131
42957510	NOT7-8_FAW24512	NOT7-8	100
42957511	NOT7-8_FAW24512	NOT7-8	110
42957512	NOT7-8_FAW24512	NOT7-8	62
42957513	NOT7-8_FAW24512	NOT7-8	125
42957514	NOT7-8_FAW24512	NOT7-8	31
42957515	NOT7-8_FAW24512	NOT7-8	117
42957516	NOT7-8_FAW24512	NOT7-8	147
42957517	NOT7-8_FAW24512	NOT7-8	87
42957518	NOT7-8_FAW24512	NOT7-8	113
42957519	NOT7-8_FAW24512	NOT7-8	84
42957520	NOT7-8_FAW24512	NOT7-8	142
42957521	NOT7-8_FAW24512	NOT7-8	138
42957522	NOT7-8_FAW24512	NOT7-8	235
42957523	NOT7-8_FAW24512	NOT7-8	118
42957524	NOT7-8_FAW24512	NOT7-8	93
42957525	NOT7-8_FAW24512	NOT7-8	151
42957526	NOT7-8_FAW24512	NOT7-8	146
42957527	NOT7-8_FAW24512	NOT7-8	152
42957528	NOT7-8_FAW24512	NOT7-8	133
42957529	NOT7-8_FAW24512	NOT7-8	127
42957530	NOT7-8_FAW24512	NOT7-8	200
42957531	NOT7-8_FAW24512	NOT7-8	146
42957532	NOT7-8_FAW24512	NOT7-8	104
42957533	NOT7-8_FAW24512	NOT7-8	105
42957534	NOT7-8_FAW24512	NOT7-8	46
42957535	NOT7-8_FAW24512	NOT7-8	104
42957536	NOT7-8_FAW24512	NOT7-8	94
42957537	NOT7-8_FAW24512	NOT7-8	100
42957538	NOT7-8_FAW24512	NOT7-8	91
42957539	NOT7-8_FAW24512	NOT7-8	89
42957540	NOT7-8_FAW24512	NOT7-8	141
42957541	NOT7-8_FAW24512	NOT7-8	86
42957542	NOT7-8_FAW24512	NOT7-8	60
42957543	NOT7-8_FAW24512	NOT7-8	64
42957544	NOT7-8_FAW24512	NOT7-8	225
42957545	NOT7-8_FAW24512	NOT7-8	71
42957546	NOT7-8_FAW24512	NOT7-8	155
42957547	NOT7-8_FAW24512	NOT7-8	119
42957548	NOT7-8_FAW24512	NOT7-8	133
42957549	NOT7-8_FAW24512	NOT7-8	73
42957550	NOT7-8_FAW24512	NOT7-8	61
42957551	NOT7-8_FAW24512	NOT7-8	54
42957552	NOT7-8_FAW24512	NOT7-8	114
42957553	NOT7-8_FAW24512	NOT7-8	123
42957554	NOT7-8_FAW24512	NOT7-8	163
42957555	NOT7-8_FAW24512	NOT7-8	45
42957556	NOT7-8_FAW24512	NOT7-8	167
42957557	NOT7-8_FAW24512	NOT7-8	140
42957558	NOT7-8_FAW24512	NOT7-8	65
42957559	NOT7-8_FAW24512	NOT7-8	55
42957560	NOT7-8_FAW24512	NOT7-8	141
42957561	NOT7-8_FAW24512	NOT7-8	107
42957562	NOT7-8_FAW24512	NOT7-8	126
42957563	NOT7-8_FAW24512	NOT7-8	206
42957564	NOT7-8_FAW24512	NOT7-8	132
42957565	NOT7-8_FAW24512	NOT7-8	108
42957566	NOT7-8_FAW24512	NOT7-8	89
42957567	NOT7-8_FAW24512	NOT7-8	122
42957568	NOT7-8_FAW24512	NOT7-8	108
42957569	NOT7-8_FAW24512	NOT7-8	120
42957570	NOT7-8_FAW24512	NOT7-8	75
42957571	NOT7-8_FAW24512	NOT7-8	126
42957572	NOT7-8_FAW24512	NOT7-8	106
42957573	NOT7-8_FAW24512	NOT7-8	130
42957574	NOT7-8_FAW24512	NOT7-8	76
42957575	NOT7-8_FAW24512	NOT7-8	73
42957576	NOT7-8_FAW24512	NOT7-8	153
42957577	NOT7-8_FAW24512	NOT7-8	69
42957578	NOT7-8_FAW24512	NOT7-8	129
42957579	NOT7-8_FAW24512	NOT7-8	79
42957580	NOT7-8_FAW24512	NOT7-8	102
42957581	NOT7-8_FAW24512	NOT7-8	100
42957582	NOT7-8_FAW24512	NOT7-8	92
42957583	NOT7-8_FAW24512	NOT7-8	140
42957584	NOT7-8_FAW24512	NOT7-8	71
42957585	NOT7-8_FAW24512	NOT7-8	84
42957586	NOT7-8_FAW24512	NOT7-8	102
42957587	NOT7-8_FAW24512	NOT7-8	95
42957588	NOT7-8_FAW24512	NOT7-8	80
42957589	NOT7-8_FAW24512	NOT7-8	118
42957590	NOT7-8_FAW24512	NOT7-8	121
42957591	NOT7-8_FAW24512	NOT7-8	127
42957592	NOT7-8_FAW24512	NOT7-8	90
42957593	NOT7-8_FAW24512	NOT7-8	125
42957594	NOT7-8_FAW24512	NOT7-8	154
42957595	NOT7-8_FAW24512	NOT7-8	37
42957596	NOT7-8_FAW24512	NOT7-8	74
42957597	NOT7-8_FAW24512	NOT7-8	79
42957598	NOT7-8_FAW24512	NOT7-8	113
42957599	NOT7-8_FAW24512	NOT7-8	129
42957600	NOT7-8_FAW24512	NOT7-8	134
42957601	NOT7-8_FAW24512	NOT7-8	88
42957602	NOT7-8_FAW24512	NOT7-8	92
42957603	NOT7-8_FAW24512	NOT7-8	85
42957604	NOT7-8_FAW24512	NOT7-8	26
42957605	NOT7-8_FAW24512	NOT7-8	12
42957606	NOT7-8_FAW24512	NOT7-8	129
42957607	NOT7-8_FAW24512	NOT7-8	120
42957608	NOT7-8_FAW24512	NOT7-8	146
42957609	NOT7-8_FAW24512	NOT7-8	30
42957610	NOT7-8_FAW24512	NOT7-8	124
42957611	NOT7-8_FAW24512	NOT7-8	116
42957612	NOT7-8_FAW24512	NOT7-8	70
42957613	NOT7-8_FAW24512	NOT7-8	60
42957614	NOT7-8_FAW24512	NOT7-8	145
42957615	NOT7-8_FAW24512	NOT7-8	206
42957616	NOT7-8_FAW24512	NOT7-8	92
42957617	NOT7-8_FAW24512	NOT7-8	112
42957618	NOT7-8_FAW24512	NOT7-8	82
42957619	NOT7-8_FAW24512	NOT7-8	119
42957620	NOT7-8_FAW24512	NOT7-8	131
42957621	NOT7-8_FAW24512	NOT7-8	134
42957622	NOT7-8_FAW24512	NOT7-8	148
42957623	NOT7-8_FAW24512	NOT7-8	107
42957624	NOT7-8_FAW24512	NOT7-8	61
42957625	NOT7-8_FAW24512	NOT7-8	130
42957626	NOT7-8_FAW24512	NOT7-8	135
42957627	NOT7-8_FAW24512	NOT7-8	132
42957628	NOT7-8_FAW24512	NOT7-8	110
42957629	NOT7-8_FAW24512	NOT7-8	143
42957630	NOT7-8_FAW24512	NOT7-8	218
42957631	NOT7-8_FAW24512	NOT7-8	106
42957632	NOT7-8_FAW24512	NOT7-8	73
42957633	NOT7-8_FAW24512	NOT7-8	141
42957634	NOT7-8_FAW24512	NOT7-8	100
42957635	NOT7-8_FAW24512	NOT7-8	89
42957636	NOT7-8_FAW24512	NOT7-8	88
42957637	NOT7-8_FAW24512	NOT7-8	140
42957638	NOT7-8_FAW24512	NOT7-8	184
42957639	NOT7-8_FAW24512	NOT7-8	158
42957640	NOT7-8_FAW24512	NOT7-8	51
42957641	NOT7-8_FAW24512	NOT7-8	54
42957642	NOT7-8_FAW24512	NOT7-8	85
42957643	NOT7-8_FAW24512	NOT7-8	179
42957644	NOT7-8_FAW24512	NOT7-8	184
42957645	NOT7-8_FAW24512	NOT7-8	50
42957646	NOT7-8_FAW24512	NOT7-8	83
42957647	NOT7-8_FAW24512	NOT7-8	171
42957648	NOT7-8_FAW24512	NOT7-8	64
42957649	NOT7-8_FAW24512	NOT7-8	76
42957650	NOT7-8_FAW24512	NOT7-8	113
42957651	NOT7-8_FAW24512	NOT7-8	75
42957652	NOT7-8_FAW24512	NOT7-8	170
42957653	NOT7-8_FAW24512	NOT7-8	41
42957654	NOT7-8_FAW24512	NOT7-8	186
42957655	NOT7-8_FAW24512	NOT7-8	178
42957656	NOT7-8_FAW24512	NOT7-8	71
42957657	NOT7-8_FAW24512	NOT7-8	227
42957658	NOT7-8_FAW24512	NOT7-8	146
42957659	NOT7-8_FAW24512	NOT7-8	93
42957660	NOT7-8_FAW24512	NOT7-8	8
42957661	NOT7-8_FAW24512	NOT7-8	122
42957662	NOT7-8_FAW24512	NOT7-8	98
42957663	NOT7-8_FAW24512	NOT7-8	126
42957664	NOT7-8_FAW24512	NOT7-8	98
42957665	NOT7-8_FAW24512	NOT7-8	152
42957666	NOT7-8_FAW24512	NOT7-8	142
42957667	NOT7-8_FAW24512	NOT7-8	88
42957668	NOT7-8_FAW24512	NOT7-8	170
42957669	NOT7-8_FAW24512	NOT7-8	136
42957670	NOT7-8_FAW24512	NOT7-8	144
42957671	NOT7-8_FAW24512	NOT7-8	189
42957672	NOT7-8_FAW24512	NOT7-8	112
42957673	NOT7-8_FAW24512	NOT7-8	257
42957674	NOT7-8_FAW24512	NOT7-8	105
42957675	NOT7-8_FAW24512	NOT7-8	72
42957676	NOT7-8_FAW24512	NOT7-8	136
42957677	NOT7-8_FAW24512	NOT7-8	127
42957678	NOT7-8_FAW24512	NOT7-8	137
42957679	NOT7-8_FAW24512	NOT7-8	104
42957680	NOT7-8_FAW24512	NOT7-8	132
42957681	NOT7-8_FAW24512	NOT7-8	157
42957682	NOT7-8_FAW24512	NOT7-8	76
42957683	NOT7-8_FAW24512	NOT7-8	108
42957684	NOT7-8_FAW24512	NOT7-8	78
42957685	NOT7-8_FAW24512	NOT7-8	147
42957686	NOT7-8_FAW24512	NOT7-8	127
42957687	NOT7-8_FAW24512	NOT7-8	114
42957688	NOT7-8_FAW24512	NOT7-8	178
42957689	NOT7-8_FAW24512	NOT7-8	67
42957690	NOT7-8_FAW24512	NOT7-8	106
42957691	NOT7-8_FAW24512	NOT7-8	100
42957692	NOT7-8_FAW24512	NOT7-8	108
42957693	NOT7-8_FAW24512	NOT7-8	156
42957694	NOT7-8_FAW24512	NOT7-8	151
42957695	NOT7-8_FAW24512	NOT7-8	108
42957696	NOT7-8_FAW24512	NOT7-8	97
42957697	NOT7-8_FAW24512	NOT7-8	110
42957698	NOT7-8_FAW24512	NOT7-8	99
42957699	NOT7-8_FAW24512	NOT7-8	128
42957700	NOT7-8_FAW24512	NOT7-8	50
42957701	NOT7-8_FAW24512	NOT7-8	87
42957702	NOT7-8_FAW24512	NOT7-8	131
42957703	NOT7-8_FAW24512	NOT7-8	63
42957704	NOT7-8_FAW24512	NOT7-8	29
42957705	NOT7-8_FAW24512	NOT7-8	132
42957706	NOT7-8_FAW24512	NOT7-8	116
42957707	NOT7-8_FAW24512	NOT7-8	131
42957708	NOT7-8_FAW24512	NOT7-8	112
42957709	NOT7-8_FAW24512	NOT7-8	134
42957710	NOT7-8_FAW24512	NOT7-8	156
42957711	NOT7-8_FAW24512	NOT7-8	82
42957712	NOT7-8_FAW24512	NOT7-8	162
42957713	NOT7-8_FAW24512	NOT7-8	125
42957714	NOT7-8_FAW24512	NOT7-8	120
42957715	NOT7-8_FAW24512	NOT7-8	35
42957716	NOT7-8_FAW24512	NOT7-8	156
42957717	NOT7-8_FAW24512	NOT7-8	219
42957718	NOT7-8_FAW24512	NOT7-8	90
42957719	NOT7-8_FAW24512	NOT7-8	189
42957720	NOT7-8_FAW24512	NOT7-8	78
42957721	NOT7-8_FAW24512	NOT7-8	169
42957722	NOT7-8_FAW24512	NOT7-8	121
42957723	NOT7-8_FAW24512	NOT7-8	110
42957724	NOT7-8_FAW24512	NOT7-8	40
42957725	NOT7-8_FAW24512	NOT7-8	111
42957726	NOT7-8_FAW24512	NOT7-8	165
42957727	NOT7-8_FAW24512	NOT7-8	92
42957728	NOT7-8_FAW24512	NOT7-8	119
42957729	NOT7-8_FAW24512	NOT7-8	186
42957730	NOT7-8_FAW24512	NOT7-8	189
42957731	NOT7-8_FAW24512	NOT7-8	118
42957732	NOT7-8_FAW24512	NOT7-8	158
42957733	NOT7-8_FAW24512	NOT7-8	131
42957734	NOT7-8_FAW24512	NOT7-8	105
42957735	NOT7-8_FAW24512	NOT7-8	214
42957736	NOT7-8_FAW24512	NOT7-8	131
42957737	NOT7-8_FAW24512	NOT7-8	141
42957738	NOT7-8_FAW24512	NOT7-8	30
42957739	NOT7-8_FAW24512	NOT7-8	128
42957740	NOT7-8_FAW24512	NOT7-8	101
42957741	NOT7-8_FAW24512	NOT7-8	237
42957742	NOT7-8_FAW24512	NOT7-8	161
42957743	NOT7-8_FAW24512	NOT7-8	74
42957744	NOT7-8_FAW24512	NOT7-8	82
42957745	NOT7-8_FAW24512	NOT7-8	104
42957746	NOT7-8_FAW24512	NOT7-8	144
42957747	NOT7-8_FAW24512	NOT7-8	131
42957748	NOT7-8_FAW24512	NOT7-8	110
42957749	NOT7-8_FAW24512	NOT7-8	108
42957750	NOT7-8_FAW24512	NOT7-8	47
42957751	NOT7-8_FAW24512	NOT7-8	154
42957752	NOT7-8_FAW24512	NOT7-8	156
42957753	NOT7-8_FAW24512	NOT7-8	123
42957754	NOT7-8_FAW24512	NOT7-8	144
42957755	NOT7-8_FAW24512	NOT7-8	139
42957756	NOT7-8_FAW24512	NOT7-8	180
42957757	NOT7-8_FAW24512	NOT7-8	119
42957758	NOT7-8_FAW24512	NOT7-8	204
42957759	NOT7-8_FAW24512	NOT7-8	89
42957760	NOT7-8_FAW24512	NOT7-8	185
42957761	NOT7-8_FAW24512	NOT7-8	129
42957762	NOT7-8_FAW24512	NOT7-8	106
42957763	NOT7-8_FAW24512	NOT7-8	88
42957764	NOT7-8_FAW24512	NOT7-8	135
42957765	NOT7-8_FAW24512	NOT7-8	197
42957766	NOT7-8_FAW24512	NOT7-8	47
42957767	NOT7-8_FAW24512	NOT7-8	59
42957768	NOT7-8_FAW24512	NOT7-8	122
42957769	NOT7-8_FAW24512	NOT7-8	173
42957770	NOT7-8_FAW24512	NOT7-8	67
42957771	NOT7-8_FAW24512	NOT7-8	116
42957772	NOT7-8_FAW24512	NOT7-8	55
42957773	NOT7-8_FAW24512	NOT7-8	96
42957774	NOT7-8_FAW24512	NOT7-8	77
42957775	NOT7-8_FAW24512	NOT7-8	73
42957776	NOT7-8_FAW24512	NOT7-8	158
42957777	NOT7-8_FAW24512	NOT7-8	99
42957778	NOT7-8_FAW24512	NOT7-8	75
42957779	NOT7-8_FAW24512	NOT7-8	94
42957780	NOT7-8_FAW24512	NOT7-8	200
42957781	NOT7-8_FAW24512	NOT7-8	152
42957782	NOT7-8_FAW24512	NOT7-8	63
42957783	NOT7-8_FAW24512	NOT7-8	145
42957784	NOT7-8_FAW24512	NOT7-8	88
42957785	NOT7-8_FAW24512	NOT7-8	105
42957786	NOT7-8_FAW24512	NOT7-8	80
42957787	NOT7-8_FAW24512	NOT7-8	143
42957788	NOT7-8_FAW24512	NOT7-8	120
42957789	NOT7-8_FAW24512	NOT7-8	36
42957790	NOT7-8_FAW24512	NOT7-8	127
42957791	NOT7-8_FAW24512	NOT7-8	118
42957792	NOT7-8_FAW24512	NOT7-8	74
42957793	NOT7-8_FAW24512	NOT7-8	190
42957794	NOT7-8_FAW24512	NOT7-8	104
42957795	NOT7-8_FAW24512	NOT7-8	144
42957796	NOT7-8_FAW24512	NOT7-8	136
42957797	NOT7-8_FAW24512	NOT7-8	198
42957798	NOT7-8_FAW24512	NOT7-8	150
42957799	NOT7-8_FAW24512	NOT7-8	80
42957800	NOT7-8_FAW24512	NOT7-8	71
42957801	NOT7-8_FAW24512	NOT7-8	115
42957802	NOT7-8_FAW24512	NOT7-8	49
42957803	NOT7-8_FAW24512	NOT7-8	63
42957804	NOT7-8_FAW24512	NOT7-8	99
42957805	NOT7-8_FAW24512	NOT7-8	89
42957806	NOT7-8_FAW24512	NOT7-8	86
42957807	NOT7-8_FAW24512	NOT7-8	115
42957808	NOT7-8_FAW24512	NOT7-8	59
42957809	NOT7-8_FAW24512	NOT7-8	101
42957810	NOT7-8_FAW24512	NOT7-8	77
42957811	NOT7-8_FAW24512	NOT7-8	54
42957812	NOT7-8_FAW24512	NOT7-8	133
42957813	NOT7-8_FAW24512	NOT7-8	220
42957814	NOT7-8_FAW24512	NOT7-8	93
42957815	NOT7-8_FAW24512	NOT7-8	75
42957816	NOT7-8_FAW24512	NOT7-8	79
42957817	NOT7-8_FAW24512	NOT7-8	74
42957818	NOT7-8_FAW24512	NOT7-8	67
42957819	NOT7-8_FAW24512	NOT7-8	62
42957820	NOT7-8_FAW24512	NOT7-8	140
42957821	NOT7-8_FAW24512	NOT7-8	133
42957822	NOT7-8_FAW24512	NOT7-8	164
42957823	NOT7-8_FAW24512	NOT7-8	64
42957824	NOT7-8_FAW24512	NOT7-8	57
42957825	NOT7-8_FAW24512	NOT7-8	113
42957826	NOT7-8_FAW24512	NOT7-8	103
42957827	NOT7-8_FAW24512	NOT7-8	57
42957828	NOT7-8_FAW24512	NOT7-8	50
42957829	NOT7-8_FAW24512	NOT7-8	131
42957830	NOT7-8_FAW24512	NOT7-8	100
42957831	NOT7-8_FAW24512	NOT7-8	50
42957832	NOT7-8_FAW24512	NOT7-8	29
42957833	NOT7-8_FAW24512	NOT7-8	105
42957834	NOT7-8_FAW24512	NOT7-8	131
42957835	NOT7-8_FAW24512	NOT7-8	129
42957836	NOT7-8_FAW24512	NOT7-8	125
42957837	NOT7-8_FAW24512	NOT7-8	155
42957838	NOT7-8_FAW24512	NOT7-8	91
42957839	NOT7-8_FAW24512	NOT7-8	143
42957840	NOT7-8_FAW24512	NOT7-8	109
42957841	NOT7-8_FAW24512	NOT7-8	128
42957842	NOT7-8_FAW24512	NOT7-8	33
42957843	NOT7-8_FAW24512	NOT7-8	68
42957844	NOT7-8_FAW24512	NOT7-8	107
42957845	NOT7-8_FAW24512	NOT7-8	206
42957846	NOT7-8_FAW24512	NOT7-8	120
42957847	NOT7-8_FAW24512	NOT7-8	150
42957848	NOT7-8_FAW24512	NOT7-8	122
42957849	NOT7-8_FAW24512	NOT7-8	76
42957850	NOT7-8_FAW24512	NOT7-8	115
42957851	NOT7-8_FAW24512	NOT7-8	193
42957852	NOT7-8_FAW24512	NOT7-8	88
42957853	NOT7-8_FAW24512	NOT7-8	109
42957854	NOT7-8_FAW24512	NOT7-8	167
42957855	NOT7-8_FAW24512	NOT7-8	82
42957856	NOT7-8_FAW24512	NOT7-8	85
42957857	NOT7-8_FAW24512	NOT7-8	93
42957858	NOT7-8_FAW24512	NOT7-8	61
42957859	NOT7-8_FAW24512	NOT7-8	97
42957860	NOT7-8_FAW24512	NOT7-8	145
42957861	NOT7-8_FAW24512	NOT7-8	104
42957862	NOT7-8_FAW24512	NOT7-8	112
42957863	NOT7-8_FAW24512	NOT7-8	58
42957864	NOT7-8_FAW24512	NOT7-8	87
42957865	NOT7-8_FAW24512	NOT7-8	126
42957866	NOT7-8_FAW24512	NOT7-8	162
42957867	NOT7-8_FAW24512	NOT7-8	158
42957868	NOT7-8_FAW24512	NOT7-8	116
42957869	NOT7-8_FAW24512	NOT7-8	55
42957870	NOT7-8_FAW24512	NOT7-8	40
42957871	NOT7-8_FAW24512	NOT7-8	116
42957872	NOT7-8_FAW24512	NOT7-8	128
42957873	NOT7-8_FAW24512	NOT7-8	104
42957874	NOT7-8_FAW24512	NOT7-8	120
42957875	NOT7-8_FAW24512	NOT7-8	183
42957876	NOT7-8_FAW24512	NOT7-8	94
42957877	NOT7-8_FAW24512	NOT7-8	150
42957878	NOT7-8_FAW24512	NOT7-8	132
42957879	NOT7-8_FAW24512	NOT7-8	81
42957880	NOT7-8_FAW24512	NOT7-8	123
42957881	NOT7-8_FAW24512	NOT7-8	166
42957882	NOT7-8_FAW24512	NOT7-8	51
42957883	NOT7-8_FAW24512	NOT7-8	177
42957884	NOT7-8_FAW24512	NOT7-8	118
42957885	NOT7-8_FAW24512	NOT7-8	216
42957886	NOT7-8_FAW24512	NOT7-8	178
42957887	NOT7-8_FAW24512	NOT7-8	243
42957888	NOT7-8_FAW24512	NOT7-8	81
42957889	NOT7-8_FAW24512	NOT7-8	91
42957890	NOT7-8_FAW24512	NOT7-8	208
42957891	NOT7-8_FAW24512	NOT7-8	10
42957892	NOT7-8_FAW24512	NOT7-8	108
42957893	NOT7-8_FAW24512	NOT7-8	176
42957894	NOT7-8_FAW24512	NOT7-8	228
42957895	NOT7-8_FAW24512	NOT7-8	153
42957896	NOT7-8_FAW24512	NOT7-8	293
42957897	NOT7-8_FAW24512	NOT7-8	82
42957898	NOT7-8_FAW24512	NOT7-8	109
42957899	NOT7-8_FAW24512	NOT7-8	154
42957900	NOT7-8_FAW24512	NOT7-8	127
42957901	NOT7-8_FAW24512	NOT7-8	101
42957902	NOT7-8_FAW24512	NOT7-8	96
42957903	NOT7-8_FAW24512	NOT7-8	176
42957904	NOT7-8_FAW24512	NOT7-8	123
42957905	NOT7-8_FAW24512	NOT7-8	87
42957906	NOT7-8_FAW24512	NOT7-8	87
42957907	NOT7-8_FAW24512	NOT7-8	91
42957908	NOT7-8_FAW24512	NOT7-8	178
42957909	NOT7-8_FAW24512	NOT7-8	111
42957910	NOT7-8_FAW24512	NOT7-8	142
42957911	NOT7-8_FAW24512	NOT7-8	163
42957912	NOT7-8_FAW24512	NOT7-8	222
42957913	NOT7-8_FAW24512	NOT7-8	112
42957914	NOT7-8_FAW24512	NOT7-8	93
42957915	NOT7-8_FAW24512	NOT7-8	40
42957916	NOT7-8_FAW24512	NOT7-8	112
42957917	NOT7-8_FAW24512	NOT7-8	40
42957918	NOT7-8_FAW24512	NOT7-8	93
42957919	NOT7-8_FAW24512	NOT7-8	40
42957920	NOT7-8_FAW24512	NOT7-8	40
42957921	NOT7-8_FAW24512	NOT7-8	93
42957922	NOT7-8_FAW24512	NOT7-8	93
42957923	NOT7-8_FAW24512	NOT7-8	93
42957924	NOT7-8_FAW24512	NOT7-8	107
42957925	NOT7-8_FAW24512	NOT7-8	147
42957926	NOT7-8_FAW24512	NOT7-8	326
42957927	NOT7-8_FAW24512	NOT7-8	230
42957928	NOT7-8_FAW24512	NOT7-8	304
42957929	NOT7-8_FAW24512	NOT7-8	109
42957930	NOT7-8_FAW24512	NOT7-8	85
42957931	NOT7-8_FAW24512	NOT7-8	191
42957932	NOT7-8_FAW24512	NOT7-8	168
42957933	NOT7-8_FAW24512	NOT7-8	76
42957934	NOT7-8_FAW24512	NOT7-8	129
42957935	NOT7-8_FAW24512	NOT7-8	194
42957936	NOT7-8_FAW24512	NOT7-8	56
42957937	NOT7-8_FAW24512	NOT7-8	224
42957938	NOT7-8_FAW24512	NOT7-8	101
42957939	NOT7-8_FAW24512	NOT7-8	117
42957940	NOT7-8_FAW24512	NOT7-8	142
42957941	NOT7-8_FAW24512	NOT7-8	313
42957942	NOT7-8_FAW24512	NOT7-8	61
42957943	NOT7-8_FAW24512	NOT7-8	232
42957944	NOT7-8_FAW24512	NOT7-8	234
42957945	NOT7-8_FAW24512	NOT7-8	131
42957946	NOT7-8_FAW24512	NOT7-8	174
42957947	NOT7-8_FAW24512	NOT7-8	155
42957948	NOT7-8_FAW24512	NOT7-8	31
42957949	NOT7-8_FAW24512	NOT7-8	136
42957950	NOT7-8_FAW24512	NOT7-8	60
42957951	NOT7-8_FAW24512	NOT7-8	131
42957952	NOT7-8_FAW24512	NOT7-8	136
42957953	NOT7-8_FAW24512	NOT7-8	177
42957954	NOT7-8_FAW24512	NOT7-8	66
42957955	NOT7-8_FAW24512	NOT7-8	117
42957956	NOT7-8_FAW24512	NOT7-8	123
42957957	NOT7-8_FAW24512	NOT7-8	84
42957958	NOT7-8_FAW24512	NOT7-8	129
42957959	NOT7-8_FAW24512	NOT7-8	80
42957960	NOT7-8_FAW24512	NOT7-8	176
42957961	NOT7-8_FAW24512	NOT7-8	61
42957962	NOT7-8_FAW24512	NOT7-8	150
42957963	NOT7-8_FAW24512	NOT7-8	69
42957964	NOT7-8_FAW24512	NOT7-8	222
42957965	NOT7-8_FAW24512	NOT7-8	266
42957966	NOT7-8_FAW24512	NOT7-8	58
42957967	NOT7-8_FAW24512	NOT7-8	210
42957968	NOT7-8_FAW24512	NOT7-8	109
42957969	NOT7-8_FAW24512	NOT7-8	137
42957970	NOT7-8_FAW24512	NOT7-8	118
42957971	NOT7-8_FAW24512	NOT7-8	42
42957972	NOT7-8_FAW24512	NOT7-8	154
42957973	NOT7-8_FAW24512	NOT7-8	144
42957974	NOT7-8_FAW24512	NOT7-8	64
42957975	NOT7-8_FAW24512	NOT7-8	80
42957976	NOT7-8_FAW24512	NOT7-8	219
42957977	NOT7-8_FAW24512	NOT7-8	132
42957978	NOT7-8_FAW24512	NOT7-8	82
42957979	NOT7-8_FAW24512	NOT7-8	138
42957980	NOT7-8_FAW24512	NOT7-8	160
42957981	NOT7-8_FAW24512	NOT7-8	138
42957982	NOT7-8_FAW24512	NOT7-8	109
42957983	NOT7-8_FAW24512	NOT7-8	86
42957984	NOT7-8_FAW24512	NOT7-8	130
42957985	NOT7-8_FAW24512	NOT7-8	105
42957986	NOT7-8_FAW24512	NOT7-8	109
42957987	NOT7-8_FAW24512	NOT7-8	304
42957988	NOT7-8_FAW24512	NOT7-8	192
42957989	NOT7-8_FAW24512	NOT7-8	49
42957990	NOT7-8_FAW24512	NOT7-8	123
42957991	NOT7-8_FAW24512	NOT7-8	158
42957992	NOT7-8_FAW24512	NOT7-8	92
42957993	NOT7-8_FAW24512	NOT7-8	155
42957994	NOT7-8_FAW24512	NOT7-8	131
42957995	NOT7-8_FAW24512	NOT7-8	146
42957996	NOT7-8_FAW24512	NOT7-8	72
42957997	NOT7-8_FAW24512	NOT7-8	95
42957998	NOT7-8_FAW24512	NOT7-8	143
42957999	NOT7-8_FAW24512	NOT7-8	130
42958000	NOT7-8_FAW24512	NOT7-8	131
42958001	NOT7-8_FAW24512	NOT7-8	139
42958002	NOT7-8_FAW24512	NOT7-8	106
42958003	NOT7-8_FAW24512	NOT7-8	90
42958004	NOT7-8_FAW24512	NOT7-8	120
42958005	NOT7-8_FAW24512	NOT7-8	36
42958006	NOT7-8_FAW24512	NOT7-8	196
42958007	NOT7-8_FAW24512	NOT7-8	82
42958008	NOT7-8_FAW24512	NOT7-8	73
42958009	NOT7-8_FAW24512	NOT7-8	85
42958010	NOT7-8_FAW24512	NOT7-8	123
42958011	NOT7-8_FAW24512	NOT7-8	191
42958012	NOT7-8_FAW24512	NOT7-8	202
42958013	NOT7-8_FAW24512	NOT7-8	125
42958014	NOT7-8_FAW24512	NOT7-8	35
42958015	NOT7-8_FAW24512	NOT7-8	107
42958016	NOT7-8_FAW24512	NOT7-8	126
42958017	NOT7-8_FAW24512	NOT7-8	43
42958018	NOT7-8_FAW24512	NOT7-8	113
42958019	NOT7-8_FAW24512	NOT7-8	81
42958020	NOT7-8_FAW24512	NOT7-8	86
42958021	NOT7-8_FAW24512	NOT7-8	62
42958022	NOT7-8_FAW24512	NOT7-8	118
42958023	NOT7-8_FAW24512	NOT7-8	72
42958024	NOT7-8_FAW24512	NOT7-8	177
42958025	NOT7-8_FAW24512	NOT7-8	117
42958026	NOT7-8_FAW24512	NOT7-8	162
42958027	NOT7-8_FAW24512	NOT7-8	101
42958028	NOT7-8_FAW24512	NOT7-8	109
42958029	NOT7-8_FAW24512	NOT7-8	130
42958030	NOT7-8_FAW24512	NOT7-8	141
42958031	NOT7-8_FAW24512	NOT7-8	173
42958032	NOT7-8_FAW24512	NOT7-8	129
42958033	NOT7-8_FAW24512	NOT7-8	66
42958034	NOT7-8_FAW24512	NOT7-8	57
42958035	NOT7-8_FAW24512	NOT7-8	58
42958036	NOT7-8_FAW24512	NOT7-8	174
42958037	NOT7-8_FAW24512	NOT7-8	52
42958038	NOT7-8_FAW24512	NOT7-8	27
42958039	NOT7-8_FAW24512	NOT7-8	135
42958040	NOT7-8_FAW24512	NOT7-8	86
42958041	NOT7-8_FAW24512	NOT7-8	116
42958042	NOT7-8_FAW24512	NOT7-8	194
42958043	NOT7-8_FAW24512	NOT7-8	174
42958044	NOT7-8_FAW24512	NOT7-8	109
42958045	NOT7-8_FAW24512	NOT7-8	193
42958046	NOT7-8_FAW24512	NOT7-8	150
42958047	NOT7-8_FAW24512	NOT7-8	185
42958048	NOT7-8_FAW24512	NOT7-8	124
42958049	NOT7-8_FAW24512	NOT7-8	169
42958050	NOT7-8_FAW24512	NOT7-8	143
42958051	NOT7-8_FAW24512	NOT7-8	99
42958052	NOT7-8_FAW24512	NOT7-8	136
42958053	NOT7-8_FAW24512	NOT7-8	10
42958054	NOT7-8_FAW24512	NOT7-8	122
42958055	NOT7-8_FAW24512	NOT7-8	80
42958056	NOT7-8_FAW24512	NOT7-8	61
42958057	NOT7-8_FAW24512	NOT7-8	234
42958058	NOT7-8_FAW24512	NOT7-8	224
42958059	NOT7-8_FAW24512	NOT7-8	58
42958060	NOT7-8_FAW24512	NOT7-8	50
42958061	NOT7-8_FAW24512	NOT7-8	18
42958062	NOT7-8_FAW24512	NOT7-8	124
42958063	NOT7-8_FAW24512	NOT7-8	70
42958064	NOT7-8_FAW24512	NOT7-8	313
42958065	NOT7-8_FAW24512	NOT7-8	147
42958066	NOT7-8_FAW24512	NOT7-8	167
42958067	NOT7-8_FAW24512	NOT7-8	61
42958068	NOT7-8_FAW24512	NOT7-8	30
42958069	NOT7-8_FAW24512	NOT7-8	60
42958070	NOT7-8_FAW24512	NOT7-8	88
42958071	NOT7-8_FAW24512	NOT7-8	84
42958072	NOT7-8_FAW24512	NOT7-8	113
42958073	NOT7-8_FAW24512	NOT7-8	168
42958074	NOT7-8_FAW24512	NOT7-8	96
42958075	NOT7-8_FAW24512	NOT7-8	120
42958076	NOT7-8_FAW24512	NOT7-8	127
42958077	NOT7-8_FAW24512	NOT7-8	266
42958078	NOT7-8_FAW24512	NOT7-8	142
42958079	NOT7-8_FAW24512	NOT7-8	98
42958080	NOT7-8_FAW24512	NOT7-8	133
42958081	NOT7-8_FAW24512	NOT7-8	66
42958082	NOT7-8_FAW24512	NOT7-8	108
42958083	NOT7-8_FAW24512	NOT7-8	293
42958084	NOT7-8_FAW24512	NOT7-8	129
42958085	NOT7-8_FAW24512	NOT7-8	61
42958086	NOT7-8_FAW24512	NOT7-8	117
42958087	NOT7-8_FAW24512	NOT7-8	69
42958088	NOT7-8_FAW24512	NOT7-8	224
42958089	NOT7-8_FAW24512	NOT7-8	105
42958090	NOT7-8_FAW24512	NOT7-8	100
42958091	NOT7-8_FAW24512	NOT7-8	190
42958092	NOT7-8_FAW24512	NOT7-8	136
42958093	NOT7-8_FAW24512	NOT7-8	56
42958094	NOT7-8_FAW24512	NOT7-8	232
42958095	NOT7-8_FAW24512	NOT7-8	234
42958096	NOT7-8_FAW24512	NOT7-8	241
42958097	NOT7-8_FAW24512	NOT7-8	76
42958098	NOT7-8_FAW24512	NOT7-8	222
42958099	NOT7-8_FAW24512	NOT7-8	181
42958100	NOT7-8_FAW24512	NOT7-8	210
42958101	NOT7-8_FAW24512	NOT7-8	176
42958102	NOT7-8_FAW24512	NOT7-8	31
42958103	NOT7-8_FAW24512	NOT7-8	118
42958104	NOT7-8_FAW24512	NOT7-8	156
42958105	NOT7-8_FAW24512	NOT7-8	80
42958106	NOT7-8_FAW24512	NOT7-8	137
42958107	NOT7-8_FAW24512	NOT7-8	42
42958108	NOT7-8_FAW24512	NOT7-8	154
42958109	NOT7-8_FAW24512	NOT7-8	144
42958110	NOT7-8_FAW24512	NOT7-8	64
42958111	NOT7-8_FAW24512	NOT7-8	80
42958112	NOT7-8_FAW24512	NOT7-8	219
42958113	NOT7-8_FAW24512	NOT7-8	132
42958114	NOT7-8_FAW24512	NOT7-8	82
42958115	NOT7-8_FAW24512	NOT7-8	138
42958116	NOT7-8_FAW24512	NOT7-8	160
42958117	NOT7-8_FAW24512	NOT7-8	138
42958118	NOT7-8_FAW24512	NOT7-8	109
42958119	NOT7-8_FAW24512	NOT7-8	86
42958120	NOT7-8_FAW24512	NOT7-8	130
42958121	NOT7-8_FAW24512	NOT7-8	105
42958122	NOT7-8_FAW24512	NOT7-8	109
42958123	NOT7-8_FAW24512	NOT7-8	304
42958124	NOT7-8_FAW24512	NOT7-8	192
42958125	NOT7-8_FAW24512	NOT7-8	49
42958126	NOT7-8_FAW24512	NOT7-8	123
42958127	NOT7-8_FAW24512	NOT7-8	158
42958128	NOT7-8_FAW24512	NOT7-8	92
42958129	NOT7-8_FAW24512	NOT7-8	155
42958130	NOT7-8_FAW24512	NOT7-8	131
42958131	NOT7-8_FAW24512	NOT7-8	146
42958132	NOT7-8_FAW24512	NOT7-8	72
42958133	NOT7-8_FAW24512	NOT7-8	143
42958134	NOT7-8_FAW24512	NOT7-8	130
42958135	NOT7-8_FAW24512	NOT7-8	131
42958136	NOT7-8_FAW24512	NOT7-8	139
42958137	NOT7-8_FAW24512	NOT7-8	106
42958138	NOT7-8_FAW24512	NOT7-8	90
42958139	NOT7-8_FAW24512	NOT7-8	120
42958140	NOT7-8_FAW24512	NOT7-8	36
42958141	NOT7-8_FAW24512	NOT7-8	196
42958142	NOT7-8_FAW24512	NOT7-8	82
42958143	NOT7-8_FAW24512	NOT7-8	232
42958144	NOT7-8_FAW24512	NOT7-8	73
42958145	NOT7-8_FAW24512	NOT7-8	85
42958146	NOT7-8_FAW24512	NOT7-8	123
42958147	NOT7-8_FAW24512	NOT7-8	202
42958148	NOT7-8_FAW24512	NOT7-8	125
42958149	NOT7-8_FAW24512	NOT7-8	35
42958150	NOT7-8_FAW24512	NOT7-8	107
42958151	NOT7-8_FAW24512	NOT7-8	126
42958152	NOT7-8_FAW24512	NOT7-8	113
42958153	NOT7-8_FAW24512	NOT7-8	81
42958154	NOT7-8_FAW24512	NOT7-8	86
42958155	NOT7-8_FAW24512	NOT7-8	62
42958156	NOT7-8_FAW24512	NOT7-8	118
42958157	NOT7-8_FAW24512	NOT7-8	72
42958158	NOT7-8_FAW24512	NOT7-8	177
42958159	NOT7-8_FAW24512	NOT7-8	162
42958160	NOT7-8_FAW24512	NOT7-8	101
42958161	NOT7-8_FAW24512	NOT7-8	109
42958162	NOT7-8_FAW24512	NOT7-8	130
42958163	NOT7-8_FAW24512	NOT7-8	141
42958164	NOT7-8_FAW24512	NOT7-8	173
42958165	NOT7-8_FAW24512	NOT7-8	129
42958166	NOT7-8_FAW24512	NOT7-8	66
42958167	NOT7-8_FAW24512	NOT7-8	57
42958168	NOT7-8_FAW24512	NOT7-8	58
42958169	NOT7-8_FAW24512	NOT7-8	52
42958170	NOT7-8_FAW24512	NOT7-8	27
42958171	NOT7-8_FAW24512	NOT7-8	135
42958172	NOT7-8_FAW24512	NOT7-8	86
42958173	NOT7-8_FAW24512	NOT7-8	116
42958174	NOT7-8_FAW24512	NOT7-8	194
42958175	NOT7-8_FAW24512	NOT7-8	174
42958176	NOT7-8_FAW24512	NOT7-8	109
42958177	NOT7-8_FAW24512	NOT7-8	193
42958178	NOT7-8_FAW24512	NOT7-8	150
42958179	NOT7-8_FAW24512	NOT7-8	185
42958180	NOT7-8_FAW24512	NOT7-8	124
42958181	NOT7-8_FAW24512	NOT7-8	169
42958182	NOT7-8_FAW24512	NOT7-8	143
42958183	NOT7-8_FAW24512	NOT7-8	99
42958184	NOT7-8_FAW24512	NOT7-8	10
42958185	NOT7-8_FAW24512	NOT7-8	122
42958186	NOT7-8_FAW24512	NOT7-8	80
42958187	NOT7-8_FAW24512	NOT7-8	61
42958188	NOT7-8_FAW24512	NOT7-8	234
42958189	NOT7-8_FAW24512	NOT7-8	224
42958190	NOT7-8_FAW24512	NOT7-8	58
42958191	NOT7-8_FAW24512	NOT7-8	50
42958192	NOT7-8_FAW24512	NOT7-8	18
42958193	NOT7-8_FAW24512	NOT7-8	124
42958194	NOT7-8_FAW24512	NOT7-8	70
42958195	NOT7-8_FAW24512	NOT7-8	313
42958196	NOT7-8_FAW24512	NOT7-8	147
42958197	NOT7-8_FAW24512	NOT7-8	61
42958198	NOT7-8_FAW24512	NOT7-8	30
42958199	NOT7-8_FAW24512	NOT7-8	60
42958200	NOT7-8_FAW24512	NOT7-8	88
42958201	NOT7-8_FAW24512	NOT7-8	84
42958202	NOT7-8_FAW24512	NOT7-8	113
42958203	NOT7-8_FAW24512	NOT7-8	168
42958204	NOT7-8_FAW24512	NOT7-8	96
42958205	NOT7-8_FAW24512	NOT7-8	120
42958206	NOT7-8_FAW24512	NOT7-8	127
42958207	NOT7-8_FAW24512	NOT7-8	266
42958208	NOT7-8_FAW24512	NOT7-8	142
42958209	NOT7-8_FAW24512	NOT7-8	98
42958210	NOT7-8_FAW24512	NOT7-8	133
42958211	NOT7-8_FAW24512	NOT7-8	66
42958212	NOT7-8_FAW24512	NOT7-8	108
42958213	NOT7-8_FAW24512	NOT7-8	293
42958214	NOT7-8_FAW24512	NOT7-8	61
42958215	NOT7-8_FAW24512	NOT7-8	69
42958216	NOT7-8_FAW24512	NOT7-8	224
42958217	NOT7-8_FAW24512	NOT7-8	105
42958218	NOT7-8_FAW24512	NOT7-8	100
42958219	NOT7-8_FAW24512	NOT7-8	190
42958220	NOT7-8_FAW24512	NOT7-8	56
42958221	NOT7-8_FAW24512	NOT7-8	232
42958222	NOT7-8_FAW24512	NOT7-8	234
42958223	NOT7-8_FAW24512	NOT7-8	241
42958224	NOT7-8_FAW24512	NOT7-8	76
42958225	NOT7-8_FAW24512	NOT7-8	222
42958226	NOT7-8_FAW24512	NOT7-8	181
42958227	NOT7-8_FAW24512	NOT7-8	210
42958228	NOT7-8_FAW24512	NOT7-8	176
42958229	NOT7-8_FAW24512	NOT7-8	31
42958230	NOT7-8_FAW24512	NOT7-8	118
42958231	NOT7-8_FAW24512	NOT7-8	156
42958232	NOT7-8_FAW24512	NOT7-8	80
42958233	NOT7-8_FAW24512	NOT7-8	137
42958234	NOT7-8_FAW24512	NOT7-8	42
42958235	NOT7-8_FAW24512	NOT7-8	154
42958236	NOT7-8_FAW24512	NOT7-8	144
42958237	NOT7-8_FAW24512	NOT7-8	80
42958238	NOT7-8_FAW24512	NOT7-8	219
42958239	NOT7-8_FAW24512	NOT7-8	82
42958240	NOT7-8_FAW24512	NOT7-8	138
42958241	NOT7-8_FAW24512	NOT7-8	160
42958242	NOT7-8_FAW24512	NOT7-8	138
42958243	NOT7-8_FAW24512	NOT7-8	109
42958244	NOT7-8_FAW24512	NOT7-8	86
42958245	NOT7-8_FAW24512	NOT7-8	105
42958246	NOT7-8_FAW24512	NOT7-8	109
42958247	NOT7-8_FAW24512	NOT7-8	49
42958248	NOT7-8_FAW24512	NOT7-8	202
42958249	NOT7-8_FAW24512	NOT7-8	125
42958250	NOT7-8_FAW24512	NOT7-8	120
42958251	NOT7-8_FAW24512	NOT7-8	92
42958252	NOT7-8_FAW24512	NOT7-8	35
42958253	NOT7-8_FAW24512	NOT7-8	107
42958254	NOT7-8_FAW24512	NOT7-8	130
42958255	NOT7-8_FAW24512	NOT7-8	126
42958256	NOT7-8_FAW24512	NOT7-8	90
42958257	NOT7-8_FAW24512	NOT7-8	113
42958258	NOT7-8_FAW24512	NOT7-8	81
42958259	NOT7-8_FAW24512	NOT7-8	36
42958260	NOT7-8_FAW24512	NOT7-8	196
42958261	NOT7-8_FAW24512	NOT7-8	82
42958262	NOT7-8_FAW24512	NOT7-8	95
42958263	NOT7-8_FAW24512	NOT7-8	86
42958264	NOT7-8_FAW24512	NOT7-8	62
42958265	NOT7-8_FAW24512	NOT7-8	118
42958266	NOT7-8_FAW24512	NOT7-8	72
42958267	NOT7-8_FAW24512	NOT7-8	73
42958268	NOT7-8_FAW24512	NOT7-8	131
42958269	NOT7-8_FAW24512	NOT7-8	143
42958270	NOT7-8_FAW24512	NOT7-8	72
42958271	NOT7-8_FAW24512	NOT7-8	139
42958272	NOT7-8_FAW24512	NOT7-8	177
42958273	NOT7-8_FAW24512	NOT7-8	123
42958274	NOT7-8_FAW24512	NOT7-8	162
42958275	NOT7-8_FAW24512	NOT7-8	146
42958276	NOT7-8_FAW24512	NOT7-8	101
42958277	NOT7-8_FAW24512	NOT7-8	109
42958278	NOT7-8_FAW24512	NOT7-8	130
42958279	NOT7-8_FAW24512	NOT7-8	141
42958280	NOT7-8_FAW24512	NOT7-8	173
42958281	NOT7-8_FAW24512	NOT7-8	66
42958282	NOT7-8_FAW24512	NOT7-8	57
42958283	NOT7-8_FAW24512	NOT7-8	58
42958284	NOT7-8_FAW24512	NOT7-8	52
42958285	NOT7-8_FAW24512	NOT7-8	27
42958286	NOT7-8_FAW24512	NOT7-8	86
42958287	NOT7-8_FAW24512	NOT7-8	116
42958288	NOT7-8_FAW24512	NOT7-8	194
42958289	NOT7-8_FAW24512	NOT7-8	80
42958290	NOT7-8_FAW24512	NOT7-8	174
42958291	NOT7-8_FAW24512	NOT7-8	106
42958292	NOT7-8_FAW24512	NOT7-8	193
42958293	NOT7-8_FAW24512	NOT7-8	150
42958294	NOT7-8_FAW24512	NOT7-8	185
42958295	NOT7-8_FAW24512	NOT7-8	124
42958296	NOT7-8_FAW24512	NOT7-8	169
42958297	NOT7-8_FAW24512	NOT7-8	143
42958298	NOT7-8_FAW24512	NOT7-8	131
42958299	NOT7-8_FAW24512	NOT7-8	99
42958300	NOT7-8_FAW24512	NOT7-8	10
42958301	NOT7-8_FAW24512	NOT7-8	61
42958302	NOT7-8_FAW24512	NOT7-8	234
42958303	NOT7-8_FAW24512	NOT7-8	224
42958304	NOT7-8_FAW24512	NOT7-8	58
42958305	NOT7-8_FAW24512	NOT7-8	50
42958306	NOT7-8_FAW24512	NOT7-8	18
42958307	NOT7-8_FAW24512	NOT7-8	124
42958308	NOT7-8_FAW24512	NOT7-8	70
42958309	NOT7-8_FAW24512	NOT7-8	313
42958310	NOT7-8_FAW24512	NOT7-8	147
42958311	NOT7-8_FAW24512	NOT7-8	167
42958312	NOT7-8_FAW24512	NOT7-8	61
42958313	NOT7-8_FAW24512	NOT7-8	30
42958314	NOT7-8_FAW24512	NOT7-8	60
42958315	NOT7-8_FAW24512	NOT7-8	88
42958316	NOT7-8_FAW24512	NOT7-8	113
42958317	NOT7-8_FAW24512	NOT7-8	168
42958318	NOT7-8_FAW24512	NOT7-8	96
42958319	NOT7-8_FAW24512	NOT7-8	120
42958320	NOT7-8_FAW24512	NOT7-8	127
42958321	NOT7-8_FAW24512	NOT7-8	76
42958322	NOT7-8_FAW24512	NOT7-8	142
42958323	NOT7-8_FAW24512	NOT7-8	98
42958324	NOT7-8_FAW24512	NOT7-8	176
42958325	NOT7-8_FAW24512	NOT7-8	133
42958326	NOT7-8_FAW24512	NOT7-8	66
42958327	NOT7-8_FAW24512	NOT7-8	108
42958328	NOT7-8_FAW24512	NOT7-8	293
42958329	NOT7-8_FAW24512	NOT7-8	61
42958330	NOT7-8_FAW24512	NOT7-8	222
42958331	NOT7-8_FAW24512	NOT7-8	117
42958332	NOT7-8_FAW24512	NOT7-8	69
42958333	NOT7-8_FAW24512	NOT7-8	224
42958334	NOT7-8_FAW24512	NOT7-8	100
42958335	NOT7-8_FAW24512	NOT7-8	181
42958336	NOT7-8_FAW24512	NOT7-8	241
42958337	NOT7-8_FAW24512	NOT7-8	109
42958338	NOT7-8_FAW24512	NOT7-8	105
42958339	NOT7-8_FAW24512	NOT7-8	232
42958340	NOT7-8_FAW24512	NOT7-8	234
42958341	NOT7-8_FAW24512	NOT7-8	190
42958342	NOT7-8_FAW24512	NOT7-8	210
42958343	NOT7-8_FAW24512	NOT7-8	31
42958344	NOT7-8_FAW24512	NOT7-8	118
42958345	NOT7-8_FAW24512	NOT7-8	156
42958346	NOT7-8_FAW24512	NOT7-8	137
42958347	NOT7-8_FAW24512	NOT7-8	42
42958348	NOT7-8_FAW24512	NOT7-8	154
42958349	NOT7-8_FAW24512	NOT7-8	144
42958350	NOT7-8_FAW24512	NOT7-8	80
42958351	NOT7-8_FAW24512	NOT7-8	219
42958352	NOT7-8_FAW24512	NOT7-8	82
42958353	NOT7-8_FAW24512	NOT7-8	138
42958354	NOT7-8_FAW24512	NOT7-8	160
42958355	NOT7-8_FAW24512	NOT7-8	138
42958356	NOT7-8_FAW24512	NOT7-8	109
42958357	NOT7-8_FAW24512	NOT7-8	86
42958358	NOT7-8_FAW24512	NOT7-8	105
42958359	NOT7-8_FAW24512	NOT7-8	109
42958360	NOT7-8_FAW24512	NOT7-8	42
42958361	NOT7-8_FAW24512	NOT7-8	80
42958362	NOT7-8_FAW24512	NOT7-8	219
42958363	NOT7-8_FAW24512	NOT7-8	42
42958364	NOT7-8_FAW24512	NOT7-8	154
42958365	NOT7-8_FAW24512	NOT7-8	80
42958366	NOT7-8_FAW24512	NOT7-8	219
42958367	NOT7-8_FAW24512	NOT7-8	202
42958368	NOT7-8_FAW24512	NOT7-8	92
42958369	NOT7-8_FAW24512	NOT7-8	109
42958370	NOT7-8_FAW24512	NOT7-8	130
42958371	NOT7-8_FAW24512	NOT7-8	58
42958372	NOT7-8_FAW24512	NOT7-8	113
42958373	NOT7-8_FAW24512	NOT7-8	36
42958374	NOT7-8_FAW24512	NOT7-8	196
42958375	NOT7-8_FAW24512	NOT7-8	82
42958376	NOT7-8_FAW24512	NOT7-8	141
42958377	NOT7-8_FAW24512	NOT7-8	62
42958378	NOT7-8_FAW24512	NOT7-8	118
42958379	NOT7-8_FAW24512	NOT7-8	73
42958380	NOT7-8_FAW24512	NOT7-8	162
42958381	NOT7-8_FAW24512	NOT7-8	57
42958382	NOT7-8_FAW24512	NOT7-8	52
42958383	NOT7-8_FAW24512	NOT7-8	27
42958384	NOT7-8_FAW24512	NOT7-8	135
42958385	NOT7-8_FAW24512	NOT7-8	174
42958386	NOT7-8_FAW24512	NOT7-8	106
42958387	NOT7-8_FAW24512	NOT7-8	185
42958388	NOT7-8_FAW24512	NOT7-8	124
42958389	NOT7-8_FAW24512	NOT7-8	169
42958390	NOT7-8_FAW24512	NOT7-8	143
42958391	NOT7-8_FAW24512	NOT7-8	99
42958392	NOT7-8_FAW24512	NOT7-8	234
42958393	NOT7-8_FAW24512	NOT7-8	224
42958394	NOT7-8_FAW24512	NOT7-8	50
42958395	NOT7-8_FAW24512	NOT7-8	18
42958396	NOT7-8_FAW24512	NOT7-8	147
42958397	NOT7-8_FAW24512	NOT7-8	61
42958398	NOT7-8_FAW24512	NOT7-8	30
42958399	NOT7-8_FAW24512	NOT7-8	88
42958400	NOT7-8_FAW24512	NOT7-8	113
42958401	NOT7-8_FAW24512	NOT7-8	133
42958402	NOT7-8_FAW24512	NOT7-8	108
42958403	NOT7-8_FAW24512	NOT7-8	105
42958404	NOT7-8_FAW24512	NOT7-8	190
42958405	NOT7-8_FAW24512	NOT7-8	241
42958406	NOT7-8_FAW24512	NOT7-8	222
42958407	NOT7-8_FAW24512	NOT7-8	181
42958408	NOT7-8_FAW24512	NOT7-8	156
42958409	NOT7-8_FAW24512	NOT7-8	80
42958410	NOT7-8_FAW24512	NOT7-8	202
42958411	NOT7-8_FAW24512	NOT7-8	92
42958412	NOT7-8_FAW24512	NOT7-8	234
42958413	NOT7-8_FAW24512	NOT7-8	109
42958414	NOT7-8_FAW24512	NOT7-8	130
42958415	NOT7-8_FAW24512	NOT7-8	50
42958416	NOT7-8_FAW24512	NOT7-8	106
42958417	NOT7-8_FAW24512	NOT7-8	113
42958418	NOT7-8_FAW24512	NOT7-8	36
42958419	NOT7-8_FAW24512	NOT7-8	196
42958420	NOT7-8_FAW24512	NOT7-8	141
42958421	NOT7-8_FAW24512	NOT7-8	124
42958422	NOT7-8_FAW24512	NOT7-8	52
42958423	NOT7-8_FAW24512	NOT7-8	95
42958424	NOT7-8_FAW24512	NOT7-8	143
42958425	NOT7-8_FAW24512	NOT7-8	73
42958426	NOT7-8_FAW24512	NOT7-8	99
42958427	NOT7-8_FAW24512	NOT7-8	113
42958428	NOT7-8_FAW24512	NOT7-8	185
42958429	NOT7-8_FAW24512	NOT7-8	30
42958430	NOT7-8_FAW24512	NOT7-8	133
42958431	NOT7-8_FAW24512	NOT7-8	108
42958432	NOT7-8_FAW24512	NOT7-8	222
42958433	NOT7-8_FAW24512	NOT7-8	181
42958434	NOT7-8_FAW24512	NOT7-8	241
42958435	NOT7-8_FAW24512	NOT7-8	174
42958436	NOT7-8_FAW24512	NOT7-8	105
42958437	NOT7-8_FAW24512	NOT7-8	88
42958438	NOT7-8_FAW24512	NOT7-8	190
42958439	NOT7-8_FAW24512	NOT7-8	156
42958440	NOT7-8_FAW24512	NOT7-8	80
42958441	NOT7-8_FAW24512	NOT7-8	154
42958442	NOT7-8_FAW24512	NOT7-8	92
42958443	NOT7-8_FAW24512	NOT7-8	95
42958444	NOT7-8_FAW24512	NOT7-8	202
42958445	NOT7-8_FAW24512	NOT7-8	118
42958446	NOT7-8_FAW24512	NOT7-8	224
42958447	NOT7-8_FAW24512	NOT7-8	113
42958448	NOT7-8_FAW24512	NOT7-8	30
42958449	NOT7-8_FAW24512	NOT7-8	181
42958450	NOT7-8_FAW24512	NOT7-8	241
42958451	NOT7-8_FAW24512	NOT7-8	174
42958452	NOT7-8_FAW24512	NOT7-8	105
42958453	NOT7-8_FAW24512	NOT7-8	156
42958454	NOT7-8_FAW24512	NOT7-8	118
42958455	NOT7-8_FAW24512	NOT7-8	135
42958456	NOT7-8_FAW24512	NOT7-8	224
42958457	NOT7-8_FAW24512	NOT7-8	109
42958458	NOT7-8_FAW24512	NOT7-8	181
42958459	NOT7-8_FAW24512	NOT7-8	133
42958460	NOT7-8_FAW24512	NOT7-8	108
42958461	NOT7-8_FAW24512	NOT7-8	190
42958462	NOT7-8_FAW24512	NOT7-8	326
42958463	NOT7-8_FAW24512	NOT7-8	95
42958464	NOT7-8_FAW24512	NOT7-8	27
42958465	NOT7-8_FAW24512	NOT7-8	95
42958466	NOT7-8_FAW24512	NOT7-8	57
42958467	NOT7-8_FAW24512	NOT7-8	27
42958468	NOT7-8_FAW24512	NOT7-8	135
42958469	NOT7-8_FAW24512	NOT7-8	18
42958470	NOT7-8_FAW24512	NOT7-8	326
42958471	NOT7-8_FAW24512	NOT7-8	109
42958472	NOT7-8_FAW24512	NOT7-8	232
42958473	NOT7-8_FAW24512	NOT7-8	105
42958474	NOT7-8_FAW24512	NOT7-8	326
42958475	NOT7-8_FAW24512	NOT7-8	109
42958476	NOT7-8_FAW24512	NOT7-8	232
42958477	NOT7-8_FAW24512	NOT7-8	18
42958478	NOT7-8_FAW24512	NOT7-8	61
42958479	NOT7-8_FAW24512	NOT7-8	98
42958480	NOT7-8_FAW24512	NOT7-8	176
42958481	NOT7-8_FAW24512	NOT7-8	76
42958482	NOT7-8_FAW24512	NOT7-8	326
42958483	NOT7-8_FAW24512	NOT7-8	109
42958484	NOT7-8_FAW24512	NOT7-8	293
42958485	NOT7-8_FAW24512	NOT7-8	100
42958486	NOT7-8_FAW24512	NOT7-8	69
42958487	NOT7-8_FAW24512	NOT7-8	61
42958488	NOT7-8_FAW24512	NOT7-8	142
42958489	NOT7-8_FAW24512	NOT7-8	117
42958490	NOT7-8_FAW24512	NOT7-8	224
42958491	NOT7-8_FAW24512	NOT7-8	326
42958492	NOT7-8_FAW24512	NOT7-8	326
42958493	NOT7-8_FAW24512	NOT7-8	230
42958494	NOT7-8_FAW24512	NOT7-8	109
42958495	NOT7-8_FAW24512	NOT7-8	115
42958496	NOT7-8_FAW24512	NOT7-8	220
42958497	NOT7-8_FAW24512	NOT7-8	179
42958498	NOT7-8_FAW24512	NOT7-8	89
42958499	NOT7-8_FAW24512	NOT7-8	160
42958500	NOT7-8_FAW24512	NOT7-8	154
42958501	NOT7-8_FAW24512	NOT7-8	84
42958502	NOT7-8_FAW24512	NOT7-8	74
42958503	NOT7-8_FAW24512	NOT7-8	80
42958504	NOT7-8_FAW24512	NOT7-8	182
42958505	NOT7-8_FAW24512	NOT7-8	71
42958506	NOT7-8_FAW24512	NOT7-8	92
42958507	NOT7-8_FAW24512	NOT7-8	243
42958508	NOT7-8_FAW24512	NOT7-8	243
42958509	NOT7-8_FAW24512	NOT7-8	202
42958510	NOT7-8_FAW24512	NOT7-8	169
42958511	NOT7-8_FAW24512	NOT7-8	110
42958512	NOT7-8_FAW24512	NOT7-8	176
42958513	NOT7-8_FAW24512	NOT7-8	45
42958514	NOT7-8_FAW24512	NOT7-8	145
42958515	NOT7-8_FAW24512	NOT7-8	181
42958516	NOT7-8_FAW24512	NOT7-8	140
42958517	NOT7-8_FAW24512	NOT7-8	122
42958518	NOT7-8_FAW24512	NOT7-8	153
42958519	NOT7-8_FAW24512	NOT7-8	169
42958520	NOT7-8_FAW24512	NOT7-8	192
42958521	NOT7-8_FAW24512	NOT7-8	100
42958522	NOT7-8_FAW24512	NOT7-8	176
42958523	NOT7-8_FAW24512	NOT7-8	141
42958524	NOT7-8_FAW24512	NOT7-8	113
42958525	NOT7-8_FAW24512	NOT7-8	176
42958526	NOT7-8_FAW24512	NOT7-8	150
42958527	NOT7-8_FAW24512	NOT7-8	110
42958528	NOT7-8_FAW24512	NOT7-8	95
42958529	NOT7-8_FAW24512	NOT7-8	184
42958530	NOT7-8_FAW24512	NOT7-8	142
42958531	NOT7-8_FAW24512	NOT7-8	83
42958532	NOT7-8_FAW24512	NOT7-8	270
42958533	NOT7-8_FAW24512	NOT7-8	96
42958534	NOT7-8_FAW24512	NOT7-8	200
42958535	NOT7-8_FAW24512	NOT7-8	103
42958536	NOT7-8_FAW24512	NOT7-8	77
42958537	NOT7-8_FAW24512	NOT7-8	166
42958538	NOT7-8_FAW24512	NOT7-8	153
42958539	NOT7-8_FAW24512	NOT7-8	192
42958540	NOT7-8_FAW24512	NOT7-8	100
42958541	NOT7-8_FAW24512	NOT7-8	176
42958542	NOT7-8_FAW24512	NOT7-8	141
42958543	NOT7-8_FAW24512	NOT7-8	176
42958544	NOT7-8_FAW24512	NOT7-8	113
42958545	NOT7-8_FAW24512	NOT7-8	169
42958546	NOT7-8_FAW24512	NOT7-8	150
42958547	NOT7-8_FAW24512	NOT7-8	110
42958548	NOT7-8_FAW24512	NOT7-8	95
42958549	NOT7-8_FAW24512	NOT7-8	173
42958550	NOT7-8_FAW24512	NOT7-8	184
42958551	NOT7-8_FAW24512	NOT7-8	142
42958552	NOT7-8_FAW24512	NOT7-8	83
42958553	NOT7-8_FAW24512	NOT7-8	270
42958554	NOT7-8_FAW24512	NOT7-8	96
42958555	NOT7-8_FAW24512	NOT7-8	200
42958556	NOT7-8_FAW24512	NOT7-8	103
42958557	NOT7-8_FAW24512	NOT7-8	77
42958558	NOT7-8_FAW24512	NOT7-8	166
42958559	NOT7-8_FAW24512	NOT7-8	192
42958560	NOT7-8_FAW24512	NOT7-8	142
42958561	NOT7-8_FAW24512	NOT7-8	110
42958562	NOT7-8_FAW24512	NOT7-8	153
42958563	NOT7-8_FAW24512	NOT7-8	169
42958564	NOT7-8_FAW24512	NOT7-8	100
42958565	NOT7-8_FAW24512	NOT7-8	141
42958566	NOT7-8_FAW24512	NOT7-8	95
42958567	NOT7-8_FAW24512	NOT7-8	113
42958568	NOT7-8_FAW24512	NOT7-8	176
42958569	NOT7-8_FAW24512	NOT7-8	184
42958570	NOT7-8_FAW24512	NOT7-8	150
42958571	NOT7-8_FAW24512	NOT7-8	176
42958572	NOT7-8_FAW24512	NOT7-8	173
42958573	NOT7-8_FAW24512	NOT7-8	83
42958574	NOT7-8_FAW24512	NOT7-8	270
42958575	NOT7-8_FAW24512	NOT7-8	96
42958576	NOT7-8_FAW24512	NOT7-8	200
42958577	NOT7-8_FAW24512	NOT7-8	103
42958578	NOT7-8_FAW24512	NOT7-8	77
42958579	NOT7-8_FAW24512	NOT7-8	166
42958580	NOT7-8_FAW24512	NOT7-8	142
42958581	NOT7-8_FAW24512	NOT7-8	110
42958582	NOT7-8_FAW24512	NOT7-8	153
42958583	NOT7-8_FAW24512	NOT7-8	169
42958584	NOT7-8_FAW24512	NOT7-8	141
42958585	NOT7-8_FAW24512	NOT7-8	113
42958586	NOT7-8_FAW24512	NOT7-8	150
42958587	NOT7-8_FAW24512	NOT7-8	173
42958588	NOT7-8_FAW24512	NOT7-8	83
42958589	NOT7-8_FAW24512	NOT7-8	270
42958590	NOT7-8_FAW24512	NOT7-8	113
42958591	NOT7-8_FAW24512	NOT7-8	113
42958592	NOT7-8_FAW24512	NOT7-8	162
42958593	NOT7-8_FAW24512	NOT7-8	151
42958594	NOT7-8_FAW24512	NOT7-8	151
42958595	NOT7-8_FAW24512	NOT7-8	151
42958596	NOT7-8_FAW24512	NOT7-8	172
42958597	NOT7-8_FAW24512	NOT7-8	151
42958598	NOT7-8_FAW24512	NOT7-8	162
42958599	NOT7-8_FAW24512	NOT7-8	151
42958600	NOT7-8_FAW24512	NOT7-8	169
42958601	NOT7-8_FAW24512	NOT7-8	120
42958602	NOT7-8_FAW24512	NOT7-8	151
42958603	NOT7-8_FAW24512	NOT7-8	162
42958604	NOT7-8_FAW24512	NOT7-8	172
42958605	NOT7-8_FAW24512	NOT7-8	151
42958606	NOT7-8_FAW24512	NOT7-8	169
42958607	NOT7-8_FAW24512	NOT7-8	120
42958608	NOT7-8_FAW24512	NOT7-8	139
42958609	NOT7-8_FAW24512	NOT7-8	80
42958610	NOT7-8_FAW24512	NOT7-8	171
42958611	NOT7-8_FAW24512	NOT7-8	116
42958612	NOT7-8_FAW24512	NOT7-8	265
42958613	NOT7-8_FAW24512	NOT7-8	102
42958614	NOT7-8_FAW24512	NOT7-8	118
42958615	NOT7-8_FAW24512	NOT7-8	100
42958616	NOT7-8_FAW24512	NOT7-8	75
42958617	NOT7-8_FAW24512	NOT7-8	104
42958618	NOT7-8_FAW24512	NOT7-8	138
42958619	NOT7-8_FAW24512	NOT7-8	288
42958620	NOT7-8_FAW24512	NOT7-8	82
42958621	NOT7-8_FAW24512	NOT7-8	139
42958622	NOT7-8_FAW24512	NOT7-8	116
42958623	NOT7-8_FAW24512	NOT7-8	265
42958624	NOT7-8_FAW24512	NOT7-8	80
42958625	NOT7-8_FAW24512	NOT7-8	139
42958626	NOT7-8_FAW24512	NOT7-8	171
42958627	NOT7-8_FAW24512	NOT7-8	102
42958628	NOT7-8_FAW24512	NOT7-8	118
42958629	NOT7-8_FAW24512	NOT7-8	100
42958630	NOT7-8_FAW24512	NOT7-8	75
42958631	NOT7-8_FAW24512	NOT7-8	104
42958632	NOT7-8_FAW24512	NOT7-8	138
42958633	NOT7-8_FAW24512	NOT7-8	288
42958634	NOT7-8_FAW24512	NOT7-8	82
42958635	NOT7-8_FAW24512	NOT7-8	139
42958636	NOT7-8_FAW24512	NOT7-8	111
42958637	NOT7-8_FAW24512	NOT7-8	139
42958638	NOT7-8_FAW24512	NOT7-8	77
42958639	NOT7-8_FAW24512	NOT7-8	136
42958640	NOT7-8_FAW24512	NOT7-8	76
42958641	NOT7-8_FAW24512	NOT7-8	77
42958642	NOT7-8_FAW24512	NOT7-8	18
42958643	NOT7-8_FAW24512	NOT7-8	104
42958644	NOT7-8_FAW24512	NOT7-8	100
42958645	NOT7-8_FAW24512	NOT7-8	138
42958646	NOT7-8_FAW24512	NOT7-8	82
42958647	NOT7-8_FAW24512	NOT7-8	118
42958648	NOT7-8_FAW24512	NOT7-8	288
42958649	NOT7-8_FAW24512	NOT7-8	139
42958650	NOT7-8_FAW24512	NOT7-8	164
42958651	NOT7-8_FAW24512	NOT7-8	84
42958652	NOT7-8_FAW24512	NOT7-8	53
42958653	NOT7-8_FAW24512	NOT7-8	189
42958654	NOT7-8_FAW24512	NOT7-8	104
42958655	NOT7-8_FAW24512	NOT7-8	105
42958656	NOT7-8_FAW24512	NOT7-8	123
42958657	NOT7-8_FAW24512	NOT7-8	183
42958658	NOT7-8_FAW24512	NOT7-8	127
42958659	NOT7-8_FAW24512	NOT7-8	147
42958660	NOT7-8_FAW24512	NOT7-8	80
42958661	NOT7-8_FAW24512	NOT7-8	119
42958662	NOT7-8_FAW24512	NOT7-8	140
42958663	NOT7-8_FAW24512	NOT7-8	74
42958664	NOT7-8_FAW24512	NOT7-8	197
42958665	NOT7-8_FAW24512	NOT7-8	9
42958666	NOT7-8_FAW24512	NOT7-8	84
42958667	NOT7-8_FAW24512	NOT7-8	132
42958668	NOT7-8_FAW24512	NOT7-8	75
42958669	NOT7-8_FAW24512	NOT7-8	157
42958670	NOT7-8_FAW24512	NOT7-8	182
42958671	NOT7-8_FAW24512	NOT7-8	7
42958672	NOT7-8_FAW24512	NOT7-8	272
42958673	NOT7-8_FAW24512	NOT7-8	98
42958674	NOT7-8_FAW24512	NOT7-8	92
42958675	NOT7-8_FAW24512	NOT7-8	63
42958676	NOT7-8_FAW24512	NOT7-8	219
42958677	NOT7-8_FAW24512	NOT7-8	84
42958678	NOT7-8_FAW24512	NOT7-8	117
42958679	NOT7-8_FAW24512	NOT7-8	48
42958680	NOT7-8_FAW24512	NOT7-8	111
42958681	NOT7-8_FAW24512	NOT7-8	72
42958682	NOT7-8_FAW24512	NOT7-8	27
42958683	NOT7-8_FAW24512	NOT7-8	79
42958684	NOT7-8_FAW24512	NOT7-8	100
42958685	NOT7-8_FAW24512	NOT7-8	157
42958686	NOT7-8_FAW24512	NOT7-8	104
42958687	NOT7-8_FAW24512	NOT7-8	57
42958688	NOT7-8_FAW24512	NOT7-8	243
42958689	NOT7-8_FAW24512	NOT7-8	30
42958690	NOT7-8_FAW24512	NOT7-8	104
42958691	NOT7-8_FAW24512	NOT7-8	160
42958692	NOT7-8_FAW24512	NOT7-8	44
42958693	NOT7-8_FAW24512	NOT7-8	65
42958694	NOT7-8_FAW24512	NOT7-8	120
42958695	NOT7-8_FAW24512	NOT7-8	110
42958696	NOT7-8_FAW24512	NOT7-8	178
42958697	NOT7-8_FAW24512	NOT7-8	139
42958698	NOT7-8_FAW24512	NOT7-8	120
42958699	NOT7-8_FAW24512	NOT7-8	210
42958700	NOT7-8_FAW24512	NOT7-8	122
42958701	NOT7-8_FAW24512	NOT7-8	63
42958702	NOT7-8_FAW24512	NOT7-8	203
42958703	NOT7-8_FAW24512	NOT7-8	55
42958704	NOT7-8_FAW24512	NOT7-8	147
42958705	NOT7-8_FAW24512	NOT7-8	74
42958706	NOT7-8_FAW24512	NOT7-8	135
42958707	NOT7-8_FAW24512	NOT7-8	75
42958708	NOT7-8_FAW24512	NOT7-8	132
42958709	NOT7-8_FAW24512	NOT7-8	142
42958710	NOT7-8_FAW24512	NOT7-8	121
42958711	NOT7-8_FAW24512	NOT7-8	142
42958712	NOT7-8_FAW24512	NOT7-8	43
42958713	NOT7-8_FAW24512	NOT7-8	117
42958714	NOT7-8_FAW24512	NOT7-8	87
42958715	NOT7-8_FAW24512	NOT7-8	93
42958716	NOT7-8_FAW24512	NOT7-8	93
42958717	NOT7-8_FAW24512	NOT7-8	75
42958718	NOT7-8_FAW24512	NOT7-8	206
42958719	NOT7-8_FAW24512	NOT7-8	132
42958720	NOT7-8_FAW24512	NOT7-8	47
42958721	NOT7-8_FAW24512	NOT7-8	96
42958722	NOT7-8_FAW24512	NOT7-8	130
42958723	NOT7-8_FAW24512	NOT7-8	113
42958724	NOT7-8_FAW24512	NOT7-8	48
42958725	NOT7-8_FAW24512	NOT7-8	153
42958726	NOT7-8_FAW24512	NOT7-8	95
42958727	NOT7-8_FAW24512	NOT7-8	65
42958728	NOT7-8_FAW24512	NOT7-8	71
42958729	NOT7-8_FAW24512	NOT7-8	230
42958730	NOT7-8_FAW24512	NOT7-8	82
42958731	NOT7-8_FAW24512	NOT7-8	125
42958732	NOT7-8_FAW24512	NOT7-8	137
42958733	NOT7-8_FAW24512	NOT7-8	60
42958734	NOT7-8_FAW24512	NOT7-8	87
42958735	NOT7-8_FAW24512	NOT7-8	119
42958736	NOT7-8_FAW24512	NOT7-8	151
42958737	NOT7-8_FAW24512	NOT7-8	133
42958738	NOT7-8_FAW24512	NOT7-8	127
42958739	NOT7-8_FAW24512	NOT7-8	96
42958740	NOT7-8_FAW24512	NOT7-8	100
42958741	NOT7-8_FAW24512	NOT7-8	78
42958742	NOT7-8_FAW24512	NOT7-8	20
42958743	NOT7-8_FAW24512	NOT7-8	87
42958744	NOT7-8_FAW24512	NOT7-8	60
42958745	NOT7-8_FAW24512	NOT7-8	111
42958746	NOT7-8_FAW24512	NOT7-8	35
42958747	NOT7-8_FAW24512	NOT7-8	118
42958748	NOT7-8_FAW24512	NOT7-8	159
42958749	NOT7-8_FAW24512	NOT7-8	86
42958750	NOT7-8_FAW24512	NOT7-8	107
42958751	NOT7-8_FAW24512	NOT7-8	124
42958752	NOT7-8_FAW24512	NOT7-8	85
42958753	NOT7-8_FAW24512	NOT7-8	154
42958754	NOT7-8_FAW24512	NOT7-8	184
42958755	NOT7-8_FAW24512	NOT7-8	97
42958756	NOT7-8_FAW24512	NOT7-8	135
42958757	NOT7-8_FAW24512	NOT7-8	78
42958758	NOT7-8_FAW24512	NOT7-8	76
42958759	NOT7-8_FAW24512	NOT7-8	109
42958760	NOT7-8_FAW24512	NOT7-8	91
42958761	NOT7-8_FAW24512	NOT7-8	53
42958762	NOT7-8_FAW24512	NOT7-8	143
42958763	NOT7-8_FAW24512	NOT7-8	90
42958764	NOT7-8_FAW24512	NOT7-8	158
42958765	NOT7-8_FAW24512	NOT7-8	45
42958766	NOT7-8_FAW24512	NOT7-8	74
42958767	NOT7-8_FAW24512	NOT7-8	73
42958768	NOT7-8_FAW24512	NOT7-8	109
42958769	NOT7-8_FAW24512	NOT7-8	121
42958770	NOT7-8_FAW24512	NOT7-8	129
42958771	NOT7-8_FAW24512	NOT7-8	85
42958772	NOT7-8_FAW24512	NOT7-8	69
42958773	NOT7-8_FAW24512	NOT7-8	38
42958774	NOT7-8_FAW24512	NOT7-8	159
42958775	NOT7-8_FAW24512	NOT7-8	70
42958776	NOT7-8_FAW24512	NOT7-8	117
42958777	NOT7-8_FAW24512	NOT7-8	37
42958778	NOT7-8_FAW24512	NOT7-8	118
42958779	NOT7-8_FAW24512	NOT7-8	157
42958780	NOT7-8_FAW24512	NOT7-8	68
42958781	NOT7-8_FAW24512	NOT7-8	75
42958782	NOT7-8_FAW24512	NOT7-8	127
42958783	NOT7-8_FAW24512	NOT7-8	108
42958784	NOT7-8_FAW24512	NOT7-8	31
42958785	NOT7-8_FAW24512	NOT7-8	152
42958786	NOT7-8_FAW24512	NOT7-8	195
42958787	NOT7-8_FAW24512	NOT7-8	85
42958788	NOT7-8_FAW24512	NOT7-8	58
42958789	NOT7-8_FAW24512	NOT7-8	136
42958790	NOT7-8_FAW24512	NOT7-8	90
42958791	NOT7-8_FAW24512	NOT7-8	69
42958792	NOT7-8_FAW24512	NOT7-8	102
42958793	NOT7-8_FAW24512	NOT7-8	99
42958794	NOT7-8_FAW24512	NOT7-8	87
42958795	NOT7-8_FAW24512	NOT7-8	111
42958796	NOT7-8_FAW24512	NOT7-8	66
42958797	NOT7-8_FAW24512	NOT7-8	103
42958798	NOT7-8_FAW24512	NOT7-8	34
42958799	NOT7-8_FAW24512	NOT7-8	106
42958800	NOT7-8_FAW24512	NOT7-8	81
42958801	NOT7-8_FAW24512	NOT7-8	55
42958802	NOT7-8_FAW24512	NOT7-8	93
42958803	NOT7-8_FAW24512	NOT7-8	82
42958804	NOT7-8_FAW24512	NOT7-8	40
42958805	NOT7-8_FAW24512	NOT7-8	81
42958806	NOT7-8_FAW24512	NOT7-8	96
42958807	NOT7-8_FAW24512	NOT7-8	35
42958808	NOT7-8_FAW24512	NOT7-8	78
42958809	NOT7-8_FAW24512	NOT7-8	96
42958810	NOT7-8_FAW24512	NOT7-8	137
42958811	NOT7-8_FAW24512	NOT7-8	56
42958812	NOT7-8_FAW24512	NOT7-8	84
42958813	NOT7-8_FAW24512	NOT7-8	76
42958814	NOT7-8_FAW24512	NOT7-8	101
42958815	NOT7-8_FAW24512	NOT7-8	126
42958816	NOT7-8_FAW24512	NOT7-8	62
42958817	NOT7-8_FAW24512	NOT7-8	148
42958818	NOT7-8_FAW24512	NOT7-8	125
42958819	NOT7-8_FAW24512	NOT7-8	80
42958820	NOT7-8_FAW24512	NOT7-8	103
42958821	NOT7-8_FAW24512	NOT7-8	139
42958822	NOT7-8_FAW24512	NOT7-8	149
42958823	NOT7-8_FAW24512	NOT7-8	163
42958824	NOT7-8_FAW24512	NOT7-8	69
42958825	NOT7-8_FAW24512	NOT7-8	127
42958826	NOT7-8_FAW24512	NOT7-8	66
42958827	NOT7-8_FAW24512	NOT7-8	148
42958828	NOT7-8_FAW24512	NOT7-8	104
42958829	NOT7-8_FAW24512	NOT7-8	149
42958830	NOT7-8_FAW24512	NOT7-8	146
42958831	NOT7-8_FAW24512	NOT7-8	31
42958832	NOT7-8_FAW24512	NOT7-8	99
42958833	NOT7-8_FAW24512	NOT7-8	90
42958834	NOT7-8_FAW24512	NOT7-8	80
42958835	NOT7-8_FAW24512	NOT7-8	119
42958836	NOT7-8_FAW24512	NOT7-8	79
42958837	NOT7-8_FAW24512	NOT7-8	233
42958838	NOT7-8_FAW24512	NOT7-8	245
42958839	NOT7-8_FAW24512	NOT7-8	117
42958840	NOT7-8_FAW24512	NOT7-8	150
42958841	NOT7-8_FAW24512	NOT7-8	49
42958842	NOT7-8_FAW24512	NOT7-8	70
42958843	NOT7-8_FAW24512	NOT7-8	92
42958844	NOT7-8_FAW24512	NOT7-8	160
42958845	NOT7-8_FAW24512	NOT7-8	35
42958846	NOT7-8_FAW24512	NOT7-8	115
42958847	NOT7-8_FAW24512	NOT7-8	136
42958848	NOT7-8_FAW24512	NOT7-8	35
42958849	NOT7-8_FAW24512	NOT7-8	119
42958850	NOT7-8_FAW24512	NOT7-8	109
42958851	NOT7-8_FAW24512	NOT7-8	57
42958852	NOT7-8_FAW24512	NOT7-8	77
42958853	NOT7-8_FAW24512	NOT7-8	176
42958854	NOT7-8_FAW24512	NOT7-8	150
42958855	NOT7-8_FAW24512	NOT7-8	187
42958856	NOT7-8_FAW24512	NOT7-8	80
42958857	NOT7-8_FAW24512	NOT7-8	103
42958858	NOT7-8_FAW24512	NOT7-8	35
42958859	NOT7-8_FAW24512	NOT7-8	150
42958860	NOT7-8_FAW24512	NOT7-8	183
42958861	NOT7-8_FAW24512	NOT7-8	224
42958862	NOT7-8_FAW24512	NOT7-8	142
42958863	NOT7-8_FAW24512	NOT7-8	65
42958864	NOT7-8_FAW24512	NOT7-8	99
42958865	NOT7-8_FAW24512	NOT7-8	121
42958866	NOT7-8_FAW24512	NOT7-8	86
42958867	NOT7-8_FAW24512	NOT7-8	83
42958868	NOT7-8_FAW24512	NOT7-8	61
42958869	NOT7-8_FAW24512	NOT7-8	109
42958870	NOT7-8_FAW24512	NOT7-8	89
42958871	NOT7-8_FAW24512	NOT7-8	168
42958872	NOT7-8_FAW24512	NOT7-8	54
42958873	NOT7-8_FAW24512	NOT7-8	110
42958874	NOT7-8_FAW24512	NOT7-8	161
42958875	NOT7-8_FAW24512	NOT7-8	126
42958876	NOT7-8_FAW24512	NOT7-8	70
42958877	NOT7-8_FAW24512	NOT7-8	113
42958878	NOT7-8_FAW24512	NOT7-8	126
42958879	NOT7-8_FAW24512	NOT7-8	94
42958880	NOT7-8_FAW24512	NOT7-8	136
42958881	NOT7-8_FAW24512	NOT7-8	111
42958882	NOT7-8_FAW24512	NOT7-8	85
42958883	NOT7-8_FAW24512	NOT7-8	132
42958884	NOT7-8_FAW24512	NOT7-8	112
42958885	NOT7-8_FAW24512	NOT7-8	176
42958886	NOT7-8_FAW24512	NOT7-8	68
42958887	NOT7-8_FAW24512	NOT7-8	108
42958888	NOT7-8_FAW24512	NOT7-8	113
42958889	NOT7-8_FAW24512	NOT7-8	94
42958890	NOT7-8_FAW24512	NOT7-8	85
42958891	NOT7-8_FAW24512	NOT7-8	48
42958892	NOT7-8_FAW24512	NOT7-8	149
42958893	NOT7-8_FAW24512	NOT7-8	130
42958894	NOT7-8_FAW24512	NOT7-8	38
42958895	NOT7-8_FAW24512	NOT7-8	55
42958896	NOT7-8_FAW24512	NOT7-8	268
42958897	NOT7-8_FAW24512	NOT7-8	122
42958898	NOT7-8_FAW24512	NOT7-8	80
42958899	NOT7-8_FAW24512	NOT7-8	136
42958900	NOT7-8_FAW24512	NOT7-8	167
42958901	NOT7-8_FAW24512	NOT7-8	102
42958902	NOT7-8_FAW24512	NOT7-8	94
42958903	NOT7-8_FAW24512	NOT7-8	139
42958904	NOT7-8_FAW24512	NOT7-8	65
42958905	NOT7-8_FAW24512	NOT7-8	120
42958906	NOT7-8_FAW24512	NOT7-8	127
42958907	NOT7-8_FAW24512	NOT7-8	147
42958908	NOT7-8_FAW24512	NOT7-8	120
42958909	NOT7-8_FAW24512	NOT7-8	80
42958910	NOT7-8_FAW24512	NOT7-8	157
42958911	NOT7-8_FAW24512	NOT7-8	84
42958912	NOT7-8_FAW24512	NOT7-8	272
42958913	NOT7-8_FAW24512	NOT7-8	92
42958914	NOT7-8_FAW24512	NOT7-8	63
42958915	NOT7-8_FAW24512	NOT7-8	72
42958916	NOT7-8_FAW24512	NOT7-8	113
42958917	NOT7-8_FAW24512	NOT7-8	58
42958918	NOT7-8_FAW24512	NOT7-8	71
42958919	NOT7-8_FAW24512	NOT7-8	82
42958920	NOT7-8_FAW24512	NOT7-8	137
42958921	NOT7-8_FAW24512	NOT7-8	151
42958922	NOT7-8_FAW24512	NOT7-8	127
42958923	NOT7-8_FAW24512	NOT7-8	142
42958924	NOT7-8_FAW24512	NOT7-8	100
42958925	NOT7-8_FAW24512	NOT7-8	78
42958926	NOT7-8_FAW24512	NOT7-8	118
42958927	NOT7-8_FAW24512	NOT7-8	154
42958928	NOT7-8_FAW24512	NOT7-8	109
42958929	NOT7-8_FAW24512	NOT7-8	73
42958930	NOT7-8_FAW24512	NOT7-8	77
42958931	NOT7-8_FAW24512	NOT7-8	159
42958932	NOT7-8_FAW24512	NOT7-8	134
42958933	NOT7-8_FAW24512	NOT7-8	117
42958934	NOT7-8_FAW24512	NOT7-8	37
42958935	NOT7-8_FAW24512	NOT7-8	75
42958936	NOT7-8_FAW24512	NOT7-8	31
42958937	NOT7-8_FAW24512	NOT7-8	85
42958938	NOT7-8_FAW24512	NOT7-8	102
42958939	NOT7-8_FAW24512	NOT7-8	103
42958940	NOT7-8_FAW24512	NOT7-8	129
42958941	NOT7-8_FAW24512	NOT7-8	93
42958942	NOT7-8_FAW24512	NOT7-8	96
42958943	NOT7-8_FAW24512	NOT7-8	78
42958944	NOT7-8_FAW24512	NOT7-8	76
42958945	NOT7-8_FAW24512	NOT7-8	126
42958946	NOT7-8_FAW24512	NOT7-8	125
42958947	NOT7-8_FAW24512	NOT7-8	103
42958948	NOT7-8_FAW24512	NOT7-8	66
42958949	NOT7-8_FAW24512	NOT7-8	96
42958950	NOT7-8_FAW24512	NOT7-8	176
42958951	NOT7-8_FAW24512	NOT7-8	99
42958952	NOT7-8_FAW24512	NOT7-8	90
42958953	NOT7-8_FAW24512	NOT7-8	169
42958954	NOT7-8_FAW24512	NOT7-8	150
42958955	NOT7-8_FAW24512	NOT7-8	213
42958956	NOT7-8_FAW24512	NOT7-8	135
42958957	NOT7-8_FAW24512	NOT7-8	77
42958958	NOT7-8_FAW24512	NOT7-8	176
42958959	NOT7-8_FAW24512	NOT7-8	103
42958960	NOT7-8_FAW24512	NOT7-8	48
42958961	NOT7-8_FAW24512	NOT7-8	126
42958962	NOT7-8_FAW24512	NOT7-8	85
42958963	NOT7-8_FAW24512	NOT7-8	112
42958964	NOT7-8_FAW24512	NOT7-8	94
42958965	NOT7-8_FAW24512	NOT7-8	139
42958966	NOT7-8_FAW24512	NOT7-8	100
42958967	NOT7-8_FAW24512	NOT7-8	127
42958968	NOT7-8_FAW24512	NOT7-8	272
42958969	NOT7-8_FAW24512	NOT7-8	180
42958970	NOT7-8_FAW24512	NOT7-8	155
42958971	NOT7-8_FAW24512	NOT7-8	95
42958972	NOT7-8_FAW24512	NOT7-8	219
42958973	NOT7-8_FAW24512	NOT7-8	160
42958974	NOT7-8_FAW24512	NOT7-8	189
42958975	NOT7-8_FAW24512	NOT7-8	66
42958976	NOT7-8_FAW24512	NOT7-8	123
42958977	NOT7-8_FAW24512	NOT7-8	120
42958978	NOT7-8_FAW24512	NOT7-8	9
42958979	NOT7-8_FAW24512	NOT7-8	102
42958980	NOT7-8_FAW24512	NOT7-8	75
42958981	NOT7-8_FAW24512	NOT7-8	93
42958982	NOT7-8_FAW24512	NOT7-8	243
42958983	NOT7-8_FAW24512	NOT7-8	94
42958984	NOT7-8_FAW24512	NOT7-8	79
42958985	NOT7-8_FAW24512	NOT7-8	105
42958986	NOT7-8_FAW24512	NOT7-8	88
42958987	NOT7-8_FAW24512	NOT7-8	83
42958988	NOT7-8_FAW24512	NOT7-8	197
42958989	NOT7-8_FAW24512	NOT7-8	7
42958990	NOT7-8_FAW24512	NOT7-8	117
42958991	NOT7-8_FAW24512	NOT7-8	90
42958992	NOT7-8_FAW24512	NOT7-8	111
42958993	NOT7-8_FAW24512	NOT7-8	95
42958994	NOT7-8_FAW24512	NOT7-8	85
42958995	NOT7-8_FAW24512	NOT7-8	30
42958996	NOT7-8_FAW24512	NOT7-8	157
42958997	NOT7-8_FAW24512	NOT7-8	109
42958998	NOT7-8_FAW24512	NOT7-8	122
42958999	NOT7-8_FAW24512	NOT7-8	120
42959000	NOT7-8_FAW24512	NOT7-8	178
42959001	NOT7-8_FAW24512	NOT7-8	139
42959002	NOT7-8_FAW24512	NOT7-8	81
42959003	NOT7-8_FAW24512	NOT7-8	102
42959004	NOT7-8_FAW24512	NOT7-8	122
42959005	NOT7-8_FAW24512	NOT7-8	63
42959006	NOT7-8_FAW24512	NOT7-8	73
42959007	NOT7-8_FAW24512	NOT7-8	55
42959008	NOT7-8_FAW24512	NOT7-8	77
42959009	NOT7-8_FAW24512	NOT7-8	123
42959010	NOT7-8_FAW24512	NOT7-8	118
42959011	NOT7-8_FAW24512	NOT7-8	162
42959012	NOT7-8_FAW24512	NOT7-8	88
42959013	NOT7-8_FAW24512	NOT7-8	120
42959014	NOT7-8_FAW24512	NOT7-8	205
42959015	NOT7-8_FAW24512	NOT7-8	93
42959016	NOT7-8_FAW24512	NOT7-8	132
42959017	NOT7-8_FAW24512	NOT7-8	130
42959018	NOT7-8_FAW24512	NOT7-8	132
42959019	NOT7-8_FAW24512	NOT7-8	174
42959020	NOT7-8_FAW24512	NOT7-8	104
42959021	NOT7-8_FAW24512	NOT7-8	104
42959022	NOT7-8_FAW24512	NOT7-8	130
42959023	NOT7-8_FAW24512	NOT7-8	72
42959024	NOT7-8_FAW24512	NOT7-8	230
42959025	NOT7-8_FAW24512	NOT7-8	124
42959026	NOT7-8_FAW24512	NOT7-8	79
42959027	NOT7-8_FAW24512	NOT7-8	127
42959028	NOT7-8_FAW24512	NOT7-8	68
42959029	NOT7-8_FAW24512	NOT7-8	127
42959030	NOT7-8_FAW24512	NOT7-8	85
42959031	NOT7-8_FAW24512	NOT7-8	170
42959032	NOT7-8_FAW24512	NOT7-8	20
42959033	NOT7-8_FAW24512	NOT7-8	82
42959034	NOT7-8_FAW24512	NOT7-8	161
42959035	NOT7-8_FAW24512	NOT7-8	126
42959036	NOT7-8_FAW24512	NOT7-8	82
42959037	NOT7-8_FAW24512	NOT7-8	46
42959038	NOT7-8_FAW24512	NOT7-8	92
42959039	NOT7-8_FAW24512	NOT7-8	89
42959040	NOT7-8_FAW24512	NOT7-8	86
42959041	NOT7-8_FAW24512	NOT7-8	184
42959042	NOT7-8_FAW24512	NOT7-8	135
42959043	NOT7-8_FAW24512	NOT7-8	78
42959044	NOT7-8_FAW24512	NOT7-8	55
42959045	NOT7-8_FAW24512	NOT7-8	222
42959046	NOT7-8_FAW24512	NOT7-8	91
42959047	NOT7-8_FAW24512	NOT7-8	149
42959048	NOT7-8_FAW24512	NOT7-8	194
42959049	NOT7-8_FAW24512	NOT7-8	143
42959050	NOT7-8_FAW24512	NOT7-8	47
42959051	NOT7-8_FAW24512	NOT7-8	102
42959052	NOT7-8_FAW24512	NOT7-8	141
42959053	NOT7-8_FAW24512	NOT7-8	122
42959054	NOT7-8_FAW24512	NOT7-8	86
42959055	NOT7-8_FAW24512	NOT7-8	78
42959056	NOT7-8_FAW24512	NOT7-8	88
42959057	NOT7-8_FAW24512	NOT7-8	53
42959058	NOT7-8_FAW24512	NOT7-8	97
42959059	NOT7-8_FAW24512	NOT7-8	88
42959060	NOT7-8_FAW24512	NOT7-8	118
42959061	NOT7-8_FAW24512	NOT7-8	166
42959062	NOT7-8_FAW24512	NOT7-8	93
42959063	NOT7-8_FAW24512	NOT7-8	117
42959064	NOT7-8_FAW24512	NOT7-8	200
42959065	NOT7-8_FAW24512	NOT7-8	315
42959066	NOT7-8_FAW24512	NOT7-8	58
42959067	NOT7-8_FAW24512	NOT7-8	66
42959068	NOT7-8_FAW24512	NOT7-8	90
42959069	NOT7-8_FAW24512	NOT7-8	69
42959070	NOT7-8_FAW24512	NOT7-8	99
42959071	NOT7-8_FAW24512	NOT7-8	95
42959072	NOT7-8_FAW24512	NOT7-8	45
42959073	NOT7-8_FAW24512	NOT7-8	72
42959074	NOT7-8_FAW24512	NOT7-8	86
42959075	NOT7-8_FAW24512	NOT7-8	103
42959076	NOT7-8_FAW24512	NOT7-8	34
42959077	NOT7-8_FAW24512	NOT7-8	54
42959078	NOT7-8_FAW24512	NOT7-8	129
42959079	NOT7-8_FAW24512	NOT7-8	146
42959080	NOT7-8_FAW24512	NOT7-8	42
42959081	NOT7-8_FAW24512	NOT7-8	130
42959082	NOT7-8_FAW24512	NOT7-8	141
42959083	NOT7-8_FAW24512	NOT7-8	147
42959084	NOT7-8_FAW24512	NOT7-8	73
42959085	NOT7-8_FAW24512	NOT7-8	132
42959086	NOT7-8_FAW24512	NOT7-8	102
42959087	NOT7-8_FAW24512	NOT7-8	93
42959088	NOT7-8_FAW24512	NOT7-8	112
42959089	NOT7-8_FAW24512	NOT7-8	88
42959090	NOT7-8_FAW24512	NOT7-8	132
42959091	NOT7-8_FAW24512	NOT7-8	55
42959092	NOT7-8_FAW24512	NOT7-8	158
42959093	NOT7-8_FAW24512	NOT7-8	163
42959094	NOT7-8_FAW24512	NOT7-8	139
42959095	NOT7-8_FAW24512	NOT7-8	56
42959096	NOT7-8_FAW24512	NOT7-8	98
42959097	NOT7-8_FAW24512	NOT7-8	126
42959098	NOT7-8_FAW24512	NOT7-8	27
42959099	NOT7-8_FAW24512	NOT7-8	117
42959100	NOT7-8_FAW24512	NOT7-8	127
42959101	NOT7-8_FAW24512	NOT7-8	70
42959102	NOT7-8_FAW24512	NOT7-8	128
42959103	NOT7-8_FAW24512	NOT7-8	191
42959104	NOT7-8_FAW24512	NOT7-8	145
42959105	NOT7-8_FAW24512	NOT7-8	153
42959106	NOT7-8_FAW24512	NOT7-8	73
42959107	NOT7-8_FAW24512	NOT7-8	137
42959108	NOT7-8_FAW24512	NOT7-8	150
42959109	NOT7-8_FAW24512	NOT7-8	233
42959110	NOT7-8_FAW24512	NOT7-8	245
42959111	NOT7-8_FAW24512	NOT7-8	117
42959112	NOT7-8_FAW24512	NOT7-8	169
42959113	NOT7-8_FAW24512	NOT7-8	117
42959114	NOT7-8_FAW24512	NOT7-8	80
42959115	NOT7-8_FAW24512	NOT7-8	143
42959116	NOT7-8_FAW24512	NOT7-8	160
42959117	NOT7-8_FAW24512	NOT7-8	147
42959118	NOT7-8_FAW24512	NOT7-8	35
42959119	NOT7-8_FAW24512	NOT7-8	94
42959120	NOT7-8_FAW24512	NOT7-8	99
42959121	NOT7-8_FAW24512	NOT7-8	175
42959122	NOT7-8_FAW24512	NOT7-8	115
42959123	NOT7-8_FAW24512	NOT7-8	176
42959124	NOT7-8_FAW24512	NOT7-8	104
42959125	NOT7-8_FAW24512	NOT7-8	170
42959126	NOT7-8_FAW24512	NOT7-8	91
42959127	NOT7-8_FAW24512	NOT7-8	91
42959128	NOT7-8_FAW24512	NOT7-8	126
42959129	NOT7-8_FAW24512	NOT7-8	110
42959130	NOT7-8_FAW24512	NOT7-8	84
42959131	NOT7-8_FAW24512	NOT7-8	116
42959132	NOT7-8_FAW24512	NOT7-8	117
42959133	NOT7-8_FAW24512	NOT7-8	85
42959134	NOT7-8_FAW24512	NOT7-8	105
42959135	NOT7-8_FAW24512	NOT7-8	96
42959136	NOT7-8_FAW24512	NOT7-8	150
42959137	NOT7-8_FAW24512	NOT7-8	150
42959138	NOT7-8_FAW24512	NOT7-8	145
42959139	NOT7-8_FAW24512	NOT7-8	68
42959140	NOT7-8_FAW24512	NOT7-8	126
42959141	NOT7-8_FAW24512	NOT7-8	258
42959142	NOT7-8_FAW24512	NOT7-8	115
42959143	NOT7-8_FAW24512	NOT7-8	159
42959144	NOT7-8_FAW24512	NOT7-8	136
42959145	NOT7-8_FAW24512	NOT7-8	127
42959146	NOT7-8_FAW24512	NOT7-8	57
42959147	NOT7-8_FAW24512	NOT7-8	108
42959148	NOT7-8_FAW24512	NOT7-8	82
42959149	NOT7-8_FAW24512	NOT7-8	56
42959150	NOT7-8_FAW24512	NOT7-8	65
42959151	NOT7-8_FAW24512	NOT7-8	108
42959152	NOT7-8_FAW24512	NOT7-8	102
42959153	NOT7-8_FAW24512	NOT7-8	101
42959154	NOT7-8_FAW24512	NOT7-8	211
42959155	NOT7-8_FAW24512	NOT7-8	85
42959156	NOT7-8_FAW24512	NOT7-8	61
42959157	NOT7-8_FAW24512	NOT7-8	113
42959158	NOT7-8_FAW24512	NOT7-8	168
42959159	NOT7-8_FAW24512	NOT7-8	70
42959160	NOT7-8_FAW24512	NOT7-8	110
42959161	NOT7-8_FAW24512	NOT7-8	108
42959162	NOT7-8_FAW24512	NOT7-8	126
42959163	NOT7-8_FAW24512	NOT7-8	80
42959164	NOT7-8_FAW24512	NOT7-8	152
42959165	NOT7-8_FAW24512	NOT7-8	164
42959166	NOT7-8_FAW24512	NOT7-8	101
42959167	NOT7-8_FAW24512	NOT7-8	102
42959168	NOT7-8_FAW24512	NOT7-8	44
42959169	NOT7-8_FAW24512	NOT7-8	136
42959170	NOT7-8_FAW24512	NOT7-8	111
42959171	NOT7-8_FAW24512	NOT7-8	84
42959172	NOT7-8_FAW24512	NOT7-8	53
42959173	NOT7-8_FAW24512	NOT7-8	62
42959174	NOT7-8_FAW24512	NOT7-8	27
42959175	NOT7-8_FAW24512	NOT7-8	48
42959176	NOT7-8_FAW24512	NOT7-8	187
42959177	NOT7-8_FAW24512	NOT7-8	148
42959178	NOT7-8_FAW24512	NOT7-8	121
42959179	NOT7-8_FAW24512	NOT7-8	87
42959180	NOT7-8_FAW24512	NOT7-8	80
42959181	NOT7-8_FAW24512	NOT7-8	189
42959182	NOT7-8_FAW24512	NOT7-8	104
42959183	NOT7-8_FAW24512	NOT7-8	105
42959184	NOT7-8_FAW24512	NOT7-8	78
42959185	NOT7-8_FAW24512	NOT7-8	96
42959186	NOT7-8_FAW24512	NOT7-8	111
42959187	NOT7-8_FAW24512	NOT7-8	35
42959188	NOT7-8_FAW24512	NOT7-8	48
42959189	NOT7-8_FAW24512	NOT7-8	110
42959190	NOT7-8_FAW24512	NOT7-8	129
42959191	NOT7-8_FAW24512	NOT7-8	85
42959192	NOT7-8_FAW24512	NOT7-8	123
42959193	NOT7-8_FAW24512	NOT7-8	127
42959194	NOT7-8_FAW24512	NOT7-8	35
42959195	NOT7-8_FAW24512	NOT7-8	66
42959196	NOT7-8_FAW24512	NOT7-8	183
42959197	NOT7-8_FAW24512	NOT7-8	159
42959198	NOT7-8_FAW24512	NOT7-8	107
42959199	NOT7-8_FAW24512	NOT7-8	83
42959200	NOT7-8_FAW24512	NOT7-8	93
42959201	NOT7-8_FAW24512	NOT7-8	149
42959202	NOT7-8_FAW24512	NOT7-8	195
42959203	NOT7-8_FAW24512	NOT7-8	47
42959204	NOT7-8_FAW24512	NOT7-8	124
42959205	NOT7-8_FAW24512	NOT7-8	147
42959206	NOT7-8_FAW24512	NOT7-8	120
42959207	NOT7-8_FAW24512	NOT7-8	85
42959208	NOT7-8_FAW24512	NOT7-8	35
42959209	NOT7-8_FAW24512	NOT7-8	97
42959210	NOT7-8_FAW24512	NOT7-8	69
42959211	NOT7-8_FAW24512	NOT7-8	100
42959212	NOT7-8_FAW24512	NOT7-8	163
42959213	NOT7-8_FAW24512	NOT7-8	75
42959214	NOT7-8_FAW24512	NOT7-8	119
42959215	NOT7-8_FAW24512	NOT7-8	157
42959216	NOT7-8_FAW24512	NOT7-8	140
42959217	NOT7-8_FAW24512	NOT7-8	69
42959218	NOT7-8_FAW24512	NOT7-8	74
42959219	NOT7-8_FAW24512	NOT7-8	137
42959220	NOT7-8_FAW24512	NOT7-8	210
42959221	NOT7-8_FAW24512	NOT7-8	95
42959222	NOT7-8_FAW24512	NOT7-8	76
42959223	NOT7-8_FAW24512	NOT7-8	104
42959224	NOT7-8_FAW24512	NOT7-8	9
42959225	NOT7-8_FAW24512	NOT7-8	82
42959226	NOT7-8_FAW24512	NOT7-8	119
42959227	NOT7-8_FAW24512	NOT7-8	87
42959228	NOT7-8_FAW24512	NOT7-8	38
42959229	NOT7-8_FAW24512	NOT7-8	109
42959230	NOT7-8_FAW24512	NOT7-8	82
42959231	NOT7-8_FAW24512	NOT7-8	125
42959232	NOT7-8_FAW24512	NOT7-8	111
42959233	NOT7-8_FAW24512	NOT7-8	53
42959234	NOT7-8_FAW24512	NOT7-8	157
42959235	NOT7-8_FAW24512	NOT7-8	57
42959236	NOT7-8_FAW24512	NOT7-8	182
42959237	NOT7-8_FAW24512	NOT7-8	148
42959238	NOT7-8_FAW24512	NOT7-8	98
42959239	NOT7-8_FAW24512	NOT7-8	96
42959240	NOT7-8_FAW24512	NOT7-8	203
42959241	NOT7-8_FAW24512	NOT7-8	40
42959242	NOT7-8_FAW24512	NOT7-8	118
42959243	NOT7-8_FAW24512	NOT7-8	104
42959244	NOT7-8_FAW24512	NOT7-8	147
42959245	NOT7-8_FAW24512	NOT7-8	243
42959246	NOT7-8_FAW24512	NOT7-8	149
42959247	NOT7-8_FAW24512	NOT7-8	35
42959248	NOT7-8_FAW24512	NOT7-8	150
42959249	NOT7-8_FAW24512	NOT7-8	90
42959250	NOT7-8_FAW24512	NOT7-8	224
42959251	NOT7-8_FAW24512	NOT7-8	56
42959252	NOT7-8_FAW24512	NOT7-8	157
42959253	NOT7-8_FAW24512	NOT7-8	60
42959254	NOT7-8_FAW24512	NOT7-8	158
42959255	NOT7-8_FAW24512	NOT7-8	108
42959256	NOT7-8_FAW24512	NOT7-8	146
42959257	NOT7-8_FAW24512	NOT7-8	87
42959258	NOT7-8_FAW24512	NOT7-8	45
42959259	NOT7-8_FAW24512	NOT7-8	119
42959260	NOT7-8_FAW24512	NOT7-8	65
42959261	NOT7-8_FAW24512	NOT7-8	92
42959262	NOT7-8_FAW24512	NOT7-8	31
42959263	NOT7-8_FAW24512	NOT7-8	206
42959264	NOT7-8_FAW24512	NOT7-8	90
42959265	NOT7-8_FAW24512	NOT7-8	68
42959266	NOT7-8_FAW24512	NOT7-8	80
42959267	NOT7-8_FAW24512	NOT7-8	93
42959268	NOT7-8_FAW24512	NOT7-8	119
42959269	NOT7-8_FAW24512	NOT7-8	99
42959270	NOT7-8_FAW24512	NOT7-8	79
42959271	NOT7-8_FAW24512	NOT7-8	84
42959272	NOT7-8_FAW24512	NOT7-8	60
42959273	NOT7-8_FAW24512	NOT7-8	74
42959274	NOT7-8_FAW24512	NOT7-8	183
42959275	NOT7-8_FAW24512	NOT7-8	86
42959276	NOT7-8_FAW24512	NOT7-8	153
42959277	NOT7-8_FAW24512	NOT7-8	121
42959278	NOT7-8_FAW24512	NOT7-8	117
42959279	NOT7-8_FAW24512	NOT7-8	61
42959280	NOT7-8_FAW24512	NOT7-8	135
42959281	NOT7-8_FAW24512	NOT7-8	104
42959282	NOT7-8_FAW24512	NOT7-8	133
42959283	NOT7-8_FAW24512	NOT7-8	75
42959284	NOT7-8_FAW24512	NOT7-8	136
42959285	NOT7-8_FAW24512	NOT7-8	132
42959286	NOT7-8_FAW24512	NOT7-8	142
42959287	NOT7-8_FAW24512	NOT7-8	121
42959288	NOT7-8_FAW24512	NOT7-8	84
42959289	NOT7-8_FAW24512	NOT7-8	43
42959290	NOT7-8_FAW24512	NOT7-8	49
42959291	NOT7-8_FAW24512	NOT7-8	106
42959292	NOT7-8_FAW24512	NOT7-8	96
42959293	NOT7-8_FAW24512	NOT7-8	81
42959294	NOT7-8_FAW24512	NOT7-8	81
42959295	NOT7-8_FAW24512	NOT7-8	117
42959296	NOT7-8_FAW24512	NOT7-8	70
42959297	NOT7-8_FAW24512	NOT7-8	55
42959298	NOT7-8_FAW24512	NOT7-8	213
42959299	NOT7-8_FAW24512	NOT7-8	109
42959300	NOT7-8_FAW24512	NOT7-8	92
42959301	NOT7-8_FAW24512	NOT7-8	70
42959302	NOT7-8_FAW24512	NOT7-8	112
42959303	NOT7-8_FAW24512	NOT7-8	65
42959304	NOT7-8_FAW24512	NOT7-8	142
42959305	NOT7-8_FAW24512	NOT7-8	113
42959306	NOT7-8_FAW24512	NOT7-8	94
42959307	NOT7-8_FAW24512	NOT7-8	79
42959308	NOT7-8_FAW24512	NOT7-8	74
42959309	NOT7-8_FAW24512	NOT7-8	85
42959310	NOT7-8_FAW24512	NOT7-8	48
42959311	NOT7-8_FAW24512	NOT7-8	149
42959312	NOT7-8_FAW24512	NOT7-8	38
42959313	NOT7-8_FAW24512	NOT7-8	132
42959314	NOT7-8_FAW24512	NOT7-8	55
42959315	NOT7-8_FAW24512	NOT7-8	268
42959316	NOT7-8_FAW24512	NOT7-8	122
42959317	NOT7-8_FAW24512	NOT7-8	80
42959318	NOT7-8_FAW24512	NOT7-8	136
42959319	NOT7-8_FAW24512	NOT7-8	167
42959320	NOT7-8_FAW24512	NOT7-8	102
42959321	NOT7-8_FAW24512	NOT7-8	77
42959322	NOT7-8_FAW24512	NOT7-8	76
42959323	NOT7-8_FAW24512	NOT7-8	18
42959324	NOT7-8_FAW24512	NOT7-8	20
42959325	NOT7-8_FAW24512	NOT7-8	48
42959326	NOT7-8_FAW24512	NOT7-8	268
42959327	NOT7-8_FAW24512	NOT7-8	122
42959328	NOT7-8_FAW24512	NOT7-8	132
42959329	NOT7-8_FAW24512	NOT7-8	57
42959330	NOT7-8_FAW24512	NOT7-8	121
42959331	NOT7-8_FAW24512	NOT7-8	55
42959332	NOT7-8_FAW24512	NOT7-8	38
42959333	NOT7-8_FAW24512	NOT7-8	35
42959334	NOT7-8_FAW24512	NOT7-8	74
42959335	NOT7-8_FAW24512	NOT7-8	119
42959336	NOT7-8_FAW24512	NOT7-8	130
42959337	NOT7-8_FAW24512	NOT7-8	80
42959338	NOT7-8_FAW24512	NOT7-8	146
42959339	NOT7-8_FAW24512	NOT7-8	136
42959340	NOT7-8_FAW24512	NOT7-8	167
42959341	NOT7-8_FAW24512	NOT7-8	102
42959342	NOT7-8_FAW24512	NOT7-8	77
42959343	NOT7-8_FAW24512	NOT7-8	94
42959344	NOT7-8_FAW24512	NOT7-8	18
42959345	NOT7-8_FAW24512	NOT7-8	103
42959346	NOT7-8_FAW24512	NOT7-8	164
42959347	NOT7-8_FAW24512	NOT7-8	84
42959348	NOT7-8_FAW24512	NOT7-8	189
42959349	NOT7-8_FAW24512	NOT7-8	104
42959350	NOT7-8_FAW24512	NOT7-8	105
42959351	NOT7-8_FAW24512	NOT7-8	123
42959352	NOT7-8_FAW24512	NOT7-8	127
42959353	NOT7-8_FAW24512	NOT7-8	147
42959354	NOT7-8_FAW24512	NOT7-8	80
42959355	NOT7-8_FAW24512	NOT7-8	119
42959356	NOT7-8_FAW24512	NOT7-8	140
42959357	NOT7-8_FAW24512	NOT7-8	74
42959358	NOT7-8_FAW24512	NOT7-8	9
42959359	NOT7-8_FAW24512	NOT7-8	75
42959360	NOT7-8_FAW24512	NOT7-8	272
42959361	NOT7-8_FAW24512	NOT7-8	180
42959362	NOT7-8_FAW24512	NOT7-8	219
42959363	NOT7-8_FAW24512	NOT7-8	9
42959364	NOT7-8_FAW24512	NOT7-8	84
42959365	NOT7-8_FAW24512	NOT7-8	53
42959366	NOT7-8_FAW24512	NOT7-8	183
42959367	NOT7-8_FAW24512	NOT7-8	197
42959368	NOT7-8_FAW24512	NOT7-8	157
42959369	NOT7-8_FAW24512	NOT7-8	182
42959370	NOT7-8_FAW24512	NOT7-8	7
42959371	NOT7-8_FAW24512	NOT7-8	98
42959372	NOT7-8_FAW24512	NOT7-8	92
42959373	NOT7-8_FAW24512	NOT7-8	117
42959374	NOT7-8_FAW24512	NOT7-8	48
42959375	NOT7-8_FAW24512	NOT7-8	111
42959376	NOT7-8_FAW24512	NOT7-8	72
42959377	NOT7-8_FAW24512	NOT7-8	27
42959378	NOT7-8_FAW24512	NOT7-8	79
42959379	NOT7-8_FAW24512	NOT7-8	100
42959380	NOT7-8_FAW24512	NOT7-8	157
42959381	NOT7-8_FAW24512	NOT7-8	104
42959382	NOT7-8_FAW24512	NOT7-8	57
42959383	NOT7-8_FAW24512	NOT7-8	243
42959384	NOT7-8_FAW24512	NOT7-8	85
42959385	NOT7-8_FAW24512	NOT7-8	30
42959386	NOT7-8_FAW24512	NOT7-8	104
42959387	NOT7-8_FAW24512	NOT7-8	160
42959388	NOT7-8_FAW24512	NOT7-8	44
42959389	NOT7-8_FAW24512	NOT7-8	65
42959390	NOT7-8_FAW24512	NOT7-8	109
42959391	NOT7-8_FAW24512	NOT7-8	120
42959392	NOT7-8_FAW24512	NOT7-8	110
42959393	NOT7-8_FAW24512	NOT7-8	178
42959394	NOT7-8_FAW24512	NOT7-8	139
42959395	NOT7-8_FAW24512	NOT7-8	120
42959396	NOT7-8_FAW24512	NOT7-8	81
42959397	NOT7-8_FAW24512	NOT7-8	210
42959398	NOT7-8_FAW24512	NOT7-8	122
42959399	NOT7-8_FAW24512	NOT7-8	63
42959400	NOT7-8_FAW24512	NOT7-8	73
42959401	NOT7-8_FAW24512	NOT7-8	203
42959402	NOT7-8_FAW24512	NOT7-8	55
42959403	NOT7-8_FAW24512	NOT7-8	147
42959404	NOT7-8_FAW24512	NOT7-8	74
42959405	NOT7-8_FAW24512	NOT7-8	77
42959406	NOT7-8_FAW24512	NOT7-8	135
42959407	NOT7-8_FAW24512	NOT7-8	75
42959408	NOT7-8_FAW24512	NOT7-8	132
42959409	NOT7-8_FAW24512	NOT7-8	142
42959410	NOT7-8_FAW24512	NOT7-8	121
42959411	NOT7-8_FAW24512	NOT7-8	43
42959412	NOT7-8_FAW24512	NOT7-8	117
42959413	NOT7-8_FAW24512	NOT7-8	87
42959414	NOT7-8_FAW24512	NOT7-8	162
42959415	NOT7-8_FAW24512	NOT7-8	93
42959416	NOT7-8_FAW24512	NOT7-8	93
42959417	NOT7-8_FAW24512	NOT7-8	75
42959418	NOT7-8_FAW24512	NOT7-8	205
42959419	NOT7-8_FAW24512	NOT7-8	206
42959420	NOT7-8_FAW24512	NOT7-8	132
42959421	NOT7-8_FAW24512	NOT7-8	47
42959422	NOT7-8_FAW24512	NOT7-8	96
42959423	NOT7-8_FAW24512	NOT7-8	130
42959424	NOT7-8_FAW24512	NOT7-8	48
42959425	NOT7-8_FAW24512	NOT7-8	153
42959426	NOT7-8_FAW24512	NOT7-8	95
42959427	NOT7-8_FAW24512	NOT7-8	174
42959428	NOT7-8_FAW24512	NOT7-8	65
42959429	NOT7-8_FAW24512	NOT7-8	71
42959430	NOT7-8_FAW24512	NOT7-8	130
42959431	NOT7-8_FAW24512	NOT7-8	72
42959432	NOT7-8_FAW24512	NOT7-8	230
42959433	NOT7-8_FAW24512	NOT7-8	82
42959434	NOT7-8_FAW24512	NOT7-8	125
42959435	NOT7-8_FAW24512	NOT7-8	124
42959436	NOT7-8_FAW24512	NOT7-8	137
42959437	NOT7-8_FAW24512	NOT7-8	60
42959438	NOT7-8_FAW24512	NOT7-8	87
42959439	NOT7-8_FAW24512	NOT7-8	119
42959440	NOT7-8_FAW24512	NOT7-8	133
42959441	NOT7-8_FAW24512	NOT7-8	127
42959442	NOT7-8_FAW24512	NOT7-8	96
42959443	NOT7-8_FAW24512	NOT7-8	127
42959444	NOT7-8_FAW24512	NOT7-8	78
42959445	NOT7-8_FAW24512	NOT7-8	20
42959446	NOT7-8_FAW24512	NOT7-8	87
42959447	NOT7-8_FAW24512	NOT7-8	126
42959448	NOT7-8_FAW24512	NOT7-8	60
42959449	NOT7-8_FAW24512	NOT7-8	111
42959450	NOT7-8_FAW24512	NOT7-8	35
42959451	NOT7-8_FAW24512	NOT7-8	89
42959452	NOT7-8_FAW24512	NOT7-8	118
42959453	NOT7-8_FAW24512	NOT7-8	159
42959454	NOT7-8_FAW24512	NOT7-8	86
42959455	NOT7-8_FAW24512	NOT7-8	107
42959456	NOT7-8_FAW24512	NOT7-8	124
42959457	NOT7-8_FAW24512	NOT7-8	85
42959458	NOT7-8_FAW24512	NOT7-8	154
42959459	NOT7-8_FAW24512	NOT7-8	184
42959460	NOT7-8_FAW24512	NOT7-8	97
42959461	NOT7-8_FAW24512	NOT7-8	135
42959462	NOT7-8_FAW24512	NOT7-8	78
42959463	NOT7-8_FAW24512	NOT7-8	76
42959464	NOT7-8_FAW24512	NOT7-8	91
42959465	NOT7-8_FAW24512	NOT7-8	194
42959466	NOT7-8_FAW24512	NOT7-8	53
42959467	NOT7-8_FAW24512	NOT7-8	143
42959468	NOT7-8_FAW24512	NOT7-8	90
42959469	NOT7-8_FAW24512	NOT7-8	158
42959470	NOT7-8_FAW24512	NOT7-8	45
42959471	NOT7-8_FAW24512	NOT7-8	86
42959472	NOT7-8_FAW24512	NOT7-8	78
42959473	NOT7-8_FAW24512	NOT7-8	74
42959474	NOT7-8_FAW24512	NOT7-8	73
42959475	NOT7-8_FAW24512	NOT7-8	109
42959476	NOT7-8_FAW24512	NOT7-8	121
42959477	NOT7-8_FAW24512	NOT7-8	129
42959478	NOT7-8_FAW24512	NOT7-8	85
42959479	NOT7-8_FAW24512	NOT7-8	69
42959480	NOT7-8_FAW24512	NOT7-8	38
42959481	NOT7-8_FAW24512	NOT7-8	70
42959482	NOT7-8_FAW24512	NOT7-8	117
42959483	NOT7-8_FAW24512	NOT7-8	118
42959484	NOT7-8_FAW24512	NOT7-8	157
42959485	NOT7-8_FAW24512	NOT7-8	68
42959486	NOT7-8_FAW24512	NOT7-8	75
42959487	NOT7-8_FAW24512	NOT7-8	127
42959488	NOT7-8_FAW24512	NOT7-8	315
42959489	NOT7-8_FAW24512	NOT7-8	108
42959490	NOT7-8_FAW24512	NOT7-8	152
42959491	NOT7-8_FAW24512	NOT7-8	58
42959492	NOT7-8_FAW24512	NOT7-8	136
42959493	NOT7-8_FAW24512	NOT7-8	90
42959494	NOT7-8_FAW24512	NOT7-8	69
42959495	NOT7-8_FAW24512	NOT7-8	102
42959496	NOT7-8_FAW24512	NOT7-8	99
42959497	NOT7-8_FAW24512	NOT7-8	87
42959498	NOT7-8_FAW24512	NOT7-8	111
42959499	NOT7-8_FAW24512	NOT7-8	66
42959500	NOT7-8_FAW24512	NOT7-8	86
42959501	NOT7-8_FAW24512	NOT7-8	103
42959502	NOT7-8_FAW24512	NOT7-8	34
42959503	NOT7-8_FAW24512	NOT7-8	106
42959504	NOT7-8_FAW24512	NOT7-8	81
42959505	NOT7-8_FAW24512	NOT7-8	55
42959506	NOT7-8_FAW24512	NOT7-8	54
42959507	NOT7-8_FAW24512	NOT7-8	129
42959508	NOT7-8_FAW24512	NOT7-8	141
42959509	NOT7-8_FAW24512	NOT7-8	40
42959510	NOT7-8_FAW24512	NOT7-8	147
42959511	NOT7-8_FAW24512	NOT7-8	81
42959512	NOT7-8_FAW24512	NOT7-8	96
42959513	NOT7-8_FAW24512	NOT7-8	132
42959514	NOT7-8_FAW24512	NOT7-8	78
42959515	NOT7-8_FAW24512	NOT7-8	93
42959516	NOT7-8_FAW24512	NOT7-8	112
42959517	NOT7-8_FAW24512	NOT7-8	137
42959518	NOT7-8_FAW24512	NOT7-8	56
42959519	NOT7-8_FAW24512	NOT7-8	84
42959520	NOT7-8_FAW24512	NOT7-8	101
42959521	NOT7-8_FAW24512	NOT7-8	148
42959522	NOT7-8_FAW24512	NOT7-8	125
42959523	NOT7-8_FAW24512	NOT7-8	80
42959524	NOT7-8_FAW24512	NOT7-8	139
42959525	NOT7-8_FAW24512	NOT7-8	117
42959526	NOT7-8_FAW24512	NOT7-8	69
42959527	NOT7-8_FAW24512	NOT7-8	127
42959528	NOT7-8_FAW24512	NOT7-8	70
42959529	NOT7-8_FAW24512	NOT7-8	66
42959530	NOT7-8_FAW24512	NOT7-8	148
42959531	NOT7-8_FAW24512	NOT7-8	149
42959532	NOT7-8_FAW24512	NOT7-8	31
42959533	NOT7-8_FAW24512	NOT7-8	99
42959534	NOT7-8_FAW24512	NOT7-8	80
42959535	NOT7-8_FAW24512	NOT7-8	79
42959536	NOT7-8_FAW24512	NOT7-8	233
42959537	NOT7-8_FAW24512	NOT7-8	245
42959538	NOT7-8_FAW24512	NOT7-8	117
42959539	NOT7-8_FAW24512	NOT7-8	169
42959540	NOT7-8_FAW24512	NOT7-8	150
42959541	NOT7-8_FAW24512	NOT7-8	49
42959542	NOT7-8_FAW24512	NOT7-8	70
42959543	NOT7-8_FAW24512	NOT7-8	80
42959544	NOT7-8_FAW24512	NOT7-8	92
42959545	NOT7-8_FAW24512	NOT7-8	160
42959546	NOT7-8_FAW24512	NOT7-8	35
42959547	NOT7-8_FAW24512	NOT7-8	115
42959548	NOT7-8_FAW24512	NOT7-8	176
42959549	NOT7-8_FAW24512	NOT7-8	136
42959550	NOT7-8_FAW24512	NOT7-8	35
42959551	NOT7-8_FAW24512	NOT7-8	57
42959552	NOT7-8_FAW24512	NOT7-8	110
42959553	NOT7-8_FAW24512	NOT7-8	84
42959554	NOT7-8_FAW24512	NOT7-8	150
42959555	NOT7-8_FAW24512	NOT7-8	187
42959556	NOT7-8_FAW24512	NOT7-8	96
42959557	NOT7-8_FAW24512	NOT7-8	35
42959558	NOT7-8_FAW24512	NOT7-8	258
42959559	NOT7-8_FAW24512	NOT7-8	136
42959560	NOT7-8_FAW24512	NOT7-8	108
42959561	NOT7-8_FAW24512	NOT7-8	112
42959562	NOT7-8_FAW24512	NOT7-8	113
42959563	NOT7-8_FAW24512	NOT7-8	62
42959564	NOT7-8_FAW24512	NOT7-8	211
42959565	NOT7-8_FAW24512	NOT7-8	96
42959566	NOT7-8_FAW24512	NOT7-8	55
42959567	NOT7-8_FAW24512	NOT7-8	83
42959568	NOT7-8_FAW24512	NOT7-8	149
42959569	NOT7-8_FAW24512	NOT7-8	195
42959570	NOT7-8_FAW24512	NOT7-8	35
42959571	NOT7-8_FAW24512	NOT7-8	163
42959572	NOT7-8_FAW24512	NOT7-8	168
42959573	NOT7-8_FAW24512	NOT7-8	82
42959574	NOT7-8_FAW24512	NOT7-8	109
42959575	NOT7-8_FAW24512	NOT7-8	110
42959576	NOT7-8_FAW24512	NOT7-8	161
42959577	NOT7-8_FAW24512	NOT7-8	104
42959578	NOT7-8_FAW24512	NOT7-8	150
42959579	NOT7-8_FAW24512	NOT7-8	224
42959580	NOT7-8_FAW24512	NOT7-8	146
42959581	NOT7-8_FAW24512	NOT7-8	70
42959582	NOT7-8_FAW24512	NOT7-8	90
42959583	NOT7-8_FAW24512	NOT7-8	119
42959584	NOT7-8_FAW24512	NOT7-8	99
42959585	NOT7-8_FAW24512	NOT7-8	113
42959586	NOT7-8_FAW24512	NOT7-8	183
42959587	NOT7-8_FAW24512	NOT7-8	86
42959588	NOT7-8_FAW24512	NOT7-8	121
42959589	NOT7-8_FAW24512	NOT7-8	61
42959590	NOT7-8_FAW24512	NOT7-8	126
42959591	NOT7-8_FAW24512	NOT7-8	94
42959592	NOT7-8_FAW24512	NOT7-8	85
42959593	NOT7-8_FAW24512	NOT7-8	65
42959594	NOT7-8_FAW24512	NOT7-8	119
42959595	NOT7-8_FAW24512	NOT7-8	68
42959596	NOT7-8_FAW24512	NOT7-8	80
42959597	NOT7-8_FAW24512	NOT7-8	142
42959598	NOT7-8_FAW24512	NOT7-8	108
42959599	NOT7-8_FAW24512	NOT7-8	94
42959600	NOT7-8_FAW24512	NOT7-8	85
42959601	NOT7-8_FAW24512	NOT7-8	48
42959602	NOT7-8_FAW24512	NOT7-8	149
42959603	NOT7-8_FAW24512	NOT7-8	130
42959604	NOT7-8_FAW24512	NOT7-8	38
42959605	NOT7-8_FAW24512	NOT7-8	132
42959606	NOT7-8_FAW24512	NOT7-8	55
42959607	NOT7-8_FAW24512	NOT7-8	268
42959608	NOT7-8_FAW24512	NOT7-8	122
42959609	NOT7-8_FAW24512	NOT7-8	80
42959610	NOT7-8_FAW24512	NOT7-8	136
42959611	NOT7-8_FAW24512	NOT7-8	167
42959612	NOT7-8_FAW24512	NOT7-8	102
42959613	NOT7-8_FAW24512	NOT7-8	94
42959614	NOT7-8_FAW24512	NOT7-8	77
42959615	NOT7-8_FAW24512	NOT7-8	18
42959616	NOT7-8_FAW24512	NOT7-8	80
42959617	NOT7-8_FAW24512	NOT7-8	53
42959618	NOT7-8_FAW24512	NOT7-8	95
42959619	NOT7-8_FAW24512	NOT7-8	127
42959620	NOT7-8_FAW24512	NOT7-8	272
42959621	NOT7-8_FAW24512	NOT7-8	100
42959622	NOT7-8_FAW24512	NOT7-8	189
42959623	NOT7-8_FAW24512	NOT7-8	9
42959624	NOT7-8_FAW24512	NOT7-8	102
42959625	NOT7-8_FAW24512	NOT7-8	88
42959626	NOT7-8_FAW24512	NOT7-8	90
42959627	NOT7-8_FAW24512	NOT7-8	120
42959628	NOT7-8_FAW24512	NOT7-8	139
42959629	NOT7-8_FAW24512	NOT7-8	93
42959630	NOT7-8_FAW24512	NOT7-8	104
42959631	NOT7-8_FAW24512	NOT7-8	127
42959632	NOT7-8_FAW24512	NOT7-8	92
42959633	NOT7-8_FAW24512	NOT7-8	47
42959634	NOT7-8_FAW24512	NOT7-8	122
42959635	NOT7-8_FAW24512	NOT7-8	53
42959636	NOT7-8_FAW24512	NOT7-8	117
42959637	NOT7-8_FAW24512	NOT7-8	103
42959638	NOT7-8_FAW24512	NOT7-8	54
42959639	NOT7-8_FAW24512	NOT7-8	129
42959640	NOT7-8_FAW24512	NOT7-8	42
42959641	NOT7-8_FAW24512	NOT7-8	73
42959642	NOT7-8_FAW24512	NOT7-8	98
42959643	NOT7-8_FAW24512	NOT7-8	169
42959644	NOT7-8_FAW24512	NOT7-8	117
42959645	NOT7-8_FAW24512	NOT7-8	143
42959646	NOT7-8_FAW24512	NOT7-8	147
42959647	NOT7-8_FAW24512	NOT7-8	94
42959648	NOT7-8_FAW24512	NOT7-8	99
42959649	NOT7-8_FAW24512	NOT7-8	170
42959650	NOT7-8_FAW24512	NOT7-8	126
42959651	NOT7-8_FAW24512	NOT7-8	85
42959652	NOT7-8_FAW24512	NOT7-8	82
42959653	NOT7-8_FAW24512	NOT7-8	56
42959654	NOT7-8_FAW24512	NOT7-8	211
42959655	NOT7-8_FAW24512	NOT7-8	85
42959656	NOT7-8_FAW24512	NOT7-8	126
42959657	NOT7-8_FAW24512	NOT7-8	100
42959658	NOT7-8_FAW24512	NOT7-8	78
42959659	NOT7-8_FAW24512	NOT7-8	102
42959660	NOT7-8_FAW24512	NOT7-8	126
42959661	NOT7-8_FAW24512	NOT7-8	65
42959662	NOT7-8_FAW24512	NOT7-8	113
42959663	NOT7-8_FAW24512	NOT7-8	125
42959664	NOT7-8_FAW24512	NOT7-8	71
42959665	NOT7-8_FAW24512	NOT7-8	75
42959666	NOT7-8_FAW24512	NOT7-8	48
42959667	NOT7-8_FAW24512	NOT7-8	103
42959668	NOT7-8_FAW24512	NOT7-8	118
42959669	NOT7-8_FAW24512	NOT7-8	147
42959670	NOT7-8_FAW24512	NOT7-8	120
42959671	NOT7-8_FAW24512	NOT7-8	154
42959672	NOT7-8_FAW24512	NOT7-8	85
42959673	NOT7-8_FAW24512	NOT7-8	109
42959674	NOT7-8_FAW24512	NOT7-8	84
42959675	NOT7-8_FAW24512	NOT7-8	82
42959676	NOT7-8_FAW24512	NOT7-8	66
42959677	NOT7-8_FAW24512	NOT7-8	37
42959678	NOT7-8_FAW24512	NOT7-8	96
42959679	NOT7-8_FAW24512	NOT7-8	77
42959680	NOT7-8_FAW24512	NOT7-8	137
42959681	NOT7-8_FAW24512	NOT7-8	176
42959682	NOT7-8_FAW24512	NOT7-8	176
42959683	NOT7-8_FAW24512	NOT7-8	92
42959684	NOT7-8_FAW24512	NOT7-8	135
42959685	NOT7-8_FAW24512	NOT7-8	63
42959686	NOT7-8_FAW24512	NOT7-8	151
42959687	NOT7-8_FAW24512	NOT7-8	58
42959688	NOT7-8_FAW24512	NOT7-8	76
42959689	NOT7-8_FAW24512	NOT7-8	73
42959690	NOT7-8_FAW24512	NOT7-8	72
42959691	NOT7-8_FAW24512	NOT7-8	150
42959692	NOT7-8_FAW24512	NOT7-8	77
42959693	NOT7-8_FAW24512	NOT7-8	31
42959694	NOT7-8_FAW24512	NOT7-8	159
42959695	NOT7-8_FAW24512	NOT7-8	213
42959696	NOT7-8_FAW24512	NOT7-8	96
42959697	NOT7-8_FAW24512	NOT7-8	112
42959698	NOT7-8_FAW24512	NOT7-8	94
42959699	NOT7-8_FAW24512	NOT7-8	18
42959700	NOT7-8_FAW24512	NOT7-8	225
42959701	NOT7-8_FAW24512	NOT7-8	150
42959702	NOT7-8_FAW24512	NOT7-8	107
42959703	NOT7-8_FAW24512	NOT7-8	76
42959704	NOT7-8_FAW24512	NOT7-8	93
42959705	NOT7-8_FAW24512	NOT7-8	136
42959706	NOT7-8_FAW24512	NOT7-8	80
42959707	NOT7-8_FAW24512	NOT7-8	152
42959708	NOT7-8_FAW24512	NOT7-8	164
42959709	NOT7-8_FAW24512	NOT7-8	101
42959710	NOT7-8_FAW24512	NOT7-8	44
42959711	NOT7-8_FAW24512	NOT7-8	136
42959712	NOT7-8_FAW24512	NOT7-8	53
42959713	NOT7-8_FAW24512	NOT7-8	48
42959714	NOT7-8_FAW24512	NOT7-8	187
42959715	NOT7-8_FAW24512	NOT7-8	148
42959716	NOT7-8_FAW24512	NOT7-8	121
42959717	NOT7-8_FAW24512	NOT7-8	80
42959718	NOT7-8_FAW24512	NOT7-8	104
42959719	NOT7-8_FAW24512	NOT7-8	111
42959720	NOT7-8_FAW24512	NOT7-8	48
42959721	NOT7-8_FAW24512	NOT7-8	129
42959722	NOT7-8_FAW24512	NOT7-8	85
42959723	NOT7-8_FAW24512	NOT7-8	127
42959724	NOT7-8_FAW24512	NOT7-8	79
42959725	NOT7-8_FAW24512	NOT7-8	35
42959726	NOT7-8_FAW24512	NOT7-8	66
42959727	NOT7-8_FAW24512	NOT7-8	159
42959728	NOT7-8_FAW24512	NOT7-8	93
42959729	NOT7-8_FAW24512	NOT7-8	149
42959730	NOT7-8_FAW24512	NOT7-8	195
42959731	NOT7-8_FAW24512	NOT7-8	47
42959732	NOT7-8_FAW24512	NOT7-8	147
42959733	NOT7-8_FAW24512	NOT7-8	69
42959734	NOT7-8_FAW24512	NOT7-8	100
42959735	NOT7-8_FAW24512	NOT7-8	163
42959736	NOT7-8_FAW24512	NOT7-8	119
42959737	NOT7-8_FAW24512	NOT7-8	69
42959738	NOT7-8_FAW24512	NOT7-8	74
42959739	NOT7-8_FAW24512	NOT7-8	137
42959740	NOT7-8_FAW24512	NOT7-8	104
42959741	NOT7-8_FAW24512	NOT7-8	9
42959742	NOT7-8_FAW24512	NOT7-8	82
42959743	NOT7-8_FAW24512	NOT7-8	87
42959744	NOT7-8_FAW24512	NOT7-8	38
42959745	NOT7-8_FAW24512	NOT7-8	109
42959746	NOT7-8_FAW24512	NOT7-8	82
42959747	NOT7-8_FAW24512	NOT7-8	125
42959748	NOT7-8_FAW24512	NOT7-8	53
42959749	NOT7-8_FAW24512	NOT7-8	157
42959750	NOT7-8_FAW24512	NOT7-8	182
42959751	NOT7-8_FAW24512	NOT7-8	148
42959752	NOT7-8_FAW24512	NOT7-8	96
42959753	NOT7-8_FAW24512	NOT7-8	203
42959754	NOT7-8_FAW24512	NOT7-8	40
42959755	NOT7-8_FAW24512	NOT7-8	118
42959756	NOT7-8_FAW24512	NOT7-8	104
42959757	NOT7-8_FAW24512	NOT7-8	149
42959758	NOT7-8_FAW24512	NOT7-8	35
42959759	NOT7-8_FAW24512	NOT7-8	90
42959760	NOT7-8_FAW24512	NOT7-8	157
42959761	NOT7-8_FAW24512	NOT7-8	60
42959762	NOT7-8_FAW24512	NOT7-8	108
42959763	NOT7-8_FAW24512	NOT7-8	146
42959764	NOT7-8_FAW24512	NOT7-8	87
42959765	NOT7-8_FAW24512	NOT7-8	45
42959766	NOT7-8_FAW24512	NOT7-8	65
42959767	NOT7-8_FAW24512	NOT7-8	31
42959768	NOT7-8_FAW24512	NOT7-8	206
42959769	NOT7-8_FAW24512	NOT7-8	80
42959770	NOT7-8_FAW24512	NOT7-8	79
42959771	NOT7-8_FAW24512	NOT7-8	84
42959772	NOT7-8_FAW24512	NOT7-8	183
42959773	NOT7-8_FAW24512	NOT7-8	86
42959774	NOT7-8_FAW24512	NOT7-8	219
42959775	NOT7-8_FAW24512	NOT7-8	121
42959776	NOT7-8_FAW24512	NOT7-8	117
42959777	NOT7-8_FAW24512	NOT7-8	61
42959778	NOT7-8_FAW24512	NOT7-8	135
42959779	NOT7-8_FAW24512	NOT7-8	104
42959780	NOT7-8_FAW24512	NOT7-8	133
42959781	NOT7-8_FAW24512	NOT7-8	75
42959782	NOT7-8_FAW24512	NOT7-8	43
42959783	NOT7-8_FAW24512	NOT7-8	49
42959784	NOT7-8_FAW24512	NOT7-8	106
42959785	NOT7-8_FAW24512	NOT7-8	96
42959786	NOT7-8_FAW24512	NOT7-8	81
42959787	NOT7-8_FAW24512	NOT7-8	81
42959788	NOT7-8_FAW24512	NOT7-8	117
42959789	NOT7-8_FAW24512	NOT7-8	70
42959790	NOT7-8_FAW24512	NOT7-8	55
42959791	NOT7-8_FAW24512	NOT7-8	92
42959792	NOT7-8_FAW24512	NOT7-8	70
42959793	NOT7-8_FAW24512	NOT7-8	89
42959794	NOT7-8_FAW24512	NOT7-8	168
42959795	NOT7-8_FAW24512	NOT7-8	54
42959796	NOT7-8_FAW24512	NOT7-8	110
42959797	NOT7-8_FAW24512	NOT7-8	161
42959798	NOT7-8_FAW24512	NOT7-8	70
42959799	NOT7-8_FAW24512	NOT7-8	113
42959800	NOT7-8_FAW24512	NOT7-8	126
42959801	NOT7-8_FAW24512	NOT7-8	94
42959802	NOT7-8_FAW24512	NOT7-8	136
42959803	NOT7-8_FAW24512	NOT7-8	85
42959804	NOT7-8_FAW24512	NOT7-8	102
42959805	NOT7-8_FAW24512	NOT7-8	111
42959806	NOT7-8_FAW24512	NOT7-8	62
42959807	NOT7-8_FAW24512	NOT7-8	27
42959808	NOT7-8_FAW24512	NOT7-8	87
42959809	NOT7-8_FAW24512	NOT7-8	96
42959810	NOT7-8_FAW24512	NOT7-8	83
42959811	NOT7-8_FAW24512	NOT7-8	35
42959812	NOT7-8_FAW24512	NOT7-8	97
42959813	NOT7-8_FAW24512	NOT7-8	157
42959814	NOT7-8_FAW24512	NOT7-8	140
42959815	NOT7-8_FAW24512	NOT7-8	95
42959816	NOT7-8_FAW24512	NOT7-8	119
42959817	NOT7-8_FAW24512	NOT7-8	57
42959818	NOT7-8_FAW24512	NOT7-8	98
42959819	NOT7-8_FAW24512	NOT7-8	224
42959820	NOT7-8_FAW24512	NOT7-8	56
42959821	NOT7-8_FAW24512	NOT7-8	92
42959822	NOT7-8_FAW24512	NOT7-8	68
42959823	NOT7-8_FAW24512	NOT7-8	119
42959824	NOT7-8_FAW24512	NOT7-8	99
42959825	NOT7-8_FAW24512	NOT7-8	60
42959826	NOT7-8_FAW24512	NOT7-8	74
42959827	NOT7-8_FAW24512	NOT7-8	153
42959828	NOT7-8_FAW24512	NOT7-8	142
42959829	NOT7-8_FAW24512	NOT7-8	109
42959830	NOT7-8_FAW24512	NOT7-8	69
42959831	NOT7-8_FAW24512	NOT7-8	117
42959832	NOT7-8_FAW24512	NOT7-8	132
42959833	NOT7-8_FAW24512	NOT7-8	99
42959834	NOT7-8_FAW24512	NOT7-8	132
42959835	NOT7-8_FAW24512	NOT7-8	112
42959836	NOT7-8_FAW24512	NOT7-8	86
42959837	NOT7-8_FAW24512	NOT7-8	20
42959838	NOT7-8_FAW24512	NOT7-8	135
42959839	NOT7-8_FAW24512	NOT7-8	35
42959840	NOT7-8_FAW24512	NOT7-8	127
42959841	NOT7-8_FAW24512	NOT7-8	75
42959842	NOT7-8_FAW24512	NOT7-8	57
42959843	NOT7-8_FAW24512	NOT7-8	143
42959844	NOT7-8_FAW24512	NOT7-8	150
42959845	NOT7-8_FAW24512	NOT7-8	233
42959846	NOT7-8_FAW24512	NOT7-8	115
42959847	NOT7-8_FAW24512	NOT7-8	90
42959848	NOT7-8_FAW24512	NOT7-8	176
42959849	NOT7-8_FAW24512	NOT7-8	130
42959850	NOT7-8_FAW24512	NOT7-8	160
42959851	NOT7-8_FAW24512	NOT7-8	65
42959852	NOT7-8_FAW24512	NOT7-8	68
42959853	NOT7-8_FAW24512	NOT7-8	142
42959854	NOT7-8_FAW24512	NOT7-8	108
42959855	NOT7-8_FAW24512	NOT7-8	113
42959856	NOT7-8_FAW24512	NOT7-8	94
42959857	NOT7-8_FAW24512	NOT7-8	74
42959858	NOT7-8_FAW24512	NOT7-8	85
42959859	NOT7-8_FAW24512	NOT7-8	48
42959860	NOT7-8_FAW24512	NOT7-8	149
42959861	NOT7-8_FAW24512	NOT7-8	130
42959862	NOT7-8_FAW24512	NOT7-8	38
42959863	NOT7-8_FAW24512	NOT7-8	132
42959864	NOT7-8_FAW24512	NOT7-8	55
42959865	NOT7-8_FAW24512	NOT7-8	268
42959866	NOT7-8_FAW24512	NOT7-8	122
42959867	NOT7-8_FAW24512	NOT7-8	80
42959868	NOT7-8_FAW24512	NOT7-8	136
42959869	NOT7-8_FAW24512	NOT7-8	167
42959870	NOT7-8_FAW24512	NOT7-8	102
42959871	NOT7-8_FAW24512	NOT7-8	76
42959872	NOT7-8_FAW24512	NOT7-8	94
42959873	NOT7-8_FAW24512	NOT7-8	77
42959874	NOT7-8_FAW24512	NOT7-8	18
42959875	NOT7-8_FAW24512	NOT7-8	69
42959876	NOT7-8_FAW24512	NOT7-8	105
42959877	NOT7-8_FAW24512	NOT7-8	123
42959878	NOT7-8_FAW24512	NOT7-8	104
42959879	NOT7-8_FAW24512	NOT7-8	93
42959880	NOT7-8_FAW24512	NOT7-8	157
42959881	NOT7-8_FAW24512	NOT7-8	127
42959882	NOT7-8_FAW24512	NOT7-8	109
42959883	NOT7-8_FAW24512	NOT7-8	122
42959884	NOT7-8_FAW24512	NOT7-8	88
42959885	NOT7-8_FAW24512	NOT7-8	95
42959886	NOT7-8_FAW24512	NOT7-8	88
42959887	NOT7-8_FAW24512	NOT7-8	85
42959888	NOT7-8_FAW24512	NOT7-8	118
42959889	NOT7-8_FAW24512	NOT7-8	95
42959890	NOT7-8_FAW24512	NOT7-8	120
42959891	NOT7-8_FAW24512	NOT7-8	89
42959892	NOT7-8_FAW24512	NOT7-8	86
42959893	NOT7-8_FAW24512	NOT7-8	130
42959894	NOT7-8_FAW24512	NOT7-8	45
42959895	NOT7-8_FAW24512	NOT7-8	120
42959896	NOT7-8_FAW24512	NOT7-8	200
42959897	NOT7-8_FAW24512	NOT7-8	55
42959898	NOT7-8_FAW24512	NOT7-8	222
42959899	NOT7-8_FAW24512	NOT7-8	72
42959900	NOT7-8_FAW24512	NOT7-8	149
42959901	NOT7-8_FAW24512	NOT7-8	194
42959902	NOT7-8_FAW24512	NOT7-8	166
42959903	NOT7-8_FAW24512	NOT7-8	7
42959904	NOT7-8_FAW24512	NOT7-8	161
42959905	NOT7-8_FAW24512	NOT7-8	73
42959906	NOT7-8_FAW24512	NOT7-8	205
42959907	NOT7-8_FAW24512	NOT7-8	47
42959908	NOT7-8_FAW24512	NOT7-8	180
42959909	NOT7-8_FAW24512	NOT7-8	141
42959910	NOT7-8_FAW24512	NOT7-8	174
42959911	NOT7-8_FAW24512	NOT7-8	77
42959912	NOT7-8_FAW24512	NOT7-8	155
42959913	NOT7-8_FAW24512	NOT7-8	243
42959914	NOT7-8_FAW24512	NOT7-8	86
42959915	NOT7-8_FAW24512	NOT7-8	66
42959916	NOT7-8_FAW24512	NOT7-8	90
42959917	NOT7-8_FAW24512	NOT7-8	86
42959918	NOT7-8_FAW24512	NOT7-8	104
42959919	NOT7-8_FAW24512	NOT7-8	146
42959920	NOT7-8_FAW24512	NOT7-8	132
42959921	NOT7-8_FAW24512	NOT7-8	123
42959922	NOT7-8_FAW24512	NOT7-8	88
42959923	NOT7-8_FAW24512	NOT7-8	9
42959924	NOT7-8_FAW24512	NOT7-8	82
42959925	NOT7-8_FAW24512	NOT7-8	68
42959926	NOT7-8_FAW24512	NOT7-8	46
42959927	NOT7-8_FAW24512	NOT7-8	118
42959928	NOT7-8_FAW24512	NOT7-8	53
42959929	NOT7-8_FAW24512	NOT7-8	93
42959930	NOT7-8_FAW24512	NOT7-8	79
42959931	NOT7-8_FAW24512	NOT7-8	97
42959932	NOT7-8_FAW24512	NOT7-8	20
42959933	NOT7-8_FAW24512	NOT7-8	141
42959934	NOT7-8_FAW24512	NOT7-8	147
42959935	NOT7-8_FAW24512	NOT7-8	117
42959936	NOT7-8_FAW24512	NOT7-8	73
42959937	NOT7-8_FAW24512	NOT7-8	102
42959938	NOT7-8_FAW24512	NOT7-8	66
42959939	NOT7-8_FAW24512	NOT7-8	102
42959940	NOT7-8_FAW24512	NOT7-8	170
42959941	NOT7-8_FAW24512	NOT7-8	93
42959942	NOT7-8_FAW24512	NOT7-8	88
42959943	NOT7-8_FAW24512	NOT7-8	132
42959944	NOT7-8_FAW24512	NOT7-8	55
42959945	NOT7-8_FAW24512	NOT7-8	158
42959946	NOT7-8_FAW24512	NOT7-8	163
42959947	NOT7-8_FAW24512	NOT7-8	56
42959948	NOT7-8_FAW24512	NOT7-8	126
42959949	NOT7-8_FAW24512	NOT7-8	27
42959950	NOT7-8_FAW24512	NOT7-8	117
42959951	NOT7-8_FAW24512	NOT7-8	70
42959952	NOT7-8_FAW24512	NOT7-8	128
42959953	NOT7-8_FAW24512	NOT7-8	145
42959954	NOT7-8_FAW24512	NOT7-8	153
42959955	NOT7-8_FAW24512	NOT7-8	73
42959956	NOT7-8_FAW24512	NOT7-8	137
42959957	NOT7-8_FAW24512	NOT7-8	150
42959958	NOT7-8_FAW24512	NOT7-8	117
42959959	NOT7-8_FAW24512	NOT7-8	147
42959960	NOT7-8_FAW24512	NOT7-8	175
42959961	NOT7-8_FAW24512	NOT7-8	104
42959962	NOT7-8_FAW24512	NOT7-8	170
42959963	NOT7-8_FAW24512	NOT7-8	91
42959964	NOT7-8_FAW24512	NOT7-8	91
42959965	NOT7-8_FAW24512	NOT7-8	54
42959966	NOT7-8_FAW24512	NOT7-8	57
42959967	NOT7-8_FAW24512	NOT7-8	110
42959968	NOT7-8_FAW24512	NOT7-8	84
42959969	NOT7-8_FAW24512	NOT7-8	78
42959970	NOT7-8_FAW24512	NOT7-8	116
42959971	NOT7-8_FAW24512	NOT7-8	117
42959972	NOT7-8_FAW24512	NOT7-8	105
42959973	NOT7-8_FAW24512	NOT7-8	96
42959974	NOT7-8_FAW24512	NOT7-8	150
42959975	NOT7-8_FAW24512	NOT7-8	145
42959976	NOT7-8_FAW24512	NOT7-8	68
42959977	NOT7-8_FAW24512	NOT7-8	126
42959978	NOT7-8_FAW24512	NOT7-8	258
42959979	NOT7-8_FAW24512	NOT7-8	115
42959980	NOT7-8_FAW24512	NOT7-8	159
42959981	NOT7-8_FAW24512	NOT7-8	136
42959982	NOT7-8_FAW24512	NOT7-8	127
42959983	NOT7-8_FAW24512	NOT7-8	82
42959984	NOT7-8_FAW24512	NOT7-8	56
42959985	NOT7-8_FAW24512	NOT7-8	65
42959986	NOT7-8_FAW24512	NOT7-8	102
42959987	NOT7-8_FAW24512	NOT7-8	101
42959988	NOT7-8_FAW24512	NOT7-8	211
42959989	NOT7-8_FAW24512	NOT7-8	61
42959990	NOT7-8_FAW24512	NOT7-8	113
42959991	NOT7-8_FAW24512	NOT7-8	168
42959992	NOT7-8_FAW24512	NOT7-8	70
42959993	NOT7-8_FAW24512	NOT7-8	110
42959994	NOT7-8_FAW24512	NOT7-8	108
42959995	NOT7-8_FAW24512	NOT7-8	152
42959996	NOT7-8_FAW24512	NOT7-8	101
42959997	NOT7-8_FAW24512	NOT7-8	62
42959998	NOT7-8_FAW24512	NOT7-8	148
42959999	NOT7-8_FAW24512	NOT7-8	121
42960000	NOT7-8_FAW24512	NOT7-8	87
42960001	NOT7-8_FAW24512	NOT7-8	96
42960002	NOT7-8_FAW24512	NOT7-8	83
42960003	NOT7-8_FAW24512	NOT7-8	195
42960004	NOT7-8_FAW24512	NOT7-8	35
42960005	NOT7-8_FAW24512	NOT7-8	9
42960006	NOT7-8_FAW24512	NOT7-8	82
42960007	NOT7-8_FAW24512	NOT7-8	119
42960008	NOT7-8_FAW24512	NOT7-8	53
42960009	NOT7-8_FAW24512	NOT7-8	57
42960010	NOT7-8_FAW24512	NOT7-8	203
42960011	NOT7-8_FAW24512	NOT7-8	118
42960012	NOT7-8_FAW24512	NOT7-8	104
42960013	NOT7-8_FAW24512	NOT7-8	147
42960014	NOT7-8_FAW24512	NOT7-8	149
42960015	NOT7-8_FAW24512	NOT7-8	150
42960016	NOT7-8_FAW24512	NOT7-8	224
42960017	NOT7-8_FAW24512	NOT7-8	60
42960018	NOT7-8_FAW24512	NOT7-8	146
42960019	NOT7-8_FAW24512	NOT7-8	206
42960020	NOT7-8_FAW24512	NOT7-8	90
42960021	NOT7-8_FAW24512	NOT7-8	119
42960022	NOT7-8_FAW24512	NOT7-8	99
42960023	NOT7-8_FAW24512	NOT7-8	183
42960024	NOT7-8_FAW24512	NOT7-8	86
42960025	NOT7-8_FAW24512	NOT7-8	121
42960026	NOT7-8_FAW24512	NOT7-8	61
42960027	NOT7-8_FAW24512	NOT7-8	104
42960028	NOT7-8_FAW24512	NOT7-8	55
42960029	NOT7-8_FAW24512	NOT7-8	213
42960030	NOT7-8_FAW24512	NOT7-8	92
42960031	NOT7-8_FAW24512	NOT7-8	70
42960032	NOT7-8_FAW24512	NOT7-8	65
42960033	NOT7-8_FAW24512	NOT7-8	142
42960034	NOT7-8_FAW24512	NOT7-8	113
42960035	NOT7-8_FAW24512	NOT7-8	94
42960036	NOT7-8_FAW24512	NOT7-8	74
42960037	NOT7-8_FAW24512	NOT7-8	85
42960038	NOT7-8_FAW24512	NOT7-8	48
42960039	NOT7-8_FAW24512	NOT7-8	149
42960040	NOT7-8_FAW24512	NOT7-8	55
42960041	NOT7-8_FAW24512	NOT7-8	268
42960042	NOT7-8_FAW24512	NOT7-8	122
42960043	NOT7-8_FAW24512	NOT7-8	80
42960044	NOT7-8_FAW24512	NOT7-8	167
42960045	NOT7-8_FAW24512	NOT7-8	102
42960046	NOT7-8_FAW24512	NOT7-8	77
42960047	NOT7-8_FAW24512	NOT7-8	225
42960048	NOT7-8_FAW24512	NOT7-8	213
42960049	NOT7-8_FAW24512	NOT7-8	83
42960050	NOT7-8_FAW24512	NOT7-8	127
42960051	NOT7-8_FAW24512	NOT7-8	93
42960052	NOT7-8_FAW24512	NOT7-8	176
42960053	NOT7-8_FAW24512	NOT7-8	90
42960054	NOT7-8_FAW24512	NOT7-8	150
42960055	NOT7-8_FAW24512	NOT7-8	169
42960056	NOT7-8_FAW24512	NOT7-8	213
42960057	NOT7-8_FAW24512	NOT7-8	9
42960058	NOT7-8_FAW24512	NOT7-8	225
42960059	NOT7-8_FAW24512	NOT7-8	9
42960060	NOT7-8_FAW24512	NOT7-8	225
42960061	NOT7-8_FAW24512	NOT7-8	107
42960062	NOT7-8_FAW24512	NOT7-8	63
42960063	NOT7-8_FAW24512	NOT7-8	298
42960064	NOT7-8_FAW24512	NOT7-8	157
42960065	NOT7-8_FAW24512	NOT7-8	63
42960066	NOT7-8_FAW24512	NOT7-8	107
42960067	NOT7-8_FAW24512	NOT7-8	147
42960068	NOT7-8_FAW24512	NOT7-8	298
42960069	NOT7-8_FAW24512	NOT7-8	95
42960070	NOT7-8_FAW24512	NOT7-8	117
42960071	NOT7-8_FAW24512	NOT7-8	153
42960072	NOT7-8_FAW24512	NOT7-8	97
42960073	NOT7-8_FAW24512	NOT7-8	129
42960074	NOT7-8_FAW24512	NOT7-8	132
42960075	NOT7-8_FAW24512	NOT7-8	180
42960076	NOT7-8_FAW24512	NOT7-8	138
42960077	NOT7-8_FAW24512	NOT7-8	137
42960078	NOT7-8_FAW24512	NOT7-8	153
42960079	NOT7-8_FAW24512	NOT7-8	105
42960080	NOT7-8_FAW24512	NOT7-8	83
42960081	NOT7-8_FAW24512	NOT7-8	139
42960082	NOT7-8_FAW24512	NOT7-8	162
42960083	NOT7-8_FAW24512	NOT7-8	135
42960084	NOT7-8_FAW24512	NOT7-8	71
42960085	NOT7-8_FAW24512	NOT7-8	152
42960086	NOT7-8_FAW24512	NOT7-8	104
42960087	NOT7-8_FAW24512	NOT7-8	125
42960088	NOT7-8_FAW24512	NOT7-8	204
42960089	NOT7-8_FAW24512	NOT7-8	213
42960090	NOT7-8_FAW24512	NOT7-8	120
42960091	NOT7-8_FAW24512	NOT7-8	129
42960092	NOT7-8_FAW24512	NOT7-8	105
42960093	NOT7-8_FAW24512	NOT7-8	97
42960094	NOT7-8_FAW24512	NOT7-8	91
42960095	NOT7-8_FAW24512	NOT7-8	186
42960096	NOT7-8_FAW24512	NOT7-8	102
42960097	NOT7-8_FAW24512	NOT7-8	176
42960098	NOT7-8_FAW24512	NOT7-8	117
42960099	NOT7-8_FAW24512	NOT7-8	170
42960100	NOT7-8_FAW24512	NOT7-8	122
42960101	NOT7-8_FAW24512	NOT7-8	144
42960102	NOT7-8_FAW24512	NOT7-8	190
42960103	NOT7-8_FAW24512	NOT7-8	160
42960104	NOT7-8_FAW24512	NOT7-8	142
42960105	NOT7-8_FAW24512	NOT7-8	121
42960106	NOT7-8_FAW24512	NOT7-8	151
42960107	NOT7-8_FAW24512	NOT7-8	162
42960108	NOT7-8_FAW24512	NOT7-8	157
42960109	NOT7-8_FAW24512	NOT7-8	178
42960110	NOT7-8_FAW24512	NOT7-8	97
42960111	NOT7-8_FAW24512	NOT7-8	152
42960112	NOT7-8_FAW24512	NOT7-8	111
42960113	NOT7-8_FAW24512	NOT7-8	203
42960114	NOT7-8_FAW24512	NOT7-8	158
42960115	NOT7-8_FAW24512	NOT7-8	82
42960116	NOT7-8_FAW24512	NOT7-8	181
42960117	NOT7-8_FAW24512	NOT7-8	156
42960118	NOT7-8_FAW24512	NOT7-8	112
42960119	NOT7-8_FAW24512	NOT7-8	198
42960120	NOT7-8_FAW24512	NOT7-8	141
42960121	NOT7-8_FAW24512	NOT7-8	178
42960122	NOT7-8_FAW24512	NOT7-8	72
42960123	NOT7-8_FAW24512	NOT7-8	171
42960124	NOT7-8_FAW24512	NOT7-8	167
42960125	NOT7-8_FAW24512	NOT7-8	123
42960126	NOT7-8_FAW24512	NOT7-8	135
42960127	NOT7-8_FAW24512	NOT7-8	79
42960128	NOT7-8_FAW24512	NOT7-8	160
42960129	NOT7-8_FAW24512	NOT7-8	137
42960130	NOT7-8_FAW24512	NOT7-8	110
42960131	NOT7-8_FAW24512	NOT7-8	158
42960132	NOT7-8_FAW24512	NOT7-8	123
42960133	NOT7-8_FAW24512	NOT7-8	83
42960134	NOT7-8_FAW24512	NOT7-8	111
42960135	NOT7-8_FAW24512	NOT7-8	89
42960136	NOT7-8_FAW24512	NOT7-8	73
42960137	NOT7-8_FAW24512	NOT7-8	113
42960138	NOT7-8_FAW24512	NOT7-8	117
42960139	NOT7-8_FAW24512	NOT7-8	128
42960140	NOT7-8_FAW24512	NOT7-8	155
42960141	NOT7-8_FAW24512	NOT7-8	161
42960142	NOT7-8_FAW24512	NOT7-8	188
42960143	NOT7-8_FAW24512	NOT7-8	60
42960144	NOT7-8_FAW24512	NOT7-8	133
42960145	NOT7-8_FAW24512	NOT7-8	9
42960146	NOT7-8_FAW24512	NOT7-8	86
42960147	NOT7-8_FAW24512	NOT7-8	102
42960148	NOT7-8_FAW24512	NOT7-8	186
42960149	NOT7-8_FAW24512	NOT7-8	137
42960150	NOT7-8_FAW24512	NOT7-8	157
42960151	NOT7-8_FAW24512	NOT7-8	90
42960152	NOT7-8_FAW24512	NOT7-8	127
42960153	NOT7-8_FAW24512	NOT7-8	135
42960154	NOT7-8_FAW24512	NOT7-8	134
42960155	NOT7-8_FAW24512	NOT7-8	150
42960156	NOT7-8_FAW24512	NOT7-8	77
42960157	NOT7-8_FAW24512	NOT7-8	160
42960158	NOT7-8_FAW24512	NOT7-8	176
42960159	NOT7-8_FAW24512	NOT7-8	188
42960160	NOT7-8_FAW24512	NOT7-8	155
42960161	NOT7-8_FAW24512	NOT7-8	253
42960162	NOT7-8_FAW24512	NOT7-8	103
42960163	NOT7-8_FAW24512	NOT7-8	146
42960164	NOT7-8_FAW24512	NOT7-8	119
42960165	NOT7-8_FAW24512	NOT7-8	141
42960166	NOT7-8_FAW24512	NOT7-8	72
42960167	NOT7-8_FAW24512	NOT7-8	105
42960168	NOT7-8_FAW24512	NOT7-8	172
42960169	NOT7-8_FAW24512	NOT7-8	152
42960170	NOT7-8_FAW24512	NOT7-8	100
42960171	NOT7-8_FAW24512	NOT7-8	163
42960172	NOT7-8_FAW24512	NOT7-8	140
42960173	NOT7-8_FAW24512	NOT7-8	144
42960174	NOT7-8_FAW24512	NOT7-8	82
42960175	NOT7-8_FAW24512	NOT7-8	120
42960176	NOT7-8_FAW24512	NOT7-8	181
42960177	NOT7-8_FAW24512	NOT7-8	97
42960178	NOT7-8_FAW24512	NOT7-8	7
42960179	NOT7-8_FAW24512	NOT7-8	123
42960180	NOT7-8_FAW24512	NOT7-8	180
42960181	NOT7-8_FAW24512	NOT7-8	240
42960182	NOT7-8_FAW24512	NOT7-8	107
42960183	NOT7-8_FAW24512	NOT7-8	78
42960184	NOT7-8_FAW24512	NOT7-8	105
42960185	NOT7-8_FAW24512	NOT7-8	102
42960186	NOT7-8_FAW24512	NOT7-8	153
42960187	NOT7-8_FAW24512	NOT7-8	30
42960188	NOT7-8_FAW24512	NOT7-8	99
42960189	NOT7-8_FAW24512	NOT7-8	157
42960190	NOT7-8_FAW24512	NOT7-8	100
42960191	NOT7-8_FAW24512	NOT7-8	89
42960192	NOT7-8_FAW24512	NOT7-8	135
42960193	NOT7-8_FAW24512	NOT7-8	77
42960194	NOT7-8_FAW24512	NOT7-8	90
42960195	NOT7-8_FAW24512	NOT7-8	186
42960196	NOT7-8_FAW24512	NOT7-8	127
42960197	NOT7-8_FAW24512	NOT7-8	134
42960198	NOT7-8_FAW24512	NOT7-8	146
42960199	NOT7-8_FAW24512	NOT7-8	119
42960200	NOT7-8_FAW24512	NOT7-8	105
42960201	NOT7-8_FAW24512	NOT7-8	102
42960202	NOT7-8_FAW24512	NOT7-8	141
42960203	NOT7-8_FAW24512	NOT7-8	72
42960204	NOT7-8_FAW24512	NOT7-8	157
42960205	NOT7-8_FAW24512	NOT7-8	150
42960206	NOT7-8_FAW24512	NOT7-8	137
42960207	NOT7-8_FAW24512	NOT7-8	253
42960208	NOT7-8_FAW24512	NOT7-8	176
42960209	NOT7-8_FAW24512	NOT7-8	188
42960210	NOT7-8_FAW24512	NOT7-8	172
42960211	NOT7-8_FAW24512	NOT7-8	152
42960212	NOT7-8_FAW24512	NOT7-8	100
42960213	NOT7-8_FAW24512	NOT7-8	163
42960214	NOT7-8_FAW24512	NOT7-8	140
42960215	NOT7-8_FAW24512	NOT7-8	144
42960216	NOT7-8_FAW24512	NOT7-8	120
42960217	NOT7-8_FAW24512	NOT7-8	7
42960218	NOT7-8_FAW24512	NOT7-8	180
42960219	NOT7-8_FAW24512	NOT7-8	240
42960220	NOT7-8_FAW24512	NOT7-8	107
42960221	NOT7-8_FAW24512	NOT7-8	102
42960222	NOT7-8_FAW24512	NOT7-8	30
42960223	NOT7-8_FAW24512	NOT7-8	310
42960224	NOT7-8_FAW24512	NOT7-8	158
42960225	NOT7-8_FAW24512	NOT7-8	36
42960226	NOT7-8_FAW24512	NOT7-8	108
42960227	NOT7-8_FAW24512	NOT7-8	158
42960228	NOT7-8_FAW24512	NOT7-8	36
42960229	NOT7-8_FAW24512	NOT7-8	108
42960230	NOT7-8_FAW24512	NOT7-8	113
42960231	NOT7-8_FAW24512	NOT7-8	146
42960232	NOT7-8_FAW24512	NOT7-8	100
42960233	NOT7-8_FAW24512	NOT7-8	137
42960234	NOT7-8_FAW24512	NOT7-8	97
42960235	NOT7-8_FAW24512	NOT7-8	160
42960236	NOT7-8_FAW24512	NOT7-8	108
42960237	NOT7-8_FAW24512	NOT7-8	153
42960238	NOT7-8_FAW24512	NOT7-8	51
42960239	NOT7-8_FAW24512	NOT7-8	142
42960240	NOT7-8_FAW24512	NOT7-8	34
42960241	NOT7-8_FAW24512	NOT7-8	98
42960242	NOT7-8_FAW24512	NOT7-8	312
42960243	NOT7-8_FAW24512	NOT7-8	204
42960244	NOT7-8_FAW24512	NOT7-8	163
42960245	NOT7-8_FAW24512	NOT7-8	170
42960246	NOT7-8_FAW24512	NOT7-8	206
42960247	NOT7-8_FAW24512	NOT7-8	91
42960248	NOT7-8_FAW24512	NOT7-8	215
42960249	NOT7-8_FAW24512	NOT7-8	185
42960250	NOT7-8_FAW24512	NOT7-8	191
42960251	NOT7-8_FAW24512	NOT7-8	119
42960252	NOT7-8_FAW24512	NOT7-8	98
42960253	NOT7-8_FAW24512	NOT7-8	190
42960254	NOT7-8_FAW24512	NOT7-8	59
42960255	NOT7-8_FAW24512	NOT7-8	186
42960256	NOT7-8_FAW24512	NOT7-8	67
42960257	NOT7-8_FAW24512	NOT7-8	99
42960258	NOT7-8_FAW24512	NOT7-8	76
42960259	NOT7-8_FAW24512	NOT7-8	34
42960260	NOT7-8_FAW24512	NOT7-8	83
42960261	NOT7-8_FAW24512	NOT7-8	120
42960262	NOT7-8_FAW24512	NOT7-8	44
42960263	NOT7-8_FAW24512	NOT7-8	310
42960264	NOT7-8_FAW24512	NOT7-8	187
42960265	NOT7-8_FAW24512	NOT7-8	195
42960266	NOT7-8_FAW24512	NOT7-8	109
42960267	NOT7-8_FAW24512	NOT7-8	266
42960268	NOT7-8_FAW24512	NOT7-8	112
42960269	NOT7-8_FAW24512	NOT7-8	103
42960270	NOT7-8_FAW24512	NOT7-8	100
42960271	NOT7-8_FAW24512	NOT7-8	130
42960272	NOT7-8_FAW24512	NOT7-8	50
42960273	NOT7-8_FAW24512	NOT7-8	163
42960274	NOT7-8_FAW24512	NOT7-8	77
42960275	NOT7-8_FAW24512	NOT7-8	104
42960276	NOT7-8_FAW24512	NOT7-8	170
42960277	NOT7-8_FAW24512	NOT7-8	119
42960278	NOT7-8_FAW24512	NOT7-8	101
42960279	NOT7-8_FAW24512	NOT7-8	74
42960280	NOT7-8_FAW24512	NOT7-8	83
42960281	NOT7-8_FAW24512	NOT7-8	54
42960282	NOT7-8_FAW24512	NOT7-8	214
42960283	NOT7-8_FAW24512	NOT7-8	104
42960284	NOT7-8_FAW24512	NOT7-8	199
42960285	NOT7-8_FAW24512	NOT7-8	123
42960286	NOT7-8_FAW24512	NOT7-8	148
42960287	NOT7-8_FAW24512	NOT7-8	82
42960288	NOT7-8_FAW24512	NOT7-8	54
42960289	NOT7-8_FAW24512	NOT7-8	143
42960290	NOT7-8_FAW24512	NOT7-8	120
42960291	NOT7-8_FAW24512	NOT7-8	158
42960292	NOT7-8_FAW24512	NOT7-8	36
42960293	NOT7-8_FAW24512	NOT7-8	71
42960294	NOT7-8_FAW24512	NOT7-8	158
42960295	NOT7-8_FAW24512	NOT7-8	146
42960296	NOT7-8_FAW24512	NOT7-8	527
42960297	NOT7-8_FAW24512	NOT7-8	160
42960298	NOT7-8_FAW24512	NOT7-8	108
42960299	NOT7-8_FAW24512	NOT7-8	123
42960300	NOT7-8_FAW24512	NOT7-8	148
42960301	NOT7-8_FAW24512	NOT7-8	199
42960302	NOT7-8_FAW24512	NOT7-8	104
42960303	NOT7-8_FAW24512	NOT7-8	137
42960304	NOT7-8_FAW24512	NOT7-8	50
42960305	NOT7-8_FAW24512	NOT7-8	158
42960306	NOT7-8_FAW24512	NOT7-8	108
42960307	NOT7-8_FAW24512	NOT7-8	51
42960308	NOT7-8_FAW24512	NOT7-8	146
42960309	NOT7-8_FAW24512	NOT7-8	97
42960310	NOT7-8_FAW24512	NOT7-8	160
42960311	NOT7-8_FAW24512	NOT7-8	108
42960312	NOT7-8_FAW24512	NOT7-8	142
42960313	NOT7-8_FAW24512	NOT7-8	34
42960314	NOT7-8_FAW24512	NOT7-8	100
42960315	NOT7-8_FAW24512	NOT7-8	98
42960316	NOT7-8_FAW24512	NOT7-8	312
42960317	NOT7-8_FAW24512	NOT7-8	204
42960318	NOT7-8_FAW24512	NOT7-8	163
42960319	NOT7-8_FAW24512	NOT7-8	170
42960320	NOT7-8_FAW24512	NOT7-8	206
42960321	NOT7-8_FAW24512	NOT7-8	185
42960322	NOT7-8_FAW24512	NOT7-8	191
42960323	NOT7-8_FAW24512	NOT7-8	98
42960324	NOT7-8_FAW24512	NOT7-8	190
42960325	NOT7-8_FAW24512	NOT7-8	186
42960326	NOT7-8_FAW24512	NOT7-8	67
42960327	NOT7-8_FAW24512	NOT7-8	99
42960328	NOT7-8_FAW24512	NOT7-8	76
42960329	NOT7-8_FAW24512	NOT7-8	34
42960330	NOT7-8_FAW24512	NOT7-8	83
42960331	NOT7-8_FAW24512	NOT7-8	120
42960332	NOT7-8_FAW24512	NOT7-8	44
42960333	NOT7-8_FAW24512	NOT7-8	310
42960334	NOT7-8_FAW24512	NOT7-8	187
42960335	NOT7-8_FAW24512	NOT7-8	195
42960336	NOT7-8_FAW24512	NOT7-8	109
42960337	NOT7-8_FAW24512	NOT7-8	112
42960338	NOT7-8_FAW24512	NOT7-8	100
42960339	NOT7-8_FAW24512	NOT7-8	163
42960340	NOT7-8_FAW24512	NOT7-8	104
42960341	NOT7-8_FAW24512	NOT7-8	170
42960342	NOT7-8_FAW24512	NOT7-8	74
42960343	NOT7-8_FAW24512	NOT7-8	214
42960344	NOT7-8_FAW24512	NOT7-8	199
42960345	NOT7-8_FAW24512	NOT7-8	120
42960346	NOT7-8_FAW24512	NOT7-8	387
42960347	NOT7-8_FAW24512	NOT7-8	71
42960348	NOT7-8_FAW24512	NOT7-8	310
42960349	NOT7-8_FAW24512	NOT7-8	387
42960350	NOT7-8_FAW24512	NOT7-8	71
42960351	NOT7-8_FAW24512	NOT7-8	113
42960352	NOT7-8_FAW24512	NOT7-8	51
42960353	NOT7-8_FAW24512	NOT7-8	146
42960354	NOT7-8_FAW24512	NOT7-8	100
42960355	NOT7-8_FAW24512	NOT7-8	98
42960356	NOT7-8_FAW24512	NOT7-8	163
42960357	NOT7-8_FAW24512	NOT7-8	312
42960358	NOT7-8_FAW24512	NOT7-8	97
42960359	NOT7-8_FAW24512	NOT7-8	170
42960360	NOT7-8_FAW24512	NOT7-8	204
42960361	NOT7-8_FAW24512	NOT7-8	160
42960362	NOT7-8_FAW24512	NOT7-8	108
42960363	NOT7-8_FAW24512	NOT7-8	153
42960364	NOT7-8_FAW24512	NOT7-8	206
42960365	NOT7-8_FAW24512	NOT7-8	142
42960366	NOT7-8_FAW24512	NOT7-8	91
42960367	NOT7-8_FAW24512	NOT7-8	215
42960368	NOT7-8_FAW24512	NOT7-8	185
42960369	NOT7-8_FAW24512	NOT7-8	191
42960370	NOT7-8_FAW24512	NOT7-8	34
42960371	NOT7-8_FAW24512	NOT7-8	98
42960372	NOT7-8_FAW24512	NOT7-8	190
42960373	NOT7-8_FAW24512	NOT7-8	59
42960374	NOT7-8_FAW24512	NOT7-8	186
42960375	NOT7-8_FAW24512	NOT7-8	67
42960376	NOT7-8_FAW24512	NOT7-8	99
42960377	NOT7-8_FAW24512	NOT7-8	76
42960378	NOT7-8_FAW24512	NOT7-8	34
42960379	NOT7-8_FAW24512	NOT7-8	83
42960380	NOT7-8_FAW24512	NOT7-8	120
42960381	NOT7-8_FAW24512	NOT7-8	44
42960382	NOT7-8_FAW24512	NOT7-8	310
42960383	NOT7-8_FAW24512	NOT7-8	187
42960384	NOT7-8_FAW24512	NOT7-8	195
42960385	NOT7-8_FAW24512	NOT7-8	109
42960386	NOT7-8_FAW24512	NOT7-8	266
42960387	NOT7-8_FAW24512	NOT7-8	112
42960388	NOT7-8_FAW24512	NOT7-8	100
42960389	NOT7-8_FAW24512	NOT7-8	50
42960390	NOT7-8_FAW24512	NOT7-8	163
42960391	NOT7-8_FAW24512	NOT7-8	77
42960392	NOT7-8_FAW24512	NOT7-8	104
42960393	NOT7-8_FAW24512	NOT7-8	170
42960394	NOT7-8_FAW24512	NOT7-8	119
42960395	NOT7-8_FAW24512	NOT7-8	101
42960396	NOT7-8_FAW24512	NOT7-8	74
42960397	NOT7-8_FAW24512	NOT7-8	83
42960398	NOT7-8_FAW24512	NOT7-8	54
42960399	NOT7-8_FAW24512	NOT7-8	214
42960400	NOT7-8_FAW24512	NOT7-8	104
42960401	NOT7-8_FAW24512	NOT7-8	199
42960402	NOT7-8_FAW24512	NOT7-8	123
42960403	NOT7-8_FAW24512	NOT7-8	82
42960404	NOT7-8_FAW24512	NOT7-8	54
42960405	NOT7-8_FAW24512	NOT7-8	120
42960406	NOT7-8_FAW24512	NOT7-8	36
42960407	NOT7-8_FAW24512	NOT7-8	71
42960408	NOT7-8_FAW24512	NOT7-8	36
42960409	NOT7-8_FAW24512	NOT7-8	71
42960410	NOT7-8_FAW24512	NOT7-8	54
42960411	NOT7-8_FAW24512	NOT7-8	143
42960412	NOT7-8_FAW24512	NOT7-8	120
42960413	NOT7-8_FAW24512	NOT7-8	158
42960414	NOT7-8_FAW24512	NOT7-8	387
42960415	NOT7-8_FAW24512	NOT7-8	71
42960416	NOT7-8_FAW24512	NOT7-8	158
42960417	NOT7-8_FAW24512	NOT7-8	36
42960418	NOT7-8_FAW24512	NOT7-8	387
42960419	NOT7-8_FAW24512	NOT7-8	310
42960420	NOT7-8_FAW24512	NOT7-8	51
42960421	NOT7-8_FAW24512	NOT7-8	310
42960422	NOT7-8_FAW24512	NOT7-8	51
42960423	NOT7-8_FAW24512	NOT7-8	94
42960424	NOT7-8_FAW24512	NOT7-8	116
42960425	NOT7-8_FAW24512	NOT7-8	163
42960426	NOT7-8_FAW24512	NOT7-8	211
42960427	NOT7-8_FAW24512	NOT7-8	110
42960428	NOT7-8_FAW24512	NOT7-8	154
42960429	NOT7-8_FAW24512	NOT7-8	156
42960430	NOT7-8_FAW24512	NOT7-8	164
42960431	NOT7-8_FAW24512	NOT7-8	266
42960432	NOT7-8_FAW24512	NOT7-8	189
42960433	NOT7-8_FAW24512	NOT7-8	189
42960434	NOT7-8_FAW24512	NOT7-8	128
42960435	NOT7-8_FAW24512	NOT7-8	216
42960436	NOT7-8_FAW24512	NOT7-8	155
42960437	NOT7-8_FAW24512	NOT7-8	115
42960438	NOT7-8_FAW24512	NOT7-8	148
42960439	NOT7-8_FAW24512	NOT7-8	205
42960440	NOT7-8_FAW24512	NOT7-8	345
42960441	NOT7-8_FAW24512	NOT7-8	345
42960442	NOT7-8_FAW24512	NOT7-8	119
42960443	NOT7-8_FAW24512	NOT7-8	172
42960444	NOT7-8_FAW24512	NOT7-8	290
42960445	NOT7-8_FAW24512	NOT7-8	149
42960446	NOT7-8_FAW24512	NOT7-8	185
42960447	NOT7-8_FAW24512	NOT7-8	166
42960448	NOT7-8_FAW24512	NOT7-8	148
42960449	NOT7-8_FAW24512	NOT7-8	156
42960450	NOT7-8_FAW24512	NOT7-8	130
42960451	NOT7-8_FAW24512	NOT7-8	178
42960452	NOT7-8_FAW24512	NOT7-8	73
42960453	NOT7-8_FAW24512	NOT7-8	173
42960454	NOT7-8_FAW24512	NOT7-8	152
42960455	NOT7-8_FAW24512	NOT7-8	101
42960456	NOT7-8_FAW24512	NOT7-8	179
42960457	NOT7-8_FAW24512	NOT7-8	162
42960458	NOT7-8_FAW24512	NOT7-8	170
42960459	NOT7-8_FAW24512	NOT7-8	201
42960460	NOT7-8_FAW24512	NOT7-8	145
42960461	NOT7-8_FAW24512	NOT7-8	169
42960462	NOT7-8_FAW24512	NOT7-8	10
42960463	NOT7-8_FAW24512	NOT7-8	160
42960464	NOT7-8_FAW24512	NOT7-8	302
42960465	NOT7-8_FAW24512	NOT7-8	126
42960466	NOT7-8_FAW24512	NOT7-8	255
42960467	NOT7-8_FAW24512	NOT7-8	136
42960468	NOT7-8_FAW24512	NOT7-8	207
42960469	NOT7-8_FAW24512	NOT7-8	143
42960470	NOT7-8_FAW24512	NOT7-8	140
42960471	NOT7-8_FAW24512	NOT7-8	150
42960472	NOT7-8_FAW24512	NOT7-8	188
42960473	NOT7-8_FAW24512	NOT7-8	146
42960474	NOT7-8_FAW24512	NOT7-8	148
42960475	NOT7-8_FAW24512	NOT7-8	175
42960476	NOT7-8_FAW24512	NOT7-8	170
42960477	NOT7-8_FAW24512	NOT7-8	126
42960478	NOT7-8_FAW24512	NOT7-8	141
42960479	NOT7-8_FAW24512	NOT7-8	68
42960480	NOT7-8_FAW24512	NOT7-8	202
42960481	NOT7-8_FAW24512	NOT7-8	104
42960482	NOT7-8_FAW24512	NOT7-8	93
42960483	NOT7-8_FAW24512	NOT7-8	152
42960484	NOT7-8_FAW24512	NOT7-8	120
42960485	NOT7-8_FAW24512	NOT7-8	345
42960486	NOT7-8_FAW24512	NOT7-8	345
42960487	NOT7-8_FAW24512	NOT7-8	345
42960488	NOT7-8_FAW24512	NOT7-8	345
42960489	NOT7-8_FAW24512	NOT7-8	345
42960490	NOT7-8_FAW24512	NOT7-8	345
42960491	NOT7-8_FAW24512	NOT7-8	185
42960492	NOT7-8_FAW24512	NOT7-8	290
42960493	NOT7-8_FAW24512	NOT7-8	166
42960494	NOT7-8_FAW24512	NOT7-8	148
42960495	NOT7-8_FAW24512	NOT7-8	156
42960496	NOT7-8_FAW24512	NOT7-8	130
42960497	NOT7-8_FAW24512	NOT7-8	178
42960498	NOT7-8_FAW24512	NOT7-8	73
42960499	NOT7-8_FAW24512	NOT7-8	173
42960500	NOT7-8_FAW24512	NOT7-8	152
42960501	NOT7-8_FAW24512	NOT7-8	101
42960502	NOT7-8_FAW24512	NOT7-8	179
42960503	NOT7-8_FAW24512	NOT7-8	162
42960504	NOT7-8_FAW24512	NOT7-8	170
42960505	NOT7-8_FAW24512	NOT7-8	201
42960506	NOT7-8_FAW24512	NOT7-8	145
42960507	NOT7-8_FAW24512	NOT7-8	169
42960508	NOT7-8_FAW24512	NOT7-8	10
42960509	NOT7-8_FAW24512	NOT7-8	160
42960510	NOT7-8_FAW24512	NOT7-8	302
42960511	NOT7-8_FAW24512	NOT7-8	126
42960512	NOT7-8_FAW24512	NOT7-8	255
42960513	NOT7-8_FAW24512	NOT7-8	136
42960514	NOT7-8_FAW24512	NOT7-8	207
42960515	NOT7-8_FAW24512	NOT7-8	143
42960516	NOT7-8_FAW24512	NOT7-8	140
42960517	NOT7-8_FAW24512	NOT7-8	150
42960518	NOT7-8_FAW24512	NOT7-8	188
42960519	NOT7-8_FAW24512	NOT7-8	146
42960520	NOT7-8_FAW24512	NOT7-8	148
42960521	NOT7-8_FAW24512	NOT7-8	175
42960522	NOT7-8_FAW24512	NOT7-8	170
42960523	NOT7-8_FAW24512	NOT7-8	126
42960524	NOT7-8_FAW24512	NOT7-8	141
42960525	NOT7-8_FAW24512	NOT7-8	68
42960526	NOT7-8_FAW24512	NOT7-8	202
42960527	NOT7-8_FAW24512	NOT7-8	104
42960528	NOT7-8_FAW24512	NOT7-8	93
42960529	NOT7-8_FAW24512	NOT7-8	152
42960530	NOT7-8_FAW24512	NOT7-8	190
42960531	NOT7-8_FAW24512	NOT7-8	360
42960532	NOT7-8_FAW24512	NOT7-8	190
42960533	NOT7-8_FAW24512	NOT7-8	184
42960534	NOT7-8_FAW24512	NOT7-8	103
42960535	NOT7-8_FAW24512	NOT7-8	103
42960536	NOT7-8_FAW24512	NOT7-8	190
42960537	NOT7-8_FAW24512	NOT7-8	103
42960538	NOT7-8_FAW24512	NOT7-8	190
42960539	NOT7-8_FAW24512	NOT7-8	166
42960540	NOT7-8_FAW24512	NOT7-8	184
42960541	NOT7-8_FAW24512	NOT7-8	166
42960542	NOT7-8_FAW24512	NOT7-8	184
42960543	NOT7-8_FAW24512	NOT7-8	166
42960544	NOT7-8_FAW24512	NOT7-8	184
42960545	NOT7-8_FAW24512	NOT7-8	115
42960546	NOT7-8_FAW24512	NOT7-8	111
42960547	NOT7-8_FAW24512	NOT7-8	161
42960548	NOT7-8_FAW24512	NOT7-8	85
42960549	NOT7-8_FAW24512	NOT7-8	50
42960550	NOT7-8_FAW24512	NOT7-8	110
42960551	NOT7-8_FAW24512	NOT7-8	10
42960552	NOT7-8_FAW24512	NOT7-8	108
42960553	NOT7-8_FAW24512	NOT7-8	124
42960554	NOT7-8_FAW24512	NOT7-8	85
42960555	NOT7-8_FAW24512	NOT7-8	185
42960556	NOT7-8_FAW24512	NOT7-8	82
42960557	NOT7-8_FAW24512	NOT7-8	136
42960558	NOT7-8_FAW24512	NOT7-8	94
42960559	NOT7-8_FAW24512	NOT7-8	70
42960560	NOT7-8_FAW24512	NOT7-8	237
42960561	NOT7-8_FAW24512	NOT7-8	34
42960562	NOT7-8_FAW24512	NOT7-8	74
42960563	NOT7-8_FAW24512	NOT7-8	58
42960564	NOT7-8_FAW24512	NOT7-8	117
42960565	NOT7-8_FAW24512	NOT7-8	55
42960566	NOT7-8_FAW24512	NOT7-8	91
42960567	NOT7-8_FAW24512	NOT7-8	233
42960568	NOT7-8_FAW24512	NOT7-8	54
42960569	NOT7-8_FAW24512	NOT7-8	84
42960570	NOT7-8_FAW24512	NOT7-8	119
42960571	NOT7-8_FAW24512	NOT7-8	81
42960572	NOT7-8_FAW24512	NOT7-8	186
42960573	NOT7-8_FAW24512	NOT7-8	43
42960574	NOT7-8_FAW24512	NOT7-8	117
42960575	NOT7-8_FAW24512	NOT7-8	104
42960576	NOT7-8_FAW24512	NOT7-8	128
42960577	NOT7-8_FAW24512	NOT7-8	186
42960578	NOT7-8_FAW24512	NOT7-8	75
42960579	NOT7-8_FAW24512	NOT7-8	184
42960580	NOT7-8_FAW24512	NOT7-8	111
42960581	NOT7-8_FAW24512	NOT7-8	161
42960582	NOT7-8_FAW24512	NOT7-8	50
42960583	NOT7-8_FAW24512	NOT7-8	85
42960584	NOT7-8_FAW24512	NOT7-8	115
42960585	NOT7-8_FAW24512	NOT7-8	110
42960586	NOT7-8_FAW24512	NOT7-8	10
42960587	NOT7-8_FAW24512	NOT7-8	108
42960588	NOT7-8_FAW24512	NOT7-8	124
42960589	NOT7-8_FAW24512	NOT7-8	85
42960590	NOT7-8_FAW24512	NOT7-8	156
42960591	NOT7-8_FAW24512	NOT7-8	185
42960592	NOT7-8_FAW24512	NOT7-8	82
42960593	NOT7-8_FAW24512	NOT7-8	136
42960594	NOT7-8_FAW24512	NOT7-8	94
42960595	NOT7-8_FAW24512	NOT7-8	94
42960596	NOT7-8_FAW24512	NOT7-8	70
42960597	NOT7-8_FAW24512	NOT7-8	237
42960598	NOT7-8_FAW24512	NOT7-8	34
42960599	NOT7-8_FAW24512	NOT7-8	74
42960600	NOT7-8_FAW24512	NOT7-8	58
42960601	NOT7-8_FAW24512	NOT7-8	117
42960602	NOT7-8_FAW24512	NOT7-8	55
42960603	NOT7-8_FAW24512	NOT7-8	91
42960604	NOT7-8_FAW24512	NOT7-8	233
42960605	NOT7-8_FAW24512	NOT7-8	54
42960606	NOT7-8_FAW24512	NOT7-8	84
42960607	NOT7-8_FAW24512	NOT7-8	185
42960608	NOT7-8_FAW24512	NOT7-8	119
42960609	NOT7-8_FAW24512	NOT7-8	81
42960610	NOT7-8_FAW24512	NOT7-8	186
42960611	NOT7-8_FAW24512	NOT7-8	43
42960612	NOT7-8_FAW24512	NOT7-8	117
42960613	NOT7-8_FAW24512	NOT7-8	104
42960614	NOT7-8_FAW24512	NOT7-8	128
42960615	NOT7-8_FAW24512	NOT7-8	186
42960616	NOT7-8_FAW24512	NOT7-8	75
42960617	NOT7-8_FAW24512	NOT7-8	147
42960618	NOT7-8_FAW24512	NOT7-8	277
42960619	NOT7-8_FAW24512	NOT7-8	131
42960620	NOT7-8_FAW24512	NOT7-8	135
42960621	NOT7-8_FAW24512	NOT7-8	123
42960622	NOT7-8_FAW24512	NOT7-8	134
42960623	NOT7-8_FAW24512	NOT7-8	130
42960624	NOT7-8_FAW24512	NOT7-8	127
42960625	NOT7-8_FAW24512	NOT7-8	198
42960626	NOT7-8_FAW24512	NOT7-8	178
42960627	NOT7-8_FAW24512	NOT7-8	204
42960628	NOT7-8_FAW24512	NOT7-8	178
42960629	NOT7-8_FAW24512	NOT7-8	162
42960630	NOT7-8_FAW24512	NOT7-8	112
42960631	NOT7-8_FAW24512	NOT7-8	149
42960632	NOT7-8_FAW24512	NOT7-8	134
42960633	NOT7-8_FAW24512	NOT7-8	141
42960634	NOT7-8_FAW24512	NOT7-8	79
42960635	NOT7-8_FAW24512	NOT7-8	138
42960636	NOT7-8_FAW24512	NOT7-8	76
42960637	NOT7-8_FAW24512	NOT7-8	87
42960638	NOT7-8_FAW24512	NOT7-8	148
42960639	NOT7-8_FAW24512	NOT7-8	160
42960640	NOT7-8_FAW24512	NOT7-8	187
42960641	NOT7-8_FAW24512	NOT7-8	136
42960642	NOT7-8_FAW24512	NOT7-8	144
42960643	NOT7-8_FAW24512	NOT7-8	258
42960644	NOT7-8_FAW24512	NOT7-8	145
42960645	NOT7-8_FAW24512	NOT7-8	201
42960646	NOT7-8_FAW24512	NOT7-8	93
42960647	NOT7-8_FAW24512	NOT7-8	190
42960648	NOT7-8_FAW24512	NOT7-8	174
42960649	NOT7-8_FAW24512	NOT7-8	123
42960650	NOT7-8_FAW24512	NOT7-8	175
42960651	NOT7-8_FAW24512	NOT7-8	154
42960652	NOT7-8_FAW24512	NOT7-8	130
42960653	NOT7-8_FAW24512	NOT7-8	164
42960654	NOT7-8_FAW24512	NOT7-8	255
42960655	NOT7-8_FAW24512	NOT7-8	253
42960656	NOT7-8_FAW24512	NOT7-8	99
42960657	NOT7-8_FAW24512	NOT7-8	88
42960658	NOT7-8_FAW24512	NOT7-8	273
42960659	NOT7-8_FAW24512	NOT7-8	79
42960660	NOT7-8_FAW24512	NOT7-8	89
42960661	NOT7-8_FAW24512	NOT7-8	145
42960662	NOT7-8_FAW24512	NOT7-8	16
42960663	NOT7-8_FAW24512	NOT7-8	130
42960664	NOT7-8_FAW24512	NOT7-8	70
42960665	NOT7-8_FAW24512	NOT7-8	155
42960666	NOT7-8_FAW24512	NOT7-8	131
42960667	NOT7-8_FAW24512	NOT7-8	97
42960668	NOT7-8_FAW24512	NOT7-8	71
42960669	NOT7-8_FAW24512	NOT7-8	167
42960670	NOT7-8_FAW24512	NOT7-8	59
42960671	NOT7-8_FAW24512	NOT7-8	172
42960672	NOT7-8_FAW24512	NOT7-8	103
42960673	NOT7-8_FAW24512	NOT7-8	142
42960674	NOT7-8_FAW24512	NOT7-8	136
42960675	NOT7-8_FAW24512	NOT7-8	109
42960676	NOT7-8_FAW24512	NOT7-8	217
42960677	NOT7-8_FAW24512	NOT7-8	169
42960678	NOT7-8_FAW24512	NOT7-8	115
42960679	NOT7-8_FAW24512	NOT7-8	183
42960680	NOT7-8_FAW24512	NOT7-8	204
42960681	NOT7-8_FAW24512	NOT7-8	111
42960682	NOT7-8_FAW24512	NOT7-8	140
42960683	NOT7-8_FAW24512	NOT7-8	99
42960684	NOT7-8_FAW24512	NOT7-8	36
42960685	NOT7-8_FAW24512	NOT7-8	277
42960686	NOT7-8_FAW24512	NOT7-8	131
42960687	NOT7-8_FAW24512	NOT7-8	135
42960688	NOT7-8_FAW24512	NOT7-8	123
42960689	NOT7-8_FAW24512	NOT7-8	134
42960690	NOT7-8_FAW24512	NOT7-8	130
42960691	NOT7-8_FAW24512	NOT7-8	127
42960692	NOT7-8_FAW24512	NOT7-8	198
42960693	NOT7-8_FAW24512	NOT7-8	178
42960694	NOT7-8_FAW24512	NOT7-8	204
42960695	NOT7-8_FAW24512	NOT7-8	178
42960696	NOT7-8_FAW24512	NOT7-8	162
42960697	NOT7-8_FAW24512	NOT7-8	112
42960698	NOT7-8_FAW24512	NOT7-8	149
42960699	NOT7-8_FAW24512	NOT7-8	134
42960700	NOT7-8_FAW24512	NOT7-8	141
42960701	NOT7-8_FAW24512	NOT7-8	79
42960702	NOT7-8_FAW24512	NOT7-8	76
42960703	NOT7-8_FAW24512	NOT7-8	87
42960704	NOT7-8_FAW24512	NOT7-8	148
42960705	NOT7-8_FAW24512	NOT7-8	160
42960706	NOT7-8_FAW24512	NOT7-8	187
42960707	NOT7-8_FAW24512	NOT7-8	136
42960708	NOT7-8_FAW24512	NOT7-8	144
42960709	NOT7-8_FAW24512	NOT7-8	258
42960710	NOT7-8_FAW24512	NOT7-8	201
42960711	NOT7-8_FAW24512	NOT7-8	93
42960712	NOT7-8_FAW24512	NOT7-8	190
42960713	NOT7-8_FAW24512	NOT7-8	174
42960714	NOT7-8_FAW24512	NOT7-8	123
42960715	NOT7-8_FAW24512	NOT7-8	175
42960716	NOT7-8_FAW24512	NOT7-8	154
42960717	NOT7-8_FAW24512	NOT7-8	130
42960718	NOT7-8_FAW24512	NOT7-8	164
42960719	NOT7-8_FAW24512	NOT7-8	255
42960720	NOT7-8_FAW24512	NOT7-8	138
42960721	NOT7-8_FAW24512	NOT7-8	145
42960722	NOT7-8_FAW24512	NOT7-8	253
42960723	NOT7-8_FAW24512	NOT7-8	88
42960724	NOT7-8_FAW24512	NOT7-8	273
42960725	NOT7-8_FAW24512	NOT7-8	147
42960726	NOT7-8_FAW24512	NOT7-8	79
42960727	NOT7-8_FAW24512	NOT7-8	89
42960728	NOT7-8_FAW24512	NOT7-8	145
42960729	NOT7-8_FAW24512	NOT7-8	16
42960730	NOT7-8_FAW24512	NOT7-8	130
42960731	NOT7-8_FAW24512	NOT7-8	70
42960732	NOT7-8_FAW24512	NOT7-8	155
42960733	NOT7-8_FAW24512	NOT7-8	131
42960734	NOT7-8_FAW24512	NOT7-8	97
42960735	NOT7-8_FAW24512	NOT7-8	71
42960736	NOT7-8_FAW24512	NOT7-8	167
42960737	NOT7-8_FAW24512	NOT7-8	59
42960738	NOT7-8_FAW24512	NOT7-8	172
42960739	NOT7-8_FAW24512	NOT7-8	103
42960740	NOT7-8_FAW24512	NOT7-8	142
42960741	NOT7-8_FAW24512	NOT7-8	136
42960742	NOT7-8_FAW24512	NOT7-8	109
42960743	NOT7-8_FAW24512	NOT7-8	217
42960744	NOT7-8_FAW24512	NOT7-8	169
42960745	NOT7-8_FAW24512	NOT7-8	115
42960746	NOT7-8_FAW24512	NOT7-8	183
42960747	NOT7-8_FAW24512	NOT7-8	204
42960748	NOT7-8_FAW24512	NOT7-8	111
42960749	NOT7-8_FAW24512	NOT7-8	198
42960750	NOT7-8_FAW24512	NOT7-8	162
42960751	NOT7-8_FAW24512	NOT7-8	134
42960752	NOT7-8_FAW24512	NOT7-8	160
42960753	NOT7-8_FAW24512	NOT7-8	277
42960754	NOT7-8_FAW24512	NOT7-8	79
42960755	NOT7-8_FAW24512	NOT7-8	258
42960756	NOT7-8_FAW24512	NOT7-8	145
42960757	NOT7-8_FAW24512	NOT7-8	134
42960758	NOT7-8_FAW24512	NOT7-8	255
42960759	NOT7-8_FAW24512	NOT7-8	253
42960760	NOT7-8_FAW24512	NOT7-8	131
42960761	NOT7-8_FAW24512	NOT7-8	112
42960762	NOT7-8_FAW24512	NOT7-8	136
42960763	NOT7-8_FAW24512	NOT7-8	144
42960764	NOT7-8_FAW24512	NOT7-8	130
42960765	NOT7-8_FAW24512	NOT7-8	87
42960766	NOT7-8_FAW24512	NOT7-8	187
42960767	NOT7-8_FAW24512	NOT7-8	175
42960768	NOT7-8_FAW24512	NOT7-8	138
42960769	NOT7-8_FAW24512	NOT7-8	98
42960770	NOT7-8_FAW24512	NOT7-8	149
42960771	NOT7-8_FAW24512	NOT7-8	273
42960772	NOT7-8_FAW24512	NOT7-8	123
42960773	NOT7-8_FAW24512	NOT7-8	127
42960774	NOT7-8_FAW24512	NOT7-8	141
42960775	NOT7-8_FAW24512	NOT7-8	148
42960776	NOT7-8_FAW24512	NOT7-8	174
42960777	NOT7-8_FAW24512	NOT7-8	123
42960778	NOT7-8_FAW24512	NOT7-8	135
42960779	NOT7-8_FAW24512	NOT7-8	130
42960780	NOT7-8_FAW24512	NOT7-8	55
42960781	NOT7-8_FAW24512	NOT7-8	204
42960782	NOT7-8_FAW24512	NOT7-8	178
42960783	NOT7-8_FAW24512	NOT7-8	141
42960784	NOT7-8_FAW24512	NOT7-8	154
42960785	NOT7-8_FAW24512	NOT7-8	178
42960786	NOT7-8_FAW24512	NOT7-8	88
42960787	NOT7-8_FAW24512	NOT7-8	147
42960788	NOT7-8_FAW24512	NOT7-8	154
42960789	NOT7-8_FAW24512	NOT7-8	76
42960790	NOT7-8_FAW24512	NOT7-8	164
42960791	NOT7-8_FAW24512	NOT7-8	201
42960792	NOT7-8_FAW24512	NOT7-8	93
42960793	NOT7-8_FAW24512	NOT7-8	190
42960794	NOT7-8_FAW24512	NOT7-8	99
42960795	NOT7-8_FAW24512	NOT7-8	79
42960796	NOT7-8_FAW24512	NOT7-8	89
42960797	NOT7-8_FAW24512	NOT7-8	145
42960798	NOT7-8_FAW24512	NOT7-8	16
42960799	NOT7-8_FAW24512	NOT7-8	130
42960800	NOT7-8_FAW24512	NOT7-8	70
42960801	NOT7-8_FAW24512	NOT7-8	155
42960802	NOT7-8_FAW24512	NOT7-8	131
42960803	NOT7-8_FAW24512	NOT7-8	97
42960804	NOT7-8_FAW24512	NOT7-8	71
42960805	NOT7-8_FAW24512	NOT7-8	167
42960806	NOT7-8_FAW24512	NOT7-8	59
42960807	NOT7-8_FAW24512	NOT7-8	172
42960808	NOT7-8_FAW24512	NOT7-8	103
42960809	NOT7-8_FAW24512	NOT7-8	142
42960810	NOT7-8_FAW24512	NOT7-8	136
42960811	NOT7-8_FAW24512	NOT7-8	109
42960812	NOT7-8_FAW24512	NOT7-8	217
42960813	NOT7-8_FAW24512	NOT7-8	169
42960814	NOT7-8_FAW24512	NOT7-8	115
42960815	NOT7-8_FAW24512	NOT7-8	183
42960816	NOT7-8_FAW24512	NOT7-8	204
42960817	NOT7-8_FAW24512	NOT7-8	111
42960818	NOT7-8_FAW24512	NOT7-8	55
42960819	NOT7-8_FAW24512	NOT7-8	154
42960820	NOT7-8_FAW24512	NOT7-8	98
42960821	NOT7-8_FAW24512	NOT7-8	141
42960822	NOT7-8_FAW24512	NOT7-8	16
42960823	NOT7-8_FAW24512	NOT7-8	168
42960824	NOT7-8_FAW24512	NOT7-8	142
42960825	NOT7-8_FAW24512	NOT7-8	130
42960826	NOT7-8_FAW24512	NOT7-8	125
42960827	NOT7-8_FAW24512	NOT7-8	98
42960828	NOT7-8_FAW24512	NOT7-8	140
42960829	NOT7-8_FAW24512	NOT7-8	73
42960830	NOT7-8_FAW24512	NOT7-8	185
42960831	NOT7-8_FAW24512	NOT7-8	155
42960832	NOT7-8_FAW24512	NOT7-8	161
42960833	NOT7-8_FAW24512	NOT7-8	63
42960834	NOT7-8_FAW24512	NOT7-8	11
42960835	NOT7-8_FAW24512	NOT7-8	127
42960836	NOT7-8_FAW24512	NOT7-8	321
42960837	NOT7-8_FAW24512	NOT7-8	182
42960838	NOT7-8_FAW24512	NOT7-8	154
42960839	NOT7-8_FAW24512	NOT7-8	119
42960840	NOT7-8_FAW24512	NOT7-8	16
42960841	NOT7-8_FAW24512	NOT7-8	154
42960842	NOT7-8_FAW24512	NOT7-8	137
42960843	NOT7-8_FAW24512	NOT7-8	119
42960844	NOT7-8_FAW24512	NOT7-8	42
42960845	NOT7-8_FAW24512	NOT7-8	81
42960846	NOT7-8_FAW24512	NOT7-8	76
42960847	NOT7-8_FAW24512	NOT7-8	196
42960848	NOT7-8_FAW24512	NOT7-8	129
42960849	NOT7-8_FAW24512	NOT7-8	153
42960850	NOT7-8_FAW24512	NOT7-8	38
42960851	NOT7-8_FAW24512	NOT7-8	87
42960852	NOT7-8_FAW24512	NOT7-8	108
42960853	NOT7-8_FAW24512	NOT7-8	220
42960854	NOT7-8_FAW24512	NOT7-8	94
42960855	NOT7-8_FAW24512	NOT7-8	171
42960856	NOT7-8_FAW24512	NOT7-8	102
42960857	NOT7-8_FAW24512	NOT7-8	184
42960858	NOT7-8_FAW24512	NOT7-8	151
42960859	NOT7-8_FAW24512	NOT7-8	85
42960860	NOT7-8_FAW24512	NOT7-8	123
42960861	NOT7-8_FAW24512	NOT7-8	245
42960862	NOT7-8_FAW24512	NOT7-8	168
42960863	NOT7-8_FAW24512	NOT7-8	142
42960864	NOT7-8_FAW24512	NOT7-8	130
42960865	NOT7-8_FAW24512	NOT7-8	125
42960866	NOT7-8_FAW24512	NOT7-8	98
42960867	NOT7-8_FAW24512	NOT7-8	140
42960868	NOT7-8_FAW24512	NOT7-8	73
42960869	NOT7-8_FAW24512	NOT7-8	185
42960870	NOT7-8_FAW24512	NOT7-8	155
42960871	NOT7-8_FAW24512	NOT7-8	161
42960872	NOT7-8_FAW24512	NOT7-8	63
42960873	NOT7-8_FAW24512	NOT7-8	11
42960874	NOT7-8_FAW24512	NOT7-8	127
42960875	NOT7-8_FAW24512	NOT7-8	321
42960876	NOT7-8_FAW24512	NOT7-8	182
42960877	NOT7-8_FAW24512	NOT7-8	154
42960878	NOT7-8_FAW24512	NOT7-8	119
42960879	NOT7-8_FAW24512	NOT7-8	16
42960880	NOT7-8_FAW24512	NOT7-8	154
42960881	NOT7-8_FAW24512	NOT7-8	137
42960882	NOT7-8_FAW24512	NOT7-8	119
42960883	NOT7-8_FAW24512	NOT7-8	42
42960884	NOT7-8_FAW24512	NOT7-8	81
42960885	NOT7-8_FAW24512	NOT7-8	76
42960886	NOT7-8_FAW24512	NOT7-8	196
42960887	NOT7-8_FAW24512	NOT7-8	129
42960888	NOT7-8_FAW24512	NOT7-8	153
42960889	NOT7-8_FAW24512	NOT7-8	38
42960890	NOT7-8_FAW24512	NOT7-8	87
42960891	NOT7-8_FAW24512	NOT7-8	108
42960892	NOT7-8_FAW24512	NOT7-8	220
42960893	NOT7-8_FAW24512	NOT7-8	94
42960894	NOT7-8_FAW24512	NOT7-8	171
42960895	NOT7-8_FAW24512	NOT7-8	102
42960896	NOT7-8_FAW24512	NOT7-8	184
42960897	NOT7-8_FAW24512	NOT7-8	151
42960898	NOT7-8_FAW24512	NOT7-8	85
42960899	NOT7-8_FAW24512	NOT7-8	123
42960900	NOT7-8_FAW24512	NOT7-8	245
42960901	NOT7-8_FAW24512	NOT7-8	168
42960902	NOT7-8_FAW24512	NOT7-8	63
42960903	NOT7-8_FAW24512	NOT7-8	98
42960904	NOT7-8_FAW24512	NOT7-8	161
42960905	NOT7-8_FAW24512	NOT7-8	142
42960906	NOT7-8_FAW24512	NOT7-8	73
42960907	NOT7-8_FAW24512	NOT7-8	11
42960908	NOT7-8_FAW24512	NOT7-8	185
42960909	NOT7-8_FAW24512	NOT7-8	125
42960910	NOT7-8_FAW24512	NOT7-8	130
42960911	NOT7-8_FAW24512	NOT7-8	127
42960912	NOT7-8_FAW24512	NOT7-8	140
42960913	NOT7-8_FAW24512	NOT7-8	182
42960914	NOT7-8_FAW24512	NOT7-8	155
42960915	NOT7-8_FAW24512	NOT7-8	154
42960916	NOT7-8_FAW24512	NOT7-8	321
42960917	NOT7-8_FAW24512	NOT7-8	119
42960918	NOT7-8_FAW24512	NOT7-8	16
42960919	NOT7-8_FAW24512	NOT7-8	154
42960920	NOT7-8_FAW24512	NOT7-8	137
42960921	NOT7-8_FAW24512	NOT7-8	119
42960922	NOT7-8_FAW24512	NOT7-8	42
42960923	NOT7-8_FAW24512	NOT7-8	81
42960924	NOT7-8_FAW24512	NOT7-8	76
42960925	NOT7-8_FAW24512	NOT7-8	196
42960926	NOT7-8_FAW24512	NOT7-8	129
42960927	NOT7-8_FAW24512	NOT7-8	153
42960928	NOT7-8_FAW24512	NOT7-8	38
42960929	NOT7-8_FAW24512	NOT7-8	87
42960930	NOT7-8_FAW24512	NOT7-8	108
42960931	NOT7-8_FAW24512	NOT7-8	220
42960932	NOT7-8_FAW24512	NOT7-8	94
42960933	NOT7-8_FAW24512	NOT7-8	171
42960934	NOT7-8_FAW24512	NOT7-8	102
42960935	NOT7-8_FAW24512	NOT7-8	184
42960936	NOT7-8_FAW24512	NOT7-8	151
42960937	NOT7-8_FAW24512	NOT7-8	85
42960938	NOT7-8_FAW24512	NOT7-8	123
42960939	NOT7-8_FAW24512	NOT7-8	245
42960940	NOT7-8_FAW24512	NOT7-8	38
42960941	NOT7-8_FAW24512	NOT7-8	87
42960942	NOT7-8_FAW24512	NOT7-8	38
42960943	NOT7-8_FAW24512	NOT7-8	87
42960944	NOT7-8_FAW24512	NOT7-8	117
42960945	NOT7-8_FAW24512	NOT7-8	115
42960946	NOT7-8_FAW24512	NOT7-8	49
42960947	NOT7-8_FAW24512	NOT7-8	152
42960948	NOT7-8_FAW24512	NOT7-8	130
42960949	NOT7-8_FAW24512	NOT7-8	96
42960950	NOT7-8_FAW24512	NOT7-8	7
42960951	NOT7-8_FAW24512	NOT7-8	199
42960952	NOT7-8_FAW24512	NOT7-8	117
42960953	NOT7-8_FAW24512	NOT7-8	115
42960954	NOT7-8_FAW24512	NOT7-8	49
42960955	NOT7-8_FAW24512	NOT7-8	152
42960956	NOT7-8_FAW24512	NOT7-8	130
42960957	NOT7-8_FAW24512	NOT7-8	7
42960958	NOT7-8_FAW24512	NOT7-8	64
42960959	NOT7-8_FAW24512	NOT7-8	90
42960960	NOT7-8_FAW24512	NOT7-8	239
42960961	NOT7-8_FAW24512	NOT7-8	199
42960962	NOT7-8_FAW24512	NOT7-8	123
42960963	NOT7-8_FAW24512	NOT7-8	141
42960964	NOT7-8_FAW24512	NOT7-8	161
42960965	NOT7-8_FAW24512	NOT7-8	56
42960966	NOT7-8_FAW24512	NOT7-8	137
42960967	NOT7-8_FAW24512	NOT7-8	106
42960968	NOT7-8_FAW24512	NOT7-8	245
42960969	NOT7-8_FAW24512	NOT7-8	260
42960970	NOT7-8_FAW24512	NOT7-8	69
42960971	NOT7-8_FAW24512	NOT7-8	91
42960972	NOT7-8_FAW24512	NOT7-8	80
42960973	NOT7-8_FAW24512	NOT7-8	152
42960974	NOT7-8_FAW24512	NOT7-8	73
42960975	NOT7-8_FAW24512	NOT7-8	96
42960976	NOT7-8_FAW24512	NOT7-8	148
42960977	NOT7-8_FAW24512	NOT7-8	14
42960978	NOT7-8_FAW24512	NOT7-8	100
42960979	NOT7-8_FAW24512	NOT7-8	259
42960980	NOT7-8_FAW24512	NOT7-8	158
42960981	NOT7-8_FAW24512	NOT7-8	151
42960982	NOT7-8_FAW24512	NOT7-8	74
42960983	NOT7-8_FAW24512	NOT7-8	107
42960984	NOT7-8_FAW24512	NOT7-8	104
42960985	NOT7-8_FAW24512	NOT7-8	107
42960986	NOT7-8_FAW24512	NOT7-8	125
42960987	NOT7-8_FAW24512	NOT7-8	104
42960988	NOT7-8_FAW24512	NOT7-8	50
42960989	NOT7-8_FAW24512	NOT7-8	158
42960990	NOT7-8_FAW24512	NOT7-8	152
42960991	NOT7-8_FAW24512	NOT7-8	68
42960992	NOT7-8_FAW24512	NOT7-8	91
42960993	NOT7-8_FAW24512	NOT7-8	107
42960994	NOT7-8_FAW24512	NOT7-8	45
42960995	NOT7-8_FAW24512	NOT7-8	204
42960996	NOT7-8_FAW24512	NOT7-8	199
42960997	NOT7-8_FAW24512	NOT7-8	64
42960998	NOT7-8_FAW24512	NOT7-8	95
42960999	NOT7-8_FAW24512	NOT7-8	74
42961000	NOT7-8_FAW24512	NOT7-8	90
42961001	NOT7-8_FAW24512	NOT7-8	239
42961002	NOT7-8_FAW24512	NOT7-8	201
42961003	NOT7-8_FAW24512	NOT7-8	136
42961004	NOT7-8_FAW24512	NOT7-8	186
42961005	NOT7-8_FAW24512	NOT7-8	70
42961006	NOT7-8_FAW24512	NOT7-8	89
42961007	NOT7-8_FAW24512	NOT7-8	152
42961008	NOT7-8_FAW24512	NOT7-8	141
42961009	NOT7-8_FAW24512	NOT7-8	119
42961010	NOT7-8_FAW24512	NOT7-8	86
42961011	NOT7-8_FAW24512	NOT7-8	115
42961012	NOT7-8_FAW24512	NOT7-8	79
42961013	NOT7-8_FAW24512	NOT7-8	8
42961014	NOT7-8_FAW24512	NOT7-8	112
42961015	NOT7-8_FAW24512	NOT7-8	150
42961016	NOT7-8_FAW24512	NOT7-8	48
42961017	NOT7-8_FAW24512	NOT7-8	133
42961018	NOT7-8_FAW24512	NOT7-8	161
42961019	NOT7-8_FAW24512	NOT7-8	56
42961020	NOT7-8_FAW24512	NOT7-8	110
42961021	NOT7-8_FAW24512	NOT7-8	137
42961022	NOT7-8_FAW24512	NOT7-8	178
42961023	NOT7-8_FAW24512	NOT7-8	53
42961024	NOT7-8_FAW24512	NOT7-8	149
42961025	NOT7-8_FAW24512	NOT7-8	179
42961026	NOT7-8_FAW24512	NOT7-8	245
42961027	NOT7-8_FAW24512	NOT7-8	93
42961028	NOT7-8_FAW24512	NOT7-8	211
42961029	NOT7-8_FAW24512	NOT7-8	152
42961030	NOT7-8_FAW24512	NOT7-8	157
42961031	NOT7-8_FAW24512	NOT7-8	73
42961032	NOT7-8_FAW24512	NOT7-8	118
42961033	NOT7-8_FAW24512	NOT7-8	69
42961034	NOT7-8_FAW24512	NOT7-8	139
42961035	NOT7-8_FAW24512	NOT7-8	136
42961036	NOT7-8_FAW24512	NOT7-8	80
42961037	NOT7-8_FAW24512	NOT7-8	127
42961038	NOT7-8_FAW24512	NOT7-8	168
42961039	NOT7-8_FAW24512	NOT7-8	123
42961040	NOT7-8_FAW24512	NOT7-8	260
42961041	NOT7-8_FAW24512	NOT7-8	106
42961042	NOT7-8_FAW24512	NOT7-8	73
42961043	NOT7-8_FAW24512	NOT7-8	141
42961044	NOT7-8_FAW24512	NOT7-8	7
42961045	NOT7-8_FAW24512	NOT7-8	117
42961046	NOT7-8_FAW24512	NOT7-8	152
42961047	NOT7-8_FAW24512	NOT7-8	130
42961048	NOT7-8_FAW24512	NOT7-8	115
42961049	NOT7-8_FAW24512	NOT7-8	49
42961050	NOT7-8_FAW24512	NOT7-8	96
42961051	NOT7-8_FAW24512	NOT7-8	148
42961052	NOT7-8_FAW24512	NOT7-8	14
42961053	NOT7-8_FAW24512	NOT7-8	100
42961054	NOT7-8_FAW24512	NOT7-8	259
42961055	NOT7-8_FAW24512	NOT7-8	158
42961056	NOT7-8_FAW24512	NOT7-8	151
42961057	NOT7-8_FAW24512	NOT7-8	74
42961058	NOT7-8_FAW24512	NOT7-8	90
42961059	NOT7-8_FAW24512	NOT7-8	50
42961060	NOT7-8_FAW24512	NOT7-8	70
42961061	NOT7-8_FAW24512	NOT7-8	141
42961062	NOT7-8_FAW24512	NOT7-8	199
42961063	NOT7-8_FAW24512	NOT7-8	123
42961064	NOT7-8_FAW24512	NOT7-8	115
42961065	NOT7-8_FAW24512	NOT7-8	8
42961066	NOT7-8_FAW24512	NOT7-8	150
42961067	NOT7-8_FAW24512	NOT7-8	56
42961068	NOT7-8_FAW24512	NOT7-8	152
42961069	NOT7-8_FAW24512	NOT7-8	178
42961070	NOT7-8_FAW24512	NOT7-8	149
42961071	NOT7-8_FAW24512	NOT7-8	204
42961072	NOT7-8_FAW24512	NOT7-8	69
42961073	NOT7-8_FAW24512	NOT7-8	139
42961074	NOT7-8_FAW24512	NOT7-8	136
42961075	NOT7-8_FAW24512	NOT7-8	86
42961076	NOT7-8_FAW24512	NOT7-8	179
42961077	NOT7-8_FAW24512	NOT7-8	260
42961078	NOT7-8_FAW24512	NOT7-8	152
42961079	NOT7-8_FAW24512	NOT7-8	118
42961080	NOT7-8_FAW24512	NOT7-8	152
42961081	NOT7-8_FAW24512	NOT7-8	157
42961082	NOT7-8_FAW24512	NOT7-8	73
42961083	NOT7-8_FAW24512	NOT7-8	64
42961084	NOT7-8_FAW24512	NOT7-8	95
42961085	NOT7-8_FAW24512	NOT7-8	201
42961086	NOT7-8_FAW24512	NOT7-8	136
42961087	NOT7-8_FAW24512	NOT7-8	89
42961088	NOT7-8_FAW24512	NOT7-8	79
42961089	NOT7-8_FAW24512	NOT7-8	112
42961090	NOT7-8_FAW24512	NOT7-8	161
42961091	NOT7-8_FAW24512	NOT7-8	107
42961092	NOT7-8_FAW24512	NOT7-8	239
42961093	NOT7-8_FAW24512	NOT7-8	91
42961094	NOT7-8_FAW24512	NOT7-8	186
42961095	NOT7-8_FAW24512	NOT7-8	137
42961096	NOT7-8_FAW24512	NOT7-8	93
42961097	NOT7-8_FAW24512	NOT7-8	119
42961098	NOT7-8_FAW24512	NOT7-8	48
42961099	NOT7-8_FAW24512	NOT7-8	45
42961100	NOT7-8_FAW24512	NOT7-8	53
42961101	NOT7-8_FAW24512	NOT7-8	158
42961102	NOT7-8_FAW24512	NOT7-8	110
42961103	NOT7-8_FAW24512	NOT7-8	245
42961104	NOT7-8_FAW24512	NOT7-8	211
42961105	NOT7-8_FAW24512	NOT7-8	68
42961106	NOT7-8_FAW24512	NOT7-8	127
42961107	NOT7-8_FAW24512	NOT7-8	80
42961108	NOT7-8_FAW24512	NOT7-8	133
42961109	NOT7-8_FAW24512	NOT7-8	74
42961110	NOT7-8_FAW24512	NOT7-8	168
42961111	NOT7-8_FAW24512	NOT7-8	106
42961112	NOT7-8_FAW24512	NOT7-8	73
42961113	NOT7-8_FAW24512	NOT7-8	141
42961114	NOT7-8_FAW24512	NOT7-8	7
42961115	NOT7-8_FAW24512	NOT7-8	117
42961116	NOT7-8_FAW24512	NOT7-8	152
42961117	NOT7-8_FAW24512	NOT7-8	130
42961118	NOT7-8_FAW24512	NOT7-8	115
42961119	NOT7-8_FAW24512	NOT7-8	49
42961120	NOT7-8_FAW24512	NOT7-8	96
42961121	NOT7-8_FAW24512	NOT7-8	148
42961122	NOT7-8_FAW24512	NOT7-8	14
42961123	NOT7-8_FAW24512	NOT7-8	100
42961124	NOT7-8_FAW24512	NOT7-8	259
42961125	NOT7-8_FAW24512	NOT7-8	158
42961126	NOT7-8_FAW24512	NOT7-8	151
42961127	NOT7-8_FAW24512	NOT7-8	74
42961128	NOT7-8_FAW24512	NOT7-8	107
42961129	NOT7-8_FAW24512	NOT7-8	104
42961130	NOT7-8_FAW24512	NOT7-8	168
42961131	NOT7-8_FAW24512	NOT7-8	107
42961132	NOT7-8_FAW24512	NOT7-8	104
42961133	NOT7-8_FAW24512	NOT7-8	151
42961134	NOT7-8_FAW24512	NOT7-8	74
42961135	NOT7-8_FAW24512	NOT7-8	126
42961136	NOT7-8_FAW24512	NOT7-8	114
42961137	NOT7-8_FAW24512	NOT7-8	154
42961138	NOT7-8_FAW24512	NOT7-8	133
42961139	NOT7-8_FAW24512	NOT7-8	139
42961140	NOT7-8_FAW24512	NOT7-8	81
42961141	NOT7-8_FAW24512	NOT7-8	134
42961142	NOT7-8_FAW24512	NOT7-8	162
42961143	NOT7-8_FAW24512	NOT7-8	159
42961144	NOT7-8_FAW24512	NOT7-8	139
42961145	NOT7-8_FAW24512	NOT7-8	173
42961146	NOT7-8_FAW24512	NOT7-8	113
42961147	NOT7-8_FAW24512	NOT7-8	192
42961148	NOT7-8_FAW24512	NOT7-8	142
42961149	NOT7-8_FAW24512	NOT7-8	160
42961150	NOT7-8_FAW24512	NOT7-8	158
42961151	NOT7-8_FAW24512	NOT7-8	91
42961152	NOT7-8_FAW24512	NOT7-8	170
42961153	NOT7-8_FAW24512	NOT7-8	64
42961154	NOT7-8_FAW24512	NOT7-8	147
42961155	NOT7-8_FAW24512	NOT7-8	147
42961156	NOT7-8_FAW24512	NOT7-8	167
42961157	NOT7-8_FAW24512	NOT7-8	264
42961158	NOT7-8_FAW24512	NOT7-8	48
42961159	NOT7-8_FAW24512	NOT7-8	177
42961160	NOT7-8_FAW24512	NOT7-8	143
42961161	NOT7-8_FAW24512	NOT7-8	128
42961162	NOT7-8_FAW24512	NOT7-8	149
42961163	NOT7-8_FAW24512	NOT7-8	10
42961164	NOT7-8_FAW24512	NOT7-8	138
42961165	NOT7-8_FAW24512	NOT7-8	200
42961166	NOT7-8_FAW24512	NOT7-8	88
42961167	NOT7-8_FAW24512	NOT7-8	145
42961168	NOT7-8_FAW24512	NOT7-8	135
42961169	NOT7-8_FAW24512	NOT7-8	153
42961170	NOT7-8_FAW24512	NOT7-8	145
42961171	NOT7-8_FAW24512	NOT7-8	199
42961172	NOT7-8_FAW24512	NOT7-8	252
42961173	NOT7-8_FAW24512	NOT7-8	149
42961174	NOT7-8_FAW24512	NOT7-8	130
42961175	NOT7-8_FAW24512	NOT7-8	122
42961176	NOT7-8_FAW24512	NOT7-8	156
42961177	NOT7-8_FAW24512	NOT7-8	107
42961178	NOT7-8_FAW24512	NOT7-8	127
42961179	NOT7-8_FAW24512	NOT7-8	140
42961180	NOT7-8_FAW24512	NOT7-8	153
42961181	NOT7-8_FAW24512	NOT7-8	172
42961182	NOT7-8_FAW24512	NOT7-8	212
42961183	NOT7-8_FAW24512	NOT7-8	132
42961184	NOT7-8_FAW24512	NOT7-8	199
42961185	NOT7-8_FAW24512	NOT7-8	170
42961186	NOT7-8_FAW24512	NOT7-8	190
42961187	NOT7-8_FAW24512	NOT7-8	180
42961188	NOT7-8_FAW24512	NOT7-8	197
42961189	NOT7-8_FAW24512	NOT7-8	102
42961190	NOT7-8_FAW24512	NOT7-8	166
42961191	NOT7-8_FAW24512	NOT7-8	171
42961192	NOT7-8_FAW24512	NOT7-8	180
42961193	NOT7-8_FAW24512	NOT7-8	86
42961194	NOT7-8_FAW24512	NOT7-8	175
42961195	NOT7-8_FAW24512	NOT7-8	143
42961196	NOT7-8_FAW24512	NOT7-8	135
42961197	NOT7-8_FAW24512	NOT7-8	84
42961198	NOT7-8_FAW24512	NOT7-8	193
42961199	NOT7-8_FAW24512	NOT7-8	178
42961200	NOT7-8_FAW24512	NOT7-8	168
42961201	NOT7-8_FAW24512	NOT7-8	244
42961202	NOT7-8_FAW24512	NOT7-8	206
42961203	NOT7-8_FAW24512	NOT7-8	226
42961204	NOT7-8_FAW24512	NOT7-8	144
42961205	NOT7-8_FAW24512	NOT7-8	221
42961206	NOT7-8_FAW24512	NOT7-8	164
42961207	NOT7-8_FAW24512	NOT7-8	169
42961208	NOT7-8_FAW24512	NOT7-8	162
42961209	NOT7-8_FAW24512	NOT7-8	154
42961210	NOT7-8_FAW24512	NOT7-8	133
42961211	NOT7-8_FAW24512	NOT7-8	139
42961212	NOT7-8_FAW24512	NOT7-8	81
42961213	NOT7-8_FAW24512	NOT7-8	134
42961214	NOT7-8_FAW24512	NOT7-8	126
42961215	NOT7-8_FAW24512	NOT7-8	114
42961216	NOT7-8_FAW24512	NOT7-8	140
42961217	NOT7-8_FAW24512	NOT7-8	238
42961218	NOT7-8_FAW24512	NOT7-8	159
42961219	NOT7-8_FAW24512	NOT7-8	139
42961220	NOT7-8_FAW24512	NOT7-8	173
42961221	NOT7-8_FAW24512	NOT7-8	113
42961222	NOT7-8_FAW24512	NOT7-8	192
42961223	NOT7-8_FAW24512	NOT7-8	142
42961224	NOT7-8_FAW24512	NOT7-8	160
42961225	NOT7-8_FAW24512	NOT7-8	158
42961226	NOT7-8_FAW24512	NOT7-8	91
42961227	NOT7-8_FAW24512	NOT7-8	170
42961228	NOT7-8_FAW24512	NOT7-8	64
42961229	NOT7-8_FAW24512	NOT7-8	147
42961230	NOT7-8_FAW24512	NOT7-8	147
42961231	NOT7-8_FAW24512	NOT7-8	167
42961232	NOT7-8_FAW24512	NOT7-8	264
42961233	NOT7-8_FAW24512	NOT7-8	48
42961234	NOT7-8_FAW24512	NOT7-8	177
42961235	NOT7-8_FAW24512	NOT7-8	143
42961236	NOT7-8_FAW24512	NOT7-8	128
42961237	NOT7-8_FAW24512	NOT7-8	149
42961238	NOT7-8_FAW24512	NOT7-8	10
42961239	NOT7-8_FAW24512	NOT7-8	138
42961240	NOT7-8_FAW24512	NOT7-8	200
42961241	NOT7-8_FAW24512	NOT7-8	88
42961242	NOT7-8_FAW24512	NOT7-8	145
42961243	NOT7-8_FAW24512	NOT7-8	135
42961244	NOT7-8_FAW24512	NOT7-8	153
42961245	NOT7-8_FAW24512	NOT7-8	145
42961246	NOT7-8_FAW24512	NOT7-8	199
42961247	NOT7-8_FAW24512	NOT7-8	252
42961248	NOT7-8_FAW24512	NOT7-8	149
42961249	NOT7-8_FAW24512	NOT7-8	130
42961250	NOT7-8_FAW24512	NOT7-8	122
42961251	NOT7-8_FAW24512	NOT7-8	156
42961252	NOT7-8_FAW24512	NOT7-8	107
42961253	NOT7-8_FAW24512	NOT7-8	153
42961254	NOT7-8_FAW24512	NOT7-8	172
42961255	NOT7-8_FAW24512	NOT7-8	127
42961256	NOT7-8_FAW24512	NOT7-8	140
42961257	NOT7-8_FAW24512	NOT7-8	212
42961258	NOT7-8_FAW24512	NOT7-8	132
42961259	NOT7-8_FAW24512	NOT7-8	199
42961260	NOT7-8_FAW24512	NOT7-8	170
42961261	NOT7-8_FAW24512	NOT7-8	190
42961262	NOT7-8_FAW24512	NOT7-8	180
42961263	NOT7-8_FAW24512	NOT7-8	197
42961264	NOT7-8_FAW24512	NOT7-8	102
42961265	NOT7-8_FAW24512	NOT7-8	166
42961266	NOT7-8_FAW24512	NOT7-8	171
42961267	NOT7-8_FAW24512	NOT7-8	180
42961268	NOT7-8_FAW24512	NOT7-8	86
42961269	NOT7-8_FAW24512	NOT7-8	175
42961270	NOT7-8_FAW24512	NOT7-8	143
42961271	NOT7-8_FAW24512	NOT7-8	135
42961272	NOT7-8_FAW24512	NOT7-8	84
42961273	NOT7-8_FAW24512	NOT7-8	193
42961274	NOT7-8_FAW24512	NOT7-8	178
42961275	NOT7-8_FAW24512	NOT7-8	168
42961276	NOT7-8_FAW24512	NOT7-8	244
42961277	NOT7-8_FAW24512	NOT7-8	206
42961278	NOT7-8_FAW24512	NOT7-8	226
42961279	NOT7-8_FAW24512	NOT7-8	144
42961280	NOT7-8_FAW24512	NOT7-8	221
42961281	NOT7-8_FAW24512	NOT7-8	164
42961282	NOT7-8_FAW24512	NOT7-8	169
42961283	NOT7-8_FAW24512	NOT7-8	74
42961284	NOT7-8_FAW24512	NOT7-8	241
42961285	NOT7-8_FAW24512	NOT7-8	308
42961286	NOT7-8_FAW24512	NOT7-8	146
42961287	NOT7-8_FAW24512	NOT7-8	155
42961288	NOT7-8_FAW24512	NOT7-8	198
42961289	NOT7-8_FAW24512	NOT7-8	74
42961290	NOT7-8_FAW24512	NOT7-8	124
42961291	NOT7-8_FAW24512	NOT7-8	90
42961292	NOT7-8_FAW24512	NOT7-8	308
42961293	NOT7-8_FAW24512	NOT7-8	107
42961294	NOT7-8_FAW24512	NOT7-8	229
42961295	NOT7-8_FAW24512	NOT7-8	90
42961296	NOT7-8_FAW24512	NOT7-8	263
42961297	NOT7-8_FAW24512	NOT7-8	108
42961298	NOT7-8_FAW24512	NOT7-8	72
42961299	NOT7-8_FAW24512	NOT7-8	89
42961300	NOT7-8_FAW24512	NOT7-8	168
42961301	NOT7-8_FAW24512	NOT7-8	93
42961302	NOT7-8_FAW24512	NOT7-8	121
42961303	NOT7-8_FAW24512	NOT7-8	254
42961304	NOT7-8_FAW24512	NOT7-8	165
42961305	NOT7-8_FAW24512	NOT7-8	82
42961306	NOT7-8_FAW24512	NOT7-8	130
42961307	NOT7-8_FAW24512	NOT7-8	220
42961308	NOT7-8_FAW24512	NOT7-8	12
42961309	NOT7-8_FAW24512	NOT7-8	112
42961310	NOT7-8_FAW24512	NOT7-8	56
42961311	NOT7-8_FAW24512	NOT7-8	56
42961312	NOT7-8_FAW24512	NOT7-8	232
42961313	NOT7-8_FAW24512	NOT7-8	138
42961314	NOT7-8_FAW24512	NOT7-8	104
42961315	NOT7-8_FAW24512	NOT7-8	12
42961316	NOT7-8_FAW24512	NOT7-8	112
42961317	NOT7-8_FAW24512	NOT7-8	90
42961318	NOT7-8_FAW24512	NOT7-8	241
42961319	NOT7-8_FAW24512	NOT7-8	82
42961320	NOT7-8_FAW24512	NOT7-8	12
42961321	NOT7-8_FAW24512	NOT7-8	12
42961322	NOT7-8_FAW24512	NOT7-8	12
42961323	NOT7-8_FAW24512	NOT7-8	167
42961324	NOT7-8_FAW24512	NOT7-8	122
42961325	NOT7-8_FAW24512	NOT7-8	135
42961326	NOT7-8_FAW24512	NOT7-8	148
42961327	NOT7-8_FAW24512	NOT7-8	100
42961328	NOT7-8_FAW24512	NOT7-8	75
42961329	NOT7-8_FAW24512	NOT7-8	169
42961330	NOT7-8_FAW24512	NOT7-8	135
42961331	NOT7-8_FAW24512	NOT7-8	93
42961332	NOT7-8_FAW24512	NOT7-8	120
42961333	NOT7-8_FAW24512	NOT7-8	173
42961334	NOT7-8_FAW24512	NOT7-8	157
42961335	NOT7-8_FAW24512	NOT7-8	158
42961336	NOT7-8_FAW24512	NOT7-8	167
42961337	NOT7-8_FAW24512	NOT7-8	150
42961338	NOT7-8_FAW24512	NOT7-8	107
42961339	NOT7-8_FAW24512	NOT7-8	96
42961340	NOT7-8_FAW24512	NOT7-8	213
42961341	NOT7-8_FAW24512	NOT7-8	115
42961342	NOT7-8_FAW24512	NOT7-8	143
42961343	NOT7-8_FAW24512	NOT7-8	88
42961344	NOT7-8_FAW24512	NOT7-8	115
42961345	NOT7-8_FAW24512	NOT7-8	101
42961346	NOT7-8_FAW24512	NOT7-8	110
42961347	NOT7-8_FAW24512	NOT7-8	114
42961348	NOT7-8_FAW24512	NOT7-8	101
42961349	NOT7-8_FAW24512	NOT7-8	220
42961350	NOT7-8_FAW24512	NOT7-8	149
42961351	NOT7-8_FAW24512	NOT7-8	125
42961352	NOT7-8_FAW24512	NOT7-8	96
42961353	NOT7-8_FAW24512	NOT7-8	145
42961354	NOT7-8_FAW24512	NOT7-8	87
42961355	NOT7-8_FAW24512	NOT7-8	125
42961356	NOT7-8_FAW24512	NOT7-8	44
42961357	NOT7-8_FAW24512	NOT7-8	118
42961358	NOT7-8_FAW24512	NOT7-8	160
42961359	NOT7-8_FAW24512	NOT7-8	110
42961360	NOT7-8_FAW24512	NOT7-8	114
42961361	NOT7-8_FAW24512	NOT7-8	101
42961362	NOT7-8_FAW24512	NOT7-8	220
42961363	NOT7-8_FAW24512	NOT7-8	149
42961364	NOT7-8_FAW24512	NOT7-8	125
42961365	NOT7-8_FAW24512	NOT7-8	96
42961366	NOT7-8_FAW24512	NOT7-8	145
42961367	NOT7-8_FAW24512	NOT7-8	87
42961368	NOT7-8_FAW24512	NOT7-8	125
42961369	NOT7-8_FAW24512	NOT7-8	44
42961370	NOT7-8_FAW24512	NOT7-8	118
42961371	NOT7-8_FAW24512	NOT7-8	160
42961372	NOT7-8_FAW24512	NOT7-8	111
42961373	NOT7-8_FAW24512	NOT7-8	82
42961374	NOT7-8_FAW24512	NOT7-8	72
42961375	NOT7-8_FAW24512	NOT7-8	160
42961376	NOT7-8_FAW24512	NOT7-8	212
42961377	NOT7-8_FAW24512	NOT7-8	121
42961378	NOT7-8_FAW24512	NOT7-8	199
42961379	NOT7-8_FAW24512	NOT7-8	181
42961380	NOT7-8_FAW24512	NOT7-8	168
42961381	NOT7-8_FAW24512	NOT7-8	213
42961382	NOT7-8_FAW24512	NOT7-8	260
42961383	NOT7-8_FAW24512	NOT7-8	173
42961384	NOT7-8_FAW24512	NOT7-8	138
42961385	NOT7-8_FAW24512	NOT7-8	138
42961386	NOT7-8_FAW24512	NOT7-8	124
42961387	NOT7-8_FAW24512	NOT7-8	168
42961388	NOT7-8_FAW24512	NOT7-8	111
42961389	NOT7-8_FAW24512	NOT7-8	82
42961390	NOT7-8_FAW24512	NOT7-8	72
42961391	NOT7-8_FAW24512	NOT7-8	160
42961392	NOT7-8_FAW24512	NOT7-8	212
42961393	NOT7-8_FAW24512	NOT7-8	121
42961394	NOT7-8_FAW24512	NOT7-8	199
42961395	NOT7-8_FAW24512	NOT7-8	181
42961396	NOT7-8_FAW24512	NOT7-8	168
42961397	NOT7-8_FAW24512	NOT7-8	213
42961398	NOT7-8_FAW24512	NOT7-8	260
42961399	NOT7-8_FAW24512	NOT7-8	173
42961400	NOT7-8_FAW24512	NOT7-8	138
42961401	NOT7-8_FAW24512	NOT7-8	138
42961402	NOT7-8_FAW24512	NOT7-8	124
42961403	NOT7-8_FAW24512	NOT7-8	168
42961404	NOT7-8_FAW24512	NOT7-8	111
42961405	NOT7-8_FAW24512	NOT7-8	82
42961406	NOT7-8_FAW24512	NOT7-8	72
42961407	NOT7-8_FAW24512	NOT7-8	160
42961408	NOT7-8_FAW24512	NOT7-8	212
42961409	NOT7-8_FAW24512	NOT7-8	121
42961410	NOT7-8_FAW24512	NOT7-8	199
42961411	NOT7-8_FAW24512	NOT7-8	181
42961412	NOT7-8_FAW24512	NOT7-8	168
42961413	NOT7-8_FAW24512	NOT7-8	213
42961414	NOT7-8_FAW24512	NOT7-8	260
42961415	NOT7-8_FAW24512	NOT7-8	173
42961416	NOT7-8_FAW24512	NOT7-8	138
42961417	NOT7-8_FAW24512	NOT7-8	138
42961418	NOT7-8_FAW24512	NOT7-8	124
42961419	NOT7-8_FAW24512	NOT7-8	168
42961420	NOT7-8_FAW24512	NOT7-8	111
42961421	NOT7-8_FAW24512	NOT7-8	72
42961422	NOT7-8_FAW24512	NOT7-8	212
42961423	NOT7-8_FAW24512	NOT7-8	111
42961424	NOT7-8_FAW24512	NOT7-8	82
42961425	NOT7-8_FAW24512	NOT7-8	160
42961426	NOT7-8_FAW24512	NOT7-8	121
42961427	NOT7-8_FAW24512	NOT7-8	199
42961428	NOT7-8_FAW24512	NOT7-8	181
42961429	NOT7-8_FAW24512	NOT7-8	168
42961430	NOT7-8_FAW24512	NOT7-8	213
42961431	NOT7-8_FAW24512	NOT7-8	260
42961432	NOT7-8_FAW24512	NOT7-8	173
42961433	NOT7-8_FAW24512	NOT7-8	138
42961434	NOT7-8_FAW24512	NOT7-8	138
42961435	NOT7-8_FAW24512	NOT7-8	124
42961436	NOT7-8_FAW24512	NOT7-8	168
42961437	NOT7-8_FAW24512	NOT7-8	146
42961438	NOT7-8_FAW24512	NOT7-8	82
42961439	NOT7-8_FAW24512	NOT7-8	121
42961440	NOT7-8_FAW24512	NOT7-8	121
42961441	NOT7-8_FAW24512	NOT7-8	145
42961442	NOT7-8_FAW24512	NOT7-8	206
42961443	NOT7-8_FAW24512	NOT7-8	187
42961444	NOT7-8_FAW24512	NOT7-8	120
42961445	NOT7-8_FAW24512	NOT7-8	155
42961446	NOT7-8_FAW24512	NOT7-8	146
42961447	NOT7-8_FAW24512	NOT7-8	78
42961448	NOT7-8_FAW24512	NOT7-8	201
42961449	NOT7-8_FAW24512	NOT7-8	169
42961450	NOT7-8_FAW24512	NOT7-8	187
42961451	NOT7-8_FAW24512	NOT7-8	121
42961452	NOT7-8_FAW24512	NOT7-8	122
42961453	NOT7-8_FAW24512	NOT7-8	173
42961454	NOT7-8_FAW24512	NOT7-8	148
42961455	NOT7-8_FAW24512	NOT7-8	200
42961456	NOT7-8_FAW24512	NOT7-8	163
42961457	NOT7-8_FAW24512	NOT7-8	97
42961458	NOT7-8_FAW24512	NOT7-8	169
42961459	NOT7-8_FAW24512	NOT7-8	206
42961460	NOT7-8_FAW24512	NOT7-8	187
42961461	NOT7-8_FAW24512	NOT7-8	155
42961462	NOT7-8_FAW24512	NOT7-8	120
42961463	NOT7-8_FAW24512	NOT7-8	87
42961464	NOT7-8_FAW24512	NOT7-8	158
42961465	NOT7-8_FAW24512	NOT7-8	57
42961466	NOT7-8_FAW24512	NOT7-8	180
42961467	NOT7-8_FAW24512	NOT7-8	146
42961468	NOT7-8_FAW24512	NOT7-8	78
42961469	NOT7-8_FAW24512	NOT7-8	169
42961470	NOT7-8_FAW24512	NOT7-8	187
42961471	NOT7-8_FAW24512	NOT7-8	121
42961472	NOT7-8_FAW24512	NOT7-8	122
42961473	NOT7-8_FAW24512	NOT7-8	173
42961474	NOT7-8_FAW24512	NOT7-8	148
42961475	NOT7-8_FAW24512	NOT7-8	200
42961476	NOT7-8_FAW24512	NOT7-8	163
42961477	NOT7-8_FAW24512	NOT7-8	97
42961478	NOT7-8_FAW24512	NOT7-8	169
42961479	NOT7-8_FAW24512	NOT7-8	206
42961480	NOT7-8_FAW24512	NOT7-8	187
42961481	NOT7-8_FAW24512	NOT7-8	155
42961482	NOT7-8_FAW24512	NOT7-8	120
42961483	NOT7-8_FAW24512	NOT7-8	87
42961484	NOT7-8_FAW24512	NOT7-8	158
42961485	NOT7-8_FAW24512	NOT7-8	57
42961486	NOT7-8_FAW24512	NOT7-8	180
42961487	NOT7-8_FAW24512	NOT7-8	146
42961488	NOT7-8_FAW24512	NOT7-8	78
42961489	NOT7-8_FAW24512	NOT7-8	201
42961490	NOT7-8_FAW24512	NOT7-8	169
42961491	NOT7-8_FAW24512	NOT7-8	187
42961492	NOT7-8_FAW24512	NOT7-8	122
42961493	NOT7-8_FAW24512	NOT7-8	187
42961494	NOT7-8_FAW24512	NOT7-8	146
42961495	NOT7-8_FAW24512	NOT7-8	201
42961496	NOT7-8_FAW24512	NOT7-8	169
42961497	NOT7-8_FAW24512	NOT7-8	180
42961498	NOT7-8_FAW24512	NOT7-8	122
42961499	NOT7-8_FAW24512	NOT7-8	57
42961500	NOT7-8_FAW24512	NOT7-8	148
42961501	NOT7-8_FAW24512	NOT7-8	163
42961502	NOT7-8_FAW24512	NOT7-8	121
42961503	NOT7-8_FAW24512	NOT7-8	97
42961504	NOT7-8_FAW24512	NOT7-8	173
42961505	NOT7-8_FAW24512	NOT7-8	87
42961506	NOT7-8_FAW24512	NOT7-8	200
42961507	NOT7-8_FAW24512	NOT7-8	158
42961508	NOT7-8_FAW24512	NOT7-8	169
42961509	NOT7-8_FAW24512	NOT7-8	120
42961510	NOT7-8_FAW24512	NOT7-8	187
42961511	NOT7-8_FAW24512	NOT7-8	146
42961512	NOT7-8_FAW24512	NOT7-8	78
42961513	NOT7-8_FAW24512	NOT7-8	201
42961514	NOT7-8_FAW24512	NOT7-8	169
42961515	NOT7-8_FAW24512	NOT7-8	121
42961516	NOT7-8_FAW24512	NOT7-8	169
42961517	NOT7-8_FAW24512	NOT7-8	200
42961518	NOT7-8_FAW24512	NOT7-8	158
42961519	NOT7-8_FAW24512	NOT7-8	180
42961520	NOT7-8_FAW24512	NOT7-8	87
42961521	NOT7-8_FAW24512	NOT7-8	187
42961522	NOT7-8_FAW24512	NOT7-8	120
42961523	NOT7-8_FAW24512	NOT7-8	146
42961524	NOT7-8_FAW24512	NOT7-8	78
42961525	NOT7-8_FAW24512	NOT7-8	201
42961526	NOT7-8_FAW24512	NOT7-8	169
42961527	NOT7-8_FAW24512	NOT7-8	187
42961528	NOT7-8_FAW24512	NOT7-8	169
42961529	NOT7-8_FAW24512	NOT7-8	122
42961530	NOT7-8_FAW24512	NOT7-8	148
42961531	NOT7-8_FAW24512	NOT7-8	163
42961532	NOT7-8_FAW24512	NOT7-8	121
42961533	NOT7-8_FAW24512	NOT7-8	97
42961534	NOT7-8_FAW24512	NOT7-8	173
42961535	NOT7-8_FAW24512	NOT7-8	87
42961536	NOT7-8_FAW24512	NOT7-8	200
42961537	NOT7-8_FAW24512	NOT7-8	158
42961538	NOT7-8_FAW24512	NOT7-8	57
42961539	NOT7-8_FAW24512	NOT7-8	180
42961540	NOT7-8_FAW24512	NOT7-8	187
42961541	NOT7-8_FAW24512	NOT7-8	122
42961542	NOT7-8_FAW24512	NOT7-8	173
42961543	NOT7-8_FAW24512	NOT7-8	121
42961544	NOT7-8_FAW24512	NOT7-8	148
42961545	NOT7-8_FAW24512	NOT7-8	200
42961546	NOT7-8_FAW24512	NOT7-8	163
42961547	NOT7-8_FAW24512	NOT7-8	97
42961548	NOT7-8_FAW24512	NOT7-8	169
42961549	NOT7-8_FAW24512	NOT7-8	120
42961550	NOT7-8_FAW24512	NOT7-8	87
42961551	NOT7-8_FAW24512	NOT7-8	158
42961552	NOT7-8_FAW24512	NOT7-8	57
42961553	NOT7-8_FAW24512	NOT7-8	180
42961554	NOT7-8_FAW24512	NOT7-8	78
42961555	NOT7-8_FAW24512	NOT7-8	201
42961556	NOT7-8_FAW24512	NOT7-8	187
42961557	NOT7-8_FAW24512	NOT7-8	97
42961558	NOT7-8_FAW24512	NOT7-8	173
42961559	NOT7-8_FAW24512	NOT7-8	69
42961560	NOT7-8_FAW24512	NOT7-8	119
42961561	NOT7-8_FAW24512	NOT7-8	130
42961562	NOT7-8_FAW24512	NOT7-8	103
42961563	NOT7-8_FAW24512	NOT7-8	147
42961564	NOT7-8_FAW24512	NOT7-8	69
42961565	NOT7-8_FAW24512	NOT7-8	25
42961566	NOT7-8_FAW24512	NOT7-8	51
42961567	NOT7-8_FAW24512	NOT7-8	118
42961568	NOT7-8_FAW24512	NOT7-8	162
42961569	NOT7-8_FAW24512	NOT7-8	213
42961570	NOT7-8_FAW24512	NOT7-8	88
42961571	NOT7-8_FAW24512	NOT7-8	48
42961572	NOT7-8_FAW24512	NOT7-8	117
42961573	NOT7-8_FAW24512	NOT7-8	171
42961574	NOT7-8_FAW24512	NOT7-8	332
42961575	NOT7-8_FAW24512	NOT7-8	93
42961576	NOT7-8_FAW24512	NOT7-8	94
42961577	NOT7-8_FAW24512	NOT7-8	147
42961578	NOT7-8_FAW24512	NOT7-8	99
42961579	NOT7-8_FAW24512	NOT7-8	186
42961580	NOT7-8_FAW24512	NOT7-8	118
42961581	NOT7-8_FAW24512	NOT7-8	89
42961582	NOT7-8_FAW24512	NOT7-8	57
42961583	NOT7-8_FAW24512	NOT7-8	92
42961584	NOT7-8_FAW24512	NOT7-8	80
42961585	NOT7-8_FAW24512	NOT7-8	68
42961586	NOT7-8_FAW24512	NOT7-8	54
42961587	NOT7-8_FAW24512	NOT7-8	61
42961588	NOT7-8_FAW24512	NOT7-8	156
42961589	NOT7-8_FAW24512	NOT7-8	106
42961590	NOT7-8_FAW24512	NOT7-8	174
42961591	NOT7-8_FAW24512	NOT7-8	147
42961592	NOT7-8_FAW24512	NOT7-8	131
42961593	NOT7-8_FAW24512	NOT7-8	108
42961594	NOT7-8_FAW24512	NOT7-8	55
42961595	NOT7-8_FAW24512	NOT7-8	68
42961596	NOT7-8_FAW24512	NOT7-8	176
42961597	NOT7-8_FAW24512	NOT7-8	39
42961598	NOT7-8_FAW24512	NOT7-8	136
42961599	NOT7-8_FAW24512	NOT7-8	84
42961600	NOT7-8_FAW24512	NOT7-8	60
42961601	NOT7-8_FAW24512	NOT7-8	95
42961602	NOT7-8_FAW24512	NOT7-8	178
42961603	NOT7-8_FAW24512	NOT7-8	59
42961604	NOT7-8_FAW24512	NOT7-8	55
42961605	NOT7-8_FAW24512	NOT7-8	92
42961606	NOT7-8_FAW24512	NOT7-8	147
42961607	NOT7-8_FAW24512	NOT7-8	85
42961608	NOT7-8_FAW24512	NOT7-8	68
42961609	NOT7-8_FAW24512	NOT7-8	71
42961610	NOT7-8_FAW24512	NOT7-8	58
42961611	NOT7-8_FAW24512	NOT7-8	147
42961612	NOT7-8_FAW24512	NOT7-8	189
42961613	NOT7-8_FAW24512	NOT7-8	97
42961614	NOT7-8_FAW24512	NOT7-8	136
42961615	NOT7-8_FAW24512	NOT7-8	111
42961616	NOT7-8_FAW24512	NOT7-8	52
42961617	NOT7-8_FAW24512	NOT7-8	98
42961618	NOT7-8_FAW24512	NOT7-8	123
42961619	NOT7-8_FAW24512	NOT7-8	72
42961620	NOT7-8_FAW24512	NOT7-8	134
42961621	NOT7-8_FAW24512	NOT7-8	110
42961622	NOT7-8_FAW24512	NOT7-8	43
42961623	NOT7-8_FAW24512	NOT7-8	65
42961624	NOT7-8_FAW24512	NOT7-8	74
42961625	NOT7-8_FAW24512	NOT7-8	72
42961626	NOT7-8_FAW24512	NOT7-8	86
42961627	NOT7-8_FAW24512	NOT7-8	73
42961628	NOT7-8_FAW24512	NOT7-8	87
42961629	NOT7-8_FAW24512	NOT7-8	126
42961630	NOT7-8_FAW24512	NOT7-8	136
42961631	NOT7-8_FAW24512	NOT7-8	122
42961632	NOT7-8_FAW24512	NOT7-8	147
42961633	NOT7-8_FAW24512	NOT7-8	41
42961634	NOT7-8_FAW24512	NOT7-8	103
42961635	NOT7-8_FAW24512	NOT7-8	83
42961636	NOT7-8_FAW24512	NOT7-8	48
42961637	NOT7-8_FAW24512	NOT7-8	92
42961638	NOT7-8_FAW24512	NOT7-8	132
42961639	NOT7-8_FAW24512	NOT7-8	61
42961640	NOT7-8_FAW24512	NOT7-8	160
42961641	NOT7-8_FAW24512	NOT7-8	219
42961642	NOT7-8_FAW24512	NOT7-8	80
42961643	NOT7-8_FAW24512	NOT7-8	209
42961644	NOT7-8_FAW24512	NOT7-8	147
42961645	NOT7-8_FAW24512	NOT7-8	125
42961646	NOT7-8_FAW24512	NOT7-8	114
42961647	NOT7-8_FAW24512	NOT7-8	79
42961648	NOT7-8_FAW24512	NOT7-8	114
42961649	NOT7-8_FAW24512	NOT7-8	137
42961650	NOT7-8_FAW24512	NOT7-8	93
42961651	NOT7-8_FAW24512	NOT7-8	94
42961652	NOT7-8_FAW24512	NOT7-8	129
42961653	NOT7-8_FAW24512	NOT7-8	92
42961654	NOT7-8_FAW24512	NOT7-8	270
42961655	NOT7-8_FAW24512	NOT7-8	169
42961656	NOT7-8_FAW24512	NOT7-8	88
42961657	NOT7-8_FAW24512	NOT7-8	213
42961658	NOT7-8_FAW24512	NOT7-8	43
42961659	NOT7-8_FAW24512	NOT7-8	131
42961660	NOT7-8_FAW24512	NOT7-8	51
42961661	NOT7-8_FAW24512	NOT7-8	117
42961662	NOT7-8_FAW24512	NOT7-8	115
42961663	NOT7-8_FAW24512	NOT7-8	118
42961664	NOT7-8_FAW24512	NOT7-8	189
42961665	NOT7-8_FAW24512	NOT7-8	69
42961666	NOT7-8_FAW24512	NOT7-8	48
42961667	NOT7-8_FAW24512	NOT7-8	276
42961668	NOT7-8_FAW24512	NOT7-8	9
42961669	NOT7-8_FAW24512	NOT7-8	162
42961670	NOT7-8_FAW24512	NOT7-8	117
42961671	NOT7-8_FAW24512	NOT7-8	147
42961672	NOT7-8_FAW24512	NOT7-8	171
42961673	NOT7-8_FAW24512	NOT7-8	332
42961674	NOT7-8_FAW24512	NOT7-8	118
42961675	NOT7-8_FAW24512	NOT7-8	12
42961676	NOT7-8_FAW24512	NOT7-8	93
42961677	NOT7-8_FAW24512	NOT7-8	25
42961678	NOT7-8_FAW24512	NOT7-8	135
42961679	NOT7-8_FAW24512	NOT7-8	99
42961680	NOT7-8_FAW24512	NOT7-8	84
42961681	NOT7-8_FAW24512	NOT7-8	94
42961682	NOT7-8_FAW24512	NOT7-8	118
42961683	NOT7-8_FAW24512	NOT7-8	147
42961684	NOT7-8_FAW24512	NOT7-8	99
42961685	NOT7-8_FAW24512	NOT7-8	186
42961686	NOT7-8_FAW24512	NOT7-8	118
42961687	NOT7-8_FAW24512	NOT7-8	151
42961688	NOT7-8_FAW24512	NOT7-8	123
42961689	NOT7-8_FAW24512	NOT7-8	72
42961690	NOT7-8_FAW24512	NOT7-8	89
42961691	NOT7-8_FAW24512	NOT7-8	57
42961692	NOT7-8_FAW24512	NOT7-8	92
42961693	NOT7-8_FAW24512	NOT7-8	80
42961694	NOT7-8_FAW24512	NOT7-8	68
42961695	NOT7-8_FAW24512	NOT7-8	167
42961696	NOT7-8_FAW24512	NOT7-8	131
42961697	NOT7-8_FAW24512	NOT7-8	85
42961698	NOT7-8_FAW24512	NOT7-8	68
42961699	NOT7-8_FAW24512	NOT7-8	101
42961700	NOT7-8_FAW24512	NOT7-8	134
42961701	NOT7-8_FAW24512	NOT7-8	54
42961702	NOT7-8_FAW24512	NOT7-8	163
42961703	NOT7-8_FAW24512	NOT7-8	61
42961704	NOT7-8_FAW24512	NOT7-8	156
42961705	NOT7-8_FAW24512	NOT7-8	106
42961706	NOT7-8_FAW24512	NOT7-8	174
42961707	NOT7-8_FAW24512	NOT7-8	147
42961708	NOT7-8_FAW24512	NOT7-8	131
42961709	NOT7-8_FAW24512	NOT7-8	108
42961710	NOT7-8_FAW24512	NOT7-8	55
42961711	NOT7-8_FAW24512	NOT7-8	68
42961712	NOT7-8_FAW24512	NOT7-8	148
42961713	NOT7-8_FAW24512	NOT7-8	176
42961714	NOT7-8_FAW24512	NOT7-8	39
42961715	NOT7-8_FAW24512	NOT7-8	136
42961716	NOT7-8_FAW24512	NOT7-8	84
42961717	NOT7-8_FAW24512	NOT7-8	60
42961718	NOT7-8_FAW24512	NOT7-8	95
42961719	NOT7-8_FAW24512	NOT7-8	178
42961720	NOT7-8_FAW24512	NOT7-8	59
42961721	NOT7-8_FAW24512	NOT7-8	55
42961722	NOT7-8_FAW24512	NOT7-8	265
42961723	NOT7-8_FAW24512	NOT7-8	92
42961724	NOT7-8_FAW24512	NOT7-8	147
42961725	NOT7-8_FAW24512	NOT7-8	85
42961726	NOT7-8_FAW24512	NOT7-8	68
42961727	NOT7-8_FAW24512	NOT7-8	74
42961728	NOT7-8_FAW24512	NOT7-8	71
42961729	NOT7-8_FAW24512	NOT7-8	58
42961730	NOT7-8_FAW24512	NOT7-8	147
42961731	NOT7-8_FAW24512	NOT7-8	189
42961732	NOT7-8_FAW24512	NOT7-8	97
42961733	NOT7-8_FAW24512	NOT7-8	136
42961734	NOT7-8_FAW24512	NOT7-8	111
42961735	NOT7-8_FAW24512	NOT7-8	52
42961736	NOT7-8_FAW24512	NOT7-8	98
42961737	NOT7-8_FAW24512	NOT7-8	123
42961738	NOT7-8_FAW24512	NOT7-8	72
42961739	NOT7-8_FAW24512	NOT7-8	134
42961740	NOT7-8_FAW24512	NOT7-8	110
42961741	NOT7-8_FAW24512	NOT7-8	94
42961742	NOT7-8_FAW24512	NOT7-8	180
42961743	NOT7-8_FAW24512	NOT7-8	43
42961744	NOT7-8_FAW24512	NOT7-8	65
42961745	NOT7-8_FAW24512	NOT7-8	74
42961746	NOT7-8_FAW24512	NOT7-8	72
42961747	NOT7-8_FAW24512	NOT7-8	86
42961748	NOT7-8_FAW24512	NOT7-8	109
42961749	NOT7-8_FAW24512	NOT7-8	73
42961750	NOT7-8_FAW24512	NOT7-8	87
42961751	NOT7-8_FAW24512	NOT7-8	81
42961752	NOT7-8_FAW24512	NOT7-8	126
42961753	NOT7-8_FAW24512	NOT7-8	136
42961754	NOT7-8_FAW24512	NOT7-8	122
42961755	NOT7-8_FAW24512	NOT7-8	147
42961756	NOT7-8_FAW24512	NOT7-8	41
42961757	NOT7-8_FAW24512	NOT7-8	103
42961758	NOT7-8_FAW24512	NOT7-8	149
42961759	NOT7-8_FAW24512	NOT7-8	87
42961760	NOT7-8_FAW24512	NOT7-8	83
42961761	NOT7-8_FAW24512	NOT7-8	48
42961762	NOT7-8_FAW24512	NOT7-8	92
42961763	NOT7-8_FAW24512	NOT7-8	116
42961764	NOT7-8_FAW24512	NOT7-8	132
42961765	NOT7-8_FAW24512	NOT7-8	114
42961766	NOT7-8_FAW24512	NOT7-8	61
42961767	NOT7-8_FAW24512	NOT7-8	160
42961768	NOT7-8_FAW24512	NOT7-8	119
42961769	NOT7-8_FAW24512	NOT7-8	219
42961770	NOT7-8_FAW24512	NOT7-8	103
42961771	NOT7-8_FAW24512	NOT7-8	80
42961772	NOT7-8_FAW24512	NOT7-8	136
42961773	NOT7-8_FAW24512	NOT7-8	154
42961774	NOT7-8_FAW24512	NOT7-8	209
42961775	NOT7-8_FAW24512	NOT7-8	114
42961776	NOT7-8_FAW24512	NOT7-8	147
42961777	NOT7-8_FAW24512	NOT7-8	125
42961778	NOT7-8_FAW24512	NOT7-8	114
42961779	NOT7-8_FAW24512	NOT7-8	88
42961780	NOT7-8_FAW24512	NOT7-8	79
42961781	NOT7-8_FAW24512	NOT7-8	68
42961782	NOT7-8_FAW24512	NOT7-8	114
42961783	NOT7-8_FAW24512	NOT7-8	66
42961784	NOT7-8_FAW24512	NOT7-8	53
42961785	NOT7-8_FAW24512	NOT7-8	99
42961786	NOT7-8_FAW24512	NOT7-8	172
42961787	NOT7-8_FAW24512	NOT7-8	45
42961788	NOT7-8_FAW24512	NOT7-8	233
42961789	NOT7-8_FAW24512	NOT7-8	165
42961790	NOT7-8_FAW24512	NOT7-8	73
42961791	NOT7-8_FAW24512	NOT7-8	243
42961792	NOT7-8_FAW24512	NOT7-8	239
42961793	NOT7-8_FAW24512	NOT7-8	142
42961794	NOT7-8_FAW24512	NOT7-8	181
42961795	NOT7-8_FAW24512	NOT7-8	120
42961796	NOT7-8_FAW24512	NOT7-8	107
42961797	NOT7-8_FAW24512	NOT7-8	92
42961798	NOT7-8_FAW24512	NOT7-8	118
42961799	NOT7-8_FAW24512	NOT7-8	75
42961800	NOT7-8_FAW24512	NOT7-8	49
42961801	NOT7-8_FAW24512	NOT7-8	63
42961802	NOT7-8_FAW24512	NOT7-8	138
42961803	NOT7-8_FAW24512	NOT7-8	90
42961804	NOT7-8_FAW24512	NOT7-8	99
42961805	NOT7-8_FAW24512	NOT7-8	12
42961806	NOT7-8_FAW24512	NOT7-8	154
42961807	NOT7-8_FAW24512	NOT7-8	43
42961808	NOT7-8_FAW24512	NOT7-8	131
42961809	NOT7-8_FAW24512	NOT7-8	149
42961810	NOT7-8_FAW24512	NOT7-8	115
42961811	NOT7-8_FAW24512	NOT7-8	114
42961812	NOT7-8_FAW24512	NOT7-8	118
42961813	NOT7-8_FAW24512	NOT7-8	109
42961814	NOT7-8_FAW24512	NOT7-8	68
42961815	NOT7-8_FAW24512	NOT7-8	81
42961816	NOT7-8_FAW24512	NOT7-8	87
42961817	NOT7-8_FAW24512	NOT7-8	189
42961818	NOT7-8_FAW24512	NOT7-8	114
42961819	NOT7-8_FAW24512	NOT7-8	180
42961820	NOT7-8_FAW24512	NOT7-8	74
42961821	NOT7-8_FAW24512	NOT7-8	276
42961822	NOT7-8_FAW24512	NOT7-8	9
42961823	NOT7-8_FAW24512	NOT7-8	119
42961824	NOT7-8_FAW24512	NOT7-8	116
42961825	NOT7-8_FAW24512	NOT7-8	101
42961826	NOT7-8_FAW24512	NOT7-8	103
42961827	NOT7-8_FAW24512	NOT7-8	118
42961828	NOT7-8_FAW24512	NOT7-8	148
42961829	NOT7-8_FAW24512	NOT7-8	84
42961830	NOT7-8_FAW24512	NOT7-8	94
42961831	NOT7-8_FAW24512	NOT7-8	163
42961832	NOT7-8_FAW24512	NOT7-8	147
42961833	NOT7-8_FAW24512	NOT7-8	123
42961834	NOT7-8_FAW24512	NOT7-8	131
42961835	NOT7-8_FAW24512	NOT7-8	135
42961836	NOT7-8_FAW24512	NOT7-8	117
42961837	NOT7-8_FAW24512	NOT7-8	134
42961838	NOT7-8_FAW24512	NOT7-8	114
42961839	NOT7-8_FAW24512	NOT7-8	125
42961840	NOT7-8_FAW24512	NOT7-8	88
42961841	NOT7-8_FAW24512	NOT7-8	79
42961842	NOT7-8_FAW24512	NOT7-8	114
42961843	NOT7-8_FAW24512	NOT7-8	66
42961844	NOT7-8_FAW24512	NOT7-8	53
42961845	NOT7-8_FAW24512	NOT7-8	99
42961846	NOT7-8_FAW24512	NOT7-8	172
42961847	NOT7-8_FAW24512	NOT7-8	45
42961848	NOT7-8_FAW24512	NOT7-8	233
42961849	NOT7-8_FAW24512	NOT7-8	165
42961850	NOT7-8_FAW24512	NOT7-8	73
42961851	NOT7-8_FAW24512	NOT7-8	107
42961852	NOT7-8_FAW24512	NOT7-8	92
42961853	NOT7-8_FAW24512	NOT7-8	118
42961854	NOT7-8_FAW24512	NOT7-8	75
42961855	NOT7-8_FAW24512	NOT7-8	63
42961856	NOT7-8_FAW24512	NOT7-8	65
42961857	NOT7-8_FAW24512	NOT7-8	88
42961858	NOT7-8_FAW24512	NOT7-8	213
42961859	NOT7-8_FAW24512	NOT7-8	51
42961860	NOT7-8_FAW24512	NOT7-8	25
42961861	NOT7-8_FAW24512	NOT7-8	171
42961862	NOT7-8_FAW24512	NOT7-8	186
42961863	NOT7-8_FAW24512	NOT7-8	118
42961864	NOT7-8_FAW24512	NOT7-8	332
42961865	NOT7-8_FAW24512	NOT7-8	69
42961866	NOT7-8_FAW24512	NOT7-8	94
42961867	NOT7-8_FAW24512	NOT7-8	147
42961868	NOT7-8_FAW24512	NOT7-8	93
42961869	NOT7-8_FAW24512	NOT7-8	99
42961870	NOT7-8_FAW24512	NOT7-8	118
42961871	NOT7-8_FAW24512	NOT7-8	89
42961872	NOT7-8_FAW24512	NOT7-8	48
42961873	NOT7-8_FAW24512	NOT7-8	57
42961874	NOT7-8_FAW24512	NOT7-8	92
42961875	NOT7-8_FAW24512	NOT7-8	80
42961876	NOT7-8_FAW24512	NOT7-8	162
42961877	NOT7-8_FAW24512	NOT7-8	68
42961878	NOT7-8_FAW24512	NOT7-8	54
42961879	NOT7-8_FAW24512	NOT7-8	61
42961880	NOT7-8_FAW24512	NOT7-8	156
42961881	NOT7-8_FAW24512	NOT7-8	106
42961882	NOT7-8_FAW24512	NOT7-8	174
42961883	NOT7-8_FAW24512	NOT7-8	147
42961884	NOT7-8_FAW24512	NOT7-8	131
42961885	NOT7-8_FAW24512	NOT7-8	108
42961886	NOT7-8_FAW24512	NOT7-8	55
42961887	NOT7-8_FAW24512	NOT7-8	68
42961888	NOT7-8_FAW24512	NOT7-8	176
42961889	NOT7-8_FAW24512	NOT7-8	39
42961890	NOT7-8_FAW24512	NOT7-8	136
42961891	NOT7-8_FAW24512	NOT7-8	117
42961892	NOT7-8_FAW24512	NOT7-8	84
42961893	NOT7-8_FAW24512	NOT7-8	60
42961894	NOT7-8_FAW24512	NOT7-8	95
42961895	NOT7-8_FAW24512	NOT7-8	178
42961896	NOT7-8_FAW24512	NOT7-8	59
42961897	NOT7-8_FAW24512	NOT7-8	55
42961898	NOT7-8_FAW24512	NOT7-8	92
42961899	NOT7-8_FAW24512	NOT7-8	147
42961900	NOT7-8_FAW24512	NOT7-8	85
42961901	NOT7-8_FAW24512	NOT7-8	68
42961902	NOT7-8_FAW24512	NOT7-8	71
42961903	NOT7-8_FAW24512	NOT7-8	58
42961904	NOT7-8_FAW24512	NOT7-8	147
42961905	NOT7-8_FAW24512	NOT7-8	189
42961906	NOT7-8_FAW24512	NOT7-8	97
42961907	NOT7-8_FAW24512	NOT7-8	136
42961908	NOT7-8_FAW24512	NOT7-8	111
42961909	NOT7-8_FAW24512	NOT7-8	52
42961910	NOT7-8_FAW24512	NOT7-8	98
42961911	NOT7-8_FAW24512	NOT7-8	123
42961912	NOT7-8_FAW24512	NOT7-8	72
42961913	NOT7-8_FAW24512	NOT7-8	134
42961914	NOT7-8_FAW24512	NOT7-8	110
42961915	NOT7-8_FAW24512	NOT7-8	43
42961916	NOT7-8_FAW24512	NOT7-8	65
42961917	NOT7-8_FAW24512	NOT7-8	74
42961918	NOT7-8_FAW24512	NOT7-8	72
42961919	NOT7-8_FAW24512	NOT7-8	86
42961920	NOT7-8_FAW24512	NOT7-8	73
42961921	NOT7-8_FAW24512	NOT7-8	87
42961922	NOT7-8_FAW24512	NOT7-8	126
42961923	NOT7-8_FAW24512	NOT7-8	136
42961924	NOT7-8_FAW24512	NOT7-8	122
42961925	NOT7-8_FAW24512	NOT7-8	147
42961926	NOT7-8_FAW24512	NOT7-8	41
42961927	NOT7-8_FAW24512	NOT7-8	103
42961928	NOT7-8_FAW24512	NOT7-8	83
42961929	NOT7-8_FAW24512	NOT7-8	48
42961930	NOT7-8_FAW24512	NOT7-8	92
42961931	NOT7-8_FAW24512	NOT7-8	132
42961932	NOT7-8_FAW24512	NOT7-8	61
42961933	NOT7-8_FAW24512	NOT7-8	160
42961934	NOT7-8_FAW24512	NOT7-8	219
42961935	NOT7-8_FAW24512	NOT7-8	80
42961936	NOT7-8_FAW24512	NOT7-8	209
42961937	NOT7-8_FAW24512	NOT7-8	125
42961938	NOT7-8_FAW24512	NOT7-8	114
42961939	NOT7-8_FAW24512	NOT7-8	79
42961940	NOT7-8_FAW24512	NOT7-8	114
42961941	NOT7-8_FAW24512	NOT7-8	53
42961942	NOT7-8_FAW24512	NOT7-8	66
42961943	NOT7-8_FAW24512	NOT7-8	99
42961944	NOT7-8_FAW24512	NOT7-8	172
42961945	NOT7-8_FAW24512	NOT7-8	233
42961946	NOT7-8_FAW24512	NOT7-8	165
42961947	NOT7-8_FAW24512	NOT7-8	316
42961948	NOT7-8_FAW24512	NOT7-8	94
42961949	NOT7-8_FAW24512	NOT7-8	93
42961950	NOT7-8_FAW24512	NOT7-8	88
42961951	NOT7-8_FAW24512	NOT7-8	39
42961952	NOT7-8_FAW24512	NOT7-8	213
42961953	NOT7-8_FAW24512	NOT7-8	176
42961954	NOT7-8_FAW24512	NOT7-8	118
42961955	NOT7-8_FAW24512	NOT7-8	94
42961956	NOT7-8_FAW24512	NOT7-8	156
42961957	NOT7-8_FAW24512	NOT7-8	93
42961958	NOT7-8_FAW24512	NOT7-8	54
42961959	NOT7-8_FAW24512	NOT7-8	162
42961960	NOT7-8_FAW24512	NOT7-8	131
42961961	NOT7-8_FAW24512	NOT7-8	117
42961962	NOT7-8_FAW24512	NOT7-8	92
42961963	NOT7-8_FAW24512	NOT7-8	60
42961964	NOT7-8_FAW24512	NOT7-8	118
42961965	NOT7-8_FAW24512	NOT7-8	147
42961966	NOT7-8_FAW24512	NOT7-8	95
42961967	NOT7-8_FAW24512	NOT7-8	178
42961968	NOT7-8_FAW24512	NOT7-8	55
42961969	NOT7-8_FAW24512	NOT7-8	147
42961970	NOT7-8_FAW24512	NOT7-8	68
42961971	NOT7-8_FAW24512	NOT7-8	97
42961972	NOT7-8_FAW24512	NOT7-8	136
42961973	NOT7-8_FAW24512	NOT7-8	123
42961974	NOT7-8_FAW24512	NOT7-8	72
42961975	NOT7-8_FAW24512	NOT7-8	134
42961976	NOT7-8_FAW24512	NOT7-8	110
42961977	NOT7-8_FAW24512	NOT7-8	43
42961978	NOT7-8_FAW24512	NOT7-8	65
42961979	NOT7-8_FAW24512	NOT7-8	74
42961980	NOT7-8_FAW24512	NOT7-8	73
42961981	NOT7-8_FAW24512	NOT7-8	126
42961982	NOT7-8_FAW24512	NOT7-8	122
42961983	NOT7-8_FAW24512	NOT7-8	147
42961984	NOT7-8_FAW24512	NOT7-8	41
42961985	NOT7-8_FAW24512	NOT7-8	83
42961986	NOT7-8_FAW24512	NOT7-8	48
42961987	NOT7-8_FAW24512	NOT7-8	219
42961988	NOT7-8_FAW24512	NOT7-8	209
42961989	NOT7-8_FAW24512	NOT7-8	147
42961990	NOT7-8_FAW24512	NOT7-8	88
42961991	NOT7-8_FAW24512	NOT7-8	39
42961992	NOT7-8_FAW24512	NOT7-8	213
42961993	NOT7-8_FAW24512	NOT7-8	60
42961994	NOT7-8_FAW24512	NOT7-8	51
42961995	NOT7-8_FAW24512	NOT7-8	136
42961996	NOT7-8_FAW24512	NOT7-8	25
42961997	NOT7-8_FAW24512	NOT7-8	89
42961998	NOT7-8_FAW24512	NOT7-8	171
42961999	NOT7-8_FAW24512	NOT7-8	61
42962000	NOT7-8_FAW24512	NOT7-8	186
42962001	NOT7-8_FAW24512	NOT7-8	118
42962002	NOT7-8_FAW24512	NOT7-8	80
42962003	NOT7-8_FAW24512	NOT7-8	69
42962004	NOT7-8_FAW24512	NOT7-8	55
42962005	NOT7-8_FAW24512	NOT7-8	84
42962006	NOT7-8_FAW24512	NOT7-8	174
42962007	NOT7-8_FAW24512	NOT7-8	99
42962008	NOT7-8_FAW24512	NOT7-8	54
42962009	NOT7-8_FAW24512	NOT7-8	108
42962010	NOT7-8_FAW24512	NOT7-8	117
42962011	NOT7-8_FAW24512	NOT7-8	95
42962012	NOT7-8_FAW24512	NOT7-8	92
42962013	NOT7-8_FAW24512	NOT7-8	156
42962014	NOT7-8_FAW24512	NOT7-8	57
42962015	NOT7-8_FAW24512	NOT7-8	59
42962016	NOT7-8_FAW24512	NOT7-8	162
42962017	NOT7-8_FAW24512	NOT7-8	332
42962018	NOT7-8_FAW24512	NOT7-8	48
42962019	NOT7-8_FAW24512	NOT7-8	92
42962020	NOT7-8_FAW24512	NOT7-8	147
42962021	NOT7-8_FAW24512	NOT7-8	68
42962022	NOT7-8_FAW24512	NOT7-8	147
42962023	NOT7-8_FAW24512	NOT7-8	85
42962024	NOT7-8_FAW24512	NOT7-8	106
42962025	NOT7-8_FAW24512	NOT7-8	68
42962026	NOT7-8_FAW24512	NOT7-8	178
42962027	NOT7-8_FAW24512	NOT7-8	71
42962028	NOT7-8_FAW24512	NOT7-8	58
42962029	NOT7-8_FAW24512	NOT7-8	147
42962030	NOT7-8_FAW24512	NOT7-8	147
42962031	NOT7-8_FAW24512	NOT7-8	131
42962032	NOT7-8_FAW24512	NOT7-8	189
42962033	NOT7-8_FAW24512	NOT7-8	167
42962034	NOT7-8_FAW24512	NOT7-8	97
42962035	NOT7-8_FAW24512	NOT7-8	136
42962036	NOT7-8_FAW24512	NOT7-8	111
42962037	NOT7-8_FAW24512	NOT7-8	52
42962038	NOT7-8_FAW24512	NOT7-8	98
42962039	NOT7-8_FAW24512	NOT7-8	123
42962040	NOT7-8_FAW24512	NOT7-8	68
42962041	NOT7-8_FAW24512	NOT7-8	72
42962042	NOT7-8_FAW24512	NOT7-8	134
42962043	NOT7-8_FAW24512	NOT7-8	110
42962044	NOT7-8_FAW24512	NOT7-8	176
42962045	NOT7-8_FAW24512	NOT7-8	43
42962046	NOT7-8_FAW24512	NOT7-8	65
42962047	NOT7-8_FAW24512	NOT7-8	74
42962048	NOT7-8_FAW24512	NOT7-8	72
42962049	NOT7-8_FAW24512	NOT7-8	86
42962050	NOT7-8_FAW24512	NOT7-8	73
42962051	NOT7-8_FAW24512	NOT7-8	87
42962052	NOT7-8_FAW24512	NOT7-8	126
42962053	NOT7-8_FAW24512	NOT7-8	136
42962054	NOT7-8_FAW24512	NOT7-8	122
42962055	NOT7-8_FAW24512	NOT7-8	147
42962056	NOT7-8_FAW24512	NOT7-8	41
42962057	NOT7-8_FAW24512	NOT7-8	103
42962058	NOT7-8_FAW24512	NOT7-8	83
42962059	NOT7-8_FAW24512	NOT7-8	48
42962060	NOT7-8_FAW24512	NOT7-8	92
42962061	NOT7-8_FAW24512	NOT7-8	132
42962062	NOT7-8_FAW24512	NOT7-8	61
42962063	NOT7-8_FAW24512	NOT7-8	160
42962064	NOT7-8_FAW24512	NOT7-8	219
42962065	NOT7-8_FAW24512	NOT7-8	80
42962066	NOT7-8_FAW24512	NOT7-8	209
42962067	NOT7-8_FAW24512	NOT7-8	125
42962068	NOT7-8_FAW24512	NOT7-8	114
42962069	NOT7-8_FAW24512	NOT7-8	88
42962070	NOT7-8_FAW24512	NOT7-8	39
42962071	NOT7-8_FAW24512	NOT7-8	213
42962072	NOT7-8_FAW24512	NOT7-8	43
42962073	NOT7-8_FAW24512	NOT7-8	97
42962074	NOT7-8_FAW24512	NOT7-8	131
42962075	NOT7-8_FAW24512	NOT7-8	85
42962076	NOT7-8_FAW24512	NOT7-8	60
42962077	NOT7-8_FAW24512	NOT7-8	118
42962078	NOT7-8_FAW24512	NOT7-8	25
42962079	NOT7-8_FAW24512	NOT7-8	115
42962080	NOT7-8_FAW24512	NOT7-8	171
42962081	NOT7-8_FAW24512	NOT7-8	61
42962082	NOT7-8_FAW24512	NOT7-8	68
42962083	NOT7-8_FAW24512	NOT7-8	186
42962084	NOT7-8_FAW24512	NOT7-8	118
42962085	NOT7-8_FAW24512	NOT7-8	189
42962086	NOT7-8_FAW24512	NOT7-8	80
42962087	NOT7-8_FAW24512	NOT7-8	69
42962088	NOT7-8_FAW24512	NOT7-8	68
42962089	NOT7-8_FAW24512	NOT7-8	151
42962090	NOT7-8_FAW24512	NOT7-8	55
42962091	NOT7-8_FAW24512	NOT7-8	147
42962092	NOT7-8_FAW24512	NOT7-8	9
42962093	NOT7-8_FAW24512	NOT7-8	111
42962094	NOT7-8_FAW24512	NOT7-8	101
42962095	NOT7-8_FAW24512	NOT7-8	84
42962096	NOT7-8_FAW24512	NOT7-8	99
42962097	NOT7-8_FAW24512	NOT7-8	147
42962098	NOT7-8_FAW24512	NOT7-8	55
42962099	NOT7-8_FAW24512	NOT7-8	189
42962100	NOT7-8_FAW24512	NOT7-8	134
42962101	NOT7-8_FAW24512	NOT7-8	52
42962102	NOT7-8_FAW24512	NOT7-8	71
42962103	NOT7-8_FAW24512	NOT7-8	54
42962104	NOT7-8_FAW24512	NOT7-8	118
42962105	NOT7-8_FAW24512	NOT7-8	148
42962106	NOT7-8_FAW24512	NOT7-8	84
42962107	NOT7-8_FAW24512	NOT7-8	94
42962108	NOT7-8_FAW24512	NOT7-8	131
42962109	NOT7-8_FAW24512	NOT7-8	117
42962110	NOT7-8_FAW24512	NOT7-8	57
42962111	NOT7-8_FAW24512	NOT7-8	98
42962112	NOT7-8_FAW24512	NOT7-8	163
42962113	NOT7-8_FAW24512	NOT7-8	147
42962114	NOT7-8_FAW24512	NOT7-8	123
42962115	NOT7-8_FAW24512	NOT7-8	92
42962116	NOT7-8_FAW24512	NOT7-8	12
42962117	NOT7-8_FAW24512	NOT7-8	131
42962118	NOT7-8_FAW24512	NOT7-8	265
42962119	NOT7-8_FAW24512	NOT7-8	85
42962120	NOT7-8_FAW24512	NOT7-8	72
42962121	NOT7-8_FAW24512	NOT7-8	51
42962122	NOT7-8_FAW24512	NOT7-8	123
42962123	NOT7-8_FAW24512	NOT7-8	106
42962124	NOT7-8_FAW24512	NOT7-8	117
42962125	NOT7-8_FAW24512	NOT7-8	89
42962126	NOT7-8_FAW24512	NOT7-8	176
42962127	NOT7-8_FAW24512	NOT7-8	136
42962128	NOT7-8_FAW24512	NOT7-8	118
42962129	NOT7-8_FAW24512	NOT7-8	332
42962130	NOT7-8_FAW24512	NOT7-8	68
42962131	NOT7-8_FAW24512	NOT7-8	74
42962132	NOT7-8_FAW24512	NOT7-8	92
42962133	NOT7-8_FAW24512	NOT7-8	147
42962134	NOT7-8_FAW24512	NOT7-8	178
42962135	NOT7-8_FAW24512	NOT7-8	68
42962136	NOT7-8_FAW24512	NOT7-8	134
42962137	NOT7-8_FAW24512	NOT7-8	72
42962138	NOT7-8_FAW24512	NOT7-8	43
42962139	NOT7-8_FAW24512	NOT7-8	174
42962140	NOT7-8_FAW24512	NOT7-8	147
42962141	NOT7-8_FAW24512	NOT7-8	99
42962142	NOT7-8_FAW24512	NOT7-8	65
42962143	NOT7-8_FAW24512	NOT7-8	58
42962144	NOT7-8_FAW24512	NOT7-8	108
42962145	NOT7-8_FAW24512	NOT7-8	110
42962146	NOT7-8_FAW24512	NOT7-8	95
42962147	NOT7-8_FAW24512	NOT7-8	74
42962148	NOT7-8_FAW24512	NOT7-8	136
42962149	NOT7-8_FAW24512	NOT7-8	180
42962150	NOT7-8_FAW24512	NOT7-8	276
42962151	NOT7-8_FAW24512	NOT7-8	72
42962152	NOT7-8_FAW24512	NOT7-8	156
42962153	NOT7-8_FAW24512	NOT7-8	162
42962154	NOT7-8_FAW24512	NOT7-8	48
42962155	NOT7-8_FAW24512	NOT7-8	59
42962156	NOT7-8_FAW24512	NOT7-8	86
42962157	NOT7-8_FAW24512	NOT7-8	109
42962158	NOT7-8_FAW24512	NOT7-8	73
42962159	NOT7-8_FAW24512	NOT7-8	87
42962160	NOT7-8_FAW24512	NOT7-8	81
42962161	NOT7-8_FAW24512	NOT7-8	126
42962162	NOT7-8_FAW24512	NOT7-8	136
42962163	NOT7-8_FAW24512	NOT7-8	122
42962164	NOT7-8_FAW24512	NOT7-8	147
42962165	NOT7-8_FAW24512	NOT7-8	41
42962166	NOT7-8_FAW24512	NOT7-8	103
42962167	NOT7-8_FAW24512	NOT7-8	149
42962168	NOT7-8_FAW24512	NOT7-8	87
42962169	NOT7-8_FAW24512	NOT7-8	83
42962170	NOT7-8_FAW24512	NOT7-8	48
42962171	NOT7-8_FAW24512	NOT7-8	92
42962172	NOT7-8_FAW24512	NOT7-8	116
42962173	NOT7-8_FAW24512	NOT7-8	167
42962174	NOT7-8_FAW24512	NOT7-8	132
42962175	NOT7-8_FAW24512	NOT7-8	114
42962176	NOT7-8_FAW24512	NOT7-8	135
42962177	NOT7-8_FAW24512	NOT7-8	61
42962178	NOT7-8_FAW24512	NOT7-8	160
42962179	NOT7-8_FAW24512	NOT7-8	119
42962180	NOT7-8_FAW24512	NOT7-8	219
42962181	NOT7-8_FAW24512	NOT7-8	103
42962182	NOT7-8_FAW24512	NOT7-8	80
42962183	NOT7-8_FAW24512	NOT7-8	136
42962184	NOT7-8_FAW24512	NOT7-8	154
42962185	NOT7-8_FAW24512	NOT7-8	209
42962186	NOT7-8_FAW24512	NOT7-8	114
42962187	NOT7-8_FAW24512	NOT7-8	96
42962188	NOT7-8_FAW24512	NOT7-8	147
42962189	NOT7-8_FAW24512	NOT7-8	125
42962190	NOT7-8_FAW24512	NOT7-8	114
42962191	NOT7-8_FAW24512	NOT7-8	88
42962192	NOT7-8_FAW24512	NOT7-8	79
42962193	NOT7-8_FAW24512	NOT7-8	114
42962194	NOT7-8_FAW24512	NOT7-8	66
42962195	NOT7-8_FAW24512	NOT7-8	53
42962196	NOT7-8_FAW24512	NOT7-8	99
42962197	NOT7-8_FAW24512	NOT7-8	172
42962198	NOT7-8_FAW24512	NOT7-8	45
42962199	NOT7-8_FAW24512	NOT7-8	233
42962200	NOT7-8_FAW24512	NOT7-8	165
42962201	NOT7-8_FAW24512	NOT7-8	73
42962202	NOT7-8_FAW24512	NOT7-8	107
42962203	NOT7-8_FAW24512	NOT7-8	92
42962204	NOT7-8_FAW24512	NOT7-8	118
42962205	NOT7-8_FAW24512	NOT7-8	75
42962206	NOT7-8_FAW24512	NOT7-8	65
42962207	NOT7-8_FAW24512	NOT7-8	138
42962208	NOT7-8_FAW24512	NOT7-8	90
42962209	NOT7-8_FAW24512	NOT7-8	147
42962210	NOT7-8_FAW24512	NOT7-8	79
42962211	NOT7-8_FAW24512	NOT7-8	114
42962212	NOT7-8_FAW24512	NOT7-8	53
42962213	NOT7-8_FAW24512	NOT7-8	66
42962214	NOT7-8_FAW24512	NOT7-8	99
42962215	NOT7-8_FAW24512	NOT7-8	172
42962216	NOT7-8_FAW24512	NOT7-8	233
42962217	NOT7-8_FAW24512	NOT7-8	165
42962218	NOT7-8_FAW24512	NOT7-8	99
42962219	NOT7-8_FAW24512	NOT7-8	53
42962220	NOT7-8_FAW24512	NOT7-8	66
42962221	NOT7-8_FAW24512	NOT7-8	172
42962222	NOT7-8_FAW24512	NOT7-8	233
42962223	NOT7-8_FAW24512	NOT7-8	165
42962224	NOT7-8_FAW24512	NOT7-8	230
42962225	NOT7-8_FAW24512	NOT7-8	43
42962226	NOT7-8_FAW24512	NOT7-8	187
42962227	NOT7-8_FAW24512	NOT7-8	298
42962228	NOT7-8_FAW24512	NOT7-8	164
42962229	NOT7-8_FAW24512	NOT7-8	208
42962230	NOT7-8_FAW24512	NOT7-8	165
42962231	NOT7-8_FAW24512	NOT7-8	226
42962232	NOT7-8_FAW24512	NOT7-8	126
42962233	NOT7-8_FAW24512	NOT7-8	115
42962234	NOT7-8_FAW24512	NOT7-8	90
42962235	NOT7-8_FAW24512	NOT7-8	239
42962236	NOT7-8_FAW24512	NOT7-8	121
42962237	NOT7-8_FAW24512	NOT7-8	60
42962238	NOT7-8_FAW24512	NOT7-8	130
42962239	NOT7-8_FAW24512	NOT7-8	142
42962240	NOT7-8_FAW24512	NOT7-8	181
42962241	NOT7-8_FAW24512	NOT7-8	68
42962242	NOT7-8_FAW24512	NOT7-8	243
42962243	NOT7-8_FAW24512	NOT7-8	239
42962244	NOT7-8_FAW24512	NOT7-8	138
42962245	NOT7-8_FAW24512	NOT7-8	120
42962246	NOT7-8_FAW24512	NOT7-8	49
42962247	NOT7-8_FAW24512	NOT7-8	75
42962248	NOT7-8_FAW24512	NOT7-8	92
42962249	NOT7-8_FAW24512	NOT7-8	118
42962250	NOT7-8_FAW24512	NOT7-8	90
42962251	NOT7-8_FAW24512	NOT7-8	65
42962252	NOT7-8_FAW24512	NOT7-8	230
42962253	NOT7-8_FAW24512	NOT7-8	316
42962254	NOT7-8_FAW24512	NOT7-8	164
42962255	NOT7-8_FAW24512	NOT7-8	298
42962256	NOT7-8_FAW24512	NOT7-8	187
42962257	NOT7-8_FAW24512	NOT7-8	208
42962258	NOT7-8_FAW24512	NOT7-8	165
42962259	NOT7-8_FAW24512	NOT7-8	226
42962260	NOT7-8_FAW24512	NOT7-8	126
42962261	NOT7-8_FAW24512	NOT7-8	115
42962262	NOT7-8_FAW24512	NOT7-8	90
42962263	NOT7-8_FAW24512	NOT7-8	239
42962264	NOT7-8_FAW24512	NOT7-8	121
42962265	NOT7-8_FAW24512	NOT7-8	60
42962266	NOT7-8_FAW24512	NOT7-8	130
42962267	NOT7-8_FAW24512	NOT7-8	142
42962268	NOT7-8_FAW24512	NOT7-8	181
42962269	NOT7-8_FAW24512	NOT7-8	68
42962270	NOT7-8_FAW24512	NOT7-8	243
42962271	NOT7-8_FAW24512	NOT7-8	239
42962272	NOT7-8_FAW24512	NOT7-8	120
42962273	NOT7-8_FAW24512	NOT7-8	49
42962274	NOT7-8_FAW24512	NOT7-8	73
42962275	NOT7-8_FAW24512	NOT7-8	107
42962276	NOT7-8_FAW24512	NOT7-8	63
42962277	NOT7-8_FAW24512	NOT7-8	118
42962278	NOT7-8_FAW24512	NOT7-8	90
42962279	NOT7-8_FAW24512	NOT7-8	65
42962280	NOT7-8_FAW24512	NOT7-8	230
42962281	NOT7-8_FAW24512	NOT7-8	316
42962282	NOT7-8_FAW24512	NOT7-8	164
42962283	NOT7-8_FAW24512	NOT7-8	298
42962284	NOT7-8_FAW24512	NOT7-8	187
42962285	NOT7-8_FAW24512	NOT7-8	208
42962286	NOT7-8_FAW24512	NOT7-8	165
42962287	NOT7-8_FAW24512	NOT7-8	226
42962288	NOT7-8_FAW24512	NOT7-8	126
42962289	NOT7-8_FAW24512	NOT7-8	115
42962290	NOT7-8_FAW24512	NOT7-8	90
42962291	NOT7-8_FAW24512	NOT7-8	239
42962292	NOT7-8_FAW24512	NOT7-8	121
42962293	NOT7-8_FAW24512	NOT7-8	60
42962294	NOT7-8_FAW24512	NOT7-8	130
42962295	NOT7-8_FAW24512	NOT7-8	142
42962296	NOT7-8_FAW24512	NOT7-8	181
42962297	NOT7-8_FAW24512	NOT7-8	68
42962298	NOT7-8_FAW24512	NOT7-8	243
42962299	NOT7-8_FAW24512	NOT7-8	239
42962300	NOT7-8_FAW24512	NOT7-8	138
42962301	NOT7-8_FAW24512	NOT7-8	120
42962302	NOT7-8_FAW24512	NOT7-8	49
42962303	NOT7-8_FAW24512	NOT7-8	75
42962304	NOT7-8_FAW24512	NOT7-8	107
42962305	NOT7-8_FAW24512	NOT7-8	63
42962306	NOT7-8_FAW24512	NOT7-8	90
42962307	NOT7-8_FAW24512	NOT7-8	230
42962308	NOT7-8_FAW24512	NOT7-8	316
42962309	NOT7-8_FAW24512	NOT7-8	164
42962310	NOT7-8_FAW24512	NOT7-8	298
42962311	NOT7-8_FAW24512	NOT7-8	187
42962312	NOT7-8_FAW24512	NOT7-8	208
42962313	NOT7-8_FAW24512	NOT7-8	165
42962314	NOT7-8_FAW24512	NOT7-8	226
42962315	NOT7-8_FAW24512	NOT7-8	126
42962316	NOT7-8_FAW24512	NOT7-8	115
42962317	NOT7-8_FAW24512	NOT7-8	90
42962318	NOT7-8_FAW24512	NOT7-8	239
42962319	NOT7-8_FAW24512	NOT7-8	121
42962320	NOT7-8_FAW24512	NOT7-8	60
42962321	NOT7-8_FAW24512	NOT7-8	130
42962322	NOT7-8_FAW24512	NOT7-8	142
42962323	NOT7-8_FAW24512	NOT7-8	181
42962324	NOT7-8_FAW24512	NOT7-8	68
42962325	NOT7-8_FAW24512	NOT7-8	243
42962326	NOT7-8_FAW24512	NOT7-8	239
42962327	NOT7-8_FAW24512	NOT7-8	138
42962328	NOT7-8_FAW24512	NOT7-8	120
42962329	NOT7-8_FAW24512	NOT7-8	49
42962330	NOT7-8_FAW24512	NOT7-8	73
42962331	NOT7-8_FAW24512	NOT7-8	107
42962332	NOT7-8_FAW24512	NOT7-8	63
42962333	NOT7-8_FAW24512	NOT7-8	92
42962334	NOT7-8_FAW24512	NOT7-8	118
42962335	NOT7-8_FAW24512	NOT7-8	65
42962336	NOT7-8_FAW24512	NOT7-8	230
42962337	NOT7-8_FAW24512	NOT7-8	316
42962338	NOT7-8_FAW24512	NOT7-8	164
42962339	NOT7-8_FAW24512	NOT7-8	298
42962340	NOT7-8_FAW24512	NOT7-8	187
42962341	NOT7-8_FAW24512	NOT7-8	208
42962342	NOT7-8_FAW24512	NOT7-8	165
42962343	NOT7-8_FAW24512	NOT7-8	226
42962344	NOT7-8_FAW24512	NOT7-8	126
42962345	NOT7-8_FAW24512	NOT7-8	115
42962346	NOT7-8_FAW24512	NOT7-8	90
42962347	NOT7-8_FAW24512	NOT7-8	239
42962348	NOT7-8_FAW24512	NOT7-8	121
42962349	NOT7-8_FAW24512	NOT7-8	60
42962350	NOT7-8_FAW24512	NOT7-8	130
42962351	NOT7-8_FAW24512	NOT7-8	142
42962352	NOT7-8_FAW24512	NOT7-8	181
42962353	NOT7-8_FAW24512	NOT7-8	68
42962354	NOT7-8_FAW24512	NOT7-8	243
42962355	NOT7-8_FAW24512	NOT7-8	239
42962356	NOT7-8_FAW24512	NOT7-8	138
42962357	NOT7-8_FAW24512	NOT7-8	120
42962358	NOT7-8_FAW24512	NOT7-8	49
42962359	NOT7-8_FAW24512	NOT7-8	73
42962360	NOT7-8_FAW24512	NOT7-8	75
42962361	NOT7-8_FAW24512	NOT7-8	63
42962362	NOT7-8_FAW24512	NOT7-8	92
42962363	NOT7-8_FAW24512	NOT7-8	90
42962364	NOT7-8_FAW24512	NOT7-8	65
42962365	NOT7-8_FAW24512	NOT7-8	230
42962366	NOT7-8_FAW24512	NOT7-8	316
42962367	NOT7-8_FAW24512	NOT7-8	158
42962368	NOT7-8_FAW24512	NOT7-8	237
42962369	NOT7-8_FAW24512	NOT7-8	123
42962370	NOT7-8_FAW24512	NOT7-8	172
42962371	NOT7-8_FAW24512	NOT7-8	156
42962372	NOT7-8_FAW24512	NOT7-8	105
42962373	NOT7-8_FAW24512	NOT7-8	122
42962374	NOT7-8_FAW24512	NOT7-8	95
42962375	NOT7-8_FAW24512	NOT7-8	134
42962376	NOT7-8_FAW24512	NOT7-8	149
42962377	NOT7-8_FAW24512	NOT7-8	288
42962378	NOT7-8_FAW24512	NOT7-8	250
42962379	NOT7-8_FAW24512	NOT7-8	74
42962380	NOT7-8_FAW24512	NOT7-8	288
42962381	NOT7-8_FAW24512	NOT7-8	250
42962382	NOT7-8_FAW24512	NOT7-8	101
42962383	NOT7-8_FAW24512	NOT7-8	55
42962384	NOT7-8_FAW24512	NOT7-8	250
42962385	NOT7-8_FAW24512	NOT7-8	74
42962386	NOT7-8_FAW24512	NOT7-8	128
42962387	NOT7-8_FAW24512	NOT7-8	101
42962388	NOT7-8_FAW24512	NOT7-8	55
42962389	NOT7-8_FAW24512	NOT7-8	95
42962390	NOT7-8_FAW24512	NOT7-8	134
42962391	NOT7-8_FAW24512	NOT7-8	149
42962392	NOT7-8_FAW24512	NOT7-8	288
42962393	NOT7-8_FAW24512	NOT7-8	128
42962394	NOT7-8_FAW24512	NOT7-8	74
42962395	NOT7-8_FAW24512	NOT7-8	101
42962396	NOT7-8_FAW24512	NOT7-8	55
42962397	NOT7-8_FAW24512	NOT7-8	95
42962398	NOT7-8_FAW24512	NOT7-8	134
42962399	NOT7-8_FAW24512	NOT7-8	149
42962400	NOT7-8_FAW24512	NOT7-8	95
42962401	NOT7-8_FAW24512	NOT7-8	134
42962402	NOT7-8_FAW24512	NOT7-8	149
42962403	NOT7-8_FAW24512	NOT7-8	250
42962404	NOT7-8_FAW24512	NOT7-8	74
42962405	NOT7-8_FAW24512	NOT7-8	95
42962406	NOT7-8_FAW24512	NOT7-8	149
42962407	NOT7-8_FAW24512	NOT7-8	288
42962408	NOT7-8_FAW24512	NOT7-8	128
42962409	NOT7-8_FAW24512	NOT7-8	74
42962410	NOT7-8_FAW24512	NOT7-8	95
42962411	NOT7-8_FAW24512	NOT7-8	134
42962412	NOT7-8_FAW24512	NOT7-8	149
42962413	NOT7-8_FAW24512	NOT7-8	288
42962414	NOT7-8_FAW24512	NOT7-8	128
42962415	NOT7-8_FAW24512	NOT7-8	128
42962416	NOT7-8_FAW24512	NOT7-8	101
42962417	NOT7-8_FAW24512	NOT7-8	55
42962418	NOT7-8_FAW24512	NOT7-8	134
42962419	NOT7-8_FAW24512	NOT7-8	128
42962420	NOT7-8_FAW24512	NOT7-8	250
42962421	NOT7-8_FAW24512	NOT7-8	288
42962422	NOT7-8_FAW24512	NOT7-8	101
42962423	NOT7-8_FAW24512	NOT7-8	101
42962424	NOT7-8_FAW24512	NOT7-8	55
42962425	NOT7-8_FAW24512	NOT7-8	250
42962426	NOT7-8_FAW24512	NOT7-8	74
42962427	NOT7-8_FAW24512	NOT7-8	55
42962428	NOT7-8_FAW24512	NOT7-8	98
42962429	NOT7-8_FAW24512	NOT7-8	376
42962430	NOT7-8_FAW24512	NOT7-8	84
42962431	NOT7-8_FAW24512	NOT7-8	213
42962432	NOT7-8_FAW24512	NOT7-8	93
42962433	NOT7-8_FAW24512	NOT7-8	79
42962434	NOT7-8_FAW24512	NOT7-8	231
42962435	NOT7-8_FAW24512	NOT7-8	156
42962436	NOT7-8_FAW24512	NOT7-8	182
42962437	NOT7-8_FAW24512	NOT7-8	280
42962438	NOT7-8_FAW24512	NOT7-8	231
42962439	NOT7-8_FAW24512	NOT7-8	102
42962440	NOT7-8_FAW24512	NOT7-8	119
42962441	NOT7-8_FAW24512	NOT7-8	134
42962442	NOT7-8_FAW24512	NOT7-8	195
42962443	NOT7-8_FAW24512	NOT7-8	274
42962444	NOT7-8_FAW24512	NOT7-8	198
42962445	NOT7-8_FAW24512	NOT7-8	221
42962446	NOT7-8_FAW24512	NOT7-8	81
42962447	NOT7-8_FAW24512	NOT7-8	111
42962448	NOT7-8_FAW24512	NOT7-8	115
42962449	NOT7-8_FAW24512	NOT7-8	248
42962450	NOT7-8_FAW24512	NOT7-8	136
42962451	NOT7-8_FAW24512	NOT7-8	209
42962452	NOT7-8_FAW24512	NOT7-8	133
42962453	NOT7-8_FAW24512	NOT7-8	116
42962454	NOT7-8_FAW24512	NOT7-8	235
42962455	NOT7-8_FAW24512	NOT7-8	148
42962456	NOT7-8_FAW24512	NOT7-8	225
42962457	NOT7-8_FAW24512	NOT7-8	101
42962458	NOT7-8_FAW24512	NOT7-8	141
42962459	NOT7-8_FAW24512	NOT7-8	131
42962460	NOT7-8_FAW24512	NOT7-8	125
42962461	NOT7-8_FAW24512	NOT7-8	467
42962462	NOT7-8_FAW24512	NOT7-8	129
42962463	NOT7-8_FAW24512	NOT7-8	147
42962464	NOT7-8_FAW24512	NOT7-8	125
42962465	NOT7-8_FAW24512	NOT7-8	76
42962466	NOT7-8_FAW24512	NOT7-8	52
42962467	NOT7-8_FAW24512	NOT7-8	275
42962468	NOT7-8_FAW24512	NOT7-8	92
42962469	NOT7-8_FAW24512	NOT7-8	172
42962470	NOT7-8_FAW24512	NOT7-8	62
42962471	NOT7-8_FAW24512	NOT7-8	222
42962472	NOT7-8_FAW24512	NOT7-8	181
42962473	NOT7-8_FAW24512	NOT7-8	7
42962474	NOT7-8_FAW24512	NOT7-8	123
42962475	NOT7-8_FAW24512	NOT7-8	300
42962476	NOT7-8_FAW24512	NOT7-8	133
42962477	NOT7-8_FAW24512	NOT7-8	117
42962478	NOT7-8_FAW24512	NOT7-8	97
42962479	NOT7-8_FAW24512	NOT7-8	73
42962480	NOT7-8_FAW24512	NOT7-8	121
42962481	NOT7-8_FAW24512	NOT7-8	195
42962482	NOT7-8_FAW24512	NOT7-8	258
42962483	NOT7-8_FAW24512	NOT7-8	175
42962484	NOT7-8_FAW24512	NOT7-8	152
42962485	NOT7-8_FAW24512	NOT7-8	161
42962486	NOT7-8_FAW24512	NOT7-8	181
42962487	NOT7-8_FAW24512	NOT7-8	87
42962488	NOT7-8_FAW24512	NOT7-8	181
42962489	NOT7-8_FAW24512	NOT7-8	168
42962490	NOT7-8_FAW24512	NOT7-8	177
42962491	NOT7-8_FAW24512	NOT7-8	376
42962492	NOT7-8_FAW24512	NOT7-8	197
42962493	NOT7-8_FAW24512	NOT7-8	160
42962494	NOT7-8_FAW24512	NOT7-8	184
42962495	NOT7-8_FAW24512	NOT7-8	115
