## Supplementary File S7 for "Global Regulatory Functions of the Human CCR4–NOT Complex in mRNA Deadenylation and Decay": Supplementary File S7. All poly(A) measurements.csv (part 1435 of 2136)

	sample	group	polya_length
42962496	NOT7-8_FAW24512	NOT7-8	154
42962497	NOT7-8_FAW24512	NOT7-8	84
42962498	NOT7-8_FAW24512	NOT7-8	79
42962499	NOT7-8_FAW24512	NOT7-8	81
42962500	NOT7-8_FAW24512	NOT7-8	192
42962501	NOT7-8_FAW24512	NOT7-8	232
42962502	NOT7-8_FAW24512	NOT7-8	158
42962503	NOT7-8_FAW24512	NOT7-8	154
42962504	NOT7-8_FAW24512	NOT7-8	94
42962505	NOT7-8_FAW24512	NOT7-8	110
42962506	NOT7-8_FAW24512	NOT7-8	147
42962507	NOT7-8_FAW24512	NOT7-8	187
42962508	NOT7-8_FAW24512	NOT7-8	234
42962509	NOT7-8_FAW24512	NOT7-8	172
42962510	NOT7-8_FAW24512	NOT7-8	211
42962511	NOT7-8_FAW24512	NOT7-8	94
42962512	NOT7-8_FAW24512	NOT7-8	345
42962513	NOT7-8_FAW24512	NOT7-8	22
42962514	NOT7-8_FAW24512	NOT7-8	274
42962515	NOT7-8_FAW24512	NOT7-8	204
42962516	NOT7-8_FAW24512	NOT7-8	200
42962517	NOT7-8_FAW24512	NOT7-8	248
42962518	NOT7-8_FAW24512	NOT7-8	152
42962519	NOT7-8_FAW24512	NOT7-8	154
42962520	NOT7-8_FAW24512	NOT7-8	181
42962521	NOT7-8_FAW24512	NOT7-8	176
42962522	NOT7-8_FAW24512	NOT7-8	147
42962523	NOT7-8_FAW24512	NOT7-8	230
42962524	NOT7-8_FAW24512	NOT7-8	208
42962525	NOT7-8_FAW24512	NOT7-8	186
42962526	NOT7-8_FAW24512	NOT7-8	120
42962527	NOT7-8_FAW24512	NOT7-8	129
42962528	NOT7-8_FAW24512	NOT7-8	120
42962529	NOT7-8_FAW24512	NOT7-8	232
42962530	NOT7-8_FAW24512	NOT7-8	134
42962531	NOT7-8_FAW24512	NOT7-8	119
42962532	NOT7-8_FAW24512	NOT7-8	8
42962533	NOT7-8_FAW24512	NOT7-8	51
42962534	NOT7-8_FAW24512	NOT7-8	66
42962535	NOT7-8_FAW24512	NOT7-8	189
42962536	NOT7-8_FAW24512	NOT7-8	120
42962537	NOT7-8_FAW24512	NOT7-8	307
42962538	NOT7-8_FAW24512	NOT7-8	108
42962539	NOT7-8_FAW24512	NOT7-8	154
42962540	NOT7-8_FAW24512	NOT7-8	99
42962541	NOT7-8_FAW24512	NOT7-8	130
42962542	NOT7-8_FAW24512	NOT7-8	127
42962543	NOT7-8_FAW24512	NOT7-8	95
42962544	NOT7-8_FAW24512	NOT7-8	100
42962545	NOT7-8_FAW24512	NOT7-8	146
42962546	NOT7-8_FAW24512	NOT7-8	251
42962547	NOT7-8_FAW24512	NOT7-8	151
42962548	NOT7-8_FAW24512	NOT7-8	150
42962549	NOT7-8_FAW24512	NOT7-8	190
42962550	NOT7-8_FAW24512	NOT7-8	166
42962551	NOT7-8_FAW24512	NOT7-8	108
42962552	NOT7-8_FAW24512	NOT7-8	270
42962553	NOT7-8_FAW24512	NOT7-8	178
42962554	NOT7-8_FAW24512	NOT7-8	101
42962555	NOT7-8_FAW24512	NOT7-8	148
42962556	NOT7-8_FAW24512	NOT7-8	251
42962557	NOT7-8_FAW24512	NOT7-8	181
42962558	NOT7-8_FAW24512	NOT7-8	213
42962559	NOT7-8_FAW24512	NOT7-8	289
42962560	NOT7-8_FAW24512	NOT7-8	103
42962561	NOT7-8_FAW24512	NOT7-8	132
42962562	NOT7-8_FAW24512	NOT7-8	155
42962563	NOT7-8_FAW24512	NOT7-8	104
42962564	NOT7-8_FAW24512	NOT7-8	269
42962565	NOT7-8_FAW24512	NOT7-8	83
42962566	NOT7-8_FAW24512	NOT7-8	285
42962567	NOT7-8_FAW24512	NOT7-8	101
42962568	NOT7-8_FAW24512	NOT7-8	172
42962569	NOT7-8_FAW24512	NOT7-8	117
42962570	NOT7-8_FAW24512	NOT7-8	128
42962571	NOT7-8_FAW24512	NOT7-8	154
42962572	NOT7-8_FAW24512	NOT7-8	90
42962573	NOT7-8_FAW24512	NOT7-8	231
42962574	NOT7-8_FAW24512	NOT7-8	161
42962575	NOT7-8_FAW24512	NOT7-8	10
42962576	NOT7-8_FAW24512	NOT7-8	127
42962577	NOT7-8_FAW24512	NOT7-8	132
42962578	NOT7-8_FAW24512	NOT7-8	132
42962579	NOT7-8_FAW24512	NOT7-8	237
42962580	NOT7-8_FAW24512	NOT7-8	216
42962581	NOT7-8_FAW24512	NOT7-8	135
42962582	NOT7-8_FAW24512	NOT7-8	82
42962583	NOT7-8_FAW24512	NOT7-8	113
42962584	NOT7-8_FAW24512	NOT7-8	95
42962585	NOT7-8_FAW24512	NOT7-8	120
42962586	NOT7-8_FAW24512	NOT7-8	280
42962587	NOT7-8_FAW24512	NOT7-8	74
42962588	NOT7-8_FAW24512	NOT7-8	140
42962589	NOT7-8_FAW24512	NOT7-8	151
42962590	NOT7-8_FAW24512	NOT7-8	121
42962591	NOT7-8_FAW24512	NOT7-8	119
42962592	NOT7-8_FAW24512	NOT7-8	85
42962593	NOT7-8_FAW24512	NOT7-8	92
42962594	NOT7-8_FAW24512	NOT7-8	165
42962595	NOT7-8_FAW24512	NOT7-8	234
42962596	NOT7-8_FAW24512	NOT7-8	126
42962597	NOT7-8_FAW24512	NOT7-8	273
42962598	NOT7-8_FAW24512	NOT7-8	223
42962599	NOT7-8_FAW24512	NOT7-8	117
42962600	NOT7-8_FAW24512	NOT7-8	158
42962601	NOT7-8_FAW24512	NOT7-8	329
42962602	NOT7-8_FAW24512	NOT7-8	140
42962603	NOT7-8_FAW24512	NOT7-8	14
42962604	NOT7-8_FAW24512	NOT7-8	112
42962605	NOT7-8_FAW24512	NOT7-8	124
42962606	NOT7-8_FAW24512	NOT7-8	162
42962607	NOT7-8_FAW24512	NOT7-8	225
42962608	NOT7-8_FAW24512	NOT7-8	127
42962609	NOT7-8_FAW24512	NOT7-8	111
42962610	NOT7-8_FAW24512	NOT7-8	152
42962611	NOT7-8_FAW24512	NOT7-8	150
42962612	NOT7-8_FAW24512	NOT7-8	140
42962613	NOT7-8_FAW24512	NOT7-8	168
42962614	NOT7-8_FAW24512	NOT7-8	206
42962615	NOT7-8_FAW24512	NOT7-8	247
42962616	NOT7-8_FAW24512	NOT7-8	138
42962617	NOT7-8_FAW24512	NOT7-8	96
42962618	NOT7-8_FAW24512	NOT7-8	114
42962619	NOT7-8_FAW24512	NOT7-8	224
42962620	NOT7-8_FAW24512	NOT7-8	173
42962621	NOT7-8_FAW24512	NOT7-8	279
42962622	NOT7-8_FAW24512	NOT7-8	200
42962623	NOT7-8_FAW24512	NOT7-8	54
42962624	NOT7-8_FAW24512	NOT7-8	95
42962625	NOT7-8_FAW24512	NOT7-8	281
42962626	NOT7-8_FAW24512	NOT7-8	8
42962627	NOT7-8_FAW24512	NOT7-8	132
42962628	NOT7-8_FAW24512	NOT7-8	91
42962629	NOT7-8_FAW24512	NOT7-8	138
42962630	NOT7-8_FAW24512	NOT7-8	248
42962631	NOT7-8_FAW24512	NOT7-8	103
42962632	NOT7-8_FAW24512	NOT7-8	174
42962633	NOT7-8_FAW24512	NOT7-8	121
42962634	NOT7-8_FAW24512	NOT7-8	243
42962635	NOT7-8_FAW24512	NOT7-8	129
42962636	NOT7-8_FAW24512	NOT7-8	162
42962637	NOT7-8_FAW24512	NOT7-8	250
42962638	NOT7-8_FAW24512	NOT7-8	180
42962639	NOT7-8_FAW24512	NOT7-8	189
42962640	NOT7-8_FAW24512	NOT7-8	96
42962641	NOT7-8_FAW24512	NOT7-8	149
42962642	NOT7-8_FAW24512	NOT7-8	123
42962643	NOT7-8_FAW24512	NOT7-8	214
42962644	NOT7-8_FAW24512	NOT7-8	127
42962645	NOT7-8_FAW24512	NOT7-8	135
42962646	NOT7-8_FAW24512	NOT7-8	56
42962647	NOT7-8_FAW24512	NOT7-8	156
42962648	NOT7-8_FAW24512	NOT7-8	149
42962649	NOT7-8_FAW24512	NOT7-8	103
42962650	NOT7-8_FAW24512	NOT7-8	119
42962651	NOT7-8_FAW24512	NOT7-8	165
42962652	NOT7-8_FAW24512	NOT7-8	149
42962653	NOT7-8_FAW24512	NOT7-8	117
42962654	NOT7-8_FAW24512	NOT7-8	107
42962655	NOT7-8_FAW24512	NOT7-8	200
42962656	NOT7-8_FAW24512	NOT7-8	77
42962657	NOT7-8_FAW24512	NOT7-8	125
42962658	NOT7-8_FAW24512	NOT7-8	271
42962659	NOT7-8_FAW24512	NOT7-8	263
42962660	NOT7-8_FAW24512	NOT7-8	134
42962661	NOT7-8_FAW24512	NOT7-8	172
42962662	NOT7-8_FAW24512	NOT7-8	149
42962663	NOT7-8_FAW24512	NOT7-8	149
42962664	NOT7-8_FAW24512	NOT7-8	115
42962665	NOT7-8_FAW24512	NOT7-8	79
42962666	NOT7-8_FAW24512	NOT7-8	267
42962667	NOT7-8_FAW24512	NOT7-8	178
42962668	NOT7-8_FAW24512	NOT7-8	185
42962669	NOT7-8_FAW24512	NOT7-8	161
42962670	NOT7-8_FAW24512	NOT7-8	127
42962671	NOT7-8_FAW24512	NOT7-8	184
42962672	NOT7-8_FAW24512	NOT7-8	242
42962673	NOT7-8_FAW24512	NOT7-8	73
42962674	NOT7-8_FAW24512	NOT7-8	136
42962675	NOT7-8_FAW24512	NOT7-8	150
42962676	NOT7-8_FAW24512	NOT7-8	246
42962677	NOT7-8_FAW24512	NOT7-8	150
42962678	NOT7-8_FAW24512	NOT7-8	316
42962679	NOT7-8_FAW24512	NOT7-8	176
42962680	NOT7-8_FAW24512	NOT7-8	167
42962681	NOT7-8_FAW24512	NOT7-8	236
42962682	NOT7-8_FAW24512	NOT7-8	91
42962683	NOT7-8_FAW24512	NOT7-8	226
42962684	NOT7-8_FAW24512	NOT7-8	228
42962685	NOT7-8_FAW24512	NOT7-8	154
42962686	NOT7-8_FAW24512	NOT7-8	226
42962687	NOT7-8_FAW24512	NOT7-8	153
42962688	NOT7-8_FAW24512	NOT7-8	119
42962689	NOT7-8_FAW24512	NOT7-8	333
42962690	NOT7-8_FAW24512	NOT7-8	289
42962691	NOT7-8_FAW24512	NOT7-8	159
42962692	NOT7-8_FAW24512	NOT7-8	165
42962693	NOT7-8_FAW24512	NOT7-8	71
42962694	NOT7-8_FAW24512	NOT7-8	95
42962695	NOT7-8_FAW24512	NOT7-8	320
42962696	NOT7-8_FAW24512	NOT7-8	126
42962697	NOT7-8_FAW24512	NOT7-8	37
42962698	NOT7-8_FAW24512	NOT7-8	180
42962699	NOT7-8_FAW24512	NOT7-8	136
42962700	NOT7-8_FAW24512	NOT7-8	99
42962701	NOT7-8_FAW24512	NOT7-8	145
42962702	NOT7-8_FAW24512	NOT7-8	206
42962703	NOT7-8_FAW24512	NOT7-8	277
42962704	NOT7-8_FAW24512	NOT7-8	190
42962705	NOT7-8_FAW24512	NOT7-8	149
42962706	NOT7-8_FAW24512	NOT7-8	313
42962707	NOT7-8_FAW24512	NOT7-8	198
42962708	NOT7-8_FAW24512	NOT7-8	67
42962709	NOT7-8_FAW24512	NOT7-8	90
42962710	NOT7-8_FAW24512	NOT7-8	76
42962711	NOT7-8_FAW24512	NOT7-8	261
42962712	NOT7-8_FAW24512	NOT7-8	25
42962713	NOT7-8_FAW24512	NOT7-8	220
42962714	NOT7-8_FAW24512	NOT7-8	143
42962715	NOT7-8_FAW24512	NOT7-8	125
42962716	NOT7-8_FAW24512	NOT7-8	199
42962717	NOT7-8_FAW24512	NOT7-8	133
42962718	NOT7-8_FAW24512	NOT7-8	71
42962719	NOT7-8_FAW24512	NOT7-8	120
42962720	NOT7-8_FAW24512	NOT7-8	168
42962721	NOT7-8_FAW24512	NOT7-8	126
42962722	NOT7-8_FAW24512	NOT7-8	183
42962723	NOT7-8_FAW24512	NOT7-8	122
42962724	NOT7-8_FAW24512	NOT7-8	144
42962725	NOT7-8_FAW24512	NOT7-8	8
42962726	NOT7-8_FAW24512	NOT7-8	324
42962727	NOT7-8_FAW24512	NOT7-8	136
42962728	NOT7-8_FAW24512	NOT7-8	102
42962729	NOT7-8_FAW24512	NOT7-8	85
42962730	NOT7-8_FAW24512	NOT7-8	240
42962731	NOT7-8_FAW24512	NOT7-8	84
42962732	NOT7-8_FAW24512	NOT7-8	155
42962733	NOT7-8_FAW24512	NOT7-8	230
42962734	NOT7-8_FAW24512	NOT7-8	191
42962735	NOT7-8_FAW24512	NOT7-8	126
42962736	NOT7-8_FAW24512	NOT7-8	326
42962737	NOT7-8_FAW24512	NOT7-8	257
42962738	NOT7-8_FAW24512	NOT7-8	97
42962739	NOT7-8_FAW24512	NOT7-8	12
42962740	NOT7-8_FAW24512	NOT7-8	365
42962741	NOT7-8_FAW24512	NOT7-8	210
42962742	NOT7-8_FAW24512	NOT7-8	246
42962743	NOT7-8_FAW24512	NOT7-8	218
42962744	NOT7-8_FAW24512	NOT7-8	137
42962745	NOT7-8_FAW24512	NOT7-8	11
42962746	NOT7-8_FAW24512	NOT7-8	216
42962747	NOT7-8_FAW24512	NOT7-8	164
42962748	NOT7-8_FAW24512	NOT7-8	139
42962749	NOT7-8_FAW24512	NOT7-8	206
42962750	NOT7-8_FAW24512	NOT7-8	209
42962751	NOT7-8_FAW24512	NOT7-8	160
42962752	NOT7-8_FAW24512	NOT7-8	171
42962753	NOT7-8_FAW24512	NOT7-8	233
42962754	NOT7-8_FAW24512	NOT7-8	113
42962755	NOT7-8_FAW24512	NOT7-8	94
42962756	NOT7-8_FAW24512	NOT7-8	187
42962757	NOT7-8_FAW24512	NOT7-8	156
42962758	NOT7-8_FAW24512	NOT7-8	91
42962759	NOT7-8_FAW24512	NOT7-8	206
42962760	NOT7-8_FAW24512	NOT7-8	153
42962761	NOT7-8_FAW24512	NOT7-8	65
42962762	NOT7-8_FAW24512	NOT7-8	117
42962763	NOT7-8_FAW24512	NOT7-8	154
42962764	NOT7-8_FAW24512	NOT7-8	171
42962765	NOT7-8_FAW24512	NOT7-8	290
42962766	NOT7-8_FAW24512	NOT7-8	75
42962767	NOT7-8_FAW24512	NOT7-8	69
42962768	NOT7-8_FAW24512	NOT7-8	130
42962769	NOT7-8_FAW24512	NOT7-8	154
42962770	NOT7-8_FAW24512	NOT7-8	147
42962771	NOT7-8_FAW24512	NOT7-8	194
42962772	NOT7-8_FAW24512	NOT7-8	92
42962773	NOT7-8_FAW24512	NOT7-8	349
42962774	NOT7-8_FAW24512	NOT7-8	167
42962775	NOT7-8_FAW24512	NOT7-8	109
42962776	NOT7-8_FAW24512	NOT7-8	142
42962777	NOT7-8_FAW24512	NOT7-8	96
42962778	NOT7-8_FAW24512	NOT7-8	126
42962779	NOT7-8_FAW24512	NOT7-8	202
42962780	NOT7-8_FAW24512	NOT7-8	72
42962781	NOT7-8_FAW24512	NOT7-8	123
42962782	NOT7-8_FAW24512	NOT7-8	225
42962783	NOT7-8_FAW24512	NOT7-8	266
42962784	NOT7-8_FAW24512	NOT7-8	146
42962785	NOT7-8_FAW24512	NOT7-8	99
42962786	NOT7-8_FAW24512	NOT7-8	58
42962787	NOT7-8_FAW24512	NOT7-8	127
42962788	NOT7-8_FAW24512	NOT7-8	176
42962789	NOT7-8_FAW24512	NOT7-8	114
42962790	NOT7-8_FAW24512	NOT7-8	77
42962791	NOT7-8_FAW24512	NOT7-8	118
42962792	NOT7-8_FAW24512	NOT7-8	188
42962793	NOT7-8_FAW24512	NOT7-8	200
42962794	NOT7-8_FAW24512	NOT7-8	202
42962795	NOT7-8_FAW24512	NOT7-8	174
42962796	NOT7-8_FAW24512	NOT7-8	7
42962797	NOT7-8_FAW24512	NOT7-8	127
42962798	NOT7-8_FAW24512	NOT7-8	64
42962799	NOT7-8_FAW24512	NOT7-8	121
42962800	NOT7-8_FAW24512	NOT7-8	61
42962801	NOT7-8_FAW24512	NOT7-8	158
42962802	NOT7-8_FAW24512	NOT7-8	122
42962803	NOT7-8_FAW24512	NOT7-8	90
42962804	NOT7-8_FAW24512	NOT7-8	80
42962805	NOT7-8_FAW24512	NOT7-8	176
42962806	NOT7-8_FAW24512	NOT7-8	133
42962807	NOT7-8_FAW24512	NOT7-8	188
42962808	NOT7-8_FAW24512	NOT7-8	152
42962809	NOT7-8_FAW24512	NOT7-8	141
42962810	NOT7-8_FAW24512	NOT7-8	128
42962811	NOT7-8_FAW24512	NOT7-8	122
42962812	NOT7-8_FAW24512	NOT7-8	138
42962813	NOT7-8_FAW24512	NOT7-8	92
42962814	NOT7-8_FAW24512	NOT7-8	45
42962815	NOT7-8_FAW24512	NOT7-8	72
42962816	NOT7-8_FAW24512	NOT7-8	171
42962817	NOT7-8_FAW24512	NOT7-8	36
42962818	NOT7-8_FAW24512	NOT7-8	87
42962819	NOT7-8_FAW24512	NOT7-8	139
42962820	NOT7-8_FAW24512	NOT7-8	128
42962821	NOT7-8_FAW24512	NOT7-8	54
42962822	NOT7-8_FAW24512	NOT7-8	162
42962823	NOT7-8_FAW24512	NOT7-8	97
42962824	NOT7-8_FAW24512	NOT7-8	71
42962825	NOT7-8_FAW24512	NOT7-8	205
42962826	NOT7-8_FAW24512	NOT7-8	111
42962827	NOT7-8_FAW24512	NOT7-8	205
42962828	NOT7-8_FAW24512	NOT7-8	174
42962829	NOT7-8_FAW24512	NOT7-8	83
42962830	NOT7-8_FAW24512	NOT7-8	156
42962831	NOT7-8_FAW24512	NOT7-8	102
42962832	NOT7-8_FAW24512	NOT7-8	176
42962833	NOT7-8_FAW24512	NOT7-8	134
42962834	NOT7-8_FAW24512	NOT7-8	180
42962835	NOT7-8_FAW24512	NOT7-8	69
42962836	NOT7-8_FAW24512	NOT7-8	257
42962837	NOT7-8_FAW24512	NOT7-8	59
42962838	NOT7-8_FAW24512	NOT7-8	93
42962839	NOT7-8_FAW24512	NOT7-8	187
42962840	NOT7-8_FAW24512	NOT7-8	94
42962841	NOT7-8_FAW24512	NOT7-8	190
42962842	NOT7-8_FAW24512	NOT7-8	212
42962843	NOT7-8_FAW24512	NOT7-8	53
42962844	NOT7-8_FAW24512	NOT7-8	267
42962845	NOT7-8_FAW24512	NOT7-8	149
42962846	NOT7-8_FAW24512	NOT7-8	451
42962847	NOT7-8_FAW24512	NOT7-8	169
42962848	NOT7-8_FAW24512	NOT7-8	83
42962849	NOT7-8_FAW24512	NOT7-8	59
42962850	NOT7-8_FAW24512	NOT7-8	108
42962851	NOT7-8_FAW24512	NOT7-8	95
42962852	NOT7-8_FAW24512	NOT7-8	62
42962853	NOT7-8_FAW24512	NOT7-8	135
42962854	NOT7-8_FAW24512	NOT7-8	144
42962855	NOT7-8_FAW24512	NOT7-8	146
42962856	NOT7-8_FAW24512	NOT7-8	150
42962857	NOT7-8_FAW24512	NOT7-8	92
42962858	NOT7-8_FAW24512	NOT7-8	109
42962859	NOT7-8_FAW24512	NOT7-8	145
42962860	NOT7-8_FAW24512	NOT7-8	117
42962861	NOT7-8_FAW24512	NOT7-8	130
42962862	NOT7-8_FAW24512	NOT7-8	155
42962863	NOT7-8_FAW24512	NOT7-8	122
42962864	NOT7-8_FAW24512	NOT7-8	62
42962865	NOT7-8_FAW24512	NOT7-8	61
42962866	NOT7-8_FAW24512	NOT7-8	116
42962867	NOT7-8_FAW24512	NOT7-8	119
42962868	NOT7-8_FAW24512	NOT7-8	112
42962869	NOT7-8_FAW24512	NOT7-8	134
42962870	NOT7-8_FAW24512	NOT7-8	274
42962871	NOT7-8_FAW24512	NOT7-8	52
42962872	NOT7-8_FAW24512	NOT7-8	172
42962873	NOT7-8_FAW24512	NOT7-8	62
42962874	NOT7-8_FAW24512	NOT7-8	134
42962875	NOT7-8_FAW24512	NOT7-8	7
42962876	NOT7-8_FAW24512	NOT7-8	22
42962877	NOT7-8_FAW24512	NOT7-8	154
42962878	NOT7-8_FAW24512	NOT7-8	74
42962879	NOT7-8_FAW24512	NOT7-8	92
42962880	NOT7-8_FAW24512	NOT7-8	192
42962881	NOT7-8_FAW24512	NOT7-8	14
42962882	NOT7-8_FAW24512	NOT7-8	138
42962883	NOT7-8_FAW24512	NOT7-8	8
42962884	NOT7-8_FAW24512	NOT7-8	135
42962885	NOT7-8_FAW24512	NOT7-8	134
42962886	NOT7-8_FAW24512	NOT7-8	52
42962887	NOT7-8_FAW24512	NOT7-8	62
42962888	NOT7-8_FAW24512	NOT7-8	134
42962889	NOT7-8_FAW24512	NOT7-8	134
42962890	NOT7-8_FAW24512	NOT7-8	156
42962891	NOT7-8_FAW24512	NOT7-8	280
42962892	NOT7-8_FAW24512	NOT7-8	221
42962893	NOT7-8_FAW24512	NOT7-8	231
42962894	NOT7-8_FAW24512	NOT7-8	133
42962895	NOT7-8_FAW24512	NOT7-8	235
42962896	NOT7-8_FAW24512	NOT7-8	115
42962897	NOT7-8_FAW24512	NOT7-8	81
42962898	NOT7-8_FAW24512	NOT7-8	209
42962899	NOT7-8_FAW24512	NOT7-8	148
42962900	NOT7-8_FAW24512	NOT7-8	116
42962901	NOT7-8_FAW24512	NOT7-8	225
42962902	NOT7-8_FAW24512	NOT7-8	102
42962903	NOT7-8_FAW24512	NOT7-8	119
42962904	NOT7-8_FAW24512	NOT7-8	52
42962905	NOT7-8_FAW24512	NOT7-8	62
42962906	NOT7-8_FAW24512	NOT7-8	134
42962907	NOT7-8_FAW24512	NOT7-8	117
42962908	NOT7-8_FAW24512	NOT7-8	97
42962909	NOT7-8_FAW24512	NOT7-8	73
42962910	NOT7-8_FAW24512	NOT7-8	121
42962911	NOT7-8_FAW24512	NOT7-8	258
42962912	NOT7-8_FAW24512	NOT7-8	175
42962913	NOT7-8_FAW24512	NOT7-8	152
42962914	NOT7-8_FAW24512	NOT7-8	161
42962915	NOT7-8_FAW24512	NOT7-8	181
42962916	NOT7-8_FAW24512	NOT7-8	197
42962917	NOT7-8_FAW24512	NOT7-8	160
42962918	NOT7-8_FAW24512	NOT7-8	184
42962919	NOT7-8_FAW24512	NOT7-8	115
42962920	NOT7-8_FAW24512	NOT7-8	81
42962921	NOT7-8_FAW24512	NOT7-8	273
42962922	NOT7-8_FAW24512	NOT7-8	232
42962923	NOT7-8_FAW24512	NOT7-8	158
42962924	NOT7-8_FAW24512	NOT7-8	154
42962925	NOT7-8_FAW24512	NOT7-8	94
42962926	NOT7-8_FAW24512	NOT7-8	110
42962927	NOT7-8_FAW24512	NOT7-8	147
42962928	NOT7-8_FAW24512	NOT7-8	187
42962929	NOT7-8_FAW24512	NOT7-8	234
42962930	NOT7-8_FAW24512	NOT7-8	172
42962931	NOT7-8_FAW24512	NOT7-8	211
42962932	NOT7-8_FAW24512	NOT7-8	94
42962933	NOT7-8_FAW24512	NOT7-8	22
42962934	NOT7-8_FAW24512	NOT7-8	274
42962935	NOT7-8_FAW24512	NOT7-8	200
42962936	NOT7-8_FAW24512	NOT7-8	248
42962937	NOT7-8_FAW24512	NOT7-8	152
42962938	NOT7-8_FAW24512	NOT7-8	154
42962939	NOT7-8_FAW24512	NOT7-8	181
42962940	NOT7-8_FAW24512	NOT7-8	147
42962941	NOT7-8_FAW24512	NOT7-8	208
42962942	NOT7-8_FAW24512	NOT7-8	120
42962943	NOT7-8_FAW24512	NOT7-8	129
42962944	NOT7-8_FAW24512	NOT7-8	120
42962945	NOT7-8_FAW24512	NOT7-8	232
42962946	NOT7-8_FAW24512	NOT7-8	119
42962947	NOT7-8_FAW24512	NOT7-8	8
42962948	NOT7-8_FAW24512	NOT7-8	66
42962949	NOT7-8_FAW24512	NOT7-8	189
42962950	NOT7-8_FAW24512	NOT7-8	120
42962951	NOT7-8_FAW24512	NOT7-8	307
42962952	NOT7-8_FAW24512	NOT7-8	108
42962953	NOT7-8_FAW24512	NOT7-8	99
42962954	NOT7-8_FAW24512	NOT7-8	130
42962955	NOT7-8_FAW24512	NOT7-8	127
42962956	NOT7-8_FAW24512	NOT7-8	223
42962957	NOT7-8_FAW24512	NOT7-8	95
42962958	NOT7-8_FAW24512	NOT7-8	100
42962959	NOT7-8_FAW24512	NOT7-8	146
42962960	NOT7-8_FAW24512	NOT7-8	251
42962961	NOT7-8_FAW24512	NOT7-8	151
42962962	NOT7-8_FAW24512	NOT7-8	190
42962963	NOT7-8_FAW24512	NOT7-8	166
42962964	NOT7-8_FAW24512	NOT7-8	108
42962965	NOT7-8_FAW24512	NOT7-8	270
42962966	NOT7-8_FAW24512	NOT7-8	178
42962967	NOT7-8_FAW24512	NOT7-8	101
42962968	NOT7-8_FAW24512	NOT7-8	148
42962969	NOT7-8_FAW24512	NOT7-8	181
42962970	NOT7-8_FAW24512	NOT7-8	289
42962971	NOT7-8_FAW24512	NOT7-8	103
42962972	NOT7-8_FAW24512	NOT7-8	132
42962973	NOT7-8_FAW24512	NOT7-8	155
42962974	NOT7-8_FAW24512	NOT7-8	104
42962975	NOT7-8_FAW24512	NOT7-8	269
42962976	NOT7-8_FAW24512	NOT7-8	83
42962977	NOT7-8_FAW24512	NOT7-8	101
42962978	NOT7-8_FAW24512	NOT7-8	172
42962979	NOT7-8_FAW24512	NOT7-8	117
42962980	NOT7-8_FAW24512	NOT7-8	128
42962981	NOT7-8_FAW24512	NOT7-8	154
42962982	NOT7-8_FAW24512	NOT7-8	90
42962983	NOT7-8_FAW24512	NOT7-8	126
42962984	NOT7-8_FAW24512	NOT7-8	161
42962985	NOT7-8_FAW24512	NOT7-8	10
42962986	NOT7-8_FAW24512	NOT7-8	117
42962987	NOT7-8_FAW24512	NOT7-8	132
42962988	NOT7-8_FAW24512	NOT7-8	158
42962989	NOT7-8_FAW24512	NOT7-8	132
42962990	NOT7-8_FAW24512	NOT7-8	237
42962991	NOT7-8_FAW24512	NOT7-8	216
42962992	NOT7-8_FAW24512	NOT7-8	135
42962993	NOT7-8_FAW24512	NOT7-8	82
42962994	NOT7-8_FAW24512	NOT7-8	113
42962995	NOT7-8_FAW24512	NOT7-8	95
42962996	NOT7-8_FAW24512	NOT7-8	120
42962997	NOT7-8_FAW24512	NOT7-8	280
42962998	NOT7-8_FAW24512	NOT7-8	140
42962999	NOT7-8_FAW24512	NOT7-8	121
42963000	NOT7-8_FAW24512	NOT7-8	119
42963001	NOT7-8_FAW24512	NOT7-8	85
42963002	NOT7-8_FAW24512	NOT7-8	92
42963003	NOT7-8_FAW24512	NOT7-8	165
42963004	NOT7-8_FAW24512	NOT7-8	150
42963005	NOT7-8_FAW24512	NOT7-8	195
42963006	NOT7-8_FAW24512	NOT7-8	234
42963007	NOT7-8_FAW24512	NOT7-8	204
42963008	NOT7-8_FAW24512	NOT7-8	230
42963009	NOT7-8_FAW24512	NOT7-8	134
42963010	NOT7-8_FAW24512	NOT7-8	127
42963011	NOT7-8_FAW24512	NOT7-8	74
42963012	NOT7-8_FAW24512	NOT7-8	151
42963013	NOT7-8_FAW24512	NOT7-8	87
42963014	NOT7-8_FAW24512	NOT7-8	192
42963015	NOT7-8_FAW24512	NOT7-8	251
42963016	NOT7-8_FAW24512	NOT7-8	125
42963017	NOT7-8_FAW24512	NOT7-8	51
42963018	NOT7-8_FAW24512	NOT7-8	177
42963019	NOT7-8_FAW24512	NOT7-8	186
42963020	NOT7-8_FAW24512	NOT7-8	154
42963021	NOT7-8_FAW24512	NOT7-8	140
42963022	NOT7-8_FAW24512	NOT7-8	168
42963023	NOT7-8_FAW24512	NOT7-8	285
42963024	NOT7-8_FAW24512	NOT7-8	176
42963025	NOT7-8_FAW24512	NOT7-8	181
42963026	NOT7-8_FAW24512	NOT7-8	84
42963027	NOT7-8_FAW24512	NOT7-8	154
42963028	NOT7-8_FAW24512	NOT7-8	300
42963029	NOT7-8_FAW24512	NOT7-8	133
42963030	NOT7-8_FAW24512	NOT7-8	181
42963031	NOT7-8_FAW24512	NOT7-8	376
42963032	NOT7-8_FAW24512	NOT7-8	7
42963033	NOT7-8_FAW24512	NOT7-8	79
42963034	NOT7-8_FAW24512	NOT7-8	131
42963035	NOT7-8_FAW24512	NOT7-8	345
42963036	NOT7-8_FAW24512	NOT7-8	123
42963037	NOT7-8_FAW24512	NOT7-8	182
42963038	NOT7-8_FAW24512	NOT7-8	467
42963039	NOT7-8_FAW24512	NOT7-8	195
42963040	NOT7-8_FAW24512	NOT7-8	136
42963041	NOT7-8_FAW24512	NOT7-8	76
42963042	NOT7-8_FAW24512	NOT7-8	147
42963043	NOT7-8_FAW24512	NOT7-8	92
42963044	NOT7-8_FAW24512	NOT7-8	213
42963045	NOT7-8_FAW24512	NOT7-8	141
42963046	NOT7-8_FAW24512	NOT7-8	231
42963047	NOT7-8_FAW24512	NOT7-8	198
42963048	NOT7-8_FAW24512	NOT7-8	248
42963049	NOT7-8_FAW24512	NOT7-8	125
42963050	NOT7-8_FAW24512	NOT7-8	129
42963051	NOT7-8_FAW24512	NOT7-8	222
42963052	NOT7-8_FAW24512	NOT7-8	275
42963053	NOT7-8_FAW24512	NOT7-8	274
42963054	NOT7-8_FAW24512	NOT7-8	111
42963055	NOT7-8_FAW24512	NOT7-8	172
42963056	NOT7-8_FAW24512	NOT7-8	101
42963057	NOT7-8_FAW24512	NOT7-8	329
42963058	NOT7-8_FAW24512	NOT7-8	14
42963059	NOT7-8_FAW24512	NOT7-8	112
42963060	NOT7-8_FAW24512	NOT7-8	124
42963061	NOT7-8_FAW24512	NOT7-8	162
42963062	NOT7-8_FAW24512	NOT7-8	225
42963063	NOT7-8_FAW24512	NOT7-8	127
42963064	NOT7-8_FAW24512	NOT7-8	111
42963065	NOT7-8_FAW24512	NOT7-8	152
42963066	NOT7-8_FAW24512	NOT7-8	150
42963067	NOT7-8_FAW24512	NOT7-8	140
42963068	NOT7-8_FAW24512	NOT7-8	168
42963069	NOT7-8_FAW24512	NOT7-8	206
42963070	NOT7-8_FAW24512	NOT7-8	247
42963071	NOT7-8_FAW24512	NOT7-8	138
42963072	NOT7-8_FAW24512	NOT7-8	96
42963073	NOT7-8_FAW24512	NOT7-8	114
42963074	NOT7-8_FAW24512	NOT7-8	224
42963075	NOT7-8_FAW24512	NOT7-8	173
42963076	NOT7-8_FAW24512	NOT7-8	279
42963077	NOT7-8_FAW24512	NOT7-8	200
42963078	NOT7-8_FAW24512	NOT7-8	54
42963079	NOT7-8_FAW24512	NOT7-8	95
42963080	NOT7-8_FAW24512	NOT7-8	281
42963081	NOT7-8_FAW24512	NOT7-8	8
42963082	NOT7-8_FAW24512	NOT7-8	132
42963083	NOT7-8_FAW24512	NOT7-8	91
42963084	NOT7-8_FAW24512	NOT7-8	138
42963085	NOT7-8_FAW24512	NOT7-8	248
42963086	NOT7-8_FAW24512	NOT7-8	103
42963087	NOT7-8_FAW24512	NOT7-8	174
42963088	NOT7-8_FAW24512	NOT7-8	121
42963089	NOT7-8_FAW24512	NOT7-8	243
42963090	NOT7-8_FAW24512	NOT7-8	129
42963091	NOT7-8_FAW24512	NOT7-8	162
42963092	NOT7-8_FAW24512	NOT7-8	250
42963093	NOT7-8_FAW24512	NOT7-8	180
42963094	NOT7-8_FAW24512	NOT7-8	189
42963095	NOT7-8_FAW24512	NOT7-8	96
42963096	NOT7-8_FAW24512	NOT7-8	149
42963097	NOT7-8_FAW24512	NOT7-8	123
42963098	NOT7-8_FAW24512	NOT7-8	214
42963099	NOT7-8_FAW24512	NOT7-8	127
42963100	NOT7-8_FAW24512	NOT7-8	135
42963101	NOT7-8_FAW24512	NOT7-8	56
42963102	NOT7-8_FAW24512	NOT7-8	156
42963103	NOT7-8_FAW24512	NOT7-8	149
42963104	NOT7-8_FAW24512	NOT7-8	103
42963105	NOT7-8_FAW24512	NOT7-8	119
42963106	NOT7-8_FAW24512	NOT7-8	165
42963107	NOT7-8_FAW24512	NOT7-8	149
42963108	NOT7-8_FAW24512	NOT7-8	117
42963109	NOT7-8_FAW24512	NOT7-8	107
42963110	NOT7-8_FAW24512	NOT7-8	200
42963111	NOT7-8_FAW24512	NOT7-8	77
42963112	NOT7-8_FAW24512	NOT7-8	125
42963113	NOT7-8_FAW24512	NOT7-8	271
42963114	NOT7-8_FAW24512	NOT7-8	263
42963115	NOT7-8_FAW24512	NOT7-8	134
42963116	NOT7-8_FAW24512	NOT7-8	172
42963117	NOT7-8_FAW24512	NOT7-8	149
42963118	NOT7-8_FAW24512	NOT7-8	149
42963119	NOT7-8_FAW24512	NOT7-8	115
42963120	NOT7-8_FAW24512	NOT7-8	79
42963121	NOT7-8_FAW24512	NOT7-8	267
42963122	NOT7-8_FAW24512	NOT7-8	178
42963123	NOT7-8_FAW24512	NOT7-8	185
42963124	NOT7-8_FAW24512	NOT7-8	161
42963125	NOT7-8_FAW24512	NOT7-8	127
42963126	NOT7-8_FAW24512	NOT7-8	184
42963127	NOT7-8_FAW24512	NOT7-8	242
42963128	NOT7-8_FAW24512	NOT7-8	73
42963129	NOT7-8_FAW24512	NOT7-8	136
42963130	NOT7-8_FAW24512	NOT7-8	150
42963131	NOT7-8_FAW24512	NOT7-8	246
42963132	NOT7-8_FAW24512	NOT7-8	150
42963133	NOT7-8_FAW24512	NOT7-8	316
42963134	NOT7-8_FAW24512	NOT7-8	176
42963135	NOT7-8_FAW24512	NOT7-8	167
42963136	NOT7-8_FAW24512	NOT7-8	236
42963137	NOT7-8_FAW24512	NOT7-8	91
42963138	NOT7-8_FAW24512	NOT7-8	226
42963139	NOT7-8_FAW24512	NOT7-8	228
42963140	NOT7-8_FAW24512	NOT7-8	154
42963141	NOT7-8_FAW24512	NOT7-8	226
42963142	NOT7-8_FAW24512	NOT7-8	153
42963143	NOT7-8_FAW24512	NOT7-8	119
42963144	NOT7-8_FAW24512	NOT7-8	333
42963145	NOT7-8_FAW24512	NOT7-8	289
42963146	NOT7-8_FAW24512	NOT7-8	159
42963147	NOT7-8_FAW24512	NOT7-8	165
42963148	NOT7-8_FAW24512	NOT7-8	71
42963149	NOT7-8_FAW24512	NOT7-8	95
42963150	NOT7-8_FAW24512	NOT7-8	320
42963151	NOT7-8_FAW24512	NOT7-8	126
42963152	NOT7-8_FAW24512	NOT7-8	37
42963153	NOT7-8_FAW24512	NOT7-8	180
42963154	NOT7-8_FAW24512	NOT7-8	136
42963155	NOT7-8_FAW24512	NOT7-8	99
42963156	NOT7-8_FAW24512	NOT7-8	145
42963157	NOT7-8_FAW24512	NOT7-8	206
42963158	NOT7-8_FAW24512	NOT7-8	277
42963159	NOT7-8_FAW24512	NOT7-8	190
42963160	NOT7-8_FAW24512	NOT7-8	149
42963161	NOT7-8_FAW24512	NOT7-8	313
42963162	NOT7-8_FAW24512	NOT7-8	198
42963163	NOT7-8_FAW24512	NOT7-8	67
42963164	NOT7-8_FAW24512	NOT7-8	90
42963165	NOT7-8_FAW24512	NOT7-8	76
42963166	NOT7-8_FAW24512	NOT7-8	261
42963167	NOT7-8_FAW24512	NOT7-8	25
42963168	NOT7-8_FAW24512	NOT7-8	220
42963169	NOT7-8_FAW24512	NOT7-8	143
42963170	NOT7-8_FAW24512	NOT7-8	125
42963171	NOT7-8_FAW24512	NOT7-8	199
42963172	NOT7-8_FAW24512	NOT7-8	133
42963173	NOT7-8_FAW24512	NOT7-8	71
42963174	NOT7-8_FAW24512	NOT7-8	120
42963175	NOT7-8_FAW24512	NOT7-8	168
42963176	NOT7-8_FAW24512	NOT7-8	126
42963177	NOT7-8_FAW24512	NOT7-8	183
42963178	NOT7-8_FAW24512	NOT7-8	122
42963179	NOT7-8_FAW24512	NOT7-8	144
42963180	NOT7-8_FAW24512	NOT7-8	8
42963181	NOT7-8_FAW24512	NOT7-8	324
42963182	NOT7-8_FAW24512	NOT7-8	136
42963183	NOT7-8_FAW24512	NOT7-8	102
42963184	NOT7-8_FAW24512	NOT7-8	85
42963185	NOT7-8_FAW24512	NOT7-8	240
42963186	NOT7-8_FAW24512	NOT7-8	84
42963187	NOT7-8_FAW24512	NOT7-8	155
42963188	NOT7-8_FAW24512	NOT7-8	230
42963189	NOT7-8_FAW24512	NOT7-8	191
42963190	NOT7-8_FAW24512	NOT7-8	126
42963191	NOT7-8_FAW24512	NOT7-8	326
42963192	NOT7-8_FAW24512	NOT7-8	257
42963193	NOT7-8_FAW24512	NOT7-8	97
42963194	NOT7-8_FAW24512	NOT7-8	12
42963195	NOT7-8_FAW24512	NOT7-8	365
42963196	NOT7-8_FAW24512	NOT7-8	210
42963197	NOT7-8_FAW24512	NOT7-8	246
42963198	NOT7-8_FAW24512	NOT7-8	218
42963199	NOT7-8_FAW24512	NOT7-8	137
42963200	NOT7-8_FAW24512	NOT7-8	11
42963201	NOT7-8_FAW24512	NOT7-8	216
42963202	NOT7-8_FAW24512	NOT7-8	164
42963203	NOT7-8_FAW24512	NOT7-8	139
42963204	NOT7-8_FAW24512	NOT7-8	206
42963205	NOT7-8_FAW24512	NOT7-8	209
42963206	NOT7-8_FAW24512	NOT7-8	160
42963207	NOT7-8_FAW24512	NOT7-8	171
42963208	NOT7-8_FAW24512	NOT7-8	233
42963209	NOT7-8_FAW24512	NOT7-8	113
42963210	NOT7-8_FAW24512	NOT7-8	94
42963211	NOT7-8_FAW24512	NOT7-8	187
42963212	NOT7-8_FAW24512	NOT7-8	156
42963213	NOT7-8_FAW24512	NOT7-8	91
42963214	NOT7-8_FAW24512	NOT7-8	206
42963215	NOT7-8_FAW24512	NOT7-8	153
42963216	NOT7-8_FAW24512	NOT7-8	65
42963217	NOT7-8_FAW24512	NOT7-8	117
42963218	NOT7-8_FAW24512	NOT7-8	154
42963219	NOT7-8_FAW24512	NOT7-8	171
42963220	NOT7-8_FAW24512	NOT7-8	290
42963221	NOT7-8_FAW24512	NOT7-8	75
42963222	NOT7-8_FAW24512	NOT7-8	69
42963223	NOT7-8_FAW24512	NOT7-8	130
42963224	NOT7-8_FAW24512	NOT7-8	154
42963225	NOT7-8_FAW24512	NOT7-8	147
42963226	NOT7-8_FAW24512	NOT7-8	194
42963227	NOT7-8_FAW24512	NOT7-8	92
42963228	NOT7-8_FAW24512	NOT7-8	349
42963229	NOT7-8_FAW24512	NOT7-8	167
42963230	NOT7-8_FAW24512	NOT7-8	109
42963231	NOT7-8_FAW24512	NOT7-8	142
42963232	NOT7-8_FAW24512	NOT7-8	96
42963233	NOT7-8_FAW24512	NOT7-8	126
42963234	NOT7-8_FAW24512	NOT7-8	202
42963235	NOT7-8_FAW24512	NOT7-8	72
42963236	NOT7-8_FAW24512	NOT7-8	123
42963237	NOT7-8_FAW24512	NOT7-8	225
42963238	NOT7-8_FAW24512	NOT7-8	266
42963239	NOT7-8_FAW24512	NOT7-8	146
42963240	NOT7-8_FAW24512	NOT7-8	99
42963241	NOT7-8_FAW24512	NOT7-8	58
42963242	NOT7-8_FAW24512	NOT7-8	127
42963243	NOT7-8_FAW24512	NOT7-8	176
42963244	NOT7-8_FAW24512	NOT7-8	114
42963245	NOT7-8_FAW24512	NOT7-8	77
42963246	NOT7-8_FAW24512	NOT7-8	118
42963247	NOT7-8_FAW24512	NOT7-8	188
42963248	NOT7-8_FAW24512	NOT7-8	200
42963249	NOT7-8_FAW24512	NOT7-8	202
42963250	NOT7-8_FAW24512	NOT7-8	174
42963251	NOT7-8_FAW24512	NOT7-8	7
42963252	NOT7-8_FAW24512	NOT7-8	127
42963253	NOT7-8_FAW24512	NOT7-8	64
42963254	NOT7-8_FAW24512	NOT7-8	121
42963255	NOT7-8_FAW24512	NOT7-8	61
42963256	NOT7-8_FAW24512	NOT7-8	158
42963257	NOT7-8_FAW24512	NOT7-8	122
42963258	NOT7-8_FAW24512	NOT7-8	90
42963259	NOT7-8_FAW24512	NOT7-8	80
42963260	NOT7-8_FAW24512	NOT7-8	176
42963261	NOT7-8_FAW24512	NOT7-8	133
42963262	NOT7-8_FAW24512	NOT7-8	188
42963263	NOT7-8_FAW24512	NOT7-8	152
42963264	NOT7-8_FAW24512	NOT7-8	141
42963265	NOT7-8_FAW24512	NOT7-8	128
42963266	NOT7-8_FAW24512	NOT7-8	122
42963267	NOT7-8_FAW24512	NOT7-8	138
42963268	NOT7-8_FAW24512	NOT7-8	92
42963269	NOT7-8_FAW24512	NOT7-8	45
42963270	NOT7-8_FAW24512	NOT7-8	72
42963271	NOT7-8_FAW24512	NOT7-8	171
42963272	NOT7-8_FAW24512	NOT7-8	36
42963273	NOT7-8_FAW24512	NOT7-8	87
42963274	NOT7-8_FAW24512	NOT7-8	139
42963275	NOT7-8_FAW24512	NOT7-8	128
42963276	NOT7-8_FAW24512	NOT7-8	54
42963277	NOT7-8_FAW24512	NOT7-8	162
42963278	NOT7-8_FAW24512	NOT7-8	97
42963279	NOT7-8_FAW24512	NOT7-8	71
42963280	NOT7-8_FAW24512	NOT7-8	205
42963281	NOT7-8_FAW24512	NOT7-8	111
42963282	NOT7-8_FAW24512	NOT7-8	205
42963283	NOT7-8_FAW24512	NOT7-8	174
42963284	NOT7-8_FAW24512	NOT7-8	83
42963285	NOT7-8_FAW24512	NOT7-8	156
42963286	NOT7-8_FAW24512	NOT7-8	102
42963287	NOT7-8_FAW24512	NOT7-8	176
42963288	NOT7-8_FAW24512	NOT7-8	134
42963289	NOT7-8_FAW24512	NOT7-8	180
42963290	NOT7-8_FAW24512	NOT7-8	69
42963291	NOT7-8_FAW24512	NOT7-8	257
42963292	NOT7-8_FAW24512	NOT7-8	59
42963293	NOT7-8_FAW24512	NOT7-8	93
42963294	NOT7-8_FAW24512	NOT7-8	187
42963295	NOT7-8_FAW24512	NOT7-8	94
42963296	NOT7-8_FAW24512	NOT7-8	190
42963297	NOT7-8_FAW24512	NOT7-8	212
42963298	NOT7-8_FAW24512	NOT7-8	53
42963299	NOT7-8_FAW24512	NOT7-8	267
42963300	NOT7-8_FAW24512	NOT7-8	149
42963301	NOT7-8_FAW24512	NOT7-8	451
42963302	NOT7-8_FAW24512	NOT7-8	169
42963303	NOT7-8_FAW24512	NOT7-8	83
42963304	NOT7-8_FAW24512	NOT7-8	59
42963305	NOT7-8_FAW24512	NOT7-8	108
42963306	NOT7-8_FAW24512	NOT7-8	95
42963307	NOT7-8_FAW24512	NOT7-8	62
42963308	NOT7-8_FAW24512	NOT7-8	135
42963309	NOT7-8_FAW24512	NOT7-8	144
42963310	NOT7-8_FAW24512	NOT7-8	146
42963311	NOT7-8_FAW24512	NOT7-8	150
42963312	NOT7-8_FAW24512	NOT7-8	92
42963313	NOT7-8_FAW24512	NOT7-8	109
42963314	NOT7-8_FAW24512	NOT7-8	145
42963315	NOT7-8_FAW24512	NOT7-8	117
42963316	NOT7-8_FAW24512	NOT7-8	130
42963317	NOT7-8_FAW24512	NOT7-8	155
42963318	NOT7-8_FAW24512	NOT7-8	122
42963319	NOT7-8_FAW24512	NOT7-8	62
42963320	NOT7-8_FAW24512	NOT7-8	61
42963321	NOT7-8_FAW24512	NOT7-8	116
42963322	NOT7-8_FAW24512	NOT7-8	119
42963323	NOT7-8_FAW24512	NOT7-8	112
42963324	NOT7-8_FAW24512	NOT7-8	329
42963325	NOT7-8_FAW24512	NOT7-8	192
42963326	NOT7-8_FAW24512	NOT7-8	22
42963327	NOT7-8_FAW24512	NOT7-8	14
42963328	NOT7-8_FAW24512	NOT7-8	135
42963329	NOT7-8_FAW24512	NOT7-8	192
42963330	NOT7-8_FAW24512	NOT7-8	22
42963331	NOT7-8_FAW24512	NOT7-8	192
42963332	NOT7-8_FAW24512	NOT7-8	22
42963333	NOT7-8_FAW24512	NOT7-8	62
42963334	NOT7-8_FAW24512	NOT7-8	79
42963335	NOT7-8_FAW24512	NOT7-8	110
42963336	NOT7-8_FAW24512	NOT7-8	102
42963337	NOT7-8_FAW24512	NOT7-8	33
42963338	NOT7-8_FAW24512	NOT7-8	200
42963339	NOT7-8_FAW24512	NOT7-8	116
42963340	NOT7-8_FAW24512	NOT7-8	142
42963341	NOT7-8_FAW24512	NOT7-8	82
42963342	NOT7-8_FAW24512	NOT7-8	152
42963343	NOT7-8_FAW24512	NOT7-8	152
42963344	NOT7-8_FAW24512	NOT7-8	186
42963345	NOT7-8_FAW24512	NOT7-8	196
42963346	NOT7-8_FAW24512	NOT7-8	75
42963347	NOT7-8_FAW24512	NOT7-8	203
42963348	NOT7-8_FAW24512	NOT7-8	89
42963349	NOT7-8_FAW24512	NOT7-8	203
42963350	NOT7-8_FAW24512	NOT7-8	162
42963351	NOT7-8_FAW24512	NOT7-8	150
42963352	NOT7-8_FAW24512	NOT7-8	184
42963353	NOT7-8_FAW24512	NOT7-8	83
42963354	NOT7-8_FAW24512	NOT7-8	145
42963355	NOT7-8_FAW24512	NOT7-8	104
42963356	NOT7-8_FAW24512	NOT7-8	166
42963357	NOT7-8_FAW24512	NOT7-8	84
42963358	NOT7-8_FAW24512	NOT7-8	98
42963359	NOT7-8_FAW24512	NOT7-8	67
42963360	NOT7-8_FAW24512	NOT7-8	60
42963361	NOT7-8_FAW24512	NOT7-8	128
42963362	NOT7-8_FAW24512	NOT7-8	146
42963363	NOT7-8_FAW24512	NOT7-8	43
42963364	NOT7-8_FAW24512	NOT7-8	124
42963365	NOT7-8_FAW24512	NOT7-8	243
42963366	NOT7-8_FAW24512	NOT7-8	82
42963367	NOT7-8_FAW24512	NOT7-8	74
42963368	NOT7-8_FAW24512	NOT7-8	106
42963369	NOT7-8_FAW24512	NOT7-8	144
42963370	NOT7-8_FAW24512	NOT7-8	88
42963371	NOT7-8_FAW24512	NOT7-8	81
42963372	NOT7-8_FAW24512	NOT7-8	127
42963373	NOT7-8_FAW24512	NOT7-8	93
42963374	NOT7-8_FAW24512	NOT7-8	69
42963375	NOT7-8_FAW24512	NOT7-8	143
42963376	NOT7-8_FAW24512	NOT7-8	136
42963377	NOT7-8_FAW24512	NOT7-8	125
42963378	NOT7-8_FAW24512	NOT7-8	80
42963379	NOT7-8_FAW24512	NOT7-8	151
42963380	NOT7-8_FAW24512	NOT7-8	169
42963381	NOT7-8_FAW24512	NOT7-8	45
42963382	NOT7-8_FAW24512	NOT7-8	41
42963383	NOT7-8_FAW24512	NOT7-8	294
42963384	NOT7-8_FAW24512	NOT7-8	157
42963385	NOT7-8_FAW24512	NOT7-8	123
42963386	NOT7-8_FAW24512	NOT7-8	221
42963387	NOT7-8_FAW24512	NOT7-8	116
42963388	NOT7-8_FAW24512	NOT7-8	75
42963389	NOT7-8_FAW24512	NOT7-8	142
42963390	NOT7-8_FAW24512	NOT7-8	152
42963391	NOT7-8_FAW24512	NOT7-8	203
42963392	NOT7-8_FAW24512	NOT7-8	203
42963393	NOT7-8_FAW24512	NOT7-8	89
42963394	NOT7-8_FAW24512	NOT7-8	200
42963395	NOT7-8_FAW24512	NOT7-8	152
42963396	NOT7-8_FAW24512	NOT7-8	196
42963397	NOT7-8_FAW24512	NOT7-8	162
42963398	NOT7-8_FAW24512	NOT7-8	82
42963399	NOT7-8_FAW24512	NOT7-8	186
42963400	NOT7-8_FAW24512	NOT7-8	150
42963401	NOT7-8_FAW24512	NOT7-8	184
42963402	NOT7-8_FAW24512	NOT7-8	83
42963403	NOT7-8_FAW24512	NOT7-8	145
42963404	NOT7-8_FAW24512	NOT7-8	104
42963405	NOT7-8_FAW24512	NOT7-8	166
42963406	NOT7-8_FAW24512	NOT7-8	84
42963407	NOT7-8_FAW24512	NOT7-8	98
42963408	NOT7-8_FAW24512	NOT7-8	67
42963409	NOT7-8_FAW24512	NOT7-8	60
42963410	NOT7-8_FAW24512	NOT7-8	128
42963411	NOT7-8_FAW24512	NOT7-8	146
42963412	NOT7-8_FAW24512	NOT7-8	43
42963413	NOT7-8_FAW24512	NOT7-8	93
42963414	NOT7-8_FAW24512	NOT7-8	124
42963415	NOT7-8_FAW24512	NOT7-8	243
42963416	NOT7-8_FAW24512	NOT7-8	82
42963417	NOT7-8_FAW24512	NOT7-8	74
42963418	NOT7-8_FAW24512	NOT7-8	106
42963419	NOT7-8_FAW24512	NOT7-8	88
42963420	NOT7-8_FAW24512	NOT7-8	144
42963421	NOT7-8_FAW24512	NOT7-8	81
42963422	NOT7-8_FAW24512	NOT7-8	127
42963423	NOT7-8_FAW24512	NOT7-8	69
42963424	NOT7-8_FAW24512	NOT7-8	143
42963425	NOT7-8_FAW24512	NOT7-8	136
42963426	NOT7-8_FAW24512	NOT7-8	125
42963427	NOT7-8_FAW24512	NOT7-8	80
42963428	NOT7-8_FAW24512	NOT7-8	151
42963429	NOT7-8_FAW24512	NOT7-8	169
42963430	NOT7-8_FAW24512	NOT7-8	45
42963431	NOT7-8_FAW24512	NOT7-8	41
42963432	NOT7-8_FAW24512	NOT7-8	294
42963433	NOT7-8_FAW24512	NOT7-8	157
42963434	NOT7-8_FAW24512	NOT7-8	123
42963435	NOT7-8_FAW24512	NOT7-8	221
42963436	NOT7-8_FAW24512	NOT7-8	46
42963437	NOT7-8_FAW24512	NOT7-8	71
42963438	NOT7-8_FAW24512	NOT7-8	75
42963439	NOT7-8_FAW24512	NOT7-8	154
42963440	NOT7-8_FAW24512	NOT7-8	135
42963441	NOT7-8_FAW24512	NOT7-8	41
42963442	NOT7-8_FAW24512	NOT7-8	104
42963443	NOT7-8_FAW24512	NOT7-8	152
42963444	NOT7-8_FAW24512	NOT7-8	72
42963445	NOT7-8_FAW24512	NOT7-8	161
42963446	NOT7-8_FAW24512	NOT7-8	290
42963447	NOT7-8_FAW24512	NOT7-8	115
42963448	NOT7-8_FAW24512	NOT7-8	75
42963449	NOT7-8_FAW24512	NOT7-8	141
42963450	NOT7-8_FAW24512	NOT7-8	181
42963451	NOT7-8_FAW24512	NOT7-8	128
42963452	NOT7-8_FAW24512	NOT7-8	55
42963453	NOT7-8_FAW24512	NOT7-8	55
42963454	NOT7-8_FAW24512	NOT7-8	152
42963455	NOT7-8_FAW24512	NOT7-8	152
42963456	NOT7-8_FAW24512	NOT7-8	200
42963457	NOT7-8_FAW24512	NOT7-8	127
42963458	NOT7-8_FAW24512	NOT7-8	277
42963459	NOT7-8_FAW24512	NOT7-8	9
42963460	NOT7-8_FAW24512	NOT7-8	61
42963461	NOT7-8_FAW24512	NOT7-8	118
42963462	NOT7-8_FAW24512	NOT7-8	195
42963463	NOT7-8_FAW24512	NOT7-8	102
42963464	NOT7-8_FAW24512	NOT7-8	122
42963465	NOT7-8_FAW24512	NOT7-8	128
42963466	NOT7-8_FAW24512	NOT7-8	168
42963467	NOT7-8_FAW24512	NOT7-8	141
42963468	NOT7-8_FAW24512	NOT7-8	131
42963469	NOT7-8_FAW24512	NOT7-8	38
42963470	NOT7-8_FAW24512	NOT7-8	108
42963471	NOT7-8_FAW24512	NOT7-8	190
42963472	NOT7-8_FAW24512	NOT7-8	167
42963473	NOT7-8_FAW24512	NOT7-8	159
42963474	NOT7-8_FAW24512	NOT7-8	79
42963475	NOT7-8_FAW24512	NOT7-8	96
42963476	NOT7-8_FAW24512	NOT7-8	251
42963477	NOT7-8_FAW24512	NOT7-8	173
42963478	NOT7-8_FAW24512	NOT7-8	106
42963479	NOT7-8_FAW24512	NOT7-8	136
42963480	NOT7-8_FAW24512	NOT7-8	126
42963481	NOT7-8_FAW24512	NOT7-8	116
42963482	NOT7-8_FAW24512	NOT7-8	100
42963483	NOT7-8_FAW24512	NOT7-8	111
42963484	NOT7-8_FAW24512	NOT7-8	123
42963485	NOT7-8_FAW24512	NOT7-8	64
42963486	NOT7-8_FAW24512	NOT7-8	56
42963487	NOT7-8_FAW24512	NOT7-8	114
42963488	NOT7-8_FAW24512	NOT7-8	95
42963489	NOT7-8_FAW24512	NOT7-8	36
42963490	NOT7-8_FAW24512	NOT7-8	113
42963491	NOT7-8_FAW24512	NOT7-8	125
42963492	NOT7-8_FAW24512	NOT7-8	74
42963493	NOT7-8_FAW24512	NOT7-8	171
42963494	NOT7-8_FAW24512	NOT7-8	37
42963495	NOT7-8_FAW24512	NOT7-8	107
42963496	NOT7-8_FAW24512	NOT7-8	96
42963497	NOT7-8_FAW24512	NOT7-8	55
42963498	NOT7-8_FAW24512	NOT7-8	200
42963499	NOT7-8_FAW24512	NOT7-8	208
42963500	NOT7-8_FAW24512	NOT7-8	123
42963501	NOT7-8_FAW24512	NOT7-8	64
42963502	NOT7-8_FAW24512	NOT7-8	56
42963503	NOT7-8_FAW24512	NOT7-8	114
42963504	NOT7-8_FAW24512	NOT7-8	95
42963505	NOT7-8_FAW24512	NOT7-8	36
42963506	NOT7-8_FAW24512	NOT7-8	113
42963507	NOT7-8_FAW24512	NOT7-8	125
42963508	NOT7-8_FAW24512	NOT7-8	74
42963509	NOT7-8_FAW24512	NOT7-8	171
42963510	NOT7-8_FAW24512	NOT7-8	37
42963511	NOT7-8_FAW24512	NOT7-8	107
42963512	NOT7-8_FAW24512	NOT7-8	96
42963513	NOT7-8_FAW24512	NOT7-8	55
42963514	NOT7-8_FAW24512	NOT7-8	173
42963515	NOT7-8_FAW24512	NOT7-8	113
42963516	NOT7-8_FAW24512	NOT7-8	171
42963517	NOT7-8_FAW24512	NOT7-8	107
42963518	NOT7-8_FAW24512	NOT7-8	96
42963519	NOT7-8_FAW24512	NOT7-8	55
42963520	NOT7-8_FAW24512	NOT7-8	113
42963521	NOT7-8_FAW24512	NOT7-8	171
42963522	NOT7-8_FAW24512	NOT7-8	107
42963523	NOT7-8_FAW24512	NOT7-8	96
42963524	NOT7-8_FAW24512	NOT7-8	55
42963525	NOT7-8_FAW24512	NOT7-8	107
42963526	NOT7-8_FAW24512	NOT7-8	127
42963527	NOT7-8_FAW24512	NOT7-8	9
42963528	NOT7-8_FAW24512	NOT7-8	128
42963529	NOT7-8_FAW24512	NOT7-8	168
42963530	NOT7-8_FAW24512	NOT7-8	141
42963531	NOT7-8_FAW24512	NOT7-8	131
42963532	NOT7-8_FAW24512	NOT7-8	167
42963533	NOT7-8_FAW24512	NOT7-8	167
42963534	NOT7-8_FAW24512	NOT7-8	125
42963535	NOT7-8_FAW24512	NOT7-8	76
42963536	NOT7-8_FAW24512	NOT7-8	47
42963537	NOT7-8_FAW24512	NOT7-8	26
42963538	NOT7-8_FAW24512	NOT7-8	76
42963539	NOT7-8_FAW24512	NOT7-8	76
42963540	NOT7-8_FAW24512	NOT7-8	76
42963541	NOT7-8_FAW24512	NOT7-8	76
42963542	NOT7-8_FAW24512	NOT7-8	76
42963543	NOT7-8_FAW24512	NOT7-8	214
42963544	NOT7-8_FAW24512	NOT7-8	127
42963545	NOT7-8_FAW24512	NOT7-8	142
42963546	NOT7-8_FAW24512	NOT7-8	83
42963547	NOT7-8_FAW24512	NOT7-8	140
42963548	NOT7-8_FAW24512	NOT7-8	101
42963549	NOT7-8_FAW24512	NOT7-8	83
42963550	NOT7-8_FAW24512	NOT7-8	178
42963551	NOT7-8_FAW24512	NOT7-8	107
42963552	NOT7-8_FAW24512	NOT7-8	137
42963553	NOT7-8_FAW24512	NOT7-8	84
42963554	NOT7-8_FAW24512	NOT7-8	67
42963555	NOT7-8_FAW24512	NOT7-8	94
42963556	NOT7-8_FAW24512	NOT7-8	108
42963557	NOT7-8_FAW24512	NOT7-8	146
42963558	NOT7-8_FAW24512	NOT7-8	42
42963559	NOT7-8_FAW24512	NOT7-8	173
42963560	NOT7-8_FAW24512	NOT7-8	102
42963561	NOT7-8_FAW24512	NOT7-8	211
42963562	NOT7-8_FAW24512	NOT7-8	146
42963563	NOT7-8_FAW24512	NOT7-8	117
42963564	NOT7-8_FAW24512	NOT7-8	141
42963565	NOT7-8_FAW24512	NOT7-8	173
42963566	NOT7-8_FAW24512	NOT7-8	92
42963567	NOT7-8_FAW24512	NOT7-8	79
42963568	NOT7-8_FAW24512	NOT7-8	141
42963569	NOT7-8_FAW24512	NOT7-8	225
42963570	NOT7-8_FAW24512	NOT7-8	89
42963571	NOT7-8_FAW24512	NOT7-8	146
42963572	NOT7-8_FAW24512	NOT7-8	119
42963573	NOT7-8_FAW24512	NOT7-8	272
42963574	NOT7-8_FAW24512	NOT7-8	115
42963575	NOT7-8_FAW24512	NOT7-8	91
42963576	NOT7-8_FAW24512	NOT7-8	130
42963577	NOT7-8_FAW24512	NOT7-8	114
42963578	NOT7-8_FAW24512	NOT7-8	129
42963579	NOT7-8_FAW24512	NOT7-8	98
42963580	NOT7-8_FAW24512	NOT7-8	233
42963581	NOT7-8_FAW24512	NOT7-8	150
42963582	NOT7-8_FAW24512	NOT7-8	98
42963583	NOT7-8_FAW24512	NOT7-8	42
42963584	NOT7-8_FAW24512	NOT7-8	116
42963585	NOT7-8_FAW24512	NOT7-8	63
42963586	NOT7-8_FAW24512	NOT7-8	94
42963587	NOT7-8_FAW24512	NOT7-8	109
42963588	NOT7-8_FAW24512	NOT7-8	163
42963589	NOT7-8_FAW24512	NOT7-8	121
42963590	NOT7-8_FAW24512	NOT7-8	131
42963591	NOT7-8_FAW24512	NOT7-8	219
42963592	NOT7-8_FAW24512	NOT7-8	103
42963593	NOT7-8_FAW24512	NOT7-8	126
42963594	NOT7-8_FAW24512	NOT7-8	226
42963595	NOT7-8_FAW24512	NOT7-8	93
42963596	NOT7-8_FAW24512	NOT7-8	212
42963597	NOT7-8_FAW24512	NOT7-8	291
42963598	NOT7-8_FAW24512	NOT7-8	128
42963599	NOT7-8_FAW24512	NOT7-8	72
42963600	NOT7-8_FAW24512	NOT7-8	212
42963601	NOT7-8_FAW24512	NOT7-8	274
42963602	NOT7-8_FAW24512	NOT7-8	122
42963603	NOT7-8_FAW24512	NOT7-8	50
42963604	NOT7-8_FAW24512	NOT7-8	65
42963605	NOT7-8_FAW24512	NOT7-8	91
42963606	NOT7-8_FAW24512	NOT7-8	85
42963607	NOT7-8_FAW24512	NOT7-8	132
42963608	NOT7-8_FAW24512	NOT7-8	144
42963609	NOT7-8_FAW24512	NOT7-8	92
42963610	NOT7-8_FAW24512	NOT7-8	122
42963611	NOT7-8_FAW24512	NOT7-8	145
42963612	NOT7-8_FAW24512	NOT7-8	167
42963613	NOT7-8_FAW24512	NOT7-8	142
42963614	NOT7-8_FAW24512	NOT7-8	94
42963615	NOT7-8_FAW24512	NOT7-8	42
42963616	NOT7-8_FAW24512	NOT7-8	146
42963617	NOT7-8_FAW24512	NOT7-8	83
42963618	NOT7-8_FAW24512	NOT7-8	107
42963619	NOT7-8_FAW24512	NOT7-8	140
42963620	NOT7-8_FAW24512	NOT7-8	67
42963621	NOT7-8_FAW24512	NOT7-8	108
42963622	NOT7-8_FAW24512	NOT7-8	84
42963623	NOT7-8_FAW24512	NOT7-8	101
42963624	NOT7-8_FAW24512	NOT7-8	83
42963625	NOT7-8_FAW24512	NOT7-8	178
42963626	NOT7-8_FAW24512	NOT7-8	173
42963627	NOT7-8_FAW24512	NOT7-8	102
42963628	NOT7-8_FAW24512	NOT7-8	211
42963629	NOT7-8_FAW24512	NOT7-8	146
42963630	NOT7-8_FAW24512	NOT7-8	117
42963631	NOT7-8_FAW24512	NOT7-8	141
42963632	NOT7-8_FAW24512	NOT7-8	173
42963633	NOT7-8_FAW24512	NOT7-8	92
42963634	NOT7-8_FAW24512	NOT7-8	79
42963635	NOT7-8_FAW24512	NOT7-8	141
42963636	NOT7-8_FAW24512	NOT7-8	225
42963637	NOT7-8_FAW24512	NOT7-8	89
42963638	NOT7-8_FAW24512	NOT7-8	146
42963639	NOT7-8_FAW24512	NOT7-8	119
42963640	NOT7-8_FAW24512	NOT7-8	272
42963641	NOT7-8_FAW24512	NOT7-8	137
42963642	NOT7-8_FAW24512	NOT7-8	115
42963643	NOT7-8_FAW24512	NOT7-8	91
42963644	NOT7-8_FAW24512	NOT7-8	130
42963645	NOT7-8_FAW24512	NOT7-8	114
42963646	NOT7-8_FAW24512	NOT7-8	129
42963647	NOT7-8_FAW24512	NOT7-8	98
42963648	NOT7-8_FAW24512	NOT7-8	233
42963649	NOT7-8_FAW24512	NOT7-8	150
42963650	NOT7-8_FAW24512	NOT7-8	98
42963651	NOT7-8_FAW24512	NOT7-8	75
42963652	NOT7-8_FAW24512	NOT7-8	116
42963653	NOT7-8_FAW24512	NOT7-8	63
42963654	NOT7-8_FAW24512	NOT7-8	94
42963655	NOT7-8_FAW24512	NOT7-8	109
42963656	NOT7-8_FAW24512	NOT7-8	163
42963657	NOT7-8_FAW24512	NOT7-8	121
42963658	NOT7-8_FAW24512	NOT7-8	131
42963659	NOT7-8_FAW24512	NOT7-8	219
42963660	NOT7-8_FAW24512	NOT7-8	103
42963661	NOT7-8_FAW24512	NOT7-8	126
42963662	NOT7-8_FAW24512	NOT7-8	226
42963663	NOT7-8_FAW24512	NOT7-8	93
42963664	NOT7-8_FAW24512	NOT7-8	75
42963665	NOT7-8_FAW24512	NOT7-8	72
42963666	NOT7-8_FAW24512	NOT7-8	291
42963667	NOT7-8_FAW24512	NOT7-8	212
42963668	NOT7-8_FAW24512	NOT7-8	128
42963669	NOT7-8_FAW24512	NOT7-8	212
42963670	NOT7-8_FAW24512	NOT7-8	274
42963671	NOT7-8_FAW24512	NOT7-8	122
42963672	NOT7-8_FAW24512	NOT7-8	50
42963673	NOT7-8_FAW24512	NOT7-8	65
42963674	NOT7-8_FAW24512	NOT7-8	91
42963675	NOT7-8_FAW24512	NOT7-8	85
42963676	NOT7-8_FAW24512	NOT7-8	132
42963677	NOT7-8_FAW24512	NOT7-8	144
42963678	NOT7-8_FAW24512	NOT7-8	92
42963679	NOT7-8_FAW24512	NOT7-8	122
42963680	NOT7-8_FAW24512	NOT7-8	145
42963681	NOT7-8_FAW24512	NOT7-8	167
42963682	NOT7-8_FAW24512	NOT7-8	142
42963683	NOT7-8_FAW24512	NOT7-8	94
42963684	NOT7-8_FAW24512	NOT7-8	42
42963685	NOT7-8_FAW24512	NOT7-8	146
42963686	NOT7-8_FAW24512	NOT7-8	83
42963687	NOT7-8_FAW24512	NOT7-8	107
42963688	NOT7-8_FAW24512	NOT7-8	140
42963689	NOT7-8_FAW24512	NOT7-8	67
42963690	NOT7-8_FAW24512	NOT7-8	108
42963691	NOT7-8_FAW24512	NOT7-8	84
42963692	NOT7-8_FAW24512	NOT7-8	101
42963693	NOT7-8_FAW24512	NOT7-8	83
42963694	NOT7-8_FAW24512	NOT7-8	178
42963695	NOT7-8_FAW24512	NOT7-8	173
42963696	NOT7-8_FAW24512	NOT7-8	102
42963697	NOT7-8_FAW24512	NOT7-8	211
42963698	NOT7-8_FAW24512	NOT7-8	146
42963699	NOT7-8_FAW24512	NOT7-8	117
42963700	NOT7-8_FAW24512	NOT7-8	141
42963701	NOT7-8_FAW24512	NOT7-8	173
42963702	NOT7-8_FAW24512	NOT7-8	92
42963703	NOT7-8_FAW24512	NOT7-8	79
42963704	NOT7-8_FAW24512	NOT7-8	141
42963705	NOT7-8_FAW24512	NOT7-8	225
42963706	NOT7-8_FAW24512	NOT7-8	89
42963707	NOT7-8_FAW24512	NOT7-8	146
42963708	NOT7-8_FAW24512	NOT7-8	119
42963709	NOT7-8_FAW24512	NOT7-8	272
42963710	NOT7-8_FAW24512	NOT7-8	137
42963711	NOT7-8_FAW24512	NOT7-8	115
42963712	NOT7-8_FAW24512	NOT7-8	91
42963713	NOT7-8_FAW24512	NOT7-8	130
42963714	NOT7-8_FAW24512	NOT7-8	114
42963715	NOT7-8_FAW24512	NOT7-8	129
42963716	NOT7-8_FAW24512	NOT7-8	98
42963717	NOT7-8_FAW24512	NOT7-8	233
42963718	NOT7-8_FAW24512	NOT7-8	150
42963719	NOT7-8_FAW24512	NOT7-8	98
42963720	NOT7-8_FAW24512	NOT7-8	42
42963721	NOT7-8_FAW24512	NOT7-8	75
42963722	NOT7-8_FAW24512	NOT7-8	63
42963723	NOT7-8_FAW24512	NOT7-8	94
42963724	NOT7-8_FAW24512	NOT7-8	109
42963725	NOT7-8_FAW24512	NOT7-8	163
42963726	NOT7-8_FAW24512	NOT7-8	121
42963727	NOT7-8_FAW24512	NOT7-8	131
42963728	NOT7-8_FAW24512	NOT7-8	219
42963729	NOT7-8_FAW24512	NOT7-8	126
42963730	NOT7-8_FAW24512	NOT7-8	226
42963731	NOT7-8_FAW24512	NOT7-8	93
42963732	NOT7-8_FAW24512	NOT7-8	75
42963733	NOT7-8_FAW24512	NOT7-8	72
42963734	NOT7-8_FAW24512	NOT7-8	291
42963735	NOT7-8_FAW24512	NOT7-8	212
42963736	NOT7-8_FAW24512	NOT7-8	212
42963737	NOT7-8_FAW24512	NOT7-8	274
42963738	NOT7-8_FAW24512	NOT7-8	122
42963739	NOT7-8_FAW24512	NOT7-8	50
42963740	NOT7-8_FAW24512	NOT7-8	65
42963741	NOT7-8_FAW24512	NOT7-8	91
42963742	NOT7-8_FAW24512	NOT7-8	85
42963743	NOT7-8_FAW24512	NOT7-8	132
42963744	NOT7-8_FAW24512	NOT7-8	144
42963745	NOT7-8_FAW24512	NOT7-8	92
42963746	NOT7-8_FAW24512	NOT7-8	122
42963747	NOT7-8_FAW24512	NOT7-8	145
42963748	NOT7-8_FAW24512	NOT7-8	167
42963749	NOT7-8_FAW24512	NOT7-8	142
42963750	NOT7-8_FAW24512	NOT7-8	146
42963751	NOT7-8_FAW24512	NOT7-8	146
42963752	NOT7-8_FAW24512	NOT7-8	83
42963753	NOT7-8_FAW24512	NOT7-8	107
42963754	NOT7-8_FAW24512	NOT7-8	67
42963755	NOT7-8_FAW24512	NOT7-8	92
42963756	NOT7-8_FAW24512	NOT7-8	141
42963757	NOT7-8_FAW24512	NOT7-8	94
42963758	NOT7-8_FAW24512	NOT7-8	117
42963759	NOT7-8_FAW24512	NOT7-8	225
42963760	NOT7-8_FAW24512	NOT7-8	108
42963761	NOT7-8_FAW24512	NOT7-8	173
42963762	NOT7-8_FAW24512	NOT7-8	84
42963763	NOT7-8_FAW24512	NOT7-8	83
42963764	NOT7-8_FAW24512	NOT7-8	178
42963765	NOT7-8_FAW24512	NOT7-8	141
42963766	NOT7-8_FAW24512	NOT7-8	173
42963767	NOT7-8_FAW24512	NOT7-8	42
42963768	NOT7-8_FAW24512	NOT7-8	79
42963769	NOT7-8_FAW24512	NOT7-8	102
42963770	NOT7-8_FAW24512	NOT7-8	89
42963771	NOT7-8_FAW24512	NOT7-8	146
42963772	NOT7-8_FAW24512	NOT7-8	140
42963773	NOT7-8_FAW24512	NOT7-8	211
42963774	NOT7-8_FAW24512	NOT7-8	272
42963775	NOT7-8_FAW24512	NOT7-8	119
42963776	NOT7-8_FAW24512	NOT7-8	137
42963777	NOT7-8_FAW24512	NOT7-8	101
42963778	NOT7-8_FAW24512	NOT7-8	115
42963779	NOT7-8_FAW24512	NOT7-8	91
42963780	NOT7-8_FAW24512	NOT7-8	130
42963781	NOT7-8_FAW24512	NOT7-8	114
42963782	NOT7-8_FAW24512	NOT7-8	129
42963783	NOT7-8_FAW24512	NOT7-8	98
42963784	NOT7-8_FAW24512	NOT7-8	233
42963785	NOT7-8_FAW24512	NOT7-8	150
42963786	NOT7-8_FAW24512	NOT7-8	98
42963787	NOT7-8_FAW24512	NOT7-8	42
42963788	NOT7-8_FAW24512	NOT7-8	75
42963789	NOT7-8_FAW24512	NOT7-8	116
42963790	NOT7-8_FAW24512	NOT7-8	94
42963791	NOT7-8_FAW24512	NOT7-8	163
42963792	NOT7-8_FAW24512	NOT7-8	121
42963793	NOT7-8_FAW24512	NOT7-8	103
42963794	NOT7-8_FAW24512	NOT7-8	128
42963795	NOT7-8_FAW24512	NOT7-8	141
42963796	NOT7-8_FAW24512	NOT7-8	94
42963797	NOT7-8_FAW24512	NOT7-8	42
42963798	NOT7-8_FAW24512	NOT7-8	146
42963799	NOT7-8_FAW24512	NOT7-8	83
42963800	NOT7-8_FAW24512	NOT7-8	107
42963801	NOT7-8_FAW24512	NOT7-8	140
42963802	NOT7-8_FAW24512	NOT7-8	102
42963803	NOT7-8_FAW24512	NOT7-8	225
42963804	NOT7-8_FAW24512	NOT7-8	211
42963805	NOT7-8_FAW24512	NOT7-8	89
42963806	NOT7-8_FAW24512	NOT7-8	67
42963807	NOT7-8_FAW24512	NOT7-8	108
42963808	NOT7-8_FAW24512	NOT7-8	173
42963809	NOT7-8_FAW24512	NOT7-8	84
42963810	NOT7-8_FAW24512	NOT7-8	92
42963811	NOT7-8_FAW24512	NOT7-8	83
42963812	NOT7-8_FAW24512	NOT7-8	141
42963813	NOT7-8_FAW24512	NOT7-8	146
42963814	NOT7-8_FAW24512	NOT7-8	79
42963815	NOT7-8_FAW24512	NOT7-8	117
42963816	NOT7-8_FAW24512	NOT7-8	173
42963817	NOT7-8_FAW24512	NOT7-8	142
42963818	NOT7-8_FAW24512	NOT7-8	178
42963819	NOT7-8_FAW24512	NOT7-8	272
42963820	NOT7-8_FAW24512	NOT7-8	119
42963821	NOT7-8_FAW24512	NOT7-8	137
42963822	NOT7-8_FAW24512	NOT7-8	146
42963823	NOT7-8_FAW24512	NOT7-8	101
42963824	NOT7-8_FAW24512	NOT7-8	115
42963825	NOT7-8_FAW24512	NOT7-8	91
42963826	NOT7-8_FAW24512	NOT7-8	130
42963827	NOT7-8_FAW24512	NOT7-8	114
42963828	NOT7-8_FAW24512	NOT7-8	129
42963829	NOT7-8_FAW24512	NOT7-8	98
42963830	NOT7-8_FAW24512	NOT7-8	233
42963831	NOT7-8_FAW24512	NOT7-8	150
42963832	NOT7-8_FAW24512	NOT7-8	98
42963833	NOT7-8_FAW24512	NOT7-8	42
42963834	NOT7-8_FAW24512	NOT7-8	75
42963835	NOT7-8_FAW24512	NOT7-8	116
42963836	NOT7-8_FAW24512	NOT7-8	94
42963837	NOT7-8_FAW24512	NOT7-8	109
42963838	NOT7-8_FAW24512	NOT7-8	163
42963839	NOT7-8_FAW24512	NOT7-8	121
42963840	NOT7-8_FAW24512	NOT7-8	131
42963841	NOT7-8_FAW24512	NOT7-8	219
42963842	NOT7-8_FAW24512	NOT7-8	103
42963843	NOT7-8_FAW24512	NOT7-8	126
42963844	NOT7-8_FAW24512	NOT7-8	226
42963845	NOT7-8_FAW24512	NOT7-8	212
42963846	NOT7-8_FAW24512	NOT7-8	291
42963847	NOT7-8_FAW24512	NOT7-8	72
42963848	NOT7-8_FAW24512	NOT7-8	212
42963849	NOT7-8_FAW24512	NOT7-8	274
42963850	NOT7-8_FAW24512	NOT7-8	122
42963851	NOT7-8_FAW24512	NOT7-8	50
42963852	NOT7-8_FAW24512	NOT7-8	65
42963853	NOT7-8_FAW24512	NOT7-8	91
42963854	NOT7-8_FAW24512	NOT7-8	85
42963855	NOT7-8_FAW24512	NOT7-8	132
42963856	NOT7-8_FAW24512	NOT7-8	144
42963857	NOT7-8_FAW24512	NOT7-8	92
42963858	NOT7-8_FAW24512	NOT7-8	122
42963859	NOT7-8_FAW24512	NOT7-8	145
42963860	NOT7-8_FAW24512	NOT7-8	167
42963861	NOT7-8_FAW24512	NOT7-8	98
42963862	NOT7-8_FAW24512	NOT7-8	94
42963863	NOT7-8_FAW24512	NOT7-8	79
42963864	NOT7-8_FAW24512	NOT7-8	272
42963865	NOT7-8_FAW24512	NOT7-8	102
42963866	NOT7-8_FAW24512	NOT7-8	225
42963867	NOT7-8_FAW24512	NOT7-8	137
42963868	NOT7-8_FAW24512	NOT7-8	67
42963869	NOT7-8_FAW24512	NOT7-8	84
42963870	NOT7-8_FAW24512	NOT7-8	150
42963871	NOT7-8_FAW24512	NOT7-8	129
42963872	NOT7-8_FAW24512	NOT7-8	146
42963873	NOT7-8_FAW24512	NOT7-8	142
42963874	NOT7-8_FAW24512	NOT7-8	117
42963875	NOT7-8_FAW24512	NOT7-8	107
42963876	NOT7-8_FAW24512	NOT7-8	119
42963877	NOT7-8_FAW24512	NOT7-8	211
42963878	NOT7-8_FAW24512	NOT7-8	83
42963879	NOT7-8_FAW24512	NOT7-8	178
42963880	NOT7-8_FAW24512	NOT7-8	114
42963881	NOT7-8_FAW24512	NOT7-8	233
42963882	NOT7-8_FAW24512	NOT7-8	91
42963883	NOT7-8_FAW24512	NOT7-8	42
42963884	NOT7-8_FAW24512	NOT7-8	75
42963885	NOT7-8_FAW24512	NOT7-8	116
42963886	NOT7-8_FAW24512	NOT7-8	63
42963887	NOT7-8_FAW24512	NOT7-8	94
42963888	NOT7-8_FAW24512	NOT7-8	109
42963889	NOT7-8_FAW24512	NOT7-8	121
42963890	NOT7-8_FAW24512	NOT7-8	131
42963891	NOT7-8_FAW24512	NOT7-8	219
42963892	NOT7-8_FAW24512	NOT7-8	103
42963893	NOT7-8_FAW24512	NOT7-8	126
42963894	NOT7-8_FAW24512	NOT7-8	226
42963895	NOT7-8_FAW24512	NOT7-8	93
42963896	NOT7-8_FAW24512	NOT7-8	72
42963897	NOT7-8_FAW24512	NOT7-8	75
42963898	NOT7-8_FAW24512	NOT7-8	291
42963899	NOT7-8_FAW24512	NOT7-8	212
42963900	NOT7-8_FAW24512	NOT7-8	128
42963901	NOT7-8_FAW24512	NOT7-8	212
42963902	NOT7-8_FAW24512	NOT7-8	274
42963903	NOT7-8_FAW24512	NOT7-8	122
42963904	NOT7-8_FAW24512	NOT7-8	50
42963905	NOT7-8_FAW24512	NOT7-8	65
42963906	NOT7-8_FAW24512	NOT7-8	91
42963907	NOT7-8_FAW24512	NOT7-8	85
42963908	NOT7-8_FAW24512	NOT7-8	132
42963909	NOT7-8_FAW24512	NOT7-8	144
42963910	NOT7-8_FAW24512	NOT7-8	92
42963911	NOT7-8_FAW24512	NOT7-8	122
42963912	NOT7-8_FAW24512	NOT7-8	145
42963913	NOT7-8_FAW24512	NOT7-8	167
42963914	NOT7-8_FAW24512	NOT7-8	141
42963915	NOT7-8_FAW24512	NOT7-8	89
42963916	NOT7-8_FAW24512	NOT7-8	42
42963917	NOT7-8_FAW24512	NOT7-8	75
42963918	NOT7-8_FAW24512	NOT7-8	116
42963919	NOT7-8_FAW24512	NOT7-8	63
42963920	NOT7-8_FAW24512	NOT7-8	163
42963921	NOT7-8_FAW24512	NOT7-8	103
42963922	NOT7-8_FAW24512	NOT7-8	128
42963923	NOT7-8_FAW24512	NOT7-8	212
42963924	NOT7-8_FAW24512	NOT7-8	226
42963925	NOT7-8_FAW24512	NOT7-8	291
42963926	NOT7-8_FAW24512	NOT7-8	128
42963927	NOT7-8_FAW24512	NOT7-8	72
42963928	NOT7-8_FAW24512	NOT7-8	212
42963929	NOT7-8_FAW24512	NOT7-8	274
42963930	NOT7-8_FAW24512	NOT7-8	122
42963931	NOT7-8_FAW24512	NOT7-8	50
42963932	NOT7-8_FAW24512	NOT7-8	65
42963933	NOT7-8_FAW24512	NOT7-8	91
42963934	NOT7-8_FAW24512	NOT7-8	85
42963935	NOT7-8_FAW24512	NOT7-8	132
42963936	NOT7-8_FAW24512	NOT7-8	144
42963937	NOT7-8_FAW24512	NOT7-8	92
42963938	NOT7-8_FAW24512	NOT7-8	122
42963939	NOT7-8_FAW24512	NOT7-8	145
42963940	NOT7-8_FAW24512	NOT7-8	167
42963941	NOT7-8_FAW24512	NOT7-8	102
42963942	NOT7-8_FAW24512	NOT7-8	155
42963943	NOT7-8_FAW24512	NOT7-8	137
42963944	NOT7-8_FAW24512	NOT7-8	119
42963945	NOT7-8_FAW24512	NOT7-8	199
42963946	NOT7-8_FAW24512	NOT7-8	39
42963947	NOT7-8_FAW24512	NOT7-8	145
42963948	NOT7-8_FAW24512	NOT7-8	35
42963949	NOT7-8_FAW24512	NOT7-8	277
42963950	NOT7-8_FAW24512	NOT7-8	245
42963951	NOT7-8_FAW24512	NOT7-8	151
42963952	NOT7-8_FAW24512	NOT7-8	172
42963953	NOT7-8_FAW24512	NOT7-8	267
42963954	NOT7-8_FAW24512	NOT7-8	350
42963955	NOT7-8_FAW24512	NOT7-8	128
42963956	NOT7-8_FAW24512	NOT7-8	133
42963957	NOT7-8_FAW24512	NOT7-8	216
42963958	NOT7-8_FAW24512	NOT7-8	153
42963959	NOT7-8_FAW24512	NOT7-8	214
42963960	NOT7-8_FAW24512	NOT7-8	75
42963961	NOT7-8_FAW24512	NOT7-8	102
42963962	NOT7-8_FAW24512	NOT7-8	128
42963963	NOT7-8_FAW24512	NOT7-8	72
42963964	NOT7-8_FAW24512	NOT7-8	199
42963965	NOT7-8_FAW24512	NOT7-8	84
42963966	NOT7-8_FAW24512	NOT7-8	115
42963967	NOT7-8_FAW24512	NOT7-8	150
42963968	NOT7-8_FAW24512	NOT7-8	162
42963969	NOT7-8_FAW24512	NOT7-8	149
42963970	NOT7-8_FAW24512	NOT7-8	100
42963971	NOT7-8_FAW24512	NOT7-8	79
42963972	NOT7-8_FAW24512	NOT7-8	141
42963973	NOT7-8_FAW24512	NOT7-8	209
42963974	NOT7-8_FAW24512	NOT7-8	160
42963975	NOT7-8_FAW24512	NOT7-8	273
42963976	NOT7-8_FAW24512	NOT7-8	69
42963977	NOT7-8_FAW24512	NOT7-8	111
42963978	NOT7-8_FAW24512	NOT7-8	155
42963979	NOT7-8_FAW24512	NOT7-8	121
42963980	NOT7-8_FAW24512	NOT7-8	171
42963981	NOT7-8_FAW24512	NOT7-8	232
42963982	NOT7-8_FAW24512	NOT7-8	136
42963983	NOT7-8_FAW24512	NOT7-8	177
42963984	NOT7-8_FAW24512	NOT7-8	100
42963985	NOT7-8_FAW24512	NOT7-8	158
42963986	NOT7-8_FAW24512	NOT7-8	154
42963987	NOT7-8_FAW24512	NOT7-8	180
42963988	NOT7-8_FAW24512	NOT7-8	163
42963989	NOT7-8_FAW24512	NOT7-8	49
42963990	NOT7-8_FAW24512	NOT7-8	48
42963991	NOT7-8_FAW24512	NOT7-8	76
42963992	NOT7-8_FAW24512	NOT7-8	98
42963993	NOT7-8_FAW24512	NOT7-8	117
42963994	NOT7-8_FAW24512	NOT7-8	137
42963995	NOT7-8_FAW24512	NOT7-8	139
42963996	NOT7-8_FAW24512	NOT7-8	83
42963997	NOT7-8_FAW24512	NOT7-8	112
42963998	NOT7-8_FAW24512	NOT7-8	147
42963999	NOT7-8_FAW24512	NOT7-8	73
42964000	NOT7-8_FAW24512	NOT7-8	9
42964001	NOT7-8_FAW24512	NOT7-8	93
42964002	NOT7-8_FAW24512	NOT7-8	124
42964003	NOT7-8_FAW24512	NOT7-8	101
42964004	NOT7-8_FAW24512	NOT7-8	50
42964005	NOT7-8_FAW24512	NOT7-8	78
42964006	NOT7-8_FAW24512	NOT7-8	12
42964007	NOT7-8_FAW24512	NOT7-8	127
42964008	NOT7-8_FAW24512	NOT7-8	113
42964009	NOT7-8_FAW24512	NOT7-8	251
42964010	NOT7-8_FAW24512	NOT7-8	85
42964011	NOT7-8_FAW24512	NOT7-8	85
42964012	NOT7-8_FAW24512	NOT7-8	109
42964013	NOT7-8_FAW24512	NOT7-8	156
42964014	NOT7-8_FAW24512	NOT7-8	75
42964015	NOT7-8_FAW24512	NOT7-8	143
42964016	NOT7-8_FAW24512	NOT7-8	54
42964017	NOT7-8_FAW24512	NOT7-8	320
42964018	NOT7-8_FAW24512	NOT7-8	210
42964019	NOT7-8_FAW24512	NOT7-8	101
42964020	NOT7-8_FAW24512	NOT7-8	182
42964021	NOT7-8_FAW24512	NOT7-8	268
42964022	NOT7-8_FAW24512	NOT7-8	86
42964023	NOT7-8_FAW24512	NOT7-8	61
42964024	NOT7-8_FAW24512	NOT7-8	73
42964025	NOT7-8_FAW24512	NOT7-8	133
42964026	NOT7-8_FAW24512	NOT7-8	72
42964027	NOT7-8_FAW24512	NOT7-8	138
42964028	NOT7-8_FAW24512	NOT7-8	115
42964029	NOT7-8_FAW24512	NOT7-8	213
42964030	NOT7-8_FAW24512	NOT7-8	125
42964031	NOT7-8_FAW24512	NOT7-8	69
42964032	NOT7-8_FAW24512	NOT7-8	88
42964033	NOT7-8_FAW24512	NOT7-8	57
42964034	NOT7-8_FAW24512	NOT7-8	49
42964035	NOT7-8_FAW24512	NOT7-8	59
42964036	NOT7-8_FAW24512	NOT7-8	224
42964037	NOT7-8_FAW24512	NOT7-8	91
42964038	NOT7-8_FAW24512	NOT7-8	84
42964039	NOT7-8_FAW24512	NOT7-8	115
42964040	NOT7-8_FAW24512	NOT7-8	150
42964041	NOT7-8_FAW24512	NOT7-8	149
42964042	NOT7-8_FAW24512	NOT7-8	162
42964043	NOT7-8_FAW24512	NOT7-8	199
42964044	NOT7-8_FAW24512	NOT7-8	72
42964045	NOT7-8_FAW24512	NOT7-8	100
42964046	NOT7-8_FAW24512	NOT7-8	79
42964047	NOT7-8_FAW24512	NOT7-8	141
42964048	NOT7-8_FAW24512	NOT7-8	209
42964049	NOT7-8_FAW24512	NOT7-8	160
42964050	NOT7-8_FAW24512	NOT7-8	273
42964051	NOT7-8_FAW24512	NOT7-8	69
42964052	NOT7-8_FAW24512	NOT7-8	111
42964053	NOT7-8_FAW24512	NOT7-8	155
42964054	NOT7-8_FAW24512	NOT7-8	121
42964055	NOT7-8_FAW24512	NOT7-8	171
42964056	NOT7-8_FAW24512	NOT7-8	232
42964057	NOT7-8_FAW24512	NOT7-8	136
42964058	NOT7-8_FAW24512	NOT7-8	177
42964059	NOT7-8_FAW24512	NOT7-8	100
42964060	NOT7-8_FAW24512	NOT7-8	158
42964061	NOT7-8_FAW24512	NOT7-8	154
42964062	NOT7-8_FAW24512	NOT7-8	180
42964063	NOT7-8_FAW24512	NOT7-8	163
42964064	NOT7-8_FAW24512	NOT7-8	49
42964065	NOT7-8_FAW24512	NOT7-8	48
42964066	NOT7-8_FAW24512	NOT7-8	76
42964067	NOT7-8_FAW24512	NOT7-8	98
42964068	NOT7-8_FAW24512	NOT7-8	117
42964069	NOT7-8_FAW24512	NOT7-8	137
42964070	NOT7-8_FAW24512	NOT7-8	139
42964071	NOT7-8_FAW24512	NOT7-8	83
42964072	NOT7-8_FAW24512	NOT7-8	112
42964073	NOT7-8_FAW24512	NOT7-8	147
42964074	NOT7-8_FAW24512	NOT7-8	73
42964075	NOT7-8_FAW24512	NOT7-8	9
42964076	NOT7-8_FAW24512	NOT7-8	93
42964077	NOT7-8_FAW24512	NOT7-8	124
42964078	NOT7-8_FAW24512	NOT7-8	101
42964079	NOT7-8_FAW24512	NOT7-8	50
42964080	NOT7-8_FAW24512	NOT7-8	78
42964081	NOT7-8_FAW24512	NOT7-8	12
42964082	NOT7-8_FAW24512	NOT7-8	127
42964083	NOT7-8_FAW24512	NOT7-8	113
42964084	NOT7-8_FAW24512	NOT7-8	251
42964085	NOT7-8_FAW24512	NOT7-8	85
42964086	NOT7-8_FAW24512	NOT7-8	85
42964087	NOT7-8_FAW24512	NOT7-8	109
42964088	NOT7-8_FAW24512	NOT7-8	156
42964089	NOT7-8_FAW24512	NOT7-8	75
42964090	NOT7-8_FAW24512	NOT7-8	143
42964091	NOT7-8_FAW24512	NOT7-8	54
42964092	NOT7-8_FAW24512	NOT7-8	210
42964093	NOT7-8_FAW24512	NOT7-8	320
42964094	NOT7-8_FAW24512	NOT7-8	101
42964095	NOT7-8_FAW24512	NOT7-8	182
42964096	NOT7-8_FAW24512	NOT7-8	268
42964097	NOT7-8_FAW24512	NOT7-8	86
42964098	NOT7-8_FAW24512	NOT7-8	79
42964099	NOT7-8_FAW24512	NOT7-8	48
42964100	NOT7-8_FAW24512	NOT7-8	76
42964101	NOT7-8_FAW24512	NOT7-8	112
42964102	NOT7-8_FAW24512	NOT7-8	9
42964103	NOT7-8_FAW24512	NOT7-8	251
42964104	NOT7-8_FAW24512	NOT7-8	84
42964105	NOT7-8_FAW24512	NOT7-8	180
42964106	NOT7-8_FAW24512	NOT7-8	115
42964107	NOT7-8_FAW24512	NOT7-8	160
42964108	NOT7-8_FAW24512	NOT7-8	100
42964109	NOT7-8_FAW24512	NOT7-8	112
42964110	NOT7-8_FAW24512	NOT7-8	273
42964111	NOT7-8_FAW24512	NOT7-8	76
42964112	NOT7-8_FAW24512	NOT7-8	100
42964113	NOT7-8_FAW24512	NOT7-8	136
42964114	NOT7-8_FAW24512	NOT7-8	163
42964115	NOT7-8_FAW24512	NOT7-8	177
42964116	NOT7-8_FAW24512	NOT7-8	171
42964117	NOT7-8_FAW24512	NOT7-8	137
42964118	NOT7-8_FAW24512	NOT7-8	83
42964119	NOT7-8_FAW24512	NOT7-8	98
42964120	NOT7-8_FAW24512	NOT7-8	149
42964121	NOT7-8_FAW24512	NOT7-8	162
42964122	NOT7-8_FAW24512	NOT7-8	79
42964123	NOT7-8_FAW24512	NOT7-8	49
42964124	NOT7-8_FAW24512	NOT7-8	199
42964125	NOT7-8_FAW24512	NOT7-8	147
42964126	NOT7-8_FAW24512	NOT7-8	72
42964127	NOT7-8_FAW24512	NOT7-8	141
42964128	NOT7-8_FAW24512	NOT7-8	158
42964129	NOT7-8_FAW24512	NOT7-8	69
42964130	NOT7-8_FAW24512	NOT7-8	139
42964131	NOT7-8_FAW24512	NOT7-8	154
42964132	NOT7-8_FAW24512	NOT7-8	117
42964133	NOT7-8_FAW24512	NOT7-8	121
42964134	NOT7-8_FAW24512	NOT7-8	232
42964135	NOT7-8_FAW24512	NOT7-8	209
42964136	NOT7-8_FAW24512	NOT7-8	150
42964137	NOT7-8_FAW24512	NOT7-8	111
42964138	NOT7-8_FAW24512	NOT7-8	48
42964139	NOT7-8_FAW24512	NOT7-8	73
42964140	NOT7-8_FAW24512	NOT7-8	155
42964141	NOT7-8_FAW24512	NOT7-8	9
42964142	NOT7-8_FAW24512	NOT7-8	93
42964143	NOT7-8_FAW24512	NOT7-8	124
42964144	NOT7-8_FAW24512	NOT7-8	101
42964145	NOT7-8_FAW24512	NOT7-8	50
42964146	NOT7-8_FAW24512	NOT7-8	78
42964147	NOT7-8_FAW24512	NOT7-8	12
42964148	NOT7-8_FAW24512	NOT7-8	127
42964149	NOT7-8_FAW24512	NOT7-8	113
42964150	NOT7-8_FAW24512	NOT7-8	251
42964151	NOT7-8_FAW24512	NOT7-8	85
42964152	NOT7-8_FAW24512	NOT7-8	85
42964153	NOT7-8_FAW24512	NOT7-8	109
42964154	NOT7-8_FAW24512	NOT7-8	156
42964155	NOT7-8_FAW24512	NOT7-8	75
42964156	NOT7-8_FAW24512	NOT7-8	143
42964157	NOT7-8_FAW24512	NOT7-8	320
42964158	NOT7-8_FAW24512	NOT7-8	210
42964159	NOT7-8_FAW24512	NOT7-8	54
42964160	NOT7-8_FAW24512	NOT7-8	101
42964161	NOT7-8_FAW24512	NOT7-8	182
42964162	NOT7-8_FAW24512	NOT7-8	268
42964163	NOT7-8_FAW24512	NOT7-8	86
42964164	NOT7-8_FAW24512	NOT7-8	213
42964165	NOT7-8_FAW24512	NOT7-8	59
42964166	NOT7-8_FAW24512	NOT7-8	91
42964167	NOT7-8_FAW24512	NOT7-8	84
42964168	NOT7-8_FAW24512	NOT7-8	180
42964169	NOT7-8_FAW24512	NOT7-8	115
42964170	NOT7-8_FAW24512	NOT7-8	160
42964171	NOT7-8_FAW24512	NOT7-8	100
42964172	NOT7-8_FAW24512	NOT7-8	112
42964173	NOT7-8_FAW24512	NOT7-8	273
42964174	NOT7-8_FAW24512	NOT7-8	76
42964175	NOT7-8_FAW24512	NOT7-8	100
42964176	NOT7-8_FAW24512	NOT7-8	136
42964177	NOT7-8_FAW24512	NOT7-8	163
42964178	NOT7-8_FAW24512	NOT7-8	177
42964179	NOT7-8_FAW24512	NOT7-8	171
42964180	NOT7-8_FAW24512	NOT7-8	137
42964181	NOT7-8_FAW24512	NOT7-8	83
42964182	NOT7-8_FAW24512	NOT7-8	98
42964183	NOT7-8_FAW24512	NOT7-8	149
42964184	NOT7-8_FAW24512	NOT7-8	162
42964185	NOT7-8_FAW24512	NOT7-8	79
42964186	NOT7-8_FAW24512	NOT7-8	49
42964187	NOT7-8_FAW24512	NOT7-8	199
42964188	NOT7-8_FAW24512	NOT7-8	147
42964189	NOT7-8_FAW24512	NOT7-8	72
42964190	NOT7-8_FAW24512	NOT7-8	141
42964191	NOT7-8_FAW24512	NOT7-8	158
42964192	NOT7-8_FAW24512	NOT7-8	69
42964193	NOT7-8_FAW24512	NOT7-8	139
42964194	NOT7-8_FAW24512	NOT7-8	154
42964195	NOT7-8_FAW24512	NOT7-8	117
42964196	NOT7-8_FAW24512	NOT7-8	121
42964197	NOT7-8_FAW24512	NOT7-8	232
42964198	NOT7-8_FAW24512	NOT7-8	209
42964199	NOT7-8_FAW24512	NOT7-8	150
42964200	NOT7-8_FAW24512	NOT7-8	111
42964201	NOT7-8_FAW24512	NOT7-8	48
42964202	NOT7-8_FAW24512	NOT7-8	73
42964203	NOT7-8_FAW24512	NOT7-8	155
42964204	NOT7-8_FAW24512	NOT7-8	9
42964205	NOT7-8_FAW24512	NOT7-8	93
42964206	NOT7-8_FAW24512	NOT7-8	124
42964207	NOT7-8_FAW24512	NOT7-8	101
42964208	NOT7-8_FAW24512	NOT7-8	50
42964209	NOT7-8_FAW24512	NOT7-8	78
42964210	NOT7-8_FAW24512	NOT7-8	12
42964211	NOT7-8_FAW24512	NOT7-8	127
42964212	NOT7-8_FAW24512	NOT7-8	113
42964213	NOT7-8_FAW24512	NOT7-8	251
42964214	NOT7-8_FAW24512	NOT7-8	85
42964215	NOT7-8_FAW24512	NOT7-8	85
42964216	NOT7-8_FAW24512	NOT7-8	109
42964217	NOT7-8_FAW24512	NOT7-8	156
42964218	NOT7-8_FAW24512	NOT7-8	75
42964219	NOT7-8_FAW24512	NOT7-8	143
42964220	NOT7-8_FAW24512	NOT7-8	320
42964221	NOT7-8_FAW24512	NOT7-8	210
42964222	NOT7-8_FAW24512	NOT7-8	54
42964223	NOT7-8_FAW24512	NOT7-8	101
42964224	NOT7-8_FAW24512	NOT7-8	182
42964225	NOT7-8_FAW24512	NOT7-8	268
42964226	NOT7-8_FAW24512	NOT7-8	86
42964227	NOT7-8_FAW24512	NOT7-8	213
42964228	NOT7-8_FAW24512	NOT7-8	59
42964229	NOT7-8_FAW24512	NOT7-8	91
42964230	NOT7-8_FAW24512	NOT7-8	124
42964231	NOT7-8_FAW24512	NOT7-8	177
42964232	NOT7-8_FAW24512	NOT7-8	147
42964233	NOT7-8_FAW24512	NOT7-8	93
42964234	NOT7-8_FAW24512	NOT7-8	69
42964235	NOT7-8_FAW24512	NOT7-8	121
42964236	NOT7-8_FAW24512	NOT7-8	9
42964237	NOT7-8_FAW24512	NOT7-8	111
42964238	NOT7-8_FAW24512	NOT7-8	101
42964239	NOT7-8_FAW24512	NOT7-8	50
42964240	NOT7-8_FAW24512	NOT7-8	78
42964241	NOT7-8_FAW24512	NOT7-8	12
42964242	NOT7-8_FAW24512	NOT7-8	127
42964243	NOT7-8_FAW24512	NOT7-8	113
42964244	NOT7-8_FAW24512	NOT7-8	251
42964245	NOT7-8_FAW24512	NOT7-8	85
42964246	NOT7-8_FAW24512	NOT7-8	85
42964247	NOT7-8_FAW24512	NOT7-8	109
42964248	NOT7-8_FAW24512	NOT7-8	156
42964249	NOT7-8_FAW24512	NOT7-8	75
42964250	NOT7-8_FAW24512	NOT7-8	143
42964251	NOT7-8_FAW24512	NOT7-8	54
42964252	NOT7-8_FAW24512	NOT7-8	320
42964253	NOT7-8_FAW24512	NOT7-8	210
42964254	NOT7-8_FAW24512	NOT7-8	101
42964255	NOT7-8_FAW24512	NOT7-8	182
42964256	NOT7-8_FAW24512	NOT7-8	268
42964257	NOT7-8_FAW24512	NOT7-8	86
42964258	NOT7-8_FAW24512	NOT7-8	320
42964259	NOT7-8_FAW24512	NOT7-8	268
42964260	NOT7-8_FAW24512	NOT7-8	71
42964261	NOT7-8_FAW24512	NOT7-8	114
42964262	NOT7-8_FAW24512	NOT7-8	218
42964263	NOT7-8_FAW24512	NOT7-8	210
42964264	NOT7-8_FAW24512	NOT7-8	96
42964265	NOT7-8_FAW24512	NOT7-8	157
42964266	NOT7-8_FAW24512	NOT7-8	81
42964267	NOT7-8_FAW24512	NOT7-8	253
42964268	NOT7-8_FAW24512	NOT7-8	80
42964269	NOT7-8_FAW24512	NOT7-8	110
42964270	NOT7-8_FAW24512	NOT7-8	105
42964271	NOT7-8_FAW24512	NOT7-8	184
42964272	NOT7-8_FAW24512	NOT7-8	212
42964273	NOT7-8_FAW24512	NOT7-8	302
42964274	NOT7-8_FAW24512	NOT7-8	86
42964275	NOT7-8_FAW24512	NOT7-8	147
42964276	NOT7-8_FAW24512	NOT7-8	109
42964277	NOT7-8_FAW24512	NOT7-8	122
42964278	NOT7-8_FAW24512	NOT7-8	188
42964279	NOT7-8_FAW24512	NOT7-8	149
42964280	NOT7-8_FAW24512	NOT7-8	118
42964281	NOT7-8_FAW24512	NOT7-8	98
42964282	NOT7-8_FAW24512	NOT7-8	72
42964283	NOT7-8_FAW24512	NOT7-8	133
42964284	NOT7-8_FAW24512	NOT7-8	61
42964285	NOT7-8_FAW24512	NOT7-8	88
42964286	NOT7-8_FAW24512	NOT7-8	69
42964287	NOT7-8_FAW24512	NOT7-8	125
42964288	NOT7-8_FAW24512	NOT7-8	138
42964289	NOT7-8_FAW24512	NOT7-8	49
42964290	NOT7-8_FAW24512	NOT7-8	57
42964291	NOT7-8_FAW24512	NOT7-8	224
42964292	NOT7-8_FAW24512	NOT7-8	73
42964293	NOT7-8_FAW24512	NOT7-8	115
42964294	NOT7-8_FAW24512	NOT7-8	59
42964295	NOT7-8_FAW24512	NOT7-8	91
42964296	NOT7-8_FAW24512	NOT7-8	213
42964297	NOT7-8_FAW24512	NOT7-8	86
42964298	NOT7-8_FAW24512	NOT7-8	218
42964299	NOT7-8_FAW24512	NOT7-8	157
42964300	NOT7-8_FAW24512	NOT7-8	105
42964301	NOT7-8_FAW24512	NOT7-8	184
42964302	NOT7-8_FAW24512	NOT7-8	147
42964303	NOT7-8_FAW24512	NOT7-8	71
42964304	NOT7-8_FAW24512	NOT7-8	188
42964305	NOT7-8_FAW24512	NOT7-8	114
42964306	NOT7-8_FAW24512	NOT7-8	96
42964307	NOT7-8_FAW24512	NOT7-8	253
42964308	NOT7-8_FAW24512	NOT7-8	86
42964309	NOT7-8_FAW24512	NOT7-8	109
42964310	NOT7-8_FAW24512	NOT7-8	122
42964311	NOT7-8_FAW24512	NOT7-8	210
42964312	NOT7-8_FAW24512	NOT7-8	80
42964313	NOT7-8_FAW24512	NOT7-8	212
42964314	NOT7-8_FAW24512	NOT7-8	302
42964315	NOT7-8_FAW24512	NOT7-8	81
42964316	NOT7-8_FAW24512	NOT7-8	110
42964317	NOT7-8_FAW24512	NOT7-8	149
42964318	NOT7-8_FAW24512	NOT7-8	118
42964319	NOT7-8_FAW24512	NOT7-8	98
42964320	NOT7-8_FAW24512	NOT7-8	72
42964321	NOT7-8_FAW24512	NOT7-8	133
42964322	NOT7-8_FAW24512	NOT7-8	61
42964323	NOT7-8_FAW24512	NOT7-8	88
42964324	NOT7-8_FAW24512	NOT7-8	69
42964325	NOT7-8_FAW24512	NOT7-8	125
42964326	NOT7-8_FAW24512	NOT7-8	138
42964327	NOT7-8_FAW24512	NOT7-8	49
42964328	NOT7-8_FAW24512	NOT7-8	57
42964329	NOT7-8_FAW24512	NOT7-8	224
42964330	NOT7-8_FAW24512	NOT7-8	73
42964331	NOT7-8_FAW24512	NOT7-8	115
42964332	NOT7-8_FAW24512	NOT7-8	59
42964333	NOT7-8_FAW24512	NOT7-8	91
42964334	NOT7-8_FAW24512	NOT7-8	213
42964335	NOT7-8_FAW24512	NOT7-8	80
42964336	NOT7-8_FAW24512	NOT7-8	115
42964337	NOT7-8_FAW24512	NOT7-8	63
42964338	NOT7-8_FAW24512	NOT7-8	78
42964339	NOT7-8_FAW24512	NOT7-8	62
42964340	NOT7-8_FAW24512	NOT7-8	155
42964341	NOT7-8_FAW24512	NOT7-8	66
42964342	NOT7-8_FAW24512	NOT7-8	138
42964343	NOT7-8_FAW24512	NOT7-8	56
42964344	NOT7-8_FAW24512	NOT7-8	90
42964345	NOT7-8_FAW24512	NOT7-8	135
42964346	NOT7-8_FAW24512	NOT7-8	117
42964347	NOT7-8_FAW24512	NOT7-8	240
42964348	NOT7-8_FAW24512	NOT7-8	170
42964349	NOT7-8_FAW24512	NOT7-8	175
42964350	NOT7-8_FAW24512	NOT7-8	288
42964351	NOT7-8_FAW24512	NOT7-8	225
42964352	NOT7-8_FAW24512	NOT7-8	138
42964353	NOT7-8_FAW24512	NOT7-8	78
42964354	NOT7-8_FAW24512	NOT7-8	62
42964355	NOT7-8_FAW24512	NOT7-8	155
42964356	NOT7-8_FAW24512	NOT7-8	66
42964357	NOT7-8_FAW24512	NOT7-8	138
42964358	NOT7-8_FAW24512	NOT7-8	67
42964359	NOT7-8_FAW24512	NOT7-8	56
42964360	NOT7-8_FAW24512	NOT7-8	90
42964361	NOT7-8_FAW24512	NOT7-8	135
42964362	NOT7-8_FAW24512	NOT7-8	117
42964363	NOT7-8_FAW24512	NOT7-8	240
42964364	NOT7-8_FAW24512	NOT7-8	170
42964365	NOT7-8_FAW24512	NOT7-8	175
42964366	NOT7-8_FAW24512	NOT7-8	288
42964367	NOT7-8_FAW24512	NOT7-8	225
42964368	NOT7-8_FAW24512	NOT7-8	138
42964369	NOT7-8_FAW24512	NOT7-8	115
42964370	NOT7-8_FAW24512	NOT7-8	63
42964371	NOT7-8_FAW24512	NOT7-8	66
42964372	NOT7-8_FAW24512	NOT7-8	135
42964373	NOT7-8_FAW24512	NOT7-8	92
42964374	NOT7-8_FAW24512	NOT7-8	67
42964375	NOT7-8_FAW24512	NOT7-8	115
42964376	NOT7-8_FAW24512	NOT7-8	107
42964377	NOT7-8_FAW24512	NOT7-8	56
42964378	NOT7-8_FAW24512	NOT7-8	183
42964379	NOT7-8_FAW24512	NOT7-8	62
42964380	NOT7-8_FAW24512	NOT7-8	142
42964381	NOT7-8_FAW24512	NOT7-8	48
42964382	NOT7-8_FAW24512	NOT7-8	118
42964383	NOT7-8_FAW24512	NOT7-8	57
42964384	NOT7-8_FAW24512	NOT7-8	57
42964385	NOT7-8_FAW24512	NOT7-8	191
42964386	NOT7-8_FAW24512	NOT7-8	62
42964387	NOT7-8_FAW24512	NOT7-8	155
42964388	NOT7-8_FAW24512	NOT7-8	138
42964389	NOT7-8_FAW24512	NOT7-8	117
42964390	NOT7-8_FAW24512	NOT7-8	170
42964391	NOT7-8_FAW24512	NOT7-8	78
42964392	NOT7-8_FAW24512	NOT7-8	67
42964393	NOT7-8_FAW24512	NOT7-8	90
42964394	NOT7-8_FAW24512	NOT7-8	135
42964395	NOT7-8_FAW24512	NOT7-8	240
42964396	NOT7-8_FAW24512	NOT7-8	175
42964397	NOT7-8_FAW24512	NOT7-8	288
42964398	NOT7-8_FAW24512	NOT7-8	225
42964399	NOT7-8_FAW24512	NOT7-8	138
42964400	NOT7-8_FAW24512	NOT7-8	66
42964401	NOT7-8_FAW24512	NOT7-8	135
42964402	NOT7-8_FAW24512	NOT7-8	92
42964403	NOT7-8_FAW24512	NOT7-8	67
42964404	NOT7-8_FAW24512	NOT7-8	107
42964405	NOT7-8_FAW24512	NOT7-8	56
42964406	NOT7-8_FAW24512	NOT7-8	183
42964407	NOT7-8_FAW24512	NOT7-8	62
42964408	NOT7-8_FAW24512	NOT7-8	142
42964409	NOT7-8_FAW24512	NOT7-8	48
42964410	NOT7-8_FAW24512	NOT7-8	118
42964411	NOT7-8_FAW24512	NOT7-8	57
42964412	NOT7-8_FAW24512	NOT7-8	57
42964413	NOT7-8_FAW24512	NOT7-8	191
42964414	NOT7-8_FAW24512	NOT7-8	62
42964415	NOT7-8_FAW24512	NOT7-8	117
42964416	NOT7-8_FAW24512	NOT7-8	78
42964417	NOT7-8_FAW24512	NOT7-8	240
42964418	NOT7-8_FAW24512	NOT7-8	90
42964419	NOT7-8_FAW24512	NOT7-8	175
42964420	NOT7-8_FAW24512	NOT7-8	288
42964421	NOT7-8_FAW24512	NOT7-8	225
42964422	NOT7-8_FAW24512	NOT7-8	142
42964423	NOT7-8_FAW24512	NOT7-8	135
42964424	NOT7-8_FAW24512	NOT7-8	57
42964425	NOT7-8_FAW24512	NOT7-8	183
42964426	NOT7-8_FAW24512	NOT7-8	92
42964427	NOT7-8_FAW24512	NOT7-8	62
42964428	NOT7-8_FAW24512	NOT7-8	62
42964429	NOT7-8_FAW24512	NOT7-8	107
42964430	NOT7-8_FAW24512	NOT7-8	48
42964431	NOT7-8_FAW24512	NOT7-8	66
42964432	NOT7-8_FAW24512	NOT7-8	57
42964433	NOT7-8_FAW24512	NOT7-8	191
42964434	NOT7-8_FAW24512	NOT7-8	142
42964435	NOT7-8_FAW24512	NOT7-8	67
42964436	NOT7-8_FAW24512	NOT7-8	118
42964437	NOT7-8_FAW24512	NOT7-8	56
42964438	NOT7-8_FAW24512	NOT7-8	117
42964439	NOT7-8_FAW24512	NOT7-8	78
42964440	NOT7-8_FAW24512	NOT7-8	67
42964441	NOT7-8_FAW24512	NOT7-8	90
42964442	NOT7-8_FAW24512	NOT7-8	135
42964443	NOT7-8_FAW24512	NOT7-8	240
42964444	NOT7-8_FAW24512	NOT7-8	175
42964445	NOT7-8_FAW24512	NOT7-8	288
42964446	NOT7-8_FAW24512	NOT7-8	225
42964447	NOT7-8_FAW24512	NOT7-8	142
42964448	NOT7-8_FAW24512	NOT7-8	67
42964449	NOT7-8_FAW24512	NOT7-8	67
42964450	NOT7-8_FAW24512	NOT7-8	56
42964451	NOT7-8_FAW24512	NOT7-8	135
42964452	NOT7-8_FAW24512	NOT7-8	57
42964453	NOT7-8_FAW24512	NOT7-8	183
42964454	NOT7-8_FAW24512	NOT7-8	92
42964455	NOT7-8_FAW24512	NOT7-8	62
42964456	NOT7-8_FAW24512	NOT7-8	62
42964457	NOT7-8_FAW24512	NOT7-8	107
42964458	NOT7-8_FAW24512	NOT7-8	48
42964459	NOT7-8_FAW24512	NOT7-8	66
42964460	NOT7-8_FAW24512	NOT7-8	57
42964461	NOT7-8_FAW24512	NOT7-8	117
42964462	NOT7-8_FAW24512	NOT7-8	67
42964463	NOT7-8_FAW24512	NOT7-8	115
42964464	NOT7-8_FAW24512	NOT7-8	118
42964465	NOT7-8_FAW24512	NOT7-8	78
42964466	NOT7-8_FAW24512	NOT7-8	191
42964467	NOT7-8_FAW24512	NOT7-8	67
42964468	NOT7-8_FAW24512	NOT7-8	90
42964469	NOT7-8_FAW24512	NOT7-8	135
42964470	NOT7-8_FAW24512	NOT7-8	240
42964471	NOT7-8_FAW24512	NOT7-8	175
42964472	NOT7-8_FAW24512	NOT7-8	288
42964473	NOT7-8_FAW24512	NOT7-8	225
42964474	NOT7-8_FAW24512	NOT7-8	183
42964475	NOT7-8_FAW24512	NOT7-8	92
42964476	NOT7-8_FAW24512	NOT7-8	142
42964477	NOT7-8_FAW24512	NOT7-8	67
42964478	NOT7-8_FAW24512	NOT7-8	115
42964479	NOT7-8_FAW24512	NOT7-8	67
42964480	NOT7-8_FAW24512	NOT7-8	90
42964481	NOT7-8_FAW24512	NOT7-8	352
42964482	NOT7-8_FAW24512	NOT7-8	222
42964483	NOT7-8_FAW24512	NOT7-8	294
42964484	NOT7-8_FAW24512	NOT7-8	90
42964485	NOT7-8_FAW24512	NOT7-8	352
42964486	NOT7-8_FAW24512	NOT7-8	222
42964487	NOT7-8_FAW24512	NOT7-8	294
42964488	NOT7-8_FAW24512	NOT7-8	63
42964489	NOT7-8_FAW24512	NOT7-8	129
42964490	NOT7-8_FAW24512	NOT7-8	153
42964491	NOT7-8_FAW24512	NOT7-8	106
42964492	NOT7-8_FAW24512	NOT7-8	159
42964493	NOT7-8_FAW24512	NOT7-8	154
42964494	NOT7-8_FAW24512	NOT7-8	218
42964495	NOT7-8_FAW24512	NOT7-8	202
42964496	NOT7-8_FAW24512	NOT7-8	166
42964497	NOT7-8_FAW24512	NOT7-8	125
42964498	NOT7-8_FAW24512	NOT7-8	118
42964499	NOT7-8_FAW24512	NOT7-8	68
42964500	NOT7-8_FAW24512	NOT7-8	164
42964501	NOT7-8_FAW24512	NOT7-8	143
42964502	NOT7-8_FAW24512	NOT7-8	105
42964503	NOT7-8_FAW24512	NOT7-8	92
42964504	NOT7-8_FAW24512	NOT7-8	133
42964505	NOT7-8_FAW24512	NOT7-8	88
42964506	NOT7-8_FAW24512	NOT7-8	44
42964507	NOT7-8_FAW24512	NOT7-8	113
42964508	NOT7-8_FAW24512	NOT7-8	169
42964509	NOT7-8_FAW24512	NOT7-8	42
42964510	NOT7-8_FAW24512	NOT7-8	91
42964511	NOT7-8_FAW24512	NOT7-8	170
42964512	NOT7-8_FAW24512	NOT7-8	75
42964513	NOT7-8_FAW24512	NOT7-8	146
42964514	NOT7-8_FAW24512	NOT7-8	197
42964515	NOT7-8_FAW24512	NOT7-8	70
42964516	NOT7-8_FAW24512	NOT7-8	18
42964517	NOT7-8_FAW24512	NOT7-8	118
42964518	NOT7-8_FAW24512	NOT7-8	100
42964519	NOT7-8_FAW24512	NOT7-8	164
42964520	NOT7-8_FAW24512	NOT7-8	133
42964521	NOT7-8_FAW24512	NOT7-8	366
42964522	NOT7-8_FAW24512	NOT7-8	49
42964523	NOT7-8_FAW24512	NOT7-8	79
42964524	NOT7-8_FAW24512	NOT7-8	69
42964525	NOT7-8_FAW24512	NOT7-8	79
42964526	NOT7-8_FAW24512	NOT7-8	62
42964527	NOT7-8_FAW24512	NOT7-8	108
42964528	NOT7-8_FAW24512	NOT7-8	54
42964529	NOT7-8_FAW24512	NOT7-8	121
42964530	NOT7-8_FAW24512	NOT7-8	120
42964531	NOT7-8_FAW24512	NOT7-8	169
42964532	NOT7-8_FAW24512	NOT7-8	75
42964533	NOT7-8_FAW24512	NOT7-8	105
42964534	NOT7-8_FAW24512	NOT7-8	78
42964535	NOT7-8_FAW24512	NOT7-8	97
42964536	NOT7-8_FAW24512	NOT7-8	52
42964537	NOT7-8_FAW24512	NOT7-8	150
42964538	NOT7-8_FAW24512	NOT7-8	117
42964539	NOT7-8_FAW24512	NOT7-8	12
42964540	NOT7-8_FAW24512	NOT7-8	91
42964541	NOT7-8_FAW24512	NOT7-8	92
42964542	NOT7-8_FAW24512	NOT7-8	136
42964543	NOT7-8_FAW24512	NOT7-8	127
42964544	NOT7-8_FAW24512	NOT7-8	109
42964545	NOT7-8_FAW24512	NOT7-8	99
42964546	NOT7-8_FAW24512	NOT7-8	140
42964547	NOT7-8_FAW24512	NOT7-8	92
42964548	NOT7-8_FAW24512	NOT7-8	157
42964549	NOT7-8_FAW24512	NOT7-8	118
42964550	NOT7-8_FAW24512	NOT7-8	116
42964551	NOT7-8_FAW24512	NOT7-8	66
42964552	NOT7-8_FAW24512	NOT7-8	124
42964553	NOT7-8_FAW24512	NOT7-8	245
42964554	NOT7-8_FAW24512	NOT7-8	59
42964555	NOT7-8_FAW24512	NOT7-8	102
42964556	NOT7-8_FAW24512	NOT7-8	114
42964557	NOT7-8_FAW24512	NOT7-8	100
42964558	NOT7-8_FAW24512	NOT7-8	145
42964559	NOT7-8_FAW24512	NOT7-8	117
42964560	NOT7-8_FAW24512	NOT7-8	161
42964561	NOT7-8_FAW24512	NOT7-8	128
42964562	NOT7-8_FAW24512	NOT7-8	67
42964563	NOT7-8_FAW24512	NOT7-8	122
42964564	NOT7-8_FAW24512	NOT7-8	158
42964565	NOT7-8_FAW24512	NOT7-8	152
42964566	NOT7-8_FAW24512	NOT7-8	152
42964567	NOT7-8_FAW24512	NOT7-8	116
42964568	NOT7-8_FAW24512	NOT7-8	68
42964569	NOT7-8_FAW24512	NOT7-8	178
42964570	NOT7-8_FAW24512	NOT7-8	163
42964571	NOT7-8_FAW24512	NOT7-8	102
42964572	NOT7-8_FAW24512	NOT7-8	98
42964573	NOT7-8_FAW24512	NOT7-8	112
42964574	NOT7-8_FAW24512	NOT7-8	105
42964575	NOT7-8_FAW24512	NOT7-8	166
42964576	NOT7-8_FAW24512	NOT7-8	129
42964577	NOT7-8_FAW24512	NOT7-8	117
42964578	NOT7-8_FAW24512	NOT7-8	92
42964579	NOT7-8_FAW24512	NOT7-8	80
42964580	NOT7-8_FAW24512	NOT7-8	103
42964581	NOT7-8_FAW24512	NOT7-8	156
42964582	NOT7-8_FAW24512	NOT7-8	126
42964583	NOT7-8_FAW24512	NOT7-8	130
42964584	NOT7-8_FAW24512	NOT7-8	29
42964585	NOT7-8_FAW24512	NOT7-8	96
42964586	NOT7-8_FAW24512	NOT7-8	120
42964587	NOT7-8_FAW24512	NOT7-8	56
42964588	NOT7-8_FAW24512	NOT7-8	149
42964589	NOT7-8_FAW24512	NOT7-8	125
42964590	NOT7-8_FAW24512	NOT7-8	81
42964591	NOT7-8_FAW24512	NOT7-8	116
42964592	NOT7-8_FAW24512	NOT7-8	132
42964593	NOT7-8_FAW24512	NOT7-8	115
42964594	NOT7-8_FAW24512	NOT7-8	59
42964595	NOT7-8_FAW24512	NOT7-8	127
42964596	NOT7-8_FAW24512	NOT7-8	77
42964597	NOT7-8_FAW24512	NOT7-8	132
42964598	NOT7-8_FAW24512	NOT7-8	132
42964599	NOT7-8_FAW24512	NOT7-8	126
42964600	NOT7-8_FAW24512	NOT7-8	139
42964601	NOT7-8_FAW24512	NOT7-8	69
42964602	NOT7-8_FAW24512	NOT7-8	32
42964603	NOT7-8_FAW24512	NOT7-8	141
42964604	NOT7-8_FAW24512	NOT7-8	96
42964605	NOT7-8_FAW24512	NOT7-8	139
42964606	NOT7-8_FAW24512	NOT7-8	64
42964607	NOT7-8_FAW24512	NOT7-8	132
42964608	NOT7-8_FAW24512	NOT7-8	138
42964609	NOT7-8_FAW24512	NOT7-8	93
42964610	NOT7-8_FAW24512	NOT7-8	124
42964611	NOT7-8_FAW24512	NOT7-8	75
42964612	NOT7-8_FAW24512	NOT7-8	179
42964613	NOT7-8_FAW24512	NOT7-8	92
42964614	NOT7-8_FAW24512	NOT7-8	90
42964615	NOT7-8_FAW24512	NOT7-8	111
42964616	NOT7-8_FAW24512	NOT7-8	133
42964617	NOT7-8_FAW24512	NOT7-8	65
42964618	NOT7-8_FAW24512	NOT7-8	104
42964619	NOT7-8_FAW24512	NOT7-8	70
42964620	NOT7-8_FAW24512	NOT7-8	121
42964621	NOT7-8_FAW24512	NOT7-8	104
42964622	NOT7-8_FAW24512	NOT7-8	124
42964623	NOT7-8_FAW24512	NOT7-8	147
42964624	NOT7-8_FAW24512	NOT7-8	80
42964625	NOT7-8_FAW24512	NOT7-8	117
42964626	NOT7-8_FAW24512	NOT7-8	75
42964627	NOT7-8_FAW24512	NOT7-8	164
42964628	NOT7-8_FAW24512	NOT7-8	86
42964629	NOT7-8_FAW24512	NOT7-8	85
42964630	NOT7-8_FAW24512	NOT7-8	128
42964631	NOT7-8_FAW24512	NOT7-8	100
42964632	NOT7-8_FAW24512	NOT7-8	92
42964633	NOT7-8_FAW24512	NOT7-8	71
42964634	NOT7-8_FAW24512	NOT7-8	115
42964635	NOT7-8_FAW24512	NOT7-8	122
42964636	NOT7-8_FAW24512	NOT7-8	135
42964637	NOT7-8_FAW24512	NOT7-8	157
42964638	NOT7-8_FAW24512	NOT7-8	158
42964639	NOT7-8_FAW24512	NOT7-8	86
42964640	NOT7-8_FAW24512	NOT7-8	111
42964641	NOT7-8_FAW24512	NOT7-8	45
42964642	NOT7-8_FAW24512	NOT7-8	95
42964643	NOT7-8_FAW24512	NOT7-8	65
42964644	NOT7-8_FAW24512	NOT7-8	88
42964645	NOT7-8_FAW24512	NOT7-8	76
42964646	NOT7-8_FAW24512	NOT7-8	127
42964647	NOT7-8_FAW24512	NOT7-8	134
42964648	NOT7-8_FAW24512	NOT7-8	81
42964649	NOT7-8_FAW24512	NOT7-8	96
42964650	NOT7-8_FAW24512	NOT7-8	163
42964651	NOT7-8_FAW24512	NOT7-8	46
42964652	NOT7-8_FAW24512	NOT7-8	138
42964653	NOT7-8_FAW24512	NOT7-8	119
42964654	NOT7-8_FAW24512	NOT7-8	143
42964655	NOT7-8_FAW24512	NOT7-8	104
42964656	NOT7-8_FAW24512	NOT7-8	10
42964657	NOT7-8_FAW24512	NOT7-8	132
42964658	NOT7-8_FAW24512	NOT7-8	134
42964659	NOT7-8_FAW24512	NOT7-8	170
42964660	NOT7-8_FAW24512	NOT7-8	144
42964661	NOT7-8_FAW24512	NOT7-8	104
42964662	NOT7-8_FAW24512	NOT7-8	119
42964663	NOT7-8_FAW24512	NOT7-8	58
42964664	NOT7-8_FAW24512	NOT7-8	105
42964665	NOT7-8_FAW24512	NOT7-8	176
42964666	NOT7-8_FAW24512	NOT7-8	86
42964667	NOT7-8_FAW24512	NOT7-8	111
42964668	NOT7-8_FAW24512	NOT7-8	169
42964669	NOT7-8_FAW24512	NOT7-8	127
42964670	NOT7-8_FAW24512	NOT7-8	96
42964671	NOT7-8_FAW24512	NOT7-8	102
42964672	NOT7-8_FAW24512	NOT7-8	134
42964673	NOT7-8_FAW24512	NOT7-8	167
42964674	NOT7-8_FAW24512	NOT7-8	134
42964675	NOT7-8_FAW24512	NOT7-8	143
42964676	NOT7-8_FAW24512	NOT7-8	78
42964677	NOT7-8_FAW24512	NOT7-8	95
42964678	NOT7-8_FAW24512	NOT7-8	56
42964679	NOT7-8_FAW24512	NOT7-8	104
42964680	NOT7-8_FAW24512	NOT7-8	122
42964681	NOT7-8_FAW24512	NOT7-8	136
42964682	NOT7-8_FAW24512	NOT7-8	88
42964683	NOT7-8_FAW24512	NOT7-8	115
42964684	NOT7-8_FAW24512	NOT7-8	95
42964685	NOT7-8_FAW24512	NOT7-8	100
42964686	NOT7-8_FAW24512	NOT7-8	116
42964687	NOT7-8_FAW24512	NOT7-8	119
42964688	NOT7-8_FAW24512	NOT7-8	53
42964689	NOT7-8_FAW24512	NOT7-8	104
42964690	NOT7-8_FAW24512	NOT7-8	70
42964691	NOT7-8_FAW24512	NOT7-8	72
42964692	NOT7-8_FAW24512	NOT7-8	136
42964693	NOT7-8_FAW24512	NOT7-8	128
42964694	NOT7-8_FAW24512	NOT7-8	66
42964695	NOT7-8_FAW24512	NOT7-8	116
42964696	NOT7-8_FAW24512	NOT7-8	179
42964697	NOT7-8_FAW24512	NOT7-8	88
42964698	NOT7-8_FAW24512	NOT7-8	98
42964699	NOT7-8_FAW24512	NOT7-8	103
42964700	NOT7-8_FAW24512	NOT7-8	103
42964701	NOT7-8_FAW24512	NOT7-8	103
42964702	NOT7-8_FAW24512	NOT7-8	114
42964703	NOT7-8_FAW24512	NOT7-8	142
42964704	NOT7-8_FAW24512	NOT7-8	110
42964705	NOT7-8_FAW24512	NOT7-8	74
42964706	NOT7-8_FAW24512	NOT7-8	116
42964707	NOT7-8_FAW24512	NOT7-8	143
42964708	NOT7-8_FAW24512	NOT7-8	111
42964709	NOT7-8_FAW24512	NOT7-8	107
42964710	NOT7-8_FAW24512	NOT7-8	116
42964711	NOT7-8_FAW24512	NOT7-8	169
42964712	NOT7-8_FAW24512	NOT7-8	93
42964713	NOT7-8_FAW24512	NOT7-8	141
42964714	NOT7-8_FAW24512	NOT7-8	70
42964715	NOT7-8_FAW24512	NOT7-8	150
42964716	NOT7-8_FAW24512	NOT7-8	93
42964717	NOT7-8_FAW24512	NOT7-8	129
42964718	NOT7-8_FAW24512	NOT7-8	133
42964719	NOT7-8_FAW24512	NOT7-8	174
42964720	NOT7-8_FAW24512	NOT7-8	118
42964721	NOT7-8_FAW24512	NOT7-8	75
42964722	NOT7-8_FAW24512	NOT7-8	101
42964723	NOT7-8_FAW24512	NOT7-8	83
42964724	NOT7-8_FAW24512	NOT7-8	134
42964725	NOT7-8_FAW24512	NOT7-8	96
42964726	NOT7-8_FAW24512	NOT7-8	84
42964727	NOT7-8_FAW24512	NOT7-8	114
42964728	NOT7-8_FAW24512	NOT7-8	126
42964729	NOT7-8_FAW24512	NOT7-8	67
42964730	NOT7-8_FAW24512	NOT7-8	148
42964731	NOT7-8_FAW24512	NOT7-8	165
42964732	NOT7-8_FAW24512	NOT7-8	79
42964733	NOT7-8_FAW24512	NOT7-8	99
42964734	NOT7-8_FAW24512	NOT7-8	144
42964735	NOT7-8_FAW24512	NOT7-8	142
42964736	NOT7-8_FAW24512	NOT7-8	167
42964737	NOT7-8_FAW24512	NOT7-8	121
42964738	NOT7-8_FAW24512	NOT7-8	124
42964739	NOT7-8_FAW24512	NOT7-8	133
42964740	NOT7-8_FAW24512	NOT7-8	129
42964741	NOT7-8_FAW24512	NOT7-8	84
42964742	NOT7-8_FAW24512	NOT7-8	132
42964743	NOT7-8_FAW24512	NOT7-8	159
42964744	NOT7-8_FAW24512	NOT7-8	108
42964745	NOT7-8_FAW24512	NOT7-8	76
42964746	NOT7-8_FAW24512	NOT7-8	153
42964747	NOT7-8_FAW24512	NOT7-8	97
42964748	NOT7-8_FAW24512	NOT7-8	128
42964749	NOT7-8_FAW24512	NOT7-8	166
42964750	NOT7-8_FAW24512	NOT7-8	115
42964751	NOT7-8_FAW24512	NOT7-8	127
42964752	NOT7-8_FAW24512	NOT7-8	151
42964753	NOT7-8_FAW24512	NOT7-8	124
42964754	NOT7-8_FAW24512	NOT7-8	80
42964755	NOT7-8_FAW24512	NOT7-8	102
42964756	NOT7-8_FAW24512	NOT7-8	122
42964757	NOT7-8_FAW24512	NOT7-8	89
42964758	NOT7-8_FAW24512	NOT7-8	206
42964759	NOT7-8_FAW24512	NOT7-8	141
42964760	NOT7-8_FAW24512	NOT7-8	118
42964761	NOT7-8_FAW24512	NOT7-8	80
42964762	NOT7-8_FAW24512	NOT7-8	127
42964763	NOT7-8_FAW24512	NOT7-8	111
42964764	NOT7-8_FAW24512	NOT7-8	154
42964765	NOT7-8_FAW24512	NOT7-8	67
42964766	NOT7-8_FAW24512	NOT7-8	155
42964767	NOT7-8_FAW24512	NOT7-8	112
42964768	NOT7-8_FAW24512	NOT7-8	49
42964769	NOT7-8_FAW24512	NOT7-8	125
42964770	NOT7-8_FAW24512	NOT7-8	165
42964771	NOT7-8_FAW24512	NOT7-8	128
42964772	NOT7-8_FAW24512	NOT7-8	160
42964773	NOT7-8_FAW24512	NOT7-8	188
42964774	NOT7-8_FAW24512	NOT7-8	115
42964775	NOT7-8_FAW24512	NOT7-8	128
42964776	NOT7-8_FAW24512	NOT7-8	115
42964777	NOT7-8_FAW24512	NOT7-8	125
42964778	NOT7-8_FAW24512	NOT7-8	108
42964779	NOT7-8_FAW24512	NOT7-8	137
42964780	NOT7-8_FAW24512	NOT7-8	101
42964781	NOT7-8_FAW24512	NOT7-8	166
42964782	NOT7-8_FAW24512	NOT7-8	86
42964783	NOT7-8_FAW24512	NOT7-8	43
42964784	NOT7-8_FAW24512	NOT7-8	117
42964785	NOT7-8_FAW24512	NOT7-8	128
42964786	NOT7-8_FAW24512	NOT7-8	115
42964787	NOT7-8_FAW24512	NOT7-8	145
42964788	NOT7-8_FAW24512	NOT7-8	48
42964789	NOT7-8_FAW24512	NOT7-8	154
42964790	NOT7-8_FAW24512	NOT7-8	125
42964791	NOT7-8_FAW24512	NOT7-8	219
42964792	NOT7-8_FAW24512	NOT7-8	63
42964793	NOT7-8_FAW24512	NOT7-8	71
42964794	NOT7-8_FAW24512	NOT7-8	155
42964795	NOT7-8_FAW24512	NOT7-8	115
42964796	NOT7-8_FAW24512	NOT7-8	123
42964797	NOT7-8_FAW24512	NOT7-8	85
42964798	NOT7-8_FAW24512	NOT7-8	169
42964799	NOT7-8_FAW24512	NOT7-8	103
42964800	NOT7-8_FAW24512	NOT7-8	124
42964801	NOT7-8_FAW24512	NOT7-8	146
42964802	NOT7-8_FAW24512	NOT7-8	141
42964803	NOT7-8_FAW24512	NOT7-8	179
42964804	NOT7-8_FAW24512	NOT7-8	160
42964805	NOT7-8_FAW24512	NOT7-8	121
42964806	NOT7-8_FAW24512	NOT7-8	155
42964807	NOT7-8_FAW24512	NOT7-8	16
42964808	NOT7-8_FAW24512	NOT7-8	164
42964809	NOT7-8_FAW24512	NOT7-8	76
42964810	NOT7-8_FAW24512	NOT7-8	118
42964811	NOT7-8_FAW24512	NOT7-8	109
42964812	NOT7-8_FAW24512	NOT7-8	129
42964813	NOT7-8_FAW24512	NOT7-8	129
42964814	NOT7-8_FAW24512	NOT7-8	61
42964815	NOT7-8_FAW24512	NOT7-8	139
42964816	NOT7-8_FAW24512	NOT7-8	125
42964817	NOT7-8_FAW24512	NOT7-8	116
42964818	NOT7-8_FAW24512	NOT7-8	109
42964819	NOT7-8_FAW24512	NOT7-8	123
42964820	NOT7-8_FAW24512	NOT7-8	161
42964821	NOT7-8_FAW24512	NOT7-8	31
42964822	NOT7-8_FAW24512	NOT7-8	112
42964823	NOT7-8_FAW24512	NOT7-8	144
42964824	NOT7-8_FAW24512	NOT7-8	124
42964825	NOT7-8_FAW24512	NOT7-8	152
42964826	NOT7-8_FAW24512	NOT7-8	133
42964827	NOT7-8_FAW24512	NOT7-8	173
42964828	NOT7-8_FAW24512	NOT7-8	35
42964829	NOT7-8_FAW24512	NOT7-8	148
42964830	NOT7-8_FAW24512	NOT7-8	83
42964831	NOT7-8_FAW24512	NOT7-8	137
42964832	NOT7-8_FAW24512	NOT7-8	75
42964833	NOT7-8_FAW24512	NOT7-8	51
42964834	NOT7-8_FAW24512	NOT7-8	148
42964835	NOT7-8_FAW24512	NOT7-8	93
42964836	NOT7-8_FAW24512	NOT7-8	158
42964837	NOT7-8_FAW24512	NOT7-8	40
42964838	NOT7-8_FAW24512	NOT7-8	155
42964839	NOT7-8_FAW24512	NOT7-8	85
42964840	NOT7-8_FAW24512	NOT7-8	135
42964841	NOT7-8_FAW24512	NOT7-8	94
42964842	NOT7-8_FAW24512	NOT7-8	103
42964843	NOT7-8_FAW24512	NOT7-8	94
42964844	NOT7-8_FAW24512	NOT7-8	212
42964845	NOT7-8_FAW24512	NOT7-8	78
42964846	NOT7-8_FAW24512	NOT7-8	118
42964847	NOT7-8_FAW24512	NOT7-8	123
42964848	NOT7-8_FAW24512	NOT7-8	81
42964849	NOT7-8_FAW24512	NOT7-8	95
42964850	NOT7-8_FAW24512	NOT7-8	39
42964851	NOT7-8_FAW24512	NOT7-8	65
42964852	NOT7-8_FAW24512	NOT7-8	65
42964853	NOT7-8_FAW24512	NOT7-8	104
42964854	NOT7-8_FAW24512	NOT7-8	95
42964855	NOT7-8_FAW24512	NOT7-8	152
42964856	NOT7-8_FAW24512	NOT7-8	173
42964857	NOT7-8_FAW24512	NOT7-8	61
42964858	NOT7-8_FAW24512	NOT7-8	98
42964859	NOT7-8_FAW24512	NOT7-8	148
42964860	NOT7-8_FAW24512	NOT7-8	57
42964861	NOT7-8_FAW24512	NOT7-8	88
42964862	NOT7-8_FAW24512	NOT7-8	125
42964863	NOT7-8_FAW24512	NOT7-8	148
42964864	NOT7-8_FAW24512	NOT7-8	59
42964865	NOT7-8_FAW24512	NOT7-8	198
42964866	NOT7-8_FAW24512	NOT7-8	55
42964867	NOT7-8_FAW24512	NOT7-8	105
42964868	NOT7-8_FAW24512	NOT7-8	119
42964869	NOT7-8_FAW24512	NOT7-8	91
42964870	NOT7-8_FAW24512	NOT7-8	124
42964871	NOT7-8_FAW24512	NOT7-8	137
42964872	NOT7-8_FAW24512	NOT7-8	217
42964873	NOT7-8_FAW24512	NOT7-8	169
42964874	NOT7-8_FAW24512	NOT7-8	138
42964875	NOT7-8_FAW24512	NOT7-8	76
42964876	NOT7-8_FAW24512	NOT7-8	98
42964877	NOT7-8_FAW24512	NOT7-8	209
42964878	NOT7-8_FAW24512	NOT7-8	96
42964879	NOT7-8_FAW24512	NOT7-8	38
42964880	NOT7-8_FAW24512	NOT7-8	84
42964881	NOT7-8_FAW24512	NOT7-8	129
42964882	NOT7-8_FAW24512	NOT7-8	115
42964883	NOT7-8_FAW24512	NOT7-8	129
42964884	NOT7-8_FAW24512	NOT7-8	37
42964885	NOT7-8_FAW24512	NOT7-8	111
42964886	NOT7-8_FAW24512	NOT7-8	129
42964887	NOT7-8_FAW24512	NOT7-8	126
42964888	NOT7-8_FAW24512	NOT7-8	71
42964889	NOT7-8_FAW24512	NOT7-8	84
42964890	NOT7-8_FAW24512	NOT7-8	111
42964891	NOT7-8_FAW24512	NOT7-8	100
42964892	NOT7-8_FAW24512	NOT7-8	78
42964893	NOT7-8_FAW24512	NOT7-8	141
42964894	NOT7-8_FAW24512	NOT7-8	68
42964895	NOT7-8_FAW24512	NOT7-8	155
42964896	NOT7-8_FAW24512	NOT7-8	217
42964897	NOT7-8_FAW24512	NOT7-8	155
42964898	NOT7-8_FAW24512	NOT7-8	127
42964899	NOT7-8_FAW24512	NOT7-8	285
42964900	NOT7-8_FAW24512	NOT7-8	105
42964901	NOT7-8_FAW24512	NOT7-8	122
42964902	NOT7-8_FAW24512	NOT7-8	140
42964903	NOT7-8_FAW24512	NOT7-8	103
42964904	NOT7-8_FAW24512	NOT7-8	60
42964905	NOT7-8_FAW24512	NOT7-8	56
42964906	NOT7-8_FAW24512	NOT7-8	161
42964907	NOT7-8_FAW24512	NOT7-8	94
42964908	NOT7-8_FAW24512	NOT7-8	66
42964909	NOT7-8_FAW24512	NOT7-8	137
42964910	NOT7-8_FAW24512	NOT7-8	141
42964911	NOT7-8_FAW24512	NOT7-8	139
42964912	NOT7-8_FAW24512	NOT7-8	64
42964913	NOT7-8_FAW24512	NOT7-8	115
42964914	NOT7-8_FAW24512	NOT7-8	115
42964915	NOT7-8_FAW24512	NOT7-8	77
42964916	NOT7-8_FAW24512	NOT7-8	71
42964917	NOT7-8_FAW24512	NOT7-8	45
42964918	NOT7-8_FAW24512	NOT7-8	157
42964919	NOT7-8_FAW24512	NOT7-8	80
42964920	NOT7-8_FAW24512	NOT7-8	150
42964921	NOT7-8_FAW24512	NOT7-8	119
42964922	NOT7-8_FAW24512	NOT7-8	135
42964923	NOT7-8_FAW24512	NOT7-8	135
42964924	NOT7-8_FAW24512	NOT7-8	105
42964925	NOT7-8_FAW24512	NOT7-8	107
42964926	NOT7-8_FAW24512	NOT7-8	104
42964927	NOT7-8_FAW24512	NOT7-8	133
42964928	NOT7-8_FAW24512	NOT7-8	139
42964929	NOT7-8_FAW24512	NOT7-8	92
42964930	NOT7-8_FAW24512	NOT7-8	118
42964931	NOT7-8_FAW24512	NOT7-8	66
42964932	NOT7-8_FAW24512	NOT7-8	124
42964933	NOT7-8_FAW24512	NOT7-8	170
42964934	NOT7-8_FAW24512	NOT7-8	101
42964935	NOT7-8_FAW24512	NOT7-8	126
42964936	NOT7-8_FAW24512	NOT7-8	48
42964937	NOT7-8_FAW24512	NOT7-8	59
42964938	NOT7-8_FAW24512	NOT7-8	64
42964939	NOT7-8_FAW24512	NOT7-8	109
42964940	NOT7-8_FAW24512	NOT7-8	48
42964941	NOT7-8_FAW24512	NOT7-8	99
42964942	NOT7-8_FAW24512	NOT7-8	101
42964943	NOT7-8_FAW24512	NOT7-8	150
42964944	NOT7-8_FAW24512	NOT7-8	205
42964945	NOT7-8_FAW24512	NOT7-8	142
42964946	NOT7-8_FAW24512	NOT7-8	71
42964947	NOT7-8_FAW24512	NOT7-8	85
42964948	NOT7-8_FAW24512	NOT7-8	221
42964949	NOT7-8_FAW24512	NOT7-8	123
42964950	NOT7-8_FAW24512	NOT7-8	121
42964951	NOT7-8_FAW24512	NOT7-8	178
42964952	NOT7-8_FAW24512	NOT7-8	114
42964953	NOT7-8_FAW24512	NOT7-8	153
42964954	NOT7-8_FAW24512	NOT7-8	254
42964955	NOT7-8_FAW24512	NOT7-8	116
42964956	NOT7-8_FAW24512	NOT7-8	127
42964957	NOT7-8_FAW24512	NOT7-8	105
42964958	NOT7-8_FAW24512	NOT7-8	122
42964959	NOT7-8_FAW24512	NOT7-8	60
42964960	NOT7-8_FAW24512	NOT7-8	129
42964961	NOT7-8_FAW24512	NOT7-8	132
42964962	NOT7-8_FAW24512	NOT7-8	155
42964963	NOT7-8_FAW24512	NOT7-8	131
42964964	NOT7-8_FAW24512	NOT7-8	141
42964965	NOT7-8_FAW24512	NOT7-8	128
42964966	NOT7-8_FAW24512	NOT7-8	147
42964967	NOT7-8_FAW24512	NOT7-8	163
42964968	NOT7-8_FAW24512	NOT7-8	108
42964969	NOT7-8_FAW24512	NOT7-8	158
42964970	NOT7-8_FAW24512	NOT7-8	75
42964971	NOT7-8_FAW24512	NOT7-8	91
42964972	NOT7-8_FAW24512	NOT7-8	134
42964973	NOT7-8_FAW24512	NOT7-8	42
42964974	NOT7-8_FAW24512	NOT7-8	143
42964975	NOT7-8_FAW24512	NOT7-8	114
42964976	NOT7-8_FAW24512	NOT7-8	174
42964977	NOT7-8_FAW24512	NOT7-8	109
42964978	NOT7-8_FAW24512	NOT7-8	211
42964979	NOT7-8_FAW24512	NOT7-8	99
42964980	NOT7-8_FAW24512	NOT7-8	123
42964981	NOT7-8_FAW24512	NOT7-8	142
42964982	NOT7-8_FAW24512	NOT7-8	174
42964983	NOT7-8_FAW24512	NOT7-8	86
42964984	NOT7-8_FAW24512	NOT7-8	92
42964985	NOT7-8_FAW24512	NOT7-8	106
42964986	NOT7-8_FAW24512	NOT7-8	120
42964987	NOT7-8_FAW24512	NOT7-8	123
42964988	NOT7-8_FAW24512	NOT7-8	183
42964989	NOT7-8_FAW24512	NOT7-8	174
42964990	NOT7-8_FAW24512	NOT7-8	113
42964991	NOT7-8_FAW24512	NOT7-8	132
42964992	NOT7-8_FAW24512	NOT7-8	87
42964993	NOT7-8_FAW24512	NOT7-8	136
42964994	NOT7-8_FAW24512	NOT7-8	107
42964995	NOT7-8_FAW24512	NOT7-8	67
42964996	NOT7-8_FAW24512	NOT7-8	44
42964997	NOT7-8_FAW24512	NOT7-8	80
42964998	NOT7-8_FAW24512	NOT7-8	85
42964999	NOT7-8_FAW24512	NOT7-8	82
42965000	NOT7-8_FAW24512	NOT7-8	54
42965001	NOT7-8_FAW24512	NOT7-8	98
42965002	NOT7-8_FAW24512	NOT7-8	135
42965003	NOT7-8_FAW24512	NOT7-8	107
42965004	NOT7-8_FAW24512	NOT7-8	101
42965005	NOT7-8_FAW24512	NOT7-8	107
42965006	NOT7-8_FAW24512	NOT7-8	109
42965007	NOT7-8_FAW24512	NOT7-8	121
42965008	NOT7-8_FAW24512	NOT7-8	106
42965009	NOT7-8_FAW24512	NOT7-8	86
42965010	NOT7-8_FAW24512	NOT7-8	78
42965011	NOT7-8_FAW24512	NOT7-8	109
42965012	NOT7-8_FAW24512	NOT7-8	111
42965013	NOT7-8_FAW24512	NOT7-8	83
42965014	NOT7-8_FAW24512	NOT7-8	209
42965015	NOT7-8_FAW24512	NOT7-8	87
42965016	NOT7-8_FAW24512	NOT7-8	58
42965017	NOT7-8_FAW24512	NOT7-8	134
42965018	NOT7-8_FAW24512	NOT7-8	118
42965019	NOT7-8_FAW24512	NOT7-8	187
42965020	NOT7-8_FAW24512	NOT7-8	133
42965021	NOT7-8_FAW24512	NOT7-8	131
42965022	NOT7-8_FAW24512	NOT7-8	125
42965023	NOT7-8_FAW24512	NOT7-8	141
42965024	NOT7-8_FAW24512	NOT7-8	112
42965025	NOT7-8_FAW24512	NOT7-8	52
42965026	NOT7-8_FAW24512	NOT7-8	95
42965027	NOT7-8_FAW24512	NOT7-8	86
42965028	NOT7-8_FAW24512	NOT7-8	101
42965029	NOT7-8_FAW24512	NOT7-8	223
42965030	NOT7-8_FAW24512	NOT7-8	43
42965031	NOT7-8_FAW24512	NOT7-8	85
42965032	NOT7-8_FAW24512	NOT7-8	122
42965033	NOT7-8_FAW24512	NOT7-8	103
42965034	NOT7-8_FAW24512	NOT7-8	114
42965035	NOT7-8_FAW24512	NOT7-8	129
42965036	NOT7-8_FAW24512	NOT7-8	132
42965037	NOT7-8_FAW24512	NOT7-8	102
42965038	NOT7-8_FAW24512	NOT7-8	171
42965039	NOT7-8_FAW24512	NOT7-8	104
42965040	NOT7-8_FAW24512	NOT7-8	123
42965041	NOT7-8_FAW24512	NOT7-8	140
42965042	NOT7-8_FAW24512	NOT7-8	97
42965043	NOT7-8_FAW24512	NOT7-8	115
42965044	NOT7-8_FAW24512	NOT7-8	140
42965045	NOT7-8_FAW24512	NOT7-8	100
42965046	NOT7-8_FAW24512	NOT7-8	118
42965047	NOT7-8_FAW24512	NOT7-8	133
42965048	NOT7-8_FAW24512	NOT7-8	97
42965049	NOT7-8_FAW24512	NOT7-8	107
42965050	NOT7-8_FAW24512	NOT7-8	86
42965051	NOT7-8_FAW24512	NOT7-8	109
42965052	NOT7-8_FAW24512	NOT7-8	70
42965053	NOT7-8_FAW24512	NOT7-8	76
42965054	NOT7-8_FAW24512	NOT7-8	127
42965055	NOT7-8_FAW24512	NOT7-8	187
42965056	NOT7-8_FAW24512	NOT7-8	110
42965057	NOT7-8_FAW24512	NOT7-8	135
42965058	NOT7-8_FAW24512	NOT7-8	86
42965059	NOT7-8_FAW24512	NOT7-8	79
42965060	NOT7-8_FAW24512	NOT7-8	83
42965061	NOT7-8_FAW24512	NOT7-8	158
42965062	NOT7-8_FAW24512	NOT7-8	71
42965063	NOT7-8_FAW24512	NOT7-8	128
42965064	NOT7-8_FAW24512	NOT7-8	146
42965065	NOT7-8_FAW24512	NOT7-8	85
42965066	NOT7-8_FAW24512	NOT7-8	102
42965067	NOT7-8_FAW24512	NOT7-8	119
42965068	NOT7-8_FAW24512	NOT7-8	113
42965069	NOT7-8_FAW24512	NOT7-8	126
42965070	NOT7-8_FAW24512	NOT7-8	168
42965071	NOT7-8_FAW24512	NOT7-8	107
42965072	NOT7-8_FAW24512	NOT7-8	106
42965073	NOT7-8_FAW24512	NOT7-8	147
42965074	NOT7-8_FAW24512	NOT7-8	112
42965075	NOT7-8_FAW24512	NOT7-8	217
42965076	NOT7-8_FAW24512	NOT7-8	72
42965077	NOT7-8_FAW24512	NOT7-8	181
42965078	NOT7-8_FAW24512	NOT7-8	103
42965079	NOT7-8_FAW24512	NOT7-8	137
42965080	NOT7-8_FAW24512	NOT7-8	83
42965081	NOT7-8_FAW24512	NOT7-8	106
42965082	NOT7-8_FAW24512	NOT7-8	152
42965083	NOT7-8_FAW24512	NOT7-8	136
42965084	NOT7-8_FAW24512	NOT7-8	139
42965085	NOT7-8_FAW24512	NOT7-8	70
42965086	NOT7-8_FAW24512	NOT7-8	86
42965087	NOT7-8_FAW24512	NOT7-8	93
42965088	NOT7-8_FAW24512	NOT7-8	148
42965089	NOT7-8_FAW24512	NOT7-8	114
42965090	NOT7-8_FAW24512	NOT7-8	204
42965091	NOT7-8_FAW24512	NOT7-8	88
42965092	NOT7-8_FAW24512	NOT7-8	185
42965093	NOT7-8_FAW24512	NOT7-8	137
42965094	NOT7-8_FAW24512	NOT7-8	102
42965095	NOT7-8_FAW24512	NOT7-8	182
42965096	NOT7-8_FAW24512	NOT7-8	254
42965097	NOT7-8_FAW24512	NOT7-8	107
42965098	NOT7-8_FAW24512	NOT7-8	101
42965099	NOT7-8_FAW24512	NOT7-8	151
42965100	NOT7-8_FAW24512	NOT7-8	72
42965101	NOT7-8_FAW24512	NOT7-8	179
42965102	NOT7-8_FAW24512	NOT7-8	101
42965103	NOT7-8_FAW24512	NOT7-8	127
42965104	NOT7-8_FAW24512	NOT7-8	37
42965105	NOT7-8_FAW24512	NOT7-8	152
42965106	NOT7-8_FAW24512	NOT7-8	64
42965107	NOT7-8_FAW24512	NOT7-8	119
42965108	NOT7-8_FAW24512	NOT7-8	9
42965109	NOT7-8_FAW24512	NOT7-8	121
42965110	NOT7-8_FAW24512	NOT7-8	131
42965111	NOT7-8_FAW24512	NOT7-8	115
42965112	NOT7-8_FAW24512	NOT7-8	117
42965113	NOT7-8_FAW24512	NOT7-8	84
42965114	NOT7-8_FAW24512	NOT7-8	149
42965115	NOT7-8_FAW24512	NOT7-8	87
42965116	NOT7-8_FAW24512	NOT7-8	115
42965117	NOT7-8_FAW24512	NOT7-8	100
42965118	NOT7-8_FAW24512	NOT7-8	93
42965119	NOT7-8_FAW24512	NOT7-8	103
42965120	NOT7-8_FAW24512	NOT7-8	77
42965121	NOT7-8_FAW24512	NOT7-8	7
42965122	NOT7-8_FAW24512	NOT7-8	98
42965123	NOT7-8_FAW24512	NOT7-8	122
42965124	NOT7-8_FAW24512	NOT7-8	126
42965125	NOT7-8_FAW24512	NOT7-8	117
42965126	NOT7-8_FAW24512	NOT7-8	129
42965127	NOT7-8_FAW24512	NOT7-8	104
42965128	NOT7-8_FAW24512	NOT7-8	91
42965129	NOT7-8_FAW24512	NOT7-8	91
42965130	NOT7-8_FAW24512	NOT7-8	103
42965131	NOT7-8_FAW24512	NOT7-8	185
42965132	NOT7-8_FAW24512	NOT7-8	187
42965133	NOT7-8_FAW24512	NOT7-8	109
42965134	NOT7-8_FAW24512	NOT7-8	136
42965135	NOT7-8_FAW24512	NOT7-8	80
42965136	NOT7-8_FAW24512	NOT7-8	19
42965137	NOT7-8_FAW24512	NOT7-8	183
42965138	NOT7-8_FAW24512	NOT7-8	158
42965139	NOT7-8_FAW24512	NOT7-8	108
42965140	NOT7-8_FAW24512	NOT7-8	80
42965141	NOT7-8_FAW24512	NOT7-8	113
42965142	NOT7-8_FAW24512	NOT7-8	85
42965143	NOT7-8_FAW24512	NOT7-8	149
42965144	NOT7-8_FAW24512	NOT7-8	130
42965145	NOT7-8_FAW24512	NOT7-8	83
42965146	NOT7-8_FAW24512	NOT7-8	205
42965147	NOT7-8_FAW24512	NOT7-8	115
42965148	NOT7-8_FAW24512	NOT7-8	95
42965149	NOT7-8_FAW24512	NOT7-8	67
42965150	NOT7-8_FAW24512	NOT7-8	33
42965151	NOT7-8_FAW24512	NOT7-8	141
42965152	NOT7-8_FAW24512	NOT7-8	134
42965153	NOT7-8_FAW24512	NOT7-8	132
42965154	NOT7-8_FAW24512	NOT7-8	82
42965155	NOT7-8_FAW24512	NOT7-8	64
42965156	NOT7-8_FAW24512	NOT7-8	15
42965157	NOT7-8_FAW24512	NOT7-8	96
42965158	NOT7-8_FAW24512	NOT7-8	86
42965159	NOT7-8_FAW24512	NOT7-8	101
42965160	NOT7-8_FAW24512	NOT7-8	129
42965161	NOT7-8_FAW24512	NOT7-8	92
42965162	NOT7-8_FAW24512	NOT7-8	112
42965163	NOT7-8_FAW24512	NOT7-8	93
42965164	NOT7-8_FAW24512	NOT7-8	100
42965165	NOT7-8_FAW24512	NOT7-8	120
42965166	NOT7-8_FAW24512	NOT7-8	116
42965167	NOT7-8_FAW24512	NOT7-8	61
42965168	NOT7-8_FAW24512	NOT7-8	84
42965169	NOT7-8_FAW24512	NOT7-8	130
42965170	NOT7-8_FAW24512	NOT7-8	123
42965171	NOT7-8_FAW24512	NOT7-8	86
42965172	NOT7-8_FAW24512	NOT7-8	127
42965173	NOT7-8_FAW24512	NOT7-8	124
42965174	NOT7-8_FAW24512	NOT7-8	157
42965175	NOT7-8_FAW24512	NOT7-8	118
42965176	NOT7-8_FAW24512	NOT7-8	101
42965177	NOT7-8_FAW24512	NOT7-8	143
42965178	NOT7-8_FAW24512	NOT7-8	141
42965179	NOT7-8_FAW24512	NOT7-8	152
42965180	NOT7-8_FAW24512	NOT7-8	93
42965181	NOT7-8_FAW24512	NOT7-8	95
42965182	NOT7-8_FAW24512	NOT7-8	152
42965183	NOT7-8_FAW24512	NOT7-8	158
42965184	NOT7-8_FAW24512	NOT7-8	129
42965185	NOT7-8_FAW24512	NOT7-8	86
42965186	NOT7-8_FAW24512	NOT7-8	111
42965187	NOT7-8_FAW24512	NOT7-8	45
42965188	NOT7-8_FAW24512	NOT7-8	173
42965189	NOT7-8_FAW24512	NOT7-8	69
42965190	NOT7-8_FAW24512	NOT7-8	95
42965191	NOT7-8_FAW24512	NOT7-8	32
42965192	NOT7-8_FAW24512	NOT7-8	109
42965193	NOT7-8_FAW24512	NOT7-8	69
42965194	NOT7-8_FAW24512	NOT7-8	61
42965195	NOT7-8_FAW24512	NOT7-8	112
42965196	NOT7-8_FAW24512	NOT7-8	98
42965197	NOT7-8_FAW24512	NOT7-8	133
42965198	NOT7-8_FAW24512	NOT7-8	49
42965199	NOT7-8_FAW24512	NOT7-8	125
42965200	NOT7-8_FAW24512	NOT7-8	97
42965201	NOT7-8_FAW24512	NOT7-8	211
42965202	NOT7-8_FAW24512	NOT7-8	165
42965203	NOT7-8_FAW24512	NOT7-8	72
42965204	NOT7-8_FAW24512	NOT7-8	160
42965205	NOT7-8_FAW24512	NOT7-8	141
42965206	NOT7-8_FAW24512	NOT7-8	148
42965207	NOT7-8_FAW24512	NOT7-8	88
42965208	NOT7-8_FAW24512	NOT7-8	9
42965209	NOT7-8_FAW24512	NOT7-8	174
42965210	NOT7-8_FAW24512	NOT7-8	132
42965211	NOT7-8_FAW24512	NOT7-8	118
42965212	NOT7-8_FAW24512	NOT7-8	188
42965213	NOT7-8_FAW24512	NOT7-8	85
42965214	NOT7-8_FAW24512	NOT7-8	115
42965215	NOT7-8_FAW24512	NOT7-8	125
42965216	NOT7-8_FAW24512	NOT7-8	123
42965217	NOT7-8_FAW24512	NOT7-8	148
42965218	NOT7-8_FAW24512	NOT7-8	128
42965219	NOT7-8_FAW24512	NOT7-8	95
42965220	NOT7-8_FAW24512	NOT7-8	59
42965221	NOT7-8_FAW24512	NOT7-8	65
42965222	NOT7-8_FAW24512	NOT7-8	198
42965223	NOT7-8_FAW24512	NOT7-8	115
42965224	NOT7-8_FAW24512	NOT7-8	125
42965225	NOT7-8_FAW24512	NOT7-8	142
42965226	NOT7-8_FAW24512	NOT7-8	101
42965227	NOT7-8_FAW24512	NOT7-8	108
42965228	NOT7-8_FAW24512	NOT7-8	55
42965229	NOT7-8_FAW24512	NOT7-8	139
42965230	NOT7-8_FAW24512	NOT7-8	105
42965231	NOT7-8_FAW24512	NOT7-8	83
42965232	NOT7-8_FAW24512	NOT7-8	119
42965233	NOT7-8_FAW24512	NOT7-8	75
42965234	NOT7-8_FAW24512	NOT7-8	52
42965235	NOT7-8_FAW24512	NOT7-8	91
42965236	NOT7-8_FAW24512	NOT7-8	147
42965237	NOT7-8_FAW24512	NOT7-8	150
42965238	NOT7-8_FAW24512	NOT7-8	137
42965239	NOT7-8_FAW24512	NOT7-8	181
42965240	NOT7-8_FAW24512	NOT7-8	141
42965241	NOT7-8_FAW24512	NOT7-8	124
42965242	NOT7-8_FAW24512	NOT7-8	64
42965243	NOT7-8_FAW24512	NOT7-8	103
42965244	NOT7-8_FAW24512	NOT7-8	88
42965245	NOT7-8_FAW24512	NOT7-8	117
42965246	NOT7-8_FAW24512	NOT7-8	217
42965247	NOT7-8_FAW24512	NOT7-8	123
42965248	NOT7-8_FAW24512	NOT7-8	166
42965249	NOT7-8_FAW24512	NOT7-8	86
42965250	NOT7-8_FAW24512	NOT7-8	166
42965251	NOT7-8_FAW24512	NOT7-8	132
42965252	NOT7-8_FAW24512	NOT7-8	164
42965253	NOT7-8_FAW24512	NOT7-8	245
42965254	NOT7-8_FAW24512	NOT7-8	119
42965255	NOT7-8_FAW24512	NOT7-8	127
42965256	NOT7-8_FAW24512	NOT7-8	12
42965257	NOT7-8_FAW24512	NOT7-8	117
42965258	NOT7-8_FAW24512	NOT7-8	138
42965259	NOT7-8_FAW24512	NOT7-8	91
42965260	NOT7-8_FAW24512	NOT7-8	128
42965261	NOT7-8_FAW24512	NOT7-8	115
42965262	NOT7-8_FAW24512	NOT7-8	145
42965263	NOT7-8_FAW24512	NOT7-8	116
42965264	NOT7-8_FAW24512	NOT7-8	119
42965265	NOT7-8_FAW24512	NOT7-8	53
42965266	NOT7-8_FAW24512	NOT7-8	76
42965267	NOT7-8_FAW24512	NOT7-8	48
42965268	NOT7-8_FAW24512	NOT7-8	98
42965269	NOT7-8_FAW24512	NOT7-8	209
42965270	NOT7-8_FAW24512	NOT7-8	154
42965271	NOT7-8_FAW24512	NOT7-8	104
42965272	NOT7-8_FAW24512	NOT7-8	125
42965273	NOT7-8_FAW24512	NOT7-8	127
42965274	NOT7-8_FAW24512	NOT7-8	79
42965275	NOT7-8_FAW24512	NOT7-8	63
42965276	NOT7-8_FAW24512	NOT7-8	134
42965277	NOT7-8_FAW24512	NOT7-8	38
42965278	NOT7-8_FAW24512	NOT7-8	70
42965279	NOT7-8_FAW24512	NOT7-8	137
42965280	NOT7-8_FAW24512	NOT7-8	81
42965281	NOT7-8_FAW24512	NOT7-8	84
42965282	NOT7-8_FAW24512	NOT7-8	129
42965283	NOT7-8_FAW24512	NOT7-8	155
42965284	NOT7-8_FAW24512	NOT7-8	133
42965285	NOT7-8_FAW24512	NOT7-8	163
42965286	NOT7-8_FAW24512	NOT7-8	92
42965287	NOT7-8_FAW24512	NOT7-8	46
42965288	NOT7-8_FAW24512	NOT7-8	115
42965289	NOT7-8_FAW24512	NOT7-8	123
42965290	NOT7-8_FAW24512	NOT7-8	96
42965291	NOT7-8_FAW24512	NOT7-8	138
42965292	NOT7-8_FAW24512	NOT7-8	115
42965293	NOT7-8_FAW24512	NOT7-8	117
42965294	NOT7-8_FAW24512	NOT7-8	129
42965295	NOT7-8_FAW24512	NOT7-8	85
42965296	NOT7-8_FAW24512	NOT7-8	84
42965297	NOT7-8_FAW24512	NOT7-8	138
42965298	NOT7-8_FAW24512	NOT7-8	86
42965299	NOT7-8_FAW24512	NOT7-8	37
42965300	NOT7-8_FAW24512	NOT7-8	169
42965301	NOT7-8_FAW24512	NOT7-8	37
42965302	NOT7-8_FAW24512	NOT7-8	92
42965303	NOT7-8_FAW24512	NOT7-8	114
42965304	NOT7-8_FAW24512	NOT7-8	85
42965305	NOT7-8_FAW24512	NOT7-8	128
42965306	NOT7-8_FAW24512	NOT7-8	112
42965307	NOT7-8_FAW24512	NOT7-8	152
42965308	NOT7-8_FAW24512	NOT7-8	62
42965309	NOT7-8_FAW24512	NOT7-8	126
42965310	NOT7-8_FAW24512	NOT7-8	83
42965311	NOT7-8_FAW24512	NOT7-8	115
42965312	NOT7-8_FAW24512	NOT7-8	111
42965313	NOT7-8_FAW24512	NOT7-8	140
42965314	NOT7-8_FAW24512	NOT7-8	129
42965315	NOT7-8_FAW24512	NOT7-8	126
42965316	NOT7-8_FAW24512	NOT7-8	71
42965317	NOT7-8_FAW24512	NOT7-8	67
42965318	NOT7-8_FAW24512	NOT7-8	146
42965319	NOT7-8_FAW24512	NOT7-8	165
42965320	NOT7-8_FAW24512	NOT7-8	141
42965321	NOT7-8_FAW24512	NOT7-8	52
42965322	NOT7-8_FAW24512	NOT7-8	79
42965323	NOT7-8_FAW24512	NOT7-8	143
42965324	NOT7-8_FAW24512	NOT7-8	136
42965325	NOT7-8_FAW24512	NOT7-8	152
42965326	NOT7-8_FAW24512	NOT7-8	106
42965327	NOT7-8_FAW24512	NOT7-8	80
42965328	NOT7-8_FAW24512	NOT7-8	95
42965329	NOT7-8_FAW24512	NOT7-8	84
42965330	NOT7-8_FAW24512	NOT7-8	144
42965331	NOT7-8_FAW24512	NOT7-8	179
42965332	NOT7-8_FAW24512	NOT7-8	111
42965333	NOT7-8_FAW24512	NOT7-8	136
42965334	NOT7-8_FAW24512	NOT7-8	136
42965335	NOT7-8_FAW24512	NOT7-8	100
42965336	NOT7-8_FAW24512	NOT7-8	118
42965337	NOT7-8_FAW24512	NOT7-8	59
42965338	NOT7-8_FAW24512	NOT7-8	128
42965339	NOT7-8_FAW24512	NOT7-8	103
42965340	NOT7-8_FAW24512	NOT7-8	124
42965341	NOT7-8_FAW24512	NOT7-8	54
42965342	NOT7-8_FAW24512	NOT7-8	139
42965343	NOT7-8_FAW24512	NOT7-8	75
42965344	NOT7-8_FAW24512	NOT7-8	10
42965345	NOT7-8_FAW24512	NOT7-8	133
42965346	NOT7-8_FAW24512	NOT7-8	78
42965347	NOT7-8_FAW24512	NOT7-8	70
42965348	NOT7-8_FAW24512	NOT7-8	179
42965349	NOT7-8_FAW24512	NOT7-8	142
42965350	NOT7-8_FAW24512	NOT7-8	121
42965351	NOT7-8_FAW24512	NOT7-8	141
42965352	NOT7-8_FAW24512	NOT7-8	100
42965353	NOT7-8_FAW24512	NOT7-8	123
42965354	NOT7-8_FAW24512	NOT7-8	107
42965355	NOT7-8_FAW24512	NOT7-8	66
42965356	NOT7-8_FAW24512	NOT7-8	155
42965357	NOT7-8_FAW24512	NOT7-8	92
42965358	NOT7-8_FAW24512	NOT7-8	113
42965359	NOT7-8_FAW24512	NOT7-8	16
42965360	NOT7-8_FAW24512	NOT7-8	68
42965361	NOT7-8_FAW24512	NOT7-8	121
42965362	NOT7-8_FAW24512	NOT7-8	164
42965363	NOT7-8_FAW24512	NOT7-8	155
42965364	NOT7-8_FAW24512	NOT7-8	217
42965365	NOT7-8_FAW24512	NOT7-8	155
42965366	NOT7-8_FAW24512	NOT7-8	132
42965367	NOT7-8_FAW24512	NOT7-8	121
42965368	NOT7-8_FAW24512	NOT7-8	223
42965369	NOT7-8_FAW24512	NOT7-8	134
42965370	NOT7-8_FAW24512	NOT7-8	76
42965371	NOT7-8_FAW24512	NOT7-8	90
42965372	NOT7-8_FAW24512	NOT7-8	127
42965373	NOT7-8_FAW24512	NOT7-8	170
42965374	NOT7-8_FAW24512	NOT7-8	156
42965375	NOT7-8_FAW24512	NOT7-8	118
42965376	NOT7-8_FAW24512	NOT7-8	117
42965377	NOT7-8_FAW24512	NOT7-8	109
42965378	NOT7-8_FAW24512	NOT7-8	139
42965379	NOT7-8_FAW24512	NOT7-8	129
42965380	NOT7-8_FAW24512	NOT7-8	183
42965381	NOT7-8_FAW24512	NOT7-8	140
42965382	NOT7-8_FAW24512	NOT7-8	93
42965383	NOT7-8_FAW24512	NOT7-8	103
42965384	NOT7-8_FAW24512	NOT7-8	129
42965385	NOT7-8_FAW24512	NOT7-8	60
42965386	NOT7-8_FAW24512	NOT7-8	127
42965387	NOT7-8_FAW24512	NOT7-8	111
42965388	NOT7-8_FAW24512	NOT7-8	144
42965389	NOT7-8_FAW24512	NOT7-8	104
42965390	NOT7-8_FAW24512	NOT7-8	161
42965391	NOT7-8_FAW24512	NOT7-8	43
42965392	NOT7-8_FAW24512	NOT7-8	124
42965393	NOT7-8_FAW24512	NOT7-8	94
42965394	NOT7-8_FAW24512	NOT7-8	113
42965395	NOT7-8_FAW24512	NOT7-8	66
42965396	NOT7-8_FAW24512	NOT7-8	133
42965397	NOT7-8_FAW24512	NOT7-8	133
42965398	NOT7-8_FAW24512	NOT7-8	139
42965399	NOT7-8_FAW24512	NOT7-8	137
42965400	NOT7-8_FAW24512	NOT7-8	129
42965401	NOT7-8_FAW24512	NOT7-8	65
42965402	NOT7-8_FAW24512	NOT7-8	132
42965403	NOT7-8_FAW24512	NOT7-8	92
42965404	NOT7-8_FAW24512	NOT7-8	125
42965405	NOT7-8_FAW24512	NOT7-8	88
42965406	NOT7-8_FAW24512	NOT7-8	104
42965407	NOT7-8_FAW24512	NOT7-8	131
42965408	NOT7-8_FAW24512	NOT7-8	148
42965409	NOT7-8_FAW24512	NOT7-8	139
42965410	NOT7-8_FAW24512	NOT7-8	71
42965411	NOT7-8_FAW24512	NOT7-8	136
42965412	NOT7-8_FAW24512	NOT7-8	131
42965413	NOT7-8_FAW24512	NOT7-8	132
42965414	NOT7-8_FAW24512	NOT7-8	159
42965415	NOT7-8_FAW24512	NOT7-8	64
42965416	NOT7-8_FAW24512	NOT7-8	64
42965417	NOT7-8_FAW24512	NOT7-8	108
42965418	NOT7-8_FAW24512	NOT7-8	115
42965419	NOT7-8_FAW24512	NOT7-8	115
42965420	NOT7-8_FAW24512	NOT7-8	98
42965421	NOT7-8_FAW24512	NOT7-8	109
42965422	NOT7-8_FAW24512	NOT7-8	126
42965423	NOT7-8_FAW24512	NOT7-8	105
42965424	NOT7-8_FAW24512	NOT7-8	126
42965425	NOT7-8_FAW24512	NOT7-8	115
42965426	NOT7-8_FAW24512	NOT7-8	204
42965427	NOT7-8_FAW24512	NOT7-8	76
42965428	NOT7-8_FAW24512	NOT7-8	88
42965429	NOT7-8_FAW24512	NOT7-8	176
42965430	NOT7-8_FAW24512	NOT7-8	67
42965431	NOT7-8_FAW24512	NOT7-8	128
42965432	NOT7-8_FAW24512	NOT7-8	77
42965433	NOT7-8_FAW24512	NOT7-8	44
42965434	NOT7-8_FAW24512	NOT7-8	161
42965435	NOT7-8_FAW24512	NOT7-8	31
42965436	NOT7-8_FAW24512	NOT7-8	137
42965437	NOT7-8_FAW24512	NOT7-8	153
42965438	NOT7-8_FAW24512	NOT7-8	103
42965439	NOT7-8_FAW24512	NOT7-8	97
42965440	NOT7-8_FAW24512	NOT7-8	45
42965441	NOT7-8_FAW24512	NOT7-8	157
42965442	NOT7-8_FAW24512	NOT7-8	112
42965443	NOT7-8_FAW24512	NOT7-8	168
42965444	NOT7-8_FAW24512	NOT7-8	144
42965445	NOT7-8_FAW24512	NOT7-8	80
42965446	NOT7-8_FAW24512	NOT7-8	124
42965447	NOT7-8_FAW24512	NOT7-8	150
42965448	NOT7-8_FAW24512	NOT7-8	128
42965449	NOT7-8_FAW24512	NOT7-8	80
42965450	NOT7-8_FAW24512	NOT7-8	133
42965451	NOT7-8_FAW24512	NOT7-8	119
42965452	NOT7-8_FAW24512	NOT7-8	111
42965453	NOT7-8_FAW24512	NOT7-8	35
42965454	NOT7-8_FAW24512	NOT7-8	135
42965455	NOT7-8_FAW24512	NOT7-8	114
42965456	NOT7-8_FAW24512	NOT7-8	135
42965457	NOT7-8_FAW24512	NOT7-8	102
42965458	NOT7-8_FAW24512	NOT7-8	107
42965459	NOT7-8_FAW24512	NOT7-8	104
42965460	NOT7-8_FAW24512	NOT7-8	142
42965461	NOT7-8_FAW24512	NOT7-8	96
42965462	NOT7-8_FAW24512	NOT7-8	96
42965463	NOT7-8_FAW24512	NOT7-8	166
42965464	NOT7-8_FAW24512	NOT7-8	109
42965465	NOT7-8_FAW24512	NOT7-8	54
42965466	NOT7-8_FAW24512	NOT7-8	109
42965467	NOT7-8_FAW24512	NOT7-8	115
42965468	NOT7-8_FAW24512	NOT7-8	139
42965469	NOT7-8_FAW24512	NOT7-8	92
42965470	NOT7-8_FAW24512	NOT7-8	83
42965471	NOT7-8_FAW24512	NOT7-8	118
42965472	NOT7-8_FAW24512	NOT7-8	70
42965473	NOT7-8_FAW24512	NOT7-8	99
42965474	NOT7-8_FAW24512	NOT7-8	76
42965475	NOT7-8_FAW24512	NOT7-8	98
42965476	NOT7-8_FAW24512	NOT7-8	127
42965477	NOT7-8_FAW24512	NOT7-8	66
42965478	NOT7-8_FAW24512	NOT7-8	137
42965479	NOT7-8_FAW24512	NOT7-8	151
42965480	NOT7-8_FAW24512	NOT7-8	87
42965481	NOT7-8_FAW24512	NOT7-8	140
42965482	NOT7-8_FAW24512	NOT7-8	68
42965483	NOT7-8_FAW24512	NOT7-8	121
42965484	NOT7-8_FAW24512	NOT7-8	124
42965485	NOT7-8_FAW24512	NOT7-8	182
42965486	NOT7-8_FAW24512	NOT7-8	110
42965487	NOT7-8_FAW24512	NOT7-8	101
42965488	NOT7-8_FAW24512	NOT7-8	106
42965489	NOT7-8_FAW24512	NOT7-8	80
42965490	NOT7-8_FAW24512	NOT7-8	102
42965491	NOT7-8_FAW24512	NOT7-8	59
42965492	NOT7-8_FAW24512	NOT7-8	64
42965493	NOT7-8_FAW24512	NOT7-8	74
42965494	NOT7-8_FAW24512	NOT7-8	85
42965495	NOT7-8_FAW24512	NOT7-8	102
42965496	NOT7-8_FAW24512	NOT7-8	122
42965497	NOT7-8_FAW24512	NOT7-8	109
42965498	NOT7-8_FAW24512	NOT7-8	178
42965499	NOT7-8_FAW24512	NOT7-8	67
42965500	NOT7-8_FAW24512	NOT7-8	48
42965501	NOT7-8_FAW24512	NOT7-8	56
42965502	NOT7-8_FAW24512	NOT7-8	127
42965503	NOT7-8_FAW24512	NOT7-8	99
42965504	NOT7-8_FAW24512	NOT7-8	121
42965505	NOT7-8_FAW24512	NOT7-8	101
42965506	NOT7-8_FAW24512	NOT7-8	103
42965507	NOT7-8_FAW24512	NOT7-8	149
42965508	NOT7-8_FAW24512	NOT7-8	92
42965509	NOT7-8_FAW24512	NOT7-8	187
42965510	NOT7-8_FAW24512	NOT7-8	122
42965511	NOT7-8_FAW24512	NOT7-8	157
42965512	NOT7-8_FAW24512	NOT7-8	150
42965513	NOT7-8_FAW24512	NOT7-8	110
42965514	NOT7-8_FAW24512	NOT7-8	114
42965515	NOT7-8_FAW24512	NOT7-8	107
42965516	NOT7-8_FAW24512	NOT7-8	75
42965517	NOT7-8_FAW24512	NOT7-8	101
42965518	NOT7-8_FAW24512	NOT7-8	120
42965519	NOT7-8_FAW24512	NOT7-8	125
42965520	NOT7-8_FAW24512	NOT7-8	51
42965521	NOT7-8_FAW24512	NOT7-8	148
42965522	NOT7-8_FAW24512	NOT7-8	107
42965523	NOT7-8_FAW24512	NOT7-8	89
42965524	NOT7-8_FAW24512	NOT7-8	142
42965525	NOT7-8_FAW24512	NOT7-8	93
42965526	NOT7-8_FAW24512	NOT7-8	206
42965527	NOT7-8_FAW24512	NOT7-8	135
42965528	NOT7-8_FAW24512	NOT7-8	100
42965529	NOT7-8_FAW24512	NOT7-8	71
42965530	NOT7-8_FAW24512	NOT7-8	116
42965531	NOT7-8_FAW24512	NOT7-8	85
42965532	NOT7-8_FAW24512	NOT7-8	141
42965533	NOT7-8_FAW24512	NOT7-8	109
42965534	NOT7-8_FAW24512	NOT7-8	118
42965535	NOT7-8_FAW24512	NOT7-8	121
42965536	NOT7-8_FAW24512	NOT7-8	158
42965537	NOT7-8_FAW24512	NOT7-8	40
42965538	NOT7-8_FAW24512	NOT7-8	102
42965539	NOT7-8_FAW24512	NOT7-8	129
42965540	NOT7-8_FAW24512	NOT7-8	106
42965541	NOT7-8_FAW24512	NOT7-8	116
42965542	NOT7-8_FAW24512	NOT7-8	115
42965543	NOT7-8_FAW24512	NOT7-8	80
42965544	NOT7-8_FAW24512	NOT7-8	123
42965545	NOT7-8_FAW24512	NOT7-8	121
42965546	NOT7-8_FAW24512	NOT7-8	86
42965547	NOT7-8_FAW24512	NOT7-8	178
42965548	NOT7-8_FAW24512	NOT7-8	117
42965549	NOT7-8_FAW24512	NOT7-8	85
42965550	NOT7-8_FAW24512	NOT7-8	135
42965551	NOT7-8_FAW24512	NOT7-8	98
42965552	NOT7-8_FAW24512	NOT7-8	114
42965553	NOT7-8_FAW24512	NOT7-8	153
42965554	NOT7-8_FAW24512	NOT7-8	107
42965555	NOT7-8_FAW24512	NOT7-8	254
42965556	NOT7-8_FAW24512	NOT7-8	83
42965557	NOT7-8_FAW24512	NOT7-8	116
42965558	NOT7-8_FAW24512	NOT7-8	158
42965559	NOT7-8_FAW24512	NOT7-8	94
42965560	NOT7-8_FAW24512	NOT7-8	127
42965561	NOT7-8_FAW24512	NOT7-8	112
42965562	NOT7-8_FAW24512	NOT7-8	102
42965563	NOT7-8_FAW24512	NOT7-8	122
42965564	NOT7-8_FAW24512	NOT7-8	111
42965565	NOT7-8_FAW24512	NOT7-8	134
42965566	NOT7-8_FAW24512	NOT7-8	103
42965567	NOT7-8_FAW24512	NOT7-8	103
42965568	NOT7-8_FAW24512	NOT7-8	158
42965569	NOT7-8_FAW24512	NOT7-8	94
42965570	NOT7-8_FAW24512	NOT7-8	212
42965571	NOT7-8_FAW24512	NOT7-8	78
42965572	NOT7-8_FAW24512	NOT7-8	118
42965573	NOT7-8_FAW24512	NOT7-8	123
42965574	NOT7-8_FAW24512	NOT7-8	78
42965575	NOT7-8_FAW24512	NOT7-8	107
42965576	NOT7-8_FAW24512	NOT7-8	81
42965577	NOT7-8_FAW24512	NOT7-8	143
42965578	NOT7-8_FAW24512	NOT7-8	109
42965579	NOT7-8_FAW24512	NOT7-8	95
42965580	NOT7-8_FAW24512	NOT7-8	104
42965581	NOT7-8_FAW24512	NOT7-8	66
42965582	NOT7-8_FAW24512	NOT7-8	78
42965583	NOT7-8_FAW24512	NOT7-8	60
42965584	NOT7-8_FAW24512	NOT7-8	105
42965585	NOT7-8_FAW24512	NOT7-8	129
42965586	NOT7-8_FAW24512	NOT7-8	132
42965587	NOT7-8_FAW24512	NOT7-8	95
42965588	NOT7-8_FAW24512	NOT7-8	155
42965589	NOT7-8_FAW24512	NOT7-8	131
42965590	NOT7-8_FAW24512	NOT7-8	111
42965591	NOT7-8_FAW24512	NOT7-8	84
42965592	NOT7-8_FAW24512	NOT7-8	83
42965593	NOT7-8_FAW24512	NOT7-8	114
42965594	NOT7-8_FAW24512	NOT7-8	132
42965595	NOT7-8_FAW24512	NOT7-8	116
42965596	NOT7-8_FAW24512	NOT7-8	209
42965597	NOT7-8_FAW24512	NOT7-8	102
42965598	NOT7-8_FAW24512	NOT7-8	147
42965599	NOT7-8_FAW24512	NOT7-8	169
42965600	NOT7-8_FAW24512	NOT7-8	101
42965601	NOT7-8_FAW24512	NOT7-8	87
42965602	NOT7-8_FAW24512	NOT7-8	128
42965603	NOT7-8_FAW24512	NOT7-8	39
42965604	NOT7-8_FAW24512	NOT7-8	149
42965605	NOT7-8_FAW24512	NOT7-8	56
42965606	NOT7-8_FAW24512	NOT7-8	154
42965607	NOT7-8_FAW24512	NOT7-8	81
42965608	NOT7-8_FAW24512	NOT7-8	124
42965609	NOT7-8_FAW24512	NOT7-8	93
42965610	NOT7-8_FAW24512	NOT7-8	147
42965611	NOT7-8_FAW24512	NOT7-8	171
42965612	NOT7-8_FAW24512	NOT7-8	104
42965613	NOT7-8_FAW24512	NOT7-8	163
42965614	NOT7-8_FAW24512	NOT7-8	108
42965615	NOT7-8_FAW24512	NOT7-8	158
42965616	NOT7-8_FAW24512	NOT7-8	65
42965617	NOT7-8_FAW24512	NOT7-8	116
42965618	NOT7-8_FAW24512	NOT7-8	132
42965619	NOT7-8_FAW24512	NOT7-8	75
42965620	NOT7-8_FAW24512	NOT7-8	67
42965621	NOT7-8_FAW24512	NOT7-8	80
42965622	NOT7-8_FAW24512	NOT7-8	91
42965623	NOT7-8_FAW24512	NOT7-8	71
42965624	NOT7-8_FAW24512	NOT7-8	169
42965625	NOT7-8_FAW24512	NOT7-8	115
42965626	NOT7-8_FAW24512	NOT7-8	118
42965627	NOT7-8_FAW24512	NOT7-8	59
42965628	NOT7-8_FAW24512	NOT7-8	104
42965629	NOT7-8_FAW24512	NOT7-8	151
42965630	NOT7-8_FAW24512	NOT7-8	122
42965631	NOT7-8_FAW24512	NOT7-8	127
42965632	NOT7-8_FAW24512	NOT7-8	155
42965633	NOT7-8_FAW24512	NOT7-8	77
42965634	NOT7-8_FAW24512	NOT7-8	134
42965635	NOT7-8_FAW24512	NOT7-8	65
42965636	NOT7-8_FAW24512	NOT7-8	75
42965637	NOT7-8_FAW24512	NOT7-8	104
42965638	NOT7-8_FAW24512	NOT7-8	70
42965639	NOT7-8_FAW24512	NOT7-8	42
42965640	NOT7-8_FAW24512	NOT7-8	150
42965641	NOT7-8_FAW24512	NOT7-8	187
42965642	NOT7-8_FAW24512	NOT7-8	143
42965643	NOT7-8_FAW24512	NOT7-8	128
42965644	NOT7-8_FAW24512	NOT7-8	136
42965645	NOT7-8_FAW24512	NOT7-8	132
42965646	NOT7-8_FAW24512	NOT7-8	88
42965647	NOT7-8_FAW24512	NOT7-8	105
42965648	NOT7-8_FAW24512	NOT7-8	78
42965649	NOT7-8_FAW24512	NOT7-8	114
42965650	NOT7-8_FAW24512	NOT7-8	115
42965651	NOT7-8_FAW24512	NOT7-8	174
42965652	NOT7-8_FAW24512	NOT7-8	116
42965653	NOT7-8_FAW24512	NOT7-8	72
42965654	NOT7-8_FAW24512	NOT7-8	146
42965655	NOT7-8_FAW24512	NOT7-8	128
42965656	NOT7-8_FAW24512	NOT7-8	57
42965657	NOT7-8_FAW24512	NOT7-8	75
42965658	NOT7-8_FAW24512	NOT7-8	96
42965659	NOT7-8_FAW24512	NOT7-8	117
42965660	NOT7-8_FAW24512	NOT7-8	100
42965661	NOT7-8_FAW24512	NOT7-8	137
42965662	NOT7-8_FAW24512	NOT7-8	134
42965663	NOT7-8_FAW24512	NOT7-8	174
42965664	NOT7-8_FAW24512	NOT7-8	43
42965665	NOT7-8_FAW24512	NOT7-8	169
42965666	NOT7-8_FAW24512	NOT7-8	86
42965667	NOT7-8_FAW24512	NOT7-8	219
42965668	NOT7-8_FAW24512	NOT7-8	93
42965669	NOT7-8_FAW24512	NOT7-8	97
42965670	NOT7-8_FAW24512	NOT7-8	96
42965671	NOT7-8_FAW24512	NOT7-8	103
42965672	NOT7-8_FAW24512	NOT7-8	108
42965673	NOT7-8_FAW24512	NOT7-8	148
42965674	NOT7-8_FAW24512	NOT7-8	126
42965675	NOT7-8_FAW24512	NOT7-8	104
42965676	NOT7-8_FAW24512	NOT7-8	101
42965677	NOT7-8_FAW24512	NOT7-8	167
42965678	NOT7-8_FAW24512	NOT7-8	285
42965679	NOT7-8_FAW24512	NOT7-8	105
42965680	NOT7-8_FAW24512	NOT7-8	161
42965681	NOT7-8_FAW24512	NOT7-8	179
42965682	NOT7-8_FAW24512	NOT7-8	119
42965683	NOT7-8_FAW24512	NOT7-8	87
42965684	NOT7-8_FAW24512	NOT7-8	141
42965685	NOT7-8_FAW24512	NOT7-8	116
42965686	NOT7-8_FAW24512	NOT7-8	58
42965687	NOT7-8_FAW24512	NOT7-8	115
42965688	NOT7-8_FAW24512	NOT7-8	107
42965689	NOT7-8_FAW24512	NOT7-8	103
42965690	NOT7-8_FAW24512	NOT7-8	185
42965691	NOT7-8_FAW24512	NOT7-8	152
42965692	NOT7-8_FAW24512	NOT7-8	85
42965693	NOT7-8_FAW24512	NOT7-8	148
42965694	NOT7-8_FAW24512	NOT7-8	105
42965695	NOT7-8_FAW24512	NOT7-8	133
42965696	NOT7-8_FAW24512	NOT7-8	82
42965697	NOT7-8_FAW24512	NOT7-8	122
42965698	NOT7-8_FAW24512	NOT7-8	170
42965699	NOT7-8_FAW24512	NOT7-8	48
42965700	NOT7-8_FAW24512	NOT7-8	163
42965701	NOT7-8_FAW24512	NOT7-8	122
42965702	NOT7-8_FAW24512	NOT7-8	254
42965703	NOT7-8_FAW24512	NOT7-8	79
42965704	NOT7-8_FAW24512	NOT7-8	134
42965705	NOT7-8_FAW24512	NOT7-8	141
42965706	NOT7-8_FAW24512	NOT7-8	119
42965707	NOT7-8_FAW24512	NOT7-8	179
42965708	NOT7-8_FAW24512	NOT7-8	99
42965709	NOT7-8_FAW24512	NOT7-8	140
42965710	NOT7-8_FAW24512	NOT7-8	97
42965711	NOT7-8_FAW24512	NOT7-8	70
42965712	NOT7-8_FAW24512	NOT7-8	107
42965713	NOT7-8_FAW24512	NOT7-8	134
42965714	NOT7-8_FAW24512	NOT7-8	167
42965715	NOT7-8_FAW24512	NOT7-8	106
42965716	NOT7-8_FAW24512	NOT7-8	173
42965717	NOT7-8_FAW24512	NOT7-8	77
42965718	NOT7-8_FAW24512	NOT7-8	205
42965719	NOT7-8_FAW24512	NOT7-8	221
42965720	NOT7-8_FAW24512	NOT7-8	155
42965721	NOT7-8_FAW24512	NOT7-8	105
42965722	NOT7-8_FAW24512	NOT7-8	124
42965723	NOT7-8_FAW24512	NOT7-8	7
42965724	NOT7-8_FAW24512	NOT7-8	152
42965725	NOT7-8_FAW24512	NOT7-8	102
42965726	NOT7-8_FAW24512	NOT7-8	100
42965727	NOT7-8_FAW24512	NOT7-8	174
42965728	NOT7-8_FAW24512	NOT7-8	135
42965729	NOT7-8_FAW24512	NOT7-8	96
42965730	NOT7-8_FAW24512	NOT7-8	99
42965731	NOT7-8_FAW24512	NOT7-8	114
42965732	NOT7-8_FAW24512	NOT7-8	126
42965733	NOT7-8_FAW24512	NOT7-8	120
42965734	NOT7-8_FAW24512	NOT7-8	127
42965735	NOT7-8_FAW24512	NOT7-8	125
42965736	NOT7-8_FAW24512	NOT7-8	71
42965737	NOT7-8_FAW24512	NOT7-8	119
42965738	NOT7-8_FAW24512	NOT7-8	86
42965739	NOT7-8_FAW24512	NOT7-8	169
42965740	NOT7-8_FAW24512	NOT7-8	76
42965741	NOT7-8_FAW24512	NOT7-8	86
42965742	NOT7-8_FAW24512	NOT7-8	160
42965743	NOT7-8_FAW24512	NOT7-8	56
42965744	NOT7-8_FAW24512	NOT7-8	72
42965745	NOT7-8_FAW24512	NOT7-8	122
42965746	NOT7-8_FAW24512	NOT7-8	71
42965747	NOT7-8_FAW24512	NOT7-8	86
42965748	NOT7-8_FAW24512	NOT7-8	124
42965749	NOT7-8_FAW24512	NOT7-8	103
42965750	NOT7-8_FAW24512	NOT7-8	98
42965751	NOT7-8_FAW24512	NOT7-8	122
42965752	NOT7-8_FAW24512	NOT7-8	111
42965753	NOT7-8_FAW24512	NOT7-8	126
42965754	NOT7-8_FAW24512	NOT7-8	117
42965755	NOT7-8_FAW24512	NOT7-8	129
42965756	NOT7-8_FAW24512	NOT7-8	104
42965757	NOT7-8_FAW24512	NOT7-8	91
42965758	NOT7-8_FAW24512	NOT7-8	91
42965759	NOT7-8_FAW24512	NOT7-8	103
42965760	NOT7-8_FAW24512	NOT7-8	185
42965761	NOT7-8_FAW24512	NOT7-8	187
42965762	NOT7-8_FAW24512	NOT7-8	109
42965763	NOT7-8_FAW24512	NOT7-8	136
42965764	NOT7-8_FAW24512	NOT7-8	80
42965765	NOT7-8_FAW24512	NOT7-8	19
42965766	NOT7-8_FAW24512	NOT7-8	183
42965767	NOT7-8_FAW24512	NOT7-8	158
42965768	NOT7-8_FAW24512	NOT7-8	108
42965769	NOT7-8_FAW24512	NOT7-8	80
42965770	NOT7-8_FAW24512	NOT7-8	113
42965771	NOT7-8_FAW24512	NOT7-8	85
42965772	NOT7-8_FAW24512	NOT7-8	149
42965773	NOT7-8_FAW24512	NOT7-8	130
42965774	NOT7-8_FAW24512	NOT7-8	83
42965775	NOT7-8_FAW24512	NOT7-8	205
42965776	NOT7-8_FAW24512	NOT7-8	115
42965777	NOT7-8_FAW24512	NOT7-8	95
42965778	NOT7-8_FAW24512	NOT7-8	67
42965779	NOT7-8_FAW24512	NOT7-8	33
42965780	NOT7-8_FAW24512	NOT7-8	141
42965781	NOT7-8_FAW24512	NOT7-8	134
42965782	NOT7-8_FAW24512	NOT7-8	132
42965783	NOT7-8_FAW24512	NOT7-8	82
42965784	NOT7-8_FAW24512	NOT7-8	64
42965785	NOT7-8_FAW24512	NOT7-8	15
42965786	NOT7-8_FAW24512	NOT7-8	96
42965787	NOT7-8_FAW24512	NOT7-8	79
42965788	NOT7-8_FAW24512	NOT7-8	62
42965789	NOT7-8_FAW24512	NOT7-8	108
42965790	NOT7-8_FAW24512	NOT7-8	54
42965791	NOT7-8_FAW24512	NOT7-8	104
42965792	NOT7-8_FAW24512	NOT7-8	67
42965793	NOT7-8_FAW24512	NOT7-8	121
42965794	NOT7-8_FAW24512	NOT7-8	120
42965795	NOT7-8_FAW24512	NOT7-8	98
42965796	NOT7-8_FAW24512	NOT7-8	169
42965797	NOT7-8_FAW24512	NOT7-8	75
42965798	NOT7-8_FAW24512	NOT7-8	105
42965799	NOT7-8_FAW24512	NOT7-8	78
42965800	NOT7-8_FAW24512	NOT7-8	97
42965801	NOT7-8_FAW24512	NOT7-8	52
42965802	NOT7-8_FAW24512	NOT7-8	150
42965803	NOT7-8_FAW24512	NOT7-8	117
42965804	NOT7-8_FAW24512	NOT7-8	12
42965805	NOT7-8_FAW24512	NOT7-8	91
42965806	NOT7-8_FAW24512	NOT7-8	92
42965807	NOT7-8_FAW24512	NOT7-8	136
42965808	NOT7-8_FAW24512	NOT7-8	127
42965809	NOT7-8_FAW24512	NOT7-8	109
42965810	NOT7-8_FAW24512	NOT7-8	99
42965811	NOT7-8_FAW24512	NOT7-8	140
42965812	NOT7-8_FAW24512	NOT7-8	92
42965813	NOT7-8_FAW24512	NOT7-8	157
42965814	NOT7-8_FAW24512	NOT7-8	118
42965815	NOT7-8_FAW24512	NOT7-8	116
42965816	NOT7-8_FAW24512	NOT7-8	124
42965817	NOT7-8_FAW24512	NOT7-8	245
42965818	NOT7-8_FAW24512	NOT7-8	59
42965819	NOT7-8_FAW24512	NOT7-8	102
42965820	NOT7-8_FAW24512	NOT7-8	114
42965821	NOT7-8_FAW24512	NOT7-8	117
42965822	NOT7-8_FAW24512	NOT7-8	161
42965823	NOT7-8_FAW24512	NOT7-8	128
42965824	NOT7-8_FAW24512	NOT7-8	122
42965825	NOT7-8_FAW24512	NOT7-8	152
42965826	NOT7-8_FAW24512	NOT7-8	116
42965827	NOT7-8_FAW24512	NOT7-8	68
42965828	NOT7-8_FAW24512	NOT7-8	178
42965829	NOT7-8_FAW24512	NOT7-8	102
42965830	NOT7-8_FAW24512	NOT7-8	112
42965831	NOT7-8_FAW24512	NOT7-8	105
42965832	NOT7-8_FAW24512	NOT7-8	69
42965833	NOT7-8_FAW24512	NOT7-8	117
42965834	NOT7-8_FAW24512	NOT7-8	80
42965835	NOT7-8_FAW24512	NOT7-8	103
42965836	NOT7-8_FAW24512	NOT7-8	156
42965837	NOT7-8_FAW24512	NOT7-8	126
42965838	NOT7-8_FAW24512	NOT7-8	130
42965839	NOT7-8_FAW24512	NOT7-8	29
42965840	NOT7-8_FAW24512	NOT7-8	96
42965841	NOT7-8_FAW24512	NOT7-8	120
42965842	NOT7-8_FAW24512	NOT7-8	56
42965843	NOT7-8_FAW24512	NOT7-8	125
42965844	NOT7-8_FAW24512	NOT7-8	81
42965845	NOT7-8_FAW24512	NOT7-8	116
42965846	NOT7-8_FAW24512	NOT7-8	132
42965847	NOT7-8_FAW24512	NOT7-8	115
42965848	NOT7-8_FAW24512	NOT7-8	59
42965849	NOT7-8_FAW24512	NOT7-8	127
42965850	NOT7-8_FAW24512	NOT7-8	77
42965851	NOT7-8_FAW24512	NOT7-8	132
42965852	NOT7-8_FAW24512	NOT7-8	132
42965853	NOT7-8_FAW24512	NOT7-8	126
42965854	NOT7-8_FAW24512	NOT7-8	139
42965855	NOT7-8_FAW24512	NOT7-8	69
42965856	NOT7-8_FAW24512	NOT7-8	32
42965857	NOT7-8_FAW24512	NOT7-8	141
42965858	NOT7-8_FAW24512	NOT7-8	96
42965859	NOT7-8_FAW24512	NOT7-8	151
42965860	NOT7-8_FAW24512	NOT7-8	139
42965861	NOT7-8_FAW24512	NOT7-8	64
42965862	NOT7-8_FAW24512	NOT7-8	132
42965863	NOT7-8_FAW24512	NOT7-8	138
42965864	NOT7-8_FAW24512	NOT7-8	124
42965865	NOT7-8_FAW24512	NOT7-8	179
42965866	NOT7-8_FAW24512	NOT7-8	92
42965867	NOT7-8_FAW24512	NOT7-8	90
42965868	NOT7-8_FAW24512	NOT7-8	111
42965869	NOT7-8_FAW24512	NOT7-8	133
42965870	NOT7-8_FAW24512	NOT7-8	104
42965871	NOT7-8_FAW24512	NOT7-8	70
42965872	NOT7-8_FAW24512	NOT7-8	121
42965873	NOT7-8_FAW24512	NOT7-8	111
42965874	NOT7-8_FAW24512	NOT7-8	104
42965875	NOT7-8_FAW24512	NOT7-8	124
42965876	NOT7-8_FAW24512	NOT7-8	147
42965877	NOT7-8_FAW24512	NOT7-8	80
42965878	NOT7-8_FAW24512	NOT7-8	88
42965879	NOT7-8_FAW24512	NOT7-8	75
42965880	NOT7-8_FAW24512	NOT7-8	164
42965881	NOT7-8_FAW24512	NOT7-8	86
42965882	NOT7-8_FAW24512	NOT7-8	85
42965883	NOT7-8_FAW24512	NOT7-8	128
42965884	NOT7-8_FAW24512	NOT7-8	100
42965885	NOT7-8_FAW24512	NOT7-8	92
42965886	NOT7-8_FAW24512	NOT7-8	71
42965887	NOT7-8_FAW24512	NOT7-8	115
42965888	NOT7-8_FAW24512	NOT7-8	122
42965889	NOT7-8_FAW24512	NOT7-8	157
42965890	NOT7-8_FAW24512	NOT7-8	158
42965891	NOT7-8_FAW24512	NOT7-8	86
42965892	NOT7-8_FAW24512	NOT7-8	111
42965893	NOT7-8_FAW24512	NOT7-8	45
42965894	NOT7-8_FAW24512	NOT7-8	95
42965895	NOT7-8_FAW24512	NOT7-8	65
42965896	NOT7-8_FAW24512	NOT7-8	88
42965897	NOT7-8_FAW24512	NOT7-8	76
42965898	NOT7-8_FAW24512	NOT7-8	127
42965899	NOT7-8_FAW24512	NOT7-8	134
42965900	NOT7-8_FAW24512	NOT7-8	81
42965901	NOT7-8_FAW24512	NOT7-8	96
42965902	NOT7-8_FAW24512	NOT7-8	163
42965903	NOT7-8_FAW24512	NOT7-8	46
42965904	NOT7-8_FAW24512	NOT7-8	138
42965905	NOT7-8_FAW24512	NOT7-8	119
42965906	NOT7-8_FAW24512	NOT7-8	104
42965907	NOT7-8_FAW24512	NOT7-8	132
42965908	NOT7-8_FAW24512	NOT7-8	170
42965909	NOT7-8_FAW24512	NOT7-8	144
42965910	NOT7-8_FAW24512	NOT7-8	104
42965911	NOT7-8_FAW24512	NOT7-8	119
42965912	NOT7-8_FAW24512	NOT7-8	105
42965913	NOT7-8_FAW24512	NOT7-8	176
42965914	NOT7-8_FAW24512	NOT7-8	86
42965915	NOT7-8_FAW24512	NOT7-8	111
42965916	NOT7-8_FAW24512	NOT7-8	169
42965917	NOT7-8_FAW24512	NOT7-8	127
42965918	NOT7-8_FAW24512	NOT7-8	96
42965919	NOT7-8_FAW24512	NOT7-8	134
42965920	NOT7-8_FAW24512	NOT7-8	134
42965921	NOT7-8_FAW24512	NOT7-8	143
42965922	NOT7-8_FAW24512	NOT7-8	78
42965923	NOT7-8_FAW24512	NOT7-8	56
42965924	NOT7-8_FAW24512	NOT7-8	104
42965925	NOT7-8_FAW24512	NOT7-8	122
42965926	NOT7-8_FAW24512	NOT7-8	172
42965927	NOT7-8_FAW24512	NOT7-8	136
42965928	NOT7-8_FAW24512	NOT7-8	115
42965929	NOT7-8_FAW24512	NOT7-8	95
42965930	NOT7-8_FAW24512	NOT7-8	100
42965931	NOT7-8_FAW24512	NOT7-8	116
42965932	NOT7-8_FAW24512	NOT7-8	119
42965933	NOT7-8_FAW24512	NOT7-8	53
42965934	NOT7-8_FAW24512	NOT7-8	104
42965935	NOT7-8_FAW24512	NOT7-8	70
42965936	NOT7-8_FAW24512	NOT7-8	136
42965937	NOT7-8_FAW24512	NOT7-8	128
42965938	NOT7-8_FAW24512	NOT7-8	66
42965939	NOT7-8_FAW24512	NOT7-8	116
42965940	NOT7-8_FAW24512	NOT7-8	179
42965941	NOT7-8_FAW24512	NOT7-8	98
42965942	NOT7-8_FAW24512	NOT7-8	103
42965943	NOT7-8_FAW24512	NOT7-8	103
42965944	NOT7-8_FAW24512	NOT7-8	142
42965945	NOT7-8_FAW24512	NOT7-8	74
42965946	NOT7-8_FAW24512	NOT7-8	116
42965947	NOT7-8_FAW24512	NOT7-8	143
42965948	NOT7-8_FAW24512	NOT7-8	111
42965949	NOT7-8_FAW24512	NOT7-8	107
42965950	NOT7-8_FAW24512	NOT7-8	116
42965951	NOT7-8_FAW24512	NOT7-8	169
42965952	NOT7-8_FAW24512	NOT7-8	93
42965953	NOT7-8_FAW24512	NOT7-8	141
42965954	NOT7-8_FAW24512	NOT7-8	70
42965955	NOT7-8_FAW24512	NOT7-8	150
42965956	NOT7-8_FAW24512	NOT7-8	93
42965957	NOT7-8_FAW24512	NOT7-8	129
42965958	NOT7-8_FAW24512	NOT7-8	133
42965959	NOT7-8_FAW24512	NOT7-8	118
42965960	NOT7-8_FAW24512	NOT7-8	75
42965961	NOT7-8_FAW24512	NOT7-8	101
42965962	NOT7-8_FAW24512	NOT7-8	83
42965963	NOT7-8_FAW24512	NOT7-8	135
42965964	NOT7-8_FAW24512	NOT7-8	96
42965965	NOT7-8_FAW24512	NOT7-8	84
42965966	NOT7-8_FAW24512	NOT7-8	114
42965967	NOT7-8_FAW24512	NOT7-8	126
42965968	NOT7-8_FAW24512	NOT7-8	67
42965969	NOT7-8_FAW24512	NOT7-8	148
42965970	NOT7-8_FAW24512	NOT7-8	165
42965971	NOT7-8_FAW24512	NOT7-8	79
42965972	NOT7-8_FAW24512	NOT7-8	91
42965973	NOT7-8_FAW24512	NOT7-8	99
42965974	NOT7-8_FAW24512	NOT7-8	144
42965975	NOT7-8_FAW24512	NOT7-8	10
42965976	NOT7-8_FAW24512	NOT7-8	142
42965977	NOT7-8_FAW24512	NOT7-8	167
42965978	NOT7-8_FAW24512	NOT7-8	121
42965979	NOT7-8_FAW24512	NOT7-8	124
42965980	NOT7-8_FAW24512	NOT7-8	133
42965981	NOT7-8_FAW24512	NOT7-8	129
42965982	NOT7-8_FAW24512	NOT7-8	84
42965983	NOT7-8_FAW24512	NOT7-8	132
42965984	NOT7-8_FAW24512	NOT7-8	159
42965985	NOT7-8_FAW24512	NOT7-8	108
42965986	NOT7-8_FAW24512	NOT7-8	76
42965987	NOT7-8_FAW24512	NOT7-8	153
42965988	NOT7-8_FAW24512	NOT7-8	97
42965989	NOT7-8_FAW24512	NOT7-8	128
42965990	NOT7-8_FAW24512	NOT7-8	166
42965991	NOT7-8_FAW24512	NOT7-8	115
42965992	NOT7-8_FAW24512	NOT7-8	127
42965993	NOT7-8_FAW24512	NOT7-8	151
42965994	NOT7-8_FAW24512	NOT7-8	124
42965995	NOT7-8_FAW24512	NOT7-8	80
42965996	NOT7-8_FAW24512	NOT7-8	102
42965997	NOT7-8_FAW24512	NOT7-8	122
42965998	NOT7-8_FAW24512	NOT7-8	89
42965999	NOT7-8_FAW24512	NOT7-8	206
42966000	NOT7-8_FAW24512	NOT7-8	141
42966001	NOT7-8_FAW24512	NOT7-8	118
42966002	NOT7-8_FAW24512	NOT7-8	80
42966003	NOT7-8_FAW24512	NOT7-8	127
42966004	NOT7-8_FAW24512	NOT7-8	106
42966005	NOT7-8_FAW24512	NOT7-8	67
42966006	NOT7-8_FAW24512	NOT7-8	155
42966007	NOT7-8_FAW24512	NOT7-8	49
42966008	NOT7-8_FAW24512	NOT7-8	125
42966009	NOT7-8_FAW24512	NOT7-8	165
42966010	NOT7-8_FAW24512	NOT7-8	160
42966011	NOT7-8_FAW24512	NOT7-8	188
42966012	NOT7-8_FAW24512	NOT7-8	115
42966013	NOT7-8_FAW24512	NOT7-8	128
42966014	NOT7-8_FAW24512	NOT7-8	115
42966015	NOT7-8_FAW24512	NOT7-8	125
42966016	NOT7-8_FAW24512	NOT7-8	108
42966017	NOT7-8_FAW24512	NOT7-8	137
42966018	NOT7-8_FAW24512	NOT7-8	166
42966019	NOT7-8_FAW24512	NOT7-8	86
42966020	NOT7-8_FAW24512	NOT7-8	43
42966021	NOT7-8_FAW24512	NOT7-8	128
42966022	NOT7-8_FAW24512	NOT7-8	115
42966023	NOT7-8_FAW24512	NOT7-8	145
42966024	NOT7-8_FAW24512	NOT7-8	48
42966025	NOT7-8_FAW24512	NOT7-8	154
42966026	NOT7-8_FAW24512	NOT7-8	125
42966027	NOT7-8_FAW24512	NOT7-8	219
42966028	NOT7-8_FAW24512	NOT7-8	63
42966029	NOT7-8_FAW24512	NOT7-8	71
42966030	NOT7-8_FAW24512	NOT7-8	155
42966031	NOT7-8_FAW24512	NOT7-8	136
42966032	NOT7-8_FAW24512	NOT7-8	115
42966033	NOT7-8_FAW24512	NOT7-8	123
42966034	NOT7-8_FAW24512	NOT7-8	85
42966035	NOT7-8_FAW24512	NOT7-8	169
42966036	NOT7-8_FAW24512	NOT7-8	103
42966037	NOT7-8_FAW24512	NOT7-8	146
42966038	NOT7-8_FAW24512	NOT7-8	141
42966039	NOT7-8_FAW24512	NOT7-8	121
42966040	NOT7-8_FAW24512	NOT7-8	155
42966041	NOT7-8_FAW24512	NOT7-8	118
42966042	NOT7-8_FAW24512	NOT7-8	109
42966043	NOT7-8_FAW24512	NOT7-8	129
42966044	NOT7-8_FAW24512	NOT7-8	129
42966045	NOT7-8_FAW24512	NOT7-8	61
42966046	NOT7-8_FAW24512	NOT7-8	139
42966047	NOT7-8_FAW24512	NOT7-8	143
42966048	NOT7-8_FAW24512	NOT7-8	125
42966049	NOT7-8_FAW24512	NOT7-8	116
42966050	NOT7-8_FAW24512	NOT7-8	109
42966051	NOT7-8_FAW24512	NOT7-8	83
42966052	NOT7-8_FAW24512	NOT7-8	123
42966053	NOT7-8_FAW24512	NOT7-8	135
42966054	NOT7-8_FAW24512	NOT7-8	161
42966055	NOT7-8_FAW24512	NOT7-8	31
42966056	NOT7-8_FAW24512	NOT7-8	112
42966057	NOT7-8_FAW24512	NOT7-8	144
42966058	NOT7-8_FAW24512	NOT7-8	124
42966059	NOT7-8_FAW24512	NOT7-8	111
42966060	NOT7-8_FAW24512	NOT7-8	133
42966061	NOT7-8_FAW24512	NOT7-8	35
42966062	NOT7-8_FAW24512	NOT7-8	148
42966063	NOT7-8_FAW24512	NOT7-8	83
42966064	NOT7-8_FAW24512	NOT7-8	137
42966065	NOT7-8_FAW24512	NOT7-8	61
42966066	NOT7-8_FAW24512	NOT7-8	75
42966067	NOT7-8_FAW24512	NOT7-8	51
42966068	NOT7-8_FAW24512	NOT7-8	148
42966069	NOT7-8_FAW24512	NOT7-8	93
42966070	NOT7-8_FAW24512	NOT7-8	158
42966071	NOT7-8_FAW24512	NOT7-8	155
42966072	NOT7-8_FAW24512	NOT7-8	85
42966073	NOT7-8_FAW24512	NOT7-8	135
42966074	NOT7-8_FAW24512	NOT7-8	94
42966075	NOT7-8_FAW24512	NOT7-8	103
42966076	NOT7-8_FAW24512	NOT7-8	94
42966077	NOT7-8_FAW24512	NOT7-8	78
42966078	NOT7-8_FAW24512	NOT7-8	118
42966079	NOT7-8_FAW24512	NOT7-8	123
42966080	NOT7-8_FAW24512	NOT7-8	95
42966081	NOT7-8_FAW24512	NOT7-8	65
42966082	NOT7-8_FAW24512	NOT7-8	104
42966083	NOT7-8_FAW24512	NOT7-8	95
42966084	NOT7-8_FAW24512	NOT7-8	152
42966085	NOT7-8_FAW24512	NOT7-8	173
42966086	NOT7-8_FAW24512	NOT7-8	98
42966087	NOT7-8_FAW24512	NOT7-8	148
42966088	NOT7-8_FAW24512	NOT7-8	88
42966089	NOT7-8_FAW24512	NOT7-8	125
42966090	NOT7-8_FAW24512	NOT7-8	148
42966091	NOT7-8_FAW24512	NOT7-8	59
42966092	NOT7-8_FAW24512	NOT7-8	198
42966093	NOT7-8_FAW24512	NOT7-8	55
42966094	NOT7-8_FAW24512	NOT7-8	105
42966095	NOT7-8_FAW24512	NOT7-8	119
42966096	NOT7-8_FAW24512	NOT7-8	91
42966097	NOT7-8_FAW24512	NOT7-8	124
42966098	NOT7-8_FAW24512	NOT7-8	137
42966099	NOT7-8_FAW24512	NOT7-8	217
42966100	NOT7-8_FAW24512	NOT7-8	169
42966101	NOT7-8_FAW24512	NOT7-8	138
42966102	NOT7-8_FAW24512	NOT7-8	76
42966103	NOT7-8_FAW24512	NOT7-8	98
42966104	NOT7-8_FAW24512	NOT7-8	209
42966105	NOT7-8_FAW24512	NOT7-8	38
42966106	NOT7-8_FAW24512	NOT7-8	84
42966107	NOT7-8_FAW24512	NOT7-8	129
42966108	NOT7-8_FAW24512	NOT7-8	115
42966109	NOT7-8_FAW24512	NOT7-8	129
42966110	NOT7-8_FAW24512	NOT7-8	37
42966111	NOT7-8_FAW24512	NOT7-8	111
42966112	NOT7-8_FAW24512	NOT7-8	129
42966113	NOT7-8_FAW24512	NOT7-8	126
42966114	NOT7-8_FAW24512	NOT7-8	71
42966115	NOT7-8_FAW24512	NOT7-8	84
42966116	NOT7-8_FAW24512	NOT7-8	111
42966117	NOT7-8_FAW24512	NOT7-8	78
42966118	NOT7-8_FAW24512	NOT7-8	141
42966119	NOT7-8_FAW24512	NOT7-8	155
42966120	NOT7-8_FAW24512	NOT7-8	155
42966121	NOT7-8_FAW24512	NOT7-8	127
42966122	NOT7-8_FAW24512	NOT7-8	122
42966123	NOT7-8_FAW24512	NOT7-8	107
42966124	NOT7-8_FAW24512	NOT7-8	140
42966125	NOT7-8_FAW24512	NOT7-8	103
42966126	NOT7-8_FAW24512	NOT7-8	60
42966127	NOT7-8_FAW24512	NOT7-8	56
42966128	NOT7-8_FAW24512	NOT7-8	161
42966129	NOT7-8_FAW24512	NOT7-8	94
42966130	NOT7-8_FAW24512	NOT7-8	66
42966131	NOT7-8_FAW24512	NOT7-8	137
42966132	NOT7-8_FAW24512	NOT7-8	141
42966133	NOT7-8_FAW24512	NOT7-8	139
42966134	NOT7-8_FAW24512	NOT7-8	64
42966135	NOT7-8_FAW24512	NOT7-8	115
42966136	NOT7-8_FAW24512	NOT7-8	115
42966137	NOT7-8_FAW24512	NOT7-8	77
42966138	NOT7-8_FAW24512	NOT7-8	45
42966139	NOT7-8_FAW24512	NOT7-8	157
42966140	NOT7-8_FAW24512	NOT7-8	80
42966141	NOT7-8_FAW24512	NOT7-8	150
42966142	NOT7-8_FAW24512	NOT7-8	119
42966143	NOT7-8_FAW24512	NOT7-8	135
42966144	NOT7-8_FAW24512	NOT7-8	105
42966145	NOT7-8_FAW24512	NOT7-8	104
42966146	NOT7-8_FAW24512	NOT7-8	133
42966147	NOT7-8_FAW24512	NOT7-8	139
42966148	NOT7-8_FAW24512	NOT7-8	92
42966149	NOT7-8_FAW24512	NOT7-8	118
42966150	NOT7-8_FAW24512	NOT7-8	66
42966151	NOT7-8_FAW24512	NOT7-8	101
42966152	NOT7-8_FAW24512	NOT7-8	126
42966153	NOT7-8_FAW24512	NOT7-8	48
42966154	NOT7-8_FAW24512	NOT7-8	59
42966155	NOT7-8_FAW24512	NOT7-8	64
42966156	NOT7-8_FAW24512	NOT7-8	109
42966157	NOT7-8_FAW24512	NOT7-8	99
42966158	NOT7-8_FAW24512	NOT7-8	101
42966159	NOT7-8_FAW24512	NOT7-8	150
42966160	NOT7-8_FAW24512	NOT7-8	205
42966161	NOT7-8_FAW24512	NOT7-8	142
42966162	NOT7-8_FAW24512	NOT7-8	71
42966163	NOT7-8_FAW24512	NOT7-8	85
42966164	NOT7-8_FAW24512	NOT7-8	74
42966165	NOT7-8_FAW24512	NOT7-8	123
42966166	NOT7-8_FAW24512	NOT7-8	121
42966167	NOT7-8_FAW24512	NOT7-8	114
42966168	NOT7-8_FAW24512	NOT7-8	153
42966169	NOT7-8_FAW24512	NOT7-8	254
42966170	NOT7-8_FAW24512	NOT7-8	116
42966171	NOT7-8_FAW24512	NOT7-8	127
42966172	NOT7-8_FAW24512	NOT7-8	105
42966173	NOT7-8_FAW24512	NOT7-8	122
42966174	NOT7-8_FAW24512	NOT7-8	60
42966175	NOT7-8_FAW24512	NOT7-8	129
42966176	NOT7-8_FAW24512	NOT7-8	155
42966177	NOT7-8_FAW24512	NOT7-8	131
42966178	NOT7-8_FAW24512	NOT7-8	128
42966179	NOT7-8_FAW24512	NOT7-8	147
42966180	NOT7-8_FAW24512	NOT7-8	163
42966181	NOT7-8_FAW24512	NOT7-8	108
42966182	NOT7-8_FAW24512	NOT7-8	158
42966183	NOT7-8_FAW24512	NOT7-8	75
42966184	NOT7-8_FAW24512	NOT7-8	91
42966185	NOT7-8_FAW24512	NOT7-8	134
42966186	NOT7-8_FAW24512	NOT7-8	42
42966187	NOT7-8_FAW24512	NOT7-8	143
42966188	NOT7-8_FAW24512	NOT7-8	46
42966189	NOT7-8_FAW24512	NOT7-8	174
42966190	NOT7-8_FAW24512	NOT7-8	109
42966191	NOT7-8_FAW24512	NOT7-8	211
42966192	NOT7-8_FAW24512	NOT7-8	99
42966193	NOT7-8_FAW24512	NOT7-8	123
42966194	NOT7-8_FAW24512	NOT7-8	142
42966195	NOT7-8_FAW24512	NOT7-8	174
42966196	NOT7-8_FAW24512	NOT7-8	86
42966197	NOT7-8_FAW24512	NOT7-8	120
42966198	NOT7-8_FAW24512	NOT7-8	123
42966199	NOT7-8_FAW24512	NOT7-8	183
42966200	NOT7-8_FAW24512	NOT7-8	113
42966201	NOT7-8_FAW24512	NOT7-8	132
42966202	NOT7-8_FAW24512	NOT7-8	87
42966203	NOT7-8_FAW24512	NOT7-8	136
42966204	NOT7-8_FAW24512	NOT7-8	67
42966205	NOT7-8_FAW24512	NOT7-8	44
42966206	NOT7-8_FAW24512	NOT7-8	80
42966207	NOT7-8_FAW24512	NOT7-8	85
42966208	NOT7-8_FAW24512	NOT7-8	82
42966209	NOT7-8_FAW24512	NOT7-8	54
42966210	NOT7-8_FAW24512	NOT7-8	98
42966211	NOT7-8_FAW24512	NOT7-8	107
42966212	NOT7-8_FAW24512	NOT7-8	101
42966213	NOT7-8_FAW24512	NOT7-8	107
42966214	NOT7-8_FAW24512	NOT7-8	109
42966215	NOT7-8_FAW24512	NOT7-8	121
42966216	NOT7-8_FAW24512	NOT7-8	106
42966217	NOT7-8_FAW24512	NOT7-8	86
42966218	NOT7-8_FAW24512	NOT7-8	109
42966219	NOT7-8_FAW24512	NOT7-8	111
42966220	NOT7-8_FAW24512	NOT7-8	83
42966221	NOT7-8_FAW24512	NOT7-8	209
42966222	NOT7-8_FAW24512	NOT7-8	58
42966223	NOT7-8_FAW24512	NOT7-8	87
42966224	NOT7-8_FAW24512	NOT7-8	118
42966225	NOT7-8_FAW24512	NOT7-8	187
42966226	NOT7-8_FAW24512	NOT7-8	133
42966227	NOT7-8_FAW24512	NOT7-8	131
42966228	NOT7-8_FAW24512	NOT7-8	135
42966229	NOT7-8_FAW24512	NOT7-8	212
42966230	NOT7-8_FAW24512	NOT7-8	125
42966231	NOT7-8_FAW24512	NOT7-8	141
42966232	NOT7-8_FAW24512	NOT7-8	112
42966233	NOT7-8_FAW24512	NOT7-8	52
42966234	NOT7-8_FAW24512	NOT7-8	95
42966235	NOT7-8_FAW24512	NOT7-8	86
42966236	NOT7-8_FAW24512	NOT7-8	223
42966237	NOT7-8_FAW24512	NOT7-8	43
42966238	NOT7-8_FAW24512	NOT7-8	85
42966239	NOT7-8_FAW24512	NOT7-8	103
42966240	NOT7-8_FAW24512	NOT7-8	114
42966241	NOT7-8_FAW24512	NOT7-8	129
42966242	NOT7-8_FAW24512	NOT7-8	132
42966243	NOT7-8_FAW24512	NOT7-8	102
42966244	NOT7-8_FAW24512	NOT7-8	171
42966245	NOT7-8_FAW24512	NOT7-8	104
42966246	NOT7-8_FAW24512	NOT7-8	123
42966247	NOT7-8_FAW24512	NOT7-8	140
42966248	NOT7-8_FAW24512	NOT7-8	97
42966249	NOT7-8_FAW24512	NOT7-8	115
42966250	NOT7-8_FAW24512	NOT7-8	140
42966251	NOT7-8_FAW24512	NOT7-8	118
42966252	NOT7-8_FAW24512	NOT7-8	133
42966253	NOT7-8_FAW24512	NOT7-8	97
42966254	NOT7-8_FAW24512	NOT7-8	107
42966255	NOT7-8_FAW24512	NOT7-8	86
42966256	NOT7-8_FAW24512	NOT7-8	76
42966257	NOT7-8_FAW24512	NOT7-8	127
42966258	NOT7-8_FAW24512	NOT7-8	187
42966259	NOT7-8_FAW24512	NOT7-8	110
42966260	NOT7-8_FAW24512	NOT7-8	135
42966261	NOT7-8_FAW24512	NOT7-8	83
42966262	NOT7-8_FAW24512	NOT7-8	158
42966263	NOT7-8_FAW24512	NOT7-8	71
42966264	NOT7-8_FAW24512	NOT7-8	146
42966265	NOT7-8_FAW24512	NOT7-8	85
42966266	NOT7-8_FAW24512	NOT7-8	102
42966267	NOT7-8_FAW24512	NOT7-8	119
42966268	NOT7-8_FAW24512	NOT7-8	113
42966269	NOT7-8_FAW24512	NOT7-8	126
42966270	NOT7-8_FAW24512	NOT7-8	168
42966271	NOT7-8_FAW24512	NOT7-8	106
42966272	NOT7-8_FAW24512	NOT7-8	96
42966273	NOT7-8_FAW24512	NOT7-8	217
42966274	NOT7-8_FAW24512	NOT7-8	154
42966275	NOT7-8_FAW24512	NOT7-8	72
42966276	NOT7-8_FAW24512	NOT7-8	103
42966277	NOT7-8_FAW24512	NOT7-8	137
42966278	NOT7-8_FAW24512	NOT7-8	83
42966279	NOT7-8_FAW24512	NOT7-8	106
42966280	NOT7-8_FAW24512	NOT7-8	139
42966281	NOT7-8_FAW24512	NOT7-8	70
42966282	NOT7-8_FAW24512	NOT7-8	148
42966283	NOT7-8_FAW24512	NOT7-8	204
42966284	NOT7-8_FAW24512	NOT7-8	88
42966285	NOT7-8_FAW24512	NOT7-8	185
42966286	NOT7-8_FAW24512	NOT7-8	102
42966287	NOT7-8_FAW24512	NOT7-8	182
42966288	NOT7-8_FAW24512	NOT7-8	168
42966289	NOT7-8_FAW24512	NOT7-8	254
42966290	NOT7-8_FAW24512	NOT7-8	107
42966291	NOT7-8_FAW24512	NOT7-8	72
42966292	NOT7-8_FAW24512	NOT7-8	49
42966293	NOT7-8_FAW24512	NOT7-8	101
42966294	NOT7-8_FAW24512	NOT7-8	127
42966295	NOT7-8_FAW24512	NOT7-8	152
42966296	NOT7-8_FAW24512	NOT7-8	179
42966297	NOT7-8_FAW24512	NOT7-8	75
42966298	NOT7-8_FAW24512	NOT7-8	107
42966299	NOT7-8_FAW24512	NOT7-8	132
42966300	NOT7-8_FAW24512	NOT7-8	121
42966301	NOT7-8_FAW24512	NOT7-8	131
42966302	NOT7-8_FAW24512	NOT7-8	117
42966303	NOT7-8_FAW24512	NOT7-8	149
42966304	NOT7-8_FAW24512	NOT7-8	87
42966305	NOT7-8_FAW24512	NOT7-8	72
42966306	NOT7-8_FAW24512	NOT7-8	122
42966307	NOT7-8_FAW24512	NOT7-8	100
42966308	NOT7-8_FAW24512	NOT7-8	114
42966309	NOT7-8_FAW24512	NOT7-8	89
42966310	NOT7-8_FAW24512	NOT7-8	170
42966311	NOT7-8_FAW24512	NOT7-8	110
42966312	NOT7-8_FAW24512	NOT7-8	135
42966313	NOT7-8_FAW24512	NOT7-8	122
42966314	NOT7-8_FAW24512	NOT7-8	117
42966315	NOT7-8_FAW24512	NOT7-8	91
42966316	NOT7-8_FAW24512	NOT7-8	97
42966317	NOT7-8_FAW24512	NOT7-8	115
42966318	NOT7-8_FAW24512	NOT7-8	185
42966319	NOT7-8_FAW24512	NOT7-8	104
42966320	NOT7-8_FAW24512	NOT7-8	108
42966321	NOT7-8_FAW24512	NOT7-8	103
42966322	NOT7-8_FAW24512	NOT7-8	149
42966323	NOT7-8_FAW24512	NOT7-8	130
42966324	NOT7-8_FAW24512	NOT7-8	103
42966325	NOT7-8_FAW24512	NOT7-8	95
42966326	NOT7-8_FAW24512	NOT7-8	187
42966327	NOT7-8_FAW24512	NOT7-8	109
42966328	NOT7-8_FAW24512	NOT7-8	19
42966329	NOT7-8_FAW24512	NOT7-8	124
42966330	NOT7-8_FAW24512	NOT7-8	80
42966331	NOT7-8_FAW24512	NOT7-8	79
42966332	NOT7-8_FAW24512	NOT7-8	67
42966333	NOT7-8_FAW24512	NOT7-8	83
42966334	NOT7-8_FAW24512	NOT7-8	33
42966335	NOT7-8_FAW24512	NOT7-8	141
42966336	NOT7-8_FAW24512	NOT7-8	134
42966337	NOT7-8_FAW24512	NOT7-8	132
42966338	NOT7-8_FAW24512	NOT7-8	82
42966339	NOT7-8_FAW24512	NOT7-8	64
42966340	NOT7-8_FAW24512	NOT7-8	15
42966341	NOT7-8_FAW24512	NOT7-8	96
42966342	NOT7-8_FAW24512	NOT7-8	155
42966343	NOT7-8_FAW24512	NOT7-8	285
42966344	NOT7-8_FAW24512	NOT7-8	102
42966345	NOT7-8_FAW24512	NOT7-8	78
42966346	NOT7-8_FAW24512	NOT7-8	128
42966347	NOT7-8_FAW24512	NOT7-8	134
42966348	NOT7-8_FAW24512	NOT7-8	115
42966349	NOT7-8_FAW24512	NOT7-8	93
42966350	NOT7-8_FAW24512	NOT7-8	72
42966351	NOT7-8_FAW24512	NOT7-8	146
42966352	NOT7-8_FAW24512	NOT7-8	95
42966353	NOT7-8_FAW24512	NOT7-8	165
42966354	NOT7-8_FAW24512	NOT7-8	185
42966355	NOT7-8_FAW24512	NOT7-8	88
42966356	NOT7-8_FAW24512	NOT7-8	125
42966357	NOT7-8_FAW24512	NOT7-8	118
42966358	NOT7-8_FAW24512	NOT7-8	123
42966359	NOT7-8_FAW24512	NOT7-8	126
42966360	NOT7-8_FAW24512	NOT7-8	96
42966361	NOT7-8_FAW24512	NOT7-8	123
42966362	NOT7-8_FAW24512	NOT7-8	86
42966363	NOT7-8_FAW24512	NOT7-8	169
42966364	NOT7-8_FAW24512	NOT7-8	91
42966365	NOT7-8_FAW24512	NOT7-8	128
42966366	NOT7-8_FAW24512	NOT7-8	219
42966367	NOT7-8_FAW24512	NOT7-8	93
42966368	NOT7-8_FAW24512	NOT7-8	155
42966369	NOT7-8_FAW24512	NOT7-8	123
42966370	NOT7-8_FAW24512	NOT7-8	92
42966371	NOT7-8_FAW24512	NOT7-8	103
42966372	NOT7-8_FAW24512	NOT7-8	92
42966373	NOT7-8_FAW24512	NOT7-8	108
42966374	NOT7-8_FAW24512	NOT7-8	100
42966375	NOT7-8_FAW24512	NOT7-8	79
42966376	NOT7-8_FAW24512	NOT7-8	152
42966377	NOT7-8_FAW24512	NOT7-8	98
42966378	NOT7-8_FAW24512	NOT7-8	144
42966379	NOT7-8_FAW24512	NOT7-8	136
42966380	NOT7-8_FAW24512	NOT7-8	118
42966381	NOT7-8_FAW24512	NOT7-8	54
42966382	NOT7-8_FAW24512	NOT7-8	122
42966383	NOT7-8_FAW24512	NOT7-8	160
42966384	NOT7-8_FAW24512	NOT7-8	164
42966385	NOT7-8_FAW24512	NOT7-8	155
42966386	NOT7-8_FAW24512	NOT7-8	167
42966387	NOT7-8_FAW24512	NOT7-8	132
42966388	NOT7-8_FAW24512	NOT7-8	103
42966389	NOT7-8_FAW24512	NOT7-8	122
42966390	NOT7-8_FAW24512	NOT7-8	117
42966391	NOT7-8_FAW24512	NOT7-8	174
42966392	NOT7-8_FAW24512	NOT7-8	104
42966393	NOT7-8_FAW24512	NOT7-8	124
42966394	NOT7-8_FAW24512	NOT7-8	139
42966395	NOT7-8_FAW24512	NOT7-8	86
42966396	NOT7-8_FAW24512	NOT7-8	119
42966397	NOT7-8_FAW24512	NOT7-8	87
42966398	NOT7-8_FAW24512	NOT7-8	107
42966399	NOT7-8_FAW24512	NOT7-8	115
42966400	NOT7-8_FAW24512	NOT7-8	115
42966401	NOT7-8_FAW24512	NOT7-8	103
42966402	NOT7-8_FAW24512	NOT7-8	115
42966403	NOT7-8_FAW24512	NOT7-8	76
42966404	NOT7-8_FAW24512	NOT7-8	185
42966405	NOT7-8_FAW24512	NOT7-8	103
42966406	NOT7-8_FAW24512	NOT7-8	150
42966407	NOT7-8_FAW24512	NOT7-8	107
42966408	NOT7-8_FAW24512	NOT7-8	173
42966409	NOT7-8_FAW24512	NOT7-8	169
42966410	NOT7-8_FAW24512	NOT7-8	117
42966411	NOT7-8_FAW24512	NOT7-8	133
42966412	NOT7-8_FAW24512	NOT7-8	129
42966413	NOT7-8_FAW24512	NOT7-8	121
42966414	NOT7-8_FAW24512	NOT7-8	170
42966415	NOT7-8_FAW24512	NOT7-8	110
42966416	NOT7-8_FAW24512	NOT7-8	101
42966417	NOT7-8_FAW24512	NOT7-8	106
42966418	NOT7-8_FAW24512	NOT7-8	126
42966419	NOT7-8_FAW24512	NOT7-8	178
42966420	NOT7-8_FAW24512	NOT7-8	135
42966421	NOT7-8_FAW24512	NOT7-8	122
42966422	NOT7-8_FAW24512	NOT7-8	103
42966423	NOT7-8_FAW24512	NOT7-8	122
42966424	NOT7-8_FAW24512	NOT7-8	150
42966425	NOT7-8_FAW24512	NOT7-8	107
42966426	NOT7-8_FAW24512	NOT7-8	101
42966427	NOT7-8_FAW24512	NOT7-8	127
42966428	NOT7-8_FAW24512	NOT7-8	254
42966429	NOT7-8_FAW24512	NOT7-8	79
42966430	NOT7-8_FAW24512	NOT7-8	158
42966431	NOT7-8_FAW24512	NOT7-8	102
42966432	NOT7-8_FAW24512	NOT7-8	103
42966433	NOT7-8_FAW24512	NOT7-8	107
42966434	NOT7-8_FAW24512	NOT7-8	81
42966435	NOT7-8_FAW24512	NOT7-8	111
42966436	NOT7-8_FAW24512	NOT7-8	83
42966437	NOT7-8_FAW24512	NOT7-8	56
42966438	NOT7-8_FAW24512	NOT7-8	154
42966439	NOT7-8_FAW24512	NOT7-8	147
42966440	NOT7-8_FAW24512	NOT7-8	171
42966441	NOT7-8_FAW24512	NOT7-8	158
42966442	NOT7-8_FAW24512	NOT7-8	65
42966443	NOT7-8_FAW24512	NOT7-8	91
42966444	NOT7-8_FAW24512	NOT7-8	127
42966445	NOT7-8_FAW24512	NOT7-8	70
42966446	NOT7-8_FAW24512	NOT7-8	187
42966447	NOT7-8_FAW24512	NOT7-8	7
42966448	NOT7-8_FAW24512	NOT7-8	114
42966449	NOT7-8_FAW24512	NOT7-8	91
42966450	NOT7-8_FAW24512	NOT7-8	114
42966451	NOT7-8_FAW24512	NOT7-8	169
42966452	NOT7-8_FAW24512	NOT7-8	117
42966453	NOT7-8_FAW24512	NOT7-8	101
42966454	NOT7-8_FAW24512	NOT7-8	166
42966455	NOT7-8_FAW24512	NOT7-8	187
42966456	NOT7-8_FAW24512	NOT7-8	104
42966457	NOT7-8_FAW24512	NOT7-8	86
42966458	NOT7-8_FAW24512	NOT7-8	221
42966459	NOT7-8_FAW24512	NOT7-8	77
42966460	NOT7-8_FAW24512	NOT7-8	109
42966461	NOT7-8_FAW24512	NOT7-8	136
42966462	NOT7-8_FAW24512	NOT7-8	80
42966463	NOT7-8_FAW24512	NOT7-8	19
42966464	NOT7-8_FAW24512	NOT7-8	158
42966465	NOT7-8_FAW24512	NOT7-8	108
42966466	NOT7-8_FAW24512	NOT7-8	80
42966467	NOT7-8_FAW24512	NOT7-8	113
42966468	NOT7-8_FAW24512	NOT7-8	85
42966469	NOT7-8_FAW24512	NOT7-8	149
42966470	NOT7-8_FAW24512	NOT7-8	130
42966471	NOT7-8_FAW24512	NOT7-8	83
42966472	NOT7-8_FAW24512	NOT7-8	205
42966473	NOT7-8_FAW24512	NOT7-8	115
42966474	NOT7-8_FAW24512	NOT7-8	95
42966475	NOT7-8_FAW24512	NOT7-8	67
42966476	NOT7-8_FAW24512	NOT7-8	134
42966477	NOT7-8_FAW24512	NOT7-8	132
42966478	NOT7-8_FAW24512	NOT7-8	82
42966479	NOT7-8_FAW24512	NOT7-8	64
42966480	NOT7-8_FAW24512	NOT7-8	15
42966481	NOT7-8_FAW24512	NOT7-8	96
42966482	NOT7-8_FAW24512	NOT7-8	116
42966483	NOT7-8_FAW24512	NOT7-8	93
42966484	NOT7-8_FAW24512	NOT7-8	72
42966485	NOT7-8_FAW24512	NOT7-8	146
42966486	NOT7-8_FAW24512	NOT7-8	95
42966487	NOT7-8_FAW24512	NOT7-8	152
42966488	NOT7-8_FAW24512	NOT7-8	158
42966489	NOT7-8_FAW24512	NOT7-8	129
42966490	NOT7-8_FAW24512	NOT7-8	86
42966491	NOT7-8_FAW24512	NOT7-8	111
42966492	NOT7-8_FAW24512	NOT7-8	45
42966493	NOT7-8_FAW24512	NOT7-8	69
42966494	NOT7-8_FAW24512	NOT7-8	32
42966495	NOT7-8_FAW24512	NOT7-8	109
42966496	NOT7-8_FAW24512	NOT7-8	69
42966497	NOT7-8_FAW24512	NOT7-8	112
42966498	NOT7-8_FAW24512	NOT7-8	98
42966499	NOT7-8_FAW24512	NOT7-8	133
42966500	NOT7-8_FAW24512	NOT7-8	49
42966501	NOT7-8_FAW24512	NOT7-8	125
42966502	NOT7-8_FAW24512	NOT7-8	97
42966503	NOT7-8_FAW24512	NOT7-8	211
42966504	NOT7-8_FAW24512	NOT7-8	165
42966505	NOT7-8_FAW24512	NOT7-8	72
42966506	NOT7-8_FAW24512	NOT7-8	160
42966507	NOT7-8_FAW24512	NOT7-8	141
42966508	NOT7-8_FAW24512	NOT7-8	57
42966509	NOT7-8_FAW24512	NOT7-8	174
42966510	NOT7-8_FAW24512	NOT7-8	99
42966511	NOT7-8_FAW24512	NOT7-8	125
42966512	NOT7-8_FAW24512	NOT7-8	85
42966513	NOT7-8_FAW24512	NOT7-8	115
42966514	NOT7-8_FAW24512	NOT7-8	125
42966515	NOT7-8_FAW24512	NOT7-8	123
42966516	NOT7-8_FAW24512	NOT7-8	75
42966517	NOT7-8_FAW24512	NOT7-8	148
42966518	NOT7-8_FAW24512	NOT7-8	96
42966519	NOT7-8_FAW24512	NOT7-8	128
42966520	NOT7-8_FAW24512	NOT7-8	95
42966521	NOT7-8_FAW24512	NOT7-8	65
42966522	NOT7-8_FAW24512	NOT7-8	117
42966523	NOT7-8_FAW24512	NOT7-8	198
42966524	NOT7-8_FAW24512	NOT7-8	115
42966525	NOT7-8_FAW24512	NOT7-8	125
42966526	NOT7-8_FAW24512	NOT7-8	142
42966527	NOT7-8_FAW24512	NOT7-8	101
42966528	NOT7-8_FAW24512	NOT7-8	108
42966529	NOT7-8_FAW24512	NOT7-8	55
42966530	NOT7-8_FAW24512	NOT7-8	105
42966531	NOT7-8_FAW24512	NOT7-8	83
42966532	NOT7-8_FAW24512	NOT7-8	119
42966533	NOT7-8_FAW24512	NOT7-8	75
42966534	NOT7-8_FAW24512	NOT7-8	52
42966535	NOT7-8_FAW24512	NOT7-8	91
42966536	NOT7-8_FAW24512	NOT7-8	147
42966537	NOT7-8_FAW24512	NOT7-8	150
42966538	NOT7-8_FAW24512	NOT7-8	137
42966539	NOT7-8_FAW24512	NOT7-8	141
42966540	NOT7-8_FAW24512	NOT7-8	101
42966541	NOT7-8_FAW24512	NOT7-8	102
42966542	NOT7-8_FAW24512	NOT7-8	124
42966543	NOT7-8_FAW24512	NOT7-8	64
42966544	NOT7-8_FAW24512	NOT7-8	103
42966545	NOT7-8_FAW24512	NOT7-8	88
42966546	NOT7-8_FAW24512	NOT7-8	100
42966547	NOT7-8_FAW24512	NOT7-8	117
42966548	NOT7-8_FAW24512	NOT7-8	137
42966549	NOT7-8_FAW24512	NOT7-8	217
42966550	NOT7-8_FAW24512	NOT7-8	123
42966551	NOT7-8_FAW24512	NOT7-8	140
42966552	NOT7-8_FAW24512	NOT7-8	166
42966553	NOT7-8_FAW24512	NOT7-8	86
42966554	NOT7-8_FAW24512	NOT7-8	134
42966555	NOT7-8_FAW24512	NOT7-8	132
42966556	NOT7-8_FAW24512	NOT7-8	164
42966557	NOT7-8_FAW24512	NOT7-8	174
42966558	NOT7-8_FAW24512	NOT7-8	43
42966559	NOT7-8_FAW24512	NOT7-8	245
42966560	NOT7-8_FAW24512	NOT7-8	119
42966561	NOT7-8_FAW24512	NOT7-8	169
42966562	NOT7-8_FAW24512	NOT7-8	138
42966563	NOT7-8_FAW24512	NOT7-8	91
42966564	NOT7-8_FAW24512	NOT7-8	76
42966565	NOT7-8_FAW24512	NOT7-8	128
42966566	NOT7-8_FAW24512	NOT7-8	115
42966567	NOT7-8_FAW24512	NOT7-8	145
42966568	NOT7-8_FAW24512	NOT7-8	116
42966569	NOT7-8_FAW24512	NOT7-8	119
42966570	NOT7-8_FAW24512	NOT7-8	53
42966571	NOT7-8_FAW24512	NOT7-8	76
42966572	NOT7-8_FAW24512	NOT7-8	48
42966573	NOT7-8_FAW24512	NOT7-8	98
42966574	NOT7-8_FAW24512	NOT7-8	209
42966575	NOT7-8_FAW24512	NOT7-8	154
42966576	NOT7-8_FAW24512	NOT7-8	104
42966577	NOT7-8_FAW24512	NOT7-8	125
42966578	NOT7-8_FAW24512	NOT7-8	79
42966579	NOT7-8_FAW24512	NOT7-8	219
42966580	NOT7-8_FAW24512	NOT7-8	63
42966581	NOT7-8_FAW24512	NOT7-8	134
42966582	NOT7-8_FAW24512	NOT7-8	71
42966583	NOT7-8_FAW24512	NOT7-8	38
42966584	NOT7-8_FAW24512	NOT7-8	97
42966585	NOT7-8_FAW24512	NOT7-8	70
42966586	NOT7-8_FAW24512	NOT7-8	137
42966587	NOT7-8_FAW24512	NOT7-8	81
42966588	NOT7-8_FAW24512	NOT7-8	84
42966589	NOT7-8_FAW24512	NOT7-8	129
42966590	NOT7-8_FAW24512	NOT7-8	155
42966591	NOT7-8_FAW24512	NOT7-8	133
42966592	NOT7-8_FAW24512	NOT7-8	96
42966593	NOT7-8_FAW24512	NOT7-8	163
42966594	NOT7-8_FAW24512	NOT7-8	92
42966595	NOT7-8_FAW24512	NOT7-8	46
42966596	NOT7-8_FAW24512	NOT7-8	115
42966597	NOT7-8_FAW24512	NOT7-8	123
42966598	NOT7-8_FAW24512	NOT7-8	96
42966599	NOT7-8_FAW24512	NOT7-8	138
42966600	NOT7-8_FAW24512	NOT7-8	115
42966601	NOT7-8_FAW24512	NOT7-8	117
42966602	NOT7-8_FAW24512	NOT7-8	85
42966603	NOT7-8_FAW24512	NOT7-8	84
42966604	NOT7-8_FAW24512	NOT7-8	138
42966605	NOT7-8_FAW24512	NOT7-8	86
42966606	NOT7-8_FAW24512	NOT7-8	37
42966607	NOT7-8_FAW24512	NOT7-8	169
42966608	NOT7-8_FAW24512	NOT7-8	103
42966609	NOT7-8_FAW24512	NOT7-8	119
42966610	NOT7-8_FAW24512	NOT7-8	114
42966611	NOT7-8_FAW24512	NOT7-8	85
42966612	NOT7-8_FAW24512	NOT7-8	128
42966613	NOT7-8_FAW24512	NOT7-8	112
42966614	NOT7-8_FAW24512	NOT7-8	152
42966615	NOT7-8_FAW24512	NOT7-8	62
42966616	NOT7-8_FAW24512	NOT7-8	126
42966617	NOT7-8_FAW24512	NOT7-8	83
42966618	NOT7-8_FAW24512	NOT7-8	111
42966619	NOT7-8_FAW24512	NOT7-8	129
42966620	NOT7-8_FAW24512	NOT7-8	126
42966621	NOT7-8_FAW24512	NOT7-8	108
42966622	NOT7-8_FAW24512	NOT7-8	71
42966623	NOT7-8_FAW24512	NOT7-8	106
42966624	NOT7-8_FAW24512	NOT7-8	67
42966625	NOT7-8_FAW24512	NOT7-8	146
42966626	NOT7-8_FAW24512	NOT7-8	165
42966627	NOT7-8_FAW24512	NOT7-8	141
42966628	NOT7-8_FAW24512	NOT7-8	52
42966629	NOT7-8_FAW24512	NOT7-8	79
42966630	NOT7-8_FAW24512	NOT7-8	136
42966631	NOT7-8_FAW24512	NOT7-8	152
42966632	NOT7-8_FAW24512	NOT7-8	126
42966633	NOT7-8_FAW24512	NOT7-8	106
42966634	NOT7-8_FAW24512	NOT7-8	80
42966635	NOT7-8_FAW24512	NOT7-8	95
42966636	NOT7-8_FAW24512	NOT7-8	99
42966637	NOT7-8_FAW24512	NOT7-8	84
42966638	NOT7-8_FAW24512	NOT7-8	144
42966639	NOT7-8_FAW24512	NOT7-8	112
42966640	NOT7-8_FAW24512	NOT7-8	86
42966641	NOT7-8_FAW24512	NOT7-8	111
42966642	NOT7-8_FAW24512	NOT7-8	136
42966643	NOT7-8_FAW24512	NOT7-8	136
42966644	NOT7-8_FAW24512	NOT7-8	100
42966645	NOT7-8_FAW24512	NOT7-8	118
42966646	NOT7-8_FAW24512	NOT7-8	59
42966647	NOT7-8_FAW24512	NOT7-8	128
42966648	NOT7-8_FAW24512	NOT7-8	104
42966649	NOT7-8_FAW24512	NOT7-8	103
42966650	NOT7-8_FAW24512	NOT7-8	124
42966651	NOT7-8_FAW24512	NOT7-8	54
42966652	NOT7-8_FAW24512	NOT7-8	139
42966653	NOT7-8_FAW24512	NOT7-8	75
42966654	NOT7-8_FAW24512	NOT7-8	10
42966655	NOT7-8_FAW24512	NOT7-8	133
42966656	NOT7-8_FAW24512	NOT7-8	78
42966657	NOT7-8_FAW24512	NOT7-8	70
42966658	NOT7-8_FAW24512	NOT7-8	160
42966659	NOT7-8_FAW24512	NOT7-8	179
42966660	NOT7-8_FAW24512	NOT7-8	142
42966661	NOT7-8_FAW24512	NOT7-8	97
42966662	NOT7-8_FAW24512	NOT7-8	121
42966663	NOT7-8_FAW24512	NOT7-8	141
42966664	NOT7-8_FAW24512	NOT7-8	100
42966665	NOT7-8_FAW24512	NOT7-8	120
42966666	NOT7-8_FAW24512	NOT7-8	123
42966667	NOT7-8_FAW24512	NOT7-8	107
42966668	NOT7-8_FAW24512	NOT7-8	66
42966669	NOT7-8_FAW24512	NOT7-8	92
42966670	NOT7-8_FAW24512	NOT7-8	113
42966671	NOT7-8_FAW24512	NOT7-8	121
42966672	NOT7-8_FAW24512	NOT7-8	164
42966673	NOT7-8_FAW24512	NOT7-8	155
42966674	NOT7-8_FAW24512	NOT7-8	167
42966675	NOT7-8_FAW24512	NOT7-8	155
42966676	NOT7-8_FAW24512	NOT7-8	132
42966677	NOT7-8_FAW24512	NOT7-8	121
42966678	NOT7-8_FAW24512	NOT7-8	223
42966679	NOT7-8_FAW24512	NOT7-8	90
42966680	NOT7-8_FAW24512	NOT7-8	127
42966681	NOT7-8_FAW24512	NOT7-8	285
42966682	NOT7-8_FAW24512	NOT7-8	105
42966683	NOT7-8_FAW24512	NOT7-8	170
42966684	NOT7-8_FAW24512	NOT7-8	156
42966685	NOT7-8_FAW24512	NOT7-8	118
42966686	NOT7-8_FAW24512	NOT7-8	117
42966687	NOT7-8_FAW24512	NOT7-8	109
42966688	NOT7-8_FAW24512	NOT7-8	139
42966689	NOT7-8_FAW24512	NOT7-8	129
42966690	NOT7-8_FAW24512	NOT7-8	183
42966691	NOT7-8_FAW24512	NOT7-8	140
42966692	NOT7-8_FAW24512	NOT7-8	103
42966693	NOT7-8_FAW24512	NOT7-8	129
42966694	NOT7-8_FAW24512	NOT7-8	174
42966695	NOT7-8_FAW24512	NOT7-8	60
42966696	NOT7-8_FAW24512	NOT7-8	127
42966697	NOT7-8_FAW24512	NOT7-8	111
42966698	NOT7-8_FAW24512	NOT7-8	144
42966699	NOT7-8_FAW24512	NOT7-8	104
42966700	NOT7-8_FAW24512	NOT7-8	56
42966701	NOT7-8_FAW24512	NOT7-8	161
42966702	NOT7-8_FAW24512	NOT7-8	124
42966703	NOT7-8_FAW24512	NOT7-8	94
42966704	NOT7-8_FAW24512	NOT7-8	61
42966705	NOT7-8_FAW24512	NOT7-8	113
42966706	NOT7-8_FAW24512	NOT7-8	66
42966707	NOT7-8_FAW24512	NOT7-8	133
42966708	NOT7-8_FAW24512	NOT7-8	133
42966709	NOT7-8_FAW24512	NOT7-8	139
42966710	NOT7-8_FAW24512	NOT7-8	137
42966711	NOT7-8_FAW24512	NOT7-8	129
42966712	NOT7-8_FAW24512	NOT7-8	179
42966713	NOT7-8_FAW24512	NOT7-8	119
42966714	NOT7-8_FAW24512	NOT7-8	132
42966715	NOT7-8_FAW24512	NOT7-8	125
42966716	NOT7-8_FAW24512	NOT7-8	104
42966717	NOT7-8_FAW24512	NOT7-8	87
42966718	NOT7-8_FAW24512	NOT7-8	141
42966719	NOT7-8_FAW24512	NOT7-8	116
42966720	NOT7-8_FAW24512	NOT7-8	148
42966721	NOT7-8_FAW24512	NOT7-8	139
42966722	NOT7-8_FAW24512	NOT7-8	58
42966723	NOT7-8_FAW24512	NOT7-8	70
42966724	NOT7-8_FAW24512	NOT7-8	71
42966725	NOT7-8_FAW24512	NOT7-8	136
42966726	NOT7-8_FAW24512	NOT7-8	107
42966727	NOT7-8_FAW24512	NOT7-8	132
42966728	NOT7-8_FAW24512	NOT7-8	159
42966729	NOT7-8_FAW24512	NOT7-8	64
42966730	NOT7-8_FAW24512	NOT7-8	64
42966731	NOT7-8_FAW24512	NOT7-8	108
42966732	NOT7-8_FAW24512	NOT7-8	115
42966733	NOT7-8_FAW24512	NOT7-8	115
42966734	NOT7-8_FAW24512	NOT7-8	98
42966735	NOT7-8_FAW24512	NOT7-8	103
42966736	NOT7-8_FAW24512	NOT7-8	109
42966737	NOT7-8_FAW24512	NOT7-8	126
42966738	NOT7-8_FAW24512	NOT7-8	105
42966739	NOT7-8_FAW24512	NOT7-8	126
42966740	NOT7-8_FAW24512	NOT7-8	88
42966741	NOT7-8_FAW24512	NOT7-8	176
42966742	NOT7-8_FAW24512	NOT7-8	185
42966743	NOT7-8_FAW24512	NOT7-8	128
42966744	NOT7-8_FAW24512	NOT7-8	130
42966745	NOT7-8_FAW24512	NOT7-8	77
42966746	NOT7-8_FAW24512	NOT7-8	123
42966747	NOT7-8_FAW24512	NOT7-8	161
42966748	NOT7-8_FAW24512	NOT7-8	153
42966749	NOT7-8_FAW24512	NOT7-8	103
42966750	NOT7-8_FAW24512	NOT7-8	86
42966751	NOT7-8_FAW24512	NOT7-8	45
42966752	NOT7-8_FAW24512	NOT7-8	112
42966753	NOT7-8_FAW24512	NOT7-8	168
42966754	NOT7-8_FAW24512	NOT7-8	144
42966755	NOT7-8_FAW24512	NOT7-8	80
42966756	NOT7-8_FAW24512	NOT7-8	124
42966757	NOT7-8_FAW24512	NOT7-8	150
42966758	NOT7-8_FAW24512	NOT7-8	128
42966759	NOT7-8_FAW24512	NOT7-8	80
42966760	NOT7-8_FAW24512	NOT7-8	107
42966761	NOT7-8_FAW24512	NOT7-8	133
42966762	NOT7-8_FAW24512	NOT7-8	119
42966763	NOT7-8_FAW24512	NOT7-8	173
42966764	NOT7-8_FAW24512	NOT7-8	111
42966765	NOT7-8_FAW24512	NOT7-8	35
42966766	NOT7-8_FAW24512	NOT7-8	114
42966767	NOT7-8_FAW24512	NOT7-8	135
42966768	NOT7-8_FAW24512	NOT7-8	169
42966769	NOT7-8_FAW24512	NOT7-8	85
42966770	NOT7-8_FAW24512	NOT7-8	102
42966771	NOT7-8_FAW24512	NOT7-8	148
42966772	NOT7-8_FAW24512	NOT7-8	127
42966773	NOT7-8_FAW24512	NOT7-8	105
42966774	NOT7-8_FAW24512	NOT7-8	107
42966775	NOT7-8_FAW24512	NOT7-8	104
42966776	NOT7-8_FAW24512	NOT7-8	142
42966777	NOT7-8_FAW24512	NOT7-8	133
42966778	NOT7-8_FAW24512	NOT7-8	96
42966779	NOT7-8_FAW24512	NOT7-8	96
42966780	NOT7-8_FAW24512	NOT7-8	166
42966781	NOT7-8_FAW24512	NOT7-8	82
42966782	NOT7-8_FAW24512	NOT7-8	109
42966783	NOT7-8_FAW24512	NOT7-8	54
42966784	NOT7-8_FAW24512	NOT7-8	115
42966785	NOT7-8_FAW24512	NOT7-8	139
42966786	NOT7-8_FAW24512	NOT7-8	92
42966787	NOT7-8_FAW24512	NOT7-8	118
42966788	NOT7-8_FAW24512	NOT7-8	99
42966789	NOT7-8_FAW24512	NOT7-8	76
42966790	NOT7-8_FAW24512	NOT7-8	98
42966791	NOT7-8_FAW24512	NOT7-8	127
42966792	NOT7-8_FAW24512	NOT7-8	137
42966793	NOT7-8_FAW24512	NOT7-8	122
42966794	NOT7-8_FAW24512	NOT7-8	151
42966795	NOT7-8_FAW24512	NOT7-8	87
42966796	NOT7-8_FAW24512	NOT7-8	140
42966797	NOT7-8_FAW24512	NOT7-8	68
42966798	NOT7-8_FAW24512	NOT7-8	121
42966799	NOT7-8_FAW24512	NOT7-8	170
42966800	NOT7-8_FAW24512	NOT7-8	182
42966801	NOT7-8_FAW24512	NOT7-8	101
42966802	NOT7-8_FAW24512	NOT7-8	106
42966803	NOT7-8_FAW24512	NOT7-8	126
42966804	NOT7-8_FAW24512	NOT7-8	80
42966805	NOT7-8_FAW24512	NOT7-8	102
42966806	NOT7-8_FAW24512	NOT7-8	59
42966807	NOT7-8_FAW24512	NOT7-8	64
42966808	NOT7-8_FAW24512	NOT7-8	74
42966809	NOT7-8_FAW24512	NOT7-8	85
42966810	NOT7-8_FAW24512	NOT7-8	102
42966811	NOT7-8_FAW24512	NOT7-8	167
42966812	NOT7-8_FAW24512	NOT7-8	109
42966813	NOT7-8_FAW24512	NOT7-8	178
42966814	NOT7-8_FAW24512	NOT7-8	135
42966815	NOT7-8_FAW24512	NOT7-8	120
42966816	NOT7-8_FAW24512	NOT7-8	48
42966817	NOT7-8_FAW24512	NOT7-8	122
42966818	NOT7-8_FAW24512	NOT7-8	56
42966819	NOT7-8_FAW24512	NOT7-8	127
42966820	NOT7-8_FAW24512	NOT7-8	99
42966821	NOT7-8_FAW24512	NOT7-8	121
42966822	NOT7-8_FAW24512	NOT7-8	101
42966823	NOT7-8_FAW24512	NOT7-8	92
42966824	NOT7-8_FAW24512	NOT7-8	187
42966825	NOT7-8_FAW24512	NOT7-8	122
42966826	NOT7-8_FAW24512	NOT7-8	157
42966827	NOT7-8_FAW24512	NOT7-8	150
42966828	NOT7-8_FAW24512	NOT7-8	110
42966829	NOT7-8_FAW24512	NOT7-8	101
42966830	NOT7-8_FAW24512	NOT7-8	120
42966831	NOT7-8_FAW24512	NOT7-8	125
42966832	NOT7-8_FAW24512	NOT7-8	205
42966833	NOT7-8_FAW24512	NOT7-8	51
42966834	NOT7-8_FAW24512	NOT7-8	148
42966835	NOT7-8_FAW24512	NOT7-8	107
42966836	NOT7-8_FAW24512	NOT7-8	89
42966837	NOT7-8_FAW24512	NOT7-8	142
42966838	NOT7-8_FAW24512	NOT7-8	93
42966839	NOT7-8_FAW24512	NOT7-8	118
42966840	NOT7-8_FAW24512	NOT7-8	135
42966841	NOT7-8_FAW24512	NOT7-8	100
42966842	NOT7-8_FAW24512	NOT7-8	71
42966843	NOT7-8_FAW24512	NOT7-8	116
42966844	NOT7-8_FAW24512	NOT7-8	85
42966845	NOT7-8_FAW24512	NOT7-8	141
42966846	NOT7-8_FAW24512	NOT7-8	118
42966847	NOT7-8_FAW24512	NOT7-8	121
42966848	NOT7-8_FAW24512	NOT7-8	158
42966849	NOT7-8_FAW24512	NOT7-8	101
42966850	NOT7-8_FAW24512	NOT7-8	40
42966851	NOT7-8_FAW24512	NOT7-8	102
42966852	NOT7-8_FAW24512	NOT7-8	129
42966853	NOT7-8_FAW24512	NOT7-8	155
42966854	NOT7-8_FAW24512	NOT7-8	106
42966855	NOT7-8_FAW24512	NOT7-8	116
42966856	NOT7-8_FAW24512	NOT7-8	80
42966857	NOT7-8_FAW24512	NOT7-8	127
42966858	NOT7-8_FAW24512	NOT7-8	254
42966859	NOT7-8_FAW24512	NOT7-8	123
42966860	NOT7-8_FAW24512	NOT7-8	86
42966861	NOT7-8_FAW24512	NOT7-8	121
42966862	NOT7-8_FAW24512	NOT7-8	143
42966863	NOT7-8_FAW24512	NOT7-8	86
42966864	NOT7-8_FAW24512	NOT7-8	79
42966865	NOT7-8_FAW24512	NOT7-8	178
42966866	NOT7-8_FAW24512	NOT7-8	117
42966867	NOT7-8_FAW24512	NOT7-8	85
42966868	NOT7-8_FAW24512	NOT7-8	135
42966869	NOT7-8_FAW24512	NOT7-8	98
42966870	NOT7-8_FAW24512	NOT7-8	114
42966871	NOT7-8_FAW24512	NOT7-8	153
42966872	NOT7-8_FAW24512	NOT7-8	107
42966873	NOT7-8_FAW24512	NOT7-8	83
42966874	NOT7-8_FAW24512	NOT7-8	158
42966875	NOT7-8_FAW24512	NOT7-8	127
42966876	NOT7-8_FAW24512	NOT7-8	102
42966877	NOT7-8_FAW24512	NOT7-8	122
42966878	NOT7-8_FAW24512	NOT7-8	111
42966879	NOT7-8_FAW24512	NOT7-8	134
42966880	NOT7-8_FAW24512	NOT7-8	103
42966881	NOT7-8_FAW24512	NOT7-8	158
42966882	NOT7-8_FAW24512	NOT7-8	212
42966883	NOT7-8_FAW24512	NOT7-8	78
42966884	NOT7-8_FAW24512	NOT7-8	118
42966885	NOT7-8_FAW24512	NOT7-8	123
42966886	NOT7-8_FAW24512	NOT7-8	78
42966887	NOT7-8_FAW24512	NOT7-8	107
42966888	NOT7-8_FAW24512	NOT7-8	81
42966889	NOT7-8_FAW24512	NOT7-8	143
42966890	NOT7-8_FAW24512	NOT7-8	109
42966891	NOT7-8_FAW24512	NOT7-8	95
42966892	NOT7-8_FAW24512	NOT7-8	104
42966893	NOT7-8_FAW24512	NOT7-8	78
42966894	NOT7-8_FAW24512	NOT7-8	60
42966895	NOT7-8_FAW24512	NOT7-8	105
42966896	NOT7-8_FAW24512	NOT7-8	129
42966897	NOT7-8_FAW24512	NOT7-8	155
42966898	NOT7-8_FAW24512	NOT7-8	111
42966899	NOT7-8_FAW24512	NOT7-8	83
42966900	NOT7-8_FAW24512	NOT7-8	114
42966901	NOT7-8_FAW24512	NOT7-8	124
42966902	NOT7-8_FAW24512	NOT7-8	132
42966903	NOT7-8_FAW24512	NOT7-8	116
42966904	NOT7-8_FAW24512	NOT7-8	209
42966905	NOT7-8_FAW24512	NOT7-8	102
42966906	NOT7-8_FAW24512	NOT7-8	147
42966907	NOT7-8_FAW24512	NOT7-8	101
42966908	NOT7-8_FAW24512	NOT7-8	128
42966909	NOT7-8_FAW24512	NOT7-8	134
42966910	NOT7-8_FAW24512	NOT7-8	149
42966911	NOT7-8_FAW24512	NOT7-8	56
42966912	NOT7-8_FAW24512	NOT7-8	154
42966913	NOT7-8_FAW24512	NOT7-8	81
42966914	NOT7-8_FAW24512	NOT7-8	124
42966915	NOT7-8_FAW24512	NOT7-8	93
42966916	NOT7-8_FAW24512	NOT7-8	147
42966917	NOT7-8_FAW24512	NOT7-8	171
42966918	NOT7-8_FAW24512	NOT7-8	104
42966919	NOT7-8_FAW24512	NOT7-8	163
42966920	NOT7-8_FAW24512	NOT7-8	108
42966921	NOT7-8_FAW24512	NOT7-8	158
42966922	NOT7-8_FAW24512	NOT7-8	141
42966923	NOT7-8_FAW24512	NOT7-8	65
42966924	NOT7-8_FAW24512	NOT7-8	116
42966925	NOT7-8_FAW24512	NOT7-8	132
42966926	NOT7-8_FAW24512	NOT7-8	67
42966927	NOT7-8_FAW24512	NOT7-8	152
42966928	NOT7-8_FAW24512	NOT7-8	80
42966929	NOT7-8_FAW24512	NOT7-8	91
42966930	NOT7-8_FAW24512	NOT7-8	71
42966931	NOT7-8_FAW24512	NOT7-8	169
42966932	NOT7-8_FAW24512	NOT7-8	115
42966933	NOT7-8_FAW24512	NOT7-8	118
42966934	NOT7-8_FAW24512	NOT7-8	59
42966935	NOT7-8_FAW24512	NOT7-8	104
42966936	NOT7-8_FAW24512	NOT7-8	122
42966937	NOT7-8_FAW24512	NOT7-8	127
42966938	NOT7-8_FAW24512	NOT7-8	155
42966939	NOT7-8_FAW24512	NOT7-8	77
42966940	NOT7-8_FAW24512	NOT7-8	65
42966941	NOT7-8_FAW24512	NOT7-8	75
42966942	NOT7-8_FAW24512	NOT7-8	104
42966943	NOT7-8_FAW24512	NOT7-8	70
42966944	NOT7-8_FAW24512	NOT7-8	42
42966945	NOT7-8_FAW24512	NOT7-8	187
42966946	NOT7-8_FAW24512	NOT7-8	136
42966947	NOT7-8_FAW24512	NOT7-8	7
42966948	NOT7-8_FAW24512	NOT7-8	132
42966949	NOT7-8_FAW24512	NOT7-8	105
42966950	NOT7-8_FAW24512	NOT7-8	78
42966951	NOT7-8_FAW24512	NOT7-8	114
42966952	NOT7-8_FAW24512	NOT7-8	174
42966953	NOT7-8_FAW24512	NOT7-8	86
42966954	NOT7-8_FAW24512	NOT7-8	72
42966955	NOT7-8_FAW24512	NOT7-8	217
42966956	NOT7-8_FAW24512	NOT7-8	122
42966957	NOT7-8_FAW24512	NOT7-8	71
42966958	NOT7-8_FAW24512	NOT7-8	124
42966959	NOT7-8_FAW24512	NOT7-8	48
42966960	NOT7-8_FAW24512	NOT7-8	157
42966961	NOT7-8_FAW24512	NOT7-8	94
42966962	NOT7-8_FAW24512	NOT7-8	96
42966963	NOT7-8_FAW24512	NOT7-8	86
42966964	NOT7-8_FAW24512	NOT7-8	114
42966965	NOT7-8_FAW24512	NOT7-8	92
42966966	NOT7-8_FAW24512	NOT7-8	148
42966967	NOT7-8_FAW24512	NOT7-8	110
42966968	NOT7-8_FAW24512	NOT7-8	100
42966969	NOT7-8_FAW24512	NOT7-8	88
42966970	NOT7-8_FAW24512	NOT7-8	118
42966971	NOT7-8_FAW24512	NOT7-8	115
42966972	NOT7-8_FAW24512	NOT7-8	134
42966973	NOT7-8_FAW24512	NOT7-8	169
42966974	NOT7-8_FAW24512	NOT7-8	98
42966975	NOT7-8_FAW24512	NOT7-8	122
42966976	NOT7-8_FAW24512	NOT7-8	111
42966977	NOT7-8_FAW24512	NOT7-8	117
42966978	NOT7-8_FAW24512	NOT7-8	221
42966979	NOT7-8_FAW24512	NOT7-8	129
42966980	NOT7-8_FAW24512	NOT7-8	104
42966981	NOT7-8_FAW24512	NOT7-8	91
42966982	NOT7-8_FAW24512	NOT7-8	91
42966983	NOT7-8_FAW24512	NOT7-8	103
42966984	NOT7-8_FAW24512	NOT7-8	185
42966985	NOT7-8_FAW24512	NOT7-8	187
42966986	NOT7-8_FAW24512	NOT7-8	109
42966987	NOT7-8_FAW24512	NOT7-8	136
42966988	NOT7-8_FAW24512	NOT7-8	80
42966989	NOT7-8_FAW24512	NOT7-8	19
42966990	NOT7-8_FAW24512	NOT7-8	158
42966991	NOT7-8_FAW24512	NOT7-8	108
42966992	NOT7-8_FAW24512	NOT7-8	85
42966993	NOT7-8_FAW24512	NOT7-8	149
42966994	NOT7-8_FAW24512	NOT7-8	130
42966995	NOT7-8_FAW24512	NOT7-8	115
42966996	NOT7-8_FAW24512	NOT7-8	95
42966997	NOT7-8_FAW24512	NOT7-8	67
42966998	NOT7-8_FAW24512	NOT7-8	83
42966999	NOT7-8_FAW24512	NOT7-8	134
42967000	NOT7-8_FAW24512	NOT7-8	132
42967001	NOT7-8_FAW24512	NOT7-8	82
42967002	NOT7-8_FAW24512	NOT7-8	64
42967003	NOT7-8_FAW24512	NOT7-8	15
42967004	NOT7-8_FAW24512	NOT7-8	96
42967005	NOT7-8_FAW24512	NOT7-8	116
42967006	NOT7-8_FAW24512	NOT7-8	69
42967007	NOT7-8_FAW24512	NOT7-8	97
42967008	NOT7-8_FAW24512	NOT7-8	132
42967009	NOT7-8_FAW24512	NOT7-8	52
42967010	NOT7-8_FAW24512	NOT7-8	150
42967011	NOT7-8_FAW24512	NOT7-8	117
42967012	NOT7-8_FAW24512	NOT7-8	129
42967013	NOT7-8_FAW24512	NOT7-8	245
42967014	NOT7-8_FAW24512	NOT7-8	91
42967015	NOT7-8_FAW24512	NOT7-8	92
42967016	NOT7-8_FAW24512	NOT7-8	117
42967017	NOT7-8_FAW24512	NOT7-8	92
42967018	NOT7-8_FAW24512	NOT7-8	62
42967019	NOT7-8_FAW24512	NOT7-8	108
42967020	NOT7-8_FAW24512	NOT7-8	136
42967021	NOT7-8_FAW24512	NOT7-8	126
42967022	NOT7-8_FAW24512	NOT7-8	80
42967023	NOT7-8_FAW24512	NOT7-8	59
42967024	NOT7-8_FAW24512	NOT7-8	103
42967025	NOT7-8_FAW24512	NOT7-8	156
42967026	NOT7-8_FAW24512	NOT7-8	117
42967027	NOT7-8_FAW24512	NOT7-8	139
42967028	NOT7-8_FAW24512	NOT7-8	127
42967029	NOT7-8_FAW24512	NOT7-8	161
42967030	NOT7-8_FAW24512	NOT7-8	126
42967031	NOT7-8_FAW24512	NOT7-8	130
42967032	NOT7-8_FAW24512	NOT7-8	29
42967033	NOT7-8_FAW24512	NOT7-8	96
42967034	NOT7-8_FAW24512	NOT7-8	109
42967035	NOT7-8_FAW24512	NOT7-8	99
42967036	NOT7-8_FAW24512	NOT7-8	140
42967037	NOT7-8_FAW24512	NOT7-8	68
42967038	NOT7-8_FAW24512	NOT7-8	178
42967039	NOT7-8_FAW24512	NOT7-8	67
42967040	NOT7-8_FAW24512	NOT7-8	120
42967041	NOT7-8_FAW24512	NOT7-8	56
42967042	NOT7-8_FAW24512	NOT7-8	121
42967043	NOT7-8_FAW24512	NOT7-8	92
42967044	NOT7-8_FAW24512	NOT7-8	122
42967045	NOT7-8_FAW24512	NOT7-8	125
42967046	NOT7-8_FAW24512	NOT7-8	157
42967047	NOT7-8_FAW24512	NOT7-8	118
42967048	NOT7-8_FAW24512	NOT7-8	102
42967049	NOT7-8_FAW24512	NOT7-8	98
42967050	NOT7-8_FAW24512	NOT7-8	112
42967051	NOT7-8_FAW24512	NOT7-8	66
42967052	NOT7-8_FAW24512	NOT7-8	105
42967053	NOT7-8_FAW24512	NOT7-8	114
42967054	NOT7-8_FAW24512	NOT7-8	81
42967055	NOT7-8_FAW24512	NOT7-8	124
42967056	NOT7-8_FAW24512	NOT7-8	116
42967057	NOT7-8_FAW24512	NOT7-8	132
42967058	NOT7-8_FAW24512	NOT7-8	152
42967059	NOT7-8_FAW24512	NOT7-8	115
42967060	NOT7-8_FAW24512	NOT7-8	59
42967061	NOT7-8_FAW24512	NOT7-8	127
42967062	NOT7-8_FAW24512	NOT7-8	77
42967063	NOT7-8_FAW24512	NOT7-8	75
42967064	NOT7-8_FAW24512	NOT7-8	132
42967065	NOT7-8_FAW24512	NOT7-8	105
42967066	NOT7-8_FAW24512	NOT7-8	78
42967067	NOT7-8_FAW24512	NOT7-8	69
42967068	NOT7-8_FAW24512	NOT7-8	32
42967069	NOT7-8_FAW24512	NOT7-8	141
42967070	NOT7-8_FAW24512	NOT7-8	96
42967071	NOT7-8_FAW24512	NOT7-8	151
42967072	NOT7-8_FAW24512	NOT7-8	139
42967073	NOT7-8_FAW24512	NOT7-8	64
42967074	NOT7-8_FAW24512	NOT7-8	132
42967075	NOT7-8_FAW24512	NOT7-8	79
42967076	NOT7-8_FAW24512	NOT7-8	138
42967077	NOT7-8_FAW24512	NOT7-8	124
42967078	NOT7-8_FAW24512	NOT7-8	54
42967079	NOT7-8_FAW24512	NOT7-8	75
42967080	NOT7-8_FAW24512	NOT7-8	179
42967081	NOT7-8_FAW24512	NOT7-8	92
42967082	NOT7-8_FAW24512	NOT7-8	90
42967083	NOT7-8_FAW24512	NOT7-8	111
42967084	NOT7-8_FAW24512	NOT7-8	133
42967085	NOT7-8_FAW24512	NOT7-8	104
42967086	NOT7-8_FAW24512	NOT7-8	70
42967087	NOT7-8_FAW24512	NOT7-8	128
42967088	NOT7-8_FAW24512	NOT7-8	104
42967089	NOT7-8_FAW24512	NOT7-8	121
42967090	NOT7-8_FAW24512	NOT7-8	111
42967091	NOT7-8_FAW24512	NOT7-8	116
42967092	NOT7-8_FAW24512	NOT7-8	102
42967093	NOT7-8_FAW24512	NOT7-8	158
42967094	NOT7-8_FAW24512	NOT7-8	104
42967095	NOT7-8_FAW24512	NOT7-8	124
42967096	NOT7-8_FAW24512	NOT7-8	147
42967097	NOT7-8_FAW24512	NOT7-8	80
42967098	NOT7-8_FAW24512	NOT7-8	169
42967099	NOT7-8_FAW24512	NOT7-8	152
42967100	NOT7-8_FAW24512	NOT7-8	88
42967101	NOT7-8_FAW24512	NOT7-8	75
42967102	NOT7-8_FAW24512	NOT7-8	164
42967103	NOT7-8_FAW24512	NOT7-8	86
42967104	NOT7-8_FAW24512	NOT7-8	85
42967105	NOT7-8_FAW24512	NOT7-8	128
42967106	NOT7-8_FAW24512	NOT7-8	100
42967107	NOT7-8_FAW24512	NOT7-8	92
42967108	NOT7-8_FAW24512	NOT7-8	71
42967109	NOT7-8_FAW24512	NOT7-8	115
42967110	NOT7-8_FAW24512	NOT7-8	122
42967111	NOT7-8_FAW24512	NOT7-8	135
42967112	NOT7-8_FAW24512	NOT7-8	157
42967113	NOT7-8_FAW24512	NOT7-8	158
42967114	NOT7-8_FAW24512	NOT7-8	86
42967115	NOT7-8_FAW24512	NOT7-8	111
42967116	NOT7-8_FAW24512	NOT7-8	45
42967117	NOT7-8_FAW24512	NOT7-8	95
42967118	NOT7-8_FAW24512	NOT7-8	65
42967119	NOT7-8_FAW24512	NOT7-8	88
42967120	NOT7-8_FAW24512	NOT7-8	166
42967121	NOT7-8_FAW24512	NOT7-8	76
42967122	NOT7-8_FAW24512	NOT7-8	134
42967123	NOT7-8_FAW24512	NOT7-8	81
42967124	NOT7-8_FAW24512	NOT7-8	96
42967125	NOT7-8_FAW24512	NOT7-8	163
42967126	NOT7-8_FAW24512	NOT7-8	46
42967127	NOT7-8_FAW24512	NOT7-8	138
42967128	NOT7-8_FAW24512	NOT7-8	119
42967129	NOT7-8_FAW24512	NOT7-8	104
42967130	NOT7-8_FAW24512	NOT7-8	10
42967131	NOT7-8_FAW24512	NOT7-8	132
42967132	NOT7-8_FAW24512	NOT7-8	170
42967133	NOT7-8_FAW24512	NOT7-8	144
42967134	NOT7-8_FAW24512	NOT7-8	104
42967135	NOT7-8_FAW24512	NOT7-8	119
42967136	NOT7-8_FAW24512	NOT7-8	58
42967137	NOT7-8_FAW24512	NOT7-8	105
42967138	NOT7-8_FAW24512	NOT7-8	176
42967139	NOT7-8_FAW24512	NOT7-8	86
42967140	NOT7-8_FAW24512	NOT7-8	111
42967141	NOT7-8_FAW24512	NOT7-8	169
42967142	NOT7-8_FAW24512	NOT7-8	127
42967143	NOT7-8_FAW24512	NOT7-8	96
42967144	NOT7-8_FAW24512	NOT7-8	102
42967145	NOT7-8_FAW24512	NOT7-8	167
42967146	NOT7-8_FAW24512	NOT7-8	134
42967147	NOT7-8_FAW24512	NOT7-8	143
42967148	NOT7-8_FAW24512	NOT7-8	78
42967149	NOT7-8_FAW24512	NOT7-8	56
42967150	NOT7-8_FAW24512	NOT7-8	104
42967151	NOT7-8_FAW24512	NOT7-8	122
42967152	NOT7-8_FAW24512	NOT7-8	172
42967153	NOT7-8_FAW24512	NOT7-8	136
42967154	NOT7-8_FAW24512	NOT7-8	88
42967155	NOT7-8_FAW24512	NOT7-8	115
42967156	NOT7-8_FAW24512	NOT7-8	95
42967157	NOT7-8_FAW24512	NOT7-8	100
42967158	NOT7-8_FAW24512	NOT7-8	116
42967159	NOT7-8_FAW24512	NOT7-8	119
42967160	NOT7-8_FAW24512	NOT7-8	53
42967161	NOT7-8_FAW24512	NOT7-8	104
42967162	NOT7-8_FAW24512	NOT7-8	70
42967163	NOT7-8_FAW24512	NOT7-8	72
42967164	NOT7-8_FAW24512	NOT7-8	136
42967165	NOT7-8_FAW24512	NOT7-8	128
42967166	NOT7-8_FAW24512	NOT7-8	66
42967167	NOT7-8_FAW24512	NOT7-8	179
42967168	NOT7-8_FAW24512	NOT7-8	88
42967169	NOT7-8_FAW24512	NOT7-8	98
42967170	NOT7-8_FAW24512	NOT7-8	103
42967171	NOT7-8_FAW24512	NOT7-8	103
42967172	NOT7-8_FAW24512	NOT7-8	114
42967173	NOT7-8_FAW24512	NOT7-8	142
42967174	NOT7-8_FAW24512	NOT7-8	110
42967175	NOT7-8_FAW24512	NOT7-8	74
42967176	NOT7-8_FAW24512	NOT7-8	120
42967177	NOT7-8_FAW24512	NOT7-8	116
42967178	NOT7-8_FAW24512	NOT7-8	143
42967179	NOT7-8_FAW24512	NOT7-8	111
42967180	NOT7-8_FAW24512	NOT7-8	107
42967181	NOT7-8_FAW24512	NOT7-8	116
42967182	NOT7-8_FAW24512	NOT7-8	169
42967183	NOT7-8_FAW24512	NOT7-8	93
42967184	NOT7-8_FAW24512	NOT7-8	141
42967185	NOT7-8_FAW24512	NOT7-8	70
42967186	NOT7-8_FAW24512	NOT7-8	150
42967187	NOT7-8_FAW24512	NOT7-8	93
42967188	NOT7-8_FAW24512	NOT7-8	129
42967189	NOT7-8_FAW24512	NOT7-8	133
42967190	NOT7-8_FAW24512	NOT7-8	174
42967191	NOT7-8_FAW24512	NOT7-8	118
42967192	NOT7-8_FAW24512	NOT7-8	75
42967193	NOT7-8_FAW24512	NOT7-8	101
42967194	NOT7-8_FAW24512	NOT7-8	83
42967195	NOT7-8_FAW24512	NOT7-8	135
42967196	NOT7-8_FAW24512	NOT7-8	96
42967197	NOT7-8_FAW24512	NOT7-8	84
42967198	NOT7-8_FAW24512	NOT7-8	114
42967199	NOT7-8_FAW24512	NOT7-8	126
42967200	NOT7-8_FAW24512	NOT7-8	67
42967201	NOT7-8_FAW24512	NOT7-8	148
42967202	NOT7-8_FAW24512	NOT7-8	165
42967203	NOT7-8_FAW24512	NOT7-8	79
42967204	NOT7-8_FAW24512	NOT7-8	91
42967205	NOT7-8_FAW24512	NOT7-8	99
42967206	NOT7-8_FAW24512	NOT7-8	144
42967207	NOT7-8_FAW24512	NOT7-8	142
42967208	NOT7-8_FAW24512	NOT7-8	167
42967209	NOT7-8_FAW24512	NOT7-8	121
42967210	NOT7-8_FAW24512	NOT7-8	124
42967211	NOT7-8_FAW24512	NOT7-8	133
42967212	NOT7-8_FAW24512	NOT7-8	129
42967213	NOT7-8_FAW24512	NOT7-8	132
42967214	NOT7-8_FAW24512	NOT7-8	159
42967215	NOT7-8_FAW24512	NOT7-8	108
42967216	NOT7-8_FAW24512	NOT7-8	76
42967217	NOT7-8_FAW24512	NOT7-8	153
42967218	NOT7-8_FAW24512	NOT7-8	97
42967219	NOT7-8_FAW24512	NOT7-8	128
42967220	NOT7-8_FAW24512	NOT7-8	166
42967221	NOT7-8_FAW24512	NOT7-8	115
42967222	NOT7-8_FAW24512	NOT7-8	127
42967223	NOT7-8_FAW24512	NOT7-8	151
42967224	NOT7-8_FAW24512	NOT7-8	124
42967225	NOT7-8_FAW24512	NOT7-8	80
42967226	NOT7-8_FAW24512	NOT7-8	102
42967227	NOT7-8_FAW24512	NOT7-8	122
42967228	NOT7-8_FAW24512	NOT7-8	89
42967229	NOT7-8_FAW24512	NOT7-8	206
42967230	NOT7-8_FAW24512	NOT7-8	141
42967231	NOT7-8_FAW24512	NOT7-8	118
42967232	NOT7-8_FAW24512	NOT7-8	80
42967233	NOT7-8_FAW24512	NOT7-8	127
42967234	NOT7-8_FAW24512	NOT7-8	106
42967235	NOT7-8_FAW24512	NOT7-8	111
42967236	NOT7-8_FAW24512	NOT7-8	154
42967237	NOT7-8_FAW24512	NOT7-8	67
42967238	NOT7-8_FAW24512	NOT7-8	155
42967239	NOT7-8_FAW24512	NOT7-8	49
42967240	NOT7-8_FAW24512	NOT7-8	125
42967241	NOT7-8_FAW24512	NOT7-8	165
42967242	NOT7-8_FAW24512	NOT7-8	160
42967243	NOT7-8_FAW24512	NOT7-8	188
42967244	NOT7-8_FAW24512	NOT7-8	115
42967245	NOT7-8_FAW24512	NOT7-8	128
42967246	NOT7-8_FAW24512	NOT7-8	115
42967247	NOT7-8_FAW24512	NOT7-8	125
42967248	NOT7-8_FAW24512	NOT7-8	108
42967249	NOT7-8_FAW24512	NOT7-8	137
42967250	NOT7-8_FAW24512	NOT7-8	101
42967251	NOT7-8_FAW24512	NOT7-8	166
42967252	NOT7-8_FAW24512	NOT7-8	86
42967253	NOT7-8_FAW24512	NOT7-8	43
42967254	NOT7-8_FAW24512	NOT7-8	128
42967255	NOT7-8_FAW24512	NOT7-8	115
42967256	NOT7-8_FAW24512	NOT7-8	145
42967257	NOT7-8_FAW24512	NOT7-8	48
42967258	NOT7-8_FAW24512	NOT7-8	154
42967259	NOT7-8_FAW24512	NOT7-8	125
42967260	NOT7-8_FAW24512	NOT7-8	219
42967261	NOT7-8_FAW24512	NOT7-8	63
42967262	NOT7-8_FAW24512	NOT7-8	71
42967263	NOT7-8_FAW24512	NOT7-8	155
42967264	NOT7-8_FAW24512	NOT7-8	136
42967265	NOT7-8_FAW24512	NOT7-8	115
42967266	NOT7-8_FAW24512	NOT7-8	123
42967267	NOT7-8_FAW24512	NOT7-8	85
42967268	NOT7-8_FAW24512	NOT7-8	169
42967269	NOT7-8_FAW24512	NOT7-8	103
42967270	NOT7-8_FAW24512	NOT7-8	146
42967271	NOT7-8_FAW24512	NOT7-8	141
42967272	NOT7-8_FAW24512	NOT7-8	121
42967273	NOT7-8_FAW24512	NOT7-8	16
42967274	NOT7-8_FAW24512	NOT7-8	164
42967275	NOT7-8_FAW24512	NOT7-8	76
42967276	NOT7-8_FAW24512	NOT7-8	118
42967277	NOT7-8_FAW24512	NOT7-8	109
42967278	NOT7-8_FAW24512	NOT7-8	129
42967279	NOT7-8_FAW24512	NOT7-8	129
42967280	NOT7-8_FAW24512	NOT7-8	61
42967281	NOT7-8_FAW24512	NOT7-8	139
42967282	NOT7-8_FAW24512	NOT7-8	143
42967283	NOT7-8_FAW24512	NOT7-8	125
42967284	NOT7-8_FAW24512	NOT7-8	116
42967285	NOT7-8_FAW24512	NOT7-8	109
42967286	NOT7-8_FAW24512	NOT7-8	83
42967287	NOT7-8_FAW24512	NOT7-8	123
42967288	NOT7-8_FAW24512	NOT7-8	135
42967289	NOT7-8_FAW24512	NOT7-8	161
42967290	NOT7-8_FAW24512	NOT7-8	31
42967291	NOT7-8_FAW24512	NOT7-8	112
42967292	NOT7-8_FAW24512	NOT7-8	144
42967293	NOT7-8_FAW24512	NOT7-8	124
42967294	NOT7-8_FAW24512	NOT7-8	111
42967295	NOT7-8_FAW24512	NOT7-8	133
42967296	NOT7-8_FAW24512	NOT7-8	35
42967297	NOT7-8_FAW24512	NOT7-8	148
42967298	NOT7-8_FAW24512	NOT7-8	83
42967299	NOT7-8_FAW24512	NOT7-8	137
42967300	NOT7-8_FAW24512	NOT7-8	61
42967301	NOT7-8_FAW24512	NOT7-8	75
42967302	NOT7-8_FAW24512	NOT7-8	51
42967303	NOT7-8_FAW24512	NOT7-8	148
42967304	NOT7-8_FAW24512	NOT7-8	93
42967305	NOT7-8_FAW24512	NOT7-8	158
42967306	NOT7-8_FAW24512	NOT7-8	40
42967307	NOT7-8_FAW24512	NOT7-8	155
42967308	NOT7-8_FAW24512	NOT7-8	85
42967309	NOT7-8_FAW24512	NOT7-8	135
42967310	NOT7-8_FAW24512	NOT7-8	94
42967311	NOT7-8_FAW24512	NOT7-8	103
42967312	NOT7-8_FAW24512	NOT7-8	94
42967313	NOT7-8_FAW24512	NOT7-8	212
42967314	NOT7-8_FAW24512	NOT7-8	78
42967315	NOT7-8_FAW24512	NOT7-8	118
42967316	NOT7-8_FAW24512	NOT7-8	123
42967317	NOT7-8_FAW24512	NOT7-8	81
42967318	NOT7-8_FAW24512	NOT7-8	95
42967319	NOT7-8_FAW24512	NOT7-8	39
42967320	NOT7-8_FAW24512	NOT7-8	65
42967321	NOT7-8_FAW24512	NOT7-8	65
42967322	NOT7-8_FAW24512	NOT7-8	104
42967323	NOT7-8_FAW24512	NOT7-8	95
42967324	NOT7-8_FAW24512	NOT7-8	152
42967325	NOT7-8_FAW24512	NOT7-8	173
42967326	NOT7-8_FAW24512	NOT7-8	61
42967327	NOT7-8_FAW24512	NOT7-8	98
42967328	NOT7-8_FAW24512	NOT7-8	148
42967329	NOT7-8_FAW24512	NOT7-8	57
42967330	NOT7-8_FAW24512	NOT7-8	88
42967331	NOT7-8_FAW24512	NOT7-8	125
42967332	NOT7-8_FAW24512	NOT7-8	148
42967333	NOT7-8_FAW24512	NOT7-8	59
42967334	NOT7-8_FAW24512	NOT7-8	198
42967335	NOT7-8_FAW24512	NOT7-8	55
42967336	NOT7-8_FAW24512	NOT7-8	105
42967337	NOT7-8_FAW24512	NOT7-8	119
42967338	NOT7-8_FAW24512	NOT7-8	91
42967339	NOT7-8_FAW24512	NOT7-8	124
42967340	NOT7-8_FAW24512	NOT7-8	137
42967341	NOT7-8_FAW24512	NOT7-8	217
42967342	NOT7-8_FAW24512	NOT7-8	169
42967343	NOT7-8_FAW24512	NOT7-8	138
42967344	NOT7-8_FAW24512	NOT7-8	76
42967345	NOT7-8_FAW24512	NOT7-8	98
42967346	NOT7-8_FAW24512	NOT7-8	209
42967347	NOT7-8_FAW24512	NOT7-8	96
42967348	NOT7-8_FAW24512	NOT7-8	38
42967349	NOT7-8_FAW24512	NOT7-8	84
42967350	NOT7-8_FAW24512	NOT7-8	129
42967351	NOT7-8_FAW24512	NOT7-8	115
42967352	NOT7-8_FAW24512	NOT7-8	129
42967353	NOT7-8_FAW24512	NOT7-8	37
42967354	NOT7-8_FAW24512	NOT7-8	111
42967355	NOT7-8_FAW24512	NOT7-8	129
42967356	NOT7-8_FAW24512	NOT7-8	126
42967357	NOT7-8_FAW24512	NOT7-8	71
42967358	NOT7-8_FAW24512	NOT7-8	84
42967359	NOT7-8_FAW24512	NOT7-8	111
42967360	NOT7-8_FAW24512	NOT7-8	100
42967361	NOT7-8_FAW24512	NOT7-8	78
42967362	NOT7-8_FAW24512	NOT7-8	141
42967363	NOT7-8_FAW24512	NOT7-8	68
42967364	NOT7-8_FAW24512	NOT7-8	155
42967365	NOT7-8_FAW24512	NOT7-8	217
42967366	NOT7-8_FAW24512	NOT7-8	155
42967367	NOT7-8_FAW24512	NOT7-8	127
42967368	NOT7-8_FAW24512	NOT7-8	285
42967369	NOT7-8_FAW24512	NOT7-8	105
42967370	NOT7-8_FAW24512	NOT7-8	122
42967371	NOT7-8_FAW24512	NOT7-8	107
42967372	NOT7-8_FAW24512	NOT7-8	140
42967373	NOT7-8_FAW24512	NOT7-8	103
42967374	NOT7-8_FAW24512	NOT7-8	60
42967375	NOT7-8_FAW24512	NOT7-8	56
42967376	NOT7-8_FAW24512	NOT7-8	161
42967377	NOT7-8_FAW24512	NOT7-8	94
42967378	NOT7-8_FAW24512	NOT7-8	66
42967379	NOT7-8_FAW24512	NOT7-8	137
42967380	NOT7-8_FAW24512	NOT7-8	141
42967381	NOT7-8_FAW24512	NOT7-8	139
42967382	NOT7-8_FAW24512	NOT7-8	64
42967383	NOT7-8_FAW24512	NOT7-8	115
42967384	NOT7-8_FAW24512	NOT7-8	115
42967385	NOT7-8_FAW24512	NOT7-8	77
42967386	NOT7-8_FAW24512	NOT7-8	71
42967387	NOT7-8_FAW24512	NOT7-8	45
42967388	NOT7-8_FAW24512	NOT7-8	157
42967389	NOT7-8_FAW24512	NOT7-8	80
42967390	NOT7-8_FAW24512	NOT7-8	150
42967391	NOT7-8_FAW24512	NOT7-8	119
42967392	NOT7-8_FAW24512	NOT7-8	135
42967393	NOT7-8_FAW24512	NOT7-8	105
42967394	NOT7-8_FAW24512	NOT7-8	107
42967395	NOT7-8_FAW24512	NOT7-8	104
42967396	NOT7-8_FAW24512	NOT7-8	133
42967397	NOT7-8_FAW24512	NOT7-8	139
42967398	NOT7-8_FAW24512	NOT7-8	92
42967399	NOT7-8_FAW24512	NOT7-8	118
42967400	NOT7-8_FAW24512	NOT7-8	66
42967401	NOT7-8_FAW24512	NOT7-8	170
42967402	NOT7-8_FAW24512	NOT7-8	101
42967403	NOT7-8_FAW24512	NOT7-8	126
42967404	NOT7-8_FAW24512	NOT7-8	48
42967405	NOT7-8_FAW24512	NOT7-8	59
42967406	NOT7-8_FAW24512	NOT7-8	64
42967407	NOT7-8_FAW24512	NOT7-8	109
42967408	NOT7-8_FAW24512	NOT7-8	48
42967409	NOT7-8_FAW24512	NOT7-8	99
42967410	NOT7-8_FAW24512	NOT7-8	101
42967411	NOT7-8_FAW24512	NOT7-8	150
42967412	NOT7-8_FAW24512	NOT7-8	205
42967413	NOT7-8_FAW24512	NOT7-8	142
42967414	NOT7-8_FAW24512	NOT7-8	71
42967415	NOT7-8_FAW24512	NOT7-8	85
42967416	NOT7-8_FAW24512	NOT7-8	221
42967417	NOT7-8_FAW24512	NOT7-8	123
42967418	NOT7-8_FAW24512	NOT7-8	121
42967419	NOT7-8_FAW24512	NOT7-8	178
42967420	NOT7-8_FAW24512	NOT7-8	114
42967421	NOT7-8_FAW24512	NOT7-8	153
42967422	NOT7-8_FAW24512	NOT7-8	254
42967423	NOT7-8_FAW24512	NOT7-8	127
42967424	NOT7-8_FAW24512	NOT7-8	105
42967425	NOT7-8_FAW24512	NOT7-8	122
42967426	NOT7-8_FAW24512	NOT7-8	60
42967427	NOT7-8_FAW24512	NOT7-8	129
42967428	NOT7-8_FAW24512	NOT7-8	155
42967429	NOT7-8_FAW24512	NOT7-8	131
42967430	NOT7-8_FAW24512	NOT7-8	128
42967431	NOT7-8_FAW24512	NOT7-8	147
42967432	NOT7-8_FAW24512	NOT7-8	163
42967433	NOT7-8_FAW24512	NOT7-8	108
42967434	NOT7-8_FAW24512	NOT7-8	158
42967435	NOT7-8_FAW24512	NOT7-8	75
42967436	NOT7-8_FAW24512	NOT7-8	91
42967437	NOT7-8_FAW24512	NOT7-8	134
42967438	NOT7-8_FAW24512	NOT7-8	42
42967439	NOT7-8_FAW24512	NOT7-8	143
42967440	NOT7-8_FAW24512	NOT7-8	46
42967441	NOT7-8_FAW24512	NOT7-8	114
42967442	NOT7-8_FAW24512	NOT7-8	174
42967443	NOT7-8_FAW24512	NOT7-8	109
42967444	NOT7-8_FAW24512	NOT7-8	211
42967445	NOT7-8_FAW24512	NOT7-8	99
42967446	NOT7-8_FAW24512	NOT7-8	123
42967447	NOT7-8_FAW24512	NOT7-8	142
42967448	NOT7-8_FAW24512	NOT7-8	174
42967449	NOT7-8_FAW24512	NOT7-8	86
42967450	NOT7-8_FAW24512	NOT7-8	92
42967451	NOT7-8_FAW24512	NOT7-8	106
42967452	NOT7-8_FAW24512	NOT7-8	120
42967453	NOT7-8_FAW24512	NOT7-8	123
42967454	NOT7-8_FAW24512	NOT7-8	183
42967455	NOT7-8_FAW24512	NOT7-8	174
42967456	NOT7-8_FAW24512	NOT7-8	113
42967457	NOT7-8_FAW24512	NOT7-8	132
42967458	NOT7-8_FAW24512	NOT7-8	87
42967459	NOT7-8_FAW24512	NOT7-8	136
42967460	NOT7-8_FAW24512	NOT7-8	67
42967461	NOT7-8_FAW24512	NOT7-8	44
42967462	NOT7-8_FAW24512	NOT7-8	80
42967463	NOT7-8_FAW24512	NOT7-8	85
42967464	NOT7-8_FAW24512	NOT7-8	82
42967465	NOT7-8_FAW24512	NOT7-8	54
42967466	NOT7-8_FAW24512	NOT7-8	98
42967467	NOT7-8_FAW24512	NOT7-8	107
42967468	NOT7-8_FAW24512	NOT7-8	101
42967469	NOT7-8_FAW24512	NOT7-8	107
42967470	NOT7-8_FAW24512	NOT7-8	109
42967471	NOT7-8_FAW24512	NOT7-8	121
42967472	NOT7-8_FAW24512	NOT7-8	106
42967473	NOT7-8_FAW24512	NOT7-8	86
42967474	NOT7-8_FAW24512	NOT7-8	78
42967475	NOT7-8_FAW24512	NOT7-8	109
42967476	NOT7-8_FAW24512	NOT7-8	111
42967477	NOT7-8_FAW24512	NOT7-8	83
42967478	NOT7-8_FAW24512	NOT7-8	209
42967479	NOT7-8_FAW24512	NOT7-8	87
42967480	NOT7-8_FAW24512	NOT7-8	58
42967481	NOT7-8_FAW24512	NOT7-8	134
42967482	NOT7-8_FAW24512	NOT7-8	87
42967483	NOT7-8_FAW24512	NOT7-8	118
42967484	NOT7-8_FAW24512	NOT7-8	187
42967485	NOT7-8_FAW24512	NOT7-8	133
42967486	NOT7-8_FAW24512	NOT7-8	131
42967487	NOT7-8_FAW24512	NOT7-8	125
42967488	NOT7-8_FAW24512	NOT7-8	141
42967489	NOT7-8_FAW24512	NOT7-8	112
42967490	NOT7-8_FAW24512	NOT7-8	52
42967491	NOT7-8_FAW24512	NOT7-8	95
42967492	NOT7-8_FAW24512	NOT7-8	86
42967493	NOT7-8_FAW24512	NOT7-8	101
42967494	NOT7-8_FAW24512	NOT7-8	223
42967495	NOT7-8_FAW24512	NOT7-8	43
42967496	NOT7-8_FAW24512	NOT7-8	85
42967497	NOT7-8_FAW24512	NOT7-8	122
42967498	NOT7-8_FAW24512	NOT7-8	103
42967499	NOT7-8_FAW24512	NOT7-8	114
42967500	NOT7-8_FAW24512	NOT7-8	129
42967501	NOT7-8_FAW24512	NOT7-8	132
42967502	NOT7-8_FAW24512	NOT7-8	102
42967503	NOT7-8_FAW24512	NOT7-8	171
42967504	NOT7-8_FAW24512	NOT7-8	104
42967505	NOT7-8_FAW24512	NOT7-8	123
42967506	NOT7-8_FAW24512	NOT7-8	140
42967507	NOT7-8_FAW24512	NOT7-8	97
42967508	NOT7-8_FAW24512	NOT7-8	115
42967509	NOT7-8_FAW24512	NOT7-8	140
42967510	NOT7-8_FAW24512	NOT7-8	100
42967511	NOT7-8_FAW24512	NOT7-8	118
42967512	NOT7-8_FAW24512	NOT7-8	133
42967513	NOT7-8_FAW24512	NOT7-8	97
42967514	NOT7-8_FAW24512	NOT7-8	107
42967515	NOT7-8_FAW24512	NOT7-8	86
42967516	NOT7-8_FAW24512	NOT7-8	109
42967517	NOT7-8_FAW24512	NOT7-8	70
42967518	NOT7-8_FAW24512	NOT7-8	76
42967519	NOT7-8_FAW24512	NOT7-8	127
42967520	NOT7-8_FAW24512	NOT7-8	187
42967521	NOT7-8_FAW24512	NOT7-8	110
42967522	NOT7-8_FAW24512	NOT7-8	135
42967523	NOT7-8_FAW24512	NOT7-8	86
42967524	NOT7-8_FAW24512	NOT7-8	83
42967525	NOT7-8_FAW24512	NOT7-8	158
42967526	NOT7-8_FAW24512	NOT7-8	71
42967527	NOT7-8_FAW24512	NOT7-8	146
42967528	NOT7-8_FAW24512	NOT7-8	85
42967529	NOT7-8_FAW24512	NOT7-8	102
42967530	NOT7-8_FAW24512	NOT7-8	119
42967531	NOT7-8_FAW24512	NOT7-8	113
42967532	NOT7-8_FAW24512	NOT7-8	126
42967533	NOT7-8_FAW24512	NOT7-8	168
42967534	NOT7-8_FAW24512	NOT7-8	107
42967535	NOT7-8_FAW24512	NOT7-8	106
42967536	NOT7-8_FAW24512	NOT7-8	147
42967537	NOT7-8_FAW24512	NOT7-8	112
42967538	NOT7-8_FAW24512	NOT7-8	217
42967539	NOT7-8_FAW24512	NOT7-8	72
42967540	NOT7-8_FAW24512	NOT7-8	181
42967541	NOT7-8_FAW24512	NOT7-8	103
42967542	NOT7-8_FAW24512	NOT7-8	137
42967543	NOT7-8_FAW24512	NOT7-8	83
42967544	NOT7-8_FAW24512	NOT7-8	106
42967545	NOT7-8_FAW24512	NOT7-8	152
42967546	NOT7-8_FAW24512	NOT7-8	136
42967547	NOT7-8_FAW24512	NOT7-8	139
42967548	NOT7-8_FAW24512	NOT7-8	70
42967549	NOT7-8_FAW24512	NOT7-8	86
42967550	NOT7-8_FAW24512	NOT7-8	93
42967551	NOT7-8_FAW24512	NOT7-8	148
42967552	NOT7-8_FAW24512	NOT7-8	204
42967553	NOT7-8_FAW24512	NOT7-8	88
42967554	NOT7-8_FAW24512	NOT7-8	185
42967555	NOT7-8_FAW24512	NOT7-8	102
42967556	NOT7-8_FAW24512	NOT7-8	182
42967557	NOT7-8_FAW24512	NOT7-8	168
42967558	NOT7-8_FAW24512	NOT7-8	254
42967559	NOT7-8_FAW24512	NOT7-8	107
42967560	NOT7-8_FAW24512	NOT7-8	101
42967561	NOT7-8_FAW24512	NOT7-8	151
42967562	NOT7-8_FAW24512	NOT7-8	72
42967563	NOT7-8_FAW24512	NOT7-8	179
42967564	NOT7-8_FAW24512	NOT7-8	49
42967565	NOT7-8_FAW24512	NOT7-8	101
42967566	NOT7-8_FAW24512	NOT7-8	127
42967567	NOT7-8_FAW24512	NOT7-8	37
42967568	NOT7-8_FAW24512	NOT7-8	152
42967569	NOT7-8_FAW24512	NOT7-8	64
42967570	NOT7-8_FAW24512	NOT7-8	119
42967571	NOT7-8_FAW24512	NOT7-8	9
42967572	NOT7-8_FAW24512	NOT7-8	121
42967573	NOT7-8_FAW24512	NOT7-8	131
42967574	NOT7-8_FAW24512	NOT7-8	115
42967575	NOT7-8_FAW24512	NOT7-8	117
42967576	NOT7-8_FAW24512	NOT7-8	149
42967577	NOT7-8_FAW24512	NOT7-8	87
42967578	NOT7-8_FAW24512	NOT7-8	115
42967579	NOT7-8_FAW24512	NOT7-8	100
42967580	NOT7-8_FAW24512	NOT7-8	93
42967581	NOT7-8_FAW24512	NOT7-8	103
42967582	NOT7-8_FAW24512	NOT7-8	89
42967583	NOT7-8_FAW24512	NOT7-8	7
42967584	NOT7-8_FAW24512	NOT7-8	98
42967585	NOT7-8_FAW24512	NOT7-8	122
42967586	NOT7-8_FAW24512	NOT7-8	117
42967587	NOT7-8_FAW24512	NOT7-8	129
42967588	NOT7-8_FAW24512	NOT7-8	104
42967589	NOT7-8_FAW24512	NOT7-8	91
42967590	NOT7-8_FAW24512	NOT7-8	91
42967591	NOT7-8_FAW24512	NOT7-8	103
42967592	NOT7-8_FAW24512	NOT7-8	185
42967593	NOT7-8_FAW24512	NOT7-8	97
42967594	NOT7-8_FAW24512	NOT7-8	187
42967595	NOT7-8_FAW24512	NOT7-8	109
42967596	NOT7-8_FAW24512	NOT7-8	136
42967597	NOT7-8_FAW24512	NOT7-8	80
42967598	NOT7-8_FAW24512	NOT7-8	115
42967599	NOT7-8_FAW24512	NOT7-8	108
42967600	NOT7-8_FAW24512	NOT7-8	85
42967601	NOT7-8_FAW24512	NOT7-8	130
42967602	NOT7-8_FAW24512	NOT7-8	158
42967603	NOT7-8_FAW24512	NOT7-8	95
42967604	NOT7-8_FAW24512	NOT7-8	67
42967605	NOT7-8_FAW24512	NOT7-8	83
42967606	NOT7-8_FAW24512	NOT7-8	134
42967607	NOT7-8_FAW24512	NOT7-8	132
42967608	NOT7-8_FAW24512	NOT7-8	82
42967609	NOT7-8_FAW24512	NOT7-8	64
42967610	NOT7-8_FAW24512	NOT7-8	15
42967611	NOT7-8_FAW24512	NOT7-8	96
42967612	NOT7-8_FAW24512	NOT7-8	147
42967613	NOT7-8_FAW24512	NOT7-8	12
42967614	NOT7-8_FAW24512	NOT7-8	107
42967615	NOT7-8_FAW24512	NOT7-8	112
42967616	NOT7-8_FAW24512	NOT7-8	157
42967617	NOT7-8_FAW24512	NOT7-8	116
42967618	NOT7-8_FAW24512	NOT7-8	118
42967619	NOT7-8_FAW24512	NOT7-8	81
42967620	NOT7-8_FAW24512	NOT7-8	112
42967621	NOT7-8_FAW24512	NOT7-8	64
42967622	NOT7-8_FAW24512	NOT7-8	101
42967623	NOT7-8_FAW24512	NOT7-8	285
42967624	NOT7-8_FAW24512	NOT7-8	115
42967625	NOT7-8_FAW24512	NOT7-8	82
42967626	NOT7-8_FAW24512	NOT7-8	163
42967627	NOT7-8_FAW24512	NOT7-8	119
42967628	NOT7-8_FAW24512	NOT7-8	179
42967629	NOT7-8_FAW24512	NOT7-8	167
42967630	NOT7-8_FAW24512	NOT7-8	221
42967631	NOT7-8_FAW24512	NOT7-8	86
42967632	NOT7-8_FAW24512	NOT7-8	114
42967633	NOT7-8_FAW24512	NOT7-8	71
42967634	NOT7-8_FAW24512	NOT7-8	91
42967635	NOT7-8_FAW24512	NOT7-8	80
42967636	NOT7-8_FAW24512	NOT7-8	12
42967637	NOT7-8_FAW24512	NOT7-8	115
42967638	NOT7-8_FAW24512	NOT7-8	167
42967639	NOT7-8_FAW24512	NOT7-8	115
42967640	NOT7-8_FAW24512	NOT7-8	150
42967641	NOT7-8_FAW24512	NOT7-8	135
42967642	NOT7-8_FAW24512	NOT7-8	107
42967643	NOT7-8_FAW24512	NOT7-8	71
42967644	NOT7-8_FAW24512	NOT7-8	74
42967645	NOT7-8_FAW24512	NOT7-8	116
42967646	NOT7-8_FAW24512	NOT7-8	131
42967647	NOT7-8_FAW24512	NOT7-8	106
42967648	NOT7-8_FAW24512	NOT7-8	58
42967649	NOT7-8_FAW24512	NOT7-8	43
42967650	NOT7-8_FAW24512	NOT7-8	112
42967651	NOT7-8_FAW24512	NOT7-8	179
42967652	NOT7-8_FAW24512	NOT7-8	127
42967653	NOT7-8_FAW24512	NOT7-8	119
42967654	NOT7-8_FAW24512	NOT7-8	131
42967655	NOT7-8_FAW24512	NOT7-8	12
42967656	NOT7-8_FAW24512	NOT7-8	78
42967657	NOT7-8_FAW24512	NOT7-8	115
42967658	NOT7-8_FAW24512	NOT7-8	150
42967659	NOT7-8_FAW24512	NOT7-8	156
42967660	NOT7-8_FAW24512	NOT7-8	141
42967661	NOT7-8_FAW24512	NOT7-8	99
42967662	NOT7-8_FAW24512	NOT7-8	64
42967663	NOT7-8_FAW24512	NOT7-8	165
42967664	NOT7-8_FAW24512	NOT7-8	83
42967665	NOT7-8_FAW24512	NOT7-8	116
42967666	NOT7-8_FAW24512	NOT7-8	131
42967667	NOT7-8_FAW24512	NOT7-8	106
42967668	NOT7-8_FAW24512	NOT7-8	144
42967669	NOT7-8_FAW24512	NOT7-8	58
42967670	NOT7-8_FAW24512	NOT7-8	205
42967671	NOT7-8_FAW24512	NOT7-8	101
42967672	NOT7-8_FAW24512	NOT7-8	43
42967673	NOT7-8_FAW24512	NOT7-8	98
42967674	NOT7-8_FAW24512	NOT7-8	179
42967675	NOT7-8_FAW24512	NOT7-8	127
42967676	NOT7-8_FAW24512	NOT7-8	119
42967677	NOT7-8_FAW24512	NOT7-8	131
42967678	NOT7-8_FAW24512	NOT7-8	62
42967679	NOT7-8_FAW24512	NOT7-8	67
42967680	NOT7-8_FAW24512	NOT7-8	96
42967681	NOT7-8_FAW24512	NOT7-8	342
42967682	NOT7-8_FAW24512	NOT7-8	124
42967683	NOT7-8_FAW24512	NOT7-8	88
42967684	NOT7-8_FAW24512	NOT7-8	67
42967685	NOT7-8_FAW24512	NOT7-8	149
42967686	NOT7-8_FAW24512	NOT7-8	166
42967687	NOT7-8_FAW24512	NOT7-8	73
42967688	NOT7-8_FAW24512	NOT7-8	169
42967689	NOT7-8_FAW24512	NOT7-8	119
42967690	NOT7-8_FAW24512	NOT7-8	101
42967691	NOT7-8_FAW24512	NOT7-8	79
42967692	NOT7-8_FAW24512	NOT7-8	150
42967693	NOT7-8_FAW24512	NOT7-8	144
42967694	NOT7-8_FAW24512	NOT7-8	203
42967695	NOT7-8_FAW24512	NOT7-8	117
42967696	NOT7-8_FAW24512	NOT7-8	202
42967697	NOT7-8_FAW24512	NOT7-8	50
42967698	NOT7-8_FAW24512	NOT7-8	141
42967699	NOT7-8_FAW24512	NOT7-8	197
42967700	NOT7-8_FAW24512	NOT7-8	66
42967701	NOT7-8_FAW24512	NOT7-8	137
42967702	NOT7-8_FAW24512	NOT7-8	52
42967703	NOT7-8_FAW24512	NOT7-8	178
42967704	NOT7-8_FAW24512	NOT7-8	176
42967705	NOT7-8_FAW24512	NOT7-8	143
42967706	NOT7-8_FAW24512	NOT7-8	40
42967707	NOT7-8_FAW24512	NOT7-8	206
42967708	NOT7-8_FAW24512	NOT7-8	60
42967709	NOT7-8_FAW24512	NOT7-8	119
42967710	NOT7-8_FAW24512	NOT7-8	113
42967711	NOT7-8_FAW24512	NOT7-8	168
42967712	NOT7-8_FAW24512	NOT7-8	160
42967713	NOT7-8_FAW24512	NOT7-8	161
42967714	NOT7-8_FAW24512	NOT7-8	75
42967715	NOT7-8_FAW24512	NOT7-8	159
42967716	NOT7-8_FAW24512	NOT7-8	88
42967717	NOT7-8_FAW24512	NOT7-8	132
42967718	NOT7-8_FAW24512	NOT7-8	149
42967719	NOT7-8_FAW24512	NOT7-8	62
42967720	NOT7-8_FAW24512	NOT7-8	58
42967721	NOT7-8_FAW24512	NOT7-8	128
42967722	NOT7-8_FAW24512	NOT7-8	342
42967723	NOT7-8_FAW24512	NOT7-8	60
42967724	NOT7-8_FAW24512	NOT7-8	17
42967725	NOT7-8_FAW24512	NOT7-8	211
42967726	NOT7-8_FAW24512	NOT7-8	397
42967727	NOT7-8_FAW24512	NOT7-8	342
42967728	NOT7-8_FAW24512	NOT7-8	68
42967729	NOT7-8_FAW24512	NOT7-8	116
42967730	NOT7-8_FAW24512	NOT7-8	68
42967731	NOT7-8_FAW24512	NOT7-8	39
42967732	NOT7-8_FAW24512	NOT7-8	71
42967733	NOT7-8_FAW24512	NOT7-8	63
42967734	NOT7-8_FAW24512	NOT7-8	84
42967735	NOT7-8_FAW24512	NOT7-8	92
42967736	NOT7-8_FAW24512	NOT7-8	8
42967737	NOT7-8_FAW24512	NOT7-8	67
42967738	NOT7-8_FAW24512	NOT7-8	96
42967739	NOT7-8_FAW24512	NOT7-8	342
42967740	NOT7-8_FAW24512	NOT7-8	124
42967741	NOT7-8_FAW24512	NOT7-8	88
42967742	NOT7-8_FAW24512	NOT7-8	67
42967743	NOT7-8_FAW24512	NOT7-8	149
42967744	NOT7-8_FAW24512	NOT7-8	166
42967745	NOT7-8_FAW24512	NOT7-8	73
42967746	NOT7-8_FAW24512	NOT7-8	169
42967747	NOT7-8_FAW24512	NOT7-8	119
42967748	NOT7-8_FAW24512	NOT7-8	101
42967749	NOT7-8_FAW24512	NOT7-8	79
42967750	NOT7-8_FAW24512	NOT7-8	150
42967751	NOT7-8_FAW24512	NOT7-8	144
42967752	NOT7-8_FAW24512	NOT7-8	203
42967753	NOT7-8_FAW24512	NOT7-8	117
42967754	NOT7-8_FAW24512	NOT7-8	202
42967755	NOT7-8_FAW24512	NOT7-8	50
42967756	NOT7-8_FAW24512	NOT7-8	141
42967757	NOT7-8_FAW24512	NOT7-8	197
42967758	NOT7-8_FAW24512	NOT7-8	66
42967759	NOT7-8_FAW24512	NOT7-8	137
42967760	NOT7-8_FAW24512	NOT7-8	52
42967761	NOT7-8_FAW24512	NOT7-8	178
42967762	NOT7-8_FAW24512	NOT7-8	176
42967763	NOT7-8_FAW24512	NOT7-8	143
42967764	NOT7-8_FAW24512	NOT7-8	40
42967765	NOT7-8_FAW24512	NOT7-8	206
42967766	NOT7-8_FAW24512	NOT7-8	60
42967767	NOT7-8_FAW24512	NOT7-8	119
42967768	NOT7-8_FAW24512	NOT7-8	113
42967769	NOT7-8_FAW24512	NOT7-8	168
42967770	NOT7-8_FAW24512	NOT7-8	160
42967771	NOT7-8_FAW24512	NOT7-8	161
42967772	NOT7-8_FAW24512	NOT7-8	75
42967773	NOT7-8_FAW24512	NOT7-8	159
42967774	NOT7-8_FAW24512	NOT7-8	88
42967775	NOT7-8_FAW24512	NOT7-8	132
42967776	NOT7-8_FAW24512	NOT7-8	149
42967777	NOT7-8_FAW24512	NOT7-8	62
42967778	NOT7-8_FAW24512	NOT7-8	58
42967779	NOT7-8_FAW24512	NOT7-8	128
42967780	NOT7-8_FAW24512	NOT7-8	342
42967781	NOT7-8_FAW24512	NOT7-8	60
42967782	NOT7-8_FAW24512	NOT7-8	17
42967783	NOT7-8_FAW24512	NOT7-8	211
42967784	NOT7-8_FAW24512	NOT7-8	397
42967785	NOT7-8_FAW24512	NOT7-8	342
42967786	NOT7-8_FAW24512	NOT7-8	68
42967787	NOT7-8_FAW24512	NOT7-8	116
42967788	NOT7-8_FAW24512	NOT7-8	68
42967789	NOT7-8_FAW24512	NOT7-8	39
42967790	NOT7-8_FAW24512	NOT7-8	71
42967791	NOT7-8_FAW24512	NOT7-8	63
42967792	NOT7-8_FAW24512	NOT7-8	84
42967793	NOT7-8_FAW24512	NOT7-8	92
42967794	NOT7-8_FAW24512	NOT7-8	8
42967795	NOT7-8_FAW24512	NOT7-8	397
42967796	NOT7-8_FAW24512	NOT7-8	342
42967797	NOT7-8_FAW24512	NOT7-8	202
42967798	NOT7-8_FAW24512	NOT7-8	128
42967799	NOT7-8_FAW24512	NOT7-8	88
42967800	NOT7-8_FAW24512	NOT7-8	113
42967801	NOT7-8_FAW24512	NOT7-8	68
42967802	NOT7-8_FAW24512	NOT7-8	116
42967803	NOT7-8_FAW24512	NOT7-8	68
42967804	NOT7-8_FAW24512	NOT7-8	39
42967805	NOT7-8_FAW24512	NOT7-8	71
42967806	NOT7-8_FAW24512	NOT7-8	63
42967807	NOT7-8_FAW24512	NOT7-8	84
42967808	NOT7-8_FAW24512	NOT7-8	92
42967809	NOT7-8_FAW24512	NOT7-8	8
42967810	NOT7-8_FAW24512	NOT7-8	128
42967811	NOT7-8_FAW24512	NOT7-8	143
42967812	NOT7-8_FAW24512	NOT7-8	92
42967813	NOT7-8_FAW24512	NOT7-8	8
42967814	NOT7-8_FAW24512	NOT7-8	342
42967815	NOT7-8_FAW24512	NOT7-8	202
42967816	NOT7-8_FAW24512	NOT7-8	123
42967817	NOT7-8_FAW24512	NOT7-8	50
42967818	NOT7-8_FAW24512	NOT7-8	105
42967819	NOT7-8_FAW24512	NOT7-8	99
42967820	NOT7-8_FAW24512	NOT7-8	60
42967821	NOT7-8_FAW24512	NOT7-8	102
42967822	NOT7-8_FAW24512	NOT7-8	105
42967823	NOT7-8_FAW24512	NOT7-8	135
42967824	NOT7-8_FAW24512	NOT7-8	123
42967825	NOT7-8_FAW24512	NOT7-8	50
42967826	NOT7-8_FAW24512	NOT7-8	164
42967827	NOT7-8_FAW24512	NOT7-8	140
42967828	NOT7-8_FAW24512	NOT7-8	161
42967829	NOT7-8_FAW24512	NOT7-8	174
42967830	NOT7-8_FAW24512	NOT7-8	133
42967831	NOT7-8_FAW24512	NOT7-8	111
42967832	NOT7-8_FAW24512	NOT7-8	258
42967833	NOT7-8_FAW24512	NOT7-8	90
42967834	NOT7-8_FAW24512	NOT7-8	95
42967835	NOT7-8_FAW24512	NOT7-8	95
42967836	NOT7-8_FAW24512	NOT7-8	136
42967837	NOT7-8_FAW24512	NOT7-8	55
42967838	NOT7-8_FAW24512	NOT7-8	118
42967839	NOT7-8_FAW24512	NOT7-8	124
42967840	NOT7-8_FAW24512	NOT7-8	69
42967841	NOT7-8_FAW24512	NOT7-8	47
42967842	NOT7-8_FAW24512	NOT7-8	115
42967843	NOT7-8_FAW24512	NOT7-8	53
42967844	NOT7-8_FAW24512	NOT7-8	98
42967845	NOT7-8_FAW24512	NOT7-8	163
42967846	NOT7-8_FAW24512	NOT7-8	185
42967847	NOT7-8_FAW24512	NOT7-8	87
42967848	NOT7-8_FAW24512	NOT7-8	113
42967849	NOT7-8_FAW24512	NOT7-8	114
42967850	NOT7-8_FAW24512	NOT7-8	182
42967851	NOT7-8_FAW24512	NOT7-8	96
42967852	NOT7-8_FAW24512	NOT7-8	122
42967853	NOT7-8_FAW24512	NOT7-8	143
42967854	NOT7-8_FAW24512	NOT7-8	149
42967855	NOT7-8_FAW24512	NOT7-8	139
42967856	NOT7-8_FAW24512	NOT7-8	134
42967857	NOT7-8_FAW24512	NOT7-8	118
42967858	NOT7-8_FAW24512	NOT7-8	25
42967859	NOT7-8_FAW24512	NOT7-8	93
42967860	NOT7-8_FAW24512	NOT7-8	117
42967861	NOT7-8_FAW24512	NOT7-8	156
42967862	NOT7-8_FAW24512	NOT7-8	84
42967863	NOT7-8_FAW24512	NOT7-8	134
42967864	NOT7-8_FAW24512	NOT7-8	62
42967865	NOT7-8_FAW24512	NOT7-8	126
42967866	NOT7-8_FAW24512	NOT7-8	75
42967867	NOT7-8_FAW24512	NOT7-8	115
42967868	NOT7-8_FAW24512	NOT7-8	95
42967869	NOT7-8_FAW24512	NOT7-8	50
42967870	NOT7-8_FAW24512	NOT7-8	131
42967871	NOT7-8_FAW24512	NOT7-8	124
42967872	NOT7-8_FAW24512	NOT7-8	134
42967873	NOT7-8_FAW24512	NOT7-8	121
42967874	NOT7-8_FAW24512	NOT7-8	98
42967875	NOT7-8_FAW24512	NOT7-8	154
42967876	NOT7-8_FAW24512	NOT7-8	148
42967877	NOT7-8_FAW24512	NOT7-8	156
42967878	NOT7-8_FAW24512	NOT7-8	115
42967879	NOT7-8_FAW24512	NOT7-8	111
42967880	NOT7-8_FAW24512	NOT7-8	55
42967881	NOT7-8_FAW24512	NOT7-8	92
42967882	NOT7-8_FAW24512	NOT7-8	101
42967883	NOT7-8_FAW24512	NOT7-8	109
42967884	NOT7-8_FAW24512	NOT7-8	119
42967885	NOT7-8_FAW24512	NOT7-8	115
42967886	NOT7-8_FAW24512	NOT7-8	164
42967887	NOT7-8_FAW24512	NOT7-8	83
42967888	NOT7-8_FAW24512	NOT7-8	78
42967889	NOT7-8_FAW24512	NOT7-8	107
42967890	NOT7-8_FAW24512	NOT7-8	86
42967891	NOT7-8_FAW24512	NOT7-8	109
42967892	NOT7-8_FAW24512	NOT7-8	123
42967893	NOT7-8_FAW24512	NOT7-8	159
42967894	NOT7-8_FAW24512	NOT7-8	158
42967895	NOT7-8_FAW24512	NOT7-8	52
42967896	NOT7-8_FAW24512	NOT7-8	89
42967897	NOT7-8_FAW24512	NOT7-8	75
42967898	NOT7-8_FAW24512	NOT7-8	144
42967899	NOT7-8_FAW24512	NOT7-8	135
42967900	NOT7-8_FAW24512	NOT7-8	67
42967901	NOT7-8_FAW24512	NOT7-8	110
42967902	NOT7-8_FAW24512	NOT7-8	161
42967903	NOT7-8_FAW24512	NOT7-8	142
42967904	NOT7-8_FAW24512	NOT7-8	137
42967905	NOT7-8_FAW24512	NOT7-8	37
42967906	NOT7-8_FAW24512	NOT7-8	114
42967907	NOT7-8_FAW24512	NOT7-8	164
42967908	NOT7-8_FAW24512	NOT7-8	92
42967909	NOT7-8_FAW24512	NOT7-8	89
42967910	NOT7-8_FAW24512	NOT7-8	111
42967911	NOT7-8_FAW24512	NOT7-8	122
42967912	NOT7-8_FAW24512	NOT7-8	81
42967913	NOT7-8_FAW24512	NOT7-8	106
42967914	NOT7-8_FAW24512	NOT7-8	133
42967915	NOT7-8_FAW24512	NOT7-8	101
42967916	NOT7-8_FAW24512	NOT7-8	162
42967917	NOT7-8_FAW24512	NOT7-8	87
42967918	NOT7-8_FAW24512	NOT7-8	80
42967919	NOT7-8_FAW24512	NOT7-8	99
42967920	NOT7-8_FAW24512	NOT7-8	101
42967921	NOT7-8_FAW24512	NOT7-8	168
42967922	NOT7-8_FAW24512	NOT7-8	111
42967923	NOT7-8_FAW24512	NOT7-8	98
42967924	NOT7-8_FAW24512	NOT7-8	143
42967925	NOT7-8_FAW24512	NOT7-8	134
42967926	NOT7-8_FAW24512	NOT7-8	114
42967927	NOT7-8_FAW24512	NOT7-8	217
42967928	NOT7-8_FAW24512	NOT7-8	55
42967929	NOT7-8_FAW24512	NOT7-8	128
42967930	NOT7-8_FAW24512	NOT7-8	95
42967931	NOT7-8_FAW24512	NOT7-8	168
42967932	NOT7-8_FAW24512	NOT7-8	126
42967933	NOT7-8_FAW24512	NOT7-8	98
42967934	NOT7-8_FAW24512	NOT7-8	120
42967935	NOT7-8_FAW24512	NOT7-8	10
42967936	NOT7-8_FAW24512	NOT7-8	123
42967937	NOT7-8_FAW24512	NOT7-8	105
42967938	NOT7-8_FAW24512	NOT7-8	99
42967939	NOT7-8_FAW24512	NOT7-8	60
42967940	NOT7-8_FAW24512	NOT7-8	102
42967941	NOT7-8_FAW24512	NOT7-8	105
42967942	NOT7-8_FAW24512	NOT7-8	135
42967943	NOT7-8_FAW24512	NOT7-8	123
42967944	NOT7-8_FAW24512	NOT7-8	50
42967945	NOT7-8_FAW24512	NOT7-8	164
42967946	NOT7-8_FAW24512	NOT7-8	140
42967947	NOT7-8_FAW24512	NOT7-8	161
42967948	NOT7-8_FAW24512	NOT7-8	174
42967949	NOT7-8_FAW24512	NOT7-8	133
42967950	NOT7-8_FAW24512	NOT7-8	111
42967951	NOT7-8_FAW24512	NOT7-8	258
42967952	NOT7-8_FAW24512	NOT7-8	90
42967953	NOT7-8_FAW24512	NOT7-8	95
42967954	NOT7-8_FAW24512	NOT7-8	95
42967955	NOT7-8_FAW24512	NOT7-8	136
42967956	NOT7-8_FAW24512	NOT7-8	55
42967957	NOT7-8_FAW24512	NOT7-8	118
42967958	NOT7-8_FAW24512	NOT7-8	124
42967959	NOT7-8_FAW24512	NOT7-8	69
42967960	NOT7-8_FAW24512	NOT7-8	47
42967961	NOT7-8_FAW24512	NOT7-8	115
42967962	NOT7-8_FAW24512	NOT7-8	53
42967963	NOT7-8_FAW24512	NOT7-8	98
42967964	NOT7-8_FAW24512	NOT7-8	163
42967965	NOT7-8_FAW24512	NOT7-8	185
42967966	NOT7-8_FAW24512	NOT7-8	87
42967967	NOT7-8_FAW24512	NOT7-8	113
42967968	NOT7-8_FAW24512	NOT7-8	114
42967969	NOT7-8_FAW24512	NOT7-8	182
42967970	NOT7-8_FAW24512	NOT7-8	96
42967971	NOT7-8_FAW24512	NOT7-8	122
42967972	NOT7-8_FAW24512	NOT7-8	143
42967973	NOT7-8_FAW24512	NOT7-8	149
42967974	NOT7-8_FAW24512	NOT7-8	139
42967975	NOT7-8_FAW24512	NOT7-8	134
42967976	NOT7-8_FAW24512	NOT7-8	118
42967977	NOT7-8_FAW24512	NOT7-8	25
42967978	NOT7-8_FAW24512	NOT7-8	93
42967979	NOT7-8_FAW24512	NOT7-8	117
42967980	NOT7-8_FAW24512	NOT7-8	156
42967981	NOT7-8_FAW24512	NOT7-8	84
42967982	NOT7-8_FAW24512	NOT7-8	134
42967983	NOT7-8_FAW24512	NOT7-8	62
42967984	NOT7-8_FAW24512	NOT7-8	126
42967985	NOT7-8_FAW24512	NOT7-8	75
42967986	NOT7-8_FAW24512	NOT7-8	115
42967987	NOT7-8_FAW24512	NOT7-8	95
42967988	NOT7-8_FAW24512	NOT7-8	50
42967989	NOT7-8_FAW24512	NOT7-8	131
42967990	NOT7-8_FAW24512	NOT7-8	124
42967991	NOT7-8_FAW24512	NOT7-8	121
42967992	NOT7-8_FAW24512	NOT7-8	98
42967993	NOT7-8_FAW24512	NOT7-8	154
42967994	NOT7-8_FAW24512	NOT7-8	148
42967995	NOT7-8_FAW24512	NOT7-8	156
42967996	NOT7-8_FAW24512	NOT7-8	115
42967997	NOT7-8_FAW24512	NOT7-8	111
42967998	NOT7-8_FAW24512	NOT7-8	55
42967999	NOT7-8_FAW24512	NOT7-8	92
42968000	NOT7-8_FAW24512	NOT7-8	101
42968001	NOT7-8_FAW24512	NOT7-8	109
42968002	NOT7-8_FAW24512	NOT7-8	119
42968003	NOT7-8_FAW24512	NOT7-8	115
42968004	NOT7-8_FAW24512	NOT7-8	164
42968005	NOT7-8_FAW24512	NOT7-8	83
42968006	NOT7-8_FAW24512	NOT7-8	78
42968007	NOT7-8_FAW24512	NOT7-8	107
42968008	NOT7-8_FAW24512	NOT7-8	86
42968009	NOT7-8_FAW24512	NOT7-8	109
42968010	NOT7-8_FAW24512	NOT7-8	142
42968011	NOT7-8_FAW24512	NOT7-8	123
42968012	NOT7-8_FAW24512	NOT7-8	159
42968013	NOT7-8_FAW24512	NOT7-8	158
42968014	NOT7-8_FAW24512	NOT7-8	89
42968015	NOT7-8_FAW24512	NOT7-8	75
42968016	NOT7-8_FAW24512	NOT7-8	144
42968017	NOT7-8_FAW24512	NOT7-8	135
42968018	NOT7-8_FAW24512	NOT7-8	67
42968019	NOT7-8_FAW24512	NOT7-8	110
42968020	NOT7-8_FAW24512	NOT7-8	52
42968021	NOT7-8_FAW24512	NOT7-8	134
42968022	NOT7-8_FAW24512	NOT7-8	137
42968023	NOT7-8_FAW24512	NOT7-8	37
42968024	NOT7-8_FAW24512	NOT7-8	114
42968025	NOT7-8_FAW24512	NOT7-8	164
42968026	NOT7-8_FAW24512	NOT7-8	92
42968027	NOT7-8_FAW24512	NOT7-8	89
42968028	NOT7-8_FAW24512	NOT7-8	111
42968029	NOT7-8_FAW24512	NOT7-8	122
42968030	NOT7-8_FAW24512	NOT7-8	81
42968031	NOT7-8_FAW24512	NOT7-8	106
42968032	NOT7-8_FAW24512	NOT7-8	133
42968033	NOT7-8_FAW24512	NOT7-8	101
42968034	NOT7-8_FAW24512	NOT7-8	162
42968035	NOT7-8_FAW24512	NOT7-8	87
42968036	NOT7-8_FAW24512	NOT7-8	80
42968037	NOT7-8_FAW24512	NOT7-8	99
42968038	NOT7-8_FAW24512	NOT7-8	101
42968039	NOT7-8_FAW24512	NOT7-8	168
42968040	NOT7-8_FAW24512	NOT7-8	111
42968041	NOT7-8_FAW24512	NOT7-8	98
42968042	NOT7-8_FAW24512	NOT7-8	143
42968043	NOT7-8_FAW24512	NOT7-8	134
42968044	NOT7-8_FAW24512	NOT7-8	114
42968045	NOT7-8_FAW24512	NOT7-8	217
42968046	NOT7-8_FAW24512	NOT7-8	55
42968047	NOT7-8_FAW24512	NOT7-8	128
42968048	NOT7-8_FAW24512	NOT7-8	95
42968049	NOT7-8_FAW24512	NOT7-8	168
42968050	NOT7-8_FAW24512	NOT7-8	126
42968051	NOT7-8_FAW24512	NOT7-8	98
42968052	NOT7-8_FAW24512	NOT7-8	120
42968053	NOT7-8_FAW24512	NOT7-8	89
42968054	NOT7-8_FAW24512	NOT7-8	119
42968055	NOT7-8_FAW24512	NOT7-8	107
42968056	NOT7-8_FAW24512	NOT7-8	124
42968057	NOT7-8_FAW24512	NOT7-8	106
42968058	NOT7-8_FAW24512	NOT7-8	184
42968059	NOT7-8_FAW24512	NOT7-8	125
42968060	NOT7-8_FAW24512	NOT7-8	108
42968061	NOT7-8_FAW24512	NOT7-8	254
42968062	NOT7-8_FAW24512	NOT7-8	127
42968063	NOT7-8_FAW24512	NOT7-8	193
42968064	NOT7-8_FAW24512	NOT7-8	145
42968065	NOT7-8_FAW24512	NOT7-8	133
42968066	NOT7-8_FAW24512	NOT7-8	144
42968067	NOT7-8_FAW24512	NOT7-8	114
42968068	NOT7-8_FAW24512	NOT7-8	152
42968069	NOT7-8_FAW24512	NOT7-8	137
42968070	NOT7-8_FAW24512	NOT7-8	168
42968071	NOT7-8_FAW24512	NOT7-8	85
42968072	NOT7-8_FAW24512	NOT7-8	169
42968073	NOT7-8_FAW24512	NOT7-8	118
42968074	NOT7-8_FAW24512	NOT7-8	95
42968075	NOT7-8_FAW24512	NOT7-8	152
42968076	NOT7-8_FAW24512	NOT7-8	189
42968077	NOT7-8_FAW24512	NOT7-8	145
42968078	NOT7-8_FAW24512	NOT7-8	153
42968079	NOT7-8_FAW24512	NOT7-8	83
42968080	NOT7-8_FAW24512	NOT7-8	121
42968081	NOT7-8_FAW24512	NOT7-8	127
42968082	NOT7-8_FAW24512	NOT7-8	184
42968083	NOT7-8_FAW24512	NOT7-8	129
42968084	NOT7-8_FAW24512	NOT7-8	320
42968085	NOT7-8_FAW24512	NOT7-8	115
42968086	NOT7-8_FAW24512	NOT7-8	165
42968087	NOT7-8_FAW24512	NOT7-8	118
42968088	NOT7-8_FAW24512	NOT7-8	126
42968089	NOT7-8_FAW24512	NOT7-8	146
42968090	NOT7-8_FAW24512	NOT7-8	127
42968091	NOT7-8_FAW24512	NOT7-8	172
42968092	NOT7-8_FAW24512	NOT7-8	128
42968093	NOT7-8_FAW24512	NOT7-8	195
42968094	NOT7-8_FAW24512	NOT7-8	144
42968095	NOT7-8_FAW24512	NOT7-8	142
42968096	NOT7-8_FAW24512	NOT7-8	153
42968097	NOT7-8_FAW24512	NOT7-8	114
42968098	NOT7-8_FAW24512	NOT7-8	86
42968099	NOT7-8_FAW24512	NOT7-8	215
42968100	NOT7-8_FAW24512	NOT7-8	107
42968101	NOT7-8_FAW24512	NOT7-8	178
42968102	NOT7-8_FAW24512	NOT7-8	147
42968103	NOT7-8_FAW24512	NOT7-8	127
42968104	NOT7-8_FAW24512	NOT7-8	153
42968105	NOT7-8_FAW24512	NOT7-8	145
42968106	NOT7-8_FAW24512	NOT7-8	73
42968107	NOT7-8_FAW24512	NOT7-8	251
42968108	NOT7-8_FAW24512	NOT7-8	59
42968109	NOT7-8_FAW24512	NOT7-8	120
42968110	NOT7-8_FAW24512	NOT7-8	109
42968111	NOT7-8_FAW24512	NOT7-8	58
42968112	NOT7-8_FAW24512	NOT7-8	163
42968113	NOT7-8_FAW24512	NOT7-8	121
42968114	NOT7-8_FAW24512	NOT7-8	135
42968115	NOT7-8_FAW24512	NOT7-8	193
42968116	NOT7-8_FAW24512	NOT7-8	148
42968117	NOT7-8_FAW24512	NOT7-8	116
42968118	NOT7-8_FAW24512	NOT7-8	124
42968119	NOT7-8_FAW24512	NOT7-8	130
42968120	NOT7-8_FAW24512	NOT7-8	100
42968121	NOT7-8_FAW24512	NOT7-8	141
42968122	NOT7-8_FAW24512	NOT7-8	166
42968123	NOT7-8_FAW24512	NOT7-8	231
42968124	NOT7-8_FAW24512	NOT7-8	114
42968125	NOT7-8_FAW24512	NOT7-8	156
42968126	NOT7-8_FAW24512	NOT7-8	164
42968127	NOT7-8_FAW24512	NOT7-8	82
42968128	NOT7-8_FAW24512	NOT7-8	114
42968129	NOT7-8_FAW24512	NOT7-8	193
42968130	NOT7-8_FAW24512	NOT7-8	172
42968131	NOT7-8_FAW24512	NOT7-8	195
42968132	NOT7-8_FAW24512	NOT7-8	107
42968133	NOT7-8_FAW24512	NOT7-8	157
42968134	NOT7-8_FAW24512	NOT7-8	279
42968135	NOT7-8_FAW24512	NOT7-8	131
42968136	NOT7-8_FAW24512	NOT7-8	140
42968137	NOT7-8_FAW24512	NOT7-8	159
42968138	NOT7-8_FAW24512	NOT7-8	154
42968139	NOT7-8_FAW24512	NOT7-8	123
42968140	NOT7-8_FAW24512	NOT7-8	152
42968141	NOT7-8_FAW24512	NOT7-8	183
42968142	NOT7-8_FAW24512	NOT7-8	197
42968143	NOT7-8_FAW24512	NOT7-8	157
42968144	NOT7-8_FAW24512	NOT7-8	123
42968145	NOT7-8_FAW24512	NOT7-8	135
42968146	NOT7-8_FAW24512	NOT7-8	150
42968147	NOT7-8_FAW24512	NOT7-8	103
42968148	NOT7-8_FAW24512	NOT7-8	195
42968149	NOT7-8_FAW24512	NOT7-8	113
42968150	NOT7-8_FAW24512	NOT7-8	135
42968151	NOT7-8_FAW24512	NOT7-8	159
42968152	NOT7-8_FAW24512	NOT7-8	159
42968153	NOT7-8_FAW24512	NOT7-8	46
42968154	NOT7-8_FAW24512	NOT7-8	155
42968155	NOT7-8_FAW24512	NOT7-8	148
42968156	NOT7-8_FAW24512	NOT7-8	117
42968157	NOT7-8_FAW24512	NOT7-8	130
42968158	NOT7-8_FAW24512	NOT7-8	37
42968159	NOT7-8_FAW24512	NOT7-8	25
42968160	NOT7-8_FAW24512	NOT7-8	162
42968161	NOT7-8_FAW24512	NOT7-8	136
42968162	NOT7-8_FAW24512	NOT7-8	124
42968163	NOT7-8_FAW24512	NOT7-8	95
42968164	NOT7-8_FAW24512	NOT7-8	112
42968165	NOT7-8_FAW24512	NOT7-8	138
42968166	NOT7-8_FAW24512	NOT7-8	164
42968167	NOT7-8_FAW24512	NOT7-8	191
42968168	NOT7-8_FAW24512	NOT7-8	154
42968169	NOT7-8_FAW24512	NOT7-8	145
42968170	NOT7-8_FAW24512	NOT7-8	147
42968171	NOT7-8_FAW24512	NOT7-8	179
42968172	NOT7-8_FAW24512	NOT7-8	185
42968173	NOT7-8_FAW24512	NOT7-8	102
42968174	NOT7-8_FAW24512	NOT7-8	88
42968175	NOT7-8_FAW24512	NOT7-8	99
42968176	NOT7-8_FAW24512	NOT7-8	177
42968177	NOT7-8_FAW24512	NOT7-8	181
42968178	NOT7-8_FAW24512	NOT7-8	75
42968179	NOT7-8_FAW24512	NOT7-8	51
42968180	NOT7-8_FAW24512	NOT7-8	126
42968181	NOT7-8_FAW24512	NOT7-8	138
42968182	NOT7-8_FAW24512	NOT7-8	150
42968183	NOT7-8_FAW24512	NOT7-8	110
42968184	NOT7-8_FAW24512	NOT7-8	108
42968185	NOT7-8_FAW24512	NOT7-8	135
42968186	NOT7-8_FAW24512	NOT7-8	60
42968187	NOT7-8_FAW24512	NOT7-8	147
42968188	NOT7-8_FAW24512	NOT7-8	123
42968189	NOT7-8_FAW24512	NOT7-8	115
42968190	NOT7-8_FAW24512	NOT7-8	151
42968191	NOT7-8_FAW24512	NOT7-8	127
42968192	NOT7-8_FAW24512	NOT7-8	158
42968193	NOT7-8_FAW24512	NOT7-8	141
42968194	NOT7-8_FAW24512	NOT7-8	124
42968195	NOT7-8_FAW24512	NOT7-8	151
42968196	NOT7-8_FAW24512	NOT7-8	145
42968197	NOT7-8_FAW24512	NOT7-8	169
42968198	NOT7-8_FAW24512	NOT7-8	74
42968199	NOT7-8_FAW24512	NOT7-8	7
42968200	NOT7-8_FAW24512	NOT7-8	142
42968201	NOT7-8_FAW24512	NOT7-8	110
42968202	NOT7-8_FAW24512	NOT7-8	90
42968203	NOT7-8_FAW24512	NOT7-8	9
42968204	NOT7-8_FAW24512	NOT7-8	115
42968205	NOT7-8_FAW24512	NOT7-8	112
42968206	NOT7-8_FAW24512	NOT7-8	174
42968207	NOT7-8_FAW24512	NOT7-8	10
42968208	NOT7-8_FAW24512	NOT7-8	92
42968209	NOT7-8_FAW24512	NOT7-8	172
42968210	NOT7-8_FAW24512	NOT7-8	211
42968211	NOT7-8_FAW24512	NOT7-8	142
42968212	NOT7-8_FAW24512	NOT7-8	200
42968213	NOT7-8_FAW24512	NOT7-8	143
42968214	NOT7-8_FAW24512	NOT7-8	151
42968215	NOT7-8_FAW24512	NOT7-8	136
42968216	NOT7-8_FAW24512	NOT7-8	93
42968217	NOT7-8_FAW24512	NOT7-8	134
42968218	NOT7-8_FAW24512	NOT7-8	127
42968219	NOT7-8_FAW24512	NOT7-8	144
42968220	NOT7-8_FAW24512	NOT7-8	111
42968221	NOT7-8_FAW24512	NOT7-8	161
42968222	NOT7-8_FAW24512	NOT7-8	170
42968223	NOT7-8_FAW24512	NOT7-8	92
42968224	NOT7-8_FAW24512	NOT7-8	119
42968225	NOT7-8_FAW24512	NOT7-8	152
42968226	NOT7-8_FAW24512	NOT7-8	159
42968227	NOT7-8_FAW24512	NOT7-8	174
42968228	NOT7-8_FAW24512	NOT7-8	80
42968229	NOT7-8_FAW24512	NOT7-8	187
42968230	NOT7-8_FAW24512	NOT7-8	104
42968231	NOT7-8_FAW24512	NOT7-8	93
42968232	NOT7-8_FAW24512	NOT7-8	165
42968233	NOT7-8_FAW24512	NOT7-8	103
42968234	NOT7-8_FAW24512	NOT7-8	133
42968235	NOT7-8_FAW24512	NOT7-8	88
42968236	NOT7-8_FAW24512	NOT7-8	156
42968237	NOT7-8_FAW24512	NOT7-8	106
42968238	NOT7-8_FAW24512	NOT7-8	175
42968239	NOT7-8_FAW24512	NOT7-8	161
42968240	NOT7-8_FAW24512	NOT7-8	152
42968241	NOT7-8_FAW24512	NOT7-8	123
42968242	NOT7-8_FAW24512	NOT7-8	151
42968243	NOT7-8_FAW24512	NOT7-8	93
42968244	NOT7-8_FAW24512	NOT7-8	142
42968245	NOT7-8_FAW24512	NOT7-8	73
42968246	NOT7-8_FAW24512	NOT7-8	103
42968247	NOT7-8_FAW24512	NOT7-8	126
42968248	NOT7-8_FAW24512	NOT7-8	169
42968249	NOT7-8_FAW24512	NOT7-8	161
42968250	NOT7-8_FAW24512	NOT7-8	153
42968251	NOT7-8_FAW24512	NOT7-8	135
42968252	NOT7-8_FAW24512	NOT7-8	133
42968253	NOT7-8_FAW24512	NOT7-8	141
42968254	NOT7-8_FAW24512	NOT7-8	123
42968255	NOT7-8_FAW24512	NOT7-8	170
42968256	NOT7-8_FAW24512	NOT7-8	112
42968257	NOT7-8_FAW24512	NOT7-8	171
42968258	NOT7-8_FAW24512	NOT7-8	141
42968259	NOT7-8_FAW24512	NOT7-8	172
42968260	NOT7-8_FAW24512	NOT7-8	120
42968261	NOT7-8_FAW24512	NOT7-8	78
42968262	NOT7-8_FAW24512	NOT7-8	122
42968263	NOT7-8_FAW24512	NOT7-8	191
42968264	NOT7-8_FAW24512	NOT7-8	111
42968265	NOT7-8_FAW24512	NOT7-8	151
42968266	NOT7-8_FAW24512	NOT7-8	154
42968267	NOT7-8_FAW24512	NOT7-8	11
42968268	NOT7-8_FAW24512	NOT7-8	140
42968269	NOT7-8_FAW24512	NOT7-8	134
42968270	NOT7-8_FAW24512	NOT7-8	93
42968271	NOT7-8_FAW24512	NOT7-8	135
42968272	NOT7-8_FAW24512	NOT7-8	135
42968273	NOT7-8_FAW24512	NOT7-8	85
42968274	NOT7-8_FAW24512	NOT7-8	119
42968275	NOT7-8_FAW24512	NOT7-8	84
42968276	NOT7-8_FAW24512	NOT7-8	157
42968277	NOT7-8_FAW24512	NOT7-8	152
42968278	NOT7-8_FAW24512	NOT7-8	170
42968279	NOT7-8_FAW24512	NOT7-8	129
42968280	NOT7-8_FAW24512	NOT7-8	182
42968281	NOT7-8_FAW24512	NOT7-8	97
42968282	NOT7-8_FAW24512	NOT7-8	175
42968283	NOT7-8_FAW24512	NOT7-8	9
42968284	NOT7-8_FAW24512	NOT7-8	139
42968285	NOT7-8_FAW24512	NOT7-8	229
42968286	NOT7-8_FAW24512	NOT7-8	96
42968287	NOT7-8_FAW24512	NOT7-8	151
42968288	NOT7-8_FAW24512	NOT7-8	144
42968289	NOT7-8_FAW24512	NOT7-8	143
42968290	NOT7-8_FAW24512	NOT7-8	126
42968291	NOT7-8_FAW24512	NOT7-8	95
42968292	NOT7-8_FAW24512	NOT7-8	168
42968293	NOT7-8_FAW24512	NOT7-8	151
42968294	NOT7-8_FAW24512	NOT7-8	107
42968295	NOT7-8_FAW24512	NOT7-8	157
42968296	NOT7-8_FAW24512	NOT7-8	147
42968297	NOT7-8_FAW24512	NOT7-8	103
42968298	NOT7-8_FAW24512	NOT7-8	141
42968299	NOT7-8_FAW24512	NOT7-8	66
42968300	NOT7-8_FAW24512	NOT7-8	106
42968301	NOT7-8_FAW24512	NOT7-8	56
42968302	NOT7-8_FAW24512	NOT7-8	77
42968303	NOT7-8_FAW24512	NOT7-8	223
42968304	NOT7-8_FAW24512	NOT7-8	155
42968305	NOT7-8_FAW24512	NOT7-8	120
42968306	NOT7-8_FAW24512	NOT7-8	168
42968307	NOT7-8_FAW24512	NOT7-8	103
42968308	NOT7-8_FAW24512	NOT7-8	145
42968309	NOT7-8_FAW24512	NOT7-8	179
42968310	NOT7-8_FAW24512	NOT7-8	139
42968311	NOT7-8_FAW24512	NOT7-8	163
42968312	NOT7-8_FAW24512	NOT7-8	181
42968313	NOT7-8_FAW24512	NOT7-8	159
42968314	NOT7-8_FAW24512	NOT7-8	128
42968315	NOT7-8_FAW24512	NOT7-8	171
42968316	NOT7-8_FAW24512	NOT7-8	121
42968317	NOT7-8_FAW24512	NOT7-8	175
42968318	NOT7-8_FAW24512	NOT7-8	140
42968319	NOT7-8_FAW24512	NOT7-8	168
42968320	NOT7-8_FAW24512	NOT7-8	132
42968321	NOT7-8_FAW24512	NOT7-8	147
42968322	NOT7-8_FAW24512	NOT7-8	136
42968323	NOT7-8_FAW24512	NOT7-8	154
42968324	NOT7-8_FAW24512	NOT7-8	144
42968325	NOT7-8_FAW24512	NOT7-8	147
42968326	NOT7-8_FAW24512	NOT7-8	131
42968327	NOT7-8_FAW24512	NOT7-8	146
42968328	NOT7-8_FAW24512	NOT7-8	143
42968329	NOT7-8_FAW24512	NOT7-8	157
42968330	NOT7-8_FAW24512	NOT7-8	151
42968331	NOT7-8_FAW24512	NOT7-8	156
42968332	NOT7-8_FAW24512	NOT7-8	181
42968333	NOT7-8_FAW24512	NOT7-8	112
42968334	NOT7-8_FAW24512	NOT7-8	153
42968335	NOT7-8_FAW24512	NOT7-8	207
42968336	NOT7-8_FAW24512	NOT7-8	124
42968337	NOT7-8_FAW24512	NOT7-8	62
42968338	NOT7-8_FAW24512	NOT7-8	95
42968339	NOT7-8_FAW24512	NOT7-8	148
42968340	NOT7-8_FAW24512	NOT7-8	128
42968341	NOT7-8_FAW24512	NOT7-8	153
42968342	NOT7-8_FAW24512	NOT7-8	63
42968343	NOT7-8_FAW24512	NOT7-8	187
42968344	NOT7-8_FAW24512	NOT7-8	159
42968345	NOT7-8_FAW24512	NOT7-8	145
42968346	NOT7-8_FAW24512	NOT7-8	158
42968347	NOT7-8_FAW24512	NOT7-8	119
42968348	NOT7-8_FAW24512	NOT7-8	144
42968349	NOT7-8_FAW24512	NOT7-8	154
42968350	NOT7-8_FAW24512	NOT7-8	163
42968351	NOT7-8_FAW24512	NOT7-8	205
42968352	NOT7-8_FAW24512	NOT7-8	51
42968353	NOT7-8_FAW24512	NOT7-8	141
42968354	NOT7-8_FAW24512	NOT7-8	140
42968355	NOT7-8_FAW24512	NOT7-8	43
42968356	NOT7-8_FAW24512	NOT7-8	149
42968357	NOT7-8_FAW24512	NOT7-8	151
42968358	NOT7-8_FAW24512	NOT7-8	106
42968359	NOT7-8_FAW24512	NOT7-8	110
42968360	NOT7-8_FAW24512	NOT7-8	203
42968361	NOT7-8_FAW24512	NOT7-8	146
42968362	NOT7-8_FAW24512	NOT7-8	66
42968363	NOT7-8_FAW24512	NOT7-8	88
42968364	NOT7-8_FAW24512	NOT7-8	157
42968365	NOT7-8_FAW24512	NOT7-8	123
42968366	NOT7-8_FAW24512	NOT7-8	175
42968367	NOT7-8_FAW24512	NOT7-8	177
42968368	NOT7-8_FAW24512	NOT7-8	155
42968369	NOT7-8_FAW24512	NOT7-8	135
42968370	NOT7-8_FAW24512	NOT7-8	110
42968371	NOT7-8_FAW24512	NOT7-8	166
42968372	NOT7-8_FAW24512	NOT7-8	75
42968373	NOT7-8_FAW24512	NOT7-8	181
42968374	NOT7-8_FAW24512	NOT7-8	138
42968375	NOT7-8_FAW24512	NOT7-8	154
42968376	NOT7-8_FAW24512	NOT7-8	192
42968377	NOT7-8_FAW24512	NOT7-8	214
42968378	NOT7-8_FAW24512	NOT7-8	120
42968379	NOT7-8_FAW24512	NOT7-8	151
42968380	NOT7-8_FAW24512	NOT7-8	109
42968381	NOT7-8_FAW24512	NOT7-8	144
42968382	NOT7-8_FAW24512	NOT7-8	148
42968383	NOT7-8_FAW24512	NOT7-8	163
42968384	NOT7-8_FAW24512	NOT7-8	152
42968385	NOT7-8_FAW24512	NOT7-8	101
42968386	NOT7-8_FAW24512	NOT7-8	118
42968387	NOT7-8_FAW24512	NOT7-8	98
42968388	NOT7-8_FAW24512	NOT7-8	106
42968389	NOT7-8_FAW24512	NOT7-8	131
42968390	NOT7-8_FAW24512	NOT7-8	118
42968391	NOT7-8_FAW24512	NOT7-8	140
42968392	NOT7-8_FAW24512	NOT7-8	18
42968393	NOT7-8_FAW24512	NOT7-8	154
42968394	NOT7-8_FAW24512	NOT7-8	136
42968395	NOT7-8_FAW24512	NOT7-8	131
42968396	NOT7-8_FAW24512	NOT7-8	141
42968397	NOT7-8_FAW24512	NOT7-8	100
42968398	NOT7-8_FAW24512	NOT7-8	116
42968399	NOT7-8_FAW24512	NOT7-8	166
42968400	NOT7-8_FAW24512	NOT7-8	75
42968401	NOT7-8_FAW24512	NOT7-8	163
42968402	NOT7-8_FAW24512	NOT7-8	131
42968403	NOT7-8_FAW24512	NOT7-8	203
42968404	NOT7-8_FAW24512	NOT7-8	217
42968405	NOT7-8_FAW24512	NOT7-8	194
42968406	NOT7-8_FAW24512	NOT7-8	133
42968407	NOT7-8_FAW24512	NOT7-8	225
42968408	NOT7-8_FAW24512	NOT7-8	147
42968409	NOT7-8_FAW24512	NOT7-8	161
42968410	NOT7-8_FAW24512	NOT7-8	151
42968411	NOT7-8_FAW24512	NOT7-8	152
42968412	NOT7-8_FAW24512	NOT7-8	135
42968413	NOT7-8_FAW24512	NOT7-8	120
42968414	NOT7-8_FAW24512	NOT7-8	196
42968415	NOT7-8_FAW24512	NOT7-8	186
42968416	NOT7-8_FAW24512	NOT7-8	101
42968417	NOT7-8_FAW24512	NOT7-8	103
42968418	NOT7-8_FAW24512	NOT7-8	138
42968419	NOT7-8_FAW24512	NOT7-8	94
42968420	NOT7-8_FAW24512	NOT7-8	145
42968421	NOT7-8_FAW24512	NOT7-8	123
42968422	NOT7-8_FAW24512	NOT7-8	130
42968423	NOT7-8_FAW24512	NOT7-8	126
42968424	NOT7-8_FAW24512	NOT7-8	130
42968425	NOT7-8_FAW24512	NOT7-8	155
42968426	NOT7-8_FAW24512	NOT7-8	98
42968427	NOT7-8_FAW24512	NOT7-8	92
42968428	NOT7-8_FAW24512	NOT7-8	148
42968429	NOT7-8_FAW24512	NOT7-8	113
42968430	NOT7-8_FAW24512	NOT7-8	123
42968431	NOT7-8_FAW24512	NOT7-8	132
42968432	NOT7-8_FAW24512	NOT7-8	178
42968433	NOT7-8_FAW24512	NOT7-8	140
42968434	NOT7-8_FAW24512	NOT7-8	167
42968435	NOT7-8_FAW24512	NOT7-8	135
42968436	NOT7-8_FAW24512	NOT7-8	112
42968437	NOT7-8_FAW24512	NOT7-8	118
42968438	NOT7-8_FAW24512	NOT7-8	135
42968439	NOT7-8_FAW24512	NOT7-8	112
42968440	NOT7-8_FAW24512	NOT7-8	132
42968441	NOT7-8_FAW24512	NOT7-8	117
42968442	NOT7-8_FAW24512	NOT7-8	168
42968443	NOT7-8_FAW24512	NOT7-8	126
42968444	NOT7-8_FAW24512	NOT7-8	95
42968445	NOT7-8_FAW24512	NOT7-8	128
42968446	NOT7-8_FAW24512	NOT7-8	124
42968447	NOT7-8_FAW24512	NOT7-8	125
42968448	NOT7-8_FAW24512	NOT7-8	121
42968449	NOT7-8_FAW24512	NOT7-8	157
42968450	NOT7-8_FAW24512	NOT7-8	156
42968451	NOT7-8_FAW24512	NOT7-8	81
42968452	NOT7-8_FAW24512	NOT7-8	95
42968453	NOT7-8_FAW24512	NOT7-8	139
42968454	NOT7-8_FAW24512	NOT7-8	79
42968455	NOT7-8_FAW24512	NOT7-8	76
42968456	NOT7-8_FAW24512	NOT7-8	155
42968457	NOT7-8_FAW24512	NOT7-8	152
42968458	NOT7-8_FAW24512	NOT7-8	155
42968459	NOT7-8_FAW24512	NOT7-8	148
42968460	NOT7-8_FAW24512	NOT7-8	154
42968461	NOT7-8_FAW24512	NOT7-8	76
42968462	NOT7-8_FAW24512	NOT7-8	106
42968463	NOT7-8_FAW24512	NOT7-8	132
42968464	NOT7-8_FAW24512	NOT7-8	116
42968465	NOT7-8_FAW24512	NOT7-8	194
42968466	NOT7-8_FAW24512	NOT7-8	150
42968467	NOT7-8_FAW24512	NOT7-8	169
42968468	NOT7-8_FAW24512	NOT7-8	138
42968469	NOT7-8_FAW24512	NOT7-8	144
42968470	NOT7-8_FAW24512	NOT7-8	76
42968471	NOT7-8_FAW24512	NOT7-8	193
42968472	NOT7-8_FAW24512	NOT7-8	166
42968473	NOT7-8_FAW24512	NOT7-8	120
42968474	NOT7-8_FAW24512	NOT7-8	160
42968475	NOT7-8_FAW24512	NOT7-8	90
42968476	NOT7-8_FAW24512	NOT7-8	137
42968477	NOT7-8_FAW24512	NOT7-8	100
42968478	NOT7-8_FAW24512	NOT7-8	198
42968479	NOT7-8_FAW24512	NOT7-8	163
42968480	NOT7-8_FAW24512	NOT7-8	137
42968481	NOT7-8_FAW24512	NOT7-8	42
42968482	NOT7-8_FAW24512	NOT7-8	151
42968483	NOT7-8_FAW24512	NOT7-8	158
42968484	NOT7-8_FAW24512	NOT7-8	199
42968485	NOT7-8_FAW24512	NOT7-8	110
42968486	NOT7-8_FAW24512	NOT7-8	115
42968487	NOT7-8_FAW24512	NOT7-8	165
42968488	NOT7-8_FAW24512	NOT7-8	177
42968489	NOT7-8_FAW24512	NOT7-8	266
42968490	NOT7-8_FAW24512	NOT7-8	216
42968491	NOT7-8_FAW24512	NOT7-8	32
42968492	NOT7-8_FAW24512	NOT7-8	113
42968493	NOT7-8_FAW24512	NOT7-8	134
42968494	NOT7-8_FAW24512	NOT7-8	134
42968495	NOT7-8_FAW24512	NOT7-8	139
42968496	NOT7-8_FAW24512	NOT7-8	174
42968497	NOT7-8_FAW24512	NOT7-8	35
42968498	NOT7-8_FAW24512	NOT7-8	141
42968499	NOT7-8_FAW24512	NOT7-8	88
42968500	NOT7-8_FAW24512	NOT7-8	237
42968501	NOT7-8_FAW24512	NOT7-8	97
42968502	NOT7-8_FAW24512	NOT7-8	140
42968503	NOT7-8_FAW24512	NOT7-8	177
42968504	NOT7-8_FAW24512	NOT7-8	96
42968505	NOT7-8_FAW24512	NOT7-8	116
42968506	NOT7-8_FAW24512	NOT7-8	126
42968507	NOT7-8_FAW24512	NOT7-8	154
42968508	NOT7-8_FAW24512	NOT7-8	81
42968509	NOT7-8_FAW24512	NOT7-8	129
42968510	NOT7-8_FAW24512	NOT7-8	135
42968511	NOT7-8_FAW24512	NOT7-8	158
42968512	NOT7-8_FAW24512	NOT7-8	170
42968513	NOT7-8_FAW24512	NOT7-8	143
42968514	NOT7-8_FAW24512	NOT7-8	140
42968515	NOT7-8_FAW24512	NOT7-8	221
42968516	NOT7-8_FAW24512	NOT7-8	169
42968517	NOT7-8_FAW24512	NOT7-8	197
42968518	NOT7-8_FAW24512	NOT7-8	138
42968519	NOT7-8_FAW24512	NOT7-8	69
42968520	NOT7-8_FAW24512	NOT7-8	113
42968521	NOT7-8_FAW24512	NOT7-8	162
42968522	NOT7-8_FAW24512	NOT7-8	154
42968523	NOT7-8_FAW24512	NOT7-8	146
42968524	NOT7-8_FAW24512	NOT7-8	111
42968525	NOT7-8_FAW24512	NOT7-8	139
42968526	NOT7-8_FAW24512	NOT7-8	170
42968527	NOT7-8_FAW24512	NOT7-8	133
42968528	NOT7-8_FAW24512	NOT7-8	146
42968529	NOT7-8_FAW24512	NOT7-8	71
42968530	NOT7-8_FAW24512	NOT7-8	164
42968531	NOT7-8_FAW24512	NOT7-8	146
42968532	NOT7-8_FAW24512	NOT7-8	80
42968533	NOT7-8_FAW24512	NOT7-8	163
42968534	NOT7-8_FAW24512	NOT7-8	187
42968535	NOT7-8_FAW24512	NOT7-8	131
42968536	NOT7-8_FAW24512	NOT7-8	131
42968537	NOT7-8_FAW24512	NOT7-8	108
42968538	NOT7-8_FAW24512	NOT7-8	219
42968539	NOT7-8_FAW24512	NOT7-8	130
42968540	NOT7-8_FAW24512	NOT7-8	155
42968541	NOT7-8_FAW24512	NOT7-8	105
42968542	NOT7-8_FAW24512	NOT7-8	44
42968543	NOT7-8_FAW24512	NOT7-8	138
42968544	NOT7-8_FAW24512	NOT7-8	130
42968545	NOT7-8_FAW24512	NOT7-8	103
42968546	NOT7-8_FAW24512	NOT7-8	132
42968547	NOT7-8_FAW24512	NOT7-8	116
42968548	NOT7-8_FAW24512	NOT7-8	152
42968549	NOT7-8_FAW24512	NOT7-8	134
42968550	NOT7-8_FAW24512	NOT7-8	223
42968551	NOT7-8_FAW24512	NOT7-8	125
42968552	NOT7-8_FAW24512	NOT7-8	93
42968553	NOT7-8_FAW24512	NOT7-8	137
42968554	NOT7-8_FAW24512	NOT7-8	8
42968555	NOT7-8_FAW24512	NOT7-8	167
42968556	NOT7-8_FAW24512	NOT7-8	158
42968557	NOT7-8_FAW24512	NOT7-8	87
42968558	NOT7-8_FAW24512	NOT7-8	148
42968559	NOT7-8_FAW24512	NOT7-8	148
42968560	NOT7-8_FAW24512	NOT7-8	69
42968561	NOT7-8_FAW24512	NOT7-8	112
42968562	NOT7-8_FAW24512	NOT7-8	145
42968563	NOT7-8_FAW24512	NOT7-8	91
42968564	NOT7-8_FAW24512	NOT7-8	111
42968565	NOT7-8_FAW24512	NOT7-8	224
42968566	NOT7-8_FAW24512	NOT7-8	121
42968567	NOT7-8_FAW24512	NOT7-8	144
42968568	NOT7-8_FAW24512	NOT7-8	119
42968569	NOT7-8_FAW24512	NOT7-8	179
42968570	NOT7-8_FAW24512	NOT7-8	99
42968571	NOT7-8_FAW24512	NOT7-8	216
42968572	NOT7-8_FAW24512	NOT7-8	173
42968573	NOT7-8_FAW24512	NOT7-8	159
42968574	NOT7-8_FAW24512	NOT7-8	155
42968575	NOT7-8_FAW24512	NOT7-8	11
42968576	NOT7-8_FAW24512	NOT7-8	161
42968577	NOT7-8_FAW24512	NOT7-8	107
42968578	NOT7-8_FAW24512	NOT7-8	122
42968579	NOT7-8_FAW24512	NOT7-8	128
42968580	NOT7-8_FAW24512	NOT7-8	163
42968581	NOT7-8_FAW24512	NOT7-8	152
42968582	NOT7-8_FAW24512	NOT7-8	138
42968583	NOT7-8_FAW24512	NOT7-8	112
42968584	NOT7-8_FAW24512	NOT7-8	83
42968585	NOT7-8_FAW24512	NOT7-8	121
42968586	NOT7-8_FAW24512	NOT7-8	49
42968587	NOT7-8_FAW24512	NOT7-8	53
42968588	NOT7-8_FAW24512	NOT7-8	129
42968589	NOT7-8_FAW24512	NOT7-8	139
42968590	NOT7-8_FAW24512	NOT7-8	175
42968591	NOT7-8_FAW24512	NOT7-8	171
42968592	NOT7-8_FAW24512	NOT7-8	104
42968593	NOT7-8_FAW24512	NOT7-8	153
42968594	NOT7-8_FAW24512	NOT7-8	157
42968595	NOT7-8_FAW24512	NOT7-8	279
42968596	NOT7-8_FAW24512	NOT7-8	131
42968597	NOT7-8_FAW24512	NOT7-8	140
42968598	NOT7-8_FAW24512	NOT7-8	159
42968599	NOT7-8_FAW24512	NOT7-8	154
42968600	NOT7-8_FAW24512	NOT7-8	123
42968601	NOT7-8_FAW24512	NOT7-8	152
42968602	NOT7-8_FAW24512	NOT7-8	183
42968603	NOT7-8_FAW24512	NOT7-8	197
42968604	NOT7-8_FAW24512	NOT7-8	157
42968605	NOT7-8_FAW24512	NOT7-8	123
42968606	NOT7-8_FAW24512	NOT7-8	135
42968607	NOT7-8_FAW24512	NOT7-8	150
42968608	NOT7-8_FAW24512	NOT7-8	103
42968609	NOT7-8_FAW24512	NOT7-8	195
42968610	NOT7-8_FAW24512	NOT7-8	113
42968611	NOT7-8_FAW24512	NOT7-8	135
42968612	NOT7-8_FAW24512	NOT7-8	159
42968613	NOT7-8_FAW24512	NOT7-8	159
42968614	NOT7-8_FAW24512	NOT7-8	46
42968615	NOT7-8_FAW24512	NOT7-8	155
42968616	NOT7-8_FAW24512	NOT7-8	148
42968617	NOT7-8_FAW24512	NOT7-8	117
42968618	NOT7-8_FAW24512	NOT7-8	130
42968619	NOT7-8_FAW24512	NOT7-8	37
42968620	NOT7-8_FAW24512	NOT7-8	25
42968621	NOT7-8_FAW24512	NOT7-8	162
42968622	NOT7-8_FAW24512	NOT7-8	136
42968623	NOT7-8_FAW24512	NOT7-8	124
42968624	NOT7-8_FAW24512	NOT7-8	95
42968625	NOT7-8_FAW24512	NOT7-8	112
42968626	NOT7-8_FAW24512	NOT7-8	138
42968627	NOT7-8_FAW24512	NOT7-8	164
42968628	NOT7-8_FAW24512	NOT7-8	191
42968629	NOT7-8_FAW24512	NOT7-8	154
42968630	NOT7-8_FAW24512	NOT7-8	145
42968631	NOT7-8_FAW24512	NOT7-8	147
42968632	NOT7-8_FAW24512	NOT7-8	179
42968633	NOT7-8_FAW24512	NOT7-8	185
42968634	NOT7-8_FAW24512	NOT7-8	102
42968635	NOT7-8_FAW24512	NOT7-8	88
42968636	NOT7-8_FAW24512	NOT7-8	99
42968637	NOT7-8_FAW24512	NOT7-8	177
42968638	NOT7-8_FAW24512	NOT7-8	181
42968639	NOT7-8_FAW24512	NOT7-8	75
42968640	NOT7-8_FAW24512	NOT7-8	51
42968641	NOT7-8_FAW24512	NOT7-8	126
42968642	NOT7-8_FAW24512	NOT7-8	138
42968643	NOT7-8_FAW24512	NOT7-8	150
42968644	NOT7-8_FAW24512	NOT7-8	110
42968645	NOT7-8_FAW24512	NOT7-8	108
42968646	NOT7-8_FAW24512	NOT7-8	135
42968647	NOT7-8_FAW24512	NOT7-8	60
42968648	NOT7-8_FAW24512	NOT7-8	147
42968649	NOT7-8_FAW24512	NOT7-8	123
42968650	NOT7-8_FAW24512	NOT7-8	115
42968651	NOT7-8_FAW24512	NOT7-8	151
42968652	NOT7-8_FAW24512	NOT7-8	127
42968653	NOT7-8_FAW24512	NOT7-8	158
42968654	NOT7-8_FAW24512	NOT7-8	141
42968655	NOT7-8_FAW24512	NOT7-8	124
42968656	NOT7-8_FAW24512	NOT7-8	151
42968657	NOT7-8_FAW24512	NOT7-8	145
42968658	NOT7-8_FAW24512	NOT7-8	169
42968659	NOT7-8_FAW24512	NOT7-8	74
42968660	NOT7-8_FAW24512	NOT7-8	7
42968661	NOT7-8_FAW24512	NOT7-8	142
42968662	NOT7-8_FAW24512	NOT7-8	110
42968663	NOT7-8_FAW24512	NOT7-8	90
42968664	NOT7-8_FAW24512	NOT7-8	9
42968665	NOT7-8_FAW24512	NOT7-8	115
42968666	NOT7-8_FAW24512	NOT7-8	112
42968667	NOT7-8_FAW24512	NOT7-8	174
42968668	NOT7-8_FAW24512	NOT7-8	10
42968669	NOT7-8_FAW24512	NOT7-8	92
42968670	NOT7-8_FAW24512	NOT7-8	172
42968671	NOT7-8_FAW24512	NOT7-8	211
42968672	NOT7-8_FAW24512	NOT7-8	142
42968673	NOT7-8_FAW24512	NOT7-8	200
42968674	NOT7-8_FAW24512	NOT7-8	143
42968675	NOT7-8_FAW24512	NOT7-8	151
42968676	NOT7-8_FAW24512	NOT7-8	136
42968677	NOT7-8_FAW24512	NOT7-8	93
42968678	NOT7-8_FAW24512	NOT7-8	134
42968679	NOT7-8_FAW24512	NOT7-8	127
42968680	NOT7-8_FAW24512	NOT7-8	144
42968681	NOT7-8_FAW24512	NOT7-8	111
42968682	NOT7-8_FAW24512	NOT7-8	161
42968683	NOT7-8_FAW24512	NOT7-8	170
42968684	NOT7-8_FAW24512	NOT7-8	92
42968685	NOT7-8_FAW24512	NOT7-8	119
42968686	NOT7-8_FAW24512	NOT7-8	152
42968687	NOT7-8_FAW24512	NOT7-8	159
42968688	NOT7-8_FAW24512	NOT7-8	174
42968689	NOT7-8_FAW24512	NOT7-8	80
42968690	NOT7-8_FAW24512	NOT7-8	187
42968691	NOT7-8_FAW24512	NOT7-8	104
42968692	NOT7-8_FAW24512	NOT7-8	93
42968693	NOT7-8_FAW24512	NOT7-8	165
42968694	NOT7-8_FAW24512	NOT7-8	103
42968695	NOT7-8_FAW24512	NOT7-8	133
42968696	NOT7-8_FAW24512	NOT7-8	88
42968697	NOT7-8_FAW24512	NOT7-8	156
42968698	NOT7-8_FAW24512	NOT7-8	106
42968699	NOT7-8_FAW24512	NOT7-8	175
42968700	NOT7-8_FAW24512	NOT7-8	161
42968701	NOT7-8_FAW24512	NOT7-8	152
42968702	NOT7-8_FAW24512	NOT7-8	123
42968703	NOT7-8_FAW24512	NOT7-8	151
42968704	NOT7-8_FAW24512	NOT7-8	93
42968705	NOT7-8_FAW24512	NOT7-8	142
42968706	NOT7-8_FAW24512	NOT7-8	73
42968707	NOT7-8_FAW24512	NOT7-8	103
42968708	NOT7-8_FAW24512	NOT7-8	126
42968709	NOT7-8_FAW24512	NOT7-8	169
42968710	NOT7-8_FAW24512	NOT7-8	161
42968711	NOT7-8_FAW24512	NOT7-8	153
42968712	NOT7-8_FAW24512	NOT7-8	135
42968713	NOT7-8_FAW24512	NOT7-8	133
42968714	NOT7-8_FAW24512	NOT7-8	141
42968715	NOT7-8_FAW24512	NOT7-8	123
42968716	NOT7-8_FAW24512	NOT7-8	170
42968717	NOT7-8_FAW24512	NOT7-8	112
42968718	NOT7-8_FAW24512	NOT7-8	171
42968719	NOT7-8_FAW24512	NOT7-8	141
42968720	NOT7-8_FAW24512	NOT7-8	172
42968721	NOT7-8_FAW24512	NOT7-8	120
42968722	NOT7-8_FAW24512	NOT7-8	78
42968723	NOT7-8_FAW24512	NOT7-8	122
42968724	NOT7-8_FAW24512	NOT7-8	191
42968725	NOT7-8_FAW24512	NOT7-8	111
42968726	NOT7-8_FAW24512	NOT7-8	151
42968727	NOT7-8_FAW24512	NOT7-8	154
42968728	NOT7-8_FAW24512	NOT7-8	11
42968729	NOT7-8_FAW24512	NOT7-8	140
42968730	NOT7-8_FAW24512	NOT7-8	134
42968731	NOT7-8_FAW24512	NOT7-8	93
42968732	NOT7-8_FAW24512	NOT7-8	135
42968733	NOT7-8_FAW24512	NOT7-8	135
42968734	NOT7-8_FAW24512	NOT7-8	85
42968735	NOT7-8_FAW24512	NOT7-8	119
42968736	NOT7-8_FAW24512	NOT7-8	84
42968737	NOT7-8_FAW24512	NOT7-8	157
42968738	NOT7-8_FAW24512	NOT7-8	152
42968739	NOT7-8_FAW24512	NOT7-8	170
42968740	NOT7-8_FAW24512	NOT7-8	129
42968741	NOT7-8_FAW24512	NOT7-8	182
42968742	NOT7-8_FAW24512	NOT7-8	97
42968743	NOT7-8_FAW24512	NOT7-8	175
42968744	NOT7-8_FAW24512	NOT7-8	9
42968745	NOT7-8_FAW24512	NOT7-8	139
42968746	NOT7-8_FAW24512	NOT7-8	229
42968747	NOT7-8_FAW24512	NOT7-8	96
42968748	NOT7-8_FAW24512	NOT7-8	151
42968749	NOT7-8_FAW24512	NOT7-8	144
42968750	NOT7-8_FAW24512	NOT7-8	143
42968751	NOT7-8_FAW24512	NOT7-8	126
42968752	NOT7-8_FAW24512	NOT7-8	95
42968753	NOT7-8_FAW24512	NOT7-8	168
42968754	NOT7-8_FAW24512	NOT7-8	151
42968755	NOT7-8_FAW24512	NOT7-8	107
42968756	NOT7-8_FAW24512	NOT7-8	157
42968757	NOT7-8_FAW24512	NOT7-8	147
42968758	NOT7-8_FAW24512	NOT7-8	103
42968759	NOT7-8_FAW24512	NOT7-8	141
42968760	NOT7-8_FAW24512	NOT7-8	66
42968761	NOT7-8_FAW24512	NOT7-8	106
42968762	NOT7-8_FAW24512	NOT7-8	56
42968763	NOT7-8_FAW24512	NOT7-8	77
42968764	NOT7-8_FAW24512	NOT7-8	223
42968765	NOT7-8_FAW24512	NOT7-8	155
42968766	NOT7-8_FAW24512	NOT7-8	120
42968767	NOT7-8_FAW24512	NOT7-8	168
42968768	NOT7-8_FAW24512	NOT7-8	103
42968769	NOT7-8_FAW24512	NOT7-8	145
42968770	NOT7-8_FAW24512	NOT7-8	179
42968771	NOT7-8_FAW24512	NOT7-8	139
42968772	NOT7-8_FAW24512	NOT7-8	163
42968773	NOT7-8_FAW24512	NOT7-8	181
42968774	NOT7-8_FAW24512	NOT7-8	159
42968775	NOT7-8_FAW24512	NOT7-8	128
42968776	NOT7-8_FAW24512	NOT7-8	171
42968777	NOT7-8_FAW24512	NOT7-8	121
42968778	NOT7-8_FAW24512	NOT7-8	175
42968779	NOT7-8_FAW24512	NOT7-8	140
42968780	NOT7-8_FAW24512	NOT7-8	168
42968781	NOT7-8_FAW24512	NOT7-8	132
42968782	NOT7-8_FAW24512	NOT7-8	147
42968783	NOT7-8_FAW24512	NOT7-8	136
42968784	NOT7-8_FAW24512	NOT7-8	154
42968785	NOT7-8_FAW24512	NOT7-8	144
42968786	NOT7-8_FAW24512	NOT7-8	147
42968787	NOT7-8_FAW24512	NOT7-8	131
42968788	NOT7-8_FAW24512	NOT7-8	146
42968789	NOT7-8_FAW24512	NOT7-8	143
42968790	NOT7-8_FAW24512	NOT7-8	157
42968791	NOT7-8_FAW24512	NOT7-8	151
42968792	NOT7-8_FAW24512	NOT7-8	156
42968793	NOT7-8_FAW24512	NOT7-8	181
42968794	NOT7-8_FAW24512	NOT7-8	112
42968795	NOT7-8_FAW24512	NOT7-8	153
42968796	NOT7-8_FAW24512	NOT7-8	207
42968797	NOT7-8_FAW24512	NOT7-8	124
42968798	NOT7-8_FAW24512	NOT7-8	62
42968799	NOT7-8_FAW24512	NOT7-8	95
42968800	NOT7-8_FAW24512	NOT7-8	148
42968801	NOT7-8_FAW24512	NOT7-8	128
42968802	NOT7-8_FAW24512	NOT7-8	153
42968803	NOT7-8_FAW24512	NOT7-8	63
42968804	NOT7-8_FAW24512	NOT7-8	187
42968805	NOT7-8_FAW24512	NOT7-8	159
42968806	NOT7-8_FAW24512	NOT7-8	145
42968807	NOT7-8_FAW24512	NOT7-8	158
42968808	NOT7-8_FAW24512	NOT7-8	119
42968809	NOT7-8_FAW24512	NOT7-8	144
42968810	NOT7-8_FAW24512	NOT7-8	154
42968811	NOT7-8_FAW24512	NOT7-8	163
42968812	NOT7-8_FAW24512	NOT7-8	205
42968813	NOT7-8_FAW24512	NOT7-8	51
42968814	NOT7-8_FAW24512	NOT7-8	141
42968815	NOT7-8_FAW24512	NOT7-8	140
42968816	NOT7-8_FAW24512	NOT7-8	43
42968817	NOT7-8_FAW24512	NOT7-8	149
42968818	NOT7-8_FAW24512	NOT7-8	151
42968819	NOT7-8_FAW24512	NOT7-8	106
42968820	NOT7-8_FAW24512	NOT7-8	110
42968821	NOT7-8_FAW24512	NOT7-8	203
42968822	NOT7-8_FAW24512	NOT7-8	146
42968823	NOT7-8_FAW24512	NOT7-8	66
42968824	NOT7-8_FAW24512	NOT7-8	88
42968825	NOT7-8_FAW24512	NOT7-8	157
42968826	NOT7-8_FAW24512	NOT7-8	123
42968827	NOT7-8_FAW24512	NOT7-8	175
42968828	NOT7-8_FAW24512	NOT7-8	177
42968829	NOT7-8_FAW24512	NOT7-8	155
42968830	NOT7-8_FAW24512	NOT7-8	135
42968831	NOT7-8_FAW24512	NOT7-8	110
42968832	NOT7-8_FAW24512	NOT7-8	166
42968833	NOT7-8_FAW24512	NOT7-8	75
42968834	NOT7-8_FAW24512	NOT7-8	181
42968835	NOT7-8_FAW24512	NOT7-8	138
42968836	NOT7-8_FAW24512	NOT7-8	154
42968837	NOT7-8_FAW24512	NOT7-8	192
42968838	NOT7-8_FAW24512	NOT7-8	214
42968839	NOT7-8_FAW24512	NOT7-8	120
42968840	NOT7-8_FAW24512	NOT7-8	151
42968841	NOT7-8_FAW24512	NOT7-8	109
42968842	NOT7-8_FAW24512	NOT7-8	144
42968843	NOT7-8_FAW24512	NOT7-8	148
42968844	NOT7-8_FAW24512	NOT7-8	163
42968845	NOT7-8_FAW24512	NOT7-8	152
42968846	NOT7-8_FAW24512	NOT7-8	101
42968847	NOT7-8_FAW24512	NOT7-8	118
42968848	NOT7-8_FAW24512	NOT7-8	98
42968849	NOT7-8_FAW24512	NOT7-8	106
42968850	NOT7-8_FAW24512	NOT7-8	131
42968851	NOT7-8_FAW24512	NOT7-8	118
42968852	NOT7-8_FAW24512	NOT7-8	140
42968853	NOT7-8_FAW24512	NOT7-8	18
42968854	NOT7-8_FAW24512	NOT7-8	154
42968855	NOT7-8_FAW24512	NOT7-8	136
42968856	NOT7-8_FAW24512	NOT7-8	131
42968857	NOT7-8_FAW24512	NOT7-8	141
42968858	NOT7-8_FAW24512	NOT7-8	100
42968859	NOT7-8_FAW24512	NOT7-8	116
42968860	NOT7-8_FAW24512	NOT7-8	166
42968861	NOT7-8_FAW24512	NOT7-8	75
42968862	NOT7-8_FAW24512	NOT7-8	163
42968863	NOT7-8_FAW24512	NOT7-8	131
42968864	NOT7-8_FAW24512	NOT7-8	203
42968865	NOT7-8_FAW24512	NOT7-8	217
42968866	NOT7-8_FAW24512	NOT7-8	194
42968867	NOT7-8_FAW24512	NOT7-8	133
42968868	NOT7-8_FAW24512	NOT7-8	225
42968869	NOT7-8_FAW24512	NOT7-8	147
42968870	NOT7-8_FAW24512	NOT7-8	161
42968871	NOT7-8_FAW24512	NOT7-8	151
42968872	NOT7-8_FAW24512	NOT7-8	152
42968873	NOT7-8_FAW24512	NOT7-8	135
42968874	NOT7-8_FAW24512	NOT7-8	120
42968875	NOT7-8_FAW24512	NOT7-8	196
42968876	NOT7-8_FAW24512	NOT7-8	186
42968877	NOT7-8_FAW24512	NOT7-8	101
42968878	NOT7-8_FAW24512	NOT7-8	103
42968879	NOT7-8_FAW24512	NOT7-8	138
42968880	NOT7-8_FAW24512	NOT7-8	94
42968881	NOT7-8_FAW24512	NOT7-8	145
42968882	NOT7-8_FAW24512	NOT7-8	123
42968883	NOT7-8_FAW24512	NOT7-8	130
42968884	NOT7-8_FAW24512	NOT7-8	126
42968885	NOT7-8_FAW24512	NOT7-8	130
42968886	NOT7-8_FAW24512	NOT7-8	155
42968887	NOT7-8_FAW24512	NOT7-8	98
42968888	NOT7-8_FAW24512	NOT7-8	92
42968889	NOT7-8_FAW24512	NOT7-8	148
42968890	NOT7-8_FAW24512	NOT7-8	113
42968891	NOT7-8_FAW24512	NOT7-8	123
42968892	NOT7-8_FAW24512	NOT7-8	132
42968893	NOT7-8_FAW24512	NOT7-8	178
42968894	NOT7-8_FAW24512	NOT7-8	140
42968895	NOT7-8_FAW24512	NOT7-8	167
42968896	NOT7-8_FAW24512	NOT7-8	135
42968897	NOT7-8_FAW24512	NOT7-8	112
42968898	NOT7-8_FAW24512	NOT7-8	118
42968899	NOT7-8_FAW24512	NOT7-8	135
42968900	NOT7-8_FAW24512	NOT7-8	112
42968901	NOT7-8_FAW24512	NOT7-8	132
42968902	NOT7-8_FAW24512	NOT7-8	117
42968903	NOT7-8_FAW24512	NOT7-8	168
42968904	NOT7-8_FAW24512	NOT7-8	126
42968905	NOT7-8_FAW24512	NOT7-8	95
42968906	NOT7-8_FAW24512	NOT7-8	128
42968907	NOT7-8_FAW24512	NOT7-8	124
42968908	NOT7-8_FAW24512	NOT7-8	125
42968909	NOT7-8_FAW24512	NOT7-8	121
42968910	NOT7-8_FAW24512	NOT7-8	157
42968911	NOT7-8_FAW24512	NOT7-8	156
42968912	NOT7-8_FAW24512	NOT7-8	81
42968913	NOT7-8_FAW24512	NOT7-8	95
42968914	NOT7-8_FAW24512	NOT7-8	139
42968915	NOT7-8_FAW24512	NOT7-8	79
42968916	NOT7-8_FAW24512	NOT7-8	76
42968917	NOT7-8_FAW24512	NOT7-8	155
42968918	NOT7-8_FAW24512	NOT7-8	152
42968919	NOT7-8_FAW24512	NOT7-8	155
42968920	NOT7-8_FAW24512	NOT7-8	148
42968921	NOT7-8_FAW24512	NOT7-8	154
42968922	NOT7-8_FAW24512	NOT7-8	76
42968923	NOT7-8_FAW24512	NOT7-8	106
42968924	NOT7-8_FAW24512	NOT7-8	132
42968925	NOT7-8_FAW24512	NOT7-8	116
42968926	NOT7-8_FAW24512	NOT7-8	194
42968927	NOT7-8_FAW24512	NOT7-8	150
42968928	NOT7-8_FAW24512	NOT7-8	169
42968929	NOT7-8_FAW24512	NOT7-8	138
42968930	NOT7-8_FAW24512	NOT7-8	144
42968931	NOT7-8_FAW24512	NOT7-8	76
42968932	NOT7-8_FAW24512	NOT7-8	193
42968933	NOT7-8_FAW24512	NOT7-8	166
42968934	NOT7-8_FAW24512	NOT7-8	120
42968935	NOT7-8_FAW24512	NOT7-8	160
42968936	NOT7-8_FAW24512	NOT7-8	90
42968937	NOT7-8_FAW24512	NOT7-8	137
42968938	NOT7-8_FAW24512	NOT7-8	100
42968939	NOT7-8_FAW24512	NOT7-8	198
42968940	NOT7-8_FAW24512	NOT7-8	163
42968941	NOT7-8_FAW24512	NOT7-8	137
42968942	NOT7-8_FAW24512	NOT7-8	42
42968943	NOT7-8_FAW24512	NOT7-8	151
42968944	NOT7-8_FAW24512	NOT7-8	158
42968945	NOT7-8_FAW24512	NOT7-8	199
42968946	NOT7-8_FAW24512	NOT7-8	110
42968947	NOT7-8_FAW24512	NOT7-8	115
42968948	NOT7-8_FAW24512	NOT7-8	165
42968949	NOT7-8_FAW24512	NOT7-8	177
42968950	NOT7-8_FAW24512	NOT7-8	266
42968951	NOT7-8_FAW24512	NOT7-8	216
42968952	NOT7-8_FAW24512	NOT7-8	32
42968953	NOT7-8_FAW24512	NOT7-8	113
42968954	NOT7-8_FAW24512	NOT7-8	134
42968955	NOT7-8_FAW24512	NOT7-8	134
42968956	NOT7-8_FAW24512	NOT7-8	139
42968957	NOT7-8_FAW24512	NOT7-8	174
42968958	NOT7-8_FAW24512	NOT7-8	35
42968959	NOT7-8_FAW24512	NOT7-8	141
42968960	NOT7-8_FAW24512	NOT7-8	88
42968961	NOT7-8_FAW24512	NOT7-8	237
42968962	NOT7-8_FAW24512	NOT7-8	97
42968963	NOT7-8_FAW24512	NOT7-8	140
42968964	NOT7-8_FAW24512	NOT7-8	177
42968965	NOT7-8_FAW24512	NOT7-8	96
42968966	NOT7-8_FAW24512	NOT7-8	116
42968967	NOT7-8_FAW24512	NOT7-8	126
42968968	NOT7-8_FAW24512	NOT7-8	154
42968969	NOT7-8_FAW24512	NOT7-8	81
42968970	NOT7-8_FAW24512	NOT7-8	129
42968971	NOT7-8_FAW24512	NOT7-8	135
42968972	NOT7-8_FAW24512	NOT7-8	158
42968973	NOT7-8_FAW24512	NOT7-8	170
42968974	NOT7-8_FAW24512	NOT7-8	143
42968975	NOT7-8_FAW24512	NOT7-8	140
42968976	NOT7-8_FAW24512	NOT7-8	221
42968977	NOT7-8_FAW24512	NOT7-8	169
42968978	NOT7-8_FAW24512	NOT7-8	197
42968979	NOT7-8_FAW24512	NOT7-8	138
42968980	NOT7-8_FAW24512	NOT7-8	69
42968981	NOT7-8_FAW24512	NOT7-8	113
42968982	NOT7-8_FAW24512	NOT7-8	162
42968983	NOT7-8_FAW24512	NOT7-8	154
42968984	NOT7-8_FAW24512	NOT7-8	146
42968985	NOT7-8_FAW24512	NOT7-8	111
42968986	NOT7-8_FAW24512	NOT7-8	139
42968987	NOT7-8_FAW24512	NOT7-8	170
42968988	NOT7-8_FAW24512	NOT7-8	133
42968989	NOT7-8_FAW24512	NOT7-8	146
42968990	NOT7-8_FAW24512	NOT7-8	71
42968991	NOT7-8_FAW24512	NOT7-8	164
42968992	NOT7-8_FAW24512	NOT7-8	146
42968993	NOT7-8_FAW24512	NOT7-8	80
42968994	NOT7-8_FAW24512	NOT7-8	163
42968995	NOT7-8_FAW24512	NOT7-8	187
42968996	NOT7-8_FAW24512	NOT7-8	131
42968997	NOT7-8_FAW24512	NOT7-8	131
42968998	NOT7-8_FAW24512	NOT7-8	108
42968999	NOT7-8_FAW24512	NOT7-8	219
42969000	NOT7-8_FAW24512	NOT7-8	130
42969001	NOT7-8_FAW24512	NOT7-8	155
42969002	NOT7-8_FAW24512	NOT7-8	105
42969003	NOT7-8_FAW24512	NOT7-8	44
42969004	NOT7-8_FAW24512	NOT7-8	138
42969005	NOT7-8_FAW24512	NOT7-8	130
42969006	NOT7-8_FAW24512	NOT7-8	103
42969007	NOT7-8_FAW24512	NOT7-8	132
42969008	NOT7-8_FAW24512	NOT7-8	116
42969009	NOT7-8_FAW24512	NOT7-8	152
42969010	NOT7-8_FAW24512	NOT7-8	134
42969011	NOT7-8_FAW24512	NOT7-8	223
42969012	NOT7-8_FAW24512	NOT7-8	125
42969013	NOT7-8_FAW24512	NOT7-8	93
42969014	NOT7-8_FAW24512	NOT7-8	137
42969015	NOT7-8_FAW24512	NOT7-8	8
42969016	NOT7-8_FAW24512	NOT7-8	167
42969017	NOT7-8_FAW24512	NOT7-8	158
42969018	NOT7-8_FAW24512	NOT7-8	87
42969019	NOT7-8_FAW24512	NOT7-8	148
42969020	NOT7-8_FAW24512	NOT7-8	148
42969021	NOT7-8_FAW24512	NOT7-8	69
42969022	NOT7-8_FAW24512	NOT7-8	112
42969023	NOT7-8_FAW24512	NOT7-8	145
42969024	NOT7-8_FAW24512	NOT7-8	91
42969025	NOT7-8_FAW24512	NOT7-8	111
42969026	NOT7-8_FAW24512	NOT7-8	224
42969027	NOT7-8_FAW24512	NOT7-8	121
42969028	NOT7-8_FAW24512	NOT7-8	144
42969029	NOT7-8_FAW24512	NOT7-8	119
42969030	NOT7-8_FAW24512	NOT7-8	179
42969031	NOT7-8_FAW24512	NOT7-8	99
42969032	NOT7-8_FAW24512	NOT7-8	216
42969033	NOT7-8_FAW24512	NOT7-8	173
42969034	NOT7-8_FAW24512	NOT7-8	159
42969035	NOT7-8_FAW24512	NOT7-8	155
42969036	NOT7-8_FAW24512	NOT7-8	11
42969037	NOT7-8_FAW24512	NOT7-8	161
42969038	NOT7-8_FAW24512	NOT7-8	107
42969039	NOT7-8_FAW24512	NOT7-8	122
42969040	NOT7-8_FAW24512	NOT7-8	128
42969041	NOT7-8_FAW24512	NOT7-8	163
42969042	NOT7-8_FAW24512	NOT7-8	152
42969043	NOT7-8_FAW24512	NOT7-8	138
42969044	NOT7-8_FAW24512	NOT7-8	112
42969045	NOT7-8_FAW24512	NOT7-8	83
42969046	NOT7-8_FAW24512	NOT7-8	121
42969047	NOT7-8_FAW24512	NOT7-8	49
42969048	NOT7-8_FAW24512	NOT7-8	53
42969049	NOT7-8_FAW24512	NOT7-8	129
42969050	NOT7-8_FAW24512	NOT7-8	139
42969051	NOT7-8_FAW24512	NOT7-8	175
42969052	NOT7-8_FAW24512	NOT7-8	171
42969053	NOT7-8_FAW24512	NOT7-8	104
42969054	NOT7-8_FAW24512	NOT7-8	153
42969055	NOT7-8_FAW24512	NOT7-8	45
42969056	NOT7-8_FAW24512	NOT7-8	159
42969057	NOT7-8_FAW24512	NOT7-8	103
42969058	NOT7-8_FAW24512	NOT7-8	154
42969059	NOT7-8_FAW24512	NOT7-8	37
42969060	NOT7-8_FAW24512	NOT7-8	195
42969061	NOT7-8_FAW24512	NOT7-8	117
42969062	NOT7-8_FAW24512	NOT7-8	113
42969063	NOT7-8_FAW24512	NOT7-8	157
42969064	NOT7-8_FAW24512	NOT7-8	131
42969065	NOT7-8_FAW24512	NOT7-8	123
42969066	NOT7-8_FAW24512	NOT7-8	183
42969067	NOT7-8_FAW24512	NOT7-8	197
42969068	NOT7-8_FAW24512	NOT7-8	25
42969069	NOT7-8_FAW24512	NOT7-8	279
42969070	NOT7-8_FAW24512	NOT7-8	46
42969071	NOT7-8_FAW24512	NOT7-8	157
42969072	NOT7-8_FAW24512	NOT7-8	155
42969073	NOT7-8_FAW24512	NOT7-8	140
42969074	NOT7-8_FAW24512	NOT7-8	162
42969075	NOT7-8_FAW24512	NOT7-8	135
42969076	NOT7-8_FAW24512	NOT7-8	159
42969077	NOT7-8_FAW24512	NOT7-8	148
42969078	NOT7-8_FAW24512	NOT7-8	136
42969079	NOT7-8_FAW24512	NOT7-8	124
42969080	NOT7-8_FAW24512	NOT7-8	95
42969081	NOT7-8_FAW24512	NOT7-8	112
42969082	NOT7-8_FAW24512	NOT7-8	138
42969083	NOT7-8_FAW24512	NOT7-8	164
42969084	NOT7-8_FAW24512	NOT7-8	123
42969085	NOT7-8_FAW24512	NOT7-8	130
42969086	NOT7-8_FAW24512	NOT7-8	191
42969087	NOT7-8_FAW24512	NOT7-8	154
42969088	NOT7-8_FAW24512	NOT7-8	135
42969089	NOT7-8_FAW24512	NOT7-8	150
42969090	NOT7-8_FAW24512	NOT7-8	159
42969091	NOT7-8_FAW24512	NOT7-8	145
42969092	NOT7-8_FAW24512	NOT7-8	147
42969093	NOT7-8_FAW24512	NOT7-8	179
42969094	NOT7-8_FAW24512	NOT7-8	185
42969095	NOT7-8_FAW24512	NOT7-8	102
42969096	NOT7-8_FAW24512	NOT7-8	88
42969097	NOT7-8_FAW24512	NOT7-8	99
42969098	NOT7-8_FAW24512	NOT7-8	177
42969099	NOT7-8_FAW24512	NOT7-8	181
42969100	NOT7-8_FAW24512	NOT7-8	75
42969101	NOT7-8_FAW24512	NOT7-8	51
42969102	NOT7-8_FAW24512	NOT7-8	126
42969103	NOT7-8_FAW24512	NOT7-8	138
42969104	NOT7-8_FAW24512	NOT7-8	150
42969105	NOT7-8_FAW24512	NOT7-8	110
42969106	NOT7-8_FAW24512	NOT7-8	108
42969107	NOT7-8_FAW24512	NOT7-8	135
42969108	NOT7-8_FAW24512	NOT7-8	60
42969109	NOT7-8_FAW24512	NOT7-8	147
42969110	NOT7-8_FAW24512	NOT7-8	123
42969111	NOT7-8_FAW24512	NOT7-8	115
42969112	NOT7-8_FAW24512	NOT7-8	151
42969113	NOT7-8_FAW24512	NOT7-8	127
42969114	NOT7-8_FAW24512	NOT7-8	158
42969115	NOT7-8_FAW24512	NOT7-8	141
42969116	NOT7-8_FAW24512	NOT7-8	124
42969117	NOT7-8_FAW24512	NOT7-8	151
42969118	NOT7-8_FAW24512	NOT7-8	145
42969119	NOT7-8_FAW24512	NOT7-8	169
42969120	NOT7-8_FAW24512	NOT7-8	74
42969121	NOT7-8_FAW24512	NOT7-8	7
42969122	NOT7-8_FAW24512	NOT7-8	142
42969123	NOT7-8_FAW24512	NOT7-8	110
42969124	NOT7-8_FAW24512	NOT7-8	90
42969125	NOT7-8_FAW24512	NOT7-8	9
42969126	NOT7-8_FAW24512	NOT7-8	115
42969127	NOT7-8_FAW24512	NOT7-8	112
42969128	NOT7-8_FAW24512	NOT7-8	174
42969129	NOT7-8_FAW24512	NOT7-8	10
42969130	NOT7-8_FAW24512	NOT7-8	92
42969131	NOT7-8_FAW24512	NOT7-8	172
42969132	NOT7-8_FAW24512	NOT7-8	211
42969133	NOT7-8_FAW24512	NOT7-8	142
42969134	NOT7-8_FAW24512	NOT7-8	200
42969135	NOT7-8_FAW24512	NOT7-8	143
42969136	NOT7-8_FAW24512	NOT7-8	151
42969137	NOT7-8_FAW24512	NOT7-8	136
42969138	NOT7-8_FAW24512	NOT7-8	93
42969139	NOT7-8_FAW24512	NOT7-8	134
42969140	NOT7-8_FAW24512	NOT7-8	127
42969141	NOT7-8_FAW24512	NOT7-8	144
42969142	NOT7-8_FAW24512	NOT7-8	111
42969143	NOT7-8_FAW24512	NOT7-8	161
42969144	NOT7-8_FAW24512	NOT7-8	170
42969145	NOT7-8_FAW24512	NOT7-8	92
42969146	NOT7-8_FAW24512	NOT7-8	119
42969147	NOT7-8_FAW24512	NOT7-8	152
42969148	NOT7-8_FAW24512	NOT7-8	159
42969149	NOT7-8_FAW24512	NOT7-8	174
42969150	NOT7-8_FAW24512	NOT7-8	80
42969151	NOT7-8_FAW24512	NOT7-8	187
42969152	NOT7-8_FAW24512	NOT7-8	104
42969153	NOT7-8_FAW24512	NOT7-8	93
42969154	NOT7-8_FAW24512	NOT7-8	165
42969155	NOT7-8_FAW24512	NOT7-8	103
42969156	NOT7-8_FAW24512	NOT7-8	133
42969157	NOT7-8_FAW24512	NOT7-8	88
42969158	NOT7-8_FAW24512	NOT7-8	156
42969159	NOT7-8_FAW24512	NOT7-8	106
42969160	NOT7-8_FAW24512	NOT7-8	175
42969161	NOT7-8_FAW24512	NOT7-8	161
42969162	NOT7-8_FAW24512	NOT7-8	152
42969163	NOT7-8_FAW24512	NOT7-8	123
42969164	NOT7-8_FAW24512	NOT7-8	151
42969165	NOT7-8_FAW24512	NOT7-8	93
42969166	NOT7-8_FAW24512	NOT7-8	142
42969167	NOT7-8_FAW24512	NOT7-8	73
42969168	NOT7-8_FAW24512	NOT7-8	103
42969169	NOT7-8_FAW24512	NOT7-8	126
42969170	NOT7-8_FAW24512	NOT7-8	169
42969171	NOT7-8_FAW24512	NOT7-8	161
42969172	NOT7-8_FAW24512	NOT7-8	153
42969173	NOT7-8_FAW24512	NOT7-8	135
42969174	NOT7-8_FAW24512	NOT7-8	133
42969175	NOT7-8_FAW24512	NOT7-8	141
42969176	NOT7-8_FAW24512	NOT7-8	123
42969177	NOT7-8_FAW24512	NOT7-8	170
42969178	NOT7-8_FAW24512	NOT7-8	112
42969179	NOT7-8_FAW24512	NOT7-8	171
42969180	NOT7-8_FAW24512	NOT7-8	141
42969181	NOT7-8_FAW24512	NOT7-8	172
42969182	NOT7-8_FAW24512	NOT7-8	120
42969183	NOT7-8_FAW24512	NOT7-8	78
42969184	NOT7-8_FAW24512	NOT7-8	122
42969185	NOT7-8_FAW24512	NOT7-8	191
42969186	NOT7-8_FAW24512	NOT7-8	111
42969187	NOT7-8_FAW24512	NOT7-8	151
42969188	NOT7-8_FAW24512	NOT7-8	154
42969189	NOT7-8_FAW24512	NOT7-8	11
42969190	NOT7-8_FAW24512	NOT7-8	140
42969191	NOT7-8_FAW24512	NOT7-8	134
42969192	NOT7-8_FAW24512	NOT7-8	93
42969193	NOT7-8_FAW24512	NOT7-8	135
42969194	NOT7-8_FAW24512	NOT7-8	135
42969195	NOT7-8_FAW24512	NOT7-8	85
42969196	NOT7-8_FAW24512	NOT7-8	119
42969197	NOT7-8_FAW24512	NOT7-8	84
42969198	NOT7-8_FAW24512	NOT7-8	157
42969199	NOT7-8_FAW24512	NOT7-8	152
42969200	NOT7-8_FAW24512	NOT7-8	170
42969201	NOT7-8_FAW24512	NOT7-8	129
42969202	NOT7-8_FAW24512	NOT7-8	182
42969203	NOT7-8_FAW24512	NOT7-8	97
42969204	NOT7-8_FAW24512	NOT7-8	175
42969205	NOT7-8_FAW24512	NOT7-8	9
42969206	NOT7-8_FAW24512	NOT7-8	139
42969207	NOT7-8_FAW24512	NOT7-8	229
42969208	NOT7-8_FAW24512	NOT7-8	96
42969209	NOT7-8_FAW24512	NOT7-8	151
42969210	NOT7-8_FAW24512	NOT7-8	144
42969211	NOT7-8_FAW24512	NOT7-8	143
42969212	NOT7-8_FAW24512	NOT7-8	126
42969213	NOT7-8_FAW24512	NOT7-8	95
42969214	NOT7-8_FAW24512	NOT7-8	168
42969215	NOT7-8_FAW24512	NOT7-8	151
42969216	NOT7-8_FAW24512	NOT7-8	107
42969217	NOT7-8_FAW24512	NOT7-8	157
42969218	NOT7-8_FAW24512	NOT7-8	147
42969219	NOT7-8_FAW24512	NOT7-8	103
42969220	NOT7-8_FAW24512	NOT7-8	141
42969221	NOT7-8_FAW24512	NOT7-8	66
42969222	NOT7-8_FAW24512	NOT7-8	106
42969223	NOT7-8_FAW24512	NOT7-8	56
42969224	NOT7-8_FAW24512	NOT7-8	77
42969225	NOT7-8_FAW24512	NOT7-8	223
42969226	NOT7-8_FAW24512	NOT7-8	155
42969227	NOT7-8_FAW24512	NOT7-8	120
42969228	NOT7-8_FAW24512	NOT7-8	168
42969229	NOT7-8_FAW24512	NOT7-8	103
42969230	NOT7-8_FAW24512	NOT7-8	145
42969231	NOT7-8_FAW24512	NOT7-8	179
42969232	NOT7-8_FAW24512	NOT7-8	139
42969233	NOT7-8_FAW24512	NOT7-8	163
42969234	NOT7-8_FAW24512	NOT7-8	181
42969235	NOT7-8_FAW24512	NOT7-8	159
42969236	NOT7-8_FAW24512	NOT7-8	128
42969237	NOT7-8_FAW24512	NOT7-8	171
42969238	NOT7-8_FAW24512	NOT7-8	121
42969239	NOT7-8_FAW24512	NOT7-8	175
42969240	NOT7-8_FAW24512	NOT7-8	140
42969241	NOT7-8_FAW24512	NOT7-8	168
42969242	NOT7-8_FAW24512	NOT7-8	132
42969243	NOT7-8_FAW24512	NOT7-8	147
42969244	NOT7-8_FAW24512	NOT7-8	136
42969245	NOT7-8_FAW24512	NOT7-8	154
42969246	NOT7-8_FAW24512	NOT7-8	144
42969247	NOT7-8_FAW24512	NOT7-8	147
42969248	NOT7-8_FAW24512	NOT7-8	131
42969249	NOT7-8_FAW24512	NOT7-8	146
42969250	NOT7-8_FAW24512	NOT7-8	143
42969251	NOT7-8_FAW24512	NOT7-8	157
42969252	NOT7-8_FAW24512	NOT7-8	151
42969253	NOT7-8_FAW24512	NOT7-8	156
42969254	NOT7-8_FAW24512	NOT7-8	181
42969255	NOT7-8_FAW24512	NOT7-8	112
42969256	NOT7-8_FAW24512	NOT7-8	153
42969257	NOT7-8_FAW24512	NOT7-8	207
42969258	NOT7-8_FAW24512	NOT7-8	124
42969259	NOT7-8_FAW24512	NOT7-8	62
42969260	NOT7-8_FAW24512	NOT7-8	95
42969261	NOT7-8_FAW24512	NOT7-8	148
42969262	NOT7-8_FAW24512	NOT7-8	128
42969263	NOT7-8_FAW24512	NOT7-8	153
42969264	NOT7-8_FAW24512	NOT7-8	63
42969265	NOT7-8_FAW24512	NOT7-8	187
42969266	NOT7-8_FAW24512	NOT7-8	159
42969267	NOT7-8_FAW24512	NOT7-8	145
42969268	NOT7-8_FAW24512	NOT7-8	158
42969269	NOT7-8_FAW24512	NOT7-8	119
42969270	NOT7-8_FAW24512	NOT7-8	144
42969271	NOT7-8_FAW24512	NOT7-8	154
42969272	NOT7-8_FAW24512	NOT7-8	163
42969273	NOT7-8_FAW24512	NOT7-8	205
42969274	NOT7-8_FAW24512	NOT7-8	51
42969275	NOT7-8_FAW24512	NOT7-8	141
42969276	NOT7-8_FAW24512	NOT7-8	140
42969277	NOT7-8_FAW24512	NOT7-8	43
42969278	NOT7-8_FAW24512	NOT7-8	149
42969279	NOT7-8_FAW24512	NOT7-8	151
42969280	NOT7-8_FAW24512	NOT7-8	106
42969281	NOT7-8_FAW24512	NOT7-8	110
42969282	NOT7-8_FAW24512	NOT7-8	203
42969283	NOT7-8_FAW24512	NOT7-8	146
42969284	NOT7-8_FAW24512	NOT7-8	66
42969285	NOT7-8_FAW24512	NOT7-8	88
42969286	NOT7-8_FAW24512	NOT7-8	157
42969287	NOT7-8_FAW24512	NOT7-8	123
42969288	NOT7-8_FAW24512	NOT7-8	175
42969289	NOT7-8_FAW24512	NOT7-8	177
42969290	NOT7-8_FAW24512	NOT7-8	155
42969291	NOT7-8_FAW24512	NOT7-8	135
42969292	NOT7-8_FAW24512	NOT7-8	110
42969293	NOT7-8_FAW24512	NOT7-8	166
42969294	NOT7-8_FAW24512	NOT7-8	75
42969295	NOT7-8_FAW24512	NOT7-8	181
42969296	NOT7-8_FAW24512	NOT7-8	138
42969297	NOT7-8_FAW24512	NOT7-8	154
42969298	NOT7-8_FAW24512	NOT7-8	192
42969299	NOT7-8_FAW24512	NOT7-8	214
42969300	NOT7-8_FAW24512	NOT7-8	120
42969301	NOT7-8_FAW24512	NOT7-8	151
42969302	NOT7-8_FAW24512	NOT7-8	109
42969303	NOT7-8_FAW24512	NOT7-8	144
42969304	NOT7-8_FAW24512	NOT7-8	148
42969305	NOT7-8_FAW24512	NOT7-8	163
42969306	NOT7-8_FAW24512	NOT7-8	152
42969307	NOT7-8_FAW24512	NOT7-8	101
42969308	NOT7-8_FAW24512	NOT7-8	118
42969309	NOT7-8_FAW24512	NOT7-8	98
42969310	NOT7-8_FAW24512	NOT7-8	106
42969311	NOT7-8_FAW24512	NOT7-8	131
42969312	NOT7-8_FAW24512	NOT7-8	118
42969313	NOT7-8_FAW24512	NOT7-8	140
42969314	NOT7-8_FAW24512	NOT7-8	18
42969315	NOT7-8_FAW24512	NOT7-8	154
42969316	NOT7-8_FAW24512	NOT7-8	136
42969317	NOT7-8_FAW24512	NOT7-8	131
42969318	NOT7-8_FAW24512	NOT7-8	141
42969319	NOT7-8_FAW24512	NOT7-8	100
42969320	NOT7-8_FAW24512	NOT7-8	116
42969321	NOT7-8_FAW24512	NOT7-8	166
42969322	NOT7-8_FAW24512	NOT7-8	75
42969323	NOT7-8_FAW24512	NOT7-8	163
42969324	NOT7-8_FAW24512	NOT7-8	131
42969325	NOT7-8_FAW24512	NOT7-8	203
42969326	NOT7-8_FAW24512	NOT7-8	217
42969327	NOT7-8_FAW24512	NOT7-8	194
42969328	NOT7-8_FAW24512	NOT7-8	133
42969329	NOT7-8_FAW24512	NOT7-8	225
42969330	NOT7-8_FAW24512	NOT7-8	147
42969331	NOT7-8_FAW24512	NOT7-8	161
42969332	NOT7-8_FAW24512	NOT7-8	151
42969333	NOT7-8_FAW24512	NOT7-8	152
42969334	NOT7-8_FAW24512	NOT7-8	135
42969335	NOT7-8_FAW24512	NOT7-8	120
42969336	NOT7-8_FAW24512	NOT7-8	196
42969337	NOT7-8_FAW24512	NOT7-8	186
42969338	NOT7-8_FAW24512	NOT7-8	101
42969339	NOT7-8_FAW24512	NOT7-8	103
42969340	NOT7-8_FAW24512	NOT7-8	138
42969341	NOT7-8_FAW24512	NOT7-8	94
42969342	NOT7-8_FAW24512	NOT7-8	145
42969343	NOT7-8_FAW24512	NOT7-8	123
42969344	NOT7-8_FAW24512	NOT7-8	130
42969345	NOT7-8_FAW24512	NOT7-8	126
42969346	NOT7-8_FAW24512	NOT7-8	130
42969347	NOT7-8_FAW24512	NOT7-8	155
42969348	NOT7-8_FAW24512	NOT7-8	98
42969349	NOT7-8_FAW24512	NOT7-8	92
42969350	NOT7-8_FAW24512	NOT7-8	148
42969351	NOT7-8_FAW24512	NOT7-8	113
42969352	NOT7-8_FAW24512	NOT7-8	123
42969353	NOT7-8_FAW24512	NOT7-8	132
42969354	NOT7-8_FAW24512	NOT7-8	178
42969355	NOT7-8_FAW24512	NOT7-8	140
42969356	NOT7-8_FAW24512	NOT7-8	167
42969357	NOT7-8_FAW24512	NOT7-8	135
42969358	NOT7-8_FAW24512	NOT7-8	112
42969359	NOT7-8_FAW24512	NOT7-8	118
42969360	NOT7-8_FAW24512	NOT7-8	135
42969361	NOT7-8_FAW24512	NOT7-8	112
42969362	NOT7-8_FAW24512	NOT7-8	132
42969363	NOT7-8_FAW24512	NOT7-8	117
42969364	NOT7-8_FAW24512	NOT7-8	168
42969365	NOT7-8_FAW24512	NOT7-8	126
42969366	NOT7-8_FAW24512	NOT7-8	95
42969367	NOT7-8_FAW24512	NOT7-8	128
42969368	NOT7-8_FAW24512	NOT7-8	124
42969369	NOT7-8_FAW24512	NOT7-8	125
42969370	NOT7-8_FAW24512	NOT7-8	121
42969371	NOT7-8_FAW24512	NOT7-8	157
42969372	NOT7-8_FAW24512	NOT7-8	156
42969373	NOT7-8_FAW24512	NOT7-8	81
42969374	NOT7-8_FAW24512	NOT7-8	95
42969375	NOT7-8_FAW24512	NOT7-8	139
42969376	NOT7-8_FAW24512	NOT7-8	79
42969377	NOT7-8_FAW24512	NOT7-8	76
42969378	NOT7-8_FAW24512	NOT7-8	155
42969379	NOT7-8_FAW24512	NOT7-8	152
42969380	NOT7-8_FAW24512	NOT7-8	155
42969381	NOT7-8_FAW24512	NOT7-8	148
42969382	NOT7-8_FAW24512	NOT7-8	154
42969383	NOT7-8_FAW24512	NOT7-8	76
42969384	NOT7-8_FAW24512	NOT7-8	106
42969385	NOT7-8_FAW24512	NOT7-8	132
42969386	NOT7-8_FAW24512	NOT7-8	116
42969387	NOT7-8_FAW24512	NOT7-8	194
42969388	NOT7-8_FAW24512	NOT7-8	150
42969389	NOT7-8_FAW24512	NOT7-8	169
42969390	NOT7-8_FAW24512	NOT7-8	138
42969391	NOT7-8_FAW24512	NOT7-8	144
42969392	NOT7-8_FAW24512	NOT7-8	76
42969393	NOT7-8_FAW24512	NOT7-8	193
42969394	NOT7-8_FAW24512	NOT7-8	166
42969395	NOT7-8_FAW24512	NOT7-8	120
42969396	NOT7-8_FAW24512	NOT7-8	160
42969397	NOT7-8_FAW24512	NOT7-8	90
42969398	NOT7-8_FAW24512	NOT7-8	137
42969399	NOT7-8_FAW24512	NOT7-8	100
42969400	NOT7-8_FAW24512	NOT7-8	198
42969401	NOT7-8_FAW24512	NOT7-8	163
42969402	NOT7-8_FAW24512	NOT7-8	137
42969403	NOT7-8_FAW24512	NOT7-8	42
42969404	NOT7-8_FAW24512	NOT7-8	151
42969405	NOT7-8_FAW24512	NOT7-8	158
42969406	NOT7-8_FAW24512	NOT7-8	199
42969407	NOT7-8_FAW24512	NOT7-8	110
42969408	NOT7-8_FAW24512	NOT7-8	115
42969409	NOT7-8_FAW24512	NOT7-8	165
42969410	NOT7-8_FAW24512	NOT7-8	177
42969411	NOT7-8_FAW24512	NOT7-8	266
42969412	NOT7-8_FAW24512	NOT7-8	216
42969413	NOT7-8_FAW24512	NOT7-8	32
42969414	NOT7-8_FAW24512	NOT7-8	152
42969415	NOT7-8_FAW24512	NOT7-8	113
42969416	NOT7-8_FAW24512	NOT7-8	134
42969417	NOT7-8_FAW24512	NOT7-8	134
42969418	NOT7-8_FAW24512	NOT7-8	139
42969419	NOT7-8_FAW24512	NOT7-8	174
42969420	NOT7-8_FAW24512	NOT7-8	35
42969421	NOT7-8_FAW24512	NOT7-8	141
42969422	NOT7-8_FAW24512	NOT7-8	88
42969423	NOT7-8_FAW24512	NOT7-8	237
42969424	NOT7-8_FAW24512	NOT7-8	97
42969425	NOT7-8_FAW24512	NOT7-8	140
42969426	NOT7-8_FAW24512	NOT7-8	177
42969427	NOT7-8_FAW24512	NOT7-8	96
42969428	NOT7-8_FAW24512	NOT7-8	116
42969429	NOT7-8_FAW24512	NOT7-8	126
42969430	NOT7-8_FAW24512	NOT7-8	154
42969431	NOT7-8_FAW24512	NOT7-8	81
42969432	NOT7-8_FAW24512	NOT7-8	129
42969433	NOT7-8_FAW24512	NOT7-8	135
42969434	NOT7-8_FAW24512	NOT7-8	158
42969435	NOT7-8_FAW24512	NOT7-8	170
42969436	NOT7-8_FAW24512	NOT7-8	143
42969437	NOT7-8_FAW24512	NOT7-8	140
42969438	NOT7-8_FAW24512	NOT7-8	221
42969439	NOT7-8_FAW24512	NOT7-8	169
42969440	NOT7-8_FAW24512	NOT7-8	197
42969441	NOT7-8_FAW24512	NOT7-8	138
42969442	NOT7-8_FAW24512	NOT7-8	69
42969443	NOT7-8_FAW24512	NOT7-8	113
42969444	NOT7-8_FAW24512	NOT7-8	162
42969445	NOT7-8_FAW24512	NOT7-8	154
42969446	NOT7-8_FAW24512	NOT7-8	146
42969447	NOT7-8_FAW24512	NOT7-8	111
42969448	NOT7-8_FAW24512	NOT7-8	139
42969449	NOT7-8_FAW24512	NOT7-8	170
42969450	NOT7-8_FAW24512	NOT7-8	133
42969451	NOT7-8_FAW24512	NOT7-8	146
42969452	NOT7-8_FAW24512	NOT7-8	71
42969453	NOT7-8_FAW24512	NOT7-8	164
42969454	NOT7-8_FAW24512	NOT7-8	146
42969455	NOT7-8_FAW24512	NOT7-8	80
42969456	NOT7-8_FAW24512	NOT7-8	163
42969457	NOT7-8_FAW24512	NOT7-8	187
42969458	NOT7-8_FAW24512	NOT7-8	131
42969459	NOT7-8_FAW24512	NOT7-8	131
42969460	NOT7-8_FAW24512	NOT7-8	108
42969461	NOT7-8_FAW24512	NOT7-8	219
42969462	NOT7-8_FAW24512	NOT7-8	130
42969463	NOT7-8_FAW24512	NOT7-8	155
42969464	NOT7-8_FAW24512	NOT7-8	105
42969465	NOT7-8_FAW24512	NOT7-8	44
42969466	NOT7-8_FAW24512	NOT7-8	138
42969467	NOT7-8_FAW24512	NOT7-8	130
42969468	NOT7-8_FAW24512	NOT7-8	103
42969469	NOT7-8_FAW24512	NOT7-8	132
42969470	NOT7-8_FAW24512	NOT7-8	116
42969471	NOT7-8_FAW24512	NOT7-8	152
42969472	NOT7-8_FAW24512	NOT7-8	134
42969473	NOT7-8_FAW24512	NOT7-8	223
42969474	NOT7-8_FAW24512	NOT7-8	125
42969475	NOT7-8_FAW24512	NOT7-8	93
42969476	NOT7-8_FAW24512	NOT7-8	137
42969477	NOT7-8_FAW24512	NOT7-8	8
42969478	NOT7-8_FAW24512	NOT7-8	167
42969479	NOT7-8_FAW24512	NOT7-8	158
42969480	NOT7-8_FAW24512	NOT7-8	87
42969481	NOT7-8_FAW24512	NOT7-8	148
42969482	NOT7-8_FAW24512	NOT7-8	148
42969483	NOT7-8_FAW24512	NOT7-8	69
42969484	NOT7-8_FAW24512	NOT7-8	112
42969485	NOT7-8_FAW24512	NOT7-8	145
42969486	NOT7-8_FAW24512	NOT7-8	91
42969487	NOT7-8_FAW24512	NOT7-8	111
42969488	NOT7-8_FAW24512	NOT7-8	224
42969489	NOT7-8_FAW24512	NOT7-8	121
42969490	NOT7-8_FAW24512	NOT7-8	144
42969491	NOT7-8_FAW24512	NOT7-8	119
42969492	NOT7-8_FAW24512	NOT7-8	179
42969493	NOT7-8_FAW24512	NOT7-8	99
42969494	NOT7-8_FAW24512	NOT7-8	216
42969495	NOT7-8_FAW24512	NOT7-8	173
42969496	NOT7-8_FAW24512	NOT7-8	159
42969497	NOT7-8_FAW24512	NOT7-8	155
42969498	NOT7-8_FAW24512	NOT7-8	11
42969499	NOT7-8_FAW24512	NOT7-8	161
42969500	NOT7-8_FAW24512	NOT7-8	107
42969501	NOT7-8_FAW24512	NOT7-8	122
42969502	NOT7-8_FAW24512	NOT7-8	128
42969503	NOT7-8_FAW24512	NOT7-8	163
42969504	NOT7-8_FAW24512	NOT7-8	152
42969505	NOT7-8_FAW24512	NOT7-8	138
42969506	NOT7-8_FAW24512	NOT7-8	112
42969507	NOT7-8_FAW24512	NOT7-8	83
42969508	NOT7-8_FAW24512	NOT7-8	121
42969509	NOT7-8_FAW24512	NOT7-8	49
42969510	NOT7-8_FAW24512	NOT7-8	53
42969511	NOT7-8_FAW24512	NOT7-8	129
42969512	NOT7-8_FAW24512	NOT7-8	139
42969513	NOT7-8_FAW24512	NOT7-8	175
42969514	NOT7-8_FAW24512	NOT7-8	171
42969515	NOT7-8_FAW24512	NOT7-8	104
42969516	NOT7-8_FAW24512	NOT7-8	153
42969517	NOT7-8_FAW24512	NOT7-8	45
42969518	NOT7-8_FAW24512	NOT7-8	135
42969519	NOT7-8_FAW24512	NOT7-8	135
42969520	NOT7-8_FAW24512	NOT7-8	124
42969521	NOT7-8_FAW24512	NOT7-8	319
42969522	NOT7-8_FAW24512	NOT7-8	163
42969523	NOT7-8_FAW24512	NOT7-8	319
42969524	NOT7-8_FAW24512	NOT7-8	163
42969525	NOT7-8_FAW24512	NOT7-8	319
42969526	NOT7-8_FAW24512	NOT7-8	163
42969527	NOT7-8_FAW24512	NOT7-8	163
42969528	NOT7-8_FAW24512	NOT7-8	319
42969529	NOT7-8_FAW24512	NOT7-8	163
42969530	NOT7-8_FAW24512	NOT7-8	163
42969531	NOT7-8_FAW24512	NOT7-8	93
42969532	NOT7-8_FAW24512	NOT7-8	47
42969533	NOT7-8_FAW24512	NOT7-8	72
42969534	NOT7-8_FAW24512	NOT7-8	112
42969535	NOT7-8_FAW24512	NOT7-8	174
42969536	NOT7-8_FAW24512	NOT7-8	40
42969537	NOT7-8_FAW24512	NOT7-8	91
42969538	NOT7-8_FAW24512	NOT7-8	150
42969539	NOT7-8_FAW24512	NOT7-8	54
42969540	NOT7-8_FAW24512	NOT7-8	29
42969541	NOT7-8_FAW24512	NOT7-8	116
42969542	NOT7-8_FAW24512	NOT7-8	115
42969543	NOT7-8_FAW24512	NOT7-8	96
42969544	NOT7-8_FAW24512	NOT7-8	116
42969545	NOT7-8_FAW24512	NOT7-8	77
42969546	NOT7-8_FAW24512	NOT7-8	130
42969547	NOT7-8_FAW24512	NOT7-8	134
42969548	NOT7-8_FAW24512	NOT7-8	10
42969549	NOT7-8_FAW24512	NOT7-8	103
42969550	NOT7-8_FAW24512	NOT7-8	127
42969551	NOT7-8_FAW24512	NOT7-8	8
42969552	NOT7-8_FAW24512	NOT7-8	59
42969553	NOT7-8_FAW24512	NOT7-8	90
42969554	NOT7-8_FAW24512	NOT7-8	165
42969555	NOT7-8_FAW24512	NOT7-8	104
42969556	NOT7-8_FAW24512	NOT7-8	69
42969557	NOT7-8_FAW24512	NOT7-8	178
42969558	NOT7-8_FAW24512	NOT7-8	37
42969559	NOT7-8_FAW24512	NOT7-8	95
42969560	NOT7-8_FAW24512	NOT7-8	66
42969561	NOT7-8_FAW24512	NOT7-8	52
42969562	NOT7-8_FAW24512	NOT7-8	97
42969563	NOT7-8_FAW24512	NOT7-8	99
42969564	NOT7-8_FAW24512	NOT7-8	28
42969565	NOT7-8_FAW24512	NOT7-8	103
42969566	NOT7-8_FAW24512	NOT7-8	133
42969567	NOT7-8_FAW24512	NOT7-8	274
42969568	NOT7-8_FAW24512	NOT7-8	191
42969569	NOT7-8_FAW24512	NOT7-8	125
42969570	NOT7-8_FAW24512	NOT7-8	83
42969571	NOT7-8_FAW24512	NOT7-8	97
42969572	NOT7-8_FAW24512	NOT7-8	135
42969573	NOT7-8_FAW24512	NOT7-8	130
42969574	NOT7-8_FAW24512	NOT7-8	97
42969575	NOT7-8_FAW24512	NOT7-8	110
42969576	NOT7-8_FAW24512	NOT7-8	69
42969577	NOT7-8_FAW24512	NOT7-8	127
42969578	NOT7-8_FAW24512	NOT7-8	93
42969579	NOT7-8_FAW24512	NOT7-8	86
42969580	NOT7-8_FAW24512	NOT7-8	163
42969581	NOT7-8_FAW24512	NOT7-8	136
42969582	NOT7-8_FAW24512	NOT7-8	66
42969583	NOT7-8_FAW24512	NOT7-8	57
42969584	NOT7-8_FAW24512	NOT7-8	131
42969585	NOT7-8_FAW24512	NOT7-8	101
42969586	NOT7-8_FAW24512	NOT7-8	115
42969587	NOT7-8_FAW24512	NOT7-8	95
42969588	NOT7-8_FAW24512	NOT7-8	114
42969589	NOT7-8_FAW24512	NOT7-8	89
42969590	NOT7-8_FAW24512	NOT7-8	74
42969591	NOT7-8_FAW24512	NOT7-8	136
42969592	NOT7-8_FAW24512	NOT7-8	116
42969593	NOT7-8_FAW24512	NOT7-8	56
42969594	NOT7-8_FAW24512	NOT7-8	112
42969595	NOT7-8_FAW24512	NOT7-8	87
42969596	NOT7-8_FAW24512	NOT7-8	141
42969597	NOT7-8_FAW24512	NOT7-8	205
42969598	NOT7-8_FAW24512	NOT7-8	66
42969599	NOT7-8_FAW24512	NOT7-8	100
42969600	NOT7-8_FAW24512	NOT7-8	104
42969601	NOT7-8_FAW24512	NOT7-8	40
42969602	NOT7-8_FAW24512	NOT7-8	121
42969603	NOT7-8_FAW24512	NOT7-8	185
42969604	NOT7-8_FAW24512	NOT7-8	64
42969605	NOT7-8_FAW24512	NOT7-8	114
42969606	NOT7-8_FAW24512	NOT7-8	56
42969607	NOT7-8_FAW24512	NOT7-8	83
42969608	NOT7-8_FAW24512	NOT7-8	86
42969609	NOT7-8_FAW24512	NOT7-8	172
42969610	NOT7-8_FAW24512	NOT7-8	78
42969611	NOT7-8_FAW24512	NOT7-8	86
42969612	NOT7-8_FAW24512	NOT7-8	218
42969613	NOT7-8_FAW24512	NOT7-8	78
42969614	NOT7-8_FAW24512	NOT7-8	188
42969615	NOT7-8_FAW24512	NOT7-8	78
42969616	NOT7-8_FAW24512	NOT7-8	151
42969617	NOT7-8_FAW24512	NOT7-8	103
42969618	NOT7-8_FAW24512	NOT7-8	63
42969619	NOT7-8_FAW24512	NOT7-8	110
42969620	NOT7-8_FAW24512	NOT7-8	134
42969621	NOT7-8_FAW24512	NOT7-8	100
42969622	NOT7-8_FAW24512	NOT7-8	142
42969623	NOT7-8_FAW24512	NOT7-8	131
42969624	NOT7-8_FAW24512	NOT7-8	54
42969625	NOT7-8_FAW24512	NOT7-8	115
42969626	NOT7-8_FAW24512	NOT7-8	115
42969627	NOT7-8_FAW24512	NOT7-8	90
42969628	NOT7-8_FAW24512	NOT7-8	154
42969629	NOT7-8_FAW24512	NOT7-8	124
42969630	NOT7-8_FAW24512	NOT7-8	94
42969631	NOT7-8_FAW24512	NOT7-8	75
42969632	NOT7-8_FAW24512	NOT7-8	60
42969633	NOT7-8_FAW24512	NOT7-8	70
42969634	NOT7-8_FAW24512	NOT7-8	110
42969635	NOT7-8_FAW24512	NOT7-8	111
42969636	NOT7-8_FAW24512	NOT7-8	141
42969637	NOT7-8_FAW24512	NOT7-8	36
42969638	NOT7-8_FAW24512	NOT7-8	67
42969639	NOT7-8_FAW24512	NOT7-8	89
42969640	NOT7-8_FAW24512	NOT7-8	17
42969641	NOT7-8_FAW24512	NOT7-8	73
42969642	NOT7-8_FAW24512	NOT7-8	65
42969643	NOT7-8_FAW24512	NOT7-8	172
42969644	NOT7-8_FAW24512	NOT7-8	161
42969645	NOT7-8_FAW24512	NOT7-8	131
42969646	NOT7-8_FAW24512	NOT7-8	138
42969647	NOT7-8_FAW24512	NOT7-8	73
42969648	NOT7-8_FAW24512	NOT7-8	120
42969649	NOT7-8_FAW24512	NOT7-8	121
42969650	NOT7-8_FAW24512	NOT7-8	125
42969651	NOT7-8_FAW24512	NOT7-8	110
42969652	NOT7-8_FAW24512	NOT7-8	123
42969653	NOT7-8_FAW24512	NOT7-8	95
42969654	NOT7-8_FAW24512	NOT7-8	76
42969655	NOT7-8_FAW24512	NOT7-8	102
42969656	NOT7-8_FAW24512	NOT7-8	136
42969657	NOT7-8_FAW24512	NOT7-8	128
42969658	NOT7-8_FAW24512	NOT7-8	94
42969659	NOT7-8_FAW24512	NOT7-8	62
42969660	NOT7-8_FAW24512	NOT7-8	95
42969661	NOT7-8_FAW24512	NOT7-8	79
42969662	NOT7-8_FAW24512	NOT7-8	141
42969663	NOT7-8_FAW24512	NOT7-8	93
42969664	NOT7-8_FAW24512	NOT7-8	172
42969665	NOT7-8_FAW24512	NOT7-8	131
42969666	NOT7-8_FAW24512	NOT7-8	118
42969667	NOT7-8_FAW24512	NOT7-8	143
42969668	NOT7-8_FAW24512	NOT7-8	46
42969669	NOT7-8_FAW24512	NOT7-8	50
42969670	NOT7-8_FAW24512	NOT7-8	62
42969671	NOT7-8_FAW24512	NOT7-8	129
42969672	NOT7-8_FAW24512	NOT7-8	84
42969673	NOT7-8_FAW24512	NOT7-8	121
42969674	NOT7-8_FAW24512	NOT7-8	147
42969675	NOT7-8_FAW24512	NOT7-8	97
42969676	NOT7-8_FAW24512	NOT7-8	136
42969677	NOT7-8_FAW24512	NOT7-8	130
42969678	NOT7-8_FAW24512	NOT7-8	163
42969679	NOT7-8_FAW24512	NOT7-8	73
42969680	NOT7-8_FAW24512	NOT7-8	31
42969681	NOT7-8_FAW24512	NOT7-8	35
42969682	NOT7-8_FAW24512	NOT7-8	89
42969683	NOT7-8_FAW24512	NOT7-8	120
42969684	NOT7-8_FAW24512	NOT7-8	58
42969685	NOT7-8_FAW24512	NOT7-8	95
42969686	NOT7-8_FAW24512	NOT7-8	97
42969687	NOT7-8_FAW24512	NOT7-8	121
42969688	NOT7-8_FAW24512	NOT7-8	144
42969689	NOT7-8_FAW24512	NOT7-8	127
42969690	NOT7-8_FAW24512	NOT7-8	108
42969691	NOT7-8_FAW24512	NOT7-8	126
42969692	NOT7-8_FAW24512	NOT7-8	169
42969693	NOT7-8_FAW24512	NOT7-8	131
42969694	NOT7-8_FAW24512	NOT7-8	63
42969695	NOT7-8_FAW24512	NOT7-8	128
42969696	NOT7-8_FAW24512	NOT7-8	132
42969697	NOT7-8_FAW24512	NOT7-8	127
42969698	NOT7-8_FAW24512	NOT7-8	143
42969699	NOT7-8_FAW24512	NOT7-8	86
42969700	NOT7-8_FAW24512	NOT7-8	51
42969701	NOT7-8_FAW24512	NOT7-8	47
42969702	NOT7-8_FAW24512	NOT7-8	113
42969703	NOT7-8_FAW24512	NOT7-8	132
42969704	NOT7-8_FAW24512	NOT7-8	69
42969705	NOT7-8_FAW24512	NOT7-8	84
42969706	NOT7-8_FAW24512	NOT7-8	150
42969707	NOT7-8_FAW24512	NOT7-8	95
42969708	NOT7-8_FAW24512	NOT7-8	114
42969709	NOT7-8_FAW24512	NOT7-8	118
42969710	NOT7-8_FAW24512	NOT7-8	91
42969711	NOT7-8_FAW24512	NOT7-8	104
42969712	NOT7-8_FAW24512	NOT7-8	88
42969713	NOT7-8_FAW24512	NOT7-8	166
42969714	NOT7-8_FAW24512	NOT7-8	113
42969715	NOT7-8_FAW24512	NOT7-8	21
42969716	NOT7-8_FAW24512	NOT7-8	50
42969717	NOT7-8_FAW24512	NOT7-8	54
42969718	NOT7-8_FAW24512	NOT7-8	44
42969719	NOT7-8_FAW24512	NOT7-8	136
42969720	NOT7-8_FAW24512	NOT7-8	84
42969721	NOT7-8_FAW24512	NOT7-8	82
42969722	NOT7-8_FAW24512	NOT7-8	95
42969723	NOT7-8_FAW24512	NOT7-8	149
42969724	NOT7-8_FAW24512	NOT7-8	51
42969725	NOT7-8_FAW24512	NOT7-8	74
42969726	NOT7-8_FAW24512	NOT7-8	110
42969727	NOT7-8_FAW24512	NOT7-8	98
42969728	NOT7-8_FAW24512	NOT7-8	102
42969729	NOT7-8_FAW24512	NOT7-8	68
42969730	NOT7-8_FAW24512	NOT7-8	59
42969731	NOT7-8_FAW24512	NOT7-8	90
42969732	NOT7-8_FAW24512	NOT7-8	131
42969733	NOT7-8_FAW24512	NOT7-8	51
42969734	NOT7-8_FAW24512	NOT7-8	83
42969735	NOT7-8_FAW24512	NOT7-8	51
42969736	NOT7-8_FAW24512	NOT7-8	150
42969737	NOT7-8_FAW24512	NOT7-8	84
42969738	NOT7-8_FAW24512	NOT7-8	220
42969739	NOT7-8_FAW24512	NOT7-8	220
42969740	NOT7-8_FAW24512	NOT7-8	96
42969741	NOT7-8_FAW24512	NOT7-8	173
42969742	NOT7-8_FAW24512	NOT7-8	51
42969743	NOT7-8_FAW24512	NOT7-8	105
42969744	NOT7-8_FAW24512	NOT7-8	126
42969745	NOT7-8_FAW24512	NOT7-8	125
42969746	NOT7-8_FAW24512	NOT7-8	113
42969747	NOT7-8_FAW24512	NOT7-8	172
42969748	NOT7-8_FAW24512	NOT7-8	127
42969749	NOT7-8_FAW24512	NOT7-8	219
42969750	NOT7-8_FAW24512	NOT7-8	145
42969751	NOT7-8_FAW24512	NOT7-8	64
42969752	NOT7-8_FAW24512	NOT7-8	233
42969753	NOT7-8_FAW24512	NOT7-8	136
42969754	NOT7-8_FAW24512	NOT7-8	119
42969755	NOT7-8_FAW24512	NOT7-8	179
42969756	NOT7-8_FAW24512	NOT7-8	85
42969757	NOT7-8_FAW24512	NOT7-8	141
42969758	NOT7-8_FAW24512	NOT7-8	46
42969759	NOT7-8_FAW24512	NOT7-8	111
42969760	NOT7-8_FAW24512	NOT7-8	41
42969761	NOT7-8_FAW24512	NOT7-8	63
42969762	NOT7-8_FAW24512	NOT7-8	116
42969763	NOT7-8_FAW24512	NOT7-8	147
42969764	NOT7-8_FAW24512	NOT7-8	74
42969765	NOT7-8_FAW24512	NOT7-8	173
42969766	NOT7-8_FAW24512	NOT7-8	135
42969767	NOT7-8_FAW24512	NOT7-8	169
42969768	NOT7-8_FAW24512	NOT7-8	179
42969769	NOT7-8_FAW24512	NOT7-8	39
42969770	NOT7-8_FAW24512	NOT7-8	74
42969771	NOT7-8_FAW24512	NOT7-8	106
42969772	NOT7-8_FAW24512	NOT7-8	106
42969773	NOT7-8_FAW24512	NOT7-8	81
42969774	NOT7-8_FAW24512	NOT7-8	152
42969775	NOT7-8_FAW24512	NOT7-8	39
42969776	NOT7-8_FAW24512	NOT7-8	84
42969777	NOT7-8_FAW24512	NOT7-8	103
42969778	NOT7-8_FAW24512	NOT7-8	100
42969779	NOT7-8_FAW24512	NOT7-8	44
42969780	NOT7-8_FAW24512	NOT7-8	97
42969781	NOT7-8_FAW24512	NOT7-8	81
42969782	NOT7-8_FAW24512	NOT7-8	141
42969783	NOT7-8_FAW24512	NOT7-8	161
42969784	NOT7-8_FAW24512	NOT7-8	106
42969785	NOT7-8_FAW24512	NOT7-8	119
42969786	NOT7-8_FAW24512	NOT7-8	233
42969787	NOT7-8_FAW24512	NOT7-8	35
42969788	NOT7-8_FAW24512	NOT7-8	138
42969789	NOT7-8_FAW24512	NOT7-8	62
42969790	NOT7-8_FAW24512	NOT7-8	97
42969791	NOT7-8_FAW24512	NOT7-8	131
42969792	NOT7-8_FAW24512	NOT7-8	69
42969793	NOT7-8_FAW24512	NOT7-8	125
42969794	NOT7-8_FAW24512	NOT7-8	132
42969795	NOT7-8_FAW24512	NOT7-8	137
42969796	NOT7-8_FAW24512	NOT7-8	163
42969797	NOT7-8_FAW24512	NOT7-8	119
42969798	NOT7-8_FAW24512	NOT7-8	91
42969799	NOT7-8_FAW24512	NOT7-8	81
42969800	NOT7-8_FAW24512	NOT7-8	99
42969801	NOT7-8_FAW24512	NOT7-8	177
42969802	NOT7-8_FAW24512	NOT7-8	27
42969803	NOT7-8_FAW24512	NOT7-8	157
42969804	NOT7-8_FAW24512	NOT7-8	126
42969805	NOT7-8_FAW24512	NOT7-8	169
42969806	NOT7-8_FAW24512	NOT7-8	91
42969807	NOT7-8_FAW24512	NOT7-8	127
42969808	NOT7-8_FAW24512	NOT7-8	148
42969809	NOT7-8_FAW24512	NOT7-8	122
42969810	NOT7-8_FAW24512	NOT7-8	60
42969811	NOT7-8_FAW24512	NOT7-8	71
42969812	NOT7-8_FAW24512	NOT7-8	105
42969813	NOT7-8_FAW24512	NOT7-8	149
42969814	NOT7-8_FAW24512	NOT7-8	153
42969815	NOT7-8_FAW24512	NOT7-8	199
42969816	NOT7-8_FAW24512	NOT7-8	112
42969817	NOT7-8_FAW24512	NOT7-8	72
42969818	NOT7-8_FAW24512	NOT7-8	95
42969819	NOT7-8_FAW24512	NOT7-8	130
42969820	NOT7-8_FAW24512	NOT7-8	142
42969821	NOT7-8_FAW24512	NOT7-8	108
42969822	NOT7-8_FAW24512	NOT7-8	165
42969823	NOT7-8_FAW24512	NOT7-8	133
42969824	NOT7-8_FAW24512	NOT7-8	73
42969825	NOT7-8_FAW24512	NOT7-8	96
42969826	NOT7-8_FAW24512	NOT7-8	47
42969827	NOT7-8_FAW24512	NOT7-8	140
42969828	NOT7-8_FAW24512	NOT7-8	157
42969829	NOT7-8_FAW24512	NOT7-8	185
42969830	NOT7-8_FAW24512	NOT7-8	219
42969831	NOT7-8_FAW24512	NOT7-8	66
42969832	NOT7-8_FAW24512	NOT7-8	101
42969833	NOT7-8_FAW24512	NOT7-8	140
42969834	NOT7-8_FAW24512	NOT7-8	178
42969835	NOT7-8_FAW24512	NOT7-8	143
42969836	NOT7-8_FAW24512	NOT7-8	190
42969837	NOT7-8_FAW24512	NOT7-8	171
42969838	NOT7-8_FAW24512	NOT7-8	100
42969839	NOT7-8_FAW24512	NOT7-8	116
42969840	NOT7-8_FAW24512	NOT7-8	192
42969841	NOT7-8_FAW24512	NOT7-8	91
42969842	NOT7-8_FAW24512	NOT7-8	79
42969843	NOT7-8_FAW24512	NOT7-8	61
42969844	NOT7-8_FAW24512	NOT7-8	66
42969845	NOT7-8_FAW24512	NOT7-8	186
42969846	NOT7-8_FAW24512	NOT7-8	63
42969847	NOT7-8_FAW24512	NOT7-8	131
42969848	NOT7-8_FAW24512	NOT7-8	157
42969849	NOT7-8_FAW24512	NOT7-8	146
42969850	NOT7-8_FAW24512	NOT7-8	92
42969851	NOT7-8_FAW24512	NOT7-8	147
42969852	NOT7-8_FAW24512	NOT7-8	140
42969853	NOT7-8_FAW24512	NOT7-8	32
42969854	NOT7-8_FAW24512	NOT7-8	147
42969855	NOT7-8_FAW24512	NOT7-8	113
42969856	NOT7-8_FAW24512	NOT7-8	119
42969857	NOT7-8_FAW24512	NOT7-8	158
42969858	NOT7-8_FAW24512	NOT7-8	129
42969859	NOT7-8_FAW24512	NOT7-8	159
42969860	NOT7-8_FAW24512	NOT7-8	141
42969861	NOT7-8_FAW24512	NOT7-8	104
42969862	NOT7-8_FAW24512	NOT7-8	125
42969863	NOT7-8_FAW24512	NOT7-8	195
42969864	NOT7-8_FAW24512	NOT7-8	95
42969865	NOT7-8_FAW24512	NOT7-8	113
42969866	NOT7-8_FAW24512	NOT7-8	210
42969867	NOT7-8_FAW24512	NOT7-8	76
42969868	NOT7-8_FAW24512	NOT7-8	114
42969869	NOT7-8_FAW24512	NOT7-8	184
42969870	NOT7-8_FAW24512	NOT7-8	26
42969871	NOT7-8_FAW24512	NOT7-8	69
42969872	NOT7-8_FAW24512	NOT7-8	123
42969873	NOT7-8_FAW24512	NOT7-8	113
42969874	NOT7-8_FAW24512	NOT7-8	51
42969875	NOT7-8_FAW24512	NOT7-8	78
42969876	NOT7-8_FAW24512	NOT7-8	143
42969877	NOT7-8_FAW24512	NOT7-8	78
42969878	NOT7-8_FAW24512	NOT7-8	116
42969879	NOT7-8_FAW24512	NOT7-8	136
42969880	NOT7-8_FAW24512	NOT7-8	150
42969881	NOT7-8_FAW24512	NOT7-8	119
42969882	NOT7-8_FAW24512	NOT7-8	88
42969883	NOT7-8_FAW24512	NOT7-8	74
42969884	NOT7-8_FAW24512	NOT7-8	135
42969885	NOT7-8_FAW24512	NOT7-8	156
42969886	NOT7-8_FAW24512	NOT7-8	149
42969887	NOT7-8_FAW24512	NOT7-8	169
42969888	NOT7-8_FAW24512	NOT7-8	96
42969889	NOT7-8_FAW24512	NOT7-8	89
42969890	NOT7-8_FAW24512	NOT7-8	163
42969891	NOT7-8_FAW24512	NOT7-8	115
42969892	NOT7-8_FAW24512	NOT7-8	96
42969893	NOT7-8_FAW24512	NOT7-8	63
42969894	NOT7-8_FAW24512	NOT7-8	134
42969895	NOT7-8_FAW24512	NOT7-8	103
42969896	NOT7-8_FAW24512	NOT7-8	87
42969897	NOT7-8_FAW24512	NOT7-8	163
42969898	NOT7-8_FAW24512	NOT7-8	54
42969899	NOT7-8_FAW24512	NOT7-8	85
42969900	NOT7-8_FAW24512	NOT7-8	49
42969901	NOT7-8_FAW24512	NOT7-8	82
42969902	NOT7-8_FAW24512	NOT7-8	55
42969903	NOT7-8_FAW24512	NOT7-8	96
42969904	NOT7-8_FAW24512	NOT7-8	104
42969905	NOT7-8_FAW24512	NOT7-8	127
42969906	NOT7-8_FAW24512	NOT7-8	110
42969907	NOT7-8_FAW24512	NOT7-8	92
42969908	NOT7-8_FAW24512	NOT7-8	165
42969909	NOT7-8_FAW24512	NOT7-8	216
42969910	NOT7-8_FAW24512	NOT7-8	40
42969911	NOT7-8_FAW24512	NOT7-8	59
42969912	NOT7-8_FAW24512	NOT7-8	87
42969913	NOT7-8_FAW24512	NOT7-8	178
42969914	NOT7-8_FAW24512	NOT7-8	154
42969915	NOT7-8_FAW24512	NOT7-8	148
42969916	NOT7-8_FAW24512	NOT7-8	74
42969917	NOT7-8_FAW24512	NOT7-8	155
42969918	NOT7-8_FAW24512	NOT7-8	107
42969919	NOT7-8_FAW24512	NOT7-8	110
42969920	NOT7-8_FAW24512	NOT7-8	52
42969921	NOT7-8_FAW24512	NOT7-8	77
42969922	NOT7-8_FAW24512	NOT7-8	151
42969923	NOT7-8_FAW24512	NOT7-8	80
42969924	NOT7-8_FAW24512	NOT7-8	134
42969925	NOT7-8_FAW24512	NOT7-8	141
42969926	NOT7-8_FAW24512	NOT7-8	29
42969927	NOT7-8_FAW24512	NOT7-8	150
42969928	NOT7-8_FAW24512	NOT7-8	79
42969929	NOT7-8_FAW24512	NOT7-8	191
42969930	NOT7-8_FAW24512	NOT7-8	75
42969931	NOT7-8_FAW24512	NOT7-8	82
42969932	NOT7-8_FAW24512	NOT7-8	163
42969933	NOT7-8_FAW24512	NOT7-8	73
42969934	NOT7-8_FAW24512	NOT7-8	121
42969935	NOT7-8_FAW24512	NOT7-8	131
42969936	NOT7-8_FAW24512	NOT7-8	71
42969937	NOT7-8_FAW24512	NOT7-8	137
42969938	NOT7-8_FAW24512	NOT7-8	82
42969939	NOT7-8_FAW24512	NOT7-8	137
42969940	NOT7-8_FAW24512	NOT7-8	69
42969941	NOT7-8_FAW24512	NOT7-8	85
42969942	NOT7-8_FAW24512	NOT7-8	111
42969943	NOT7-8_FAW24512	NOT7-8	138
42969944	NOT7-8_FAW24512	NOT7-8	90
42969945	NOT7-8_FAW24512	NOT7-8	97
42969946	NOT7-8_FAW24512	NOT7-8	117
42969947	NOT7-8_FAW24512	NOT7-8	133
42969948	NOT7-8_FAW24512	NOT7-8	51
42969949	NOT7-8_FAW24512	NOT7-8	137
42969950	NOT7-8_FAW24512	NOT7-8	147
42969951	NOT7-8_FAW24512	NOT7-8	119
42969952	NOT7-8_FAW24512	NOT7-8	122
42969953	NOT7-8_FAW24512	NOT7-8	66
42969954	NOT7-8_FAW24512	NOT7-8	155
42969955	NOT7-8_FAW24512	NOT7-8	104
42969956	NOT7-8_FAW24512	NOT7-8	184
42969957	NOT7-8_FAW24512	NOT7-8	202
42969958	NOT7-8_FAW24512	NOT7-8	40
42969959	NOT7-8_FAW24512	NOT7-8	138
42969960	NOT7-8_FAW24512	NOT7-8	78
42969961	NOT7-8_FAW24512	NOT7-8	146
42969962	NOT7-8_FAW24512	NOT7-8	163
42969963	NOT7-8_FAW24512	NOT7-8	145
42969964	NOT7-8_FAW24512	NOT7-8	125
42969965	NOT7-8_FAW24512	NOT7-8	100
42969966	NOT7-8_FAW24512	NOT7-8	89
42969967	NOT7-8_FAW24512	NOT7-8	115
42969968	NOT7-8_FAW24512	NOT7-8	59
42969969	NOT7-8_FAW24512	NOT7-8	149
42969970	NOT7-8_FAW24512	NOT7-8	190
42969971	NOT7-8_FAW24512	NOT7-8	61
42969972	NOT7-8_FAW24512	NOT7-8	80
42969973	NOT7-8_FAW24512	NOT7-8	80
42969974	NOT7-8_FAW24512	NOT7-8	62
42969975	NOT7-8_FAW24512	NOT7-8	145
42969976	NOT7-8_FAW24512	NOT7-8	117
42969977	NOT7-8_FAW24512	NOT7-8	153
42969978	NOT7-8_FAW24512	NOT7-8	88
42969979	NOT7-8_FAW24512	NOT7-8	156
42969980	NOT7-8_FAW24512	NOT7-8	197
42969981	NOT7-8_FAW24512	NOT7-8	131
42969982	NOT7-8_FAW24512	NOT7-8	143
42969983	NOT7-8_FAW24512	NOT7-8	58
42969984	NOT7-8_FAW24512	NOT7-8	44
42969985	NOT7-8_FAW24512	NOT7-8	149
42969986	NOT7-8_FAW24512	NOT7-8	56
42969987	NOT7-8_FAW24512	NOT7-8	144
42969988	NOT7-8_FAW24512	NOT7-8	110
42969989	NOT7-8_FAW24512	NOT7-8	305
42969990	NOT7-8_FAW24512	NOT7-8	89
42969991	NOT7-8_FAW24512	NOT7-8	244
42969992	NOT7-8_FAW24512	NOT7-8	48
42969993	NOT7-8_FAW24512	NOT7-8	119
42969994	NOT7-8_FAW24512	NOT7-8	57
42969995	NOT7-8_FAW24512	NOT7-8	164
42969996	NOT7-8_FAW24512	NOT7-8	197
42969997	NOT7-8_FAW24512	NOT7-8	96
42969998	NOT7-8_FAW24512	NOT7-8	48
42969999	NOT7-8_FAW24512	NOT7-8	137
42970000	NOT7-8_FAW24512	NOT7-8	144
42970001	NOT7-8_FAW24512	NOT7-8	96
42970002	NOT7-8_FAW24512	NOT7-8	46
42970003	NOT7-8_FAW24512	NOT7-8	131
42970004	NOT7-8_FAW24512	NOT7-8	135
42970005	NOT7-8_FAW24512	NOT7-8	72
42970006	NOT7-8_FAW24512	NOT7-8	178
42970007	NOT7-8_FAW24512	NOT7-8	171
42970008	NOT7-8_FAW24512	NOT7-8	100
42970009	NOT7-8_FAW24512	NOT7-8	93
42970010	NOT7-8_FAW24512	NOT7-8	143
42970011	NOT7-8_FAW24512	NOT7-8	83
42970012	NOT7-8_FAW24512	NOT7-8	59
42970013	NOT7-8_FAW24512	NOT7-8	46
42970014	NOT7-8_FAW24512	NOT7-8	89
42970015	NOT7-8_FAW24512	NOT7-8	116
42970016	NOT7-8_FAW24512	NOT7-8	7
42970017	NOT7-8_FAW24512	NOT7-8	150
42970018	NOT7-8_FAW24512	NOT7-8	128
42970019	NOT7-8_FAW24512	NOT7-8	127
42970020	NOT7-8_FAW24512	NOT7-8	104
42970021	NOT7-8_FAW24512	NOT7-8	110
42970022	NOT7-8_FAW24512	NOT7-8	117
42970023	NOT7-8_FAW24512	NOT7-8	90
42970024	NOT7-8_FAW24512	NOT7-8	108
42970025	NOT7-8_FAW24512	NOT7-8	152
42970026	NOT7-8_FAW24512	NOT7-8	77
42970027	NOT7-8_FAW24512	NOT7-8	242
42970028	NOT7-8_FAW24512	NOT7-8	128
42970029	NOT7-8_FAW24512	NOT7-8	128
42970030	NOT7-8_FAW24512	NOT7-8	91
42970031	NOT7-8_FAW24512	NOT7-8	121
42970032	NOT7-8_FAW24512	NOT7-8	130
42970033	NOT7-8_FAW24512	NOT7-8	159
42970034	NOT7-8_FAW24512	NOT7-8	48
42970035	NOT7-8_FAW24512	NOT7-8	19
42970036	NOT7-8_FAW24512	NOT7-8	59
42970037	NOT7-8_FAW24512	NOT7-8	92
42970038	NOT7-8_FAW24512	NOT7-8	143
42970039	NOT7-8_FAW24512	NOT7-8	56
42970040	NOT7-8_FAW24512	NOT7-8	74
42970041	NOT7-8_FAW24512	NOT7-8	109
42970042	NOT7-8_FAW24512	NOT7-8	115
42970043	NOT7-8_FAW24512	NOT7-8	138
42970044	NOT7-8_FAW24512	NOT7-8	115
42970045	NOT7-8_FAW24512	NOT7-8	74
42970046	NOT7-8_FAW24512	NOT7-8	152
42970047	NOT7-8_FAW24512	NOT7-8	162
42970048	NOT7-8_FAW24512	NOT7-8	106
42970049	NOT7-8_FAW24512	NOT7-8	115
42970050	NOT7-8_FAW24512	NOT7-8	157
42970051	NOT7-8_FAW24512	NOT7-8	129
42970052	NOT7-8_FAW24512	NOT7-8	161
42970053	NOT7-8_FAW24512	NOT7-8	109
42970054	NOT7-8_FAW24512	NOT7-8	133
42970055	NOT7-8_FAW24512	NOT7-8	134
42970056	NOT7-8_FAW24512	NOT7-8	138
42970057	NOT7-8_FAW24512	NOT7-8	91
42970058	NOT7-8_FAW24512	NOT7-8	49
42970059	NOT7-8_FAW24512	NOT7-8	132
42970060	NOT7-8_FAW24512	NOT7-8	43
42970061	NOT7-8_FAW24512	NOT7-8	119
42970062	NOT7-8_FAW24512	NOT7-8	85
42970063	NOT7-8_FAW24512	NOT7-8	154
42970064	NOT7-8_FAW24512	NOT7-8	46
42970065	NOT7-8_FAW24512	NOT7-8	156
42970066	NOT7-8_FAW24512	NOT7-8	53
42970067	NOT7-8_FAW24512	NOT7-8	100
42970068	NOT7-8_FAW24512	NOT7-8	121
42970069	NOT7-8_FAW24512	NOT7-8	81
42970070	NOT7-8_FAW24512	NOT7-8	183
42970071	NOT7-8_FAW24512	NOT7-8	149
42970072	NOT7-8_FAW24512	NOT7-8	142
42970073	NOT7-8_FAW24512	NOT7-8	103
42970074	NOT7-8_FAW24512	NOT7-8	120
42970075	NOT7-8_FAW24512	NOT7-8	122
42970076	NOT7-8_FAW24512	NOT7-8	73
42970077	NOT7-8_FAW24512	NOT7-8	140
42970078	NOT7-8_FAW24512	NOT7-8	141
42970079	NOT7-8_FAW24512	NOT7-8	166
42970080	NOT7-8_FAW24512	NOT7-8	125
42970081	NOT7-8_FAW24512	NOT7-8	103
42970082	NOT7-8_FAW24512	NOT7-8	25
42970083	NOT7-8_FAW24512	NOT7-8	161
42970084	NOT7-8_FAW24512	NOT7-8	114
42970085	NOT7-8_FAW24512	NOT7-8	145
42970086	NOT7-8_FAW24512	NOT7-8	221
42970087	NOT7-8_FAW24512	NOT7-8	164
42970088	NOT7-8_FAW24512	NOT7-8	39
42970089	NOT7-8_FAW24512	NOT7-8	136
42970090	NOT7-8_FAW24512	NOT7-8	184
42970091	NOT7-8_FAW24512	NOT7-8	156
42970092	NOT7-8_FAW24512	NOT7-8	65
42970093	NOT7-8_FAW24512	NOT7-8	123
42970094	NOT7-8_FAW24512	NOT7-8	176
42970095	NOT7-8_FAW24512	NOT7-8	113
42970096	NOT7-8_FAW24512	NOT7-8	98
42970097	NOT7-8_FAW24512	NOT7-8	111
42970098	NOT7-8_FAW24512	NOT7-8	173
42970099	NOT7-8_FAW24512	NOT7-8	66
42970100	NOT7-8_FAW24512	NOT7-8	115
42970101	NOT7-8_FAW24512	NOT7-8	70
42970102	NOT7-8_FAW24512	NOT7-8	66
42970103	NOT7-8_FAW24512	NOT7-8	112
42970104	NOT7-8_FAW24512	NOT7-8	34
42970105	NOT7-8_FAW24512	NOT7-8	108
42970106	NOT7-8_FAW24512	NOT7-8	103
42970107	NOT7-8_FAW24512	NOT7-8	67
42970108	NOT7-8_FAW24512	NOT7-8	51
42970109	NOT7-8_FAW24512	NOT7-8	49
42970110	NOT7-8_FAW24512	NOT7-8	178
42970111	NOT7-8_FAW24512	NOT7-8	89
42970112	NOT7-8_FAW24512	NOT7-8	81
42970113	NOT7-8_FAW24512	NOT7-8	96
42970114	NOT7-8_FAW24512	NOT7-8	129
42970115	NOT7-8_FAW24512	NOT7-8	50
42970116	NOT7-8_FAW24512	NOT7-8	80
42970117	NOT7-8_FAW24512	NOT7-8	105
42970118	NOT7-8_FAW24512	NOT7-8	63
42970119	NOT7-8_FAW24512	NOT7-8	92
42970120	NOT7-8_FAW24512	NOT7-8	150
42970121	NOT7-8_FAW24512	NOT7-8	105
42970122	NOT7-8_FAW24512	NOT7-8	102
42970123	NOT7-8_FAW24512	NOT7-8	193
42970124	NOT7-8_FAW24512	NOT7-8	130
42970125	NOT7-8_FAW24512	NOT7-8	121
42970126	NOT7-8_FAW24512	NOT7-8	100
42970127	NOT7-8_FAW24512	NOT7-8	29
42970128	NOT7-8_FAW24512	NOT7-8	146
42970129	NOT7-8_FAW24512	NOT7-8	130
42970130	NOT7-8_FAW24512	NOT7-8	86
42970131	NOT7-8_FAW24512	NOT7-8	216
42970132	NOT7-8_FAW24512	NOT7-8	47
42970133	NOT7-8_FAW24512	NOT7-8	159
42970134	NOT7-8_FAW24512	NOT7-8	33
42970135	NOT7-8_FAW24512	NOT7-8	167
42970136	NOT7-8_FAW24512	NOT7-8	83
42970137	NOT7-8_FAW24512	NOT7-8	45
42970138	NOT7-8_FAW24512	NOT7-8	134
42970139	NOT7-8_FAW24512	NOT7-8	150
42970140	NOT7-8_FAW24512	NOT7-8	91
42970141	NOT7-8_FAW24512	NOT7-8	61
42970142	NOT7-8_FAW24512	NOT7-8	82
42970143	NOT7-8_FAW24512	NOT7-8	247
42970144	NOT7-8_FAW24512	NOT7-8	82
42970145	NOT7-8_FAW24512	NOT7-8	98
42970146	NOT7-8_FAW24512	NOT7-8	73
42970147	NOT7-8_FAW24512	NOT7-8	158
42970148	NOT7-8_FAW24512	NOT7-8	66
42970149	NOT7-8_FAW24512	NOT7-8	84
42970150	NOT7-8_FAW24512	NOT7-8	149
42970151	NOT7-8_FAW24512	NOT7-8	158
42970152	NOT7-8_FAW24512	NOT7-8	81
42970153	NOT7-8_FAW24512	NOT7-8	78
42970154	NOT7-8_FAW24512	NOT7-8	62
42970155	NOT7-8_FAW24512	NOT7-8	124
42970156	NOT7-8_FAW24512	NOT7-8	74
42970157	NOT7-8_FAW24512	NOT7-8	20
42970158	NOT7-8_FAW24512	NOT7-8	118
42970159	NOT7-8_FAW24512	NOT7-8	62
42970160	NOT7-8_FAW24512	NOT7-8	167
42970161	NOT7-8_FAW24512	NOT7-8	97
42970162	NOT7-8_FAW24512	NOT7-8	53
42970163	NOT7-8_FAW24512	NOT7-8	41
42970164	NOT7-8_FAW24512	NOT7-8	67
42970165	NOT7-8_FAW24512	NOT7-8	120
42970166	NOT7-8_FAW24512	NOT7-8	158
42970167	NOT7-8_FAW24512	NOT7-8	159
42970168	NOT7-8_FAW24512	NOT7-8	26
42970169	NOT7-8_FAW24512	NOT7-8	135
42970170	NOT7-8_FAW24512	NOT7-8	137
42970171	NOT7-8_FAW24512	NOT7-8	117
42970172	NOT7-8_FAW24512	NOT7-8	143
42970173	NOT7-8_FAW24512	NOT7-8	81
42970174	NOT7-8_FAW24512	NOT7-8	146
42970175	NOT7-8_FAW24512	NOT7-8	64
42970176	NOT7-8_FAW24512	NOT7-8	188
42970177	NOT7-8_FAW24512	NOT7-8	70
42970178	NOT7-8_FAW24512	NOT7-8	141
42970179	NOT7-8_FAW24512	NOT7-8	104
42970180	NOT7-8_FAW24512	NOT7-8	131
42970181	NOT7-8_FAW24512	NOT7-8	30
42970182	NOT7-8_FAW24512	NOT7-8	153
42970183	NOT7-8_FAW24512	NOT7-8	80
42970184	NOT7-8_FAW24512	NOT7-8	105
42970185	NOT7-8_FAW24512	NOT7-8	107
42970186	NOT7-8_FAW24512	NOT7-8	106
42970187	NOT7-8_FAW24512	NOT7-8	114
42970188	NOT7-8_FAW24512	NOT7-8	81
42970189	NOT7-8_FAW24512	NOT7-8	47
42970190	NOT7-8_FAW24512	NOT7-8	85
42970191	NOT7-8_FAW24512	NOT7-8	53
42970192	NOT7-8_FAW24512	NOT7-8	62
42970193	NOT7-8_FAW24512	NOT7-8	83
42970194	NOT7-8_FAW24512	NOT7-8	107
42970195	NOT7-8_FAW24512	NOT7-8	164
42970196	NOT7-8_FAW24512	NOT7-8	204
42970197	NOT7-8_FAW24512	NOT7-8	69
42970198	NOT7-8_FAW24512	NOT7-8	243
42970199	NOT7-8_FAW24512	NOT7-8	84
42970200	NOT7-8_FAW24512	NOT7-8	60
42970201	NOT7-8_FAW24512	NOT7-8	109
42970202	NOT7-8_FAW24512	NOT7-8	240
42970203	NOT7-8_FAW24512	NOT7-8	125
42970204	NOT7-8_FAW24512	NOT7-8	138
42970205	NOT7-8_FAW24512	NOT7-8	75
42970206	NOT7-8_FAW24512	NOT7-8	142
42970207	NOT7-8_FAW24512	NOT7-8	64
42970208	NOT7-8_FAW24512	NOT7-8	122
42970209	NOT7-8_FAW24512	NOT7-8	63
42970210	NOT7-8_FAW24512	NOT7-8	154
42970211	NOT7-8_FAW24512	NOT7-8	111
42970212	NOT7-8_FAW24512	NOT7-8	159
42970213	NOT7-8_FAW24512	NOT7-8	72
42970214	NOT7-8_FAW24512	NOT7-8	102
42970215	NOT7-8_FAW24512	NOT7-8	136
42970216	NOT7-8_FAW24512	NOT7-8	103
42970217	NOT7-8_FAW24512	NOT7-8	68
42970218	NOT7-8_FAW24512	NOT7-8	139
42970219	NOT7-8_FAW24512	NOT7-8	85
42970220	NOT7-8_FAW24512	NOT7-8	127
42970221	NOT7-8_FAW24512	NOT7-8	147
42970222	NOT7-8_FAW24512	NOT7-8	42
42970223	NOT7-8_FAW24512	NOT7-8	122
42970224	NOT7-8_FAW24512	NOT7-8	147
42970225	NOT7-8_FAW24512	NOT7-8	52
42970226	NOT7-8_FAW24512	NOT7-8	51
42970227	NOT7-8_FAW24512	NOT7-8	35
42970228	NOT7-8_FAW24512	NOT7-8	83
42970229	NOT7-8_FAW24512	NOT7-8	160
42970230	NOT7-8_FAW24512	NOT7-8	79
42970231	NOT7-8_FAW24512	NOT7-8	56
42970232	NOT7-8_FAW24512	NOT7-8	157
42970233	NOT7-8_FAW24512	NOT7-8	121
42970234	NOT7-8_FAW24512	NOT7-8	92
42970235	NOT7-8_FAW24512	NOT7-8	103
42970236	NOT7-8_FAW24512	NOT7-8	106
42970237	NOT7-8_FAW24512	NOT7-8	102
42970238	NOT7-8_FAW24512	NOT7-8	78
42970239	NOT7-8_FAW24512	NOT7-8	164
42970240	NOT7-8_FAW24512	NOT7-8	47
42970241	NOT7-8_FAW24512	NOT7-8	131
42970242	NOT7-8_FAW24512	NOT7-8	42
42970243	NOT7-8_FAW24512	NOT7-8	45
42970244	NOT7-8_FAW24512	NOT7-8	49
42970245	NOT7-8_FAW24512	NOT7-8	150
42970246	NOT7-8_FAW24512	NOT7-8	76
42970247	NOT7-8_FAW24512	NOT7-8	157
42970248	NOT7-8_FAW24512	NOT7-8	59
42970249	NOT7-8_FAW24512	NOT7-8	70
42970250	NOT7-8_FAW24512	NOT7-8	62
42970251	NOT7-8_FAW24512	NOT7-8	126
42970252	NOT7-8_FAW24512	NOT7-8	171
42970253	NOT7-8_FAW24512	NOT7-8	69
42970254	NOT7-8_FAW24512	NOT7-8	59
42970255	NOT7-8_FAW24512	NOT7-8	110
42970256	NOT7-8_FAW24512	NOT7-8	115
42970257	NOT7-8_FAW24512	NOT7-8	176
42970258	NOT7-8_FAW24512	NOT7-8	182
42970259	NOT7-8_FAW24512	NOT7-8	120
42970260	NOT7-8_FAW24512	NOT7-8	149
42970261	NOT7-8_FAW24512	NOT7-8	167
42970262	NOT7-8_FAW24512	NOT7-8	103
42970263	NOT7-8_FAW24512	NOT7-8	81
42970264	NOT7-8_FAW24512	NOT7-8	73
42970265	NOT7-8_FAW24512	NOT7-8	157
42970266	NOT7-8_FAW24512	NOT7-8	147
42970267	NOT7-8_FAW24512	NOT7-8	70
42970268	NOT7-8_FAW24512	NOT7-8	117
42970269	NOT7-8_FAW24512	NOT7-8	147
42970270	NOT7-8_FAW24512	NOT7-8	80
42970271	NOT7-8_FAW24512	NOT7-8	126
42970272	NOT7-8_FAW24512	NOT7-8	176
42970273	NOT7-8_FAW24512	NOT7-8	91
42970274	NOT7-8_FAW24512	NOT7-8	130
42970275	NOT7-8_FAW24512	NOT7-8	151
42970276	NOT7-8_FAW24512	NOT7-8	149
42970277	NOT7-8_FAW24512	NOT7-8	84
42970278	NOT7-8_FAW24512	NOT7-8	197
42970279	NOT7-8_FAW24512	NOT7-8	111
42970280	NOT7-8_FAW24512	NOT7-8	138
42970281	NOT7-8_FAW24512	NOT7-8	98
42970282	NOT7-8_FAW24512	NOT7-8	122
42970283	NOT7-8_FAW24512	NOT7-8	66
42970284	NOT7-8_FAW24512	NOT7-8	49
42970285	NOT7-8_FAW24512	NOT7-8	109
42970286	NOT7-8_FAW24512	NOT7-8	126
42970287	NOT7-8_FAW24512	NOT7-8	101
42970288	NOT7-8_FAW24512	NOT7-8	138
42970289	NOT7-8_FAW24512	NOT7-8	127
42970290	NOT7-8_FAW24512	NOT7-8	223
42970291	NOT7-8_FAW24512	NOT7-8	130
42970292	NOT7-8_FAW24512	NOT7-8	183
42970293	NOT7-8_FAW24512	NOT7-8	67
42970294	NOT7-8_FAW24512	NOT7-8	131
42970295	NOT7-8_FAW24512	NOT7-8	93
42970296	NOT7-8_FAW24512	NOT7-8	92
42970297	NOT7-8_FAW24512	NOT7-8	82
42970298	NOT7-8_FAW24512	NOT7-8	108
42970299	NOT7-8_FAW24512	NOT7-8	76
42970300	NOT7-8_FAW24512	NOT7-8	87
42970301	NOT7-8_FAW24512	NOT7-8	128
42970302	NOT7-8_FAW24512	NOT7-8	57
42970303	NOT7-8_FAW24512	NOT7-8	132
42970304	NOT7-8_FAW24512	NOT7-8	67
42970305	NOT7-8_FAW24512	NOT7-8	83
42970306	NOT7-8_FAW24512	NOT7-8	156
42970307	NOT7-8_FAW24512	NOT7-8	67
42970308	NOT7-8_FAW24512	NOT7-8	85
42970309	NOT7-8_FAW24512	NOT7-8	106
42970310	NOT7-8_FAW24512	NOT7-8	74
42970311	NOT7-8_FAW24512	NOT7-8	26
42970312	NOT7-8_FAW24512	NOT7-8	149
42970313	NOT7-8_FAW24512	NOT7-8	159
42970314	NOT7-8_FAW24512	NOT7-8	107
42970315	NOT7-8_FAW24512	NOT7-8	237
42970316	NOT7-8_FAW24512	NOT7-8	78
42970317	NOT7-8_FAW24512	NOT7-8	80
42970318	NOT7-8_FAW24512	NOT7-8	35
42970319	NOT7-8_FAW24512	NOT7-8	136
42970320	NOT7-8_FAW24512	NOT7-8	69
42970321	NOT7-8_FAW24512	NOT7-8	108
42970322	NOT7-8_FAW24512	NOT7-8	102
42970323	NOT7-8_FAW24512	NOT7-8	123
42970324	NOT7-8_FAW24512	NOT7-8	114
42970325	NOT7-8_FAW24512	NOT7-8	45
42970326	NOT7-8_FAW24512	NOT7-8	109
42970327	NOT7-8_FAW24512	NOT7-8	65
42970328	NOT7-8_FAW24512	NOT7-8	97
42970329	NOT7-8_FAW24512	NOT7-8	57
42970330	NOT7-8_FAW24512	NOT7-8	120
42970331	NOT7-8_FAW24512	NOT7-8	40
42970332	NOT7-8_FAW24512	NOT7-8	122
42970333	NOT7-8_FAW24512	NOT7-8	97
42970334	NOT7-8_FAW24512	NOT7-8	96
42970335	NOT7-8_FAW24512	NOT7-8	63
42970336	NOT7-8_FAW24512	NOT7-8	126
42970337	NOT7-8_FAW24512	NOT7-8	73
42970338	NOT7-8_FAW24512	NOT7-8	102
42970339	NOT7-8_FAW24512	NOT7-8	103
42970340	NOT7-8_FAW24512	NOT7-8	151
42970341	NOT7-8_FAW24512	NOT7-8	85
42970342	NOT7-8_FAW24512	NOT7-8	135
42970343	NOT7-8_FAW24512	NOT7-8	73
42970344	NOT7-8_FAW24512	NOT7-8	31
42970345	NOT7-8_FAW24512	NOT7-8	60
42970346	NOT7-8_FAW24512	NOT7-8	81
42970347	NOT7-8_FAW24512	NOT7-8	120
42970348	NOT7-8_FAW24512	NOT7-8	86
42970349	NOT7-8_FAW24512	NOT7-8	113
42970350	NOT7-8_FAW24512	NOT7-8	79
42970351	NOT7-8_FAW24512	NOT7-8	93
42970352	NOT7-8_FAW24512	NOT7-8	62
42970353	NOT7-8_FAW24512	NOT7-8	39
42970354	NOT7-8_FAW24512	NOT7-8	102
42970355	NOT7-8_FAW24512	NOT7-8	32
42970356	NOT7-8_FAW24512	NOT7-8	153
42970357	NOT7-8_FAW24512	NOT7-8	104
42970358	NOT7-8_FAW24512	NOT7-8	64
42970359	NOT7-8_FAW24512	NOT7-8	62
42970360	NOT7-8_FAW24512	NOT7-8	158
42970361	NOT7-8_FAW24512	NOT7-8	133
42970362	NOT7-8_FAW24512	NOT7-8	109
42970363	NOT7-8_FAW24512	NOT7-8	88
42970364	NOT7-8_FAW24512	NOT7-8	80
42970365	NOT7-8_FAW24512	NOT7-8	40
42970366	NOT7-8_FAW24512	NOT7-8	193
42970367	NOT7-8_FAW24512	NOT7-8	52
42970368	NOT7-8_FAW24512	NOT7-8	122
42970369	NOT7-8_FAW24512	NOT7-8	121
42970370	NOT7-8_FAW24512	NOT7-8	50
42970371	NOT7-8_FAW24512	NOT7-8	63
42970372	NOT7-8_FAW24512	NOT7-8	125
42970373	NOT7-8_FAW24512	NOT7-8	195
42970374	NOT7-8_FAW24512	NOT7-8	71
42970375	NOT7-8_FAW24512	NOT7-8	51
42970376	NOT7-8_FAW24512	NOT7-8	159
42970377	NOT7-8_FAW24512	NOT7-8	133
42970378	NOT7-8_FAW24512	NOT7-8	113
42970379	NOT7-8_FAW24512	NOT7-8	210
42970380	NOT7-8_FAW24512	NOT7-8	72
42970381	NOT7-8_FAW24512	NOT7-8	123
42970382	NOT7-8_FAW24512	NOT7-8	98
42970383	NOT7-8_FAW24512	NOT7-8	130
42970384	NOT7-8_FAW24512	NOT7-8	99
42970385	NOT7-8_FAW24512	NOT7-8	145
42970386	NOT7-8_FAW24512	NOT7-8	217
42970387	NOT7-8_FAW24512	NOT7-8	98
42970388	NOT7-8_FAW24512	NOT7-8	161
42970389	NOT7-8_FAW24512	NOT7-8	110
42970390	NOT7-8_FAW24512	NOT7-8	117
42970391	NOT7-8_FAW24512	NOT7-8	149
42970392	NOT7-8_FAW24512	NOT7-8	247
42970393	NOT7-8_FAW24512	NOT7-8	49
42970394	NOT7-8_FAW24512	NOT7-8	124
42970395	NOT7-8_FAW24512	NOT7-8	98
42970396	NOT7-8_FAW24512	NOT7-8	156
42970397	NOT7-8_FAW24512	NOT7-8	114
42970398	NOT7-8_FAW24512	NOT7-8	130
42970399	NOT7-8_FAW24512	NOT7-8	129
42970400	NOT7-8_FAW24512	NOT7-8	49
42970401	NOT7-8_FAW24512	NOT7-8	147
42970402	NOT7-8_FAW24512	NOT7-8	93
42970403	NOT7-8_FAW24512	NOT7-8	219
42970404	NOT7-8_FAW24512	NOT7-8	34
42970405	NOT7-8_FAW24512	NOT7-8	28
42970406	NOT7-8_FAW24512	NOT7-8	97
42970407	NOT7-8_FAW24512	NOT7-8	97
42970408	NOT7-8_FAW24512	NOT7-8	112
42970409	NOT7-8_FAW24512	NOT7-8	143
42970410	NOT7-8_FAW24512	NOT7-8	124
42970411	NOT7-8_FAW24512	NOT7-8	191
42970412	NOT7-8_FAW24512	NOT7-8	47
42970413	NOT7-8_FAW24512	NOT7-8	163
42970414	NOT7-8_FAW24512	NOT7-8	17
42970415	NOT7-8_FAW24512	NOT7-8	248
42970416	NOT7-8_FAW24512	NOT7-8	100
42970417	NOT7-8_FAW24512	NOT7-8	153
42970418	NOT7-8_FAW24512	NOT7-8	93
42970419	NOT7-8_FAW24512	NOT7-8	179
42970420	NOT7-8_FAW24512	NOT7-8	32
42970421	NOT7-8_FAW24512	NOT7-8	99
42970422	NOT7-8_FAW24512	NOT7-8	56
42970423	NOT7-8_FAW24512	NOT7-8	138
42970424	NOT7-8_FAW24512	NOT7-8	22
42970425	NOT7-8_FAW24512	NOT7-8	166
42970426	NOT7-8_FAW24512	NOT7-8	95
42970427	NOT7-8_FAW24512	NOT7-8	102
42970428	NOT7-8_FAW24512	NOT7-8	110
42970429	NOT7-8_FAW24512	NOT7-8	159
42970430	NOT7-8_FAW24512	NOT7-8	155
42970431	NOT7-8_FAW24512	NOT7-8	90
42970432	NOT7-8_FAW24512	NOT7-8	109
42970433	NOT7-8_FAW24512	NOT7-8	145
42970434	NOT7-8_FAW24512	NOT7-8	132
42970435	NOT7-8_FAW24512	NOT7-8	92
42970436	NOT7-8_FAW24512	NOT7-8	105
42970437	NOT7-8_FAW24512	NOT7-8	134
42970438	NOT7-8_FAW24512	NOT7-8	88
42970439	NOT7-8_FAW24512	NOT7-8	134
42970440	NOT7-8_FAW24512	NOT7-8	156
42970441	NOT7-8_FAW24512	NOT7-8	194
42970442	NOT7-8_FAW24512	NOT7-8	119
42970443	NOT7-8_FAW24512	NOT7-8	173
42970444	NOT7-8_FAW24512	NOT7-8	119
42970445	NOT7-8_FAW24512	NOT7-8	46
42970446	NOT7-8_FAW24512	NOT7-8	114
42970447	NOT7-8_FAW24512	NOT7-8	133
42970448	NOT7-8_FAW24512	NOT7-8	63
42970449	NOT7-8_FAW24512	NOT7-8	114
42970450	NOT7-8_FAW24512	NOT7-8	113
42970451	NOT7-8_FAW24512	NOT7-8	157
42970452	NOT7-8_FAW24512	NOT7-8	90
42970453	NOT7-8_FAW24512	NOT7-8	135
42970454	NOT7-8_FAW24512	NOT7-8	116
42970455	NOT7-8_FAW24512	NOT7-8	148
42970456	NOT7-8_FAW24512	NOT7-8	79
42970457	NOT7-8_FAW24512	NOT7-8	73
42970458	NOT7-8_FAW24512	NOT7-8	85
42970459	NOT7-8_FAW24512	NOT7-8	161
42970460	NOT7-8_FAW24512	NOT7-8	85
42970461	NOT7-8_FAW24512	NOT7-8	116
42970462	NOT7-8_FAW24512	NOT7-8	75
42970463	NOT7-8_FAW24512	NOT7-8	207
42970464	NOT7-8_FAW24512	NOT7-8	126
42970465	NOT7-8_FAW24512	NOT7-8	81
42970466	NOT7-8_FAW24512	NOT7-8	148
42970467	NOT7-8_FAW24512	NOT7-8	53
42970468	NOT7-8_FAW24512	NOT7-8	139
42970469	NOT7-8_FAW24512	NOT7-8	135
42970470	NOT7-8_FAW24512	NOT7-8	95
42970471	NOT7-8_FAW24512	NOT7-8	85
42970472	NOT7-8_FAW24512	NOT7-8	128
42970473	NOT7-8_FAW24512	NOT7-8	158
42970474	NOT7-8_FAW24512	NOT7-8	68
42970475	NOT7-8_FAW24512	NOT7-8	110
42970476	NOT7-8_FAW24512	NOT7-8	106
42970477	NOT7-8_FAW24512	NOT7-8	82
42970478	NOT7-8_FAW24512	NOT7-8	121
42970479	NOT7-8_FAW24512	NOT7-8	161
42970480	NOT7-8_FAW24512	NOT7-8	129
42970481	NOT7-8_FAW24512	NOT7-8	146
42970482	NOT7-8_FAW24512	NOT7-8	148
42970483	NOT7-8_FAW24512	NOT7-8	70
42970484	NOT7-8_FAW24512	NOT7-8	221
42970485	NOT7-8_FAW24512	NOT7-8	107
42970486	NOT7-8_FAW24512	NOT7-8	172
42970487	NOT7-8_FAW24512	NOT7-8	73
42970488	NOT7-8_FAW24512	NOT7-8	111
42970489	NOT7-8_FAW24512	NOT7-8	102
42970490	NOT7-8_FAW24512	NOT7-8	111
42970491	NOT7-8_FAW24512	NOT7-8	188
42970492	NOT7-8_FAW24512	NOT7-8	22
42970493	NOT7-8_FAW24512	NOT7-8	129
42970494	NOT7-8_FAW24512	NOT7-8	81
42970495	NOT7-8_FAW24512	NOT7-8	101
42970496	NOT7-8_FAW24512	NOT7-8	113
42970497	NOT7-8_FAW24512	NOT7-8	39
42970498	NOT7-8_FAW24512	NOT7-8	163
42970499	NOT7-8_FAW24512	NOT7-8	86
42970500	NOT7-8_FAW24512	NOT7-8	151
42970501	NOT7-8_FAW24512	NOT7-8	46
42970502	NOT7-8_FAW24512	NOT7-8	109
42970503	NOT7-8_FAW24512	NOT7-8	89
42970504	NOT7-8_FAW24512	NOT7-8	119
42970505	NOT7-8_FAW24512	NOT7-8	119
42970506	NOT7-8_FAW24512	NOT7-8	154
42970507	NOT7-8_FAW24512	NOT7-8	30
42970508	NOT7-8_FAW24512	NOT7-8	118
42970509	NOT7-8_FAW24512	NOT7-8	147
42970510	NOT7-8_FAW24512	NOT7-8	174
42970511	NOT7-8_FAW24512	NOT7-8	68
42970512	NOT7-8_FAW24512	NOT7-8	134
42970513	NOT7-8_FAW24512	NOT7-8	114
42970514	NOT7-8_FAW24512	NOT7-8	77
42970515	NOT7-8_FAW24512	NOT7-8	86
42970516	NOT7-8_FAW24512	NOT7-8	83
42970517	NOT7-8_FAW24512	NOT7-8	144
42970518	NOT7-8_FAW24512	NOT7-8	60
42970519	NOT7-8_FAW24512	NOT7-8	206
42970520	NOT7-8_FAW24512	NOT7-8	87
42970521	NOT7-8_FAW24512	NOT7-8	173
42970522	NOT7-8_FAW24512	NOT7-8	68
42970523	NOT7-8_FAW24512	NOT7-8	94
42970524	NOT7-8_FAW24512	NOT7-8	117
42970525	NOT7-8_FAW24512	NOT7-8	266
42970526	NOT7-8_FAW24512	NOT7-8	41
42970527	NOT7-8_FAW24512	NOT7-8	120
42970528	NOT7-8_FAW24512	NOT7-8	114
42970529	NOT7-8_FAW24512	NOT7-8	44
42970530	NOT7-8_FAW24512	NOT7-8	115
42970531	NOT7-8_FAW24512	NOT7-8	112
42970532	NOT7-8_FAW24512	NOT7-8	70
42970533	NOT7-8_FAW24512	NOT7-8	148
42970534	NOT7-8_FAW24512	NOT7-8	133
42970535	NOT7-8_FAW24512	NOT7-8	168
42970536	NOT7-8_FAW24512	NOT7-8	151
42970537	NOT7-8_FAW24512	NOT7-8	115
42970538	NOT7-8_FAW24512	NOT7-8	74
42970539	NOT7-8_FAW24512	NOT7-8	84
42970540	NOT7-8_FAW24512	NOT7-8	97
42970541	NOT7-8_FAW24512	NOT7-8	208
42970542	NOT7-8_FAW24512	NOT7-8	116
42970543	NOT7-8_FAW24512	NOT7-8	127
42970544	NOT7-8_FAW24512	NOT7-8	28
42970545	NOT7-8_FAW24512	NOT7-8	149
42970546	NOT7-8_FAW24512	NOT7-8	20
42970547	NOT7-8_FAW24512	NOT7-8	117
42970548	NOT7-8_FAW24512	NOT7-8	83
42970549	NOT7-8_FAW24512	NOT7-8	107
42970550	NOT7-8_FAW24512	NOT7-8	100
42970551	NOT7-8_FAW24512	NOT7-8	112
42970552	NOT7-8_FAW24512	NOT7-8	124
42970553	NOT7-8_FAW24512	NOT7-8	119
42970554	NOT7-8_FAW24512	NOT7-8	129
42970555	NOT7-8_FAW24512	NOT7-8	93
42970556	NOT7-8_FAW24512	NOT7-8	99
42970557	NOT7-8_FAW24512	NOT7-8	86
42970558	NOT7-8_FAW24512	NOT7-8	23
42970559	NOT7-8_FAW24512	NOT7-8	159
42970560	NOT7-8_FAW24512	NOT7-8	149
42970561	NOT7-8_FAW24512	NOT7-8	138
42970562	NOT7-8_FAW24512	NOT7-8	133
42970563	NOT7-8_FAW24512	NOT7-8	106
42970564	NOT7-8_FAW24512	NOT7-8	134
42970565	NOT7-8_FAW24512	NOT7-8	74
42970566	NOT7-8_FAW24512	NOT7-8	27
42970567	NOT7-8_FAW24512	NOT7-8	29
42970568	NOT7-8_FAW24512	NOT7-8	73
42970569	NOT7-8_FAW24512	NOT7-8	145
42970570	NOT7-8_FAW24512	NOT7-8	116
42970571	NOT7-8_FAW24512	NOT7-8	105
42970572	NOT7-8_FAW24512	NOT7-8	141
42970573	NOT7-8_FAW24512	NOT7-8	157
42970574	NOT7-8_FAW24512	NOT7-8	40
42970575	NOT7-8_FAW24512	NOT7-8	100
42970576	NOT7-8_FAW24512	NOT7-8	114
42970577	NOT7-8_FAW24512	NOT7-8	80
42970578	NOT7-8_FAW24512	NOT7-8	75
42970579	NOT7-8_FAW24512	NOT7-8	54
42970580	NOT7-8_FAW24512	NOT7-8	40
42970581	NOT7-8_FAW24512	NOT7-8	141
42970582	NOT7-8_FAW24512	NOT7-8	60
42970583	NOT7-8_FAW24512	NOT7-8	99
42970584	NOT7-8_FAW24512	NOT7-8	120
42970585	NOT7-8_FAW24512	NOT7-8	103
42970586	NOT7-8_FAW24512	NOT7-8	119
42970587	NOT7-8_FAW24512	NOT7-8	113
42970588	NOT7-8_FAW24512	NOT7-8	122
42970589	NOT7-8_FAW24512	NOT7-8	83
42970590	NOT7-8_FAW24512	NOT7-8	142
42970591	NOT7-8_FAW24512	NOT7-8	79
42970592	NOT7-8_FAW24512	NOT7-8	119
42970593	NOT7-8_FAW24512	NOT7-8	54
42970594	NOT7-8_FAW24512	NOT7-8	101
42970595	NOT7-8_FAW24512	NOT7-8	124
42970596	NOT7-8_FAW24512	NOT7-8	125
42970597	NOT7-8_FAW24512	NOT7-8	29
42970598	NOT7-8_FAW24512	NOT7-8	110
42970599	NOT7-8_FAW24512	NOT7-8	91
42970600	NOT7-8_FAW24512	NOT7-8	125
42970601	NOT7-8_FAW24512	NOT7-8	108
42970602	NOT7-8_FAW24512	NOT7-8	158
42970603	NOT7-8_FAW24512	NOT7-8	81
42970604	NOT7-8_FAW24512	NOT7-8	78
42970605	NOT7-8_FAW24512	NOT7-8	214
42970606	NOT7-8_FAW24512	NOT7-8	115
42970607	NOT7-8_FAW24512	NOT7-8	51
42970608	NOT7-8_FAW24512	NOT7-8	172
42970609	NOT7-8_FAW24512	NOT7-8	129
42970610	NOT7-8_FAW24512	NOT7-8	145
42970611	NOT7-8_FAW24512	NOT7-8	49
42970612	NOT7-8_FAW24512	NOT7-8	126
42970613	NOT7-8_FAW24512	NOT7-8	111
42970614	NOT7-8_FAW24512	NOT7-8	91
42970615	NOT7-8_FAW24512	NOT7-8	114
42970616	NOT7-8_FAW24512	NOT7-8	53
42970617	NOT7-8_FAW24512	NOT7-8	60
42970618	NOT7-8_FAW24512	NOT7-8	123
42970619	NOT7-8_FAW24512	NOT7-8	91
42970620	NOT7-8_FAW24512	NOT7-8	87
42970621	NOT7-8_FAW24512	NOT7-8	123
42970622	NOT7-8_FAW24512	NOT7-8	230
42970623	NOT7-8_FAW24512	NOT7-8	160
42970624	NOT7-8_FAW24512	NOT7-8	131
42970625	NOT7-8_FAW24512	NOT7-8	118
42970626	NOT7-8_FAW24512	NOT7-8	211
42970627	NOT7-8_FAW24512	NOT7-8	62
42970628	NOT7-8_FAW24512	NOT7-8	146
42970629	NOT7-8_FAW24512	NOT7-8	78
42970630	NOT7-8_FAW24512	NOT7-8	219
42970631	NOT7-8_FAW24512	NOT7-8	134
42970632	NOT7-8_FAW24512	NOT7-8	156
42970633	NOT7-8_FAW24512	NOT7-8	200
42970634	NOT7-8_FAW24512	NOT7-8	90
42970635	NOT7-8_FAW24512	NOT7-8	183
42970636	NOT7-8_FAW24512	NOT7-8	67
42970637	NOT7-8_FAW24512	NOT7-8	88
42970638	NOT7-8_FAW24512	NOT7-8	132
42970639	NOT7-8_FAW24512	NOT7-8	93
42970640	NOT7-8_FAW24512	NOT7-8	45
42970641	NOT7-8_FAW24512	NOT7-8	98
42970642	NOT7-8_FAW24512	NOT7-8	154
42970643	NOT7-8_FAW24512	NOT7-8	191
42970644	NOT7-8_FAW24512	NOT7-8	132
42970645	NOT7-8_FAW24512	NOT7-8	50
42970646	NOT7-8_FAW24512	NOT7-8	78
42970647	NOT7-8_FAW24512	NOT7-8	140
42970648	NOT7-8_FAW24512	NOT7-8	79
42970649	NOT7-8_FAW24512	NOT7-8	129
42970650	NOT7-8_FAW24512	NOT7-8	154
42970651	NOT7-8_FAW24512	NOT7-8	159
42970652	NOT7-8_FAW24512	NOT7-8	93
42970653	NOT7-8_FAW24512	NOT7-8	121
42970654	NOT7-8_FAW24512	NOT7-8	121
42970655	NOT7-8_FAW24512	NOT7-8	66
42970656	NOT7-8_FAW24512	NOT7-8	113
42970657	NOT7-8_FAW24512	NOT7-8	95
42970658	NOT7-8_FAW24512	NOT7-8	112
42970659	NOT7-8_FAW24512	NOT7-8	151
42970660	NOT7-8_FAW24512	NOT7-8	96
42970661	NOT7-8_FAW24512	NOT7-8	135
42970662	NOT7-8_FAW24512	NOT7-8	122
42970663	NOT7-8_FAW24512	NOT7-8	121
42970664	NOT7-8_FAW24512	NOT7-8	68
42970665	NOT7-8_FAW24512	NOT7-8	43
42970666	NOT7-8_FAW24512	NOT7-8	69
42970667	NOT7-8_FAW24512	NOT7-8	94
42970668	NOT7-8_FAW24512	NOT7-8	127
42970669	NOT7-8_FAW24512	NOT7-8	135
42970670	NOT7-8_FAW24512	NOT7-8	137
42970671	NOT7-8_FAW24512	NOT7-8	105
42970672	NOT7-8_FAW24512	NOT7-8	136
42970673	NOT7-8_FAW24512	NOT7-8	152
42970674	NOT7-8_FAW24512	NOT7-8	61
42970675	NOT7-8_FAW24512	NOT7-8	89
42970676	NOT7-8_FAW24512	NOT7-8	199
42970677	NOT7-8_FAW24512	NOT7-8	110
42970678	NOT7-8_FAW24512	NOT7-8	74
42970679	NOT7-8_FAW24512	NOT7-8	154
42970680	NOT7-8_FAW24512	NOT7-8	136
42970681	NOT7-8_FAW24512	NOT7-8	117
42970682	NOT7-8_FAW24512	NOT7-8	157
42970683	NOT7-8_FAW24512	NOT7-8	108
42970684	NOT7-8_FAW24512	NOT7-8	128
42970685	NOT7-8_FAW24512	NOT7-8	90
42970686	NOT7-8_FAW24512	NOT7-8	160
42970687	NOT7-8_FAW24512	NOT7-8	157
42970688	NOT7-8_FAW24512	NOT7-8	62
42970689	NOT7-8_FAW24512	NOT7-8	89
42970690	NOT7-8_FAW24512	NOT7-8	121
42970691	NOT7-8_FAW24512	NOT7-8	110
42970692	NOT7-8_FAW24512	NOT7-8	92
42970693	NOT7-8_FAW24512	NOT7-8	109
42970694	NOT7-8_FAW24512	NOT7-8	169
42970695	NOT7-8_FAW24512	NOT7-8	178
42970696	NOT7-8_FAW24512	NOT7-8	74
42970697	NOT7-8_FAW24512	NOT7-8	96
42970698	NOT7-8_FAW24512	NOT7-8	221
42970699	NOT7-8_FAW24512	NOT7-8	128
42970700	NOT7-8_FAW24512	NOT7-8	90
42970701	NOT7-8_FAW24512	NOT7-8	32
42970702	NOT7-8_FAW24512	NOT7-8	119
42970703	NOT7-8_FAW24512	NOT7-8	120
42970704	NOT7-8_FAW24512	NOT7-8	169
42970705	NOT7-8_FAW24512	NOT7-8	131
42970706	NOT7-8_FAW24512	NOT7-8	120
42970707	NOT7-8_FAW24512	NOT7-8	101
42970708	NOT7-8_FAW24512	NOT7-8	88
42970709	NOT7-8_FAW24512	NOT7-8	120
42970710	NOT7-8_FAW24512	NOT7-8	109
42970711	NOT7-8_FAW24512	NOT7-8	92
42970712	NOT7-8_FAW24512	NOT7-8	105
42970713	NOT7-8_FAW24512	NOT7-8	171
42970714	NOT7-8_FAW24512	NOT7-8	42
42970715	NOT7-8_FAW24512	NOT7-8	79
42970716	NOT7-8_FAW24512	NOT7-8	114
42970717	NOT7-8_FAW24512	NOT7-8	125
42970718	NOT7-8_FAW24512	NOT7-8	196
42970719	NOT7-8_FAW24512	NOT7-8	30
42970720	NOT7-8_FAW24512	NOT7-8	96
42970721	NOT7-8_FAW24512	NOT7-8	57
42970722	NOT7-8_FAW24512	NOT7-8	144
42970723	NOT7-8_FAW24512	NOT7-8	77
42970724	NOT7-8_FAW24512	NOT7-8	168
42970725	NOT7-8_FAW24512	NOT7-8	136
42970726	NOT7-8_FAW24512	NOT7-8	132
42970727	NOT7-8_FAW24512	NOT7-8	106
42970728	NOT7-8_FAW24512	NOT7-8	60
42970729	NOT7-8_FAW24512	NOT7-8	76
42970730	NOT7-8_FAW24512	NOT7-8	120
42970731	NOT7-8_FAW24512	NOT7-8	56
42970732	NOT7-8_FAW24512	NOT7-8	152
42970733	NOT7-8_FAW24512	NOT7-8	101
42970734	NOT7-8_FAW24512	NOT7-8	98
42970735	NOT7-8_FAW24512	NOT7-8	191
42970736	NOT7-8_FAW24512	NOT7-8	156
42970737	NOT7-8_FAW24512	NOT7-8	173
42970738	NOT7-8_FAW24512	NOT7-8	114
42970739	NOT7-8_FAW24512	NOT7-8	33
42970740	NOT7-8_FAW24512	NOT7-8	137
42970741	NOT7-8_FAW24512	NOT7-8	111
42970742	NOT7-8_FAW24512	NOT7-8	29
42970743	NOT7-8_FAW24512	NOT7-8	115
42970744	NOT7-8_FAW24512	NOT7-8	137
42970745	NOT7-8_FAW24512	NOT7-8	32
42970746	NOT7-8_FAW24512	NOT7-8	68
42970747	NOT7-8_FAW24512	NOT7-8	148
42970748	NOT7-8_FAW24512	NOT7-8	166
42970749	NOT7-8_FAW24512	NOT7-8	93
42970750	NOT7-8_FAW24512	NOT7-8	53
42970751	NOT7-8_FAW24512	NOT7-8	90
42970752	NOT7-8_FAW24512	NOT7-8	56
42970753	NOT7-8_FAW24512	NOT7-8	150
42970754	NOT7-8_FAW24512	NOT7-8	81
42970755	NOT7-8_FAW24512	NOT7-8	138
42970756	NOT7-8_FAW24512	NOT7-8	87
42970757	NOT7-8_FAW24512	NOT7-8	158
42970758	NOT7-8_FAW24512	NOT7-8	87
42970759	NOT7-8_FAW24512	NOT7-8	91
42970760	NOT7-8_FAW24512	NOT7-8	111
42970761	NOT7-8_FAW24512	NOT7-8	83
42970762	NOT7-8_FAW24512	NOT7-8	95
42970763	NOT7-8_FAW24512	NOT7-8	172
42970764	NOT7-8_FAW24512	NOT7-8	111
42970765	NOT7-8_FAW24512	NOT7-8	123
42970766	NOT7-8_FAW24512	NOT7-8	173
42970767	NOT7-8_FAW24512	NOT7-8	124
42970768	NOT7-8_FAW24512	NOT7-8	69
42970769	NOT7-8_FAW24512	NOT7-8	138
42970770	NOT7-8_FAW24512	NOT7-8	134
42970771	NOT7-8_FAW24512	NOT7-8	54
42970772	NOT7-8_FAW24512	NOT7-8	48
42970773	NOT7-8_FAW24512	NOT7-8	100
42970774	NOT7-8_FAW24512	NOT7-8	98
42970775	NOT7-8_FAW24512	NOT7-8	97
42970776	NOT7-8_FAW24512	NOT7-8	129
42970777	NOT7-8_FAW24512	NOT7-8	117
42970778	NOT7-8_FAW24512	NOT7-8	191
42970779	NOT7-8_FAW24512	NOT7-8	133
42970780	NOT7-8_FAW24512	NOT7-8	136
42970781	NOT7-8_FAW24512	NOT7-8	189
42970782	NOT7-8_FAW24512	NOT7-8	81
42970783	NOT7-8_FAW24512	NOT7-8	167
42970784	NOT7-8_FAW24512	NOT7-8	32
42970785	NOT7-8_FAW24512	NOT7-8	101
42970786	NOT7-8_FAW24512	NOT7-8	107
42970787	NOT7-8_FAW24512	NOT7-8	110
42970788	NOT7-8_FAW24512	NOT7-8	120
42970789	NOT7-8_FAW24512	NOT7-8	81
42970790	NOT7-8_FAW24512	NOT7-8	137
42970791	NOT7-8_FAW24512	NOT7-8	99
42970792	NOT7-8_FAW24512	NOT7-8	98
42970793	NOT7-8_FAW24512	NOT7-8	105
42970794	NOT7-8_FAW24512	NOT7-8	101
42970795	NOT7-8_FAW24512	NOT7-8	191
42970796	NOT7-8_FAW24512	NOT7-8	108
42970797	NOT7-8_FAW24512	NOT7-8	102
42970798	NOT7-8_FAW24512	NOT7-8	116
42970799	NOT7-8_FAW24512	NOT7-8	96
42970800	NOT7-8_FAW24512	NOT7-8	149
42970801	NOT7-8_FAW24512	NOT7-8	8
42970802	NOT7-8_FAW24512	NOT7-8	138
42970803	NOT7-8_FAW24512	NOT7-8	157
42970804	NOT7-8_FAW24512	NOT7-8	158
42970805	NOT7-8_FAW24512	NOT7-8	82
42970806	NOT7-8_FAW24512	NOT7-8	50
42970807	NOT7-8_FAW24512	NOT7-8	55
42970808	NOT7-8_FAW24512	NOT7-8	120
42970809	NOT7-8_FAW24512	NOT7-8	98
42970810	NOT7-8_FAW24512	NOT7-8	161
42970811	NOT7-8_FAW24512	NOT7-8	112
42970812	NOT7-8_FAW24512	NOT7-8	72
42970813	NOT7-8_FAW24512	NOT7-8	34
42970814	NOT7-8_FAW24512	NOT7-8	56
42970815	NOT7-8_FAW24512	NOT7-8	69
42970816	NOT7-8_FAW24512	NOT7-8	65
42970817	NOT7-8_FAW24512	NOT7-8	156
42970818	NOT7-8_FAW24512	NOT7-8	120
42970819	NOT7-8_FAW24512	NOT7-8	115
42970820	NOT7-8_FAW24512	NOT7-8	96
42970821	NOT7-8_FAW24512	NOT7-8	104
42970822	NOT7-8_FAW24512	NOT7-8	125
42970823	NOT7-8_FAW24512	NOT7-8	50
42970824	NOT7-8_FAW24512	NOT7-8	141
42970825	NOT7-8_FAW24512	NOT7-8	78
42970826	NOT7-8_FAW24512	NOT7-8	90
42970827	NOT7-8_FAW24512	NOT7-8	126
42970828	NOT7-8_FAW24512	NOT7-8	9
42970829	NOT7-8_FAW24512	NOT7-8	121
42970830	NOT7-8_FAW24512	NOT7-8	163
42970831	NOT7-8_FAW24512	NOT7-8	81
42970832	NOT7-8_FAW24512	NOT7-8	141
42970833	NOT7-8_FAW24512	NOT7-8	57
42970834	NOT7-8_FAW24512	NOT7-8	115
42970835	NOT7-8_FAW24512	NOT7-8	99
42970836	NOT7-8_FAW24512	NOT7-8	121
42970837	NOT7-8_FAW24512	NOT7-8	66
42970838	NOT7-8_FAW24512	NOT7-8	90
42970839	NOT7-8_FAW24512	NOT7-8	76
42970840	NOT7-8_FAW24512	NOT7-8	137
42970841	NOT7-8_FAW24512	NOT7-8	94
42970842	NOT7-8_FAW24512	NOT7-8	122
42970843	NOT7-8_FAW24512	NOT7-8	79
42970844	NOT7-8_FAW24512	NOT7-8	193
42970845	NOT7-8_FAW24512	NOT7-8	107
42970846	NOT7-8_FAW24512	NOT7-8	129
42970847	NOT7-8_FAW24512	NOT7-8	48
42970848	NOT7-8_FAW24512	NOT7-8	55
42970849	NOT7-8_FAW24512	NOT7-8	145
42970850	NOT7-8_FAW24512	NOT7-8	94
42970851	NOT7-8_FAW24512	NOT7-8	124
42970852	NOT7-8_FAW24512	NOT7-8	196
42970853	NOT7-8_FAW24512	NOT7-8	123
42970854	NOT7-8_FAW24512	NOT7-8	130
42970855	NOT7-8_FAW24512	NOT7-8	108
42970856	NOT7-8_FAW24512	NOT7-8	143
42970857	NOT7-8_FAW24512	NOT7-8	133
42970858	NOT7-8_FAW24512	NOT7-8	79
42970859	NOT7-8_FAW24512	NOT7-8	121
42970860	NOT7-8_FAW24512	NOT7-8	155
42970861	NOT7-8_FAW24512	NOT7-8	125
42970862	NOT7-8_FAW24512	NOT7-8	36
42970863	NOT7-8_FAW24512	NOT7-8	105
42970864	NOT7-8_FAW24512	NOT7-8	137
42970865	NOT7-8_FAW24512	NOT7-8	132
42970866	NOT7-8_FAW24512	NOT7-8	63
42970867	NOT7-8_FAW24512	NOT7-8	76
42970868	NOT7-8_FAW24512	NOT7-8	110
42970869	NOT7-8_FAW24512	NOT7-8	112
42970870	NOT7-8_FAW24512	NOT7-8	217
42970871	NOT7-8_FAW24512	NOT7-8	139
42970872	NOT7-8_FAW24512	NOT7-8	60
42970873	NOT7-8_FAW24512	NOT7-8	86
42970874	NOT7-8_FAW24512	NOT7-8	103
42970875	NOT7-8_FAW24512	NOT7-8	104
42970876	NOT7-8_FAW24512	NOT7-8	46
42970877	NOT7-8_FAW24512	NOT7-8	73
42970878	NOT7-8_FAW24512	NOT7-8	141
42970879	NOT7-8_FAW24512	NOT7-8	83
42970880	NOT7-8_FAW24512	NOT7-8	102
42970881	NOT7-8_FAW24512	NOT7-8	149
42970882	NOT7-8_FAW24512	NOT7-8	85
42970883	NOT7-8_FAW24512	NOT7-8	185
42970884	NOT7-8_FAW24512	NOT7-8	129
42970885	NOT7-8_FAW24512	NOT7-8	66
42970886	NOT7-8_FAW24512	NOT7-8	74
42970887	NOT7-8_FAW24512	NOT7-8	125
42970888	NOT7-8_FAW24512	NOT7-8	131
42970889	NOT7-8_FAW24512	NOT7-8	41
42970890	NOT7-8_FAW24512	NOT7-8	104
42970891	NOT7-8_FAW24512	NOT7-8	32
42970892	NOT7-8_FAW24512	NOT7-8	43
42970893	NOT7-8_FAW24512	NOT7-8	68
42970894	NOT7-8_FAW24512	NOT7-8	210
42970895	NOT7-8_FAW24512	NOT7-8	136
42970896	NOT7-8_FAW24512	NOT7-8	100
42970897	NOT7-8_FAW24512	NOT7-8	44
42970898	NOT7-8_FAW24512	NOT7-8	33
42970899	NOT7-8_FAW24512	NOT7-8	129
42970900	NOT7-8_FAW24512	NOT7-8	48
42970901	NOT7-8_FAW24512	NOT7-8	116
42970902	NOT7-8_FAW24512	NOT7-8	99
42970903	NOT7-8_FAW24512	NOT7-8	19
42970904	NOT7-8_FAW24512	NOT7-8	90
42970905	NOT7-8_FAW24512	NOT7-8	116
42970906	NOT7-8_FAW24512	NOT7-8	142
42970907	NOT7-8_FAW24512	NOT7-8	126
42970908	NOT7-8_FAW24512	NOT7-8	162
42970909	NOT7-8_FAW24512	NOT7-8	86
42970910	NOT7-8_FAW24512	NOT7-8	125
42970911	NOT7-8_FAW24512	NOT7-8	166
42970912	NOT7-8_FAW24512	NOT7-8	140
42970913	NOT7-8_FAW24512	NOT7-8	83
42970914	NOT7-8_FAW24512	NOT7-8	101
42970915	NOT7-8_FAW24512	NOT7-8	49
42970916	NOT7-8_FAW24512	NOT7-8	140
42970917	NOT7-8_FAW24512	NOT7-8	121
42970918	NOT7-8_FAW24512	NOT7-8	100
42970919	NOT7-8_FAW24512	NOT7-8	105
42970920	NOT7-8_FAW24512	NOT7-8	152
42970921	NOT7-8_FAW24512	NOT7-8	121
42970922	NOT7-8_FAW24512	NOT7-8	200
42970923	NOT7-8_FAW24512	NOT7-8	76
42970924	NOT7-8_FAW24512	NOT7-8	96
42970925	NOT7-8_FAW24512	NOT7-8	42
42970926	NOT7-8_FAW24512	NOT7-8	112
42970927	NOT7-8_FAW24512	NOT7-8	25
42970928	NOT7-8_FAW24512	NOT7-8	101
42970929	NOT7-8_FAW24512	NOT7-8	42
42970930	NOT7-8_FAW24512	NOT7-8	150
42970931	NOT7-8_FAW24512	NOT7-8	105
42970932	NOT7-8_FAW24512	NOT7-8	99
42970933	NOT7-8_FAW24512	NOT7-8	103
42970934	NOT7-8_FAW24512	NOT7-8	129
42970935	NOT7-8_FAW24512	NOT7-8	79
42970936	NOT7-8_FAW24512	NOT7-8	70
42970937	NOT7-8_FAW24512	NOT7-8	97
42970938	NOT7-8_FAW24512	NOT7-8	99
42970939	NOT7-8_FAW24512	NOT7-8	56
42970940	NOT7-8_FAW24512	NOT7-8	88
42970941	NOT7-8_FAW24512	NOT7-8	61
42970942	NOT7-8_FAW24512	NOT7-8	91
42970943	NOT7-8_FAW24512	NOT7-8	152
42970944	NOT7-8_FAW24512	NOT7-8	69
42970945	NOT7-8_FAW24512	NOT7-8	148
42970946	NOT7-8_FAW24512	NOT7-8	113
42970947	NOT7-8_FAW24512	NOT7-8	98
42970948	NOT7-8_FAW24512	NOT7-8	25
42970949	NOT7-8_FAW24512	NOT7-8	98
42970950	NOT7-8_FAW24512	NOT7-8	79
42970951	NOT7-8_FAW24512	NOT7-8	103
42970952	NOT7-8_FAW24512	NOT7-8	128
42970953	NOT7-8_FAW24512	NOT7-8	46
42970954	NOT7-8_FAW24512	NOT7-8	143
42970955	NOT7-8_FAW24512	NOT7-8	97
42970956	NOT7-8_FAW24512	NOT7-8	179
42970957	NOT7-8_FAW24512	NOT7-8	160
42970958	NOT7-8_FAW24512	NOT7-8	193
42970959	NOT7-8_FAW24512	NOT7-8	112
42970960	NOT7-8_FAW24512	NOT7-8	217
42970961	NOT7-8_FAW24512	NOT7-8	143
42970962	NOT7-8_FAW24512	NOT7-8	141
42970963	NOT7-8_FAW24512	NOT7-8	119
42970964	NOT7-8_FAW24512	NOT7-8	76
42970965	NOT7-8_FAW24512	NOT7-8	189
42970966	NOT7-8_FAW24512	NOT7-8	62
42970967	NOT7-8_FAW24512	NOT7-8	120
42970968	NOT7-8_FAW24512	NOT7-8	119
42970969	NOT7-8_FAW24512	NOT7-8	144
42970970	NOT7-8_FAW24512	NOT7-8	101
42970971	NOT7-8_FAW24512	NOT7-8	20
42970972	NOT7-8_FAW24512	NOT7-8	82
42970973	NOT7-8_FAW24512	NOT7-8	50
42970974	NOT7-8_FAW24512	NOT7-8	179
42970975	NOT7-8_FAW24512	NOT7-8	103
42970976	NOT7-8_FAW24512	NOT7-8	66
42970977	NOT7-8_FAW24512	NOT7-8	107
42970978	NOT7-8_FAW24512	NOT7-8	13
42970979	NOT7-8_FAW24512	NOT7-8	119
42970980	NOT7-8_FAW24512	NOT7-8	73
42970981	NOT7-8_FAW24512	NOT7-8	127
42970982	NOT7-8_FAW24512	NOT7-8	123
42970983	NOT7-8_FAW24512	NOT7-8	89
42970984	NOT7-8_FAW24512	NOT7-8	71
42970985	NOT7-8_FAW24512	NOT7-8	114
42970986	NOT7-8_FAW24512	NOT7-8	77
42970987	NOT7-8_FAW24512	NOT7-8	114
42970988	NOT7-8_FAW24512	NOT7-8	166
42970989	NOT7-8_FAW24512	NOT7-8	172
42970990	NOT7-8_FAW24512	NOT7-8	176
42970991	NOT7-8_FAW24512	NOT7-8	98
42970992	NOT7-8_FAW24512	NOT7-8	127
42970993	NOT7-8_FAW24512	NOT7-8	57
42970994	NOT7-8_FAW24512	NOT7-8	176
42970995	NOT7-8_FAW24512	NOT7-8	66
42970996	NOT7-8_FAW24512	NOT7-8	117
42970997	NOT7-8_FAW24512	NOT7-8	187
42970998	NOT7-8_FAW24512	NOT7-8	72
42970999	NOT7-8_FAW24512	NOT7-8	57
42971000	NOT7-8_FAW24512	NOT7-8	162
42971001	NOT7-8_FAW24512	NOT7-8	109
42971002	NOT7-8_FAW24512	NOT7-8	125
42971003	NOT7-8_FAW24512	NOT7-8	40
42971004	NOT7-8_FAW24512	NOT7-8	236
42971005	NOT7-8_FAW24512	NOT7-8	89
42971006	NOT7-8_FAW24512	NOT7-8	95
42971007	NOT7-8_FAW24512	NOT7-8	89
42971008	NOT7-8_FAW24512	NOT7-8	116
42971009	NOT7-8_FAW24512	NOT7-8	113
42971010	NOT7-8_FAW24512	NOT7-8	141
42971011	NOT7-8_FAW24512	NOT7-8	154
42971012	NOT7-8_FAW24512	NOT7-8	90
42971013	NOT7-8_FAW24512	NOT7-8	84
42971014	NOT7-8_FAW24512	NOT7-8	94
42971015	NOT7-8_FAW24512	NOT7-8	158
42971016	NOT7-8_FAW24512	NOT7-8	135
42971017	NOT7-8_FAW24512	NOT7-8	104
42971018	NOT7-8_FAW24512	NOT7-8	133
42971019	NOT7-8_FAW24512	NOT7-8	54
42971020	NOT7-8_FAW24512	NOT7-8	184
42971021	NOT7-8_FAW24512	NOT7-8	99
42971022	NOT7-8_FAW24512	NOT7-8	150
42971023	NOT7-8_FAW24512	NOT7-8	131
42971024	NOT7-8_FAW24512	NOT7-8	107
42971025	NOT7-8_FAW24512	NOT7-8	169
42971026	NOT7-8_FAW24512	NOT7-8	144
42971027	NOT7-8_FAW24512	NOT7-8	72
42971028	NOT7-8_FAW24512	NOT7-8	175
42971029	NOT7-8_FAW24512	NOT7-8	147
42971030	NOT7-8_FAW24512	NOT7-8	141
42971031	NOT7-8_FAW24512	NOT7-8	52
42971032	NOT7-8_FAW24512	NOT7-8	130
42971033	NOT7-8_FAW24512	NOT7-8	182
42971034	NOT7-8_FAW24512	NOT7-8	95
42971035	NOT7-8_FAW24512	NOT7-8	122
42971036	NOT7-8_FAW24512	NOT7-8	49
42971037	NOT7-8_FAW24512	NOT7-8	123
42971038	NOT7-8_FAW24512	NOT7-8	173
42971039	NOT7-8_FAW24512	NOT7-8	130
42971040	NOT7-8_FAW24512	NOT7-8	185
42971041	NOT7-8_FAW24512	NOT7-8	108
42971042	NOT7-8_FAW24512	NOT7-8	138
42971043	NOT7-8_FAW24512	NOT7-8	139
42971044	NOT7-8_FAW24512	NOT7-8	197
42971045	NOT7-8_FAW24512	NOT7-8	153
42971046	NOT7-8_FAW24512	NOT7-8	137
42971047	NOT7-8_FAW24512	NOT7-8	39
42971048	NOT7-8_FAW24512	NOT7-8	157
42971049	NOT7-8_FAW24512	NOT7-8	102
42971050	NOT7-8_FAW24512	NOT7-8	96
42971051	NOT7-8_FAW24512	NOT7-8	147
42971052	NOT7-8_FAW24512	NOT7-8	128
42971053	NOT7-8_FAW24512	NOT7-8	223
42971054	NOT7-8_FAW24512	NOT7-8	125
42971055	NOT7-8_FAW24512	NOT7-8	97
42971056	NOT7-8_FAW24512	NOT7-8	64
42971057	NOT7-8_FAW24512	NOT7-8	114
42971058	NOT7-8_FAW24512	NOT7-8	141
42971059	NOT7-8_FAW24512	NOT7-8	120
42971060	NOT7-8_FAW24512	NOT7-8	85
42971061	NOT7-8_FAW24512	NOT7-8	110
42971062	NOT7-8_FAW24512	NOT7-8	102
42971063	NOT7-8_FAW24512	NOT7-8	84
42971064	NOT7-8_FAW24512	NOT7-8	111
42971065	NOT7-8_FAW24512	NOT7-8	108
42971066	NOT7-8_FAW24512	NOT7-8	171
42971067	NOT7-8_FAW24512	NOT7-8	62
42971068	NOT7-8_FAW24512	NOT7-8	157
42971069	NOT7-8_FAW24512	NOT7-8	149
42971070	NOT7-8_FAW24512	NOT7-8	57
42971071	NOT7-8_FAW24512	NOT7-8	17
42971072	NOT7-8_FAW24512	NOT7-8	63
42971073	NOT7-8_FAW24512	NOT7-8	139
42971074	NOT7-8_FAW24512	NOT7-8	137
42971075	NOT7-8_FAW24512	NOT7-8	154
42971076	NOT7-8_FAW24512	NOT7-8	40
42971077	NOT7-8_FAW24512	NOT7-8	121
42971078	NOT7-8_FAW24512	NOT7-8	172
42971079	NOT7-8_FAW24512	NOT7-8	122
42971080	NOT7-8_FAW24512	NOT7-8	86
42971081	NOT7-8_FAW24512	NOT7-8	63
42971082	NOT7-8_FAW24512	NOT7-8	142
42971083	NOT7-8_FAW24512	NOT7-8	105
42971084	NOT7-8_FAW24512	NOT7-8	86
42971085	NOT7-8_FAW24512	NOT7-8	132
42971086	NOT7-8_FAW24512	NOT7-8	62
42971087	NOT7-8_FAW24512	NOT7-8	84
42971088	NOT7-8_FAW24512	NOT7-8	122
42971089	NOT7-8_FAW24512	NOT7-8	125
42971090	NOT7-8_FAW24512	NOT7-8	120
42971091	NOT7-8_FAW24512	NOT7-8	101
42971092	NOT7-8_FAW24512	NOT7-8	175
42971093	NOT7-8_FAW24512	NOT7-8	82
42971094	NOT7-8_FAW24512	NOT7-8	127
42971095	NOT7-8_FAW24512	NOT7-8	146
42971096	NOT7-8_FAW24512	NOT7-8	246
42971097	NOT7-8_FAW24512	NOT7-8	184
42971098	NOT7-8_FAW24512	NOT7-8	113
42971099	NOT7-8_FAW24512	NOT7-8	48
42971100	NOT7-8_FAW24512	NOT7-8	139
42971101	NOT7-8_FAW24512	NOT7-8	57
42971102	NOT7-8_FAW24512	NOT7-8	139
42971103	NOT7-8_FAW24512	NOT7-8	126
42971104	NOT7-8_FAW24512	NOT7-8	81
42971105	NOT7-8_FAW24512	NOT7-8	105
42971106	NOT7-8_FAW24512	NOT7-8	107
42971107	NOT7-8_FAW24512	NOT7-8	141
42971108	NOT7-8_FAW24512	NOT7-8	181
42971109	NOT7-8_FAW24512	NOT7-8	115
42971110	NOT7-8_FAW24512	NOT7-8	53
42971111	NOT7-8_FAW24512	NOT7-8	70
42971112	NOT7-8_FAW24512	NOT7-8	92
42971113	NOT7-8_FAW24512	NOT7-8	103
42971114	NOT7-8_FAW24512	NOT7-8	123
42971115	NOT7-8_FAW24512	NOT7-8	132
42971116	NOT7-8_FAW24512	NOT7-8	120
42971117	NOT7-8_FAW24512	NOT7-8	56
42971118	NOT7-8_FAW24512	NOT7-8	132
42971119	NOT7-8_FAW24512	NOT7-8	155
42971120	NOT7-8_FAW24512	NOT7-8	96
42971121	NOT7-8_FAW24512	NOT7-8	63
42971122	NOT7-8_FAW24512	NOT7-8	90
42971123	NOT7-8_FAW24512	NOT7-8	107
42971124	NOT7-8_FAW24512	NOT7-8	52
42971125	NOT7-8_FAW24512	NOT7-8	107
42971126	NOT7-8_FAW24512	NOT7-8	64
42971127	NOT7-8_FAW24512	NOT7-8	116
42971128	NOT7-8_FAW24512	NOT7-8	123
42971129	NOT7-8_FAW24512	NOT7-8	112
42971130	NOT7-8_FAW24512	NOT7-8	100
42971131	NOT7-8_FAW24512	NOT7-8	258
42971132	NOT7-8_FAW24512	NOT7-8	100
42971133	NOT7-8_FAW24512	NOT7-8	162
42971134	NOT7-8_FAW24512	NOT7-8	96
42971135	NOT7-8_FAW24512	NOT7-8	111
42971136	NOT7-8_FAW24512	NOT7-8	99
42971137	NOT7-8_FAW24512	NOT7-8	150
42971138	NOT7-8_FAW24512	NOT7-8	111
42971139	NOT7-8_FAW24512	NOT7-8	12
42971140	NOT7-8_FAW24512	NOT7-8	11
42971141	NOT7-8_FAW24512	NOT7-8	98
42971142	NOT7-8_FAW24512	NOT7-8	118
42971143	NOT7-8_FAW24512	NOT7-8	172
42971144	NOT7-8_FAW24512	NOT7-8	47
42971145	NOT7-8_FAW24512	NOT7-8	143
42971146	NOT7-8_FAW24512	NOT7-8	219
42971147	NOT7-8_FAW24512	NOT7-8	73
42971148	NOT7-8_FAW24512	NOT7-8	209
42971149	NOT7-8_FAW24512	NOT7-8	158
42971150	NOT7-8_FAW24512	NOT7-8	100
42971151	NOT7-8_FAW24512	NOT7-8	261
42971152	NOT7-8_FAW24512	NOT7-8	120
42971153	NOT7-8_FAW24512	NOT7-8	69
42971154	NOT7-8_FAW24512	NOT7-8	114
42971155	NOT7-8_FAW24512	NOT7-8	155
42971156	NOT7-8_FAW24512	NOT7-8	99
42971157	NOT7-8_FAW24512	NOT7-8	111
42971158	NOT7-8_FAW24512	NOT7-8	97
42971159	NOT7-8_FAW24512	NOT7-8	125
42971160	NOT7-8_FAW24512	NOT7-8	204
42971161	NOT7-8_FAW24512	NOT7-8	98
42971162	NOT7-8_FAW24512	NOT7-8	128
42971163	NOT7-8_FAW24512	NOT7-8	111
42971164	NOT7-8_FAW24512	NOT7-8	95
42971165	NOT7-8_FAW24512	NOT7-8	63
42971166	NOT7-8_FAW24512	NOT7-8	177
42971167	NOT7-8_FAW24512	NOT7-8	145
42971168	NOT7-8_FAW24512	NOT7-8	48
42971169	NOT7-8_FAW24512	NOT7-8	8
42971170	NOT7-8_FAW24512	NOT7-8	117
42971171	NOT7-8_FAW24512	NOT7-8	165
42971172	NOT7-8_FAW24512	NOT7-8	70
42971173	NOT7-8_FAW24512	NOT7-8	66
42971174	NOT7-8_FAW24512	NOT7-8	142
42971175	NOT7-8_FAW24512	NOT7-8	89
42971176	NOT7-8_FAW24512	NOT7-8	57
42971177	NOT7-8_FAW24512	NOT7-8	100
42971178	NOT7-8_FAW24512	NOT7-8	68
42971179	NOT7-8_FAW24512	NOT7-8	171
42971180	NOT7-8_FAW24512	NOT7-8	108
42971181	NOT7-8_FAW24512	NOT7-8	107
42971182	NOT7-8_FAW24512	NOT7-8	127
42971183	NOT7-8_FAW24512	NOT7-8	94
42971184	NOT7-8_FAW24512	NOT7-8	84
42971185	NOT7-8_FAW24512	NOT7-8	55
42971186	NOT7-8_FAW24512	NOT7-8	132
42971187	NOT7-8_FAW24512	NOT7-8	157
42971188	NOT7-8_FAW24512	NOT7-8	162
42971189	NOT7-8_FAW24512	NOT7-8	53
42971190	NOT7-8_FAW24512	NOT7-8	181
42971191	NOT7-8_FAW24512	NOT7-8	136
42971192	NOT7-8_FAW24512	NOT7-8	76
42971193	NOT7-8_FAW24512	NOT7-8	105
42971194	NOT7-8_FAW24512	NOT7-8	94
42971195	NOT7-8_FAW24512	NOT7-8	47
42971196	NOT7-8_FAW24512	NOT7-8	170
42971197	NOT7-8_FAW24512	NOT7-8	132
42971198	NOT7-8_FAW24512	NOT7-8	78
42971199	NOT7-8_FAW24512	NOT7-8	97
42971200	NOT7-8_FAW24512	NOT7-8	134
42971201	NOT7-8_FAW24512	NOT7-8	38
42971202	NOT7-8_FAW24512	NOT7-8	109
42971203	NOT7-8_FAW24512	NOT7-8	180
42971204	NOT7-8_FAW24512	NOT7-8	150
42971205	NOT7-8_FAW24512	NOT7-8	101
42971206	NOT7-8_FAW24512	NOT7-8	59
42971207	NOT7-8_FAW24512	NOT7-8	150
42971208	NOT7-8_FAW24512	NOT7-8	26
42971209	NOT7-8_FAW24512	NOT7-8	148
42971210	NOT7-8_FAW24512	NOT7-8	155
42971211	NOT7-8_FAW24512	NOT7-8	83
42971212	NOT7-8_FAW24512	NOT7-8	111
42971213	NOT7-8_FAW24512	NOT7-8	141
42971214	NOT7-8_FAW24512	NOT7-8	55
42971215	NOT7-8_FAW24512	NOT7-8	152
42971216	NOT7-8_FAW24512	NOT7-8	126
42971217	NOT7-8_FAW24512	NOT7-8	120
42971218	NOT7-8_FAW24512	NOT7-8	54
42971219	NOT7-8_FAW24512	NOT7-8	155
42971220	NOT7-8_FAW24512	NOT7-8	62
42971221	NOT7-8_FAW24512	NOT7-8	219
42971222	NOT7-8_FAW24512	NOT7-8	80
42971223	NOT7-8_FAW24512	NOT7-8	95
42971224	NOT7-8_FAW24512	NOT7-8	180
42971225	NOT7-8_FAW24512	NOT7-8	94
42971226	NOT7-8_FAW24512	NOT7-8	118
42971227	NOT7-8_FAW24512	NOT7-8	107
42971228	NOT7-8_FAW24512	NOT7-8	82
42971229	NOT7-8_FAW24512	NOT7-8	51
42971230	NOT7-8_FAW24512	NOT7-8	141
42971231	NOT7-8_FAW24512	NOT7-8	116
42971232	NOT7-8_FAW24512	NOT7-8	129
42971233	NOT7-8_FAW24512	NOT7-8	70
42971234	NOT7-8_FAW24512	NOT7-8	80
42971235	NOT7-8_FAW24512	NOT7-8	112
42971236	NOT7-8_FAW24512	NOT7-8	132
42971237	NOT7-8_FAW24512	NOT7-8	65
42971238	NOT7-8_FAW24512	NOT7-8	108
42971239	NOT7-8_FAW24512	NOT7-8	55
42971240	NOT7-8_FAW24512	NOT7-8	126
42971241	NOT7-8_FAW24512	NOT7-8	142
42971242	NOT7-8_FAW24512	NOT7-8	77
42971243	NOT7-8_FAW24512	NOT7-8	103
42971244	NOT7-8_FAW24512	NOT7-8	102
42971245	NOT7-8_FAW24512	NOT7-8	97
42971246	NOT7-8_FAW24512	NOT7-8	160
42971247	NOT7-8_FAW24512	NOT7-8	119
42971248	NOT7-8_FAW24512	NOT7-8	130
42971249	NOT7-8_FAW24512	NOT7-8	66
42971250	NOT7-8_FAW24512	NOT7-8	10
42971251	NOT7-8_FAW24512	NOT7-8	133
42971252	NOT7-8_FAW24512	NOT7-8	169
42971253	NOT7-8_FAW24512	NOT7-8	71
42971254	NOT7-8_FAW24512	NOT7-8	92
42971255	NOT7-8_FAW24512	NOT7-8	79
42971256	NOT7-8_FAW24512	NOT7-8	104
42971257	NOT7-8_FAW24512	NOT7-8	201
42971258	NOT7-8_FAW24512	NOT7-8	75
42971259	NOT7-8_FAW24512	NOT7-8	120
42971260	NOT7-8_FAW24512	NOT7-8	127
42971261	NOT7-8_FAW24512	NOT7-8	67
42971262	NOT7-8_FAW24512	NOT7-8	71
42971263	NOT7-8_FAW24512	NOT7-8	99
42971264	NOT7-8_FAW24512	NOT7-8	27
42971265	NOT7-8_FAW24512	NOT7-8	53
42971266	NOT7-8_FAW24512	NOT7-8	50
42971267	NOT7-8_FAW24512	NOT7-8	42
42971268	NOT7-8_FAW24512	NOT7-8	35
42971269	NOT7-8_FAW24512	NOT7-8	100
42971270	NOT7-8_FAW24512	NOT7-8	64
42971271	NOT7-8_FAW24512	NOT7-8	154
42971272	NOT7-8_FAW24512	NOT7-8	111
42971273	NOT7-8_FAW24512	NOT7-8	115
42971274	NOT7-8_FAW24512	NOT7-8	88
42971275	NOT7-8_FAW24512	NOT7-8	65
42971276	NOT7-8_FAW24512	NOT7-8	93
42971277	NOT7-8_FAW24512	NOT7-8	125
42971278	NOT7-8_FAW24512	NOT7-8	62
42971279	NOT7-8_FAW24512	NOT7-8	170
42971280	NOT7-8_FAW24512	NOT7-8	153
42971281	NOT7-8_FAW24512	NOT7-8	147
42971282	NOT7-8_FAW24512	NOT7-8	139
42971283	NOT7-8_FAW24512	NOT7-8	103
42971284	NOT7-8_FAW24512	NOT7-8	170
42971285	NOT7-8_FAW24512	NOT7-8	127
42971286	NOT7-8_FAW24512	NOT7-8	101
42971287	NOT7-8_FAW24512	NOT7-8	156
42971288	NOT7-8_FAW24512	NOT7-8	62
42971289	NOT7-8_FAW24512	NOT7-8	228
42971290	NOT7-8_FAW24512	NOT7-8	89
42971291	NOT7-8_FAW24512	NOT7-8	67
42971292	NOT7-8_FAW24512	NOT7-8	153
42971293	NOT7-8_FAW24512	NOT7-8	73
42971294	NOT7-8_FAW24512	NOT7-8	97
42971295	NOT7-8_FAW24512	NOT7-8	54
42971296	NOT7-8_FAW24512	NOT7-8	68
42971297	NOT7-8_FAW24512	NOT7-8	218
42971298	NOT7-8_FAW24512	NOT7-8	116
42971299	NOT7-8_FAW24512	NOT7-8	104
42971300	NOT7-8_FAW24512	NOT7-8	112
42971301	NOT7-8_FAW24512	NOT7-8	91
42971302	NOT7-8_FAW24512	NOT7-8	65
42971303	NOT7-8_FAW24512	NOT7-8	113
42971304	NOT7-8_FAW24512	NOT7-8	70
42971305	NOT7-8_FAW24512	NOT7-8	70
42971306	NOT7-8_FAW24512	NOT7-8	107
42971307	NOT7-8_FAW24512	NOT7-8	122
42971308	NOT7-8_FAW24512	NOT7-8	63
42971309	NOT7-8_FAW24512	NOT7-8	100
42971310	NOT7-8_FAW24512	NOT7-8	105
42971311	NOT7-8_FAW24512	NOT7-8	93
42971312	NOT7-8_FAW24512	NOT7-8	83
42971313	NOT7-8_FAW24512	NOT7-8	69
42971314	NOT7-8_FAW24512	NOT7-8	196
42971315	NOT7-8_FAW24512	NOT7-8	41
42971316	NOT7-8_FAW24512	NOT7-8	111
42971317	NOT7-8_FAW24512	NOT7-8	99
42971318	NOT7-8_FAW24512	NOT7-8	127
42971319	NOT7-8_FAW24512	NOT7-8	80
42971320	NOT7-8_FAW24512	NOT7-8	297
42971321	NOT7-8_FAW24512	NOT7-8	219
42971322	NOT7-8_FAW24512	NOT7-8	220
42971323	NOT7-8_FAW24512	NOT7-8	51
42971324	NOT7-8_FAW24512	NOT7-8	187
42971325	NOT7-8_FAW24512	NOT7-8	158
42971326	NOT7-8_FAW24512	NOT7-8	204
42971327	NOT7-8_FAW24512	NOT7-8	121
42971328	NOT7-8_FAW24512	NOT7-8	169
42971329	NOT7-8_FAW24512	NOT7-8	132
42971330	NOT7-8_FAW24512	NOT7-8	107
42971331	NOT7-8_FAW24512	NOT7-8	122
42971332	NOT7-8_FAW24512	NOT7-8	239
42971333	NOT7-8_FAW24512	NOT7-8	62
42971334	NOT7-8_FAW24512	NOT7-8	163
42971335	NOT7-8_FAW24512	NOT7-8	116
42971336	NOT7-8_FAW24512	NOT7-8	132
42971337	NOT7-8_FAW24512	NOT7-8	53
42971338	NOT7-8_FAW24512	NOT7-8	223
42971339	NOT7-8_FAW24512	NOT7-8	160
42971340	NOT7-8_FAW24512	NOT7-8	97
42971341	NOT7-8_FAW24512	NOT7-8	133
42971342	NOT7-8_FAW24512	NOT7-8	117
42971343	NOT7-8_FAW24512	NOT7-8	90
42971344	NOT7-8_FAW24512	NOT7-8	112
42971345	NOT7-8_FAW24512	NOT7-8	95
42971346	NOT7-8_FAW24512	NOT7-8	111
42971347	NOT7-8_FAW24512	NOT7-8	103
42971348	NOT7-8_FAW24512	NOT7-8	81
42971349	NOT7-8_FAW24512	NOT7-8	134
42971350	NOT7-8_FAW24512	NOT7-8	49
42971351	NOT7-8_FAW24512	NOT7-8	155
42971352	NOT7-8_FAW24512	NOT7-8	97
42971353	NOT7-8_FAW24512	NOT7-8	114
42971354	NOT7-8_FAW24512	NOT7-8	59
42971355	NOT7-8_FAW24512	NOT7-8	138
42971356	NOT7-8_FAW24512	NOT7-8	121
42971357	NOT7-8_FAW24512	NOT7-8	69
42971358	NOT7-8_FAW24512	NOT7-8	51
42971359	NOT7-8_FAW24512	NOT7-8	99
42971360	NOT7-8_FAW24512	NOT7-8	171
42971361	NOT7-8_FAW24512	NOT7-8	26
42971362	NOT7-8_FAW24512	NOT7-8	148
42971363	NOT7-8_FAW24512	NOT7-8	110
42971364	NOT7-8_FAW24512	NOT7-8	123
42971365	NOT7-8_FAW24512	NOT7-8	123
42971366	NOT7-8_FAW24512	NOT7-8	137
42971367	NOT7-8_FAW24512	NOT7-8	98
42971368	NOT7-8_FAW24512	NOT7-8	221
42971369	NOT7-8_FAW24512	NOT7-8	140
42971370	NOT7-8_FAW24512	NOT7-8	54
42971371	NOT7-8_FAW24512	NOT7-8	139
42971372	NOT7-8_FAW24512	NOT7-8	48
42971373	NOT7-8_FAW24512	NOT7-8	128
42971374	NOT7-8_FAW24512	NOT7-8	66
42971375	NOT7-8_FAW24512	NOT7-8	117
42971376	NOT7-8_FAW24512	NOT7-8	59
42971377	NOT7-8_FAW24512	NOT7-8	110
42971378	NOT7-8_FAW24512	NOT7-8	88
42971379	NOT7-8_FAW24512	NOT7-8	50
42971380	NOT7-8_FAW24512	NOT7-8	119
42971381	NOT7-8_FAW24512	NOT7-8	53
42971382	NOT7-8_FAW24512	NOT7-8	25
42971383	NOT7-8_FAW24512	NOT7-8	128
42971384	NOT7-8_FAW24512	NOT7-8	24
42971385	NOT7-8_FAW24512	NOT7-8	133
42971386	NOT7-8_FAW24512	NOT7-8	206
42971387	NOT7-8_FAW24512	NOT7-8	107
42971388	NOT7-8_FAW24512	NOT7-8	132
42971389	NOT7-8_FAW24512	NOT7-8	67
42971390	NOT7-8_FAW24512	NOT7-8	191
42971391	NOT7-8_FAW24512	NOT7-8	32
42971392	NOT7-8_FAW24512	NOT7-8	57
42971393	NOT7-8_FAW24512	NOT7-8	107
42971394	NOT7-8_FAW24512	NOT7-8	114
42971395	NOT7-8_FAW24512	NOT7-8	86
42971396	NOT7-8_FAW24512	NOT7-8	51
42971397	NOT7-8_FAW24512	NOT7-8	65
42971398	NOT7-8_FAW24512	NOT7-8	206
42971399	NOT7-8_FAW24512	NOT7-8	190
42971400	NOT7-8_FAW24512	NOT7-8	131
42971401	NOT7-8_FAW24512	NOT7-8	69
42971402	NOT7-8_FAW24512	NOT7-8	36
42971403	NOT7-8_FAW24512	NOT7-8	83
42971404	NOT7-8_FAW24512	NOT7-8	143
42971405	NOT7-8_FAW24512	NOT7-8	69
42971406	NOT7-8_FAW24512	NOT7-8	98
42971407	NOT7-8_FAW24512	NOT7-8	100
42971408	NOT7-8_FAW24512	NOT7-8	75
42971409	NOT7-8_FAW24512	NOT7-8	51
42971410	NOT7-8_FAW24512	NOT7-8	137
42971411	NOT7-8_FAW24512	NOT7-8	199
42971412	NOT7-8_FAW24512	NOT7-8	124
42971413	NOT7-8_FAW24512	NOT7-8	89
42971414	NOT7-8_FAW24512	NOT7-8	59
42971415	NOT7-8_FAW24512	NOT7-8	104
42971416	NOT7-8_FAW24512	NOT7-8	44
42971417	NOT7-8_FAW24512	NOT7-8	143
42971418	NOT7-8_FAW24512	NOT7-8	100
42971419	NOT7-8_FAW24512	NOT7-8	89
42971420	NOT7-8_FAW24512	NOT7-8	103
42971421	NOT7-8_FAW24512	NOT7-8	126
42971422	NOT7-8_FAW24512	NOT7-8	30
42971423	NOT7-8_FAW24512	NOT7-8	76
42971424	NOT7-8_FAW24512	NOT7-8	107
42971425	NOT7-8_FAW24512	NOT7-8	62
42971426	NOT7-8_FAW24512	NOT7-8	67
42971427	NOT7-8_FAW24512	NOT7-8	61
42971428	NOT7-8_FAW24512	NOT7-8	122
42971429	NOT7-8_FAW24512	NOT7-8	93
42971430	NOT7-8_FAW24512	NOT7-8	92
42971431	NOT7-8_FAW24512	NOT7-8	144
42971432	NOT7-8_FAW24512	NOT7-8	87
42971433	NOT7-8_FAW24512	NOT7-8	133
42971434	NOT7-8_FAW24512	NOT7-8	158
42971435	NOT7-8_FAW24512	NOT7-8	152
42971436	NOT7-8_FAW24512	NOT7-8	99
42971437	NOT7-8_FAW24512	NOT7-8	47
42971438	NOT7-8_FAW24512	NOT7-8	83
42971439	NOT7-8_FAW24512	NOT7-8	95
42971440	NOT7-8_FAW24512	NOT7-8	172
42971441	NOT7-8_FAW24512	NOT7-8	93
42971442	NOT7-8_FAW24512	NOT7-8	152
42971443	NOT7-8_FAW24512	NOT7-8	170
42971444	NOT7-8_FAW24512	NOT7-8	126
42971445	NOT7-8_FAW24512	NOT7-8	102
42971446	NOT7-8_FAW24512	NOT7-8	105
42971447	NOT7-8_FAW24512	NOT7-8	139
42971448	NOT7-8_FAW24512	NOT7-8	111
42971449	NOT7-8_FAW24512	NOT7-8	145
42971450	NOT7-8_FAW24512	NOT7-8	43
42971451	NOT7-8_FAW24512	NOT7-8	84
42971452	NOT7-8_FAW24512	NOT7-8	44
42971453	NOT7-8_FAW24512	NOT7-8	121
42971454	NOT7-8_FAW24512	NOT7-8	85
42971455	NOT7-8_FAW24512	NOT7-8	210
42971456	NOT7-8_FAW24512	NOT7-8	138
42971457	NOT7-8_FAW24512	NOT7-8	101
42971458	NOT7-8_FAW24512	NOT7-8	112
42971459	NOT7-8_FAW24512	NOT7-8	106
42971460	NOT7-8_FAW24512	NOT7-8	106
42971461	NOT7-8_FAW24512	NOT7-8	75
42971462	NOT7-8_FAW24512	NOT7-8	143
42971463	NOT7-8_FAW24512	NOT7-8	90
42971464	NOT7-8_FAW24512	NOT7-8	73
42971465	NOT7-8_FAW24512	NOT7-8	86
42971466	NOT7-8_FAW24512	NOT7-8	77
42971467	NOT7-8_FAW24512	NOT7-8	59
42971468	NOT7-8_FAW24512	NOT7-8	104
42971469	NOT7-8_FAW24512	NOT7-8	90
42971470	NOT7-8_FAW24512	NOT7-8	96
42971471	NOT7-8_FAW24512	NOT7-8	46
42971472	NOT7-8_FAW24512	NOT7-8	89
42971473	NOT7-8_FAW24512	NOT7-8	91
42971474	NOT7-8_FAW24512	NOT7-8	116
42971475	NOT7-8_FAW24512	NOT7-8	78
42971476	NOT7-8_FAW24512	NOT7-8	50
42971477	NOT7-8_FAW24512	NOT7-8	69
42971478	NOT7-8_FAW24512	NOT7-8	89
42971479	NOT7-8_FAW24512	NOT7-8	103
42971480	NOT7-8_FAW24512	NOT7-8	116
42971481	NOT7-8_FAW24512	NOT7-8	150
42971482	NOT7-8_FAW24512	NOT7-8	172
42971483	NOT7-8_FAW24512	NOT7-8	153
42971484	NOT7-8_FAW24512	NOT7-8	101
42971485	NOT7-8_FAW24512	NOT7-8	59
42971486	NOT7-8_FAW24512	NOT7-8	141
42971487	NOT7-8_FAW24512	NOT7-8	76
42971488	NOT7-8_FAW24512	NOT7-8	88
42971489	NOT7-8_FAW24512	NOT7-8	71
42971490	NOT7-8_FAW24512	NOT7-8	116
42971491	NOT7-8_FAW24512	NOT7-8	106
42971492	NOT7-8_FAW24512	NOT7-8	48
42971493	NOT7-8_FAW24512	NOT7-8	125
42971494	NOT7-8_FAW24512	NOT7-8	88
42971495	NOT7-8_FAW24512	NOT7-8	43
42971496	NOT7-8_FAW24512	NOT7-8	152
42971497	NOT7-8_FAW24512	NOT7-8	93
42971498	NOT7-8_FAW24512	NOT7-8	141
42971499	NOT7-8_FAW24512	NOT7-8	83
42971500	NOT7-8_FAW24512	NOT7-8	93
42971501	NOT7-8_FAW24512	NOT7-8	184
42971502	NOT7-8_FAW24512	NOT7-8	140
42971503	NOT7-8_FAW24512	NOT7-8	61
42971504	NOT7-8_FAW24512	NOT7-8	167
42971505	NOT7-8_FAW24512	NOT7-8	156
42971506	NOT7-8_FAW24512	NOT7-8	90
42971507	NOT7-8_FAW24512	NOT7-8	156
42971508	NOT7-8_FAW24512	NOT7-8	89
42971509	NOT7-8_FAW24512	NOT7-8	94
42971510	NOT7-8_FAW24512	NOT7-8	132
42971511	NOT7-8_FAW24512	NOT7-8	210
42971512	NOT7-8_FAW24512	NOT7-8	160
42971513	NOT7-8_FAW24512	NOT7-8	163
42971514	NOT7-8_FAW24512	NOT7-8	72
42971515	NOT7-8_FAW24512	NOT7-8	144
42971516	NOT7-8_FAW24512	NOT7-8	87
42971517	NOT7-8_FAW24512	NOT7-8	58
42971518	NOT7-8_FAW24512	NOT7-8	129
42971519	NOT7-8_FAW24512	NOT7-8	96
42971520	NOT7-8_FAW24512	NOT7-8	52
42971521	NOT7-8_FAW24512	NOT7-8	142
42971522	NOT7-8_FAW24512	NOT7-8	109
42971523	NOT7-8_FAW24512	NOT7-8	138
42971524	NOT7-8_FAW24512	NOT7-8	146
42971525	NOT7-8_FAW24512	NOT7-8	123
42971526	NOT7-8_FAW24512	NOT7-8	110
42971527	NOT7-8_FAW24512	NOT7-8	142
42971528	NOT7-8_FAW24512	NOT7-8	108
42971529	NOT7-8_FAW24512	NOT7-8	41
42971530	NOT7-8_FAW24512	NOT7-8	135
42971531	NOT7-8_FAW24512	NOT7-8	99
42971532	NOT7-8_FAW24512	NOT7-8	113
42971533	NOT7-8_FAW24512	NOT7-8	104
42971534	NOT7-8_FAW24512	NOT7-8	218
42971535	NOT7-8_FAW24512	NOT7-8	103
42971536	NOT7-8_FAW24512	NOT7-8	127
42971537	NOT7-8_FAW24512	NOT7-8	55
42971538	NOT7-8_FAW24512	NOT7-8	77
42971539	NOT7-8_FAW24512	NOT7-8	59
42971540	NOT7-8_FAW24512	NOT7-8	128
42971541	NOT7-8_FAW24512	NOT7-8	67
42971542	NOT7-8_FAW24512	NOT7-8	110
42971543	NOT7-8_FAW24512	NOT7-8	103
42971544	NOT7-8_FAW24512	NOT7-8	182
42971545	NOT7-8_FAW24512	NOT7-8	178
42971546	NOT7-8_FAW24512	NOT7-8	145
42971547	NOT7-8_FAW24512	NOT7-8	209
42971548	NOT7-8_FAW24512	NOT7-8	130
42971549	NOT7-8_FAW24512	NOT7-8	137
42971550	NOT7-8_FAW24512	NOT7-8	69
42971551	NOT7-8_FAW24512	NOT7-8	102
42971552	NOT7-8_FAW24512	NOT7-8	158
42971553	NOT7-8_FAW24512	NOT7-8	104
42971554	NOT7-8_FAW24512	NOT7-8	117
42971555	NOT7-8_FAW24512	NOT7-8	107
42971556	NOT7-8_FAW24512	NOT7-8	148
42971557	NOT7-8_FAW24512	NOT7-8	117
42971558	NOT7-8_FAW24512	NOT7-8	72
42971559	NOT7-8_FAW24512	NOT7-8	90
42971560	NOT7-8_FAW24512	NOT7-8	110
42971561	NOT7-8_FAW24512	NOT7-8	172
42971562	NOT7-8_FAW24512	NOT7-8	131
42971563	NOT7-8_FAW24512	NOT7-8	103
42971564	NOT7-8_FAW24512	NOT7-8	122
42971565	NOT7-8_FAW24512	NOT7-8	95
42971566	NOT7-8_FAW24512	NOT7-8	83
42971567	NOT7-8_FAW24512	NOT7-8	110
42971568	NOT7-8_FAW24512	NOT7-8	91
42971569	NOT7-8_FAW24512	NOT7-8	110
42971570	NOT7-8_FAW24512	NOT7-8	90
42971571	NOT7-8_FAW24512	NOT7-8	201
42971572	NOT7-8_FAW24512	NOT7-8	51
42971573	NOT7-8_FAW24512	NOT7-8	133
42971574	NOT7-8_FAW24512	NOT7-8	104
42971575	NOT7-8_FAW24512	NOT7-8	80
42971576	NOT7-8_FAW24512	NOT7-8	129
42971577	NOT7-8_FAW24512	NOT7-8	100
42971578	NOT7-8_FAW24512	NOT7-8	51
42971579	NOT7-8_FAW24512	NOT7-8	126
42971580	NOT7-8_FAW24512	NOT7-8	116
42971581	NOT7-8_FAW24512	NOT7-8	123
42971582	NOT7-8_FAW24512	NOT7-8	128
42971583	NOT7-8_FAW24512	NOT7-8	26
42971584	NOT7-8_FAW24512	NOT7-8	46
42971585	NOT7-8_FAW24512	NOT7-8	171
42971586	NOT7-8_FAW24512	NOT7-8	169
42971587	NOT7-8_FAW24512	NOT7-8	121
42971588	NOT7-8_FAW24512	NOT7-8	154
42971589	NOT7-8_FAW24512	NOT7-8	63
42971590	NOT7-8_FAW24512	NOT7-8	162
42971591	NOT7-8_FAW24512	NOT7-8	108
42971592	NOT7-8_FAW24512	NOT7-8	160
42971593	NOT7-8_FAW24512	NOT7-8	167
42971594	NOT7-8_FAW24512	NOT7-8	142
42971595	NOT7-8_FAW24512	NOT7-8	99
42971596	NOT7-8_FAW24512	NOT7-8	80
42971597	NOT7-8_FAW24512	NOT7-8	100
42971598	NOT7-8_FAW24512	NOT7-8	16
42971599	NOT7-8_FAW24512	NOT7-8	157
42971600	NOT7-8_FAW24512	NOT7-8	151
42971601	NOT7-8_FAW24512	NOT7-8	146
42971602	NOT7-8_FAW24512	NOT7-8	117
42971603	NOT7-8_FAW24512	NOT7-8	107
42971604	NOT7-8_FAW24512	NOT7-8	92
42971605	NOT7-8_FAW24512	NOT7-8	116
42971606	NOT7-8_FAW24512	NOT7-8	117
42971607	NOT7-8_FAW24512	NOT7-8	181
42971608	NOT7-8_FAW24512	NOT7-8	110
42971609	NOT7-8_FAW24512	NOT7-8	98
42971610	NOT7-8_FAW24512	NOT7-8	41
42971611	NOT7-8_FAW24512	NOT7-8	64
42971612	NOT7-8_FAW24512	NOT7-8	142
42971613	NOT7-8_FAW24512	NOT7-8	136
42971614	NOT7-8_FAW24512	NOT7-8	188
42971615	NOT7-8_FAW24512	NOT7-8	123
42971616	NOT7-8_FAW24512	NOT7-8	172
42971617	NOT7-8_FAW24512	NOT7-8	36
42971618	NOT7-8_FAW24512	NOT7-8	105
42971619	NOT7-8_FAW24512	NOT7-8	31
42971620	NOT7-8_FAW24512	NOT7-8	218
42971621	NOT7-8_FAW24512	NOT7-8	123
42971622	NOT7-8_FAW24512	NOT7-8	69
42971623	NOT7-8_FAW24512	NOT7-8	8
42971624	NOT7-8_FAW24512	NOT7-8	141
42971625	NOT7-8_FAW24512	NOT7-8	54
42971626	NOT7-8_FAW24512	NOT7-8	124
42971627	NOT7-8_FAW24512	NOT7-8	94
42971628	NOT7-8_FAW24512	NOT7-8	70
42971629	NOT7-8_FAW24512	NOT7-8	106
42971630	NOT7-8_FAW24512	NOT7-8	132
42971631	NOT7-8_FAW24512	NOT7-8	36
42971632	NOT7-8_FAW24512	NOT7-8	152
42971633	NOT7-8_FAW24512	NOT7-8	111
42971634	NOT7-8_FAW24512	NOT7-8	133
42971635	NOT7-8_FAW24512	NOT7-8	67
42971636	NOT7-8_FAW24512	NOT7-8	91
42971637	NOT7-8_FAW24512	NOT7-8	127
42971638	NOT7-8_FAW24512	NOT7-8	157
42971639	NOT7-8_FAW24512	NOT7-8	216
42971640	NOT7-8_FAW24512	NOT7-8	105
42971641	NOT7-8_FAW24512	NOT7-8	203
42971642	NOT7-8_FAW24512	NOT7-8	67
42971643	NOT7-8_FAW24512	NOT7-8	235
42971644	NOT7-8_FAW24512	NOT7-8	105
42971645	NOT7-8_FAW24512	NOT7-8	131
42971646	NOT7-8_FAW24512	NOT7-8	114
42971647	NOT7-8_FAW24512	NOT7-8	84
42971648	NOT7-8_FAW24512	NOT7-8	117
42971649	NOT7-8_FAW24512	NOT7-8	106
42971650	NOT7-8_FAW24512	NOT7-8	121
42971651	NOT7-8_FAW24512	NOT7-8	116
42971652	NOT7-8_FAW24512	NOT7-8	126
42971653	NOT7-8_FAW24512	NOT7-8	66
42971654	NOT7-8_FAW24512	NOT7-8	153
42971655	NOT7-8_FAW24512	NOT7-8	273
42971656	NOT7-8_FAW24512	NOT7-8	138
42971657	NOT7-8_FAW24512	NOT7-8	132
42971658	NOT7-8_FAW24512	NOT7-8	158
42971659	NOT7-8_FAW24512	NOT7-8	124
42971660	NOT7-8_FAW24512	NOT7-8	129
42971661	NOT7-8_FAW24512	NOT7-8	73
42971662	NOT7-8_FAW24512	NOT7-8	195
42971663	NOT7-8_FAW24512	NOT7-8	33
42971664	NOT7-8_FAW24512	NOT7-8	29
42971665	NOT7-8_FAW24512	NOT7-8	104
42971666	NOT7-8_FAW24512	NOT7-8	52
42971667	NOT7-8_FAW24512	NOT7-8	41
42971668	NOT7-8_FAW24512	NOT7-8	167
42971669	NOT7-8_FAW24512	NOT7-8	147
42971670	NOT7-8_FAW24512	NOT7-8	184
42971671	NOT7-8_FAW24512	NOT7-8	193
42971672	NOT7-8_FAW24512	NOT7-8	78
42971673	NOT7-8_FAW24512	NOT7-8	148
42971674	NOT7-8_FAW24512	NOT7-8	65
42971675	NOT7-8_FAW24512	NOT7-8	102
42971676	NOT7-8_FAW24512	NOT7-8	117
42971677	NOT7-8_FAW24512	NOT7-8	128
42971678	NOT7-8_FAW24512	NOT7-8	205
42971679	NOT7-8_FAW24512	NOT7-8	83
42971680	NOT7-8_FAW24512	NOT7-8	107
42971681	NOT7-8_FAW24512	NOT7-8	114
42971682	NOT7-8_FAW24512	NOT7-8	52
42971683	NOT7-8_FAW24512	NOT7-8	155
42971684	NOT7-8_FAW24512	NOT7-8	61
42971685	NOT7-8_FAW24512	NOT7-8	145
42971686	NOT7-8_FAW24512	NOT7-8	112
42971687	NOT7-8_FAW24512	NOT7-8	70
42971688	NOT7-8_FAW24512	NOT7-8	71
42971689	NOT7-8_FAW24512	NOT7-8	121
42971690	NOT7-8_FAW24512	NOT7-8	178
42971691	NOT7-8_FAW24512	NOT7-8	65
42971692	NOT7-8_FAW24512	NOT7-8	135
42971693	NOT7-8_FAW24512	NOT7-8	94
42971694	NOT7-8_FAW24512	NOT7-8	232
42971695	NOT7-8_FAW24512	NOT7-8	99
42971696	NOT7-8_FAW24512	NOT7-8	127
42971697	NOT7-8_FAW24512	NOT7-8	112
42971698	NOT7-8_FAW24512	NOT7-8	131
42971699	NOT7-8_FAW24512	NOT7-8	100
42971700	NOT7-8_FAW24512	NOT7-8	85
42971701	NOT7-8_FAW24512	NOT7-8	105
42971702	NOT7-8_FAW24512	NOT7-8	195
42971703	NOT7-8_FAW24512	NOT7-8	145
42971704	NOT7-8_FAW24512	NOT7-8	105
42971705	NOT7-8_FAW24512	NOT7-8	136
42971706	NOT7-8_FAW24512	NOT7-8	94
42971707	NOT7-8_FAW24512	NOT7-8	118
42971708	NOT7-8_FAW24512	NOT7-8	118
42971709	NOT7-8_FAW24512	NOT7-8	124
42971710	NOT7-8_FAW24512	NOT7-8	63
42971711	NOT7-8_FAW24512	NOT7-8	87
42971712	NOT7-8_FAW24512	NOT7-8	83
42971713	NOT7-8_FAW24512	NOT7-8	68
42971714	NOT7-8_FAW24512	NOT7-8	141
42971715	NOT7-8_FAW24512	NOT7-8	159
42971716	NOT7-8_FAW24512	NOT7-8	78
42971717	NOT7-8_FAW24512	NOT7-8	162
42971718	NOT7-8_FAW24512	NOT7-8	116
42971719	NOT7-8_FAW24512	NOT7-8	104
42971720	NOT7-8_FAW24512	NOT7-8	218
42971721	NOT7-8_FAW24512	NOT7-8	149
42971722	NOT7-8_FAW24512	NOT7-8	177
42971723	NOT7-8_FAW24512	NOT7-8	54
42971724	NOT7-8_FAW24512	NOT7-8	83
42971725	NOT7-8_FAW24512	NOT7-8	55
42971726	NOT7-8_FAW24512	NOT7-8	87
42971727	NOT7-8_FAW24512	NOT7-8	161
42971728	NOT7-8_FAW24512	NOT7-8	72
42971729	NOT7-8_FAW24512	NOT7-8	94
42971730	NOT7-8_FAW24512	NOT7-8	93
42971731	NOT7-8_FAW24512	NOT7-8	117
42971732	NOT7-8_FAW24512	NOT7-8	104
42971733	NOT7-8_FAW24512	NOT7-8	121
42971734	NOT7-8_FAW24512	NOT7-8	86
42971735	NOT7-8_FAW24512	NOT7-8	102
42971736	NOT7-8_FAW24512	NOT7-8	136
42971737	NOT7-8_FAW24512	NOT7-8	144
42971738	NOT7-8_FAW24512	NOT7-8	163
42971739	NOT7-8_FAW24512	NOT7-8	117
42971740	NOT7-8_FAW24512	NOT7-8	116
42971741	NOT7-8_FAW24512	NOT7-8	160
42971742	NOT7-8_FAW24512	NOT7-8	90
42971743	NOT7-8_FAW24512	NOT7-8	88
42971744	NOT7-8_FAW24512	NOT7-8	91
42971745	NOT7-8_FAW24512	NOT7-8	65
42971746	NOT7-8_FAW24512	NOT7-8	161
42971747	NOT7-8_FAW24512	NOT7-8	101
42971748	NOT7-8_FAW24512	NOT7-8	188
42971749	NOT7-8_FAW24512	NOT7-8	138
42971750	NOT7-8_FAW24512	NOT7-8	74
42971751	NOT7-8_FAW24512	NOT7-8	94
42971752	NOT7-8_FAW24512	NOT7-8	111
42971753	NOT7-8_FAW24512	NOT7-8	102
42971754	NOT7-8_FAW24512	NOT7-8	157
42971755	NOT7-8_FAW24512	NOT7-8	147
42971756	NOT7-8_FAW24512	NOT7-8	36
42971757	NOT7-8_FAW24512	NOT7-8	105
42971758	NOT7-8_FAW24512	NOT7-8	83
42971759	NOT7-8_FAW24512	NOT7-8	114
42971760	NOT7-8_FAW24512	NOT7-8	78
42971761	NOT7-8_FAW24512	NOT7-8	143
42971762	NOT7-8_FAW24512	NOT7-8	73
42971763	NOT7-8_FAW24512	NOT7-8	159
42971764	NOT7-8_FAW24512	NOT7-8	96
42971765	NOT7-8_FAW24512	NOT7-8	152
42971766	NOT7-8_FAW24512	NOT7-8	54
42971767	NOT7-8_FAW24512	NOT7-8	145
42971768	NOT7-8_FAW24512	NOT7-8	150
42971769	NOT7-8_FAW24512	NOT7-8	142
42971770	NOT7-8_FAW24512	NOT7-8	98
42971771	NOT7-8_FAW24512	NOT7-8	97
42971772	NOT7-8_FAW24512	NOT7-8	180
42971773	NOT7-8_FAW24512	NOT7-8	142
42971774	NOT7-8_FAW24512	NOT7-8	104
42971775	NOT7-8_FAW24512	NOT7-8	140
42971776	NOT7-8_FAW24512	NOT7-8	88
42971777	NOT7-8_FAW24512	NOT7-8	147
42971778	NOT7-8_FAW24512	NOT7-8	141
42971779	NOT7-8_FAW24512	NOT7-8	52
42971780	NOT7-8_FAW24512	NOT7-8	103
42971781	NOT7-8_FAW24512	NOT7-8	99
42971782	NOT7-8_FAW24512	NOT7-8	63
42971783	NOT7-8_FAW24512	NOT7-8	69
42971784	NOT7-8_FAW24512	NOT7-8	88
42971785	NOT7-8_FAW24512	NOT7-8	126
42971786	NOT7-8_FAW24512	NOT7-8	51
42971787	NOT7-8_FAW24512	NOT7-8	69
42971788	NOT7-8_FAW24512	NOT7-8	112
42971789	NOT7-8_FAW24512	NOT7-8	99
42971790	NOT7-8_FAW24512	NOT7-8	114
42971791	NOT7-8_FAW24512	NOT7-8	77
42971792	NOT7-8_FAW24512	NOT7-8	149
42971793	NOT7-8_FAW24512	NOT7-8	116
42971794	NOT7-8_FAW24512	NOT7-8	146
42971795	NOT7-8_FAW24512	NOT7-8	56
42971796	NOT7-8_FAW24512	NOT7-8	40
42971797	NOT7-8_FAW24512	NOT7-8	143
42971798	NOT7-8_FAW24512	NOT7-8	169
42971799	NOT7-8_FAW24512	NOT7-8	141
42971800	NOT7-8_FAW24512	NOT7-8	81
42971801	NOT7-8_FAW24512	NOT7-8	123
42971802	NOT7-8_FAW24512	NOT7-8	151
42971803	NOT7-8_FAW24512	NOT7-8	79
42971804	NOT7-8_FAW24512	NOT7-8	145
42971805	NOT7-8_FAW24512	NOT7-8	134
42971806	NOT7-8_FAW24512	NOT7-8	112
42971807	NOT7-8_FAW24512	NOT7-8	122
42971808	NOT7-8_FAW24512	NOT7-8	57
42971809	NOT7-8_FAW24512	NOT7-8	136
42971810	NOT7-8_FAW24512	NOT7-8	108
42971811	NOT7-8_FAW24512	NOT7-8	176
42971812	NOT7-8_FAW24512	NOT7-8	214
42971813	NOT7-8_FAW24512	NOT7-8	127
42971814	NOT7-8_FAW24512	NOT7-8	156
42971815	NOT7-8_FAW24512	NOT7-8	210
42971816	NOT7-8_FAW24512	NOT7-8	157
42971817	NOT7-8_FAW24512	NOT7-8	123
42971818	NOT7-8_FAW24512	NOT7-8	120
42971819	NOT7-8_FAW24512	NOT7-8	116
42971820	NOT7-8_FAW24512	NOT7-8	29
42971821	NOT7-8_FAW24512	NOT7-8	158
42971822	NOT7-8_FAW24512	NOT7-8	166
42971823	NOT7-8_FAW24512	NOT7-8	100
42971824	NOT7-8_FAW24512	NOT7-8	114
42971825	NOT7-8_FAW24512	NOT7-8	89
42971826	NOT7-8_FAW24512	NOT7-8	69
42971827	NOT7-8_FAW24512	NOT7-8	94
42971828	NOT7-8_FAW24512	NOT7-8	44
42971829	NOT7-8_FAW24512	NOT7-8	101
42971830	NOT7-8_FAW24512	NOT7-8	193
42971831	NOT7-8_FAW24512	NOT7-8	135
42971832	NOT7-8_FAW24512	NOT7-8	137
42971833	NOT7-8_FAW24512	NOT7-8	64
42971834	NOT7-8_FAW24512	NOT7-8	92
42971835	NOT7-8_FAW24512	NOT7-8	130
42971836	NOT7-8_FAW24512	NOT7-8	108
42971837	NOT7-8_FAW24512	NOT7-8	247
42971838	NOT7-8_FAW24512	NOT7-8	83
42971839	NOT7-8_FAW24512	NOT7-8	99
42971840	NOT7-8_FAW24512	NOT7-8	88
42971841	NOT7-8_FAW24512	NOT7-8	118
42971842	NOT7-8_FAW24512	NOT7-8	41
42971843	NOT7-8_FAW24512	NOT7-8	58
42971844	NOT7-8_FAW24512	NOT7-8	140
42971845	NOT7-8_FAW24512	NOT7-8	170
42971846	NOT7-8_FAW24512	NOT7-8	57
42971847	NOT7-8_FAW24512	NOT7-8	160
42971848	NOT7-8_FAW24512	NOT7-8	112
42971849	NOT7-8_FAW24512	NOT7-8	151
42971850	NOT7-8_FAW24512	NOT7-8	56
42971851	NOT7-8_FAW24512	NOT7-8	160
42971852	NOT7-8_FAW24512	NOT7-8	126
42971853	NOT7-8_FAW24512	NOT7-8	88
42971854	NOT7-8_FAW24512	NOT7-8	60
42971855	NOT7-8_FAW24512	NOT7-8	196
42971856	NOT7-8_FAW24512	NOT7-8	115
42971857	NOT7-8_FAW24512	NOT7-8	70
42971858	NOT7-8_FAW24512	NOT7-8	71
42971859	NOT7-8_FAW24512	NOT7-8	178
42971860	NOT7-8_FAW24512	NOT7-8	66
42971861	NOT7-8_FAW24512	NOT7-8	105
42971862	NOT7-8_FAW24512	NOT7-8	62
42971863	NOT7-8_FAW24512	NOT7-8	99
42971864	NOT7-8_FAW24512	NOT7-8	45
42971865	NOT7-8_FAW24512	NOT7-8	128
42971866	NOT7-8_FAW24512	NOT7-8	197
42971867	NOT7-8_FAW24512	NOT7-8	117
42971868	NOT7-8_FAW24512	NOT7-8	148
42971869	NOT7-8_FAW24512	NOT7-8	85
42971870	NOT7-8_FAW24512	NOT7-8	139
42971871	NOT7-8_FAW24512	NOT7-8	146
42971872	NOT7-8_FAW24512	NOT7-8	134
42971873	NOT7-8_FAW24512	NOT7-8	78
42971874	NOT7-8_FAW24512	NOT7-8	67
42971875	NOT7-8_FAW24512	NOT7-8	79
42971876	NOT7-8_FAW24512	NOT7-8	142
42971877	NOT7-8_FAW24512	NOT7-8	64
42971878	NOT7-8_FAW24512	NOT7-8	105
42971879	NOT7-8_FAW24512	NOT7-8	143
42971880	NOT7-8_FAW24512	NOT7-8	130
42971881	NOT7-8_FAW24512	NOT7-8	118
42971882	NOT7-8_FAW24512	NOT7-8	120
42971883	NOT7-8_FAW24512	NOT7-8	131
42971884	NOT7-8_FAW24512	NOT7-8	114
42971885	NOT7-8_FAW24512	NOT7-8	150
42971886	NOT7-8_FAW24512	NOT7-8	68
42971887	NOT7-8_FAW24512	NOT7-8	76
42971888	NOT7-8_FAW24512	NOT7-8	77
42971889	NOT7-8_FAW24512	NOT7-8	106
42971890	NOT7-8_FAW24512	NOT7-8	152
42971891	NOT7-8_FAW24512	NOT7-8	120
42971892	NOT7-8_FAW24512	NOT7-8	115
42971893	NOT7-8_FAW24512	NOT7-8	11
42971894	NOT7-8_FAW24512	NOT7-8	109
42971895	NOT7-8_FAW24512	NOT7-8	71
42971896	NOT7-8_FAW24512	NOT7-8	133
42971897	NOT7-8_FAW24512	NOT7-8	108
42971898	NOT7-8_FAW24512	NOT7-8	113
42971899	NOT7-8_FAW24512	NOT7-8	93
42971900	NOT7-8_FAW24512	NOT7-8	160
42971901	NOT7-8_FAW24512	NOT7-8	165
42971902	NOT7-8_FAW24512	NOT7-8	176
42971903	NOT7-8_FAW24512	NOT7-8	94
42971904	NOT7-8_FAW24512	NOT7-8	143
42971905	NOT7-8_FAW24512	NOT7-8	46
42971906	NOT7-8_FAW24512	NOT7-8	153
42971907	NOT7-8_FAW24512	NOT7-8	173
42971908	NOT7-8_FAW24512	NOT7-8	119
42971909	NOT7-8_FAW24512	NOT7-8	119
42971910	NOT7-8_FAW24512	NOT7-8	104
42971911	NOT7-8_FAW24512	NOT7-8	135
42971912	NOT7-8_FAW24512	NOT7-8	83
42971913	NOT7-8_FAW24512	NOT7-8	152
42971914	NOT7-8_FAW24512	NOT7-8	151
42971915	NOT7-8_FAW24512	NOT7-8	35
42971916	NOT7-8_FAW24512	NOT7-8	60
42971917	NOT7-8_FAW24512	NOT7-8	80
42971918	NOT7-8_FAW24512	NOT7-8	85
42971919	NOT7-8_FAW24512	NOT7-8	162
42971920	NOT7-8_FAW24512	NOT7-8	121
42971921	NOT7-8_FAW24512	NOT7-8	31
42971922	NOT7-8_FAW24512	NOT7-8	135
42971923	NOT7-8_FAW24512	NOT7-8	91
42971924	NOT7-8_FAW24512	NOT7-8	103
42971925	NOT7-8_FAW24512	NOT7-8	40
42971926	NOT7-8_FAW24512	NOT7-8	70
42971927	NOT7-8_FAW24512	NOT7-8	174
42971928	NOT7-8_FAW24512	NOT7-8	103
42971929	NOT7-8_FAW24512	NOT7-8	123
42971930	NOT7-8_FAW24512	NOT7-8	35
42971931	NOT7-8_FAW24512	NOT7-8	84
42971932	NOT7-8_FAW24512	NOT7-8	8
42971933	NOT7-8_FAW24512	NOT7-8	183
42971934	NOT7-8_FAW24512	NOT7-8	121
42971935	NOT7-8_FAW24512	NOT7-8	106
42971936	NOT7-8_FAW24512	NOT7-8	150
42971937	NOT7-8_FAW24512	NOT7-8	65
42971938	NOT7-8_FAW24512	NOT7-8	56
42971939	NOT7-8_FAW24512	NOT7-8	123
42971940	NOT7-8_FAW24512	NOT7-8	117
42971941	NOT7-8_FAW24512	NOT7-8	137
42971942	NOT7-8_FAW24512	NOT7-8	118
42971943	NOT7-8_FAW24512	NOT7-8	74
42971944	NOT7-8_FAW24512	NOT7-8	127
42971945	NOT7-8_FAW24512	NOT7-8	129
42971946	NOT7-8_FAW24512	NOT7-8	193
42971947	NOT7-8_FAW24512	NOT7-8	139
42971948	NOT7-8_FAW24512	NOT7-8	123
42971949	NOT7-8_FAW24512	NOT7-8	154
42971950	NOT7-8_FAW24512	NOT7-8	84
42971951	NOT7-8_FAW24512	NOT7-8	132
42971952	NOT7-8_FAW24512	NOT7-8	93
42971953	NOT7-8_FAW24512	NOT7-8	102
42971954	NOT7-8_FAW24512	NOT7-8	242
42971955	NOT7-8_FAW24512	NOT7-8	69
42971956	NOT7-8_FAW24512	NOT7-8	59
42971957	NOT7-8_FAW24512	NOT7-8	93
42971958	NOT7-8_FAW24512	NOT7-8	31
42971959	NOT7-8_FAW24512	NOT7-8	72
42971960	NOT7-8_FAW24512	NOT7-8	51
42971961	NOT7-8_FAW24512	NOT7-8	48
42971962	NOT7-8_FAW24512	NOT7-8	91
42971963	NOT7-8_FAW24512	NOT7-8	42
42971964	NOT7-8_FAW24512	NOT7-8	119
42971965	NOT7-8_FAW24512	NOT7-8	110
42971966	NOT7-8_FAW24512	NOT7-8	143
42971967	NOT7-8_FAW24512	NOT7-8	169
42971968	NOT7-8_FAW24512	NOT7-8	112
42971969	NOT7-8_FAW24512	NOT7-8	132
42971970	NOT7-8_FAW24512	NOT7-8	121
42971971	NOT7-8_FAW24512	NOT7-8	26
42971972	NOT7-8_FAW24512	NOT7-8	143
42971973	NOT7-8_FAW24512	NOT7-8	100
42971974	NOT7-8_FAW24512	NOT7-8	106
42971975	NOT7-8_FAW24512	NOT7-8	134
42971976	NOT7-8_FAW24512	NOT7-8	115
42971977	NOT7-8_FAW24512	NOT7-8	75
42971978	NOT7-8_FAW24512	NOT7-8	139
42971979	NOT7-8_FAW24512	NOT7-8	186
42971980	NOT7-8_FAW24512	NOT7-8	49
42971981	NOT7-8_FAW24512	NOT7-8	67
42971982	NOT7-8_FAW24512	NOT7-8	150
42971983	NOT7-8_FAW24512	NOT7-8	98
42971984	NOT7-8_FAW24512	NOT7-8	112
42971985	NOT7-8_FAW24512	NOT7-8	58
42971986	NOT7-8_FAW24512	NOT7-8	31
42971987	NOT7-8_FAW24512	NOT7-8	110
42971988	NOT7-8_FAW24512	NOT7-8	145
42971989	NOT7-8_FAW24512	NOT7-8	62
42971990	NOT7-8_FAW24512	NOT7-8	152
42971991	NOT7-8_FAW24512	NOT7-8	40
42971992	NOT7-8_FAW24512	NOT7-8	103
42971993	NOT7-8_FAW24512	NOT7-8	66
42971994	NOT7-8_FAW24512	NOT7-8	134
42971995	NOT7-8_FAW24512	NOT7-8	120
42971996	NOT7-8_FAW24512	NOT7-8	251
42971997	NOT7-8_FAW24512	NOT7-8	49
42971998	NOT7-8_FAW24512	NOT7-8	84
42971999	NOT7-8_FAW24512	NOT7-8	73
42972000	NOT7-8_FAW24512	NOT7-8	51
42972001	NOT7-8_FAW24512	NOT7-8	103
42972002	NOT7-8_FAW24512	NOT7-8	93
42972003	NOT7-8_FAW24512	NOT7-8	80
42972004	NOT7-8_FAW24512	NOT7-8	131
42972005	NOT7-8_FAW24512	NOT7-8	96
42972006	NOT7-8_FAW24512	NOT7-8	107
42972007	NOT7-8_FAW24512	NOT7-8	136
42972008	NOT7-8_FAW24512	NOT7-8	134
42972009	NOT7-8_FAW24512	NOT7-8	171
42972010	NOT7-8_FAW24512	NOT7-8	59
42972011	NOT7-8_FAW24512	NOT7-8	56
42972012	NOT7-8_FAW24512	NOT7-8	109
42972013	NOT7-8_FAW24512	NOT7-8	162
42972014	NOT7-8_FAW24512	NOT7-8	90
42972015	NOT7-8_FAW24512	NOT7-8	83
42972016	NOT7-8_FAW24512	NOT7-8	139
42972017	NOT7-8_FAW24512	NOT7-8	75
42972018	NOT7-8_FAW24512	NOT7-8	158
42972019	NOT7-8_FAW24512	NOT7-8	89
42972020	NOT7-8_FAW24512	NOT7-8	84
42972021	NOT7-8_FAW24512	NOT7-8	160
42972022	NOT7-8_FAW24512	NOT7-8	203
42972023	NOT7-8_FAW24512	NOT7-8	56
42972024	NOT7-8_FAW24512	NOT7-8	33
42972025	NOT7-8_FAW24512	NOT7-8	101
42972026	NOT7-8_FAW24512	NOT7-8	177
42972027	NOT7-8_FAW24512	NOT7-8	75
42972028	NOT7-8_FAW24512	NOT7-8	254
42972029	NOT7-8_FAW24512	NOT7-8	127
42972030	NOT7-8_FAW24512	NOT7-8	68
42972031	NOT7-8_FAW24512	NOT7-8	137
42972032	NOT7-8_FAW24512	NOT7-8	133
42972033	NOT7-8_FAW24512	NOT7-8	208
42972034	NOT7-8_FAW24512	NOT7-8	124
42972035	NOT7-8_FAW24512	NOT7-8	175
42972036	NOT7-8_FAW24512	NOT7-8	134
42972037	NOT7-8_FAW24512	NOT7-8	96
42972038	NOT7-8_FAW24512	NOT7-8	214
42972039	NOT7-8_FAW24512	NOT7-8	101
42972040	NOT7-8_FAW24512	NOT7-8	126
42972041	NOT7-8_FAW24512	NOT7-8	63
42972042	NOT7-8_FAW24512	NOT7-8	111
42972043	NOT7-8_FAW24512	NOT7-8	155
42972044	NOT7-8_FAW24512	NOT7-8	89
42972045	NOT7-8_FAW24512	NOT7-8	100
42972046	NOT7-8_FAW24512	NOT7-8	92
42972047	NOT7-8_FAW24512	NOT7-8	82
42972048	NOT7-8_FAW24512	NOT7-8	141
42972049	NOT7-8_FAW24512	NOT7-8	135
42972050	NOT7-8_FAW24512	NOT7-8	140
42972051	NOT7-8_FAW24512	NOT7-8	163
42972052	NOT7-8_FAW24512	NOT7-8	62
42972053	NOT7-8_FAW24512	NOT7-8	171
42972054	NOT7-8_FAW24512	NOT7-8	178
42972055	NOT7-8_FAW24512	NOT7-8	156
42972056	NOT7-8_FAW24512	NOT7-8	125
42972057	NOT7-8_FAW24512	NOT7-8	95
42972058	NOT7-8_FAW24512	NOT7-8	88
42972059	NOT7-8_FAW24512	NOT7-8	75
42972060	NOT7-8_FAW24512	NOT7-8	152
42972061	NOT7-8_FAW24512	NOT7-8	114
42972062	NOT7-8_FAW24512	NOT7-8	93
42972063	NOT7-8_FAW24512	NOT7-8	90
42972064	NOT7-8_FAW24512	NOT7-8	103
42972065	NOT7-8_FAW24512	NOT7-8	180
42972066	NOT7-8_FAW24512	NOT7-8	142
42972067	NOT7-8_FAW24512	NOT7-8	89
42972068	NOT7-8_FAW24512	NOT7-8	156
42972069	NOT7-8_FAW24512	NOT7-8	57
42972070	NOT7-8_FAW24512	NOT7-8	46
42972071	NOT7-8_FAW24512	NOT7-8	119
42972072	NOT7-8_FAW24512	NOT7-8	117
42972073	NOT7-8_FAW24512	NOT7-8	91
42972074	NOT7-8_FAW24512	NOT7-8	123
42972075	NOT7-8_FAW24512	NOT7-8	101
42972076	NOT7-8_FAW24512	NOT7-8	73
42972077	NOT7-8_FAW24512	NOT7-8	145
42972078	NOT7-8_FAW24512	NOT7-8	140
42972079	NOT7-8_FAW24512	NOT7-8	73
42972080	NOT7-8_FAW24512	NOT7-8	102
42972081	NOT7-8_FAW24512	NOT7-8	144
42972082	NOT7-8_FAW24512	NOT7-8	48
42972083	NOT7-8_FAW24512	NOT7-8	154
42972084	NOT7-8_FAW24512	NOT7-8	63
42972085	NOT7-8_FAW24512	NOT7-8	73
42972086	NOT7-8_FAW24512	NOT7-8	165
42972087	NOT7-8_FAW24512	NOT7-8	78
42972088	NOT7-8_FAW24512	NOT7-8	105
42972089	NOT7-8_FAW24512	NOT7-8	138
42972090	NOT7-8_FAW24512	NOT7-8	169
42972091	NOT7-8_FAW24512	NOT7-8	146
42972092	NOT7-8_FAW24512	NOT7-8	23
42972093	NOT7-8_FAW24512	NOT7-8	93
42972094	NOT7-8_FAW24512	NOT7-8	153
42972095	NOT7-8_FAW24512	NOT7-8	149
42972096	NOT7-8_FAW24512	NOT7-8	43
42972097	NOT7-8_FAW24512	NOT7-8	146
42972098	NOT7-8_FAW24512	NOT7-8	82
42972099	NOT7-8_FAW24512	NOT7-8	140
42972100	NOT7-8_FAW24512	NOT7-8	32
42972101	NOT7-8_FAW24512	NOT7-8	65
42972102	NOT7-8_FAW24512	NOT7-8	49
42972103	NOT7-8_FAW24512	NOT7-8	83
42972104	NOT7-8_FAW24512	NOT7-8	159
42972105	NOT7-8_FAW24512	NOT7-8	95
42972106	NOT7-8_FAW24512	NOT7-8	137
42972107	NOT7-8_FAW24512	NOT7-8	149
42972108	NOT7-8_FAW24512	NOT7-8	139
42972109	NOT7-8_FAW24512	NOT7-8	157
42972110	NOT7-8_FAW24512	NOT7-8	138
42972111	NOT7-8_FAW24512	NOT7-8	84
42972112	NOT7-8_FAW24512	NOT7-8	120
42972113	NOT7-8_FAW24512	NOT7-8	106
42972114	NOT7-8_FAW24512	NOT7-8	91
42972115	NOT7-8_FAW24512	NOT7-8	115
42972116	NOT7-8_FAW24512	NOT7-8	53
42972117	NOT7-8_FAW24512	NOT7-8	118
42972118	NOT7-8_FAW24512	NOT7-8	65
42972119	NOT7-8_FAW24512	NOT7-8	97
42972120	NOT7-8_FAW24512	NOT7-8	94
42972121	NOT7-8_FAW24512	NOT7-8	167
42972122	NOT7-8_FAW24512	NOT7-8	72
42972123	NOT7-8_FAW24512	NOT7-8	135
42972124	NOT7-8_FAW24512	NOT7-8	115
42972125	NOT7-8_FAW24512	NOT7-8	118
42972126	NOT7-8_FAW24512	NOT7-8	131
42972127	NOT7-8_FAW24512	NOT7-8	222
42972128	NOT7-8_FAW24512	NOT7-8	200
42972129	NOT7-8_FAW24512	NOT7-8	84
42972130	NOT7-8_FAW24512	NOT7-8	169
42972131	NOT7-8_FAW24512	NOT7-8	98
42972132	NOT7-8_FAW24512	NOT7-8	111
42972133	NOT7-8_FAW24512	NOT7-8	62
42972134	NOT7-8_FAW24512	NOT7-8	125
42972135	NOT7-8_FAW24512	NOT7-8	52
42972136	NOT7-8_FAW24512	NOT7-8	138
42972137	NOT7-8_FAW24512	NOT7-8	85
42972138	NOT7-8_FAW24512	NOT7-8	176
42972139	NOT7-8_FAW24512	NOT7-8	76
42972140	NOT7-8_FAW24512	NOT7-8	50
42972141	NOT7-8_FAW24512	NOT7-8	180
42972142	NOT7-8_FAW24512	NOT7-8	49
42972143	NOT7-8_FAW24512	NOT7-8	49
42972144	NOT7-8_FAW24512	NOT7-8	115
42972145	NOT7-8_FAW24512	NOT7-8	122
42972146	NOT7-8_FAW24512	NOT7-8	58
42972147	NOT7-8_FAW24512	NOT7-8	87
42972148	NOT7-8_FAW24512	NOT7-8	170
42972149	NOT7-8_FAW24512	NOT7-8	122
42972150	NOT7-8_FAW24512	NOT7-8	104
42972151	NOT7-8_FAW24512	NOT7-8	172
42972152	NOT7-8_FAW24512	NOT7-8	109
42972153	NOT7-8_FAW24512	NOT7-8	134
42972154	NOT7-8_FAW24512	NOT7-8	94
42972155	NOT7-8_FAW24512	NOT7-8	15
42972156	NOT7-8_FAW24512	NOT7-8	70
42972157	NOT7-8_FAW24512	NOT7-8	157
42972158	NOT7-8_FAW24512	NOT7-8	111
42972159	NOT7-8_FAW24512	NOT7-8	181
42972160	NOT7-8_FAW24512	NOT7-8	22
42972161	NOT7-8_FAW24512	NOT7-8	83
42972162	NOT7-8_FAW24512	NOT7-8	7
42972163	NOT7-8_FAW24512	NOT7-8	47
42972164	NOT7-8_FAW24512	NOT7-8	130
42972165	NOT7-8_FAW24512	NOT7-8	84
42972166	NOT7-8_FAW24512	NOT7-8	202
42972167	NOT7-8_FAW24512	NOT7-8	37
42972168	NOT7-8_FAW24512	NOT7-8	210
42972169	NOT7-8_FAW24512	NOT7-8	91
42972170	NOT7-8_FAW24512	NOT7-8	132
42972171	NOT7-8_FAW24512	NOT7-8	86
42972172	NOT7-8_FAW24512	NOT7-8	134
42972173	NOT7-8_FAW24512	NOT7-8	113
42972174	NOT7-8_FAW24512	NOT7-8	118
42972175	NOT7-8_FAW24512	NOT7-8	78
42972176	NOT7-8_FAW24512	NOT7-8	140
42972177	NOT7-8_FAW24512	NOT7-8	124
42972178	NOT7-8_FAW24512	NOT7-8	78
42972179	NOT7-8_FAW24512	NOT7-8	145
42972180	NOT7-8_FAW24512	NOT7-8	130
42972181	NOT7-8_FAW24512	NOT7-8	120
42972182	NOT7-8_FAW24512	NOT7-8	167
42972183	NOT7-8_FAW24512	NOT7-8	153
42972184	NOT7-8_FAW24512	NOT7-8	167
42972185	NOT7-8_FAW24512	NOT7-8	183
42972186	NOT7-8_FAW24512	NOT7-8	125
42972187	NOT7-8_FAW24512	NOT7-8	177
42972188	NOT7-8_FAW24512	NOT7-8	47
42972189	NOT7-8_FAW24512	NOT7-8	41
42972190	NOT7-8_FAW24512	NOT7-8	112
42972191	NOT7-8_FAW24512	NOT7-8	74
42972192	NOT7-8_FAW24512	NOT7-8	87
42972193	NOT7-8_FAW24512	NOT7-8	106
42972194	NOT7-8_FAW24512	NOT7-8	73
42972195	NOT7-8_FAW24512	NOT7-8	163
42972196	NOT7-8_FAW24512	NOT7-8	114
42972197	NOT7-8_FAW24512	NOT7-8	70
42972198	NOT7-8_FAW24512	NOT7-8	102
42972199	NOT7-8_FAW24512	NOT7-8	37
42972200	NOT7-8_FAW24512	NOT7-8	143
42972201	NOT7-8_FAW24512	NOT7-8	245
42972202	NOT7-8_FAW24512	NOT7-8	60
42972203	NOT7-8_FAW24512	NOT7-8	134
42972204	NOT7-8_FAW24512	NOT7-8	159
42972205	NOT7-8_FAW24512	NOT7-8	146
42972206	NOT7-8_FAW24512	NOT7-8	95
42972207	NOT7-8_FAW24512	NOT7-8	129
42972208	NOT7-8_FAW24512	NOT7-8	81
42972209	NOT7-8_FAW24512	NOT7-8	162
42972210	NOT7-8_FAW24512	NOT7-8	87
42972211	NOT7-8_FAW24512	NOT7-8	153
42972212	NOT7-8_FAW24512	NOT7-8	199
42972213	NOT7-8_FAW24512	NOT7-8	49
42972214	NOT7-8_FAW24512	NOT7-8	71
42972215	NOT7-8_FAW24512	NOT7-8	96
42972216	NOT7-8_FAW24512	NOT7-8	150
42972217	NOT7-8_FAW24512	NOT7-8	64
42972218	NOT7-8_FAW24512	NOT7-8	54
42972219	NOT7-8_FAW24512	NOT7-8	33
42972220	NOT7-8_FAW24512	NOT7-8	148
42972221	NOT7-8_FAW24512	NOT7-8	115
42972222	NOT7-8_FAW24512	NOT7-8	174
42972223	NOT7-8_FAW24512	NOT7-8	152
42972224	NOT7-8_FAW24512	NOT7-8	171
42972225	NOT7-8_FAW24512	NOT7-8	94
42972226	NOT7-8_FAW24512	NOT7-8	72
42972227	NOT7-8_FAW24512	NOT7-8	50
42972228	NOT7-8_FAW24512	NOT7-8	124
42972229	NOT7-8_FAW24512	NOT7-8	120
42972230	NOT7-8_FAW24512	NOT7-8	131
42972231	NOT7-8_FAW24512	NOT7-8	25
42972232	NOT7-8_FAW24512	NOT7-8	199
42972233	NOT7-8_FAW24512	NOT7-8	118
42972234	NOT7-8_FAW24512	NOT7-8	79
42972235	NOT7-8_FAW24512	NOT7-8	186
42972236	NOT7-8_FAW24512	NOT7-8	86
42972237	NOT7-8_FAW24512	NOT7-8	157
42972238	NOT7-8_FAW24512	NOT7-8	142
42972239	NOT7-8_FAW24512	NOT7-8	94
42972240	NOT7-8_FAW24512	NOT7-8	205
42972241	NOT7-8_FAW24512	NOT7-8	168
42972242	NOT7-8_FAW24512	NOT7-8	104
42972243	NOT7-8_FAW24512	NOT7-8	279
42972244	NOT7-8_FAW24512	NOT7-8	160
42972245	NOT7-8_FAW24512	NOT7-8	130
42972246	NOT7-8_FAW24512	NOT7-8	135
42972247	NOT7-8_FAW24512	NOT7-8	14
42972248	NOT7-8_FAW24512	NOT7-8	118
42972249	NOT7-8_FAW24512	NOT7-8	172
42972250	NOT7-8_FAW24512	NOT7-8	120
42972251	NOT7-8_FAW24512	NOT7-8	79
42972252	NOT7-8_FAW24512	NOT7-8	129
42972253	NOT7-8_FAW24512	NOT7-8	140
42972254	NOT7-8_FAW24512	NOT7-8	121
42972255	NOT7-8_FAW24512	NOT7-8	146
42972256	NOT7-8_FAW24512	NOT7-8	143
42972257	NOT7-8_FAW24512	NOT7-8	51
42972258	NOT7-8_FAW24512	NOT7-8	151
42972259	NOT7-8_FAW24512	NOT7-8	220
42972260	NOT7-8_FAW24512	NOT7-8	205
42972261	NOT7-8_FAW24512	NOT7-8	175
42972262	NOT7-8_FAW24512	NOT7-8	83
42972263	NOT7-8_FAW24512	NOT7-8	181
42972264	NOT7-8_FAW24512	NOT7-8	156
42972265	NOT7-8_FAW24512	NOT7-8	83
42972266	NOT7-8_FAW24512	NOT7-8	55
42972267	NOT7-8_FAW24512	NOT7-8	101
42972268	NOT7-8_FAW24512	NOT7-8	141
42972269	NOT7-8_FAW24512	NOT7-8	128
42972270	NOT7-8_FAW24512	NOT7-8	74
42972271	NOT7-8_FAW24512	NOT7-8	134
42972272	NOT7-8_FAW24512	NOT7-8	169
42972273	NOT7-8_FAW24512	NOT7-8	103
42972274	NOT7-8_FAW24512	NOT7-8	299
42972275	NOT7-8_FAW24512	NOT7-8	189
42972276	NOT7-8_FAW24512	NOT7-8	100
42972277	NOT7-8_FAW24512	NOT7-8	218
42972278	NOT7-8_FAW24512	NOT7-8	155
42972279	NOT7-8_FAW24512	NOT7-8	134
42972280	NOT7-8_FAW24512	NOT7-8	217
42972281	NOT7-8_FAW24512	NOT7-8	116
42972282	NOT7-8_FAW24512	NOT7-8	158
42972283	NOT7-8_FAW24512	NOT7-8	119
42972284	NOT7-8_FAW24512	NOT7-8	158
42972285	NOT7-8_FAW24512	NOT7-8	107
42972286	NOT7-8_FAW24512	NOT7-8	26
42972287	NOT7-8_FAW24512	NOT7-8	116
42972288	NOT7-8_FAW24512	NOT7-8	51
42972289	NOT7-8_FAW24512	NOT7-8	78
42972290	NOT7-8_FAW24512	NOT7-8	171
42972291	NOT7-8_FAW24512	NOT7-8	94
42972292	NOT7-8_FAW24512	NOT7-8	71
42972293	NOT7-8_FAW24512	NOT7-8	110
42972294	NOT7-8_FAW24512	NOT7-8	285
42972295	NOT7-8_FAW24512	NOT7-8	240
42972296	NOT7-8_FAW24512	NOT7-8	100
42972297	NOT7-8_FAW24512	NOT7-8	172
42972298	NOT7-8_FAW24512	NOT7-8	81
42972299	NOT7-8_FAW24512	NOT7-8	116
42972300	NOT7-8_FAW24512	NOT7-8	193
42972301	NOT7-8_FAW24512	NOT7-8	49
42972302	NOT7-8_FAW24512	NOT7-8	90
42972303	NOT7-8_FAW24512	NOT7-8	151
42972304	NOT7-8_FAW24512	NOT7-8	114
42972305	NOT7-8_FAW24512	NOT7-8	190
42972306	NOT7-8_FAW24512	NOT7-8	133
42972307	NOT7-8_FAW24512	NOT7-8	73
42972308	NOT7-8_FAW24512	NOT7-8	132
42972309	NOT7-8_FAW24512	NOT7-8	160
42972310	NOT7-8_FAW24512	NOT7-8	17
42972311	NOT7-8_FAW24512	NOT7-8	125
42972312	NOT7-8_FAW24512	NOT7-8	41
42972313	NOT7-8_FAW24512	NOT7-8	136
42972314	NOT7-8_FAW24512	NOT7-8	37
42972315	NOT7-8_FAW24512	NOT7-8	139
42972316	NOT7-8_FAW24512	NOT7-8	162
42972317	NOT7-8_FAW24512	NOT7-8	121
42972318	NOT7-8_FAW24512	NOT7-8	151
42972319	NOT7-8_FAW24512	NOT7-8	52
42972320	NOT7-8_FAW24512	NOT7-8	118
42972321	NOT7-8_FAW24512	NOT7-8	110
42972322	NOT7-8_FAW24512	NOT7-8	42
42972323	NOT7-8_FAW24512	NOT7-8	191
42972324	NOT7-8_FAW24512	NOT7-8	165
42972325	NOT7-8_FAW24512	NOT7-8	59
42972326	NOT7-8_FAW24512	NOT7-8	136
42972327	NOT7-8_FAW24512	NOT7-8	135
42972328	NOT7-8_FAW24512	NOT7-8	80
42972329	NOT7-8_FAW24512	NOT7-8	56
42972330	NOT7-8_FAW24512	NOT7-8	109
42972331	NOT7-8_FAW24512	NOT7-8	78
42972332	NOT7-8_FAW24512	NOT7-8	72
42972333	NOT7-8_FAW24512	NOT7-8	95
42972334	NOT7-8_FAW24512	NOT7-8	73
42972335	NOT7-8_FAW24512	NOT7-8	87
42972336	NOT7-8_FAW24512	NOT7-8	103
42972337	NOT7-8_FAW24512	NOT7-8	111
42972338	NOT7-8_FAW24512	NOT7-8	66
42972339	NOT7-8_FAW24512	NOT7-8	101
42972340	NOT7-8_FAW24512	NOT7-8	121
42972341	NOT7-8_FAW24512	NOT7-8	131
42972342	NOT7-8_FAW24512	NOT7-8	135
42972343	NOT7-8_FAW24512	NOT7-8	107
42972344	NOT7-8_FAW24512	NOT7-8	28
42972345	NOT7-8_FAW24512	NOT7-8	39
42972346	NOT7-8_FAW24512	NOT7-8	36
42972347	NOT7-8_FAW24512	NOT7-8	177
42972348	NOT7-8_FAW24512	NOT7-8	68
42972349	NOT7-8_FAW24512	NOT7-8	77
42972350	NOT7-8_FAW24512	NOT7-8	156
42972351	NOT7-8_FAW24512	NOT7-8	106
42972352	NOT7-8_FAW24512	NOT7-8	77
42972353	NOT7-8_FAW24512	NOT7-8	154
42972354	NOT7-8_FAW24512	NOT7-8	141
42972355	NOT7-8_FAW24512	NOT7-8	110
42972356	NOT7-8_FAW24512	NOT7-8	106
42972357	NOT7-8_FAW24512	NOT7-8	224
42972358	NOT7-8_FAW24512	NOT7-8	91
42972359	NOT7-8_FAW24512	NOT7-8	99
42972360	NOT7-8_FAW24512	NOT7-8	22
42972361	NOT7-8_FAW24512	NOT7-8	177
42972362	NOT7-8_FAW24512	NOT7-8	134
42972363	NOT7-8_FAW24512	NOT7-8	46
42972364	NOT7-8_FAW24512	NOT7-8	51
42972365	NOT7-8_FAW24512	NOT7-8	83
42972366	NOT7-8_FAW24512	NOT7-8	61
42972367	NOT7-8_FAW24512	NOT7-8	86
42972368	NOT7-8_FAW24512	NOT7-8	71
42972369	NOT7-8_FAW24512	NOT7-8	60
42972370	NOT7-8_FAW24512	NOT7-8	80
42972371	NOT7-8_FAW24512	NOT7-8	75
42972372	NOT7-8_FAW24512	NOT7-8	93
42972373	NOT7-8_FAW24512	NOT7-8	134
42972374	NOT7-8_FAW24512	NOT7-8	101
42972375	NOT7-8_FAW24512	NOT7-8	96
42972376	NOT7-8_FAW24512	NOT7-8	100
42972377	NOT7-8_FAW24512	NOT7-8	87
42972378	NOT7-8_FAW24512	NOT7-8	85
42972379	NOT7-8_FAW24512	NOT7-8	142
42972380	NOT7-8_FAW24512	NOT7-8	68
42972381	NOT7-8_FAW24512	NOT7-8	175
42972382	NOT7-8_FAW24512	NOT7-8	18
42972383	NOT7-8_FAW24512	NOT7-8	75
42972384	NOT7-8_FAW24512	NOT7-8	103
42972385	NOT7-8_FAW24512	NOT7-8	140
42972386	NOT7-8_FAW24512	NOT7-8	84
42972387	NOT7-8_FAW24512	NOT7-8	124
42972388	NOT7-8_FAW24512	NOT7-8	147
42972389	NOT7-8_FAW24512	NOT7-8	72
42972390	NOT7-8_FAW24512	NOT7-8	121
42972391	NOT7-8_FAW24512	NOT7-8	112
42972392	NOT7-8_FAW24512	NOT7-8	110
42972393	NOT7-8_FAW24512	NOT7-8	103
42972394	NOT7-8_FAW24512	NOT7-8	21
42972395	NOT7-8_FAW24512	NOT7-8	104
42972396	NOT7-8_FAW24512	NOT7-8	86
42972397	NOT7-8_FAW24512	NOT7-8	85
42972398	NOT7-8_FAW24512	NOT7-8	85
42972399	NOT7-8_FAW24512	NOT7-8	40
42972400	NOT7-8_FAW24512	NOT7-8	195
42972401	NOT7-8_FAW24512	NOT7-8	94
42972402	NOT7-8_FAW24512	NOT7-8	104
42972403	NOT7-8_FAW24512	NOT7-8	91
42972404	NOT7-8_FAW24512	NOT7-8	44
42972405	NOT7-8_FAW24512	NOT7-8	60
42972406	NOT7-8_FAW24512	NOT7-8	161
42972407	NOT7-8_FAW24512	NOT7-8	125
42972408	NOT7-8_FAW24512	NOT7-8	135
42972409	NOT7-8_FAW24512	NOT7-8	61
42972410	NOT7-8_FAW24512	NOT7-8	125
42972411	NOT7-8_FAW24512	NOT7-8	140
42972412	NOT7-8_FAW24512	NOT7-8	82
42972413	NOT7-8_FAW24512	NOT7-8	131
42972414	NOT7-8_FAW24512	NOT7-8	112
42972415	NOT7-8_FAW24512	NOT7-8	140
42972416	NOT7-8_FAW24512	NOT7-8	73
42972417	NOT7-8_FAW24512	NOT7-8	133
42972418	NOT7-8_FAW24512	NOT7-8	11
42972419	NOT7-8_FAW24512	NOT7-8	65
42972420	NOT7-8_FAW24512	NOT7-8	120
42972421	NOT7-8_FAW24512	NOT7-8	149
42972422	NOT7-8_FAW24512	NOT7-8	64
42972423	NOT7-8_FAW24512	NOT7-8	133
42972424	NOT7-8_FAW24512	NOT7-8	115
42972425	NOT7-8_FAW24512	NOT7-8	80
42972426	NOT7-8_FAW24512	NOT7-8	110
42972427	NOT7-8_FAW24512	NOT7-8	84
42972428	NOT7-8_FAW24512	NOT7-8	143
42972429	NOT7-8_FAW24512	NOT7-8	86
42972430	NOT7-8_FAW24512	NOT7-8	60
42972431	NOT7-8_FAW24512	NOT7-8	139
42972432	NOT7-8_FAW24512	NOT7-8	60
42972433	NOT7-8_FAW24512	NOT7-8	117
42972434	NOT7-8_FAW24512	NOT7-8	97
42972435	NOT7-8_FAW24512	NOT7-8	89
42972436	NOT7-8_FAW24512	NOT7-8	124
42972437	NOT7-8_FAW24512	NOT7-8	66
42972438	NOT7-8_FAW24512	NOT7-8	102
42972439	NOT7-8_FAW24512	NOT7-8	89
42972440	NOT7-8_FAW24512	NOT7-8	138
42972441	NOT7-8_FAW24512	NOT7-8	17
42972442	NOT7-8_FAW24512	NOT7-8	110
42972443	NOT7-8_FAW24512	NOT7-8	123
42972444	NOT7-8_FAW24512	NOT7-8	101
42972445	NOT7-8_FAW24512	NOT7-8	134
42972446	NOT7-8_FAW24512	NOT7-8	89
42972447	NOT7-8_FAW24512	NOT7-8	18
42972448	NOT7-8_FAW24512	NOT7-8	136
42972449	NOT7-8_FAW24512	NOT7-8	86
42972450	NOT7-8_FAW24512	NOT7-8	114
42972451	NOT7-8_FAW24512	NOT7-8	69
42972452	NOT7-8_FAW24512	NOT7-8	188
42972453	NOT7-8_FAW24512	NOT7-8	40
42972454	NOT7-8_FAW24512	NOT7-8	205
42972455	NOT7-8_FAW24512	NOT7-8	114
42972456	NOT7-8_FAW24512	NOT7-8	78
42972457	NOT7-8_FAW24512	NOT7-8	127
42972458	NOT7-8_FAW24512	NOT7-8	78
42972459	NOT7-8_FAW24512	NOT7-8	133
42972460	NOT7-8_FAW24512	NOT7-8	110
42972461	NOT7-8_FAW24512	NOT7-8	161
42972462	NOT7-8_FAW24512	NOT7-8	125
42972463	NOT7-8_FAW24512	NOT7-8	110
42972464	NOT7-8_FAW24512	NOT7-8	123
42972465	NOT7-8_FAW24512	NOT7-8	95
42972466	NOT7-8_FAW24512	NOT7-8	76
42972467	NOT7-8_FAW24512	NOT7-8	102
42972468	NOT7-8_FAW24512	NOT7-8	128
42972469	NOT7-8_FAW24512	NOT7-8	62
42972470	NOT7-8_FAW24512	NOT7-8	141
42972471	NOT7-8_FAW24512	NOT7-8	93
42972472	NOT7-8_FAW24512	NOT7-8	172
42972473	NOT7-8_FAW24512	NOT7-8	131
42972474	NOT7-8_FAW24512	NOT7-8	118
42972475	NOT7-8_FAW24512	NOT7-8	143
42972476	NOT7-8_FAW24512	NOT7-8	46
42972477	NOT7-8_FAW24512	NOT7-8	50
42972478	NOT7-8_FAW24512	NOT7-8	62
42972479	NOT7-8_FAW24512	NOT7-8	129
42972480	NOT7-8_FAW24512	NOT7-8	84
42972481	NOT7-8_FAW24512	NOT7-8	121
42972482	NOT7-8_FAW24512	NOT7-8	147
42972483	NOT7-8_FAW24512	NOT7-8	97
42972484	NOT7-8_FAW24512	NOT7-8	136
42972485	NOT7-8_FAW24512	NOT7-8	130
42972486	NOT7-8_FAW24512	NOT7-8	163
42972487	NOT7-8_FAW24512	NOT7-8	73
42972488	NOT7-8_FAW24512	NOT7-8	31
42972489	NOT7-8_FAW24512	NOT7-8	35
42972490	NOT7-8_FAW24512	NOT7-8	89
42972491	NOT7-8_FAW24512	NOT7-8	120
42972492	NOT7-8_FAW24512	NOT7-8	86
42972493	NOT7-8_FAW24512	NOT7-8	58
42972494	NOT7-8_FAW24512	NOT7-8	97
42972495	NOT7-8_FAW24512	NOT7-8	121
42972496	NOT7-8_FAW24512	NOT7-8	144
42972497	NOT7-8_FAW24512	NOT7-8	127
42972498	NOT7-8_FAW24512	NOT7-8	108
42972499	NOT7-8_FAW24512	NOT7-8	126
42972500	NOT7-8_FAW24512	NOT7-8	39
42972501	NOT7-8_FAW24512	NOT7-8	163
42972502	NOT7-8_FAW24512	NOT7-8	87
42972503	NOT7-8_FAW24512	NOT7-8	108
42972504	NOT7-8_FAW24512	NOT7-8	56
42972505	NOT7-8_FAW24512	NOT7-8	83
42972506	NOT7-8_FAW24512	NOT7-8	151
42972507	NOT7-8_FAW24512	NOT7-8	153
42972508	NOT7-8_FAW24512	NOT7-8	79
42972509	NOT7-8_FAW24512	NOT7-8	125
42972510	NOT7-8_FAW24512	NOT7-8	78
42972511	NOT7-8_FAW24512	NOT7-8	134
42972512	NOT7-8_FAW24512	NOT7-8	112
42972513	NOT7-8_FAW24512	NOT7-8	96
42972514	NOT7-8_FAW24512	NOT7-8	56
42972515	NOT7-8_FAW24512	NOT7-8	141
42972516	NOT7-8_FAW24512	NOT7-8	69
42972517	NOT7-8_FAW24512	NOT7-8	94
42972518	NOT7-8_FAW24512	NOT7-8	154
42972519	NOT7-8_FAW24512	NOT7-8	159
42972520	NOT7-8_FAW24512	NOT7-8	134
42972521	NOT7-8_FAW24512	NOT7-8	125
42972522	NOT7-8_FAW24512	NOT7-8	39
42972523	NOT7-8_FAW24512	NOT7-8	95
42972524	NOT7-8_FAW24512	NOT7-8	111
42972525	NOT7-8_FAW24512	NOT7-8	89
42972526	NOT7-8_FAW24512	NOT7-8	68
42972527	NOT7-8_FAW24512	NOT7-8	47
42972528	NOT7-8_FAW24512	NOT7-8	101
42972529	NOT7-8_FAW24512	NOT7-8	76
42972530	NOT7-8_FAW24512	NOT7-8	116
42972531	NOT7-8_FAW24512	NOT7-8	70
42972532	NOT7-8_FAW24512	NOT7-8	162
42972533	NOT7-8_FAW24512	NOT7-8	154
42972534	NOT7-8_FAW24512	NOT7-8	49
42972535	NOT7-8_FAW24512	NOT7-8	32
42972536	NOT7-8_FAW24512	NOT7-8	70
42972537	NOT7-8_FAW24512	NOT7-8	53
42972538	NOT7-8_FAW24512	NOT7-8	24
42972539	NOT7-8_FAW24512	NOT7-8	109
42972540	NOT7-8_FAW24512	NOT7-8	72
42972541	NOT7-8_FAW24512	NOT7-8	132
42972542	NOT7-8_FAW24512	NOT7-8	79
42972543	NOT7-8_FAW24512	NOT7-8	45
42972544	NOT7-8_FAW24512	NOT7-8	152
42972545	NOT7-8_FAW24512	NOT7-8	128
42972546	NOT7-8_FAW24512	NOT7-8	160
42972547	NOT7-8_FAW24512	NOT7-8	60
42972548	NOT7-8_FAW24512	NOT7-8	147
42972549	NOT7-8_FAW24512	NOT7-8	51
42972550	NOT7-8_FAW24512	NOT7-8	136
42972551	NOT7-8_FAW24512	NOT7-8	219
42972552	NOT7-8_FAW24512	NOT7-8	127
42972553	NOT7-8_FAW24512	NOT7-8	46
42972554	NOT7-8_FAW24512	NOT7-8	73
42972555	NOT7-8_FAW24512	NOT7-8	91
42972556	NOT7-8_FAW24512	NOT7-8	146
42972557	NOT7-8_FAW24512	NOT7-8	157
42972558	NOT7-8_FAW24512	NOT7-8	66
42972559	NOT7-8_FAW24512	NOT7-8	147
42972560	NOT7-8_FAW24512	NOT7-8	97
42972561	NOT7-8_FAW24512	NOT7-8	119
42972562	NOT7-8_FAW24512	NOT7-8	73
42972563	NOT7-8_FAW24512	NOT7-8	102
42972564	NOT7-8_FAW24512	NOT7-8	40
42972565	NOT7-8_FAW24512	NOT7-8	65
42972566	NOT7-8_FAW24512	NOT7-8	117
42972567	NOT7-8_FAW24512	NOT7-8	119
42972568	NOT7-8_FAW24512	NOT7-8	112
42972569	NOT7-8_FAW24512	NOT7-8	171
42972570	NOT7-8_FAW24512	NOT7-8	50
42972571	NOT7-8_FAW24512	NOT7-8	193
42972572	NOT7-8_FAW24512	NOT7-8	145
42972573	NOT7-8_FAW24512	NOT7-8	130
42972574	NOT7-8_FAW24512	NOT7-8	119
42972575	NOT7-8_FAW24512	NOT7-8	57
42972576	NOT7-8_FAW24512	NOT7-8	155
42972577	NOT7-8_FAW24512	NOT7-8	66
42972578	NOT7-8_FAW24512	NOT7-8	71
42972579	NOT7-8_FAW24512	NOT7-8	125
42972580	NOT7-8_FAW24512	NOT7-8	140
42972581	NOT7-8_FAW24512	NOT7-8	172
42972582	NOT7-8_FAW24512	NOT7-8	69
42972583	NOT7-8_FAW24512	NOT7-8	48
42972584	NOT7-8_FAW24512	NOT7-8	103
42972585	NOT7-8_FAW24512	NOT7-8	146
42972586	NOT7-8_FAW24512	NOT7-8	99
42972587	NOT7-8_FAW24512	NOT7-8	58
42972588	NOT7-8_FAW24512	NOT7-8	56
42972589	NOT7-8_FAW24512	NOT7-8	78
42972590	NOT7-8_FAW24512	NOT7-8	46
42972591	NOT7-8_FAW24512	NOT7-8	129
42972592	NOT7-8_FAW24512	NOT7-8	81
42972593	NOT7-8_FAW24512	NOT7-8	85
42972594	NOT7-8_FAW24512	NOT7-8	75
42972595	NOT7-8_FAW24512	NOT7-8	83
42972596	NOT7-8_FAW24512	NOT7-8	47
42972597	NOT7-8_FAW24512	NOT7-8	136
42972598	NOT7-8_FAW24512	NOT7-8	40
42972599	NOT7-8_FAW24512	NOT7-8	99
42972600	NOT7-8_FAW24512	NOT7-8	101
42972601	NOT7-8_FAW24512	NOT7-8	174
42972602	NOT7-8_FAW24512	NOT7-8	84
42972603	NOT7-8_FAW24512	NOT7-8	134
42972604	NOT7-8_FAW24512	NOT7-8	124
42972605	NOT7-8_FAW24512	NOT7-8	117
42972606	NOT7-8_FAW24512	NOT7-8	102
42972607	NOT7-8_FAW24512	NOT7-8	138
42972608	NOT7-8_FAW24512	NOT7-8	76
42972609	NOT7-8_FAW24512	NOT7-8	143
42972610	NOT7-8_FAW24512	NOT7-8	85
42972611	NOT7-8_FAW24512	NOT7-8	104
42972612	NOT7-8_FAW24512	NOT7-8	137
42972613	NOT7-8_FAW24512	NOT7-8	82
42972614	NOT7-8_FAW24512	NOT7-8	100
42972615	NOT7-8_FAW24512	NOT7-8	51
42972616	NOT7-8_FAW24512	NOT7-8	135
42972617	NOT7-8_FAW24512	NOT7-8	122
42972618	NOT7-8_FAW24512	NOT7-8	130
42972619	NOT7-8_FAW24512	NOT7-8	85
42972620	NOT7-8_FAW24512	NOT7-8	110
42972621	NOT7-8_FAW24512	NOT7-8	69
42972622	NOT7-8_FAW24512	NOT7-8	120
42972623	NOT7-8_FAW24512	NOT7-8	106
42972624	NOT7-8_FAW24512	NOT7-8	113
42972625	NOT7-8_FAW24512	NOT7-8	59
42972626	NOT7-8_FAW24512	NOT7-8	100
42972627	NOT7-8_FAW24512	NOT7-8	80
42972628	NOT7-8_FAW24512	NOT7-8	85
42972629	NOT7-8_FAW24512	NOT7-8	45
42972630	NOT7-8_FAW24512	NOT7-8	81
42972631	NOT7-8_FAW24512	NOT7-8	123
42972632	NOT7-8_FAW24512	NOT7-8	94
42972633	NOT7-8_FAW24512	NOT7-8	133
42972634	NOT7-8_FAW24512	NOT7-8	119
42972635	NOT7-8_FAW24512	NOT7-8	84
42972636	NOT7-8_FAW24512	NOT7-8	163
42972637	NOT7-8_FAW24512	NOT7-8	90
42972638	NOT7-8_FAW24512	NOT7-8	117
42972639	NOT7-8_FAW24512	NOT7-8	78
42972640	NOT7-8_FAW24512	NOT7-8	91
42972641	NOT7-8_FAW24512	NOT7-8	149
42972642	NOT7-8_FAW24512	NOT7-8	153
42972643	NOT7-8_FAW24512	NOT7-8	110
42972644	NOT7-8_FAW24512	NOT7-8	150
42972645	NOT7-8_FAW24512	NOT7-8	79
42972646	NOT7-8_FAW24512	NOT7-8	52
42972647	NOT7-8_FAW24512	NOT7-8	132
42972648	NOT7-8_FAW24512	NOT7-8	102
42972649	NOT7-8_FAW24512	NOT7-8	217
42972650	NOT7-8_FAW24512	NOT7-8	129
42972651	NOT7-8_FAW24512	NOT7-8	103
42972652	NOT7-8_FAW24512	NOT7-8	156
42972653	NOT7-8_FAW24512	NOT7-8	120
42972654	NOT7-8_FAW24512	NOT7-8	60
42972655	NOT7-8_FAW24512	NOT7-8	73
42972656	NOT7-8_FAW24512	NOT7-8	157
42972657	NOT7-8_FAW24512	NOT7-8	139
42972658	NOT7-8_FAW24512	NOT7-8	64
42972659	NOT7-8_FAW24512	NOT7-8	140
42972660	NOT7-8_FAW24512	NOT7-8	104
42972661	NOT7-8_FAW24512	NOT7-8	88
42972662	NOT7-8_FAW24512	NOT7-8	134
42972663	NOT7-8_FAW24512	NOT7-8	113
42972664	NOT7-8_FAW24512	NOT7-8	123
42972665	NOT7-8_FAW24512	NOT7-8	93
42972666	NOT7-8_FAW24512	NOT7-8	39
42972667	NOT7-8_FAW24512	NOT7-8	137
42972668	NOT7-8_FAW24512	NOT7-8	84
42972669	NOT7-8_FAW24512	NOT7-8	185
42972670	NOT7-8_FAW24512	NOT7-8	63
42972671	NOT7-8_FAW24512	NOT7-8	32
42972672	NOT7-8_FAW24512	NOT7-8	119
42972673	NOT7-8_FAW24512	NOT7-8	95
42972674	NOT7-8_FAW24512	NOT7-8	169
42972675	NOT7-8_FAW24512	NOT7-8	138
42972676	NOT7-8_FAW24512	NOT7-8	110
42972677	NOT7-8_FAW24512	NOT7-8	59
42972678	NOT7-8_FAW24512	NOT7-8	89
42972679	NOT7-8_FAW24512	NOT7-8	48
42972680	NOT7-8_FAW24512	NOT7-8	114
42972681	NOT7-8_FAW24512	NOT7-8	156
42972682	NOT7-8_FAW24512	NOT7-8	111
42972683	NOT7-8_FAW24512	NOT7-8	167
42972684	NOT7-8_FAW24512	NOT7-8	35
42972685	NOT7-8_FAW24512	NOT7-8	131
42972686	NOT7-8_FAW24512	NOT7-8	120
42972687	NOT7-8_FAW24512	NOT7-8	117
42972688	NOT7-8_FAW24512	NOT7-8	138
42972689	NOT7-8_FAW24512	NOT7-8	35
42972690	NOT7-8_FAW24512	NOT7-8	123
42972691	NOT7-8_FAW24512	NOT7-8	63
42972692	NOT7-8_FAW24512	NOT7-8	63
42972693	NOT7-8_FAW24512	NOT7-8	46
42972694	NOT7-8_FAW24512	NOT7-8	87
42972695	NOT7-8_FAW24512	NOT7-8	117
42972696	NOT7-8_FAW24512	NOT7-8	83
42972697	NOT7-8_FAW24512	NOT7-8	44
42972698	NOT7-8_FAW24512	NOT7-8	54
42972699	NOT7-8_FAW24512	NOT7-8	83
42972700	NOT7-8_FAW24512	NOT7-8	121
42972701	NOT7-8_FAW24512	NOT7-8	137
42972702	NOT7-8_FAW24512	NOT7-8	101
42972703	NOT7-8_FAW24512	NOT7-8	121
42972704	NOT7-8_FAW24512	NOT7-8	94
42972705	NOT7-8_FAW24512	NOT7-8	121
42972706	NOT7-8_FAW24512	NOT7-8	25
42972707	NOT7-8_FAW24512	NOT7-8	104
42972708	NOT7-8_FAW24512	NOT7-8	150
42972709	NOT7-8_FAW24512	NOT7-8	114
42972710	NOT7-8_FAW24512	NOT7-8	29
42972711	NOT7-8_FAW24512	NOT7-8	184
42972712	NOT7-8_FAW24512	NOT7-8	75
42972713	NOT7-8_FAW24512	NOT7-8	132
42972714	NOT7-8_FAW24512	NOT7-8	73
42972715	NOT7-8_FAW24512	NOT7-8	94
42972716	NOT7-8_FAW24512	NOT7-8	170
42972717	NOT7-8_FAW24512	NOT7-8	120
42972718	NOT7-8_FAW24512	NOT7-8	80
42972719	NOT7-8_FAW24512	NOT7-8	127
42972720	NOT7-8_FAW24512	NOT7-8	118
42972721	NOT7-8_FAW24512	NOT7-8	97
42972722	NOT7-8_FAW24512	NOT7-8	132
42972723	NOT7-8_FAW24512	NOT7-8	90
42972724	NOT7-8_FAW24512	NOT7-8	98
42972725	NOT7-8_FAW24512	NOT7-8	119
42972726	NOT7-8_FAW24512	NOT7-8	96
42972727	NOT7-8_FAW24512	NOT7-8	143
42972728	NOT7-8_FAW24512	NOT7-8	152
42972729	NOT7-8_FAW24512	NOT7-8	102
42972730	NOT7-8_FAW24512	NOT7-8	111
42972731	NOT7-8_FAW24512	NOT7-8	84
42972732	NOT7-8_FAW24512	NOT7-8	85
42972733	NOT7-8_FAW24512	NOT7-8	143
42972734	NOT7-8_FAW24512	NOT7-8	210
42972735	NOT7-8_FAW24512	NOT7-8	104
42972736	NOT7-8_FAW24512	NOT7-8	117
42972737	NOT7-8_FAW24512	NOT7-8	107
42972738	NOT7-8_FAW24512	NOT7-8	200
42972739	NOT7-8_FAW24512	NOT7-8	172
42972740	NOT7-8_FAW24512	NOT7-8	105
42972741	NOT7-8_FAW24512	NOT7-8	83
42972742	NOT7-8_FAW24512	NOT7-8	111
42972743	NOT7-8_FAW24512	NOT7-8	36
42972744	NOT7-8_FAW24512	NOT7-8	170
42972745	NOT7-8_FAW24512	NOT7-8	121
42972746	NOT7-8_FAW24512	NOT7-8	74
42972747	NOT7-8_FAW24512	NOT7-8	73
42972748	NOT7-8_FAW24512	NOT7-8	140
42972749	NOT7-8_FAW24512	NOT7-8	112
42972750	NOT7-8_FAW24512	NOT7-8	71
42972751	NOT7-8_FAW24512	NOT7-8	144
42972752	NOT7-8_FAW24512	NOT7-8	74
42972753	NOT7-8_FAW24512	NOT7-8	102
42972754	NOT7-8_FAW24512	NOT7-8	177
42972755	NOT7-8_FAW24512	NOT7-8	79
42972756	NOT7-8_FAW24512	NOT7-8	49
42972757	NOT7-8_FAW24512	NOT7-8	101
42972758	NOT7-8_FAW24512	NOT7-8	153
42972759	NOT7-8_FAW24512	NOT7-8	67
42972760	NOT7-8_FAW24512	NOT7-8	67
42972761	NOT7-8_FAW24512	NOT7-8	80
42972762	NOT7-8_FAW24512	NOT7-8	135
42972763	NOT7-8_FAW24512	NOT7-8	78
42972764	NOT7-8_FAW24512	NOT7-8	149
42972765	NOT7-8_FAW24512	NOT7-8	116
42972766	NOT7-8_FAW24512	NOT7-8	115
42972767	NOT7-8_FAW24512	NOT7-8	116
42972768	NOT7-8_FAW24512	NOT7-8	111
42972769	NOT7-8_FAW24512	NOT7-8	78
42972770	NOT7-8_FAW24512	NOT7-8	93
42972771	NOT7-8_FAW24512	NOT7-8	138
42972772	NOT7-8_FAW24512	NOT7-8	95
42972773	NOT7-8_FAW24512	NOT7-8	117
42972774	NOT7-8_FAW24512	NOT7-8	109
42972775	NOT7-8_FAW24512	NOT7-8	110
42972776	NOT7-8_FAW24512	NOT7-8	96
42972777	NOT7-8_FAW24512	NOT7-8	139
42972778	NOT7-8_FAW24512	NOT7-8	108
42972779	NOT7-8_FAW24512	NOT7-8	53
42972780	NOT7-8_FAW24512	NOT7-8	134
42972781	NOT7-8_FAW24512	NOT7-8	150
42972782	NOT7-8_FAW24512	NOT7-8	83
42972783	NOT7-8_FAW24512	NOT7-8	189
42972784	NOT7-8_FAW24512	NOT7-8	98
42972785	NOT7-8_FAW24512	NOT7-8	99
42972786	NOT7-8_FAW24512	NOT7-8	68
42972787	NOT7-8_FAW24512	NOT7-8	100
42972788	NOT7-8_FAW24512	NOT7-8	41
42972789	NOT7-8_FAW24512	NOT7-8	121
42972790	NOT7-8_FAW24512	NOT7-8	103
42972791	NOT7-8_FAW24512	NOT7-8	134
42972792	NOT7-8_FAW24512	NOT7-8	155
42972793	NOT7-8_FAW24512	NOT7-8	50
42972794	NOT7-8_FAW24512	NOT7-8	59
42972795	NOT7-8_FAW24512	NOT7-8	89
42972796	NOT7-8_FAW24512	NOT7-8	87
42972797	NOT7-8_FAW24512	NOT7-8	96
42972798	NOT7-8_FAW24512	NOT7-8	116
42972799	NOT7-8_FAW24512	NOT7-8	108
42972800	NOT7-8_FAW24512	NOT7-8	106
42972801	NOT7-8_FAW24512	NOT7-8	117
42972802	NOT7-8_FAW24512	NOT7-8	148
42972803	NOT7-8_FAW24512	NOT7-8	94
42972804	NOT7-8_FAW24512	NOT7-8	74
42972805	NOT7-8_FAW24512	NOT7-8	77
42972806	NOT7-8_FAW24512	NOT7-8	94
42972807	NOT7-8_FAW24512	NOT7-8	105
42972808	NOT7-8_FAW24512	NOT7-8	85
42972809	NOT7-8_FAW24512	NOT7-8	179
42972810	NOT7-8_FAW24512	NOT7-8	103
42972811	NOT7-8_FAW24512	NOT7-8	83
42972812	NOT7-8_FAW24512	NOT7-8	7
42972813	NOT7-8_FAW24512	NOT7-8	100
42972814	NOT7-8_FAW24512	NOT7-8	81
42972815	NOT7-8_FAW24512	NOT7-8	161
42972816	NOT7-8_FAW24512	NOT7-8	35
42972817	NOT7-8_FAW24512	NOT7-8	99
42972818	NOT7-8_FAW24512	NOT7-8	71
42972819	NOT7-8_FAW24512	NOT7-8	122
42972820	NOT7-8_FAW24512	NOT7-8	153
42972821	NOT7-8_FAW24512	NOT7-8	95
42972822	NOT7-8_FAW24512	NOT7-8	108
42972823	NOT7-8_FAW24512	NOT7-8	133
42972824	NOT7-8_FAW24512	NOT7-8	116
42972825	NOT7-8_FAW24512	NOT7-8	186
42972826	NOT7-8_FAW24512	NOT7-8	131
42972827	NOT7-8_FAW24512	NOT7-8	92
42972828	NOT7-8_FAW24512	NOT7-8	140
42972829	NOT7-8_FAW24512	NOT7-8	104
42972830	NOT7-8_FAW24512	NOT7-8	138
42972831	NOT7-8_FAW24512	NOT7-8	76
42972832	NOT7-8_FAW24512	NOT7-8	184
42972833	NOT7-8_FAW24512	NOT7-8	26
42972834	NOT7-8_FAW24512	NOT7-8	119
42972835	NOT7-8_FAW24512	NOT7-8	69
42972836	NOT7-8_FAW24512	NOT7-8	113
42972837	NOT7-8_FAW24512	NOT7-8	150
42972838	NOT7-8_FAW24512	NOT7-8	135
42972839	NOT7-8_FAW24512	NOT7-8	149
42972840	NOT7-8_FAW24512	NOT7-8	129
42972841	NOT7-8_FAW24512	NOT7-8	115
42972842	NOT7-8_FAW24512	NOT7-8	96
42972843	NOT7-8_FAW24512	NOT7-8	63
42972844	NOT7-8_FAW24512	NOT7-8	163
42972845	NOT7-8_FAW24512	NOT7-8	104
42972846	NOT7-8_FAW24512	NOT7-8	40
42972847	NOT7-8_FAW24512	NOT7-8	148
42972848	NOT7-8_FAW24512	NOT7-8	105
42972849	NOT7-8_FAW24512	NOT7-8	52
42972850	NOT7-8_FAW24512	NOT7-8	141
42972851	NOT7-8_FAW24512	NOT7-8	138
42972852	NOT7-8_FAW24512	NOT7-8	51
42972853	NOT7-8_FAW24512	NOT7-8	155
42972854	NOT7-8_FAW24512	NOT7-8	145
42972855	NOT7-8_FAW24512	NOT7-8	61
42972856	NOT7-8_FAW24512	NOT7-8	88
42972857	NOT7-8_FAW24512	NOT7-8	132
42972858	NOT7-8_FAW24512	NOT7-8	132
42972859	NOT7-8_FAW24512	NOT7-8	44
42972860	NOT7-8_FAW24512	NOT7-8	149
42972861	NOT7-8_FAW24512	NOT7-8	26
42972862	NOT7-8_FAW24512	NOT7-8	164
42972863	NOT7-8_FAW24512	NOT7-8	96
42972864	NOT7-8_FAW24512	NOT7-8	48
42972865	NOT7-8_FAW24512	NOT7-8	135
42972866	NOT7-8_FAW24512	NOT7-8	72
42972867	NOT7-8_FAW24512	NOT7-8	142
42972868	NOT7-8_FAW24512	NOT7-8	83
42972869	NOT7-8_FAW24512	NOT7-8	117
42972870	NOT7-8_FAW24512	NOT7-8	90
42972871	NOT7-8_FAW24512	NOT7-8	108
42972872	NOT7-8_FAW24512	NOT7-8	242
42972873	NOT7-8_FAW24512	NOT7-8	92
42972874	NOT7-8_FAW24512	NOT7-8	143
42972875	NOT7-8_FAW24512	NOT7-8	115
42972876	NOT7-8_FAW24512	NOT7-8	138
42972877	NOT7-8_FAW24512	NOT7-8	132
42972878	NOT7-8_FAW24512	NOT7-8	149
42972879	NOT7-8_FAW24512	NOT7-8	113
42972880	NOT7-8_FAW24512	NOT7-8	103
42972881	NOT7-8_FAW24512	NOT7-8	25
42972882	NOT7-8_FAW24512	NOT7-8	25
42972883	NOT7-8_FAW24512	NOT7-8	164
42972884	NOT7-8_FAW24512	NOT7-8	39
42972885	NOT7-8_FAW24512	NOT7-8	113
42972886	NOT7-8_FAW24512	NOT7-8	108
42972887	NOT7-8_FAW24512	NOT7-8	67
42972888	NOT7-8_FAW24512	NOT7-8	49
42972889	NOT7-8_FAW24512	NOT7-8	129
42972890	NOT7-8_FAW24512	NOT7-8	80
42972891	NOT7-8_FAW24512	NOT7-8	105
42972892	NOT7-8_FAW24512	NOT7-8	121
42972893	NOT7-8_FAW24512	NOT7-8	216
42972894	NOT7-8_FAW24512	NOT7-8	47
42972895	NOT7-8_FAW24512	NOT7-8	143
42972896	NOT7-8_FAW24512	NOT7-8	61
42972897	NOT7-8_FAW24512	NOT7-8	82
42972898	NOT7-8_FAW24512	NOT7-8	82
42972899	NOT7-8_FAW24512	NOT7-8	73
42972900	NOT7-8_FAW24512	NOT7-8	149
42972901	NOT7-8_FAW24512	NOT7-8	81
42972902	NOT7-8_FAW24512	NOT7-8	62
42972903	NOT7-8_FAW24512	NOT7-8	167
42972904	NOT7-8_FAW24512	NOT7-8	159
42972905	NOT7-8_FAW24512	NOT7-8	104
42972906	NOT7-8_FAW24512	NOT7-8	146
42972907	NOT7-8_FAW24512	NOT7-8	85
42972908	NOT7-8_FAW24512	NOT7-8	124
42972909	NOT7-8_FAW24512	NOT7-8	62
42972910	NOT7-8_FAW24512	NOT7-8	204
42972911	NOT7-8_FAW24512	NOT7-8	60
42972912	NOT7-8_FAW24512	NOT7-8	109
42972913	NOT7-8_FAW24512	NOT7-8	240
42972914	NOT7-8_FAW24512	NOT7-8	138
42972915	NOT7-8_FAW24512	NOT7-8	199
42972916	NOT7-8_FAW24512	NOT7-8	64
42972917	NOT7-8_FAW24512	NOT7-8	103
42972918	NOT7-8_FAW24512	NOT7-8	78
42972919	NOT7-8_FAW24512	NOT7-8	83
42972920	NOT7-8_FAW24512	NOT7-8	121
42972921	NOT7-8_FAW24512	NOT7-8	92
42972922	NOT7-8_FAW24512	NOT7-8	78
42972923	NOT7-8_FAW24512	NOT7-8	64
42972924	NOT7-8_FAW24512	NOT7-8	164
42972925	NOT7-8_FAW24512	NOT7-8	47
42972926	NOT7-8_FAW24512	NOT7-8	62
42972927	NOT7-8_FAW24512	NOT7-8	171
42972928	NOT7-8_FAW24512	NOT7-8	182
42972929	NOT7-8_FAW24512	NOT7-8	167
42972930	NOT7-8_FAW24512	NOT7-8	103
42972931	NOT7-8_FAW24512	NOT7-8	73
42972932	NOT7-8_FAW24512	NOT7-8	50
42972933	NOT7-8_FAW24512	NOT7-8	147
42972934	NOT7-8_FAW24512	NOT7-8	130
42972935	NOT7-8_FAW24512	NOT7-8	151
42972936	NOT7-8_FAW24512	NOT7-8	145
42972937	NOT7-8_FAW24512	NOT7-8	122
42972938	NOT7-8_FAW24512	NOT7-8	127
42972939	NOT7-8_FAW24512	NOT7-8	82
42972940	NOT7-8_FAW24512	NOT7-8	57
42972941	NOT7-8_FAW24512	NOT7-8	106
42972942	NOT7-8_FAW24512	NOT7-8	159
42972943	NOT7-8_FAW24512	NOT7-8	237
42972944	NOT7-8_FAW24512	NOT7-8	109
42972945	NOT7-8_FAW24512	NOT7-8	31
42972946	NOT7-8_FAW24512	NOT7-8	120
42972947	NOT7-8_FAW24512	NOT7-8	86
42972948	NOT7-8_FAW24512	NOT7-8	32
42972949	NOT7-8_FAW24512	NOT7-8	104
42972950	NOT7-8_FAW24512	NOT7-8	133
42972951	NOT7-8_FAW24512	NOT7-8	80
42972952	NOT7-8_FAW24512	NOT7-8	52
42972953	NOT7-8_FAW24512	NOT7-8	121
42972954	NOT7-8_FAW24512	NOT7-8	145
42972955	NOT7-8_FAW24512	NOT7-8	113
42972956	NOT7-8_FAW24512	NOT7-8	117
42972957	NOT7-8_FAW24512	NOT7-8	49
42972958	NOT7-8_FAW24512	NOT7-8	98
42972959	NOT7-8_FAW24512	NOT7-8	156
42972960	NOT7-8_FAW24512	NOT7-8	114
42972961	NOT7-8_FAW24512	NOT7-8	49
42972962	NOT7-8_FAW24512	NOT7-8	93
42972963	NOT7-8_FAW24512	NOT7-8	97
42972964	NOT7-8_FAW24512	NOT7-8	143
42972965	NOT7-8_FAW24512	NOT7-8	128
42972966	NOT7-8_FAW24512	NOT7-8	153
42972967	NOT7-8_FAW24512	NOT7-8	110
42972968	NOT7-8_FAW24512	NOT7-8	159
42972969	NOT7-8_FAW24512	NOT7-8	173
42972970	NOT7-8_FAW24512	NOT7-8	46
42972971	NOT7-8_FAW24512	NOT7-8	112
42972972	NOT7-8_FAW24512	NOT7-8	152
42972973	NOT7-8_FAW24512	NOT7-8	79
42972974	NOT7-8_FAW24512	NOT7-8	43
42972975	NOT7-8_FAW24512	NOT7-8	85
42972976	NOT7-8_FAW24512	NOT7-8	116
42972977	NOT7-8_FAW24512	NOT7-8	75
42972978	NOT7-8_FAW24512	NOT7-8	207
42972979	NOT7-8_FAW24512	NOT7-8	126
42972980	NOT7-8_FAW24512	NOT7-8	158
42972981	NOT7-8_FAW24512	NOT7-8	40
42972982	NOT7-8_FAW24512	NOT7-8	107
42972983	NOT7-8_FAW24512	NOT7-8	111
42972984	NOT7-8_FAW24512	NOT7-8	81
42972985	NOT7-8_FAW24512	NOT7-8	151
42972986	NOT7-8_FAW24512	NOT7-8	132
42972987	NOT7-8_FAW24512	NOT7-8	119
42972988	NOT7-8_FAW24512	NOT7-8	144
42972989	NOT7-8_FAW24512	NOT7-8	60
42972990	NOT7-8_FAW24512	NOT7-8	206
42972991	NOT7-8_FAW24512	NOT7-8	94
42972992	NOT7-8_FAW24512	NOT7-8	266
42972993	NOT7-8_FAW24512	NOT7-8	115
42972994	NOT7-8_FAW24512	NOT7-8	112
42972995	NOT7-8_FAW24512	NOT7-8	168
42972996	NOT7-8_FAW24512	NOT7-8	151
42972997	NOT7-8_FAW24512	NOT7-8	84
42972998	NOT7-8_FAW24512	NOT7-8	28
42972999	NOT7-8_FAW24512	NOT7-8	83
42973000	NOT7-8_FAW24512	NOT7-8	112
42973001	NOT7-8_FAW24512	NOT7-8	124
42973002	NOT7-8_FAW24512	NOT7-8	129
42973003	NOT7-8_FAW24512	NOT7-8	86
42973004	NOT7-8_FAW24512	NOT7-8	149
42973005	NOT7-8_FAW24512	NOT7-8	157
42973006	NOT7-8_FAW24512	NOT7-8	40
42973007	NOT7-8_FAW24512	NOT7-8	100
42973008	NOT7-8_FAW24512	NOT7-8	75
42973009	NOT7-8_FAW24512	NOT7-8	99
42973010	NOT7-8_FAW24512	NOT7-8	103
42973011	NOT7-8_FAW24512	NOT7-8	101
42973012	NOT7-8_FAW24512	NOT7-8	110
42973013	NOT7-8_FAW24512	NOT7-8	91
42973014	NOT7-8_FAW24512	NOT7-8	108
42973015	NOT7-8_FAW24512	NOT7-8	158
42973016	NOT7-8_FAW24512	NOT7-8	81
42973017	NOT7-8_FAW24512	NOT7-8	73
42973018	NOT7-8_FAW24512	NOT7-8	49
42973019	NOT7-8_FAW24512	NOT7-8	157
42973020	NOT7-8_FAW24512	NOT7-8	230
42973021	NOT7-8_FAW24512	NOT7-8	160
42973022	NOT7-8_FAW24512	NOT7-8	62
42973023	NOT7-8_FAW24512	NOT7-8	136
42973024	NOT7-8_FAW24512	NOT7-8	116
42973025	NOT7-8_FAW24512	NOT7-8	78
42973026	NOT7-8_FAW24512	NOT7-8	159
42973027	NOT7-8_FAW24512	NOT7-8	121
42973028	NOT7-8_FAW24512	NOT7-8	113
42973029	NOT7-8_FAW24512	NOT7-8	95
42973030	NOT7-8_FAW24512	NOT7-8	151
42973031	NOT7-8_FAW24512	NOT7-8	96
42973032	NOT7-8_FAW24512	NOT7-8	135
42973033	NOT7-8_FAW24512	NOT7-8	55
42973034	NOT7-8_FAW24512	NOT7-8	127
42973035	NOT7-8_FAW24512	NOT7-8	89
42973036	NOT7-8_FAW24512	NOT7-8	199
42973037	NOT7-8_FAW24512	NOT7-8	110
42973038	NOT7-8_FAW24512	NOT7-8	157
42973039	NOT7-8_FAW24512	NOT7-8	92
42973040	NOT7-8_FAW24512	NOT7-8	109
42973041	NOT7-8_FAW24512	NOT7-8	96
42973042	NOT7-8_FAW24512	NOT7-8	221
42973043	NOT7-8_FAW24512	NOT7-8	120
42973044	NOT7-8_FAW24512	NOT7-8	109
42973045	NOT7-8_FAW24512	NOT7-8	105
42973046	NOT7-8_FAW24512	NOT7-8	125
42973047	NOT7-8_FAW24512	NOT7-8	125
42973048	NOT7-8_FAW24512	NOT7-8	107
42973049	NOT7-8_FAW24512	NOT7-8	152
42973050	NOT7-8_FAW24512	NOT7-8	101
42973051	NOT7-8_FAW24512	NOT7-8	98
42973052	NOT7-8_FAW24512	NOT7-8	114
42973053	NOT7-8_FAW24512	NOT7-8	29
42973054	NOT7-8_FAW24512	NOT7-8	166
42973055	NOT7-8_FAW24512	NOT7-8	87
42973056	NOT7-8_FAW24512	NOT7-8	123
42973057	NOT7-8_FAW24512	NOT7-8	69
42973058	NOT7-8_FAW24512	NOT7-8	138
42973059	NOT7-8_FAW24512	NOT7-8	54
42973060	NOT7-8_FAW24512	NOT7-8	48
42973061	NOT7-8_FAW24512	NOT7-8	133
42973062	NOT7-8_FAW24512	NOT7-8	171
42973063	NOT7-8_FAW24512	NOT7-8	50
42973064	NOT7-8_FAW24512	NOT7-8	161
42973065	NOT7-8_FAW24512	NOT7-8	34
42973066	NOT7-8_FAW24512	NOT7-8	115
42973067	NOT7-8_FAW24512	NOT7-8	96
42973068	NOT7-8_FAW24512	NOT7-8	90
42973069	NOT7-8_FAW24512	NOT7-8	126
42973070	NOT7-8_FAW24512	NOT7-8	137
42973071	NOT7-8_FAW24512	NOT7-8	48
42973072	NOT7-8_FAW24512	NOT7-8	124
42973073	NOT7-8_FAW24512	NOT7-8	108
42973074	NOT7-8_FAW24512	NOT7-8	132
42973075	NOT7-8_FAW24512	NOT7-8	86
42973076	NOT7-8_FAW24512	NOT7-8	103
42973077	NOT7-8_FAW24512	NOT7-8	73
42973078	NOT7-8_FAW24512	NOT7-8	149
42973079	NOT7-8_FAW24512	NOT7-8	185
42973080	NOT7-8_FAW24512	NOT7-8	74
42973081	NOT7-8_FAW24512	NOT7-8	131
42973082	NOT7-8_FAW24512	NOT7-8	32
42973083	NOT7-8_FAW24512	NOT7-8	43
42973084	NOT7-8_FAW24512	NOT7-8	210
42973085	NOT7-8_FAW24512	NOT7-8	99
42973086	NOT7-8_FAW24512	NOT7-8	90
42973087	NOT7-8_FAW24512	NOT7-8	162
42973088	NOT7-8_FAW24512	NOT7-8	166
42973089	NOT7-8_FAW24512	NOT7-8	143
42973090	NOT7-8_FAW24512	NOT7-8	101
42973091	NOT7-8_FAW24512	NOT7-8	121
42973092	NOT7-8_FAW24512	NOT7-8	200
42973093	NOT7-8_FAW24512	NOT7-8	75
42973094	NOT7-8_FAW24512	NOT7-8	96
42973095	NOT7-8_FAW24512	NOT7-8	42
42973096	NOT7-8_FAW24512	NOT7-8	74
42973097	NOT7-8_FAW24512	NOT7-8	69
42973098	NOT7-8_FAW24512	NOT7-8	148
42973099	NOT7-8_FAW24512	NOT7-8	143
42973100	NOT7-8_FAW24512	NOT7-8	107
42973101	NOT7-8_FAW24512	NOT7-8	101
42973102	NOT7-8_FAW24512	NOT7-8	82
42973103	NOT7-8_FAW24512	NOT7-8	179
42973104	NOT7-8_FAW24512	NOT7-8	13
42973105	NOT7-8_FAW24512	NOT7-8	71
42973106	NOT7-8_FAW24512	NOT7-8	151
42973107	NOT7-8_FAW24512	NOT7-8	176
42973108	NOT7-8_FAW24512	NOT7-8	176
42973109	NOT7-8_FAW24512	NOT7-8	162
42973110	NOT7-8_FAW24512	NOT7-8	122
42973111	NOT7-8_FAW24512	NOT7-8	138
42973112	NOT7-8_FAW24512	NOT7-8	40
42973113	NOT7-8_FAW24512	NOT7-8	203
42973114	NOT7-8_FAW24512	NOT7-8	84
42973115	NOT7-8_FAW24512	NOT7-8	175
42973116	NOT7-8_FAW24512	NOT7-8	141
42973117	NOT7-8_FAW24512	NOT7-8	130
42973118	NOT7-8_FAW24512	NOT7-8	95
42973119	NOT7-8_FAW24512	NOT7-8	108
42973120	NOT7-8_FAW24512	NOT7-8	153
42973121	NOT7-8_FAW24512	NOT7-8	128
42973122	NOT7-8_FAW24512	NOT7-8	85
42973123	NOT7-8_FAW24512	NOT7-8	110
42973124	NOT7-8_FAW24512	NOT7-8	59
42973125	NOT7-8_FAW24512	NOT7-8	57
42973126	NOT7-8_FAW24512	NOT7-8	63
42973127	NOT7-8_FAW24512	NOT7-8	154
42973128	NOT7-8_FAW24512	NOT7-8	105
42973129	NOT7-8_FAW24512	NOT7-8	49
42973130	NOT7-8_FAW24512	NOT7-8	62
42973131	NOT7-8_FAW24512	NOT7-8	175
42973132	NOT7-8_FAW24512	NOT7-8	81
42973133	NOT7-8_FAW24512	NOT7-8	102
42973134	NOT7-8_FAW24512	NOT7-8	103
42973135	NOT7-8_FAW24512	NOT7-8	120
42973136	NOT7-8_FAW24512	NOT7-8	64
42973137	NOT7-8_FAW24512	NOT7-8	116
42973138	NOT7-8_FAW24512	NOT7-8	123
42973139	NOT7-8_FAW24512	NOT7-8	162
42973140	NOT7-8_FAW24512	NOT7-8	118
42973141	NOT7-8_FAW24512	NOT7-8	172
42973142	NOT7-8_FAW24512	NOT7-8	114
42973143	NOT7-8_FAW24512	NOT7-8	155
42973144	NOT7-8_FAW24512	NOT7-8	111
42973145	NOT7-8_FAW24512	NOT7-8	142
42973146	NOT7-8_FAW24512	NOT7-8	68
42973147	NOT7-8_FAW24512	NOT7-8	81
42973148	NOT7-8_FAW24512	NOT7-8	104
42973149	NOT7-8_FAW24512	NOT7-8	157
42973150	NOT7-8_FAW24512	NOT7-8	106
42973151	NOT7-8_FAW24512	NOT7-8	94
42973152	NOT7-8_FAW24512	NOT7-8	47
42973153	NOT7-8_FAW24512	NOT7-8	38
42973154	NOT7-8_FAW24512	NOT7-8	101
42973155	NOT7-8_FAW24512	NOT7-8	148
42973156	NOT7-8_FAW24512	NOT7-8	126
42973157	NOT7-8_FAW24512	NOT7-8	144
42973158	NOT7-8_FAW24512	NOT7-8	54
42973159	NOT7-8_FAW24512	NOT7-8	107
42973160	NOT7-8_FAW24512	NOT7-8	70
42973161	NOT7-8_FAW24512	NOT7-8	108
42973162	NOT7-8_FAW24512	NOT7-8	142
42973163	NOT7-8_FAW24512	NOT7-8	130
42973164	NOT7-8_FAW24512	NOT7-8	10
42973165	NOT7-8_FAW24512	NOT7-8	48
42973166	NOT7-8_FAW24512	NOT7-8	153
42973167	NOT7-8_FAW24512	NOT7-8	79
42973168	NOT7-8_FAW24512	NOT7-8	75
42973169	NOT7-8_FAW24512	NOT7-8	68
42973170	NOT7-8_FAW24512	NOT7-8	42
42973171	NOT7-8_FAW24512	NOT7-8	35
42973172	NOT7-8_FAW24512	NOT7-8	115
42973173	NOT7-8_FAW24512	NOT7-8	170
42973174	NOT7-8_FAW24512	NOT7-8	147
42973175	NOT7-8_FAW24512	NOT7-8	103
42973176	NOT7-8_FAW24512	NOT7-8	153
42973177	NOT7-8_FAW24512	NOT7-8	91
42973178	NOT7-8_FAW24512	NOT7-8	208
42973179	NOT7-8_FAW24512	NOT7-8	51
42973180	NOT7-8_FAW24512	NOT7-8	158
42973181	NOT7-8_FAW24512	NOT7-8	132
42973182	NOT7-8_FAW24512	NOT7-8	107
42973183	NOT7-8_FAW24512	NOT7-8	154
42973184	NOT7-8_FAW24512	NOT7-8	95
42973185	NOT7-8_FAW24512	NOT7-8	127
42973186	NOT7-8_FAW24512	NOT7-8	199
42973187	NOT7-8_FAW24512	NOT7-8	59
42973188	NOT7-8_FAW24512	NOT7-8	71
42973189	NOT7-8_FAW24512	NOT7-8	139
42973190	NOT7-8_FAW24512	NOT7-8	132
42973191	NOT7-8_FAW24512	NOT7-8	86
42973192	NOT7-8_FAW24512	NOT7-8	65
42973193	NOT7-8_FAW24512	NOT7-8	143
42973194	NOT7-8_FAW24512	NOT7-8	69
42973195	NOT7-8_FAW24512	NOT7-8	100
42973196	NOT7-8_FAW24512	NOT7-8	124
42973197	NOT7-8_FAW24512	NOT7-8	104
42973198	NOT7-8_FAW24512	NOT7-8	76
42973199	NOT7-8_FAW24512	NOT7-8	14
42973200	NOT7-8_FAW24512	NOT7-8	61
42973201	NOT7-8_FAW24512	NOT7-8	93
42973202	NOT7-8_FAW24512	NOT7-8	158
42973203	NOT7-8_FAW24512	NOT7-8	99
42973204	NOT7-8_FAW24512	NOT7-8	83
42973205	NOT7-8_FAW24512	NOT7-8	64
42973206	NOT7-8_FAW24512	NOT7-8	152
42973207	NOT7-8_FAW24512	NOT7-8	139
42973208	NOT7-8_FAW24512	NOT7-8	145
42973209	NOT7-8_FAW24512	NOT7-8	136
42973210	NOT7-8_FAW24512	NOT7-8	59
42973211	NOT7-8_FAW24512	NOT7-8	104
42973212	NOT7-8_FAW24512	NOT7-8	91
42973213	NOT7-8_FAW24512	NOT7-8	116
42973214	NOT7-8_FAW24512	NOT7-8	54
42973215	NOT7-8_FAW24512	NOT7-8	101
42973216	NOT7-8_FAW24512	NOT7-8	59
42973217	NOT7-8_FAW24512	NOT7-8	155
42973218	NOT7-8_FAW24512	NOT7-8	93
42973219	NOT7-8_FAW24512	NOT7-8	100
42973220	NOT7-8_FAW24512	NOT7-8	142
42973221	NOT7-8_FAW24512	NOT7-8	70
42973222	NOT7-8_FAW24512	NOT7-8	109
42973223	NOT7-8_FAW24512	NOT7-8	113
42973224	NOT7-8_FAW24512	NOT7-8	218
42973225	NOT7-8_FAW24512	NOT7-8	55
42973226	NOT7-8_FAW24512	NOT7-8	110
42973227	NOT7-8_FAW24512	NOT7-8	145
42973228	NOT7-8_FAW24512	NOT7-8	209
42973229	NOT7-8_FAW24512	NOT7-8	69
42973230	NOT7-8_FAW24512	NOT7-8	90
42973231	NOT7-8_FAW24512	NOT7-8	104
42973232	NOT7-8_FAW24512	NOT7-8	100
42973233	NOT7-8_FAW24512	NOT7-8	123
42973234	NOT7-8_FAW24512	NOT7-8	26
42973235	NOT7-8_FAW24512	NOT7-8	46
42973236	NOT7-8_FAW24512	NOT7-8	121
42973237	NOT7-8_FAW24512	NOT7-8	142
42973238	NOT7-8_FAW24512	NOT7-8	157
42973239	NOT7-8_FAW24512	NOT7-8	151
42973240	NOT7-8_FAW24512	NOT7-8	116
42973241	NOT7-8_FAW24512	NOT7-8	181
42973242	NOT7-8_FAW24512	NOT7-8	98
42973243	NOT7-8_FAW24512	NOT7-8	97
42973244	NOT7-8_FAW24512	NOT7-8	8
42973245	NOT7-8_FAW24512	NOT7-8	54
42973246	NOT7-8_FAW24512	NOT7-8	111
42973247	NOT7-8_FAW24512	NOT7-8	133
42973248	NOT7-8_FAW24512	NOT7-8	67
42973249	NOT7-8_FAW24512	NOT7-8	235
42973250	NOT7-8_FAW24512	NOT7-8	114
42973251	NOT7-8_FAW24512	NOT7-8	84
42973252	NOT7-8_FAW24512	NOT7-8	66
42973253	NOT7-8_FAW24512	NOT7-8	273
42973254	NOT7-8_FAW24512	NOT7-8	138
42973255	NOT7-8_FAW24512	NOT7-8	124
42973256	NOT7-8_FAW24512	NOT7-8	41
42973257	NOT7-8_FAW24512	NOT7-8	114
42973258	NOT7-8_FAW24512	NOT7-8	112
42973259	NOT7-8_FAW24512	NOT7-8	141
42973260	NOT7-8_FAW24512	NOT7-8	51
42973261	NOT7-8_FAW24512	NOT7-8	117
42973262	NOT7-8_FAW24512	NOT7-8	104
42973263	NOT7-8_FAW24512	NOT7-8	136
42973264	NOT7-8_FAW24512	NOT7-8	163
42973265	NOT7-8_FAW24512	NOT7-8	119
42973266	NOT7-8_FAW24512	NOT7-8	91
42973267	NOT7-8_FAW24512	NOT7-8	120
42973268	NOT7-8_FAW24512	NOT7-8	96
42973269	NOT7-8_FAW24512	NOT7-8	95
42973270	NOT7-8_FAW24512	NOT7-8	94
42973271	NOT7-8_FAW24512	NOT7-8	73
42973272	NOT7-8_FAW24512	NOT7-8	100
42973273	NOT7-8_FAW24512	NOT7-8	97
42973274	NOT7-8_FAW24512	NOT7-8	88
42973275	NOT7-8_FAW24512	NOT7-8	88
42973276	NOT7-8_FAW24512	NOT7-8	40
42973277	NOT7-8_FAW24512	NOT7-8	169
42973278	NOT7-8_FAW24512	NOT7-8	81
42973279	NOT7-8_FAW24512	NOT7-8	134
42973280	NOT7-8_FAW24512	NOT7-8	122
42973281	NOT7-8_FAW24512	NOT7-8	176
42973282	NOT7-8_FAW24512	NOT7-8	210
42973283	NOT7-8_FAW24512	NOT7-8	123
42973284	NOT7-8_FAW24512	NOT7-8	158
42973285	NOT7-8_FAW24512	NOT7-8	108
42973286	NOT7-8_FAW24512	NOT7-8	88
42973287	NOT7-8_FAW24512	NOT7-8	41
42973288	NOT7-8_FAW24512	NOT7-8	112
42973289	NOT7-8_FAW24512	NOT7-8	160
42973290	NOT7-8_FAW24512	NOT7-8	196
42973291	NOT7-8_FAW24512	NOT7-8	146
42973292	NOT7-8_FAW24512	NOT7-8	76
42973293	NOT7-8_FAW24512	NOT7-8	120
42973294	NOT7-8_FAW24512	NOT7-8	115
42973295	NOT7-8_FAW24512	NOT7-8	109
42973296	NOT7-8_FAW24512	NOT7-8	93
42973297	NOT7-8_FAW24512	NOT7-8	165
42973298	NOT7-8_FAW24512	NOT7-8	77
42973299	NOT7-8_FAW24512	NOT7-8	143
42973300	NOT7-8_FAW24512	NOT7-8	119
42973301	NOT7-8_FAW24512	NOT7-8	70
42973302	NOT7-8_FAW24512	NOT7-8	35
42973303	NOT7-8_FAW24512	NOT7-8	84
42973304	NOT7-8_FAW24512	NOT7-8	8
42973305	NOT7-8_FAW24512	NOT7-8	183
42973306	NOT7-8_FAW24512	NOT7-8	121
42973307	NOT7-8_FAW24512	NOT7-8	106
42973308	NOT7-8_FAW24512	NOT7-8	150
42973309	NOT7-8_FAW24512	NOT7-8	118
42973310	NOT7-8_FAW24512	NOT7-8	193
42973311	NOT7-8_FAW24512	NOT7-8	154
42973312	NOT7-8_FAW24512	NOT7-8	132
42973313	NOT7-8_FAW24512	NOT7-8	93
42973314	NOT7-8_FAW24512	NOT7-8	125
42973315	NOT7-8_FAW24512	NOT7-8	119
42973316	NOT7-8_FAW24512	NOT7-8	157
42973317	NOT7-8_FAW24512	NOT7-8	141
42973318	NOT7-8_FAW24512	NOT7-8	104
42973319	NOT7-8_FAW24512	NOT7-8	100
42973320	NOT7-8_FAW24512	NOT7-8	80
42973321	NOT7-8_FAW24512	NOT7-8	161
42973322	NOT7-8_FAW24512	NOT7-8	53
42973323	NOT7-8_FAW24512	NOT7-8	51
42973324	NOT7-8_FAW24512	NOT7-8	89
42973325	NOT7-8_FAW24512	NOT7-8	146
42973326	NOT7-8_FAW24512	NOT7-8	118
42973327	NOT7-8_FAW24512	NOT7-8	63
42973328	NOT7-8_FAW24512	NOT7-8	102
42973329	NOT7-8_FAW24512	NOT7-8	93
42973330	NOT7-8_FAW24512	NOT7-8	62
42973331	NOT7-8_FAW24512	NOT7-8	102
42973332	NOT7-8_FAW24512	NOT7-8	155
42973333	NOT7-8_FAW24512	NOT7-8	90
42973334	NOT7-8_FAW24512	NOT7-8	30
42973335	NOT7-8_FAW24512	NOT7-8	99
42973336	NOT7-8_FAW24512	NOT7-8	73
42973337	NOT7-8_FAW24512	NOT7-8	140
42973338	NOT7-8_FAW24512	NOT7-8	119
42973339	NOT7-8_FAW24512	NOT7-8	126
42973340	NOT7-8_FAW24512	NOT7-8	183
42973341	NOT7-8_FAW24512	NOT7-8	43
42973342	NOT7-8_FAW24512	NOT7-8	154
42973343	NOT7-8_FAW24512	NOT7-8	74
42973344	NOT7-8_FAW24512	NOT7-8	56
42973345	NOT7-8_FAW24512	NOT7-8	129
42973346	NOT7-8_FAW24512	NOT7-8	136
42973347	NOT7-8_FAW24512	NOT7-8	220
42973348	NOT7-8_FAW24512	NOT7-8	157
42973349	NOT7-8_FAW24512	NOT7-8	66
42973350	NOT7-8_FAW24512	NOT7-8	94
42973351	NOT7-8_FAW24512	NOT7-8	90
42973352	NOT7-8_FAW24512	NOT7-8	140
42973353	NOT7-8_FAW24512	NOT7-8	145
42973354	NOT7-8_FAW24512	NOT7-8	112
42973355	NOT7-8_FAW24512	NOT7-8	172
42973356	NOT7-8_FAW24512	NOT7-8	116
42973357	NOT7-8_FAW24512	NOT7-8	131
42973358	NOT7-8_FAW24512	NOT7-8	52
42973359	NOT7-8_FAW24512	NOT7-8	49
42973360	NOT7-8_FAW24512	NOT7-8	111
42973361	NOT7-8_FAW24512	NOT7-8	142
42973362	NOT7-8_FAW24512	NOT7-8	127
42973363	NOT7-8_FAW24512	NOT7-8	246
42973364	NOT7-8_FAW24512	NOT7-8	181
42973365	NOT7-8_FAW24512	NOT7-8	90
42973366	NOT7-8_FAW24512	NOT7-8	100
42973367	NOT7-8_FAW24512	NOT7-8	125
42973368	NOT7-8_FAW24512	NOT7-8	127
42973369	NOT7-8_FAW24512	NOT7-8	109
42973370	NOT7-8_FAW24512	NOT7-8	129
42973371	NOT7-8_FAW24512	NOT7-8	112
42973372	NOT7-8_FAW24512	NOT7-8	165
42973373	NOT7-8_FAW24512	NOT7-8	169
42973374	NOT7-8_FAW24512	NOT7-8	170
42973375	NOT7-8_FAW24512	NOT7-8	122
42973376	NOT7-8_FAW24512	NOT7-8	78
42973377	NOT7-8_FAW24512	NOT7-8	69
42973378	NOT7-8_FAW24512	NOT7-8	123
42973379	NOT7-8_FAW24512	NOT7-8	221
42973380	NOT7-8_FAW24512	NOT7-8	206
42973381	NOT7-8_FAW24512	NOT7-8	138
42973382	NOT7-8_FAW24512	NOT7-8	114
42973383	NOT7-8_FAW24512	NOT7-8	156
42973384	NOT7-8_FAW24512	NOT7-8	160
42973385	NOT7-8_FAW24512	NOT7-8	87
42973386	NOT7-8_FAW24512	NOT7-8	123
42973387	NOT7-8_FAW24512	NOT7-8	135
42973388	NOT7-8_FAW24512	NOT7-8	137
42973389	NOT7-8_FAW24512	NOT7-8	122
42973390	NOT7-8_FAW24512	NOT7-8	110
42973391	NOT7-8_FAW24512	NOT7-8	171
42973392	NOT7-8_FAW24512	NOT7-8	162
42973393	NOT7-8_FAW24512	NOT7-8	107
42973394	NOT7-8_FAW24512	NOT7-8	132
42973395	NOT7-8_FAW24512	NOT7-8	73
42973396	NOT7-8_FAW24512	NOT7-8	167
42973397	NOT7-8_FAW24512	NOT7-8	178
42973398	NOT7-8_FAW24512	NOT7-8	135
42973399	NOT7-8_FAW24512	NOT7-8	99
42973400	NOT7-8_FAW24512	NOT7-8	162
42973401	NOT7-8_FAW24512	NOT7-8	78
42973402	NOT7-8_FAW24512	NOT7-8	142
42973403	NOT7-8_FAW24512	NOT7-8	29
42973404	NOT7-8_FAW24512	NOT7-8	69
42973405	NOT7-8_FAW24512	NOT7-8	101
42973406	NOT7-8_FAW24512	NOT7-8	64
42973407	NOT7-8_FAW24512	NOT7-8	130
42973408	NOT7-8_FAW24512	NOT7-8	151
42973409	NOT7-8_FAW24512	NOT7-8	99
42973410	NOT7-8_FAW24512	NOT7-8	197
42973411	NOT7-8_FAW24512	NOT7-8	108
42973412	NOT7-8_FAW24512	NOT7-8	114
42973413	NOT7-8_FAW24512	NOT7-8	94
42973414	NOT7-8_FAW24512	NOT7-8	152
42973415	NOT7-8_FAW24512	NOT7-8	147
42973416	NOT7-8_FAW24512	NOT7-8	96
42973417	NOT7-8_FAW24512	NOT7-8	86
42973418	NOT7-8_FAW24512	NOT7-8	81
42973419	NOT7-8_FAW24512	NOT7-8	134
42973420	NOT7-8_FAW24512	NOT7-8	139
42973421	NOT7-8_FAW24512	NOT7-8	148
42973422	NOT7-8_FAW24512	NOT7-8	138
42973423	NOT7-8_FAW24512	NOT7-8	90
42973424	NOT7-8_FAW24512	NOT7-8	79
42973425	NOT7-8_FAW24512	NOT7-8	105
42973426	NOT7-8_FAW24512	NOT7-8	182
42973427	NOT7-8_FAW24512	NOT7-8	92
42973428	NOT7-8_FAW24512	NOT7-8	128
42973429	NOT7-8_FAW24512	NOT7-8	51
42973430	NOT7-8_FAW24512	NOT7-8	133
42973431	NOT7-8_FAW24512	NOT7-8	99
42973432	NOT7-8_FAW24512	NOT7-8	126
42973433	NOT7-8_FAW24512	NOT7-8	140
42973434	NOT7-8_FAW24512	NOT7-8	71
42973435	NOT7-8_FAW24512	NOT7-8	148
42973436	NOT7-8_FAW24512	NOT7-8	69
42973437	NOT7-8_FAW24512	NOT7-8	96
42973438	NOT7-8_FAW24512	NOT7-8	128
42973439	NOT7-8_FAW24512	NOT7-8	167
42973440	NOT7-8_FAW24512	NOT7-8	98
42973441	NOT7-8_FAW24512	NOT7-8	81
42973442	NOT7-8_FAW24512	NOT7-8	98
42973443	NOT7-8_FAW24512	NOT7-8	65
42973444	NOT7-8_FAW24512	NOT7-8	160
42973445	NOT7-8_FAW24512	NOT7-8	89
42973446	NOT7-8_FAW24512	NOT7-8	197
42973447	NOT7-8_FAW24512	NOT7-8	97
42973448	NOT7-8_FAW24512	NOT7-8	97
42973449	NOT7-8_FAW24512	NOT7-8	137
42973450	NOT7-8_FAW24512	NOT7-8	48
42973451	NOT7-8_FAW24512	NOT7-8	144
42973452	NOT7-8_FAW24512	NOT7-8	184
42973453	NOT7-8_FAW24512	NOT7-8	64
42973454	NOT7-8_FAW24512	NOT7-8	88
42973455	NOT7-8_FAW24512	NOT7-8	119
42973456	NOT7-8_FAW24512	NOT7-8	158
42973457	NOT7-8_FAW24512	NOT7-8	78
42973458	NOT7-8_FAW24512	NOT7-8	81
42973459	NOT7-8_FAW24512	NOT7-8	90
42973460	NOT7-8_FAW24512	NOT7-8	131
42973461	NOT7-8_FAW24512	NOT7-8	135
42973462	NOT7-8_FAW24512	NOT7-8	94
42973463	NOT7-8_FAW24512	NOT7-8	123
42973464	NOT7-8_FAW24512	NOT7-8	236
42973465	NOT7-8_FAW24512	NOT7-8	139
42973466	NOT7-8_FAW24512	NOT7-8	132
42973467	NOT7-8_FAW24512	NOT7-8	145
42973468	NOT7-8_FAW24512	NOT7-8	180
42973469	NOT7-8_FAW24512	NOT7-8	120
42973470	NOT7-8_FAW24512	NOT7-8	97
42973471	NOT7-8_FAW24512	NOT7-8	71
42973472	NOT7-8_FAW24512	NOT7-8	128
42973473	NOT7-8_FAW24512	NOT7-8	92
42973474	NOT7-8_FAW24512	NOT7-8	50
42973475	NOT7-8_FAW24512	NOT7-8	83
42973476	NOT7-8_FAW24512	NOT7-8	77
42973477	NOT7-8_FAW24512	NOT7-8	78
42973478	NOT7-8_FAW24512	NOT7-8	130
42973479	NOT7-8_FAW24512	NOT7-8	135
42973480	NOT7-8_FAW24512	NOT7-8	70
42973481	NOT7-8_FAW24512	NOT7-8	130
42973482	NOT7-8_FAW24512	NOT7-8	83
42973483	NOT7-8_FAW24512	NOT7-8	65
42973484	NOT7-8_FAW24512	NOT7-8	117
42973485	NOT7-8_FAW24512	NOT7-8	147
42973486	NOT7-8_FAW24512	NOT7-8	125
42973487	NOT7-8_FAW24512	NOT7-8	48
42973488	NOT7-8_FAW24512	NOT7-8	86
42973489	NOT7-8_FAW24512	NOT7-8	211
42973490	NOT7-8_FAW24512	NOT7-8	110
42973491	NOT7-8_FAW24512	NOT7-8	32
42973492	NOT7-8_FAW24512	NOT7-8	62
42973493	NOT7-8_FAW24512	NOT7-8	26
42973494	NOT7-8_FAW24512	NOT7-8	120
42973495	NOT7-8_FAW24512	NOT7-8	72
42973496	NOT7-8_FAW24512	NOT7-8	46
42973497	NOT7-8_FAW24512	NOT7-8	134
42973498	NOT7-8_FAW24512	NOT7-8	103
42973499	NOT7-8_FAW24512	NOT7-8	156
42973500	NOT7-8_FAW24512	NOT7-8	163
42973501	NOT7-8_FAW24512	NOT7-8	91
42973502	NOT7-8_FAW24512	NOT7-8	90
42973503	NOT7-8_FAW24512	NOT7-8	88
42973504	NOT7-8_FAW24512	NOT7-8	128
42973505	NOT7-8_FAW24512	NOT7-8	166
42973506	NOT7-8_FAW24512	NOT7-8	135
42973507	NOT7-8_FAW24512	NOT7-8	46
42973508	NOT7-8_FAW24512	NOT7-8	111
42973509	NOT7-8_FAW24512	NOT7-8	65
42973510	NOT7-8_FAW24512	NOT7-8	96
42973511	NOT7-8_FAW24512	NOT7-8	49
42973512	NOT7-8_FAW24512	NOT7-8	216
42973513	NOT7-8_FAW24512	NOT7-8	129
42973514	NOT7-8_FAW24512	NOT7-8	107
42973515	NOT7-8_FAW24512	NOT7-8	124
42973516	NOT7-8_FAW24512	NOT7-8	128
42973517	NOT7-8_FAW24512	NOT7-8	182
42973518	NOT7-8_FAW24512	NOT7-8	158
42973519	NOT7-8_FAW24512	NOT7-8	101
42973520	NOT7-8_FAW24512	NOT7-8	161
42973521	NOT7-8_FAW24512	NOT7-8	159
42973522	NOT7-8_FAW24512	NOT7-8	106
42973523	NOT7-8_FAW24512	NOT7-8	76
42973524	NOT7-8_FAW24512	NOT7-8	79
42973525	NOT7-8_FAW24512	NOT7-8	55
42973526	NOT7-8_FAW24512	NOT7-8	89
42973527	NOT7-8_FAW24512	NOT7-8	156
42973528	NOT7-8_FAW24512	NOT7-8	140
42973529	NOT7-8_FAW24512	NOT7-8	32
42973530	NOT7-8_FAW24512	NOT7-8	95
42973531	NOT7-8_FAW24512	NOT7-8	68
42973532	NOT7-8_FAW24512	NOT7-8	111
42973533	NOT7-8_FAW24512	NOT7-8	104
42973534	NOT7-8_FAW24512	NOT7-8	53
42973535	NOT7-8_FAW24512	NOT7-8	70
42973536	NOT7-8_FAW24512	NOT7-8	96
42973537	NOT7-8_FAW24512	NOT7-8	184
42973538	NOT7-8_FAW24512	NOT7-8	128
42973539	NOT7-8_FAW24512	NOT7-8	55
42973540	NOT7-8_FAW24512	NOT7-8	72
42973541	NOT7-8_FAW24512	NOT7-8	114
42973542	NOT7-8_FAW24512	NOT7-8	69
42973543	NOT7-8_FAW24512	NOT7-8	98
42973544	NOT7-8_FAW24512	NOT7-8	101
42973545	NOT7-8_FAW24512	NOT7-8	20
42973546	NOT7-8_FAW24512	NOT7-8	57
42973547	NOT7-8_FAW24512	NOT7-8	101
42973548	NOT7-8_FAW24512	NOT7-8	214
42973549	NOT7-8_FAW24512	NOT7-8	69
42973550	NOT7-8_FAW24512	NOT7-8	103
42973551	NOT7-8_FAW24512	NOT7-8	91
42973552	NOT7-8_FAW24512	NOT7-8	70
42973553	NOT7-8_FAW24512	NOT7-8	152
42973554	NOT7-8_FAW24512	NOT7-8	53
42973555	NOT7-8_FAW24512	NOT7-8	52
42973556	NOT7-8_FAW24512	NOT7-8	166
42973557	NOT7-8_FAW24512	NOT7-8	68
42973558	NOT7-8_FAW24512	NOT7-8	60
42973559	NOT7-8_FAW24512	NOT7-8	8
42973560	NOT7-8_FAW24512	NOT7-8	98
42973561	NOT7-8_FAW24512	NOT7-8	118
42973562	NOT7-8_FAW24512	NOT7-8	177
42973563	NOT7-8_FAW24512	NOT7-8	137
42973564	NOT7-8_FAW24512	NOT7-8	47
42973565	NOT7-8_FAW24512	NOT7-8	82
42973566	NOT7-8_FAW24512	NOT7-8	125
42973567	NOT7-8_FAW24512	NOT7-8	90
42973568	NOT7-8_FAW24512	NOT7-8	91
42973569	NOT7-8_FAW24512	NOT7-8	97
42973570	NOT7-8_FAW24512	NOT7-8	111
42973571	NOT7-8_FAW24512	NOT7-8	41
42973572	NOT7-8_FAW24512	NOT7-8	87
42973573	NOT7-8_FAW24512	NOT7-8	110
42973574	NOT7-8_FAW24512	NOT7-8	190
42973575	NOT7-8_FAW24512	NOT7-8	133
42973576	NOT7-8_FAW24512	NOT7-8	78
42973577	NOT7-8_FAW24512	NOT7-8	73
42973578	NOT7-8_FAW24512	NOT7-8	121
42973579	NOT7-8_FAW24512	NOT7-8	131
42973580	NOT7-8_FAW24512	NOT7-8	135
42973581	NOT7-8_FAW24512	NOT7-8	28
42973582	NOT7-8_FAW24512	NOT7-8	77
42973583	NOT7-8_FAW24512	NOT7-8	110
42973584	NOT7-8_FAW24512	NOT7-8	106
42973585	NOT7-8_FAW24512	NOT7-8	99
42973586	NOT7-8_FAW24512	NOT7-8	83
42973587	NOT7-8_FAW24512	NOT7-8	60
42973588	NOT7-8_FAW24512	NOT7-8	75
42973589	NOT7-8_FAW24512	NOT7-8	134
42973590	NOT7-8_FAW24512	NOT7-8	75
42973591	NOT7-8_FAW24512	NOT7-8	103
42973592	NOT7-8_FAW24512	NOT7-8	84
42973593	NOT7-8_FAW24512	NOT7-8	147
42973594	NOT7-8_FAW24512	NOT7-8	72
42973595	NOT7-8_FAW24512	NOT7-8	103
42973596	NOT7-8_FAW24512	NOT7-8	40
42973597	NOT7-8_FAW24512	NOT7-8	135
42973598	NOT7-8_FAW24512	NOT7-8	82
42973599	NOT7-8_FAW24512	NOT7-8	112
42973600	NOT7-8_FAW24512	NOT7-8	73
42973601	NOT7-8_FAW24512	NOT7-8	120
42973602	NOT7-8_FAW24512	NOT7-8	133
42973603	NOT7-8_FAW24512	NOT7-8	115
42973604	NOT7-8_FAW24512	NOT7-8	84
42973605	NOT7-8_FAW24512	NOT7-8	60
42973606	NOT7-8_FAW24512	NOT7-8	60
42973607	NOT7-8_FAW24512	NOT7-8	97
42973608	NOT7-8_FAW24512	NOT7-8	89
42973609	NOT7-8_FAW24512	NOT7-8	110
42973610	NOT7-8_FAW24512	NOT7-8	86
42973611	NOT7-8_FAW24512	NOT7-8	131
42973612	NOT7-8_FAW24512	NOT7-8	102
42973613	NOT7-8_FAW24512	NOT7-8	93
42973614	NOT7-8_FAW24512	NOT7-8	128
42973615	NOT7-8_FAW24512	NOT7-8	172
42973616	NOT7-8_FAW24512	NOT7-8	123
42973617	NOT7-8_FAW24512	NOT7-8	62
42973618	NOT7-8_FAW24512	NOT7-8	86
42973619	NOT7-8_FAW24512	NOT7-8	125
42973620	NOT7-8_FAW24512	NOT7-8	118
42973621	NOT7-8_FAW24512	NOT7-8	143
42973622	NOT7-8_FAW24512	NOT7-8	46
42973623	NOT7-8_FAW24512	NOT7-8	50
42973624	NOT7-8_FAW24512	NOT7-8	62
42973625	NOT7-8_FAW24512	NOT7-8	129
42973626	NOT7-8_FAW24512	NOT7-8	84
42973627	NOT7-8_FAW24512	NOT7-8	121
42973628	NOT7-8_FAW24512	NOT7-8	147
42973629	NOT7-8_FAW24512	NOT7-8	97
42973630	NOT7-8_FAW24512	NOT7-8	136
42973631	NOT7-8_FAW24512	NOT7-8	130
42973632	NOT7-8_FAW24512	NOT7-8	163
42973633	NOT7-8_FAW24512	NOT7-8	73
42973634	NOT7-8_FAW24512	NOT7-8	31
42973635	NOT7-8_FAW24512	NOT7-8	35
42973636	NOT7-8_FAW24512	NOT7-8	89
42973637	NOT7-8_FAW24512	NOT7-8	120
42973638	NOT7-8_FAW24512	NOT7-8	58
42973639	NOT7-8_FAW24512	NOT7-8	97
42973640	NOT7-8_FAW24512	NOT7-8	121
42973641	NOT7-8_FAW24512	NOT7-8	144
42973642	NOT7-8_FAW24512	NOT7-8	127
42973643	NOT7-8_FAW24512	NOT7-8	108
42973644	NOT7-8_FAW24512	NOT7-8	126
42973645	NOT7-8_FAW24512	NOT7-8	39
42973646	NOT7-8_FAW24512	NOT7-8	163
42973647	NOT7-8_FAW24512	NOT7-8	96
42973648	NOT7-8_FAW24512	NOT7-8	121
42973649	NOT7-8_FAW24512	NOT7-8	87
42973650	NOT7-8_FAW24512	NOT7-8	73
42973651	NOT7-8_FAW24512	NOT7-8	108
42973652	NOT7-8_FAW24512	NOT7-8	190
42973653	NOT7-8_FAW24512	NOT7-8	131
42973654	NOT7-8_FAW24512	NOT7-8	131
42973655	NOT7-8_FAW24512	NOT7-8	100
42973656	NOT7-8_FAW24512	NOT7-8	100
42973657	NOT7-8_FAW24512	NOT7-8	98
42973658	NOT7-8_FAW24512	NOT7-8	53
42973659	NOT7-8_FAW24512	NOT7-8	56
42973660	NOT7-8_FAW24512	NOT7-8	83
42973661	NOT7-8_FAW24512	NOT7-8	151
42973662	NOT7-8_FAW24512	NOT7-8	88
42973663	NOT7-8_FAW24512	NOT7-8	123
42973664	NOT7-8_FAW24512	NOT7-8	154
42973665	NOT7-8_FAW24512	NOT7-8	117
42973666	NOT7-8_FAW24512	NOT7-8	79
42973667	NOT7-8_FAW24512	NOT7-8	125
42973668	NOT7-8_FAW24512	NOT7-8	78
42973669	NOT7-8_FAW24512	NOT7-8	134
42973670	NOT7-8_FAW24512	NOT7-8	112
42973671	NOT7-8_FAW24512	NOT7-8	152
42973672	NOT7-8_FAW24512	NOT7-8	96
42973673	NOT7-8_FAW24512	NOT7-8	101
42973674	NOT7-8_FAW24512	NOT7-8	117
42973675	NOT7-8_FAW24512	NOT7-8	82
42973676	NOT7-8_FAW24512	NOT7-8	56
42973677	NOT7-8_FAW24512	NOT7-8	90
42973678	NOT7-8_FAW24512	NOT7-8	141
42973679	NOT7-8_FAW24512	NOT7-8	83
42973680	NOT7-8_FAW24512	NOT7-8	97
42973681	NOT7-8_FAW24512	NOT7-8	119
42973682	NOT7-8_FAW24512	NOT7-8	103
42973683	NOT7-8_FAW24512	NOT7-8	72
42973684	NOT7-8_FAW24512	NOT7-8	96
42973685	NOT7-8_FAW24512	NOT7-8	171
42973686	NOT7-8_FAW24512	NOT7-8	65
42973687	NOT7-8_FAW24512	NOT7-8	70
42973688	NOT7-8_FAW24512	NOT7-8	69
42973689	NOT7-8_FAW24512	NOT7-8	116
42973690	NOT7-8_FAW24512	NOT7-8	152
42973691	NOT7-8_FAW24512	NOT7-8	94
42973692	NOT7-8_FAW24512	NOT7-8	110
42973693	NOT7-8_FAW24512	NOT7-8	41
42973694	NOT7-8_FAW24512	NOT7-8	154
42973695	NOT7-8_FAW24512	NOT7-8	69
42973696	NOT7-8_FAW24512	NOT7-8	91
42973697	NOT7-8_FAW24512	NOT7-8	78
42973698	NOT7-8_FAW24512	NOT7-8	159
42973699	NOT7-8_FAW24512	NOT7-8	92
42973700	NOT7-8_FAW24512	NOT7-8	134
42973701	NOT7-8_FAW24512	NOT7-8	114
42973702	NOT7-8_FAW24512	NOT7-8	242
42973703	NOT7-8_FAW24512	NOT7-8	61
42973704	NOT7-8_FAW24512	NOT7-8	49
42973705	NOT7-8_FAW24512	NOT7-8	153
42973706	NOT7-8_FAW24512	NOT7-8	173
42973707	NOT7-8_FAW24512	NOT7-8	70
42973708	NOT7-8_FAW24512	NOT7-8	103
42973709	NOT7-8_FAW24512	NOT7-8	61
42973710	NOT7-8_FAW24512	NOT7-8	90
42973711	NOT7-8_FAW24512	NOT7-8	142
42973712	NOT7-8_FAW24512	NOT7-8	7
42973713	NOT7-8_FAW24512	NOT7-8	83
42973714	NOT7-8_FAW24512	NOT7-8	125
42973715	NOT7-8_FAW24512	NOT7-8	39
42973716	NOT7-8_FAW24512	NOT7-8	95
42973717	NOT7-8_FAW24512	NOT7-8	111
42973718	NOT7-8_FAW24512	NOT7-8	89
42973719	NOT7-8_FAW24512	NOT7-8	133
42973720	NOT7-8_FAW24512	NOT7-8	68
42973721	NOT7-8_FAW24512	NOT7-8	47
42973722	NOT7-8_FAW24512	NOT7-8	120
42973723	NOT7-8_FAW24512	NOT7-8	101
42973724	NOT7-8_FAW24512	NOT7-8	110
42973725	NOT7-8_FAW24512	NOT7-8	123
42973726	NOT7-8_FAW24512	NOT7-8	173
42973727	NOT7-8_FAW24512	NOT7-8	101
42973728	NOT7-8_FAW24512	NOT7-8	76
42973729	NOT7-8_FAW24512	NOT7-8	141
42973730	NOT7-8_FAW24512	NOT7-8	36
42973731	NOT7-8_FAW24512	NOT7-8	116
42973732	NOT7-8_FAW24512	NOT7-8	70
42973733	NOT7-8_FAW24512	NOT7-8	51
42973734	NOT7-8_FAW24512	NOT7-8	85
42973735	NOT7-8_FAW24512	NOT7-8	162
42973736	NOT7-8_FAW24512	NOT7-8	130
42973737	NOT7-8_FAW24512	NOT7-8	154
42973738	NOT7-8_FAW24512	NOT7-8	194
42973739	NOT7-8_FAW24512	NOT7-8	107
42973740	NOT7-8_FAW24512	NOT7-8	49
42973741	NOT7-8_FAW24512	NOT7-8	57
42973742	NOT7-8_FAW24512	NOT7-8	32
42973743	NOT7-8_FAW24512	NOT7-8	19
42973744	NOT7-8_FAW24512	NOT7-8	89
42973745	NOT7-8_FAW24512	NOT7-8	70
42973746	NOT7-8_FAW24512	NOT7-8	12
42973747	NOT7-8_FAW24512	NOT7-8	53
42973748	NOT7-8_FAW24512	NOT7-8	89
42973749	NOT7-8_FAW24512	NOT7-8	103
42973750	NOT7-8_FAW24512	NOT7-8	106
42973751	NOT7-8_FAW24512	NOT7-8	247
42973752	NOT7-8_FAW24512	NOT7-8	109
42973753	NOT7-8_FAW24512	NOT7-8	139
42973754	NOT7-8_FAW24512	NOT7-8	72
42973755	NOT7-8_FAW24512	NOT7-8	80
42973756	NOT7-8_FAW24512	NOT7-8	132
42973757	NOT7-8_FAW24512	NOT7-8	79
42973758	NOT7-8_FAW24512	NOT7-8	183
42973759	NOT7-8_FAW24512	NOT7-8	184
42973760	NOT7-8_FAW24512	NOT7-8	45
42973761	NOT7-8_FAW24512	NOT7-8	159
42973762	NOT7-8_FAW24512	NOT7-8	45
42973763	NOT7-8_FAW24512	NOT7-8	136
42973764	NOT7-8_FAW24512	NOT7-8	123
42973765	NOT7-8_FAW24512	NOT7-8	152
42973766	NOT7-8_FAW24512	NOT7-8	130
42973767	NOT7-8_FAW24512	NOT7-8	132
42973768	NOT7-8_FAW24512	NOT7-8	128
42973769	NOT7-8_FAW24512	NOT7-8	222
42973770	NOT7-8_FAW24512	NOT7-8	160
42973771	NOT7-8_FAW24512	NOT7-8	84
42973772	NOT7-8_FAW24512	NOT7-8	119
42973773	NOT7-8_FAW24512	NOT7-8	97
42973774	NOT7-8_FAW24512	NOT7-8	131
42973775	NOT7-8_FAW24512	NOT7-8	60
42973776	NOT7-8_FAW24512	NOT7-8	147
42973777	NOT7-8_FAW24512	NOT7-8	51
42973778	NOT7-8_FAW24512	NOT7-8	136
42973779	NOT7-8_FAW24512	NOT7-8	74
42973780	NOT7-8_FAW24512	NOT7-8	219
42973781	NOT7-8_FAW24512	NOT7-8	52
42973782	NOT7-8_FAW24512	NOT7-8	80
42973783	NOT7-8_FAW24512	NOT7-8	305
42973784	NOT7-8_FAW24512	NOT7-8	127
42973785	NOT7-8_FAW24512	NOT7-8	46
42973786	NOT7-8_FAW24512	NOT7-8	73
42973787	NOT7-8_FAW24512	NOT7-8	88
42973788	NOT7-8_FAW24512	NOT7-8	91
42973789	NOT7-8_FAW24512	NOT7-8	146
42973790	NOT7-8_FAW24512	NOT7-8	153
42973791	NOT7-8_FAW24512	NOT7-8	149
42973792	NOT7-8_FAW24512	NOT7-8	157
42973793	NOT7-8_FAW24512	NOT7-8	66
42973794	NOT7-8_FAW24512	NOT7-8	78
42973795	NOT7-8_FAW24512	NOT7-8	169
42973796	NOT7-8_FAW24512	NOT7-8	46
42973797	NOT7-8_FAW24512	NOT7-8	125
42973798	NOT7-8_FAW24512	NOT7-8	195
42973799	NOT7-8_FAW24512	NOT7-8	147
42973800	NOT7-8_FAW24512	NOT7-8	97
42973801	NOT7-8_FAW24512	NOT7-8	119
42973802	NOT7-8_FAW24512	NOT7-8	73
42973803	NOT7-8_FAW24512	NOT7-8	102
42973804	NOT7-8_FAW24512	NOT7-8	20
42973805	NOT7-8_FAW24512	NOT7-8	145
42973806	NOT7-8_FAW24512	NOT7-8	40
42973807	NOT7-8_FAW24512	NOT7-8	172
42973808	NOT7-8_FAW24512	NOT7-8	74
42973809	NOT7-8_FAW24512	NOT7-8	219
42973810	NOT7-8_FAW24512	NOT7-8	65
42973811	NOT7-8_FAW24512	NOT7-8	79
42973812	NOT7-8_FAW24512	NOT7-8	137
42973813	NOT7-8_FAW24512	NOT7-8	117
42973814	NOT7-8_FAW24512	NOT7-8	119
42973815	NOT7-8_FAW24512	NOT7-8	131
42973816	NOT7-8_FAW24512	NOT7-8	112
42973817	NOT7-8_FAW24512	NOT7-8	171
42973818	NOT7-8_FAW24512	NOT7-8	132
42973819	NOT7-8_FAW24512	NOT7-8	50
42973820	NOT7-8_FAW24512	NOT7-8	9
42973821	NOT7-8_FAW24512	NOT7-8	193
42973822	NOT7-8_FAW24512	NOT7-8	145
42973823	NOT7-8_FAW24512	NOT7-8	130
42973824	NOT7-8_FAW24512	NOT7-8	102
42973825	NOT7-8_FAW24512	NOT7-8	119
42973826	NOT7-8_FAW24512	NOT7-8	57
42973827	NOT7-8_FAW24512	NOT7-8	185
42973828	NOT7-8_FAW24512	NOT7-8	48
42973829	NOT7-8_FAW24512	NOT7-8	105
42973830	NOT7-8_FAW24512	NOT7-8	70
42973831	NOT7-8_FAW24512	NOT7-8	155
42973832	NOT7-8_FAW24512	NOT7-8	116
42973833	NOT7-8_FAW24512	NOT7-8	66
42973834	NOT7-8_FAW24512	NOT7-8	71
42973835	NOT7-8_FAW24512	NOT7-8	125
42973836	NOT7-8_FAW24512	NOT7-8	107
42973837	NOT7-8_FAW24512	NOT7-8	80
42973838	NOT7-8_FAW24512	NOT7-8	148
42973839	NOT7-8_FAW24512	NOT7-8	140
42973840	NOT7-8_FAW24512	NOT7-8	41
42973841	NOT7-8_FAW24512	NOT7-8	191
42973842	NOT7-8_FAW24512	NOT7-8	69
42973843	NOT7-8_FAW24512	NOT7-8	48
42973844	NOT7-8_FAW24512	NOT7-8	103
42973845	NOT7-8_FAW24512	NOT7-8	99
42973846	NOT7-8_FAW24512	NOT7-8	146
42973847	NOT7-8_FAW24512	NOT7-8	92
42973848	NOT7-8_FAW24512	NOT7-8	64
42973849	NOT7-8_FAW24512	NOT7-8	72
42973850	NOT7-8_FAW24512	NOT7-8	94
42973851	NOT7-8_FAW24512	NOT7-8	86
42973852	NOT7-8_FAW24512	NOT7-8	52
42973853	NOT7-8_FAW24512	NOT7-8	99
42973854	NOT7-8_FAW24512	NOT7-8	58
42973855	NOT7-8_FAW24512	NOT7-8	56
42973856	NOT7-8_FAW24512	NOT7-8	78
42973857	NOT7-8_FAW24512	NOT7-8	143
42973858	NOT7-8_FAW24512	NOT7-8	46
42973859	NOT7-8_FAW24512	NOT7-8	105
42973860	NOT7-8_FAW24512	NOT7-8	129
42973861	NOT7-8_FAW24512	NOT7-8	81
42973862	NOT7-8_FAW24512	NOT7-8	143
42973863	NOT7-8_FAW24512	NOT7-8	143
42973864	NOT7-8_FAW24512	NOT7-8	103
42973865	NOT7-8_FAW24512	NOT7-8	85
42973866	NOT7-8_FAW24512	NOT7-8	75
42973867	NOT7-8_FAW24512	NOT7-8	106
42973868	NOT7-8_FAW24512	NOT7-8	83
42973869	NOT7-8_FAW24512	NOT7-8	134
42973870	NOT7-8_FAW24512	NOT7-8	131
42973871	NOT7-8_FAW24512	NOT7-8	47
42973872	NOT7-8_FAW24512	NOT7-8	69
42973873	NOT7-8_FAW24512	NOT7-8	126
42973874	NOT7-8_FAW24512	NOT7-8	149
42973875	NOT7-8_FAW24512	NOT7-8	136
42973876	NOT7-8_FAW24512	NOT7-8	40
42973877	NOT7-8_FAW24512	NOT7-8	133
42973878	NOT7-8_FAW24512	NOT7-8	99
42973879	NOT7-8_FAW24512	NOT7-8	22
42973880	NOT7-8_FAW24512	NOT7-8	101
42973881	NOT7-8_FAW24512	NOT7-8	147
42973882	NOT7-8_FAW24512	NOT7-8	174
42973883	NOT7-8_FAW24512	NOT7-8	120
42973884	NOT7-8_FAW24512	NOT7-8	84
42973885	NOT7-8_FAW24512	NOT7-8	114
42973886	NOT7-8_FAW24512	NOT7-8	134
42973887	NOT7-8_FAW24512	NOT7-8	124
42973888	NOT7-8_FAW24512	NOT7-8	102
42973889	NOT7-8_FAW24512	NOT7-8	138
42973890	NOT7-8_FAW24512	NOT7-8	76
42973891	NOT7-8_FAW24512	NOT7-8	122
42973892	NOT7-8_FAW24512	NOT7-8	196
42973893	NOT7-8_FAW24512	NOT7-8	143
42973894	NOT7-8_FAW24512	NOT7-8	85
42973895	NOT7-8_FAW24512	NOT7-8	104
42973896	NOT7-8_FAW24512	NOT7-8	150
42973897	NOT7-8_FAW24512	NOT7-8	99
42973898	NOT7-8_FAW24512	NOT7-8	137
42973899	NOT7-8_FAW24512	NOT7-8	50
42973900	NOT7-8_FAW24512	NOT7-8	82
42973901	NOT7-8_FAW24512	NOT7-8	132
42973902	NOT7-8_FAW24512	NOT7-8	97
42973903	NOT7-8_FAW24512	NOT7-8	100
42973904	NOT7-8_FAW24512	NOT7-8	83
42973905	NOT7-8_FAW24512	NOT7-8	51
42973906	NOT7-8_FAW24512	NOT7-8	114
42973907	NOT7-8_FAW24512	NOT7-8	135
42973908	NOT7-8_FAW24512	NOT7-8	98
42973909	NOT7-8_FAW24512	NOT7-8	122
42973910	NOT7-8_FAW24512	NOT7-8	121
42973911	NOT7-8_FAW24512	NOT7-8	129
42973912	NOT7-8_FAW24512	NOT7-8	138
42973913	NOT7-8_FAW24512	NOT7-8	130
42973914	NOT7-8_FAW24512	NOT7-8	85
42973915	NOT7-8_FAW24512	NOT7-8	91
42973916	NOT7-8_FAW24512	NOT7-8	110
42973917	NOT7-8_FAW24512	NOT7-8	169
42973918	NOT7-8_FAW24512	NOT7-8	54
42973919	NOT7-8_FAW24512	NOT7-8	150
42973920	NOT7-8_FAW24512	NOT7-8	112
42973921	NOT7-8_FAW24512	NOT7-8	120
42973922	NOT7-8_FAW24512	NOT7-8	57
42973923	NOT7-8_FAW24512	NOT7-8	106
42973924	NOT7-8_FAW24512	NOT7-8	106
42973925	NOT7-8_FAW24512	NOT7-8	141
42973926	NOT7-8_FAW24512	NOT7-8	113
42973927	NOT7-8_FAW24512	NOT7-8	59
42973928	NOT7-8_FAW24512	NOT7-8	51
42973929	NOT7-8_FAW24512	NOT7-8	100
42973930	NOT7-8_FAW24512	NOT7-8	220
42973931	NOT7-8_FAW24512	NOT7-8	80
42973932	NOT7-8_FAW24512	NOT7-8	85
42973933	NOT7-8_FAW24512	NOT7-8	80
42973934	NOT7-8_FAW24512	NOT7-8	93
42973935	NOT7-8_FAW24512	NOT7-8	45
42973936	NOT7-8_FAW24512	NOT7-8	81
42973937	NOT7-8_FAW24512	NOT7-8	123
42973938	NOT7-8_FAW24512	NOT7-8	94
42973939	NOT7-8_FAW24512	NOT7-8	87
42973940	NOT7-8_FAW24512	NOT7-8	96
42973941	NOT7-8_FAW24512	NOT7-8	133
42973942	NOT7-8_FAW24512	NOT7-8	119
42973943	NOT7-8_FAW24512	NOT7-8	40
42973944	NOT7-8_FAW24512	NOT7-8	84
42973945	NOT7-8_FAW24512	NOT7-8	62
42973946	NOT7-8_FAW24512	NOT7-8	127
42973947	NOT7-8_FAW24512	NOT7-8	50
42973948	NOT7-8_FAW24512	NOT7-8	62
42973949	NOT7-8_FAW24512	NOT7-8	163
42973950	NOT7-8_FAW24512	NOT7-8	30
42973951	NOT7-8_FAW24512	NOT7-8	104
42973952	NOT7-8_FAW24512	NOT7-8	90
42973953	NOT7-8_FAW24512	NOT7-8	33
42973954	NOT7-8_FAW24512	NOT7-8	105
42973955	NOT7-8_FAW24512	NOT7-8	99
42973956	NOT7-8_FAW24512	NOT7-8	117
42973957	NOT7-8_FAW24512	NOT7-8	124
42973958	NOT7-8_FAW24512	NOT7-8	169
42973959	NOT7-8_FAW24512	NOT7-8	78
42973960	NOT7-8_FAW24512	NOT7-8	96
42973961	NOT7-8_FAW24512	NOT7-8	110
42973962	NOT7-8_FAW24512	NOT7-8	165
42973963	NOT7-8_FAW24512	NOT7-8	163
42973964	NOT7-8_FAW24512	NOT7-8	138
42973965	NOT7-8_FAW24512	NOT7-8	91
42973966	NOT7-8_FAW24512	NOT7-8	149
42973967	NOT7-8_FAW24512	NOT7-8	153
42973968	NOT7-8_FAW24512	NOT7-8	56
42973969	NOT7-8_FAW24512	NOT7-8	110
42973970	NOT7-8_FAW24512	NOT7-8	109
42973971	NOT7-8_FAW24512	NOT7-8	150
42973972	NOT7-8_FAW24512	NOT7-8	159
42973973	NOT7-8_FAW24512	NOT7-8	49
42973974	NOT7-8_FAW24512	NOT7-8	79
42973975	NOT7-8_FAW24512	NOT7-8	135
42973976	NOT7-8_FAW24512	NOT7-8	52
42973977	NOT7-8_FAW24512	NOT7-8	132
42973978	NOT7-8_FAW24512	NOT7-8	139
42973979	NOT7-8_FAW24512	NOT7-8	102
42973980	NOT7-8_FAW24512	NOT7-8	181
42973981	NOT7-8_FAW24512	NOT7-8	217
42973982	NOT7-8_FAW24512	NOT7-8	129
42973983	NOT7-8_FAW24512	NOT7-8	103
42973984	NOT7-8_FAW24512	NOT7-8	32
42973985	NOT7-8_FAW24512	NOT7-8	156
42973986	NOT7-8_FAW24512	NOT7-8	121
42973987	NOT7-8_FAW24512	NOT7-8	169
42973988	NOT7-8_FAW24512	NOT7-8	120
42973989	NOT7-8_FAW24512	NOT7-8	105
42973990	NOT7-8_FAW24512	NOT7-8	139
42973991	NOT7-8_FAW24512	NOT7-8	60
42973992	NOT7-8_FAW24512	NOT7-8	217
42973993	NOT7-8_FAW24512	NOT7-8	73
42973994	NOT7-8_FAW24512	NOT7-8	101
42973995	NOT7-8_FAW24512	NOT7-8	73
42973996	NOT7-8_FAW24512	NOT7-8	157
42973997	NOT7-8_FAW24512	NOT7-8	139
42973998	NOT7-8_FAW24512	NOT7-8	107
42973999	NOT7-8_FAW24512	NOT7-8	100
42974000	NOT7-8_FAW24512	NOT7-8	56
42974001	NOT7-8_FAW24512	NOT7-8	180
42974002	NOT7-8_FAW24512	NOT7-8	94
42974003	NOT7-8_FAW24512	NOT7-8	64
42974004	NOT7-8_FAW24512	NOT7-8	93
42974005	NOT7-8_FAW24512	NOT7-8	127
42974006	NOT7-8_FAW24512	NOT7-8	94
42974007	NOT7-8_FAW24512	NOT7-8	133
42974008	NOT7-8_FAW24512	NOT7-8	107
42974009	NOT7-8_FAW24512	NOT7-8	140
42974010	NOT7-8_FAW24512	NOT7-8	90
42974011	NOT7-8_FAW24512	NOT7-8	63
42974012	NOT7-8_FAW24512	NOT7-8	73
42974013	NOT7-8_FAW24512	NOT7-8	107
42974014	NOT7-8_FAW24512	NOT7-8	104
42974015	NOT7-8_FAW24512	NOT7-8	87
42974016	NOT7-8_FAW24512	NOT7-8	88
42974017	NOT7-8_FAW24512	NOT7-8	134
42974018	NOT7-8_FAW24512	NOT7-8	83
42974019	NOT7-8_FAW24512	NOT7-8	45
42974020	NOT7-8_FAW24512	NOT7-8	118
42974021	NOT7-8_FAW24512	NOT7-8	113
42974022	NOT7-8_FAW24512	NOT7-8	123
42974023	NOT7-8_FAW24512	NOT7-8	123
42974024	NOT7-8_FAW24512	NOT7-8	50
42974025	NOT7-8_FAW24512	NOT7-8	93
42974026	NOT7-8_FAW24512	NOT7-8	147
42974027	NOT7-8_FAW24512	NOT7-8	169
42974028	NOT7-8_FAW24512	NOT7-8	39
42974029	NOT7-8_FAW24512	NOT7-8	137
42974030	NOT7-8_FAW24512	NOT7-8	105
42974031	NOT7-8_FAW24512	NOT7-8	84
42974032	NOT7-8_FAW24512	NOT7-8	185
42974033	NOT7-8_FAW24512	NOT7-8	66
42974034	NOT7-8_FAW24512	NOT7-8	63
42974035	NOT7-8_FAW24512	NOT7-8	32
42974036	NOT7-8_FAW24512	NOT7-8	119
42974037	NOT7-8_FAW24512	NOT7-8	95
42974038	NOT7-8_FAW24512	NOT7-8	116
42974039	NOT7-8_FAW24512	NOT7-8	169
42974040	NOT7-8_FAW24512	NOT7-8	54
42974041	NOT7-8_FAW24512	NOT7-8	110
42974042	NOT7-8_FAW24512	NOT7-8	82
42974043	NOT7-8_FAW24512	NOT7-8	138
42974044	NOT7-8_FAW24512	NOT7-8	59
42974045	NOT7-8_FAW24512	NOT7-8	58
42974046	NOT7-8_FAW24512	NOT7-8	110
42974047	NOT7-8_FAW24512	NOT7-8	171
42974048	NOT7-8_FAW24512	NOT7-8	59
42974049	NOT7-8_FAW24512	NOT7-8	89
42974050	NOT7-8_FAW24512	NOT7-8	104
42974051	NOT7-8_FAW24512	NOT7-8	48
42974052	NOT7-8_FAW24512	NOT7-8	138
42974053	NOT7-8_FAW24512	NOT7-8	157
42974054	NOT7-8_FAW24512	NOT7-8	85
42974055	NOT7-8_FAW24512	NOT7-8	142
42974056	NOT7-8_FAW24512	NOT7-8	141
42974057	NOT7-8_FAW24512	NOT7-8	114
42974058	NOT7-8_FAW24512	NOT7-8	156
42974059	NOT7-8_FAW24512	NOT7-8	111
42974060	NOT7-8_FAW24512	NOT7-8	66
42974061	NOT7-8_FAW24512	NOT7-8	167
42974062	NOT7-8_FAW24512	NOT7-8	150
42974063	NOT7-8_FAW24512	NOT7-8	41
42974064	NOT7-8_FAW24512	NOT7-8	120
42974065	NOT7-8_FAW24512	NOT7-8	153
42974066	NOT7-8_FAW24512	NOT7-8	67
42974067	NOT7-8_FAW24512	NOT7-8	114
42974068	NOT7-8_FAW24512	NOT7-8	107
42974069	NOT7-8_FAW24512	NOT7-8	35
42974070	NOT7-8_FAW24512	NOT7-8	106
42974071	NOT7-8_FAW24512	NOT7-8	131
42974072	NOT7-8_FAW24512	NOT7-8	42
42974073	NOT7-8_FAW24512	NOT7-8	49
42974074	NOT7-8_FAW24512	NOT7-8	120
42974075	NOT7-8_FAW24512	NOT7-8	117
42974076	NOT7-8_FAW24512	NOT7-8	126
42974077	NOT7-8_FAW24512	NOT7-8	138
42974078	NOT7-8_FAW24512	NOT7-8	130
42974079	NOT7-8_FAW24512	NOT7-8	35
42974080	NOT7-8_FAW24512	NOT7-8	123
42974081	NOT7-8_FAW24512	NOT7-8	65
42974082	NOT7-8_FAW24512	NOT7-8	79
42974083	NOT7-8_FAW24512	NOT7-8	109
42974084	NOT7-8_FAW24512	NOT7-8	63
42974085	NOT7-8_FAW24512	NOT7-8	130
42974086	NOT7-8_FAW24512	NOT7-8	34
42974087	NOT7-8_FAW24512	NOT7-8	112
42974088	NOT7-8_FAW24512	NOT7-8	63
42974089	NOT7-8_FAW24512	NOT7-8	148
42974090	NOT7-8_FAW24512	NOT7-8	46
42974091	NOT7-8_FAW24512	NOT7-8	118
42974092	NOT7-8_FAW24512	NOT7-8	87
42974093	NOT7-8_FAW24512	NOT7-8	117
42974094	NOT7-8_FAW24512	NOT7-8	83
42974095	NOT7-8_FAW24512	NOT7-8	41
42974096	NOT7-8_FAW24512	NOT7-8	44
42974097	NOT7-8_FAW24512	NOT7-8	119
42974098	NOT7-8_FAW24512	NOT7-8	106
42974099	NOT7-8_FAW24512	NOT7-8	100
42974100	NOT7-8_FAW24512	NOT7-8	54
42974101	NOT7-8_FAW24512	NOT7-8	141
42974102	NOT7-8_FAW24512	NOT7-8	83
42974103	NOT7-8_FAW24512	NOT7-8	87
42974104	NOT7-8_FAW24512	NOT7-8	118
42974105	NOT7-8_FAW24512	NOT7-8	132
42974106	NOT7-8_FAW24512	NOT7-8	154
42974107	NOT7-8_FAW24512	NOT7-8	140
42974108	NOT7-8_FAW24512	NOT7-8	121
42974109	NOT7-8_FAW24512	NOT7-8	136
42974110	NOT7-8_FAW24512	NOT7-8	88
42974111	NOT7-8_FAW24512	NOT7-8	92
42974112	NOT7-8_FAW24512	NOT7-8	30
42974113	NOT7-8_FAW24512	NOT7-8	60
42974114	NOT7-8_FAW24512	NOT7-8	137
42974115	NOT7-8_FAW24512	NOT7-8	115
42974116	NOT7-8_FAW24512	NOT7-8	110
42974117	NOT7-8_FAW24512	NOT7-8	101
42974118	NOT7-8_FAW24512	NOT7-8	78
42974119	NOT7-8_FAW24512	NOT7-8	121
42974120	NOT7-8_FAW24512	NOT7-8	163
42974121	NOT7-8_FAW24512	NOT7-8	94
42974122	NOT7-8_FAW24512	NOT7-8	121
42974123	NOT7-8_FAW24512	NOT7-8	125
42974124	NOT7-8_FAW24512	NOT7-8	25
42974125	NOT7-8_FAW24512	NOT7-8	129
42974126	NOT7-8_FAW24512	NOT7-8	79
42974127	NOT7-8_FAW24512	NOT7-8	113
42974128	NOT7-8_FAW24512	NOT7-8	144
42974129	NOT7-8_FAW24512	NOT7-8	127
42974130	NOT7-8_FAW24512	NOT7-8	160
42974131	NOT7-8_FAW24512	NOT7-8	104
42974132	NOT7-8_FAW24512	NOT7-8	150
42974133	NOT7-8_FAW24512	NOT7-8	138
42974134	NOT7-8_FAW24512	NOT7-8	114
42974135	NOT7-8_FAW24512	NOT7-8	120
42974136	NOT7-8_FAW24512	NOT7-8	29
42974137	NOT7-8_FAW24512	NOT7-8	132
42974138	NOT7-8_FAW24512	NOT7-8	184
42974139	NOT7-8_FAW24512	NOT7-8	113
42974140	NOT7-8_FAW24512	NOT7-8	75
42974141	NOT7-8_FAW24512	NOT7-8	132
42974142	NOT7-8_FAW24512	NOT7-8	96
42974143	NOT7-8_FAW24512	NOT7-8	63
42974144	NOT7-8_FAW24512	NOT7-8	73
42974145	NOT7-8_FAW24512	NOT7-8	209
42974146	NOT7-8_FAW24512	NOT7-8	69
42974147	NOT7-8_FAW24512	NOT7-8	94
42974148	NOT7-8_FAW24512	NOT7-8	55
42974149	NOT7-8_FAW24512	NOT7-8	162
42974150	NOT7-8_FAW24512	NOT7-8	170
42974151	NOT7-8_FAW24512	NOT7-8	120
42974152	NOT7-8_FAW24512	NOT7-8	80
42974153	NOT7-8_FAW24512	NOT7-8	71
42974154	NOT7-8_FAW24512	NOT7-8	92
42974155	NOT7-8_FAW24512	NOT7-8	127
42974156	NOT7-8_FAW24512	NOT7-8	118
42974157	NOT7-8_FAW24512	NOT7-8	153
42974158	NOT7-8_FAW24512	NOT7-8	101
42974159	NOT7-8_FAW24512	NOT7-8	156
42974160	NOT7-8_FAW24512	NOT7-8	62
42974161	NOT7-8_FAW24512	NOT7-8	97
42974162	NOT7-8_FAW24512	NOT7-8	132
42974163	NOT7-8_FAW24512	NOT7-8	223
42974164	NOT7-8_FAW24512	NOT7-8	160
42974165	NOT7-8_FAW24512	NOT7-8	90
42974166	NOT7-8_FAW24512	NOT7-8	98
42974167	NOT7-8_FAW24512	NOT7-8	128
42974168	NOT7-8_FAW24512	NOT7-8	119
42974169	NOT7-8_FAW24512	NOT7-8	72
42974170	NOT7-8_FAW24512	NOT7-8	96
42974171	NOT7-8_FAW24512	NOT7-8	24
42974172	NOT7-8_FAW24512	NOT7-8	36
42974173	NOT7-8_FAW24512	NOT7-8	143
42974174	NOT7-8_FAW24512	NOT7-8	62
42974175	NOT7-8_FAW24512	NOT7-8	152
42974176	NOT7-8_FAW24512	NOT7-8	102
42974177	NOT7-8_FAW24512	NOT7-8	111
42974178	NOT7-8_FAW24512	NOT7-8	84
42974179	NOT7-8_FAW24512	NOT7-8	85
42974180	NOT7-8_FAW24512	NOT7-8	63
42974181	NOT7-8_FAW24512	NOT7-8	143
42974182	NOT7-8_FAW24512	NOT7-8	73
42974183	NOT7-8_FAW24512	NOT7-8	77
42974184	NOT7-8_FAW24512	NOT7-8	46
42974185	NOT7-8_FAW24512	NOT7-8	71
42974186	NOT7-8_FAW24512	NOT7-8	89
42974187	NOT7-8_FAW24512	NOT7-8	167
42974188	NOT7-8_FAW24512	NOT7-8	210
42974189	NOT7-8_FAW24512	NOT7-8	103
42974190	NOT7-8_FAW24512	NOT7-8	104
42974191	NOT7-8_FAW24512	NOT7-8	117
42974192	NOT7-8_FAW24512	NOT7-8	72
42974193	NOT7-8_FAW24512	NOT7-8	107
42974194	NOT7-8_FAW24512	NOT7-8	200
42974195	NOT7-8_FAW24512	NOT7-8	117
42974196	NOT7-8_FAW24512	NOT7-8	188
42974197	NOT7-8_FAW24512	NOT7-8	172
42974198	NOT7-8_FAW24512	NOT7-8	105
42974199	NOT7-8_FAW24512	NOT7-8	205
42974200	NOT7-8_FAW24512	NOT7-8	52
42974201	NOT7-8_FAW24512	NOT7-8	70
42974202	NOT7-8_FAW24512	NOT7-8	111
42974203	NOT7-8_FAW24512	NOT7-8	85
42974204	NOT7-8_FAW24512	NOT7-8	63
42974205	NOT7-8_FAW24512	NOT7-8	83
42974206	NOT7-8_FAW24512	NOT7-8	171
42974207	NOT7-8_FAW24512	NOT7-8	111
42974208	NOT7-8_FAW24512	NOT7-8	36
42974209	NOT7-8_FAW24512	NOT7-8	141
42974210	NOT7-8_FAW24512	NOT7-8	99
42974211	NOT7-8_FAW24512	NOT7-8	116
42974212	NOT7-8_FAW24512	NOT7-8	75
42974213	NOT7-8_FAW24512	NOT7-8	170
42974214	NOT7-8_FAW24512	NOT7-8	60
42974215	NOT7-8_FAW24512	NOT7-8	121
42974216	NOT7-8_FAW24512	NOT7-8	172
42974217	NOT7-8_FAW24512	NOT7-8	59
42974218	NOT7-8_FAW24512	NOT7-8	74
42974219	NOT7-8_FAW24512	NOT7-8	48
42974220	NOT7-8_FAW24512	NOT7-8	177
42974221	NOT7-8_FAW24512	NOT7-8	73
42974222	NOT7-8_FAW24512	NOT7-8	42
42974223	NOT7-8_FAW24512	NOT7-8	140
42974224	NOT7-8_FAW24512	NOT7-8	112
42974225	NOT7-8_FAW24512	NOT7-8	151
42974226	NOT7-8_FAW24512	NOT7-8	71
42974227	NOT7-8_FAW24512	NOT7-8	133
42974228	NOT7-8_FAW24512	NOT7-8	119
42974229	NOT7-8_FAW24512	NOT7-8	144
42974230	NOT7-8_FAW24512	NOT7-8	128
42974231	NOT7-8_FAW24512	NOT7-8	19
42974232	NOT7-8_FAW24512	NOT7-8	74
42974233	NOT7-8_FAW24512	NOT7-8	34
42974234	NOT7-8_FAW24512	NOT7-8	102
42974235	NOT7-8_FAW24512	NOT7-8	158
42974236	NOT7-8_FAW24512	NOT7-8	107
42974237	NOT7-8_FAW24512	NOT7-8	177
42974238	NOT7-8_FAW24512	NOT7-8	76
42974239	NOT7-8_FAW24512	NOT7-8	79
42974240	NOT7-8_FAW24512	NOT7-8	45
42974241	NOT7-8_FAW24512	NOT7-8	76
42974242	NOT7-8_FAW24512	NOT7-8	59
42974243	NOT7-8_FAW24512	NOT7-8	49
42974244	NOT7-8_FAW24512	NOT7-8	126
42974245	NOT7-8_FAW24512	NOT7-8	101
42974246	NOT7-8_FAW24512	NOT7-8	87
42974247	NOT7-8_FAW24512	NOT7-8	180
42974248	NOT7-8_FAW24512	NOT7-8	67
42974249	NOT7-8_FAW24512	NOT7-8	67
42974250	NOT7-8_FAW24512	NOT7-8	80
42974251	NOT7-8_FAW24512	NOT7-8	135
42974252	NOT7-8_FAW24512	NOT7-8	64
42974253	NOT7-8_FAW24512	NOT7-8	78
42974254	NOT7-8_FAW24512	NOT7-8	149
42974255	NOT7-8_FAW24512	NOT7-8	17
42974256	NOT7-8_FAW24512	NOT7-8	116
42974257	NOT7-8_FAW24512	NOT7-8	82
42974258	NOT7-8_FAW24512	NOT7-8	103
42974259	NOT7-8_FAW24512	NOT7-8	39
42974260	NOT7-8_FAW24512	NOT7-8	148
42974261	NOT7-8_FAW24512	NOT7-8	133
42974262	NOT7-8_FAW24512	NOT7-8	115
42974263	NOT7-8_FAW24512	NOT7-8	127
42974264	NOT7-8_FAW24512	NOT7-8	23
42974265	NOT7-8_FAW24512	NOT7-8	116
42974266	NOT7-8_FAW24512	NOT7-8	80
42974267	NOT7-8_FAW24512	NOT7-8	233
42974268	NOT7-8_FAW24512	NOT7-8	111
42974269	NOT7-8_FAW24512	NOT7-8	78
42974270	NOT7-8_FAW24512	NOT7-8	80
42974271	NOT7-8_FAW24512	NOT7-8	132
42974272	NOT7-8_FAW24512	NOT7-8	50
42974273	NOT7-8_FAW24512	NOT7-8	68
42974274	NOT7-8_FAW24512	NOT7-8	74
42974275	NOT7-8_FAW24512	NOT7-8	62
42974276	NOT7-8_FAW24512	NOT7-8	111
42974277	NOT7-8_FAW24512	NOT7-8	168
42974278	NOT7-8_FAW24512	NOT7-8	93
42974279	NOT7-8_FAW24512	NOT7-8	138
42974280	NOT7-8_FAW24512	NOT7-8	95
42974281	NOT7-8_FAW24512	NOT7-8	120
42974282	NOT7-8_FAW24512	NOT7-8	59
42974283	NOT7-8_FAW24512	NOT7-8	108
42974284	NOT7-8_FAW24512	NOT7-8	141
42974285	NOT7-8_FAW24512	NOT7-8	83
42974286	NOT7-8_FAW24512	NOT7-8	73
42974287	NOT7-8_FAW24512	NOT7-8	116
42974288	NOT7-8_FAW24512	NOT7-8	179
42974289	NOT7-8_FAW24512	NOT7-8	83
42974290	NOT7-8_FAW24512	NOT7-8	100
42974291	NOT7-8_FAW24512	NOT7-8	105
42974292	NOT7-8_FAW24512	NOT7-8	98
42974293	NOT7-8_FAW24512	NOT7-8	103
42974294	NOT7-8_FAW24512	NOT7-8	140
42974295	NOT7-8_FAW24512	NOT7-8	85
42974296	NOT7-8_FAW24512	NOT7-8	141
42974297	NOT7-8_FAW24512	NOT7-8	117
42974298	NOT7-8_FAW24512	NOT7-8	109
42974299	NOT7-8_FAW24512	NOT7-8	96
42974300	NOT7-8_FAW24512	NOT7-8	86
42974301	NOT7-8_FAW24512	NOT7-8	146
42974302	NOT7-8_FAW24512	NOT7-8	139
42974303	NOT7-8_FAW24512	NOT7-8	107
42974304	NOT7-8_FAW24512	NOT7-8	115
42974305	NOT7-8_FAW24512	NOT7-8	155
42974306	NOT7-8_FAW24512	NOT7-8	258
42974307	NOT7-8_FAW24512	NOT7-8	261
42974308	NOT7-8_FAW24512	NOT7-8	108
42974309	NOT7-8_FAW24512	NOT7-8	53
42974310	NOT7-8_FAW24512	NOT7-8	134
42974311	NOT7-8_FAW24512	NOT7-8	150
42974312	NOT7-8_FAW24512	NOT7-8	83
42974313	NOT7-8_FAW24512	NOT7-8	189
42974314	NOT7-8_FAW24512	NOT7-8	98
42974315	NOT7-8_FAW24512	NOT7-8	99
42974316	NOT7-8_FAW24512	NOT7-8	27
42974317	NOT7-8_FAW24512	NOT7-8	88
42974318	NOT7-8_FAW24512	NOT7-8	67
42974319	NOT7-8_FAW24512	NOT7-8	68
42974320	NOT7-8_FAW24512	NOT7-8	100
42974321	NOT7-8_FAW24512	NOT7-8	41
42974322	NOT7-8_FAW24512	NOT7-8	121
42974323	NOT7-8_FAW24512	NOT7-8	122
42974324	NOT7-8_FAW24512	NOT7-8	218
42974325	NOT7-8_FAW24512	NOT7-8	109
42974326	NOT7-8_FAW24512	NOT7-8	103
42974327	NOT7-8_FAW24512	NOT7-8	134
42974328	NOT7-8_FAW24512	NOT7-8	155
42974329	NOT7-8_FAW24512	NOT7-8	135
42974330	NOT7-8_FAW24512	NOT7-8	50
42974331	NOT7-8_FAW24512	NOT7-8	133
42974332	NOT7-8_FAW24512	NOT7-8	190
42974333	NOT7-8_FAW24512	NOT7-8	51
42974334	NOT7-8_FAW24512	NOT7-8	59
42974335	NOT7-8_FAW24512	NOT7-8	89
42974336	NOT7-8_FAW24512	NOT7-8	96
42974337	NOT7-8_FAW24512	NOT7-8	87
42974338	NOT7-8_FAW24512	NOT7-8	78
42974339	NOT7-8_FAW24512	NOT7-8	96
42974340	NOT7-8_FAW24512	NOT7-8	59
42974341	NOT7-8_FAW24512	NOT7-8	117
42974342	NOT7-8_FAW24512	NOT7-8	126
42974343	NOT7-8_FAW24512	NOT7-8	116
42974344	NOT7-8_FAW24512	NOT7-8	108
42974345	NOT7-8_FAW24512	NOT7-8	100
42974346	NOT7-8_FAW24512	NOT7-8	141
42974347	NOT7-8_FAW24512	NOT7-8	106
42974348	NOT7-8_FAW24512	NOT7-8	117
42974349	NOT7-8_FAW24512	NOT7-8	78
42974350	NOT7-8_FAW24512	NOT7-8	148
42974351	NOT7-8_FAW24512	NOT7-8	127
42974352	NOT7-8_FAW24512	NOT7-8	161
42974353	NOT7-8_FAW24512	NOT7-8	93
42974354	NOT7-8_FAW24512	NOT7-8	94
42974355	NOT7-8_FAW24512	NOT7-8	90
42974356	NOT7-8_FAW24512	NOT7-8	74
42974357	NOT7-8_FAW24512	NOT7-8	114
42974358	NOT7-8_FAW24512	NOT7-8	143
42974359	NOT7-8_FAW24512	NOT7-8	77
42974360	NOT7-8_FAW24512	NOT7-8	79
42974361	NOT7-8_FAW24512	NOT7-8	127
42974362	NOT7-8_FAW24512	NOT7-8	157
42974363	NOT7-8_FAW24512	NOT7-8	94
42974364	NOT7-8_FAW24512	NOT7-8	105
42974365	NOT7-8_FAW24512	NOT7-8	77
42974366	NOT7-8_FAW24512	NOT7-8	133
42974367	NOT7-8_FAW24512	NOT7-8	151
42974368	NOT7-8_FAW24512	NOT7-8	85
42974369	NOT7-8_FAW24512	NOT7-8	135
42974370	NOT7-8_FAW24512	NOT7-8	72
42974371	NOT7-8_FAW24512	NOT7-8	179
42974372	NOT7-8_FAW24512	NOT7-8	106
42974373	NOT7-8_FAW24512	NOT7-8	152
42974374	NOT7-8_FAW24512	NOT7-8	103
42974375	NOT7-8_FAW24512	NOT7-8	83
42974376	NOT7-8_FAW24512	NOT7-8	7
42974377	NOT7-8_FAW24512	NOT7-8	100
42974378	NOT7-8_FAW24512	NOT7-8	97
42974379	NOT7-8_FAW24512	NOT7-8	81
42974380	NOT7-8_FAW24512	NOT7-8	161
42974381	NOT7-8_FAW24512	NOT7-8	233
42974382	NOT7-8_FAW24512	NOT7-8	35
42974383	NOT7-8_FAW24512	NOT7-8	138
42974384	NOT7-8_FAW24512	NOT7-8	47
42974385	NOT7-8_FAW24512	NOT7-8	62
42974386	NOT7-8_FAW24512	NOT7-8	130
42974387	NOT7-8_FAW24512	NOT7-8	91
42974388	NOT7-8_FAW24512	NOT7-8	91
42974389	NOT7-8_FAW24512	NOT7-8	81
42974390	NOT7-8_FAW24512	NOT7-8	99
42974391	NOT7-8_FAW24512	NOT7-8	71
42974392	NOT7-8_FAW24512	NOT7-8	27
42974393	NOT7-8_FAW24512	NOT7-8	91
42974394	NOT7-8_FAW24512	NOT7-8	127
42974395	NOT7-8_FAW24512	NOT7-8	148
42974396	NOT7-8_FAW24512	NOT7-8	122
42974397	NOT7-8_FAW24512	NOT7-8	71
42974398	NOT7-8_FAW24512	NOT7-8	149
42974399	NOT7-8_FAW24512	NOT7-8	153
42974400	NOT7-8_FAW24512	NOT7-8	199
42974401	NOT7-8_FAW24512	NOT7-8	112
42974402	NOT7-8_FAW24512	NOT7-8	95
42974403	NOT7-8_FAW24512	NOT7-8	108
42974404	NOT7-8_FAW24512	NOT7-8	165
42974405	NOT7-8_FAW24512	NOT7-8	133
42974406	NOT7-8_FAW24512	NOT7-8	47
42974407	NOT7-8_FAW24512	NOT7-8	219
42974408	NOT7-8_FAW24512	NOT7-8	101
42974409	NOT7-8_FAW24512	NOT7-8	178
42974410	NOT7-8_FAW24512	NOT7-8	190
42974411	NOT7-8_FAW24512	NOT7-8	171
42974412	NOT7-8_FAW24512	NOT7-8	100
42974413	NOT7-8_FAW24512	NOT7-8	116
42974414	NOT7-8_FAW24512	NOT7-8	192
42974415	NOT7-8_FAW24512	NOT7-8	91
42974416	NOT7-8_FAW24512	NOT7-8	186
42974417	NOT7-8_FAW24512	NOT7-8	131
42974418	NOT7-8_FAW24512	NOT7-8	157
42974419	NOT7-8_FAW24512	NOT7-8	146
42974420	NOT7-8_FAW24512	NOT7-8	92
42974421	NOT7-8_FAW24512	NOT7-8	202
42974422	NOT7-8_FAW24512	NOT7-8	140
42974423	NOT7-8_FAW24512	NOT7-8	147
42974424	NOT7-8_FAW24512	NOT7-8	158
42974425	NOT7-8_FAW24512	NOT7-8	159
42974426	NOT7-8_FAW24512	NOT7-8	104
42974427	NOT7-8_FAW24512	NOT7-8	195
42974428	NOT7-8_FAW24512	NOT7-8	138
42974429	NOT7-8_FAW24512	NOT7-8	173
42974430	NOT7-8_FAW24512	NOT7-8	210
42974431	NOT7-8_FAW24512	NOT7-8	76
42974432	NOT7-8_FAW24512	NOT7-8	114
42974433	NOT7-8_FAW24512	NOT7-8	184
42974434	NOT7-8_FAW24512	NOT7-8	26
42974435	NOT7-8_FAW24512	NOT7-8	119
42974436	NOT7-8_FAW24512	NOT7-8	69
42974437	NOT7-8_FAW24512	NOT7-8	123
42974438	NOT7-8_FAW24512	NOT7-8	113
42974439	NOT7-8_FAW24512	NOT7-8	78
42974440	NOT7-8_FAW24512	NOT7-8	150
42974441	NOT7-8_FAW24512	NOT7-8	119
42974442	NOT7-8_FAW24512	NOT7-8	143
42974443	NOT7-8_FAW24512	NOT7-8	131
42974444	NOT7-8_FAW24512	NOT7-8	135
42974445	NOT7-8_FAW24512	NOT7-8	156
42974446	NOT7-8_FAW24512	NOT7-8	149
42974447	NOT7-8_FAW24512	NOT7-8	169
42974448	NOT7-8_FAW24512	NOT7-8	129
42974449	NOT7-8_FAW24512	NOT7-8	89
42974450	NOT7-8_FAW24512	NOT7-8	163
42974451	NOT7-8_FAW24512	NOT7-8	115
42974452	NOT7-8_FAW24512	NOT7-8	96
42974453	NOT7-8_FAW24512	NOT7-8	63
42974454	NOT7-8_FAW24512	NOT7-8	87
42974455	NOT7-8_FAW24512	NOT7-8	140
42974456	NOT7-8_FAW24512	NOT7-8	163
42974457	NOT7-8_FAW24512	NOT7-8	49
42974458	NOT7-8_FAW24512	NOT7-8	82
42974459	NOT7-8_FAW24512	NOT7-8	104
42974460	NOT7-8_FAW24512	NOT7-8	92
42974461	NOT7-8_FAW24512	NOT7-8	103
42974462	NOT7-8_FAW24512	NOT7-8	40
42974463	NOT7-8_FAW24512	NOT7-8	178
42974464	NOT7-8_FAW24512	NOT7-8	148
42974465	NOT7-8_FAW24512	NOT7-8	146
42974466	NOT7-8_FAW24512	NOT7-8	105
42974467	NOT7-8_FAW24512	NOT7-8	52
42974468	NOT7-8_FAW24512	NOT7-8	77
42974469	NOT7-8_FAW24512	NOT7-8	80
42974470	NOT7-8_FAW24512	NOT7-8	134
42974471	NOT7-8_FAW24512	NOT7-8	141
42974472	NOT7-8_FAW24512	NOT7-8	29
42974473	NOT7-8_FAW24512	NOT7-8	150
42974474	NOT7-8_FAW24512	NOT7-8	191
42974475	NOT7-8_FAW24512	NOT7-8	121
42974476	NOT7-8_FAW24512	NOT7-8	131
42974477	NOT7-8_FAW24512	NOT7-8	137
42974478	NOT7-8_FAW24512	NOT7-8	137
42974479	NOT7-8_FAW24512	NOT7-8	69
42974480	NOT7-8_FAW24512	NOT7-8	138
42974481	NOT7-8_FAW24512	NOT7-8	90
42974482	NOT7-8_FAW24512	NOT7-8	143
42974483	NOT7-8_FAW24512	NOT7-8	180
42974484	NOT7-8_FAW24512	NOT7-8	51
42974485	NOT7-8_FAW24512	NOT7-8	137
42974486	NOT7-8_FAW24512	NOT7-8	66
42974487	NOT7-8_FAW24512	NOT7-8	155
42974488	NOT7-8_FAW24512	NOT7-8	184
42974489	NOT7-8_FAW24512	NOT7-8	40
42974490	NOT7-8_FAW24512	NOT7-8	78
42974491	NOT7-8_FAW24512	NOT7-8	163
42974492	NOT7-8_FAW24512	NOT7-8	145
42974493	NOT7-8_FAW24512	NOT7-8	125
42974494	NOT7-8_FAW24512	NOT7-8	115
42974495	NOT7-8_FAW24512	NOT7-8	61
42974496	NOT7-8_FAW24512	NOT7-8	62
42974497	NOT7-8_FAW24512	NOT7-8	145
42974498	NOT7-8_FAW24512	NOT7-8	117
42974499	NOT7-8_FAW24512	NOT7-8	88
42974500	NOT7-8_FAW24512	NOT7-8	132
42974501	NOT7-8_FAW24512	NOT7-8	156
42974502	NOT7-8_FAW24512	NOT7-8	197
42974503	NOT7-8_FAW24512	NOT7-8	132
42974504	NOT7-8_FAW24512	NOT7-8	143
42974505	NOT7-8_FAW24512	NOT7-8	44
42974506	NOT7-8_FAW24512	NOT7-8	149
42974507	NOT7-8_FAW24512	NOT7-8	121
42974508	NOT7-8_FAW24512	NOT7-8	144
42974509	NOT7-8_FAW24512	NOT7-8	48
42974510	NOT7-8_FAW24512	NOT7-8	26
42974511	NOT7-8_FAW24512	NOT7-8	164
42974512	NOT7-8_FAW24512	NOT7-8	197
42974513	NOT7-8_FAW24512	NOT7-8	96
42974514	NOT7-8_FAW24512	NOT7-8	48
42974515	NOT7-8_FAW24512	NOT7-8	137
42974516	NOT7-8_FAW24512	NOT7-8	46
42974517	NOT7-8_FAW24512	NOT7-8	135
42974518	NOT7-8_FAW24512	NOT7-8	72
42974519	NOT7-8_FAW24512	NOT7-8	178
42974520	NOT7-8_FAW24512	NOT7-8	142
42974521	NOT7-8_FAW24512	NOT7-8	93
42974522	NOT7-8_FAW24512	NOT7-8	83
42974523	NOT7-8_FAW24512	NOT7-8	116
42974524	NOT7-8_FAW24512	NOT7-8	143
42974525	NOT7-8_FAW24512	NOT7-8	128
42974526	NOT7-8_FAW24512	NOT7-8	117
42974527	NOT7-8_FAW24512	NOT7-8	90
42974528	NOT7-8_FAW24512	NOT7-8	108
42974529	NOT7-8_FAW24512	NOT7-8	77
42974530	NOT7-8_FAW24512	NOT7-8	242
42974531	NOT7-8_FAW24512	NOT7-8	91
42974532	NOT7-8_FAW24512	NOT7-8	121
42974533	NOT7-8_FAW24512	NOT7-8	159
42974534	NOT7-8_FAW24512	NOT7-8	59
42974535	NOT7-8_FAW24512	NOT7-8	92
42974536	NOT7-8_FAW24512	NOT7-8	143
42974537	NOT7-8_FAW24512	NOT7-8	109
42974538	NOT7-8_FAW24512	NOT7-8	115
42974539	NOT7-8_FAW24512	NOT7-8	90
42974540	NOT7-8_FAW24512	NOT7-8	115
42974541	NOT7-8_FAW24512	NOT7-8	152
42974542	NOT7-8_FAW24512	NOT7-8	115
42974543	NOT7-8_FAW24512	NOT7-8	129
42974544	NOT7-8_FAW24512	NOT7-8	134
42974545	NOT7-8_FAW24512	NOT7-8	138
42974546	NOT7-8_FAW24512	NOT7-8	132
42974547	NOT7-8_FAW24512	NOT7-8	43
42974548	NOT7-8_FAW24512	NOT7-8	119
42974549	NOT7-8_FAW24512	NOT7-8	154
42974550	NOT7-8_FAW24512	NOT7-8	121
42974551	NOT7-8_FAW24512	NOT7-8	149
42974552	NOT7-8_FAW24512	NOT7-8	103
42974553	NOT7-8_FAW24512	NOT7-8	134
42974554	NOT7-8_FAW24512	NOT7-8	122
42974555	NOT7-8_FAW24512	NOT7-8	140
42974556	NOT7-8_FAW24512	NOT7-8	166
42974557	NOT7-8_FAW24512	NOT7-8	125
42974558	NOT7-8_FAW24512	NOT7-8	103
42974559	NOT7-8_FAW24512	NOT7-8	25
42974560	NOT7-8_FAW24512	NOT7-8	25
42974561	NOT7-8_FAW24512	NOT7-8	145
42974562	NOT7-8_FAW24512	NOT7-8	221
42974563	NOT7-8_FAW24512	NOT7-8	164
42974564	NOT7-8_FAW24512	NOT7-8	39
42974565	NOT7-8_FAW24512	NOT7-8	75
42974566	NOT7-8_FAW24512	NOT7-8	123
42974567	NOT7-8_FAW24512	NOT7-8	176
42974568	NOT7-8_FAW24512	NOT7-8	113
42974569	NOT7-8_FAW24512	NOT7-8	98
42974570	NOT7-8_FAW24512	NOT7-8	139
42974571	NOT7-8_FAW24512	NOT7-8	115
42974572	NOT7-8_FAW24512	NOT7-8	70
42974573	NOT7-8_FAW24512	NOT7-8	66
42974574	NOT7-8_FAW24512	NOT7-8	108
42974575	NOT7-8_FAW24512	NOT7-8	67
42974576	NOT7-8_FAW24512	NOT7-8	49
42974577	NOT7-8_FAW24512	NOT7-8	178
42974578	NOT7-8_FAW24512	NOT7-8	81
42974579	NOT7-8_FAW24512	NOT7-8	129
42974580	NOT7-8_FAW24512	NOT7-8	50
42974581	NOT7-8_FAW24512	NOT7-8	80
42974582	NOT7-8_FAW24512	NOT7-8	105
42974583	NOT7-8_FAW24512	NOT7-8	193
42974584	NOT7-8_FAW24512	NOT7-8	130
42974585	NOT7-8_FAW24512	NOT7-8	121
42974586	NOT7-8_FAW24512	NOT7-8	169
42974587	NOT7-8_FAW24512	NOT7-8	216
42974588	NOT7-8_FAW24512	NOT7-8	47
42974589	NOT7-8_FAW24512	NOT7-8	33
42974590	NOT7-8_FAW24512	NOT7-8	143
42974591	NOT7-8_FAW24512	NOT7-8	61
42974592	NOT7-8_FAW24512	NOT7-8	82
42974593	NOT7-8_FAW24512	NOT7-8	145
42974594	NOT7-8_FAW24512	NOT7-8	82
42974595	NOT7-8_FAW24512	NOT7-8	73
42974596	NOT7-8_FAW24512	NOT7-8	158
42974597	NOT7-8_FAW24512	NOT7-8	84
42974598	NOT7-8_FAW24512	NOT7-8	149
42974599	NOT7-8_FAW24512	NOT7-8	81
42974600	NOT7-8_FAW24512	NOT7-8	62
42974601	NOT7-8_FAW24512	NOT7-8	124
42974602	NOT7-8_FAW24512	NOT7-8	74
42974603	NOT7-8_FAW24512	NOT7-8	20
42974604	NOT7-8_FAW24512	NOT7-8	62
42974605	NOT7-8_FAW24512	NOT7-8	186
42974606	NOT7-8_FAW24512	NOT7-8	167
42974607	NOT7-8_FAW24512	NOT7-8	97
42974608	NOT7-8_FAW24512	NOT7-8	67
42974609	NOT7-8_FAW24512	NOT7-8	159
42974610	NOT7-8_FAW24512	NOT7-8	26
42974611	NOT7-8_FAW24512	NOT7-8	137
42974612	NOT7-8_FAW24512	NOT7-8	143
42974613	NOT7-8_FAW24512	NOT7-8	64
42974614	NOT7-8_FAW24512	NOT7-8	104
42974615	NOT7-8_FAW24512	NOT7-8	30
42974616	NOT7-8_FAW24512	NOT7-8	146
42974617	NOT7-8_FAW24512	NOT7-8	78
42974618	NOT7-8_FAW24512	NOT7-8	105
42974619	NOT7-8_FAW24512	NOT7-8	156
42974620	NOT7-8_FAW24512	NOT7-8	85
42974621	NOT7-8_FAW24512	NOT7-8	53
42974622	NOT7-8_FAW24512	NOT7-8	124
42974623	NOT7-8_FAW24512	NOT7-8	62
42974624	NOT7-8_FAW24512	NOT7-8	83
42974625	NOT7-8_FAW24512	NOT7-8	164
42974626	NOT7-8_FAW24512	NOT7-8	93
42974627	NOT7-8_FAW24512	NOT7-8	204
42974628	NOT7-8_FAW24512	NOT7-8	60
42974629	NOT7-8_FAW24512	NOT7-8	109
42974630	NOT7-8_FAW24512	NOT7-8	240
42974631	NOT7-8_FAW24512	NOT7-8	51
42974632	NOT7-8_FAW24512	NOT7-8	125
42974633	NOT7-8_FAW24512	NOT7-8	138
42974634	NOT7-8_FAW24512	NOT7-8	199
42974635	NOT7-8_FAW24512	NOT7-8	142
42974636	NOT7-8_FAW24512	NOT7-8	64
42974637	NOT7-8_FAW24512	NOT7-8	122
42974638	NOT7-8_FAW24512	NOT7-8	72
42974639	NOT7-8_FAW24512	NOT7-8	102
42974640	NOT7-8_FAW24512	NOT7-8	136
42974641	NOT7-8_FAW24512	NOT7-8	103
42974642	NOT7-8_FAW24512	NOT7-8	68
42974643	NOT7-8_FAW24512	NOT7-8	139
42974644	NOT7-8_FAW24512	NOT7-8	42
42974645	NOT7-8_FAW24512	NOT7-8	122
42974646	NOT7-8_FAW24512	NOT7-8	78
42974647	NOT7-8_FAW24512	NOT7-8	150
42974648	NOT7-8_FAW24512	NOT7-8	51
42974649	NOT7-8_FAW24512	NOT7-8	83
42974650	NOT7-8_FAW24512	NOT7-8	160
42974651	NOT7-8_FAW24512	NOT7-8	157
42974652	NOT7-8_FAW24512	NOT7-8	121
42974653	NOT7-8_FAW24512	NOT7-8	92
42974654	NOT7-8_FAW24512	NOT7-8	57
42974655	NOT7-8_FAW24512	NOT7-8	78
42974656	NOT7-8_FAW24512	NOT7-8	64
42974657	NOT7-8_FAW24512	NOT7-8	164
42974658	NOT7-8_FAW24512	NOT7-8	47
42974659	NOT7-8_FAW24512	NOT7-8	150
42974660	NOT7-8_FAW24512	NOT7-8	157
42974661	NOT7-8_FAW24512	NOT7-8	59
42974662	NOT7-8_FAW24512	NOT7-8	70
42974663	NOT7-8_FAW24512	NOT7-8	62
42974664	NOT7-8_FAW24512	NOT7-8	171
42974665	NOT7-8_FAW24512	NOT7-8	69
42974666	NOT7-8_FAW24512	NOT7-8	110
42974667	NOT7-8_FAW24512	NOT7-8	182
42974668	NOT7-8_FAW24512	NOT7-8	167
42974669	NOT7-8_FAW24512	NOT7-8	103
42974670	NOT7-8_FAW24512	NOT7-8	73
42974671	NOT7-8_FAW24512	NOT7-8	147
42974672	NOT7-8_FAW24512	NOT7-8	50
42974673	NOT7-8_FAW24512	NOT7-8	147
42974674	NOT7-8_FAW24512	NOT7-8	176
42974675	NOT7-8_FAW24512	NOT7-8	91
42974676	NOT7-8_FAW24512	NOT7-8	130
42974677	NOT7-8_FAW24512	NOT7-8	151
42974678	NOT7-8_FAW24512	NOT7-8	145
42974679	NOT7-8_FAW24512	NOT7-8	84
42974680	NOT7-8_FAW24512	NOT7-8	197
42974681	NOT7-8_FAW24512	NOT7-8	122
42974682	NOT7-8_FAW24512	NOT7-8	175
42974683	NOT7-8_FAW24512	NOT7-8	109
42974684	NOT7-8_FAW24512	NOT7-8	127
42974685	NOT7-8_FAW24512	NOT7-8	81
42974686	NOT7-8_FAW24512	NOT7-8	223
42974687	NOT7-8_FAW24512	NOT7-8	130
42974688	NOT7-8_FAW24512	NOT7-8	131
42974689	NOT7-8_FAW24512	NOT7-8	92
42974690	NOT7-8_FAW24512	NOT7-8	82
42974691	NOT7-8_FAW24512	NOT7-8	108
42974692	NOT7-8_FAW24512	NOT7-8	57
42974693	NOT7-8_FAW24512	NOT7-8	156
42974694	NOT7-8_FAW24512	NOT7-8	85
42974695	NOT7-8_FAW24512	NOT7-8	106
42974696	NOT7-8_FAW24512	NOT7-8	74
42974697	NOT7-8_FAW24512	NOT7-8	149
42974698	NOT7-8_FAW24512	NOT7-8	186
42974699	NOT7-8_FAW24512	NOT7-8	159
42974700	NOT7-8_FAW24512	NOT7-8	237
42974701	NOT7-8_FAW24512	NOT7-8	108
42974702	NOT7-8_FAW24512	NOT7-8	167
42974703	NOT7-8_FAW24512	NOT7-8	109
42974704	NOT7-8_FAW24512	NOT7-8	97
42974705	NOT7-8_FAW24512	NOT7-8	57
42974706	NOT7-8_FAW24512	NOT7-8	120
42974707	NOT7-8_FAW24512	NOT7-8	58
42974708	NOT7-8_FAW24512	NOT7-8	97
42974709	NOT7-8_FAW24512	NOT7-8	126
42974710	NOT7-8_FAW24512	NOT7-8	73
42974711	NOT7-8_FAW24512	NOT7-8	85
42974712	NOT7-8_FAW24512	NOT7-8	31
42974713	NOT7-8_FAW24512	NOT7-8	60
42974714	NOT7-8_FAW24512	NOT7-8	120
42974715	NOT7-8_FAW24512	NOT7-8	86
42974716	NOT7-8_FAW24512	NOT7-8	131
42974717	NOT7-8_FAW24512	NOT7-8	113
42974718	NOT7-8_FAW24512	NOT7-8	32
42974719	NOT7-8_FAW24512	NOT7-8	104
42974720	NOT7-8_FAW24512	NOT7-8	62
42974721	NOT7-8_FAW24512	NOT7-8	110
42974722	NOT7-8_FAW24512	NOT7-8	133
42974723	NOT7-8_FAW24512	NOT7-8	80
42974724	NOT7-8_FAW24512	NOT7-8	193
42974725	NOT7-8_FAW24512	NOT7-8	52
42974726	NOT7-8_FAW24512	NOT7-8	122
42974727	NOT7-8_FAW24512	NOT7-8	121
42974728	NOT7-8_FAW24512	NOT7-8	125
42974729	NOT7-8_FAW24512	NOT7-8	145
42974730	NOT7-8_FAW24512	NOT7-8	71
42974731	NOT7-8_FAW24512	NOT7-8	113
42974732	NOT7-8_FAW24512	NOT7-8	49
42974733	NOT7-8_FAW24512	NOT7-8	210
42974734	NOT7-8_FAW24512	NOT7-8	98
42974735	NOT7-8_FAW24512	NOT7-8	161
42974736	NOT7-8_FAW24512	NOT7-8	110
42974737	NOT7-8_FAW24512	NOT7-8	117
42974738	NOT7-8_FAW24512	NOT7-8	247
42974739	NOT7-8_FAW24512	NOT7-8	49
42974740	NOT7-8_FAW24512	NOT7-8	98
42974741	NOT7-8_FAW24512	NOT7-8	156
42974742	NOT7-8_FAW24512	NOT7-8	114
42974743	NOT7-8_FAW24512	NOT7-8	129
42974744	NOT7-8_FAW24512	NOT7-8	49
42974745	NOT7-8_FAW24512	NOT7-8	93
42974746	NOT7-8_FAW24512	NOT7-8	28
42974747	NOT7-8_FAW24512	NOT7-8	97
42974748	NOT7-8_FAW24512	NOT7-8	143
42974749	NOT7-8_FAW24512	NOT7-8	124
42974750	NOT7-8_FAW24512	NOT7-8	128
42974751	NOT7-8_FAW24512	NOT7-8	191
42974752	NOT7-8_FAW24512	NOT7-8	47
42974753	NOT7-8_FAW24512	NOT7-8	163
42974754	NOT7-8_FAW24512	NOT7-8	248
42974755	NOT7-8_FAW24512	NOT7-8	153
42974756	NOT7-8_FAW24512	NOT7-8	47
42974757	NOT7-8_FAW24512	NOT7-8	179
42974758	NOT7-8_FAW24512	NOT7-8	138
42974759	NOT7-8_FAW24512	NOT7-8	22
42974760	NOT7-8_FAW24512	NOT7-8	166
42974761	NOT7-8_FAW24512	NOT7-8	95
42974762	NOT7-8_FAW24512	NOT7-8	110
42974763	NOT7-8_FAW24512	NOT7-8	159
42974764	NOT7-8_FAW24512	NOT7-8	132
42974765	NOT7-8_FAW24512	NOT7-8	105
42974766	NOT7-8_FAW24512	NOT7-8	156
42974767	NOT7-8_FAW24512	NOT7-8	173
42974768	NOT7-8_FAW24512	NOT7-8	46
42974769	NOT7-8_FAW24512	NOT7-8	112
42974770	NOT7-8_FAW24512	NOT7-8	133
42974771	NOT7-8_FAW24512	NOT7-8	152
42974772	NOT7-8_FAW24512	NOT7-8	157
42974773	NOT7-8_FAW24512	NOT7-8	90
42974774	NOT7-8_FAW24512	NOT7-8	148
42974775	NOT7-8_FAW24512	NOT7-8	79
42974776	NOT7-8_FAW24512	NOT7-8	43
42974777	NOT7-8_FAW24512	NOT7-8	85
42974778	NOT7-8_FAW24512	NOT7-8	116
42974779	NOT7-8_FAW24512	NOT7-8	75
42974780	NOT7-8_FAW24512	NOT7-8	207
42974781	NOT7-8_FAW24512	NOT7-8	126
42974782	NOT7-8_FAW24512	NOT7-8	53
42974783	NOT7-8_FAW24512	NOT7-8	135
42974784	NOT7-8_FAW24512	NOT7-8	95
42974785	NOT7-8_FAW24512	NOT7-8	158
42974786	NOT7-8_FAW24512	NOT7-8	68
42974787	NOT7-8_FAW24512	NOT7-8	106
42974788	NOT7-8_FAW24512	NOT7-8	121
42974789	NOT7-8_FAW24512	NOT7-8	161
42974790	NOT7-8_FAW24512	NOT7-8	40
42974791	NOT7-8_FAW24512	NOT7-8	221
42974792	NOT7-8_FAW24512	NOT7-8	107
42974793	NOT7-8_FAW24512	NOT7-8	111
42974794	NOT7-8_FAW24512	NOT7-8	146
42974795	NOT7-8_FAW24512	NOT7-8	111
42974796	NOT7-8_FAW24512	NOT7-8	188
42974797	NOT7-8_FAW24512	NOT7-8	129
42974798	NOT7-8_FAW24512	NOT7-8	81
42974799	NOT7-8_FAW24512	NOT7-8	113
42974800	NOT7-8_FAW24512	NOT7-8	163
42974801	NOT7-8_FAW24512	NOT7-8	86
42974802	NOT7-8_FAW24512	NOT7-8	151
42974803	NOT7-8_FAW24512	NOT7-8	132
42974804	NOT7-8_FAW24512	NOT7-8	109
42974805	NOT7-8_FAW24512	NOT7-8	89
42974806	NOT7-8_FAW24512	NOT7-8	119
42974807	NOT7-8_FAW24512	NOT7-8	193
42974808	NOT7-8_FAW24512	NOT7-8	87
42974809	NOT7-8_FAW24512	NOT7-8	86
42974810	NOT7-8_FAW24512	NOT7-8	144
42974811	NOT7-8_FAW24512	NOT7-8	60
42974812	NOT7-8_FAW24512	NOT7-8	206
42974813	NOT7-8_FAW24512	NOT7-8	68
42974814	NOT7-8_FAW24512	NOT7-8	94
42974815	NOT7-8_FAW24512	NOT7-8	266
42974816	NOT7-8_FAW24512	NOT7-8	82
42974817	NOT7-8_FAW24512	NOT7-8	120
42974818	NOT7-8_FAW24512	NOT7-8	114
42974819	NOT7-8_FAW24512	NOT7-8	115
42974820	NOT7-8_FAW24512	NOT7-8	112
42974821	NOT7-8_FAW24512	NOT7-8	168
42974822	NOT7-8_FAW24512	NOT7-8	151
42974823	NOT7-8_FAW24512	NOT7-8	74
42974824	NOT7-8_FAW24512	NOT7-8	84
42974825	NOT7-8_FAW24512	NOT7-8	208
42974826	NOT7-8_FAW24512	NOT7-8	116
42974827	NOT7-8_FAW24512	NOT7-8	28
42974828	NOT7-8_FAW24512	NOT7-8	83
42974829	NOT7-8_FAW24512	NOT7-8	112
42974830	NOT7-8_FAW24512	NOT7-8	124
42974831	NOT7-8_FAW24512	NOT7-8	129
42974832	NOT7-8_FAW24512	NOT7-8	93
42974833	NOT7-8_FAW24512	NOT7-8	73
42974834	NOT7-8_FAW24512	NOT7-8	86
42974835	NOT7-8_FAW24512	NOT7-8	149
42974836	NOT7-8_FAW24512	NOT7-8	133
42974837	NOT7-8_FAW24512	NOT7-8	106
42974838	NOT7-8_FAW24512	NOT7-8	251
42974839	NOT7-8_FAW24512	NOT7-8	74
42974840	NOT7-8_FAW24512	NOT7-8	27
42974841	NOT7-8_FAW24512	NOT7-8	29
42974842	NOT7-8_FAW24512	NOT7-8	105
42974843	NOT7-8_FAW24512	NOT7-8	141
42974844	NOT7-8_FAW24512	NOT7-8	49
42974845	NOT7-8_FAW24512	NOT7-8	157
42974846	NOT7-8_FAW24512	NOT7-8	40
42974847	NOT7-8_FAW24512	NOT7-8	100
42974848	NOT7-8_FAW24512	NOT7-8	122
42974849	NOT7-8_FAW24512	NOT7-8	75
42974850	NOT7-8_FAW24512	NOT7-8	60
42974851	NOT7-8_FAW24512	NOT7-8	99
42974852	NOT7-8_FAW24512	NOT7-8	120
42974853	NOT7-8_FAW24512	NOT7-8	103
42974854	NOT7-8_FAW24512	NOT7-8	113
42974855	NOT7-8_FAW24512	NOT7-8	122
42974856	NOT7-8_FAW24512	NOT7-8	142
42974857	NOT7-8_FAW24512	NOT7-8	119
42974858	NOT7-8_FAW24512	NOT7-8	54
42974859	NOT7-8_FAW24512	NOT7-8	101
42974860	NOT7-8_FAW24512	NOT7-8	124
42974861	NOT7-8_FAW24512	NOT7-8	29
42974862	NOT7-8_FAW24512	NOT7-8	110
42974863	NOT7-8_FAW24512	NOT7-8	91
42974864	NOT7-8_FAW24512	NOT7-8	108
42974865	NOT7-8_FAW24512	NOT7-8	158
42974866	NOT7-8_FAW24512	NOT7-8	81
42974867	NOT7-8_FAW24512	NOT7-8	73
42974868	NOT7-8_FAW24512	NOT7-8	214
42974869	NOT7-8_FAW24512	NOT7-8	115
42974870	NOT7-8_FAW24512	NOT7-8	51
42974871	NOT7-8_FAW24512	NOT7-8	145
42974872	NOT7-8_FAW24512	NOT7-8	49
42974873	NOT7-8_FAW24512	NOT7-8	157
42974874	NOT7-8_FAW24512	NOT7-8	91
42974875	NOT7-8_FAW24512	NOT7-8	60
42974876	NOT7-8_FAW24512	NOT7-8	123
42974877	NOT7-8_FAW24512	NOT7-8	230
42974878	NOT7-8_FAW24512	NOT7-8	51
42974879	NOT7-8_FAW24512	NOT7-8	160
42974880	NOT7-8_FAW24512	NOT7-8	62
42974881	NOT7-8_FAW24512	NOT7-8	93
42974882	NOT7-8_FAW24512	NOT7-8	146
42974883	NOT7-8_FAW24512	NOT7-8	136
42974884	NOT7-8_FAW24512	NOT7-8	200
42974885	NOT7-8_FAW24512	NOT7-8	116
42974886	NOT7-8_FAW24512	NOT7-8	67
42974887	NOT7-8_FAW24512	NOT7-8	41
42974888	NOT7-8_FAW24512	NOT7-8	88
42974889	NOT7-8_FAW24512	NOT7-8	93
42974890	NOT7-8_FAW24512	NOT7-8	191
42974891	NOT7-8_FAW24512	NOT7-8	78
42974892	NOT7-8_FAW24512	NOT7-8	159
42974893	NOT7-8_FAW24512	NOT7-8	93
42974894	NOT7-8_FAW24512	NOT7-8	121
42974895	NOT7-8_FAW24512	NOT7-8	66
42974896	NOT7-8_FAW24512	NOT7-8	113
42974897	NOT7-8_FAW24512	NOT7-8	95
42974898	NOT7-8_FAW24512	NOT7-8	151
42974899	NOT7-8_FAW24512	NOT7-8	96
42974900	NOT7-8_FAW24512	NOT7-8	135
42974901	NOT7-8_FAW24512	NOT7-8	55
42974902	NOT7-8_FAW24512	NOT7-8	127
42974903	NOT7-8_FAW24512	NOT7-8	142
42974904	NOT7-8_FAW24512	NOT7-8	105
42974905	NOT7-8_FAW24512	NOT7-8	96
42974906	NOT7-8_FAW24512	NOT7-8	89
42974907	NOT7-8_FAW24512	NOT7-8	199
42974908	NOT7-8_FAW24512	NOT7-8	110
42974909	NOT7-8_FAW24512	NOT7-8	84
42974910	NOT7-8_FAW24512	NOT7-8	136
42974911	NOT7-8_FAW24512	NOT7-8	108
42974912	NOT7-8_FAW24512	NOT7-8	157
42974913	NOT7-8_FAW24512	NOT7-8	121
42974914	NOT7-8_FAW24512	NOT7-8	110
42974915	NOT7-8_FAW24512	NOT7-8	92
42974916	NOT7-8_FAW24512	NOT7-8	109
42974917	NOT7-8_FAW24512	NOT7-8	83
42974918	NOT7-8_FAW24512	NOT7-8	96
42974919	NOT7-8_FAW24512	NOT7-8	221
42974920	NOT7-8_FAW24512	NOT7-8	32
42974921	NOT7-8_FAW24512	NOT7-8	159
42974922	NOT7-8_FAW24512	NOT7-8	169
42974923	NOT7-8_FAW24512	NOT7-8	120
42974924	NOT7-8_FAW24512	NOT7-8	120
42974925	NOT7-8_FAW24512	NOT7-8	109
42974926	NOT7-8_FAW24512	NOT7-8	105
42974927	NOT7-8_FAW24512	NOT7-8	79
42974928	NOT7-8_FAW24512	NOT7-8	114
42974929	NOT7-8_FAW24512	NOT7-8	125
42974930	NOT7-8_FAW24512	NOT7-8	125
42974931	NOT7-8_FAW24512	NOT7-8	196
42974932	NOT7-8_FAW24512	NOT7-8	39
42974933	NOT7-8_FAW24512	NOT7-8	144
42974934	NOT7-8_FAW24512	NOT7-8	136
42974935	NOT7-8_FAW24512	NOT7-8	107
42974936	NOT7-8_FAW24512	NOT7-8	106
42974937	NOT7-8_FAW24512	NOT7-8	56
42974938	NOT7-8_FAW24512	NOT7-8	152
42974939	NOT7-8_FAW24512	NOT7-8	101
42974940	NOT7-8_FAW24512	NOT7-8	98
42974941	NOT7-8_FAW24512	NOT7-8	191
42974942	NOT7-8_FAW24512	NOT7-8	156
42974943	NOT7-8_FAW24512	NOT7-8	173
42974944	NOT7-8_FAW24512	NOT7-8	114
42974945	NOT7-8_FAW24512	NOT7-8	33
42974946	NOT7-8_FAW24512	NOT7-8	111
42974947	NOT7-8_FAW24512	NOT7-8	29
42974948	NOT7-8_FAW24512	NOT7-8	137
42974949	NOT7-8_FAW24512	NOT7-8	68
42974950	NOT7-8_FAW24512	NOT7-8	166
42974951	NOT7-8_FAW24512	NOT7-8	90
42974952	NOT7-8_FAW24512	NOT7-8	81
42974953	NOT7-8_FAW24512	NOT7-8	87
42974954	NOT7-8_FAW24512	NOT7-8	158
42974955	NOT7-8_FAW24512	NOT7-8	91
42974956	NOT7-8_FAW24512	NOT7-8	111
42974957	NOT7-8_FAW24512	NOT7-8	83
42974958	NOT7-8_FAW24512	NOT7-8	172
42974959	NOT7-8_FAW24512	NOT7-8	123
42974960	NOT7-8_FAW24512	NOT7-8	69
42974961	NOT7-8_FAW24512	NOT7-8	37
42974962	NOT7-8_FAW24512	NOT7-8	138
42974963	NOT7-8_FAW24512	NOT7-8	134
42974964	NOT7-8_FAW24512	NOT7-8	54
42974965	NOT7-8_FAW24512	NOT7-8	48
42974966	NOT7-8_FAW24512	NOT7-8	100
42974967	NOT7-8_FAW24512	NOT7-8	98
42974968	NOT7-8_FAW24512	NOT7-8	97
42974969	NOT7-8_FAW24512	NOT7-8	141
42974970	NOT7-8_FAW24512	NOT7-8	191
42974971	NOT7-8_FAW24512	NOT7-8	133
42974972	NOT7-8_FAW24512	NOT7-8	189
42974973	NOT7-8_FAW24512	NOT7-8	81
42974974	NOT7-8_FAW24512	NOT7-8	107
42974975	NOT7-8_FAW24512	NOT7-8	143
42974976	NOT7-8_FAW24512	NOT7-8	81
42974977	NOT7-8_FAW24512	NOT7-8	98
42974978	NOT7-8_FAW24512	NOT7-8	191
42974979	NOT7-8_FAW24512	NOT7-8	116
42974980	NOT7-8_FAW24512	NOT7-8	158
42974981	NOT7-8_FAW24512	NOT7-8	149
42974982	NOT7-8_FAW24512	NOT7-8	50
42974983	NOT7-8_FAW24512	NOT7-8	55
42974984	NOT7-8_FAW24512	NOT7-8	120
42974985	NOT7-8_FAW24512	NOT7-8	161
42974986	NOT7-8_FAW24512	NOT7-8	56
42974987	NOT7-8_FAW24512	NOT7-8	109
42974988	NOT7-8_FAW24512	NOT7-8	72
42974989	NOT7-8_FAW24512	NOT7-8	34
42974990	NOT7-8_FAW24512	NOT7-8	205
42974991	NOT7-8_FAW24512	NOT7-8	156
42974992	NOT7-8_FAW24512	NOT7-8	120
42974993	NOT7-8_FAW24512	NOT7-8	115
42974994	NOT7-8_FAW24512	NOT7-8	96
42974995	NOT7-8_FAW24512	NOT7-8	162
42974996	NOT7-8_FAW24512	NOT7-8	104
42974997	NOT7-8_FAW24512	NOT7-8	90
42974998	NOT7-8_FAW24512	NOT7-8	126
42974999	NOT7-8_FAW24512	NOT7-8	141
42975000	NOT7-8_FAW24512	NOT7-8	57
42975001	NOT7-8_FAW24512	NOT7-8	115
42975002	NOT7-8_FAW24512	NOT7-8	66
42975003	NOT7-8_FAW24512	NOT7-8	137
42975004	NOT7-8_FAW24512	NOT7-8	79
42975005	NOT7-8_FAW24512	NOT7-8	107
42975006	NOT7-8_FAW24512	NOT7-8	129
42975007	NOT7-8_FAW24512	NOT7-8	48
42975008	NOT7-8_FAW24512	NOT7-8	55
42975009	NOT7-8_FAW24512	NOT7-8	124
42975010	NOT7-8_FAW24512	NOT7-8	108
42975011	NOT7-8_FAW24512	NOT7-8	155
42975012	NOT7-8_FAW24512	NOT7-8	137
42975013	NOT7-8_FAW24512	NOT7-8	132
42975014	NOT7-8_FAW24512	NOT7-8	63
42975015	NOT7-8_FAW24512	NOT7-8	76
42975016	NOT7-8_FAW24512	NOT7-8	112
42975017	NOT7-8_FAW24512	NOT7-8	217
42975018	NOT7-8_FAW24512	NOT7-8	86
42975019	NOT7-8_FAW24512	NOT7-8	103
42975020	NOT7-8_FAW24512	NOT7-8	104
42975021	NOT7-8_FAW24512	NOT7-8	73
42975022	NOT7-8_FAW24512	NOT7-8	149
42975023	NOT7-8_FAW24512	NOT7-8	245
42975024	NOT7-8_FAW24512	NOT7-8	185
42975025	NOT7-8_FAW24512	NOT7-8	129
42975026	NOT7-8_FAW24512	NOT7-8	66
42975027	NOT7-8_FAW24512	NOT7-8	74
42975028	NOT7-8_FAW24512	NOT7-8	125
42975029	NOT7-8_FAW24512	NOT7-8	131
42975030	NOT7-8_FAW24512	NOT7-8	41
42975031	NOT7-8_FAW24512	NOT7-8	32
42975032	NOT7-8_FAW24512	NOT7-8	43
42975033	NOT7-8_FAW24512	NOT7-8	210
42975034	NOT7-8_FAW24512	NOT7-8	136
42975035	NOT7-8_FAW24512	NOT7-8	100
42975036	NOT7-8_FAW24512	NOT7-8	129
42975037	NOT7-8_FAW24512	NOT7-8	99
42975038	NOT7-8_FAW24512	NOT7-8	90
42975039	NOT7-8_FAW24512	NOT7-8	142
42975040	NOT7-8_FAW24512	NOT7-8	162
42975041	NOT7-8_FAW24512	NOT7-8	125
42975042	NOT7-8_FAW24512	NOT7-8	166
42975043	NOT7-8_FAW24512	NOT7-8	143
42975044	NOT7-8_FAW24512	NOT7-8	140
42975045	NOT7-8_FAW24512	NOT7-8	134
42975046	NOT7-8_FAW24512	NOT7-8	101
42975047	NOT7-8_FAW24512	NOT7-8	49
42975048	NOT7-8_FAW24512	NOT7-8	121
42975049	NOT7-8_FAW24512	NOT7-8	139
42975050	NOT7-8_FAW24512	NOT7-8	121
42975051	NOT7-8_FAW24512	NOT7-8	200
42975052	NOT7-8_FAW24512	NOT7-8	76
42975053	NOT7-8_FAW24512	NOT7-8	75
42975054	NOT7-8_FAW24512	NOT7-8	96
42975055	NOT7-8_FAW24512	NOT7-8	42
42975056	NOT7-8_FAW24512	NOT7-8	285
42975057	NOT7-8_FAW24512	NOT7-8	112
42975058	NOT7-8_FAW24512	NOT7-8	101
42975059	NOT7-8_FAW24512	NOT7-8	42
42975060	NOT7-8_FAW24512	NOT7-8	105
42975061	NOT7-8_FAW24512	NOT7-8	103
42975062	NOT7-8_FAW24512	NOT7-8	97
42975063	NOT7-8_FAW24512	NOT7-8	56
42975064	NOT7-8_FAW24512	NOT7-8	74
42975065	NOT7-8_FAW24512	NOT7-8	152
42975066	NOT7-8_FAW24512	NOT7-8	69
42975067	NOT7-8_FAW24512	NOT7-8	148
42975068	NOT7-8_FAW24512	NOT7-8	98
42975069	NOT7-8_FAW24512	NOT7-8	25
42975070	NOT7-8_FAW24512	NOT7-8	46
42975071	NOT7-8_FAW24512	NOT7-8	143
42975072	NOT7-8_FAW24512	NOT7-8	179
42975073	NOT7-8_FAW24512	NOT7-8	193
42975074	NOT7-8_FAW24512	NOT7-8	159
42975075	NOT7-8_FAW24512	NOT7-8	76
42975076	NOT7-8_FAW24512	NOT7-8	120
42975077	NOT7-8_FAW24512	NOT7-8	101
42975078	NOT7-8_FAW24512	NOT7-8	82
42975079	NOT7-8_FAW24512	NOT7-8	89
42975080	NOT7-8_FAW24512	NOT7-8	179
42975081	NOT7-8_FAW24512	NOT7-8	66
42975082	NOT7-8_FAW24512	NOT7-8	107
42975083	NOT7-8_FAW24512	NOT7-8	13
42975084	NOT7-8_FAW24512	NOT7-8	127
42975085	NOT7-8_FAW24512	NOT7-8	71
42975086	NOT7-8_FAW24512	NOT7-8	77
42975087	NOT7-8_FAW24512	NOT7-8	114
42975088	NOT7-8_FAW24512	NOT7-8	151
42975089	NOT7-8_FAW24512	NOT7-8	176
42975090	NOT7-8_FAW24512	NOT7-8	57
42975091	NOT7-8_FAW24512	NOT7-8	176
42975092	NOT7-8_FAW24512	NOT7-8	187
42975093	NOT7-8_FAW24512	NOT7-8	84
42975094	NOT7-8_FAW24512	NOT7-8	162
42975095	NOT7-8_FAW24512	NOT7-8	122
42975096	NOT7-8_FAW24512	NOT7-8	138
42975097	NOT7-8_FAW24512	NOT7-8	40
42975098	NOT7-8_FAW24512	NOT7-8	95
42975099	NOT7-8_FAW24512	NOT7-8	203
42975100	NOT7-8_FAW24512	NOT7-8	113
42975101	NOT7-8_FAW24512	NOT7-8	141
42975102	NOT7-8_FAW24512	NOT7-8	154
42975103	NOT7-8_FAW24512	NOT7-8	90
42975104	NOT7-8_FAW24512	NOT7-8	84
42975105	NOT7-8_FAW24512	NOT7-8	94
42975106	NOT7-8_FAW24512	NOT7-8	158
42975107	NOT7-8_FAW24512	NOT7-8	135
42975108	NOT7-8_FAW24512	NOT7-8	133
42975109	NOT7-8_FAW24512	NOT7-8	54
42975110	NOT7-8_FAW24512	NOT7-8	184
42975111	NOT7-8_FAW24512	NOT7-8	99
42975112	NOT7-8_FAW24512	NOT7-8	84
42975113	NOT7-8_FAW24512	NOT7-8	169
42975114	NOT7-8_FAW24512	NOT7-8	175
42975115	NOT7-8_FAW24512	NOT7-8	147
42975116	NOT7-8_FAW24512	NOT7-8	141
42975117	NOT7-8_FAW24512	NOT7-8	130
42975118	NOT7-8_FAW24512	NOT7-8	95
42975119	NOT7-8_FAW24512	NOT7-8	113
42975120	NOT7-8_FAW24512	NOT7-8	122
42975121	NOT7-8_FAW24512	NOT7-8	130
42975122	NOT7-8_FAW24512	NOT7-8	108
42975123	NOT7-8_FAW24512	NOT7-8	153
42975124	NOT7-8_FAW24512	NOT7-8	137
42975125	NOT7-8_FAW24512	NOT7-8	129
42975126	NOT7-8_FAW24512	NOT7-8	102
42975127	NOT7-8_FAW24512	NOT7-8	147
42975128	NOT7-8_FAW24512	NOT7-8	128
42975129	NOT7-8_FAW24512	NOT7-8	46
42975130	NOT7-8_FAW24512	NOT7-8	223
42975131	NOT7-8_FAW24512	NOT7-8	141
42975132	NOT7-8_FAW24512	NOT7-8	85
42975133	NOT7-8_FAW24512	NOT7-8	110
42975134	NOT7-8_FAW24512	NOT7-8	84
42975135	NOT7-8_FAW24512	NOT7-8	108
42975136	NOT7-8_FAW24512	NOT7-8	111
42975137	NOT7-8_FAW24512	NOT7-8	171
42975138	NOT7-8_FAW24512	NOT7-8	62
42975139	NOT7-8_FAW24512	NOT7-8	59
42975140	NOT7-8_FAW24512	NOT7-8	149
42975141	NOT7-8_FAW24512	NOT7-8	57
42975142	NOT7-8_FAW24512	NOT7-8	17
42975143	NOT7-8_FAW24512	NOT7-8	63
42975144	NOT7-8_FAW24512	NOT7-8	154
42975145	NOT7-8_FAW24512	NOT7-8	52
42975146	NOT7-8_FAW24512	NOT7-8	121
42975147	NOT7-8_FAW24512	NOT7-8	105
42975148	NOT7-8_FAW24512	NOT7-8	49
42975149	NOT7-8_FAW24512	NOT7-8	62
42975150	NOT7-8_FAW24512	NOT7-8	84
42975151	NOT7-8_FAW24512	NOT7-8	125
42975152	NOT7-8_FAW24512	NOT7-8	101
42975153	NOT7-8_FAW24512	NOT7-8	175
42975154	NOT7-8_FAW24512	NOT7-8	120
42975155	NOT7-8_FAW24512	NOT7-8	82
42975156	NOT7-8_FAW24512	NOT7-8	57
42975157	NOT7-8_FAW24512	NOT7-8	126
42975158	NOT7-8_FAW24512	NOT7-8	81
42975159	NOT7-8_FAW24512	NOT7-8	102
42975160	NOT7-8_FAW24512	NOT7-8	103
42975161	NOT7-8_FAW24512	NOT7-8	123
42975162	NOT7-8_FAW24512	NOT7-8	120
42975163	NOT7-8_FAW24512	NOT7-8	52
42975164	NOT7-8_FAW24512	NOT7-8	64
42975165	NOT7-8_FAW24512	NOT7-8	116
42975166	NOT7-8_FAW24512	NOT7-8	123
42975167	NOT7-8_FAW24512	NOT7-8	112
42975168	NOT7-8_FAW24512	NOT7-8	90
42975169	NOT7-8_FAW24512	NOT7-8	100
42975170	NOT7-8_FAW24512	NOT7-8	162
42975171	NOT7-8_FAW24512	NOT7-8	150
42975172	NOT7-8_FAW24512	NOT7-8	111
42975173	NOT7-8_FAW24512	NOT7-8	11
42975174	NOT7-8_FAW24512	NOT7-8	118
42975175	NOT7-8_FAW24512	NOT7-8	172
42975176	NOT7-8_FAW24512	NOT7-8	47
42975177	NOT7-8_FAW24512	NOT7-8	120
42975178	NOT7-8_FAW24512	NOT7-8	114
42975179	NOT7-8_FAW24512	NOT7-8	155
42975180	NOT7-8_FAW24512	NOT7-8	111
42975181	NOT7-8_FAW24512	NOT7-8	97
42975182	NOT7-8_FAW24512	NOT7-8	204
42975183	NOT7-8_FAW24512	NOT7-8	111
42975184	NOT7-8_FAW24512	NOT7-8	63
42975185	NOT7-8_FAW24512	NOT7-8	177
42975186	NOT7-8_FAW24512	NOT7-8	48
42975187	NOT7-8_FAW24512	NOT7-8	8
42975188	NOT7-8_FAW24512	NOT7-8	165
42975189	NOT7-8_FAW24512	NOT7-8	70
42975190	NOT7-8_FAW24512	NOT7-8	142
42975191	NOT7-8_FAW24512	NOT7-8	89
42975192	NOT7-8_FAW24512	NOT7-8	57
42975193	NOT7-8_FAW24512	NOT7-8	100
42975194	NOT7-8_FAW24512	NOT7-8	68
42975195	NOT7-8_FAW24512	NOT7-8	103
42975196	NOT7-8_FAW24512	NOT7-8	81
42975197	NOT7-8_FAW24512	NOT7-8	104
42975198	NOT7-8_FAW24512	NOT7-8	132
42975199	NOT7-8_FAW24512	NOT7-8	157
42975200	NOT7-8_FAW24512	NOT7-8	106
42975201	NOT7-8_FAW24512	NOT7-8	181
42975202	NOT7-8_FAW24512	NOT7-8	105
42975203	NOT7-8_FAW24512	NOT7-8	94
42975204	NOT7-8_FAW24512	NOT7-8	47
42975205	NOT7-8_FAW24512	NOT7-8	38
42975206	NOT7-8_FAW24512	NOT7-8	101
42975207	NOT7-8_FAW24512	NOT7-8	150
42975208	NOT7-8_FAW24512	NOT7-8	26
42975209	NOT7-8_FAW24512	NOT7-8	172
42975210	NOT7-8_FAW24512	NOT7-8	148
42975211	NOT7-8_FAW24512	NOT7-8	126
42975212	NOT7-8_FAW24512	NOT7-8	144
42975213	NOT7-8_FAW24512	NOT7-8	54
42975214	NOT7-8_FAW24512	NOT7-8	155
42975215	NOT7-8_FAW24512	NOT7-8	219
42975216	NOT7-8_FAW24512	NOT7-8	86
42975217	NOT7-8_FAW24512	NOT7-8	80
42975218	NOT7-8_FAW24512	NOT7-8	95
42975219	NOT7-8_FAW24512	NOT7-8	107
42975220	NOT7-8_FAW24512	NOT7-8	141
42975221	NOT7-8_FAW24512	NOT7-8	70
42975222	NOT7-8_FAW24512	NOT7-8	115
42975223	NOT7-8_FAW24512	NOT7-8	65
42975224	NOT7-8_FAW24512	NOT7-8	108
42975225	NOT7-8_FAW24512	NOT7-8	126
42975226	NOT7-8_FAW24512	NOT7-8	142
42975227	NOT7-8_FAW24512	NOT7-8	103
42975228	NOT7-8_FAW24512	NOT7-8	160
42975229	NOT7-8_FAW24512	NOT7-8	119
42975230	NOT7-8_FAW24512	NOT7-8	130
42975231	NOT7-8_FAW24512	NOT7-8	48
42975232	NOT7-8_FAW24512	NOT7-8	153
42975233	NOT7-8_FAW24512	NOT7-8	79
42975234	NOT7-8_FAW24512	NOT7-8	201
42975235	NOT7-8_FAW24512	NOT7-8	75
42975236	NOT7-8_FAW24512	NOT7-8	67
42975237	NOT7-8_FAW24512	NOT7-8	53
42975238	NOT7-8_FAW24512	NOT7-8	68
42975239	NOT7-8_FAW24512	NOT7-8	42
42975240	NOT7-8_FAW24512	NOT7-8	35
42975241	NOT7-8_FAW24512	NOT7-8	154
42975242	NOT7-8_FAW24512	NOT7-8	111
42975243	NOT7-8_FAW24512	NOT7-8	115
42975244	NOT7-8_FAW24512	NOT7-8	62
42975245	NOT7-8_FAW24512	NOT7-8	170
42975246	NOT7-8_FAW24512	NOT7-8	147
42975247	NOT7-8_FAW24512	NOT7-8	228
42975248	NOT7-8_FAW24512	NOT7-8	153
42975249	NOT7-8_FAW24512	NOT7-8	73
42975250	NOT7-8_FAW24512	NOT7-8	65
42975251	NOT7-8_FAW24512	NOT7-8	156
42975252	NOT7-8_FAW24512	NOT7-8	112
42975253	NOT7-8_FAW24512	NOT7-8	91
42975254	NOT7-8_FAW24512	NOT7-8	65
42975255	NOT7-8_FAW24512	NOT7-8	113
42975256	NOT7-8_FAW24512	NOT7-8	63
42975257	NOT7-8_FAW24512	NOT7-8	208
42975258	NOT7-8_FAW24512	NOT7-8	105
42975259	NOT7-8_FAW24512	NOT7-8	93
42975260	NOT7-8_FAW24512	NOT7-8	196
42975261	NOT7-8_FAW24512	NOT7-8	297
42975262	NOT7-8_FAW24512	NOT7-8	219
42975263	NOT7-8_FAW24512	NOT7-8	51
42975264	NOT7-8_FAW24512	NOT7-8	158
42975265	NOT7-8_FAW24512	NOT7-8	204
42975266	NOT7-8_FAW24512	NOT7-8	169
42975267	NOT7-8_FAW24512	NOT7-8	132
42975268	NOT7-8_FAW24512	NOT7-8	107
42975269	NOT7-8_FAW24512	NOT7-8	167
42975270	NOT7-8_FAW24512	NOT7-8	116
42975271	NOT7-8_FAW24512	NOT7-8	154
42975272	NOT7-8_FAW24512	NOT7-8	117
42975273	NOT7-8_FAW24512	NOT7-8	112
42975274	NOT7-8_FAW24512	NOT7-8	95
42975275	NOT7-8_FAW24512	NOT7-8	127
42975276	NOT7-8_FAW24512	NOT7-8	81
42975277	NOT7-8_FAW24512	NOT7-8	49
42975278	NOT7-8_FAW24512	NOT7-8	199
42975279	NOT7-8_FAW24512	NOT7-8	59
42975280	NOT7-8_FAW24512	NOT7-8	121
42975281	NOT7-8_FAW24512	NOT7-8	51
42975282	NOT7-8_FAW24512	NOT7-8	99
42975283	NOT7-8_FAW24512	NOT7-8	171
42975284	NOT7-8_FAW24512	NOT7-8	26
42975285	NOT7-8_FAW24512	NOT7-8	123
42975286	NOT7-8_FAW24512	NOT7-8	54
42975287	NOT7-8_FAW24512	NOT7-8	71
42975288	NOT7-8_FAW24512	NOT7-8	139
42975289	NOT7-8_FAW24512	NOT7-8	66
42975290	NOT7-8_FAW24512	NOT7-8	88
42975291	NOT7-8_FAW24512	NOT7-8	53
42975292	NOT7-8_FAW24512	NOT7-8	25
42975293	NOT7-8_FAW24512	NOT7-8	107
42975294	NOT7-8_FAW24512	NOT7-8	132
42975295	NOT7-8_FAW24512	NOT7-8	67
42975296	NOT7-8_FAW24512	NOT7-8	171
42975297	NOT7-8_FAW24512	NOT7-8	114
42975298	NOT7-8_FAW24512	NOT7-8	86
42975299	NOT7-8_FAW24512	NOT7-8	65
42975300	NOT7-8_FAW24512	NOT7-8	206
42975301	NOT7-8_FAW24512	NOT7-8	131
42975302	NOT7-8_FAW24512	NOT7-8	143
42975303	NOT7-8_FAW24512	NOT7-8	69
42975304	NOT7-8_FAW24512	NOT7-8	100
42975305	NOT7-8_FAW24512	NOT7-8	75
42975306	NOT7-8_FAW24512	NOT7-8	137
42975307	NOT7-8_FAW24512	NOT7-8	199
42975308	NOT7-8_FAW24512	NOT7-8	124
42975309	NOT7-8_FAW24512	NOT7-8	104
42975310	NOT7-8_FAW24512	NOT7-8	100
42975311	NOT7-8_FAW24512	NOT7-8	76
42975312	NOT7-8_FAW24512	NOT7-8	107
42975313	NOT7-8_FAW24512	NOT7-8	67
42975314	NOT7-8_FAW24512	NOT7-8	14
42975315	NOT7-8_FAW24512	NOT7-8	61
42975316	NOT7-8_FAW24512	NOT7-8	93
42975317	NOT7-8_FAW24512	NOT7-8	155
42975318	NOT7-8_FAW24512	NOT7-8	158
42975319	NOT7-8_FAW24512	NOT7-8	99
42975320	NOT7-8_FAW24512	NOT7-8	83
42975321	NOT7-8_FAW24512	NOT7-8	95
42975322	NOT7-8_FAW24512	NOT7-8	172
42975323	NOT7-8_FAW24512	NOT7-8	93
42975324	NOT7-8_FAW24512	NOT7-8	101
42975325	NOT7-8_FAW24512	NOT7-8	152
42975326	NOT7-8_FAW24512	NOT7-8	170
42975327	NOT7-8_FAW24512	NOT7-8	126
42975328	NOT7-8_FAW24512	NOT7-8	105
42975329	NOT7-8_FAW24512	NOT7-8	139
42975330	NOT7-8_FAW24512	NOT7-8	145
42975331	NOT7-8_FAW24512	NOT7-8	43
42975332	NOT7-8_FAW24512	NOT7-8	44
42975333	NOT7-8_FAW24512	NOT7-8	136
42975334	NOT7-8_FAW24512	NOT7-8	210
42975335	NOT7-8_FAW24512	NOT7-8	112
42975336	NOT7-8_FAW24512	NOT7-8	126
42975337	NOT7-8_FAW24512	NOT7-8	106
42975338	NOT7-8_FAW24512	NOT7-8	75
42975339	NOT7-8_FAW24512	NOT7-8	90
42975340	NOT7-8_FAW24512	NOT7-8	151
42975341	NOT7-8_FAW24512	NOT7-8	59
42975342	NOT7-8_FAW24512	NOT7-8	104
42975343	NOT7-8_FAW24512	NOT7-8	89
42975344	NOT7-8_FAW24512	NOT7-8	91
42975345	NOT7-8_FAW24512	NOT7-8	116
42975346	NOT7-8_FAW24512	NOT7-8	89
42975347	NOT7-8_FAW24512	NOT7-8	94
42975348	NOT7-8_FAW24512	NOT7-8	103
42975349	NOT7-8_FAW24512	NOT7-8	116
42975350	NOT7-8_FAW24512	NOT7-8	54
42975351	NOT7-8_FAW24512	NOT7-8	150
42975352	NOT7-8_FAW24512	NOT7-8	172
42975353	NOT7-8_FAW24512	NOT7-8	153
42975354	NOT7-8_FAW24512	NOT7-8	101
42975355	NOT7-8_FAW24512	NOT7-8	59
42975356	NOT7-8_FAW24512	NOT7-8	106
42975357	NOT7-8_FAW24512	NOT7-8	125
42975358	NOT7-8_FAW24512	NOT7-8	134
42975359	NOT7-8_FAW24512	NOT7-8	43
42975360	NOT7-8_FAW24512	NOT7-8	93
42975361	NOT7-8_FAW24512	NOT7-8	155
42975362	NOT7-8_FAW24512	NOT7-8	141
42975363	NOT7-8_FAW24512	NOT7-8	93
42975364	NOT7-8_FAW24512	NOT7-8	61
42975365	NOT7-8_FAW24512	NOT7-8	156
42975366	NOT7-8_FAW24512	NOT7-8	89
42975367	NOT7-8_FAW24512	NOT7-8	163
42975368	NOT7-8_FAW24512	NOT7-8	100
42975369	NOT7-8_FAW24512	NOT7-8	72
42975370	NOT7-8_FAW24512	NOT7-8	142
42975371	NOT7-8_FAW24512	NOT7-8	70
42975372	NOT7-8_FAW24512	NOT7-8	109
42975373	NOT7-8_FAW24512	NOT7-8	33
42975374	NOT7-8_FAW24512	NOT7-8	142
42975375	NOT7-8_FAW24512	NOT7-8	99
42975376	NOT7-8_FAW24512	NOT7-8	92
42975377	NOT7-8_FAW24512	NOT7-8	113
42975378	NOT7-8_FAW24512	NOT7-8	218
42975379	NOT7-8_FAW24512	NOT7-8	127
42975380	NOT7-8_FAW24512	NOT7-8	55
42975381	NOT7-8_FAW24512	NOT7-8	110
42975382	NOT7-8_FAW24512	NOT7-8	145
42975383	NOT7-8_FAW24512	NOT7-8	209
42975384	NOT7-8_FAW24512	NOT7-8	217
42975385	NOT7-8_FAW24512	NOT7-8	69
42975386	NOT7-8_FAW24512	NOT7-8	102
42975387	NOT7-8_FAW24512	NOT7-8	158
42975388	NOT7-8_FAW24512	NOT7-8	107
42975389	NOT7-8_FAW24512	NOT7-8	157
42975390	NOT7-8_FAW24512	NOT7-8	148
42975391	NOT7-8_FAW24512	NOT7-8	90
42975392	NOT7-8_FAW24512	NOT7-8	110
42975393	NOT7-8_FAW24512	NOT7-8	172
42975394	NOT7-8_FAW24512	NOT7-8	95
42975395	NOT7-8_FAW24512	NOT7-8	133
42975396	NOT7-8_FAW24512	NOT7-8	104
42975397	NOT7-8_FAW24512	NOT7-8	80
42975398	NOT7-8_FAW24512	NOT7-8	129
42975399	NOT7-8_FAW24512	NOT7-8	100
42975400	NOT7-8_FAW24512	NOT7-8	123
42975401	NOT7-8_FAW24512	NOT7-8	26
42975402	NOT7-8_FAW24512	NOT7-8	46
42975403	NOT7-8_FAW24512	NOT7-8	169
42975404	NOT7-8_FAW24512	NOT7-8	121
42975405	NOT7-8_FAW24512	NOT7-8	63
42975406	NOT7-8_FAW24512	NOT7-8	160
42975407	NOT7-8_FAW24512	NOT7-8	142
42975408	NOT7-8_FAW24512	NOT7-8	16
42975409	NOT7-8_FAW24512	NOT7-8	157
42975410	NOT7-8_FAW24512	NOT7-8	151
42975411	NOT7-8_FAW24512	NOT7-8	116
42975412	NOT7-8_FAW24512	NOT7-8	117
42975413	NOT7-8_FAW24512	NOT7-8	181
42975414	NOT7-8_FAW24512	NOT7-8	98
42975415	NOT7-8_FAW24512	NOT7-8	136
42975416	NOT7-8_FAW24512	NOT7-8	123
42975417	NOT7-8_FAW24512	NOT7-8	135
42975418	NOT7-8_FAW24512	NOT7-8	31
42975419	NOT7-8_FAW24512	NOT7-8	123
42975420	NOT7-8_FAW24512	NOT7-8	8
42975421	NOT7-8_FAW24512	NOT7-8	141
42975422	NOT7-8_FAW24512	NOT7-8	54
42975423	NOT7-8_FAW24512	NOT7-8	36
42975424	NOT7-8_FAW24512	NOT7-8	152
42975425	NOT7-8_FAW24512	NOT7-8	111
42975426	NOT7-8_FAW24512	NOT7-8	133
42975427	NOT7-8_FAW24512	NOT7-8	67
42975428	NOT7-8_FAW24512	NOT7-8	127
42975429	NOT7-8_FAW24512	NOT7-8	157
42975430	NOT7-8_FAW24512	NOT7-8	105
42975431	NOT7-8_FAW24512	NOT7-8	203
42975432	NOT7-8_FAW24512	NOT7-8	235
42975433	NOT7-8_FAW24512	NOT7-8	131
42975434	NOT7-8_FAW24512	NOT7-8	165
42975435	NOT7-8_FAW24512	NOT7-8	114
42975436	NOT7-8_FAW24512	NOT7-8	84
42975437	NOT7-8_FAW24512	NOT7-8	121
42975438	NOT7-8_FAW24512	NOT7-8	126
42975439	NOT7-8_FAW24512	NOT7-8	66
42975440	NOT7-8_FAW24512	NOT7-8	273
42975441	NOT7-8_FAW24512	NOT7-8	138
42975442	NOT7-8_FAW24512	NOT7-8	132
42975443	NOT7-8_FAW24512	NOT7-8	124
42975444	NOT7-8_FAW24512	NOT7-8	195
42975445	NOT7-8_FAW24512	NOT7-8	174
42975446	NOT7-8_FAW24512	NOT7-8	140
42975447	NOT7-8_FAW24512	NOT7-8	29
42975448	NOT7-8_FAW24512	NOT7-8	41
42975449	NOT7-8_FAW24512	NOT7-8	147
42975450	NOT7-8_FAW24512	NOT7-8	163
42975451	NOT7-8_FAW24512	NOT7-8	193
42975452	NOT7-8_FAW24512	NOT7-8	116
42975453	NOT7-8_FAW24512	NOT7-8	102
42975454	NOT7-8_FAW24512	NOT7-8	117
42975455	NOT7-8_FAW24512	NOT7-8	83
42975456	NOT7-8_FAW24512	NOT7-8	114
42975457	NOT7-8_FAW24512	NOT7-8	61
42975458	NOT7-8_FAW24512	NOT7-8	112
42975459	NOT7-8_FAW24512	NOT7-8	65
42975460	NOT7-8_FAW24512	NOT7-8	232
42975461	NOT7-8_FAW24512	NOT7-8	131
42975462	NOT7-8_FAW24512	NOT7-8	195
42975463	NOT7-8_FAW24512	NOT7-8	145
42975464	NOT7-8_FAW24512	NOT7-8	105
42975465	NOT7-8_FAW24512	NOT7-8	94
42975466	NOT7-8_FAW24512	NOT7-8	118
42975467	NOT7-8_FAW24512	NOT7-8	158
42975468	NOT7-8_FAW24512	NOT7-8	124
42975469	NOT7-8_FAW24512	NOT7-8	87
42975470	NOT7-8_FAW24512	NOT7-8	68
42975471	NOT7-8_FAW24512	NOT7-8	141
42975472	NOT7-8_FAW24512	NOT7-8	116
42975473	NOT7-8_FAW24512	NOT7-8	218
42975474	NOT7-8_FAW24512	NOT7-8	149
42975475	NOT7-8_FAW24512	NOT7-8	83
42975476	NOT7-8_FAW24512	NOT7-8	72
42975477	NOT7-8_FAW24512	NOT7-8	117
42975478	NOT7-8_FAW24512	NOT7-8	104
42975479	NOT7-8_FAW24512	NOT7-8	102
42975480	NOT7-8_FAW24512	NOT7-8	136
42975481	NOT7-8_FAW24512	NOT7-8	144
42975482	NOT7-8_FAW24512	NOT7-8	163
42975483	NOT7-8_FAW24512	NOT7-8	119
42975484	NOT7-8_FAW24512	NOT7-8	116
42975485	NOT7-8_FAW24512	NOT7-8	91
42975486	NOT7-8_FAW24512	NOT7-8	120
42975487	NOT7-8_FAW24512	NOT7-8	65
42975488	NOT7-8_FAW24512	NOT7-8	96
42975489	NOT7-8_FAW24512	NOT7-8	94
42975490	NOT7-8_FAW24512	NOT7-8	102
42975491	NOT7-8_FAW24512	NOT7-8	157
42975492	NOT7-8_FAW24512	NOT7-8	147
42975493	NOT7-8_FAW24512	NOT7-8	178
42975494	NOT7-8_FAW24512	NOT7-8	73
42975495	NOT7-8_FAW24512	NOT7-8	100
42975496	NOT7-8_FAW24512	NOT7-8	156
42975497	NOT7-8_FAW24512	NOT7-8	152
42975498	NOT7-8_FAW24512	NOT7-8	145
42975499	NOT7-8_FAW24512	NOT7-8	98
42975500	NOT7-8_FAW24512	NOT7-8	97
42975501	NOT7-8_FAW24512	NOT7-8	180
42975502	NOT7-8_FAW24512	NOT7-8	104
42975503	NOT7-8_FAW24512	NOT7-8	88
42975504	NOT7-8_FAW24512	NOT7-8	147
42975505	NOT7-8_FAW24512	NOT7-8	63
42975506	NOT7-8_FAW24512	NOT7-8	69
42975507	NOT7-8_FAW24512	NOT7-8	88
42975508	NOT7-8_FAW24512	NOT7-8	126
42975509	NOT7-8_FAW24512	NOT7-8	112
42975510	NOT7-8_FAW24512	NOT7-8	114
42975511	NOT7-8_FAW24512	NOT7-8	149
42975512	NOT7-8_FAW24512	NOT7-8	56
42975513	NOT7-8_FAW24512	NOT7-8	40
42975514	NOT7-8_FAW24512	NOT7-8	143
42975515	NOT7-8_FAW24512	NOT7-8	169
42975516	NOT7-8_FAW24512	NOT7-8	81
42975517	NOT7-8_FAW24512	NOT7-8	145
42975518	NOT7-8_FAW24512	NOT7-8	134
42975519	NOT7-8_FAW24512	NOT7-8	122
42975520	NOT7-8_FAW24512	NOT7-8	108
42975521	NOT7-8_FAW24512	NOT7-8	176
42975522	NOT7-8_FAW24512	NOT7-8	210
42975523	NOT7-8_FAW24512	NOT7-8	123
42975524	NOT7-8_FAW24512	NOT7-8	158
42975525	NOT7-8_FAW24512	NOT7-8	114
42975526	NOT7-8_FAW24512	NOT7-8	89
42975527	NOT7-8_FAW24512	NOT7-8	44
42975528	NOT7-8_FAW24512	NOT7-8	193
42975529	NOT7-8_FAW24512	NOT7-8	135
42975530	NOT7-8_FAW24512	NOT7-8	181
42975531	NOT7-8_FAW24512	NOT7-8	108
42975532	NOT7-8_FAW24512	NOT7-8	88
42975533	NOT7-8_FAW24512	NOT7-8	152
42975534	NOT7-8_FAW24512	NOT7-8	171
42975535	NOT7-8_FAW24512	NOT7-8	41
42975536	NOT7-8_FAW24512	NOT7-8	160
42975537	NOT7-8_FAW24512	NOT7-8	112
42975538	NOT7-8_FAW24512	NOT7-8	160
42975539	NOT7-8_FAW24512	NOT7-8	126
42975540	NOT7-8_FAW24512	NOT7-8	88
42975541	NOT7-8_FAW24512	NOT7-8	196
42975542	NOT7-8_FAW24512	NOT7-8	115
42975543	NOT7-8_FAW24512	NOT7-8	66
42975544	NOT7-8_FAW24512	NOT7-8	62
42975545	NOT7-8_FAW24512	NOT7-8	62
42975546	NOT7-8_FAW24512	NOT7-8	128
42975547	NOT7-8_FAW24512	NOT7-8	83
42975548	NOT7-8_FAW24512	NOT7-8	146
42975549	NOT7-8_FAW24512	NOT7-8	79
42975550	NOT7-8_FAW24512	NOT7-8	142
42975551	NOT7-8_FAW24512	NOT7-8	105
42975552	NOT7-8_FAW24512	NOT7-8	120
42975553	NOT7-8_FAW24512	NOT7-8	131
42975554	NOT7-8_FAW24512	NOT7-8	150
42975555	NOT7-8_FAW24512	NOT7-8	76
42975556	NOT7-8_FAW24512	NOT7-8	152
42975557	NOT7-8_FAW24512	NOT7-8	120
42975558	NOT7-8_FAW24512	NOT7-8	115
42975559	NOT7-8_FAW24512	NOT7-8	109
42975560	NOT7-8_FAW24512	NOT7-8	93
42975561	NOT7-8_FAW24512	NOT7-8	160
42975562	NOT7-8_FAW24512	NOT7-8	165
42975563	NOT7-8_FAW24512	NOT7-8	176
42975564	NOT7-8_FAW24512	NOT7-8	143
42975565	NOT7-8_FAW24512	NOT7-8	153
42975566	NOT7-8_FAW24512	NOT7-8	119
42975567	NOT7-8_FAW24512	NOT7-8	104
42975568	NOT7-8_FAW24512	NOT7-8	83
42975569	NOT7-8_FAW24512	NOT7-8	35
42975570	NOT7-8_FAW24512	NOT7-8	162
42975571	NOT7-8_FAW24512	NOT7-8	31
42975572	NOT7-8_FAW24512	NOT7-8	135
42975573	NOT7-8_FAW24512	NOT7-8	91
42975574	NOT7-8_FAW24512	NOT7-8	103
42975575	NOT7-8_FAW24512	NOT7-8	93
42975576	NOT7-8_FAW24512	NOT7-8	40
42975577	NOT7-8_FAW24512	NOT7-8	70
42975578	NOT7-8_FAW24512	NOT7-8	22
42975579	NOT7-8_FAW24512	NOT7-8	103
42975580	NOT7-8_FAW24512	NOT7-8	35
42975581	NOT7-8_FAW24512	NOT7-8	84
42975582	NOT7-8_FAW24512	NOT7-8	8
42975583	NOT7-8_FAW24512	NOT7-8	183
42975584	NOT7-8_FAW24512	NOT7-8	121
42975585	NOT7-8_FAW24512	NOT7-8	106
42975586	NOT7-8_FAW24512	NOT7-8	150
42975587	NOT7-8_FAW24512	NOT7-8	56
42975588	NOT7-8_FAW24512	NOT7-8	117
42975589	NOT7-8_FAW24512	NOT7-8	118
42975590	NOT7-8_FAW24512	NOT7-8	74
42975591	NOT7-8_FAW24512	NOT7-8	127
42975592	NOT7-8_FAW24512	NOT7-8	193
42975593	NOT7-8_FAW24512	NOT7-8	139
42975594	NOT7-8_FAW24512	NOT7-8	154
42975595	NOT7-8_FAW24512	NOT7-8	84
42975596	NOT7-8_FAW24512	NOT7-8	132
42975597	NOT7-8_FAW24512	NOT7-8	93
42975598	NOT7-8_FAW24512	NOT7-8	125
42975599	NOT7-8_FAW24512	NOT7-8	31
42975600	NOT7-8_FAW24512	NOT7-8	106
42975601	NOT7-8_FAW24512	NOT7-8	125
42975602	NOT7-8_FAW24512	NOT7-8	119
42975603	NOT7-8_FAW24512	NOT7-8	157
42975604	NOT7-8_FAW24512	NOT7-8	130
42975605	NOT7-8_FAW24512	NOT7-8	157
42975606	NOT7-8_FAW24512	NOT7-8	140
42975607	NOT7-8_FAW24512	NOT7-8	129
42975608	NOT7-8_FAW24512	NOT7-8	141
42975609	NOT7-8_FAW24512	NOT7-8	110
42975610	NOT7-8_FAW24512	NOT7-8	74
42975611	NOT7-8_FAW24512	NOT7-8	93
42975612	NOT7-8_FAW24512	NOT7-8	107
42975613	NOT7-8_FAW24512	NOT7-8	82
42975614	NOT7-8_FAW24512	NOT7-8	97
42975615	NOT7-8_FAW24512	NOT7-8	112
42975616	NOT7-8_FAW24512	NOT7-8	136
42975617	NOT7-8_FAW24512	NOT7-8	100
42975618	NOT7-8_FAW24512	NOT7-8	89
42975619	NOT7-8_FAW24512	NOT7-8	80
42975620	NOT7-8_FAW24512	NOT7-8	143
42975621	NOT7-8_FAW24512	NOT7-8	150
42975622	NOT7-8_FAW24512	NOT7-8	152
42975623	NOT7-8_FAW24512	NOT7-8	106
42975624	NOT7-8_FAW24512	NOT7-8	161
42975625	NOT7-8_FAW24512	NOT7-8	53
42975626	NOT7-8_FAW24512	NOT7-8	81
42975627	NOT7-8_FAW24512	NOT7-8	118
42975628	NOT7-8_FAW24512	NOT7-8	65
42975629	NOT7-8_FAW24512	NOT7-8	112
42975630	NOT7-8_FAW24512	NOT7-8	51
42975631	NOT7-8_FAW24512	NOT7-8	89
42975632	NOT7-8_FAW24512	NOT7-8	146
42975633	NOT7-8_FAW24512	NOT7-8	118
42975634	NOT7-8_FAW24512	NOT7-8	188
42975635	NOT7-8_FAW24512	NOT7-8	141
42975636	NOT7-8_FAW24512	NOT7-8	23
42975637	NOT7-8_FAW24512	NOT7-8	106
42975638	NOT7-8_FAW24512	NOT7-8	243
42975639	NOT7-8_FAW24512	NOT7-8	75
42975640	NOT7-8_FAW24512	NOT7-8	63
42975641	NOT7-8_FAW24512	NOT7-8	87
42975642	NOT7-8_FAW24512	NOT7-8	111
42975643	NOT7-8_FAW24512	NOT7-8	159
42975644	NOT7-8_FAW24512	NOT7-8	127
42975645	NOT7-8_FAW24512	NOT7-8	147
42975646	NOT7-8_FAW24512	NOT7-8	70
42975647	NOT7-8_FAW24512	NOT7-8	98
42975648	NOT7-8_FAW24512	NOT7-8	98
42975649	NOT7-8_FAW24512	NOT7-8	83
42975650	NOT7-8_FAW24512	NOT7-8	112
42975651	NOT7-8_FAW24512	NOT7-8	102
42975652	NOT7-8_FAW24512	NOT7-8	73
42975653	NOT7-8_FAW24512	NOT7-8	93
42975654	NOT7-8_FAW24512	NOT7-8	62
42975655	NOT7-8_FAW24512	NOT7-8	145
42975656	NOT7-8_FAW24512	NOT7-8	49
42975657	NOT7-8_FAW24512	NOT7-8	155
42975658	NOT7-8_FAW24512	NOT7-8	90
42975659	NOT7-8_FAW24512	NOT7-8	92
42975660	NOT7-8_FAW24512	NOT7-8	88
42975661	NOT7-8_FAW24512	NOT7-8	110
42975662	NOT7-8_FAW24512	NOT7-8	74
42975663	NOT7-8_FAW24512	NOT7-8	146
42975664	NOT7-8_FAW24512	NOT7-8	66
42975665	NOT7-8_FAW24512	NOT7-8	172
42975666	NOT7-8_FAW24512	NOT7-8	73
42975667	NOT7-8_FAW24512	NOT7-8	119
42975668	NOT7-8_FAW24512	NOT7-8	30
42975669	NOT7-8_FAW24512	NOT7-8	77
42975670	NOT7-8_FAW24512	NOT7-8	99
42975671	NOT7-8_FAW24512	NOT7-8	134
42975672	NOT7-8_FAW24512	NOT7-8	73
42975673	NOT7-8_FAW24512	NOT7-8	140
42975674	NOT7-8_FAW24512	NOT7-8	114
42975675	NOT7-8_FAW24512	NOT7-8	119
42975676	NOT7-8_FAW24512	NOT7-8	129
42975677	NOT7-8_FAW24512	NOT7-8	126
42975678	NOT7-8_FAW24512	NOT7-8	131
42975679	NOT7-8_FAW24512	NOT7-8	183
42975680	NOT7-8_FAW24512	NOT7-8	129
42975681	NOT7-8_FAW24512	NOT7-8	154
42975682	NOT7-8_FAW24512	NOT7-8	122
42975683	NOT7-8_FAW24512	NOT7-8	43
42975684	NOT7-8_FAW24512	NOT7-8	154
42975685	NOT7-8_FAW24512	NOT7-8	128
42975686	NOT7-8_FAW24512	NOT7-8	89
42975687	NOT7-8_FAW24512	NOT7-8	74
42975688	NOT7-8_FAW24512	NOT7-8	77
42975689	NOT7-8_FAW24512	NOT7-8	102
42975690	NOT7-8_FAW24512	NOT7-8	148
42975691	NOT7-8_FAW24512	NOT7-8	123
42975692	NOT7-8_FAW24512	NOT7-8	56
42975693	NOT7-8_FAW24512	NOT7-8	111
42975694	NOT7-8_FAW24512	NOT7-8	173
42975695	NOT7-8_FAW24512	NOT7-8	129
42975696	NOT7-8_FAW24512	NOT7-8	136
42975697	NOT7-8_FAW24512	NOT7-8	137
42975698	NOT7-8_FAW24512	NOT7-8	220
42975699	NOT7-8_FAW24512	NOT7-8	149
42975700	NOT7-8_FAW24512	NOT7-8	157
42975701	NOT7-8_FAW24512	NOT7-8	112
42975702	NOT7-8_FAW24512	NOT7-8	66
42975703	NOT7-8_FAW24512	NOT7-8	59
42975704	NOT7-8_FAW24512	NOT7-8	81
42975705	NOT7-8_FAW24512	NOT7-8	99
42975706	NOT7-8_FAW24512	NOT7-8	94
42975707	NOT7-8_FAW24512	NOT7-8	90
42975708	NOT7-8_FAW24512	NOT7-8	140
42975709	NOT7-8_FAW24512	NOT7-8	139
42975710	NOT7-8_FAW24512	NOT7-8	70
42975711	NOT7-8_FAW24512	NOT7-8	61
42975712	NOT7-8_FAW24512	NOT7-8	91
42975713	NOT7-8_FAW24512	NOT7-8	145
42975714	NOT7-8_FAW24512	NOT7-8	112
42975715	NOT7-8_FAW24512	NOT7-8	170
42975716	NOT7-8_FAW24512	NOT7-8	62
42975717	NOT7-8_FAW24512	NOT7-8	157
42975718	NOT7-8_FAW24512	NOT7-8	89
42975719	NOT7-8_FAW24512	NOT7-8	114
42975720	NOT7-8_FAW24512	NOT7-8	172
42975721	NOT7-8_FAW24512	NOT7-8	116
42975722	NOT7-8_FAW24512	NOT7-8	56
42975723	NOT7-8_FAW24512	NOT7-8	131
42975724	NOT7-8_FAW24512	NOT7-8	72
42975725	NOT7-8_FAW24512	NOT7-8	33
42975726	NOT7-8_FAW24512	NOT7-8	52
42975727	NOT7-8_FAW24512	NOT7-8	49
42975728	NOT7-8_FAW24512	NOT7-8	111
42975729	NOT7-8_FAW24512	NOT7-8	172
42975730	NOT7-8_FAW24512	NOT7-8	142
42975731	NOT7-8_FAW24512	NOT7-8	127
42975732	NOT7-8_FAW24512	NOT7-8	246
42975733	NOT7-8_FAW24512	NOT7-8	181
42975734	NOT7-8_FAW24512	NOT7-8	56
42975735	NOT7-8_FAW24512	NOT7-8	90
42975736	NOT7-8_FAW24512	NOT7-8	134
42975737	NOT7-8_FAW24512	NOT7-8	143
42975738	NOT7-8_FAW24512	NOT7-8	219
42975739	NOT7-8_FAW24512	NOT7-8	100
42975740	NOT7-8_FAW24512	NOT7-8	125
42975741	NOT7-8_FAW24512	NOT7-8	127
42975742	NOT7-8_FAW24512	NOT7-8	78
42975743	NOT7-8_FAW24512	NOT7-8	109
42975744	NOT7-8_FAW24512	NOT7-8	111
42975745	NOT7-8_FAW24512	NOT7-8	129
42975746	NOT7-8_FAW24512	NOT7-8	112
42975747	NOT7-8_FAW24512	NOT7-8	165
42975748	NOT7-8_FAW24512	NOT7-8	102
42975749	NOT7-8_FAW24512	NOT7-8	169
42975750	NOT7-8_FAW24512	NOT7-8	139
42975751	NOT7-8_FAW24512	NOT7-8	279
42975752	NOT7-8_FAW24512	NOT7-8	170
42975753	NOT7-8_FAW24512	NOT7-8	127
42975754	NOT7-8_FAW24512	NOT7-8	89
42975755	NOT7-8_FAW24512	NOT7-8	160
42975756	NOT7-8_FAW24512	NOT7-8	116
42975757	NOT7-8_FAW24512	NOT7-8	104
42975758	NOT7-8_FAW24512	NOT7-8	122
42975759	NOT7-8_FAW24512	NOT7-8	69
42975760	NOT7-8_FAW24512	NOT7-8	123
42975761	NOT7-8_FAW24512	NOT7-8	221
42975762	NOT7-8_FAW24512	NOT7-8	59
42975763	NOT7-8_FAW24512	NOT7-8	206
42975764	NOT7-8_FAW24512	NOT7-8	69
42975765	NOT7-8_FAW24512	NOT7-8	175
42975766	NOT7-8_FAW24512	NOT7-8	144
42975767	NOT7-8_FAW24512	NOT7-8	138
42975768	NOT7-8_FAW24512	NOT7-8	63
42975769	NOT7-8_FAW24512	NOT7-8	114
42975770	NOT7-8_FAW24512	NOT7-8	76
42975771	NOT7-8_FAW24512	NOT7-8	88
42975772	NOT7-8_FAW24512	NOT7-8	88
42975773	NOT7-8_FAW24512	NOT7-8	156
42975774	NOT7-8_FAW24512	NOT7-8	160
42975775	NOT7-8_FAW24512	NOT7-8	87
42975776	NOT7-8_FAW24512	NOT7-8	123
42975777	NOT7-8_FAW24512	NOT7-8	135
42975778	NOT7-8_FAW24512	NOT7-8	137
42975779	NOT7-8_FAW24512	NOT7-8	122
42975780	NOT7-8_FAW24512	NOT7-8	110
42975781	NOT7-8_FAW24512	NOT7-8	201
42975782	NOT7-8_FAW24512	NOT7-8	51
42975783	NOT7-8_FAW24512	NOT7-8	171
42975784	NOT7-8_FAW24512	NOT7-8	162
42975785	NOT7-8_FAW24512	NOT7-8	167
42975786	NOT7-8_FAW24512	NOT7-8	107
42975787	NOT7-8_FAW24512	NOT7-8	110
42975788	NOT7-8_FAW24512	NOT7-8	142
42975789	NOT7-8_FAW24512	NOT7-8	105
42975790	NOT7-8_FAW24512	NOT7-8	84
42975791	NOT7-8_FAW24512	NOT7-8	124
42975792	NOT7-8_FAW24512	NOT7-8	94
42975793	NOT7-8_FAW24512	NOT7-8	70
42975794	NOT7-8_FAW24512	NOT7-8	132
42975795	NOT7-8_FAW24512	NOT7-8	73
42975796	NOT7-8_FAW24512	NOT7-8	167
42975797	NOT7-8_FAW24512	NOT7-8	98
42975798	NOT7-8_FAW24512	NOT7-8	145
42975799	NOT7-8_FAW24512	NOT7-8	121
42975800	NOT7-8_FAW24512	NOT7-8	178
42975801	NOT7-8_FAW24512	NOT7-8	135
42975802	NOT7-8_FAW24512	NOT7-8	99
42975803	NOT7-8_FAW24512	NOT7-8	112
42975804	NOT7-8_FAW24512	NOT7-8	162
42975805	NOT7-8_FAW24512	NOT7-8	94
42975806	NOT7-8_FAW24512	NOT7-8	117
42975807	NOT7-8_FAW24512	NOT7-8	78
42975808	NOT7-8_FAW24512	NOT7-8	142
42975809	NOT7-8_FAW24512	NOT7-8	142
42975810	NOT7-8_FAW24512	NOT7-8	51
42975811	NOT7-8_FAW24512	NOT7-8	141
42975812	NOT7-8_FAW24512	NOT7-8	151
42975813	NOT7-8_FAW24512	NOT7-8	136
42975814	NOT7-8_FAW24512	NOT7-8	116
42975815	NOT7-8_FAW24512	NOT7-8	29
42975816	NOT7-8_FAW24512	NOT7-8	69
42975817	NOT7-8_FAW24512	NOT7-8	101
42975818	NOT7-8_FAW24512	NOT7-8	137
42975819	NOT7-8_FAW24512	NOT7-8	64
42975820	NOT7-8_FAW24512	NOT7-8	130
42975821	NOT7-8_FAW24512	NOT7-8	118
42975822	NOT7-8_FAW24512	NOT7-8	151
42975823	NOT7-8_FAW24512	NOT7-8	178
42975824	NOT7-8_FAW24512	NOT7-8	99
42975825	NOT7-8_FAW24512	NOT7-8	197
42975826	NOT7-8_FAW24512	NOT7-8	85
42975827	NOT7-8_FAW24512	NOT7-8	108
42975828	NOT7-8_FAW24512	NOT7-8	114
42975829	NOT7-8_FAW24512	NOT7-8	94
42975830	NOT7-8_FAW24512	NOT7-8	173
42975831	NOT7-8_FAW24512	NOT7-8	135
42975832	NOT7-8_FAW24512	NOT7-8	152
42975833	NOT7-8_FAW24512	NOT7-8	123
42975834	NOT7-8_FAW24512	NOT7-8	102
42975835	NOT7-8_FAW24512	NOT7-8	69
42975836	NOT7-8_FAW24512	NOT7-8	44
42975837	NOT7-8_FAW24512	NOT7-8	127
42975838	NOT7-8_FAW24512	NOT7-8	147
42975839	NOT7-8_FAW24512	NOT7-8	202
42975840	NOT7-8_FAW24512	NOT7-8	244
42975841	NOT7-8_FAW24512	NOT7-8	96
42975842	NOT7-8_FAW24512	NOT7-8	86
42975843	NOT7-8_FAW24512	NOT7-8	247
42975844	NOT7-8_FAW24512	NOT7-8	81
42975845	NOT7-8_FAW24512	NOT7-8	205
42975846	NOT7-8_FAW24512	NOT7-8	118
42975847	NOT7-8_FAW24512	NOT7-8	81
42975848	NOT7-8_FAW24512	NOT7-8	67
42975849	NOT7-8_FAW24512	NOT7-8	99
42975850	NOT7-8_FAW24512	NOT7-8	134
42975851	NOT7-8_FAW24512	NOT7-8	139
42975852	NOT7-8_FAW24512	NOT7-8	148
42975853	NOT7-8_FAW24512	NOT7-8	134
42975854	NOT7-8_FAW24512	NOT7-8	138
42975855	NOT7-8_FAW24512	NOT7-8	114
42975856	NOT7-8_FAW24512	NOT7-8	90
42975857	NOT7-8_FAW24512	NOT7-8	90
42975858	NOT7-8_FAW24512	NOT7-8	53
42975859	NOT7-8_FAW24512	NOT7-8	79
42975860	NOT7-8_FAW24512	NOT7-8	105
42975861	NOT7-8_FAW24512	NOT7-8	44
42975862	NOT7-8_FAW24512	NOT7-8	99
42975863	NOT7-8_FAW24512	NOT7-8	189
42975864	NOT7-8_FAW24512	NOT7-8	182
42975865	NOT7-8_FAW24512	NOT7-8	92
42975866	NOT7-8_FAW24512	NOT7-8	128
42975867	NOT7-8_FAW24512	NOT7-8	107
42975868	NOT7-8_FAW24512	NOT7-8	59
42975869	NOT7-8_FAW24512	NOT7-8	254
42975870	NOT7-8_FAW24512	NOT7-8	51
42975871	NOT7-8_FAW24512	NOT7-8	133
42975872	NOT7-8_FAW24512	NOT7-8	99
42975873	NOT7-8_FAW24512	NOT7-8	239
42975874	NOT7-8_FAW24512	NOT7-8	51
42975875	NOT7-8_FAW24512	NOT7-8	126
42975876	NOT7-8_FAW24512	NOT7-8	67
42975877	NOT7-8_FAW24512	NOT7-8	121
42975878	NOT7-8_FAW24512	NOT7-8	188
42975879	NOT7-8_FAW24512	NOT7-8	83
42975880	NOT7-8_FAW24512	NOT7-8	140
42975881	NOT7-8_FAW24512	NOT7-8	140
42975882	NOT7-8_FAW24512	NOT7-8	71
42975883	NOT7-8_FAW24512	NOT7-8	148
42975884	NOT7-8_FAW24512	NOT7-8	11
42975885	NOT7-8_FAW24512	NOT7-8	119
42975886	NOT7-8_FAW24512	NOT7-8	69
42975887	NOT7-8_FAW24512	NOT7-8	96
42975888	NOT7-8_FAW24512	NOT7-8	216
42975889	NOT7-8_FAW24512	NOT7-8	128
42975890	NOT7-8_FAW24512	NOT7-8	151
42975891	NOT7-8_FAW24512	NOT7-8	92
42975892	NOT7-8_FAW24512	NOT7-8	117
42975893	NOT7-8_FAW24512	NOT7-8	176
42975894	NOT7-8_FAW24512	NOT7-8	167
42975895	NOT7-8_FAW24512	NOT7-8	31
42975896	NOT7-8_FAW24512	NOT7-8	50
42975897	NOT7-8_FAW24512	NOT7-8	98
42975898	NOT7-8_FAW24512	NOT7-8	219
42975899	NOT7-8_FAW24512	NOT7-8	177
42975900	NOT7-8_FAW24512	NOT7-8	81
42975901	NOT7-8_FAW24512	NOT7-8	98
42975902	NOT7-8_FAW24512	NOT7-8	58
42975903	NOT7-8_FAW24512	NOT7-8	42
42975904	NOT7-8_FAW24512	NOT7-8	65
42975905	NOT7-8_FAW24512	NOT7-8	121
42975906	NOT7-8_FAW24512	NOT7-8	160
42975907	NOT7-8_FAW24512	NOT7-8	158
42975908	NOT7-8_FAW24512	NOT7-8	66
42975909	NOT7-8_FAW24512	NOT7-8	89
42975910	NOT7-8_FAW24512	NOT7-8	197
42975911	NOT7-8_FAW24512	NOT7-8	97
42975912	NOT7-8_FAW24512	NOT7-8	102
42975913	NOT7-8_FAW24512	NOT7-8	86
42975914	NOT7-8_FAW24512	NOT7-8	66
42975915	NOT7-8_FAW24512	NOT7-8	97
42975916	NOT7-8_FAW24512	NOT7-8	100
42975917	NOT7-8_FAW24512	NOT7-8	54
42975918	NOT7-8_FAW24512	NOT7-8	137
42975919	NOT7-8_FAW24512	NOT7-8	48
42975920	NOT7-8_FAW24512	NOT7-8	133
42975921	NOT7-8_FAW24512	NOT7-8	144
42975922	NOT7-8_FAW24512	NOT7-8	58
42975923	NOT7-8_FAW24512	NOT7-8	52
42975924	NOT7-8_FAW24512	NOT7-8	108
42975925	NOT7-8_FAW24512	NOT7-8	80
42975926	NOT7-8_FAW24512	NOT7-8	153
42975927	NOT7-8_FAW24512	NOT7-8	184
42975928	NOT7-8_FAW24512	NOT7-8	118
42975929	NOT7-8_FAW24512	NOT7-8	154
42975930	NOT7-8_FAW24512	NOT7-8	69
42975931	NOT7-8_FAW24512	NOT7-8	64
42975932	NOT7-8_FAW24512	NOT7-8	173
42975933	NOT7-8_FAW24512	NOT7-8	126
42975934	NOT7-8_FAW24512	NOT7-8	66
42975935	NOT7-8_FAW24512	NOT7-8	88
42975936	NOT7-8_FAW24512	NOT7-8	127
42975937	NOT7-8_FAW24512	NOT7-8	37
42975938	NOT7-8_FAW24512	NOT7-8	119
42975939	NOT7-8_FAW24512	NOT7-8	57
42975940	NOT7-8_FAW24512	NOT7-8	130
42975941	NOT7-8_FAW24512	NOT7-8	56
42975942	NOT7-8_FAW24512	NOT7-8	63
42975943	NOT7-8_FAW24512	NOT7-8	158
42975944	NOT7-8_FAW24512	NOT7-8	78
42975945	NOT7-8_FAW24512	NOT7-8	81
42975946	NOT7-8_FAW24512	NOT7-8	138
42975947	NOT7-8_FAW24512	NOT7-8	86
42975948	NOT7-8_FAW24512	NOT7-8	100
42975949	NOT7-8_FAW24512	NOT7-8	158
42975950	NOT7-8_FAW24512	NOT7-8	128
42975951	NOT7-8_FAW24512	NOT7-8	134
42975952	NOT7-8_FAW24512	NOT7-8	131
42975953	NOT7-8_FAW24512	NOT7-8	135
42975954	NOT7-8_FAW24512	NOT7-8	94
42975955	NOT7-8_FAW24512	NOT7-8	99
42975956	NOT7-8_FAW24512	NOT7-8	123
42975957	NOT7-8_FAW24512	NOT7-8	17
42975958	NOT7-8_FAW24512	NOT7-8	236
42975959	NOT7-8_FAW24512	NOT7-8	104
42975960	NOT7-8_FAW24512	NOT7-8	113
42975961	NOT7-8_FAW24512	NOT7-8	139
42975962	NOT7-8_FAW24512	NOT7-8	132
42975963	NOT7-8_FAW24512	NOT7-8	145
42975964	NOT7-8_FAW24512	NOT7-8	109
42975965	NOT7-8_FAW24512	NOT7-8	180
42975966	NOT7-8_FAW24512	NOT7-8	55
42975967	NOT7-8_FAW24512	NOT7-8	120
42975968	NOT7-8_FAW24512	NOT7-8	187
42975969	NOT7-8_FAW24512	NOT7-8	97
42975970	NOT7-8_FAW24512	NOT7-8	138
42975971	NOT7-8_FAW24512	NOT7-8	71
42975972	NOT7-8_FAW24512	NOT7-8	128
42975973	NOT7-8_FAW24512	NOT7-8	150
42975974	NOT7-8_FAW24512	NOT7-8	92
42975975	NOT7-8_FAW24512	NOT7-8	50
42975976	NOT7-8_FAW24512	NOT7-8	83
42975977	NOT7-8_FAW24512	NOT7-8	146
42975978	NOT7-8_FAW24512	NOT7-8	77
42975979	NOT7-8_FAW24512	NOT7-8	83
42975980	NOT7-8_FAW24512	NOT7-8	218
42975981	NOT7-8_FAW24512	NOT7-8	78
42975982	NOT7-8_FAW24512	NOT7-8	100
42975983	NOT7-8_FAW24512	NOT7-8	96
42975984	NOT7-8_FAW24512	NOT7-8	123
42975985	NOT7-8_FAW24512	NOT7-8	57
42975986	NOT7-8_FAW24512	NOT7-8	156
42975987	NOT7-8_FAW24512	NOT7-8	88
42975988	NOT7-8_FAW24512	NOT7-8	130
42975989	NOT7-8_FAW24512	NOT7-8	71
42975990	NOT7-8_FAW24512	NOT7-8	85
42975991	NOT7-8_FAW24512	NOT7-8	135
42975992	NOT7-8_FAW24512	NOT7-8	70
42975993	NOT7-8_FAW24512	NOT7-8	130
42975994	NOT7-8_FAW24512	NOT7-8	150
42975995	NOT7-8_FAW24512	NOT7-8	146
42975996	NOT7-8_FAW24512	NOT7-8	83
42975997	NOT7-8_FAW24512	NOT7-8	65
42975998	NOT7-8_FAW24512	NOT7-8	101
42975999	NOT7-8_FAW24512	NOT7-8	117
42976000	NOT7-8_FAW24512	NOT7-8	147
42976001	NOT7-8_FAW24512	NOT7-8	125
42976002	NOT7-8_FAW24512	NOT7-8	36
42976003	NOT7-8_FAW24512	NOT7-8	60
42976004	NOT7-8_FAW24512	NOT7-8	48
42976005	NOT7-8_FAW24512	NOT7-8	214
42976006	NOT7-8_FAW24512	NOT7-8	41
42976007	NOT7-8_FAW24512	NOT7-8	71
42976008	NOT7-8_FAW24512	NOT7-8	146
42976009	NOT7-8_FAW24512	NOT7-8	125
42976010	NOT7-8_FAW24512	NOT7-8	117
42976011	NOT7-8_FAW24512	NOT7-8	211
42976012	NOT7-8_FAW24512	NOT7-8	159
42976013	NOT7-8_FAW24512	NOT7-8	138
42976014	NOT7-8_FAW24512	NOT7-8	55
42976015	NOT7-8_FAW24512	NOT7-8	110
42976016	NOT7-8_FAW24512	NOT7-8	131
42976017	NOT7-8_FAW24512	NOT7-8	102
42976018	NOT7-8_FAW24512	NOT7-8	32
42976019	NOT7-8_FAW24512	NOT7-8	70
42976020	NOT7-8_FAW24512	NOT7-8	178
42976021	NOT7-8_FAW24512	NOT7-8	122
42976022	NOT7-8_FAW24512	NOT7-8	62
42976023	NOT7-8_FAW24512	NOT7-8	26
42976024	NOT7-8_FAW24512	NOT7-8	120
42976025	NOT7-8_FAW24512	NOT7-8	72
42976026	NOT7-8_FAW24512	NOT7-8	46
42976027	NOT7-8_FAW24512	NOT7-8	91
42976028	NOT7-8_FAW24512	NOT7-8	103
42976029	NOT7-8_FAW24512	NOT7-8	115
42976030	NOT7-8_FAW24512	NOT7-8	102
42976031	NOT7-8_FAW24512	NOT7-8	63
42976032	NOT7-8_FAW24512	NOT7-8	62
42976033	NOT7-8_FAW24512	NOT7-8	156
42976034	NOT7-8_FAW24512	NOT7-8	109
42976035	NOT7-8_FAW24512	NOT7-8	134
42976036	NOT7-8_FAW24512	NOT7-8	113
42976037	NOT7-8_FAW24512	NOT7-8	149
42976038	NOT7-8_FAW24512	NOT7-8	163
42976039	NOT7-8_FAW24512	NOT7-8	53
42976040	NOT7-8_FAW24512	NOT7-8	91
42976041	NOT7-8_FAW24512	NOT7-8	159
42976042	NOT7-8_FAW24512	NOT7-8	90
42976043	NOT7-8_FAW24512	NOT7-8	119
42976044	NOT7-8_FAW24512	NOT7-8	33
42976045	NOT7-8_FAW24512	NOT7-8	88
42976046	NOT7-8_FAW24512	NOT7-8	128
42976047	NOT7-8_FAW24512	NOT7-8	168
42976048	NOT7-8_FAW24512	NOT7-8	166
42976049	NOT7-8_FAW24512	NOT7-8	125
42976050	NOT7-8_FAW24512	NOT7-8	122
42976051	NOT7-8_FAW24512	NOT7-8	177
42976052	NOT7-8_FAW24512	NOT7-8	158
42976053	NOT7-8_FAW24512	NOT7-8	141
42976054	NOT7-8_FAW24512	NOT7-8	111
42976055	NOT7-8_FAW24512	NOT7-8	220
42976056	NOT7-8_FAW24512	NOT7-8	110
42976057	NOT7-8_FAW24512	NOT7-8	124
42976058	NOT7-8_FAW24512	NOT7-8	44
42976059	NOT7-8_FAW24512	NOT7-8	148
42976060	NOT7-8_FAW24512	NOT7-8	128
42976061	NOT7-8_FAW24512	NOT7-8	118
42976062	NOT7-8_FAW24512	NOT7-8	54
42976063	NOT7-8_FAW24512	NOT7-8	95
42976064	NOT7-8_FAW24512	NOT7-8	74
42976065	NOT7-8_FAW24512	NOT7-8	135
42976066	NOT7-8_FAW24512	NOT7-8	46
42976067	NOT7-8_FAW24512	NOT7-8	172
42976068	NOT7-8_FAW24512	NOT7-8	111
42976069	NOT7-8_FAW24512	NOT7-8	116
42976070	NOT7-8_FAW24512	NOT7-8	136
42976071	NOT7-8_FAW24512	NOT7-8	174
42976072	NOT7-8_FAW24512	NOT7-8	65
42976073	NOT7-8_FAW24512	NOT7-8	100
42976074	NOT7-8_FAW24512	NOT7-8	96
42976075	NOT7-8_FAW24512	NOT7-8	169
42976076	NOT7-8_FAW24512	NOT7-8	137
42976077	NOT7-8_FAW24512	NOT7-8	97
42976078	NOT7-8_FAW24512	NOT7-8	49
42976079	NOT7-8_FAW24512	NOT7-8	216
42976080	NOT7-8_FAW24512	NOT7-8	129
42976081	NOT7-8_FAW24512	NOT7-8	161
42976082	NOT7-8_FAW24512	NOT7-8	105
42976083	NOT7-8_FAW24512	NOT7-8	107
42976084	NOT7-8_FAW24512	NOT7-8	124
42976085	NOT7-8_FAW24512	NOT7-8	128
42976086	NOT7-8_FAW24512	NOT7-8	167
42976087	NOT7-8_FAW24512	NOT7-8	67
42976088	NOT7-8_FAW24512	NOT7-8	182
42976089	NOT7-8_FAW24512	NOT7-8	158
42976090	NOT7-8_FAW24512	NOT7-8	134
42976091	NOT7-8_FAW24512	NOT7-8	120
42976092	NOT7-8_FAW24512	NOT7-8	101
42976093	NOT7-8_FAW24512	NOT7-8	95
42976094	NOT7-8_FAW24512	NOT7-8	118
42976095	NOT7-8_FAW24512	NOT7-8	155
42976096	NOT7-8_FAW24512	NOT7-8	183
42976097	NOT7-8_FAW24512	NOT7-8	51
42976098	NOT7-8_FAW24512	NOT7-8	114
42976099	NOT7-8_FAW24512	NOT7-8	161
42976100	NOT7-8_FAW24512	NOT7-8	159
42976101	NOT7-8_FAW24512	NOT7-8	157
42976102	NOT7-8_FAW24512	NOT7-8	99
42976103	NOT7-8_FAW24512	NOT7-8	115
42976104	NOT7-8_FAW24512	NOT7-8	106
42976105	NOT7-8_FAW24512	NOT7-8	76
42976106	NOT7-8_FAW24512	NOT7-8	26
42976107	NOT7-8_FAW24512	NOT7-8	98
42976108	NOT7-8_FAW24512	NOT7-8	151
42976109	NOT7-8_FAW24512	NOT7-8	79
42976110	NOT7-8_FAW24512	NOT7-8	79
42976111	NOT7-8_FAW24512	NOT7-8	113
42976112	NOT7-8_FAW24512	NOT7-8	55
42976113	NOT7-8_FAW24512	NOT7-8	154
42976114	NOT7-8_FAW24512	NOT7-8	146
42976115	NOT7-8_FAW24512	NOT7-8	89
42976116	NOT7-8_FAW24512	NOT7-8	74
42976117	NOT7-8_FAW24512	NOT7-8	156
42976118	NOT7-8_FAW24512	NOT7-8	120
42976119	NOT7-8_FAW24512	NOT7-8	136
42976120	NOT7-8_FAW24512	NOT7-8	173
42976121	NOT7-8_FAW24512	NOT7-8	96
42976122	NOT7-8_FAW24512	NOT7-8	29
42976123	NOT7-8_FAW24512	NOT7-8	140
42976124	NOT7-8_FAW24512	NOT7-8	111
42976125	NOT7-8_FAW24512	NOT7-8	128
42976126	NOT7-8_FAW24512	NOT7-8	93
42976127	NOT7-8_FAW24512	NOT7-8	85
42976128	NOT7-8_FAW24512	NOT7-8	126
42976129	NOT7-8_FAW24512	NOT7-8	32
42976130	NOT7-8_FAW24512	NOT7-8	95
42976131	NOT7-8_FAW24512	NOT7-8	128
42976132	NOT7-8_FAW24512	NOT7-8	68
42976133	NOT7-8_FAW24512	NOT7-8	116
42976134	NOT7-8_FAW24512	NOT7-8	86
42976135	NOT7-8_FAW24512	NOT7-8	144
42976136	NOT7-8_FAW24512	NOT7-8	64
42976137	NOT7-8_FAW24512	NOT7-8	177
42976138	NOT7-8_FAW24512	NOT7-8	137
42976139	NOT7-8_FAW24512	NOT7-8	63
42976140	NOT7-8_FAW24512	NOT7-8	107
42976141	NOT7-8_FAW24512	NOT7-8	111
42976142	NOT7-8_FAW24512	NOT7-8	220
42976143	NOT7-8_FAW24512	NOT7-8	136
42976144	NOT7-8_FAW24512	NOT7-8	77
42976145	NOT7-8_FAW24512	NOT7-8	104
42976146	NOT7-8_FAW24512	NOT7-8	53
42976147	NOT7-8_FAW24512	NOT7-8	70
42976148	NOT7-8_FAW24512	NOT7-8	117
42976149	NOT7-8_FAW24512	NOT7-8	96
42976150	NOT7-8_FAW24512	NOT7-8	184
42976151	NOT7-8_FAW24512	NOT7-8	51
42976152	NOT7-8_FAW24512	NOT7-8	128
42976153	NOT7-8_FAW24512	NOT7-8	55
42976154	NOT7-8_FAW24512	NOT7-8	51
42976155	NOT7-8_FAW24512	NOT7-8	100
42976156	NOT7-8_FAW24512	NOT7-8	67
42976157	NOT7-8_FAW24512	NOT7-8	66
42976158	NOT7-8_FAW24512	NOT7-8	103
42976159	NOT7-8_FAW24512	NOT7-8	158
42976160	NOT7-8_FAW24512	NOT7-8	72
42976161	NOT7-8_FAW24512	NOT7-8	56
42976162	NOT7-8_FAW24512	NOT7-8	114
42976163	NOT7-8_FAW24512	NOT7-8	119
42976164	NOT7-8_FAW24512	NOT7-8	69
42976165	NOT7-8_FAW24512	NOT7-8	76
42976166	NOT7-8_FAW24512	NOT7-8	98
42976167	NOT7-8_FAW24512	NOT7-8	101
42976168	NOT7-8_FAW24512	NOT7-8	20
42976169	NOT7-8_FAW24512	NOT7-8	139
42976170	NOT7-8_FAW24512	NOT7-8	120
42976171	NOT7-8_FAW24512	NOT7-8	141
42976172	NOT7-8_FAW24512	NOT7-8	57
42976173	NOT7-8_FAW24512	NOT7-8	47
42976174	NOT7-8_FAW24512	NOT7-8	101
42976175	NOT7-8_FAW24512	NOT7-8	103
42976176	NOT7-8_FAW24512	NOT7-8	214
42976177	NOT7-8_FAW24512	NOT7-8	122
42976178	NOT7-8_FAW24512	NOT7-8	84
42976179	NOT7-8_FAW24512	NOT7-8	69
42976180	NOT7-8_FAW24512	NOT7-8	183
42976181	NOT7-8_FAW24512	NOT7-8	103
42976182	NOT7-8_FAW24512	NOT7-8	97
42976183	NOT7-8_FAW24512	NOT7-8	91
42976184	NOT7-8_FAW24512	NOT7-8	160
42976185	NOT7-8_FAW24512	NOT7-8	70
42976186	NOT7-8_FAW24512	NOT7-8	152
42976187	NOT7-8_FAW24512	NOT7-8	143
42976188	NOT7-8_FAW24512	NOT7-8	53
42976189	NOT7-8_FAW24512	NOT7-8	52
42976190	NOT7-8_FAW24512	NOT7-8	166
42976191	NOT7-8_FAW24512	NOT7-8	68
42976192	NOT7-8_FAW24512	NOT7-8	60
42976193	NOT7-8_FAW24512	NOT7-8	161
42976194	NOT7-8_FAW24512	NOT7-8	114
42976195	NOT7-8_FAW24512	NOT7-8	8
42976196	NOT7-8_FAW24512	NOT7-8	105
42976197	NOT7-8_FAW24512	NOT7-8	39
42976198	NOT7-8_FAW24512	NOT7-8	79
42976199	NOT7-8_FAW24512	NOT7-8	98
42976200	NOT7-8_FAW24512	NOT7-8	157
42976201	NOT7-8_FAW24512	NOT7-8	132
42976202	NOT7-8_FAW24512	NOT7-8	118
42976203	NOT7-8_FAW24512	NOT7-8	218
42976204	NOT7-8_FAW24512	NOT7-8	155
42976205	NOT7-8_FAW24512	NOT7-8	177
42976206	NOT7-8_FAW24512	NOT7-8	145
42976207	NOT7-8_FAW24512	NOT7-8	119
42976208	NOT7-8_FAW24512	NOT7-8	137
42976209	NOT7-8_FAW24512	NOT7-8	69
42976210	NOT7-8_FAW24512	NOT7-8	141
42976211	NOT7-8_FAW24512	NOT7-8	107
42976212	NOT7-8_FAW24512	NOT7-8	99
42976213	NOT7-8_FAW24512	NOT7-8	68
42976214	NOT7-8_FAW24512	NOT7-8	150
42976215	NOT7-8_FAW24512	NOT7-8	91
42976216	NOT7-8_FAW24512	NOT7-8	50
42976217	NOT7-8_FAW24512	NOT7-8	102
42976218	NOT7-8_FAW24512	NOT7-8	113
42976219	NOT7-8_FAW24512	NOT7-8	51
42976220	NOT7-8_FAW24512	NOT7-8	84
42976221	NOT7-8_FAW24512	NOT7-8	47
42976222	NOT7-8_FAW24512	NOT7-8	98
42976223	NOT7-8_FAW24512	NOT7-8	115
42976224	NOT7-8_FAW24512	NOT7-8	133
42976225	NOT7-8_FAW24512	NOT7-8	134
42976226	NOT7-8_FAW24512	NOT7-8	111
42976227	NOT7-8_FAW24512	NOT7-8	82
42976228	NOT7-8_FAW24512	NOT7-8	125
42976229	NOT7-8_FAW24512	NOT7-8	90
42976230	NOT7-8_FAW24512	NOT7-8	149
42976231	NOT7-8_FAW24512	NOT7-8	91
42976232	NOT7-8_FAW24512	NOT7-8	131
42976233	NOT7-8_FAW24512	NOT7-8	111
42976234	NOT7-8_FAW24512	NOT7-8	176
42976235	NOT7-8_FAW24512	NOT7-8	87
42976236	NOT7-8_FAW24512	NOT7-8	134
42976237	NOT7-8_FAW24512	NOT7-8	15
42976238	NOT7-8_FAW24512	NOT7-8	110
42976239	NOT7-8_FAW24512	NOT7-8	41
42976240	NOT7-8_FAW24512	NOT7-8	162
42976241	NOT7-8_FAW24512	NOT7-8	87
42976242	NOT7-8_FAW24512	NOT7-8	84
42976243	NOT7-8_FAW24512	NOT7-8	115
42976244	NOT7-8_FAW24512	NOT7-8	152
42976245	NOT7-8_FAW24512	NOT7-8	95
42976246	NOT7-8_FAW24512	NOT7-8	299
42976247	NOT7-8_FAW24512	NOT7-8	51
42976248	NOT7-8_FAW24512	NOT7-8	110
42976249	NOT7-8_FAW24512	NOT7-8	240
42976250	NOT7-8_FAW24512	NOT7-8	190
42976251	NOT7-8_FAW24512	NOT7-8	133
42976252	NOT7-8_FAW24512	NOT7-8	160
42976253	NOT7-8_FAW24512	NOT7-8	125
42976254	NOT7-8_FAW24512	NOT7-8	37
42976255	NOT7-8_FAW24512	NOT7-8	162
42976256	NOT7-8_FAW24512	NOT7-8	121
42976257	NOT7-8_FAW24512	NOT7-8	118
42976258	NOT7-8_FAW24512	NOT7-8	110
42976259	NOT7-8_FAW24512	NOT7-8	80
42976260	NOT7-8_FAW24512	NOT7-8	78
42976261	NOT7-8_FAW24512	NOT7-8	73
42976262	NOT7-8_FAW24512	NOT7-8	121
42976263	NOT7-8_FAW24512	NOT7-8	131
42976264	NOT7-8_FAW24512	NOT7-8	135
42976265	NOT7-8_FAW24512	NOT7-8	36
42976266	NOT7-8_FAW24512	NOT7-8	77
42976267	NOT7-8_FAW24512	NOT7-8	106
42976268	NOT7-8_FAW24512	NOT7-8	77
42976269	NOT7-8_FAW24512	NOT7-8	141
42976270	NOT7-8_FAW24512	NOT7-8	110
42976271	NOT7-8_FAW24512	NOT7-8	106
42976272	NOT7-8_FAW24512	NOT7-8	224
42976273	NOT7-8_FAW24512	NOT7-8	91
42976274	NOT7-8_FAW24512	NOT7-8	22
42976275	NOT7-8_FAW24512	NOT7-8	134
42976276	NOT7-8_FAW24512	NOT7-8	46
42976277	NOT7-8_FAW24512	NOT7-8	83
42976278	NOT7-8_FAW24512	NOT7-8	61
42976279	NOT7-8_FAW24512	NOT7-8	80
42976280	NOT7-8_FAW24512	NOT7-8	75
42976281	NOT7-8_FAW24512	NOT7-8	134
42976282	NOT7-8_FAW24512	NOT7-8	101
42976283	NOT7-8_FAW24512	NOT7-8	68
42976284	NOT7-8_FAW24512	NOT7-8	75
42976285	NOT7-8_FAW24512	NOT7-8	140
42976286	NOT7-8_FAW24512	NOT7-8	84
42976287	NOT7-8_FAW24512	NOT7-8	124
42976288	NOT7-8_FAW24512	NOT7-8	147
42976289	NOT7-8_FAW24512	NOT7-8	121
42976290	NOT7-8_FAW24512	NOT7-8	112
42976291	NOT7-8_FAW24512	NOT7-8	103
42976292	NOT7-8_FAW24512	NOT7-8	72
42976293	NOT7-8_FAW24512	NOT7-8	21
42976294	NOT7-8_FAW24512	NOT7-8	104
42976295	NOT7-8_FAW24512	NOT7-8	86
42976296	NOT7-8_FAW24512	NOT7-8	85
42976297	NOT7-8_FAW24512	NOT7-8	40
42976298	NOT7-8_FAW24512	NOT7-8	195
42976299	NOT7-8_FAW24512	NOT7-8	94
42976300	NOT7-8_FAW24512	NOT7-8	104
42976301	NOT7-8_FAW24512	NOT7-8	91
42976302	NOT7-8_FAW24512	NOT7-8	44
42976303	NOT7-8_FAW24512	NOT7-8	60
42976304	NOT7-8_FAW24512	NOT7-8	161
42976305	NOT7-8_FAW24512	NOT7-8	125
42976306	NOT7-8_FAW24512	NOT7-8	135
42976307	NOT7-8_FAW24512	NOT7-8	131
42976308	NOT7-8_FAW24512	NOT7-8	61
42976309	NOT7-8_FAW24512	NOT7-8	140
42976310	NOT7-8_FAW24512	NOT7-8	80
42976311	NOT7-8_FAW24512	NOT7-8	149
42976312	NOT7-8_FAW24512	NOT7-8	17
42976313	NOT7-8_FAW24512	NOT7-8	110
42976314	NOT7-8_FAW24512	NOT7-8	161
42976315	NOT7-8_FAW24512	NOT7-8	110
42976316	NOT7-8_FAW24512	NOT7-8	69
42976317	NOT7-8_FAW24512	NOT7-8	11
42976318	NOT7-8_FAW24512	NOT7-8	127
42976319	NOT7-8_FAW24512	NOT7-8	86
42976320	NOT7-8_FAW24512	NOT7-8	143
42976321	NOT7-8_FAW24512	NOT7-8	139
42976322	NOT7-8_FAW24512	NOT7-8	66
42976323	NOT7-8_FAW24512	NOT7-8	115
42976324	NOT7-8_FAW24512	NOT7-8	114
42976325	NOT7-8_FAW24512	NOT7-8	102
42976326	NOT7-8_FAW24512	NOT7-8	110
42976327	NOT7-8_FAW24512	NOT7-8	85
42976328	NOT7-8_FAW24512	NOT7-8	89
42976329	NOT7-8_FAW24512	NOT7-8	136
42976330	NOT7-8_FAW24512	NOT7-8	133
42976331	NOT7-8_FAW24512	NOT7-8	112
42976332	NOT7-8_FAW24512	NOT7-8	65
42976333	NOT7-8_FAW24512	NOT7-8	205
42976334	NOT7-8_FAW24512	NOT7-8	18
42976335	NOT7-8_FAW24512	NOT7-8	97
42976336	NOT7-8_FAW24512	NOT7-8	40
42976337	NOT7-8_FAW24512	NOT7-8	114
42976338	NOT7-8_FAW24512	NOT7-8	89
42976339	NOT7-8_FAW24512	NOT7-8	78
42976340	NOT7-8_FAW24512	NOT7-8	101
42976341	NOT7-8_FAW24512	NOT7-8	140
42976342	NOT7-8_FAW24512	NOT7-8	86
42976343	NOT7-8_FAW24512	NOT7-8	78
42976344	NOT7-8_FAW24512	NOT7-8	188
42976345	NOT7-8_FAW24512	NOT7-8	60
42976346	NOT7-8_FAW24512	NOT7-8	133
42976347	NOT7-8_FAW24512	NOT7-8	123
42976348	NOT7-8_FAW24512	NOT7-8	134
42976349	NOT7-8_FAW24512	NOT7-8	115
42976350	NOT7-8_FAW24512	NOT7-8	117
42976351	NOT7-8_FAW24512	NOT7-8	124
42976352	NOT7-8_FAW24512	NOT7-8	110
42976353	NOT7-8_FAW24512	NOT7-8	60
42976354	NOT7-8_FAW24512	NOT7-8	89
42976355	NOT7-8_FAW24512	NOT7-8	138
42976356	NOT7-8_FAW24512	NOT7-8	73
42976357	NOT7-8_FAW24512	NOT7-8	120
42976358	NOT7-8_FAW24512	NOT7-8	125
42976359	NOT7-8_FAW24512	NOT7-8	110
42976360	NOT7-8_FAW24512	NOT7-8	123
42976361	NOT7-8_FAW24512	NOT7-8	95
42976362	NOT7-8_FAW24512	NOT7-8	76
42976363	NOT7-8_FAW24512	NOT7-8	102
42976364	NOT7-8_FAW24512	NOT7-8	128
42976365	NOT7-8_FAW24512	NOT7-8	62
42976366	NOT7-8_FAW24512	NOT7-8	141
42976367	NOT7-8_FAW24512	NOT7-8	93
42976368	NOT7-8_FAW24512	NOT7-8	172
42976369	NOT7-8_FAW24512	NOT7-8	131
42976370	NOT7-8_FAW24512	NOT7-8	118
42976371	NOT7-8_FAW24512	NOT7-8	82
42976372	NOT7-8_FAW24512	NOT7-8	143
42976373	NOT7-8_FAW24512	NOT7-8	46
42976374	NOT7-8_FAW24512	NOT7-8	50
42976375	NOT7-8_FAW24512	NOT7-8	62
42976376	NOT7-8_FAW24512	NOT7-8	129
42976377	NOT7-8_FAW24512	NOT7-8	84
42976378	NOT7-8_FAW24512	NOT7-8	121
42976379	NOT7-8_FAW24512	NOT7-8	147
42976380	NOT7-8_FAW24512	NOT7-8	97
42976381	NOT7-8_FAW24512	NOT7-8	136
42976382	NOT7-8_FAW24512	NOT7-8	130
42976383	NOT7-8_FAW24512	NOT7-8	163
42976384	NOT7-8_FAW24512	NOT7-8	73
42976385	NOT7-8_FAW24512	NOT7-8	31
42976386	NOT7-8_FAW24512	NOT7-8	35
42976387	NOT7-8_FAW24512	NOT7-8	89
42976388	NOT7-8_FAW24512	NOT7-8	120
42976389	NOT7-8_FAW24512	NOT7-8	95
42976390	NOT7-8_FAW24512	NOT7-8	97
42976391	NOT7-8_FAW24512	NOT7-8	121
42976392	NOT7-8_FAW24512	NOT7-8	144
42976393	NOT7-8_FAW24512	NOT7-8	127
42976394	NOT7-8_FAW24512	NOT7-8	108
42976395	NOT7-8_FAW24512	NOT7-8	126
42976396	NOT7-8_FAW24512	NOT7-8	39
42976397	NOT7-8_FAW24512	NOT7-8	163
42976398	NOT7-8_FAW24512	NOT7-8	96
42976399	NOT7-8_FAW24512	NOT7-8	121
42976400	NOT7-8_FAW24512	NOT7-8	87
42976401	NOT7-8_FAW24512	NOT7-8	73
42976402	NOT7-8_FAW24512	NOT7-8	108
42976403	NOT7-8_FAW24512	NOT7-8	190
42976404	NOT7-8_FAW24512	NOT7-8	131
42976405	NOT7-8_FAW24512	NOT7-8	131
42976406	NOT7-8_FAW24512	NOT7-8	100
42976407	NOT7-8_FAW24512	NOT7-8	100
42976408	NOT7-8_FAW24512	NOT7-8	98
42976409	NOT7-8_FAW24512	NOT7-8	53
42976410	NOT7-8_FAW24512	NOT7-8	56
42976411	NOT7-8_FAW24512	NOT7-8	83
42976412	NOT7-8_FAW24512	NOT7-8	151
42976413	NOT7-8_FAW24512	NOT7-8	88
42976414	NOT7-8_FAW24512	NOT7-8	123
42976415	NOT7-8_FAW24512	NOT7-8	154
42976416	NOT7-8_FAW24512	NOT7-8	117
42976417	NOT7-8_FAW24512	NOT7-8	79
42976418	NOT7-8_FAW24512	NOT7-8	125
42976419	NOT7-8_FAW24512	NOT7-8	78
42976420	NOT7-8_FAW24512	NOT7-8	134
42976421	NOT7-8_FAW24512	NOT7-8	112
42976422	NOT7-8_FAW24512	NOT7-8	152
42976423	NOT7-8_FAW24512	NOT7-8	96
42976424	NOT7-8_FAW24512	NOT7-8	101
42976425	NOT7-8_FAW24512	NOT7-8	117
42976426	NOT7-8_FAW24512	NOT7-8	82
42976427	NOT7-8_FAW24512	NOT7-8	56
42976428	NOT7-8_FAW24512	NOT7-8	90
42976429	NOT7-8_FAW24512	NOT7-8	141
42976430	NOT7-8_FAW24512	NOT7-8	83
42976431	NOT7-8_FAW24512	NOT7-8	97
42976432	NOT7-8_FAW24512	NOT7-8	119
42976433	NOT7-8_FAW24512	NOT7-8	103
42976434	NOT7-8_FAW24512	NOT7-8	72
42976435	NOT7-8_FAW24512	NOT7-8	96
42976436	NOT7-8_FAW24512	NOT7-8	171
42976437	NOT7-8_FAW24512	NOT7-8	65
42976438	NOT7-8_FAW24512	NOT7-8	70
42976439	NOT7-8_FAW24512	NOT7-8	69
42976440	NOT7-8_FAW24512	NOT7-8	116
42976441	NOT7-8_FAW24512	NOT7-8	152
42976442	NOT7-8_FAW24512	NOT7-8	94
42976443	NOT7-8_FAW24512	NOT7-8	110
42976444	NOT7-8_FAW24512	NOT7-8	41
42976445	NOT7-8_FAW24512	NOT7-8	154
42976446	NOT7-8_FAW24512	NOT7-8	69
42976447	NOT7-8_FAW24512	NOT7-8	91
42976448	NOT7-8_FAW24512	NOT7-8	78
42976449	NOT7-8_FAW24512	NOT7-8	159
42976450	NOT7-8_FAW24512	NOT7-8	92
42976451	NOT7-8_FAW24512	NOT7-8	134
42976452	NOT7-8_FAW24512	NOT7-8	114
42976453	NOT7-8_FAW24512	NOT7-8	242
42976454	NOT7-8_FAW24512	NOT7-8	61
42976455	NOT7-8_FAW24512	NOT7-8	49
42976456	NOT7-8_FAW24512	NOT7-8	153
42976457	NOT7-8_FAW24512	NOT7-8	173
42976458	NOT7-8_FAW24512	NOT7-8	70
42976459	NOT7-8_FAW24512	NOT7-8	103
42976460	NOT7-8_FAW24512	NOT7-8	61
42976461	NOT7-8_FAW24512	NOT7-8	90
42976462	NOT7-8_FAW24512	NOT7-8	142
42976463	NOT7-8_FAW24512	NOT7-8	7
42976464	NOT7-8_FAW24512	NOT7-8	83
42976465	NOT7-8_FAW24512	NOT7-8	125
42976466	NOT7-8_FAW24512	NOT7-8	39
42976467	NOT7-8_FAW24512	NOT7-8	95
42976468	NOT7-8_FAW24512	NOT7-8	111
42976469	NOT7-8_FAW24512	NOT7-8	89
42976470	NOT7-8_FAW24512	NOT7-8	133
42976471	NOT7-8_FAW24512	NOT7-8	68
42976472	NOT7-8_FAW24512	NOT7-8	47
42976473	NOT7-8_FAW24512	NOT7-8	120
42976474	NOT7-8_FAW24512	NOT7-8	101
42976475	NOT7-8_FAW24512	NOT7-8	110
42976476	NOT7-8_FAW24512	NOT7-8	123
42976477	NOT7-8_FAW24512	NOT7-8	173
42976478	NOT7-8_FAW24512	NOT7-8	101
42976479	NOT7-8_FAW24512	NOT7-8	76
42976480	NOT7-8_FAW24512	NOT7-8	141
42976481	NOT7-8_FAW24512	NOT7-8	36
42976482	NOT7-8_FAW24512	NOT7-8	116
42976483	NOT7-8_FAW24512	NOT7-8	70
42976484	NOT7-8_FAW24512	NOT7-8	51
42976485	NOT7-8_FAW24512	NOT7-8	85
42976486	NOT7-8_FAW24512	NOT7-8	162
42976487	NOT7-8_FAW24512	NOT7-8	130
42976488	NOT7-8_FAW24512	NOT7-8	154
42976489	NOT7-8_FAW24512	NOT7-8	194
42976490	NOT7-8_FAW24512	NOT7-8	107
42976491	NOT7-8_FAW24512	NOT7-8	49
42976492	NOT7-8_FAW24512	NOT7-8	57
42976493	NOT7-8_FAW24512	NOT7-8	32
42976494	NOT7-8_FAW24512	NOT7-8	19
42976495	NOT7-8_FAW24512	NOT7-8	89
42976496	NOT7-8_FAW24512	NOT7-8	70
42976497	NOT7-8_FAW24512	NOT7-8	12
42976498	NOT7-8_FAW24512	NOT7-8	53
42976499	NOT7-8_FAW24512	NOT7-8	89
42976500	NOT7-8_FAW24512	NOT7-8	103
42976501	NOT7-8_FAW24512	NOT7-8	24
42976502	NOT7-8_FAW24512	NOT7-8	106
42976503	NOT7-8_FAW24512	NOT7-8	116
42976504	NOT7-8_FAW24512	NOT7-8	247
42976505	NOT7-8_FAW24512	NOT7-8	109
42976506	NOT7-8_FAW24512	NOT7-8	139
42976507	NOT7-8_FAW24512	NOT7-8	72
42976508	NOT7-8_FAW24512	NOT7-8	80
42976509	NOT7-8_FAW24512	NOT7-8	132
42976510	NOT7-8_FAW24512	NOT7-8	79
42976511	NOT7-8_FAW24512	NOT7-8	183
42976512	NOT7-8_FAW24512	NOT7-8	184
42976513	NOT7-8_FAW24512	NOT7-8	45
42976514	NOT7-8_FAW24512	NOT7-8	159
42976515	NOT7-8_FAW24512	NOT7-8	45
42976516	NOT7-8_FAW24512	NOT7-8	136
42976517	NOT7-8_FAW24512	NOT7-8	123
42976518	NOT7-8_FAW24512	NOT7-8	152
42976519	NOT7-8_FAW24512	NOT7-8	130
42976520	NOT7-8_FAW24512	NOT7-8	132
42976521	NOT7-8_FAW24512	NOT7-8	128
42976522	NOT7-8_FAW24512	NOT7-8	222
42976523	NOT7-8_FAW24512	NOT7-8	160
42976524	NOT7-8_FAW24512	NOT7-8	84
42976525	NOT7-8_FAW24512	NOT7-8	119
42976526	NOT7-8_FAW24512	NOT7-8	97
42976527	NOT7-8_FAW24512	NOT7-8	131
42976528	NOT7-8_FAW24512	NOT7-8	60
42976529	NOT7-8_FAW24512	NOT7-8	147
42976530	NOT7-8_FAW24512	NOT7-8	51
42976531	NOT7-8_FAW24512	NOT7-8	136
42976532	NOT7-8_FAW24512	NOT7-8	74
42976533	NOT7-8_FAW24512	NOT7-8	219
42976534	NOT7-8_FAW24512	NOT7-8	52
42976535	NOT7-8_FAW24512	NOT7-8	80
42976536	NOT7-8_FAW24512	NOT7-8	305
42976537	NOT7-8_FAW24512	NOT7-8	127
42976538	NOT7-8_FAW24512	NOT7-8	46
42976539	NOT7-8_FAW24512	NOT7-8	73
42976540	NOT7-8_FAW24512	NOT7-8	91
42976541	NOT7-8_FAW24512	NOT7-8	146
42976542	NOT7-8_FAW24512	NOT7-8	153
42976543	NOT7-8_FAW24512	NOT7-8	149
42976544	NOT7-8_FAW24512	NOT7-8	157
42976545	NOT7-8_FAW24512	NOT7-8	66
42976546	NOT7-8_FAW24512	NOT7-8	78
42976547	NOT7-8_FAW24512	NOT7-8	46
42976548	NOT7-8_FAW24512	NOT7-8	125
42976549	NOT7-8_FAW24512	NOT7-8	195
42976550	NOT7-8_FAW24512	NOT7-8	147
42976551	NOT7-8_FAW24512	NOT7-8	97
42976552	NOT7-8_FAW24512	NOT7-8	119
42976553	NOT7-8_FAW24512	NOT7-8	73
42976554	NOT7-8_FAW24512	NOT7-8	102
42976555	NOT7-8_FAW24512	NOT7-8	20
42976556	NOT7-8_FAW24512	NOT7-8	145
42976557	NOT7-8_FAW24512	NOT7-8	40
42976558	NOT7-8_FAW24512	NOT7-8	172
42976559	NOT7-8_FAW24512	NOT7-8	219
42976560	NOT7-8_FAW24512	NOT7-8	65
42976561	NOT7-8_FAW24512	NOT7-8	79
42976562	NOT7-8_FAW24512	NOT7-8	137
42976563	NOT7-8_FAW24512	NOT7-8	117
42976564	NOT7-8_FAW24512	NOT7-8	119
42976565	NOT7-8_FAW24512	NOT7-8	131
42976566	NOT7-8_FAW24512	NOT7-8	112
42976567	NOT7-8_FAW24512	NOT7-8	171
42976568	NOT7-8_FAW24512	NOT7-8	132
42976569	NOT7-8_FAW24512	NOT7-8	50
42976570	NOT7-8_FAW24512	NOT7-8	9
42976571	NOT7-8_FAW24512	NOT7-8	193
42976572	NOT7-8_FAW24512	NOT7-8	145
42976573	NOT7-8_FAW24512	NOT7-8	130
42976574	NOT7-8_FAW24512	NOT7-8	102
42976575	NOT7-8_FAW24512	NOT7-8	119
42976576	NOT7-8_FAW24512	NOT7-8	57
42976577	NOT7-8_FAW24512	NOT7-8	185
42976578	NOT7-8_FAW24512	NOT7-8	48
42976579	NOT7-8_FAW24512	NOT7-8	105
42976580	NOT7-8_FAW24512	NOT7-8	70
42976581	NOT7-8_FAW24512	NOT7-8	155
42976582	NOT7-8_FAW24512	NOT7-8	116
42976583	NOT7-8_FAW24512	NOT7-8	66
42976584	NOT7-8_FAW24512	NOT7-8	71
42976585	NOT7-8_FAW24512	NOT7-8	125
42976586	NOT7-8_FAW24512	NOT7-8	107
42976587	NOT7-8_FAW24512	NOT7-8	80
42976588	NOT7-8_FAW24512	NOT7-8	148
42976589	NOT7-8_FAW24512	NOT7-8	140
42976590	NOT7-8_FAW24512	NOT7-8	172
42976591	NOT7-8_FAW24512	NOT7-8	41
42976592	NOT7-8_FAW24512	NOT7-8	191
42976593	NOT7-8_FAW24512	NOT7-8	69
42976594	NOT7-8_FAW24512	NOT7-8	48
42976595	NOT7-8_FAW24512	NOT7-8	103
42976596	NOT7-8_FAW24512	NOT7-8	99
42976597	NOT7-8_FAW24512	NOT7-8	146
42976598	NOT7-8_FAW24512	NOT7-8	92
42976599	NOT7-8_FAW24512	NOT7-8	64
42976600	NOT7-8_FAW24512	NOT7-8	72
42976601	NOT7-8_FAW24512	NOT7-8	94
42976602	NOT7-8_FAW24512	NOT7-8	86
42976603	NOT7-8_FAW24512	NOT7-8	52
42976604	NOT7-8_FAW24512	NOT7-8	99
42976605	NOT7-8_FAW24512	NOT7-8	58
42976606	NOT7-8_FAW24512	NOT7-8	56
42976607	NOT7-8_FAW24512	NOT7-8	78
42976608	NOT7-8_FAW24512	NOT7-8	143
42976609	NOT7-8_FAW24512	NOT7-8	46
42976610	NOT7-8_FAW24512	NOT7-8	105
42976611	NOT7-8_FAW24512	NOT7-8	129
42976612	NOT7-8_FAW24512	NOT7-8	81
42976613	NOT7-8_FAW24512	NOT7-8	143
42976614	NOT7-8_FAW24512	NOT7-8	143
42976615	NOT7-8_FAW24512	NOT7-8	103
42976616	NOT7-8_FAW24512	NOT7-8	85
42976617	NOT7-8_FAW24512	NOT7-8	75
42976618	NOT7-8_FAW24512	NOT7-8	106
42976619	NOT7-8_FAW24512	NOT7-8	83
42976620	NOT7-8_FAW24512	NOT7-8	134
42976621	NOT7-8_FAW24512	NOT7-8	131
42976622	NOT7-8_FAW24512	NOT7-8	47
42976623	NOT7-8_FAW24512	NOT7-8	69
42976624	NOT7-8_FAW24512	NOT7-8	126
42976625	NOT7-8_FAW24512	NOT7-8	149
42976626	NOT7-8_FAW24512	NOT7-8	136
42976627	NOT7-8_FAW24512	NOT7-8	40
42976628	NOT7-8_FAW24512	NOT7-8	133
42976629	NOT7-8_FAW24512	NOT7-8	99
42976630	NOT7-8_FAW24512	NOT7-8	22
42976631	NOT7-8_FAW24512	NOT7-8	101
42976632	NOT7-8_FAW24512	NOT7-8	147
42976633	NOT7-8_FAW24512	NOT7-8	174
42976634	NOT7-8_FAW24512	NOT7-8	120
42976635	NOT7-8_FAW24512	NOT7-8	84
42976636	NOT7-8_FAW24512	NOT7-8	114
42976637	NOT7-8_FAW24512	NOT7-8	134
42976638	NOT7-8_FAW24512	NOT7-8	124
42976639	NOT7-8_FAW24512	NOT7-8	102
42976640	NOT7-8_FAW24512	NOT7-8	138
42976641	NOT7-8_FAW24512	NOT7-8	76
42976642	NOT7-8_FAW24512	NOT7-8	122
42976643	NOT7-8_FAW24512	NOT7-8	196
42976644	NOT7-8_FAW24512	NOT7-8	143
42976645	NOT7-8_FAW24512	NOT7-8	85
42976646	NOT7-8_FAW24512	NOT7-8	104
42976647	NOT7-8_FAW24512	NOT7-8	150
42976648	NOT7-8_FAW24512	NOT7-8	99
42976649	NOT7-8_FAW24512	NOT7-8	137
42976650	NOT7-8_FAW24512	NOT7-8	50
42976651	NOT7-8_FAW24512	NOT7-8	82
42976652	NOT7-8_FAW24512	NOT7-8	132
42976653	NOT7-8_FAW24512	NOT7-8	97
42976654	NOT7-8_FAW24512	NOT7-8	100
42976655	NOT7-8_FAW24512	NOT7-8	83
42976656	NOT7-8_FAW24512	NOT7-8	51
42976657	NOT7-8_FAW24512	NOT7-8	114
42976658	NOT7-8_FAW24512	NOT7-8	135
42976659	NOT7-8_FAW24512	NOT7-8	98
42976660	NOT7-8_FAW24512	NOT7-8	122
42976661	NOT7-8_FAW24512	NOT7-8	121
42976662	NOT7-8_FAW24512	NOT7-8	129
42976663	NOT7-8_FAW24512	NOT7-8	138
42976664	NOT7-8_FAW24512	NOT7-8	130
42976665	NOT7-8_FAW24512	NOT7-8	85
42976666	NOT7-8_FAW24512	NOT7-8	91
42976667	NOT7-8_FAW24512	NOT7-8	110
42976668	NOT7-8_FAW24512	NOT7-8	169
42976669	NOT7-8_FAW24512	NOT7-8	54
42976670	NOT7-8_FAW24512	NOT7-8	150
42976671	NOT7-8_FAW24512	NOT7-8	112
42976672	NOT7-8_FAW24512	NOT7-8	120
42976673	NOT7-8_FAW24512	NOT7-8	57
42976674	NOT7-8_FAW24512	NOT7-8	106
42976675	NOT7-8_FAW24512	NOT7-8	106
42976676	NOT7-8_FAW24512	NOT7-8	141
42976677	NOT7-8_FAW24512	NOT7-8	113
42976678	NOT7-8_FAW24512	NOT7-8	59
42976679	NOT7-8_FAW24512	NOT7-8	51
42976680	NOT7-8_FAW24512	NOT7-8	100
42976681	NOT7-8_FAW24512	NOT7-8	220
42976682	NOT7-8_FAW24512	NOT7-8	80
42976683	NOT7-8_FAW24512	NOT7-8	85
42976684	NOT7-8_FAW24512	NOT7-8	80
42976685	NOT7-8_FAW24512	NOT7-8	93
42976686	NOT7-8_FAW24512	NOT7-8	45
42976687	NOT7-8_FAW24512	NOT7-8	40
42976688	NOT7-8_FAW24512	NOT7-8	81
42976689	NOT7-8_FAW24512	NOT7-8	123
42976690	NOT7-8_FAW24512	NOT7-8	94
42976691	NOT7-8_FAW24512	NOT7-8	87
42976692	NOT7-8_FAW24512	NOT7-8	96
42976693	NOT7-8_FAW24512	NOT7-8	133
42976694	NOT7-8_FAW24512	NOT7-8	119
42976695	NOT7-8_FAW24512	NOT7-8	40
42976696	NOT7-8_FAW24512	NOT7-8	84
42976697	NOT7-8_FAW24512	NOT7-8	62
42976698	NOT7-8_FAW24512	NOT7-8	127
42976699	NOT7-8_FAW24512	NOT7-8	50
42976700	NOT7-8_FAW24512	NOT7-8	62
42976701	NOT7-8_FAW24512	NOT7-8	163
42976702	NOT7-8_FAW24512	NOT7-8	30
42976703	NOT7-8_FAW24512	NOT7-8	104
42976704	NOT7-8_FAW24512	NOT7-8	90
42976705	NOT7-8_FAW24512	NOT7-8	33
42976706	NOT7-8_FAW24512	NOT7-8	105
42976707	NOT7-8_FAW24512	NOT7-8	99
42976708	NOT7-8_FAW24512	NOT7-8	117
42976709	NOT7-8_FAW24512	NOT7-8	124
42976710	NOT7-8_FAW24512	NOT7-8	169
42976711	NOT7-8_FAW24512	NOT7-8	78
42976712	NOT7-8_FAW24512	NOT7-8	96
42976713	NOT7-8_FAW24512	NOT7-8	110
42976714	NOT7-8_FAW24512	NOT7-8	165
42976715	NOT7-8_FAW24512	NOT7-8	163
42976716	NOT7-8_FAW24512	NOT7-8	138
42976717	NOT7-8_FAW24512	NOT7-8	91
42976718	NOT7-8_FAW24512	NOT7-8	149
42976719	NOT7-8_FAW24512	NOT7-8	153
42976720	NOT7-8_FAW24512	NOT7-8	56
42976721	NOT7-8_FAW24512	NOT7-8	110
42976722	NOT7-8_FAW24512	NOT7-8	109
42976723	NOT7-8_FAW24512	NOT7-8	150
42976724	NOT7-8_FAW24512	NOT7-8	159
42976725	NOT7-8_FAW24512	NOT7-8	49
42976726	NOT7-8_FAW24512	NOT7-8	79
42976727	NOT7-8_FAW24512	NOT7-8	135
42976728	NOT7-8_FAW24512	NOT7-8	52
42976729	NOT7-8_FAW24512	NOT7-8	132
42976730	NOT7-8_FAW24512	NOT7-8	139
42976731	NOT7-8_FAW24512	NOT7-8	102
42976732	NOT7-8_FAW24512	NOT7-8	181
42976733	NOT7-8_FAW24512	NOT7-8	217
42976734	NOT7-8_FAW24512	NOT7-8	129
42976735	NOT7-8_FAW24512	NOT7-8	103
42976736	NOT7-8_FAW24512	NOT7-8	32
42976737	NOT7-8_FAW24512	NOT7-8	156
42976738	NOT7-8_FAW24512	NOT7-8	121
42976739	NOT7-8_FAW24512	NOT7-8	169
42976740	NOT7-8_FAW24512	NOT7-8	120
42976741	NOT7-8_FAW24512	NOT7-8	105
42976742	NOT7-8_FAW24512	NOT7-8	139
42976743	NOT7-8_FAW24512	NOT7-8	60
42976744	NOT7-8_FAW24512	NOT7-8	217
42976745	NOT7-8_FAW24512	NOT7-8	73
42976746	NOT7-8_FAW24512	NOT7-8	101
42976747	NOT7-8_FAW24512	NOT7-8	73
42976748	NOT7-8_FAW24512	NOT7-8	157
42976749	NOT7-8_FAW24512	NOT7-8	139
42976750	NOT7-8_FAW24512	NOT7-8	107
42976751	NOT7-8_FAW24512	NOT7-8	100
42976752	NOT7-8_FAW24512	NOT7-8	56
42976753	NOT7-8_FAW24512	NOT7-8	180
42976754	NOT7-8_FAW24512	NOT7-8	94
42976755	NOT7-8_FAW24512	NOT7-8	64
42976756	NOT7-8_FAW24512	NOT7-8	93
42976757	NOT7-8_FAW24512	NOT7-8	127
42976758	NOT7-8_FAW24512	NOT7-8	94
42976759	NOT7-8_FAW24512	NOT7-8	133
42976760	NOT7-8_FAW24512	NOT7-8	107
42976761	NOT7-8_FAW24512	NOT7-8	140
42976762	NOT7-8_FAW24512	NOT7-8	90
42976763	NOT7-8_FAW24512	NOT7-8	63
42976764	NOT7-8_FAW24512	NOT7-8	73
42976765	NOT7-8_FAW24512	NOT7-8	104
42976766	NOT7-8_FAW24512	NOT7-8	107
42976767	NOT7-8_FAW24512	NOT7-8	104
42976768	NOT7-8_FAW24512	NOT7-8	87
42976769	NOT7-8_FAW24512	NOT7-8	88
42976770	NOT7-8_FAW24512	NOT7-8	134
42976771	NOT7-8_FAW24512	NOT7-8	83
42976772	NOT7-8_FAW24512	NOT7-8	45
42976773	NOT7-8_FAW24512	NOT7-8	118
42976774	NOT7-8_FAW24512	NOT7-8	113
42976775	NOT7-8_FAW24512	NOT7-8	123
42976776	NOT7-8_FAW24512	NOT7-8	123
42976777	NOT7-8_FAW24512	NOT7-8	50
42976778	NOT7-8_FAW24512	NOT7-8	93
42976779	NOT7-8_FAW24512	NOT7-8	147
42976780	NOT7-8_FAW24512	NOT7-8	169
42976781	NOT7-8_FAW24512	NOT7-8	39
42976782	NOT7-8_FAW24512	NOT7-8	137
42976783	NOT7-8_FAW24512	NOT7-8	105
42976784	NOT7-8_FAW24512	NOT7-8	84
42976785	NOT7-8_FAW24512	NOT7-8	185
42976786	NOT7-8_FAW24512	NOT7-8	66
42976787	NOT7-8_FAW24512	NOT7-8	63
42976788	NOT7-8_FAW24512	NOT7-8	32
42976789	NOT7-8_FAW24512	NOT7-8	119
42976790	NOT7-8_FAW24512	NOT7-8	95
42976791	NOT7-8_FAW24512	NOT7-8	116
42976792	NOT7-8_FAW24512	NOT7-8	169
42976793	NOT7-8_FAW24512	NOT7-8	54
42976794	NOT7-8_FAW24512	NOT7-8	110
42976795	NOT7-8_FAW24512	NOT7-8	82
42976796	NOT7-8_FAW24512	NOT7-8	138
42976797	NOT7-8_FAW24512	NOT7-8	59
42976798	NOT7-8_FAW24512	NOT7-8	58
42976799	NOT7-8_FAW24512	NOT7-8	110
42976800	NOT7-8_FAW24512	NOT7-8	171
42976801	NOT7-8_FAW24512	NOT7-8	59
42976802	NOT7-8_FAW24512	NOT7-8	89
42976803	NOT7-8_FAW24512	NOT7-8	104
42976804	NOT7-8_FAW24512	NOT7-8	48
42976805	NOT7-8_FAW24512	NOT7-8	138
42976806	NOT7-8_FAW24512	NOT7-8	157
42976807	NOT7-8_FAW24512	NOT7-8	85
42976808	NOT7-8_FAW24512	NOT7-8	142
42976809	NOT7-8_FAW24512	NOT7-8	141
42976810	NOT7-8_FAW24512	NOT7-8	114
42976811	NOT7-8_FAW24512	NOT7-8	156
42976812	NOT7-8_FAW24512	NOT7-8	111
42976813	NOT7-8_FAW24512	NOT7-8	66
42976814	NOT7-8_FAW24512	NOT7-8	167
42976815	NOT7-8_FAW24512	NOT7-8	150
42976816	NOT7-8_FAW24512	NOT7-8	41
42976817	NOT7-8_FAW24512	NOT7-8	120
42976818	NOT7-8_FAW24512	NOT7-8	153
42976819	NOT7-8_FAW24512	NOT7-8	67
42976820	NOT7-8_FAW24512	NOT7-8	114
42976821	NOT7-8_FAW24512	NOT7-8	107
42976822	NOT7-8_FAW24512	NOT7-8	35
42976823	NOT7-8_FAW24512	NOT7-8	106
42976824	NOT7-8_FAW24512	NOT7-8	131
42976825	NOT7-8_FAW24512	NOT7-8	42
42976826	NOT7-8_FAW24512	NOT7-8	49
42976827	NOT7-8_FAW24512	NOT7-8	120
42976828	NOT7-8_FAW24512	NOT7-8	117
42976829	NOT7-8_FAW24512	NOT7-8	126
42976830	NOT7-8_FAW24512	NOT7-8	138
42976831	NOT7-8_FAW24512	NOT7-8	130
42976832	NOT7-8_FAW24512	NOT7-8	35
42976833	NOT7-8_FAW24512	NOT7-8	123
42976834	NOT7-8_FAW24512	NOT7-8	65
42976835	NOT7-8_FAW24512	NOT7-8	79
42976836	NOT7-8_FAW24512	NOT7-8	109
42976837	NOT7-8_FAW24512	NOT7-8	63
42976838	NOT7-8_FAW24512	NOT7-8	130
42976839	NOT7-8_FAW24512	NOT7-8	34
42976840	NOT7-8_FAW24512	NOT7-8	112
42976841	NOT7-8_FAW24512	NOT7-8	115
42976842	NOT7-8_FAW24512	NOT7-8	63
42976843	NOT7-8_FAW24512	NOT7-8	148
42976844	NOT7-8_FAW24512	NOT7-8	46
42976845	NOT7-8_FAW24512	NOT7-8	118
42976846	NOT7-8_FAW24512	NOT7-8	114
42976847	NOT7-8_FAW24512	NOT7-8	87
42976848	NOT7-8_FAW24512	NOT7-8	117
42976849	NOT7-8_FAW24512	NOT7-8	83
42976850	NOT7-8_FAW24512	NOT7-8	41
42976851	NOT7-8_FAW24512	NOT7-8	44
42976852	NOT7-8_FAW24512	NOT7-8	119
42976853	NOT7-8_FAW24512	NOT7-8	106
42976854	NOT7-8_FAW24512	NOT7-8	100
42976855	NOT7-8_FAW24512	NOT7-8	54
42976856	NOT7-8_FAW24512	NOT7-8	141
42976857	NOT7-8_FAW24512	NOT7-8	83
42976858	NOT7-8_FAW24512	NOT7-8	87
42976859	NOT7-8_FAW24512	NOT7-8	118
42976860	NOT7-8_FAW24512	NOT7-8	132
42976861	NOT7-8_FAW24512	NOT7-8	154
42976862	NOT7-8_FAW24512	NOT7-8	140
42976863	NOT7-8_FAW24512	NOT7-8	121
42976864	NOT7-8_FAW24512	NOT7-8	136
42976865	NOT7-8_FAW24512	NOT7-8	88
42976866	NOT7-8_FAW24512	NOT7-8	92
42976867	NOT7-8_FAW24512	NOT7-8	30
42976868	NOT7-8_FAW24512	NOT7-8	60
42976869	NOT7-8_FAW24512	NOT7-8	137
42976870	NOT7-8_FAW24512	NOT7-8	115
42976871	NOT7-8_FAW24512	NOT7-8	110
42976872	NOT7-8_FAW24512	NOT7-8	101
42976873	NOT7-8_FAW24512	NOT7-8	78
42976874	NOT7-8_FAW24512	NOT7-8	121
42976875	NOT7-8_FAW24512	NOT7-8	163
42976876	NOT7-8_FAW24512	NOT7-8	94
42976877	NOT7-8_FAW24512	NOT7-8	121
42976878	NOT7-8_FAW24512	NOT7-8	125
42976879	NOT7-8_FAW24512	NOT7-8	25
42976880	NOT7-8_FAW24512	NOT7-8	129
42976881	NOT7-8_FAW24512	NOT7-8	79
42976882	NOT7-8_FAW24512	NOT7-8	113
42976883	NOT7-8_FAW24512	NOT7-8	144
42976884	NOT7-8_FAW24512	NOT7-8	127
42976885	NOT7-8_FAW24512	NOT7-8	160
42976886	NOT7-8_FAW24512	NOT7-8	104
42976887	NOT7-8_FAW24512	NOT7-8	150
42976888	NOT7-8_FAW24512	NOT7-8	138
42976889	NOT7-8_FAW24512	NOT7-8	114
42976890	NOT7-8_FAW24512	NOT7-8	120
42976891	NOT7-8_FAW24512	NOT7-8	29
42976892	NOT7-8_FAW24512	NOT7-8	132
42976893	NOT7-8_FAW24512	NOT7-8	184
42976894	NOT7-8_FAW24512	NOT7-8	113
42976895	NOT7-8_FAW24512	NOT7-8	75
42976896	NOT7-8_FAW24512	NOT7-8	132
42976897	NOT7-8_FAW24512	NOT7-8	96
42976898	NOT7-8_FAW24512	NOT7-8	63
42976899	NOT7-8_FAW24512	NOT7-8	73
42976900	NOT7-8_FAW24512	NOT7-8	209
42976901	NOT7-8_FAW24512	NOT7-8	69
42976902	NOT7-8_FAW24512	NOT7-8	94
42976903	NOT7-8_FAW24512	NOT7-8	55
42976904	NOT7-8_FAW24512	NOT7-8	162
42976905	NOT7-8_FAW24512	NOT7-8	170
42976906	NOT7-8_FAW24512	NOT7-8	120
42976907	NOT7-8_FAW24512	NOT7-8	80
42976908	NOT7-8_FAW24512	NOT7-8	71
42976909	NOT7-8_FAW24512	NOT7-8	92
42976910	NOT7-8_FAW24512	NOT7-8	127
42976911	NOT7-8_FAW24512	NOT7-8	118
42976912	NOT7-8_FAW24512	NOT7-8	153
42976913	NOT7-8_FAW24512	NOT7-8	101
42976914	NOT7-8_FAW24512	NOT7-8	156
42976915	NOT7-8_FAW24512	NOT7-8	62
42976916	NOT7-8_FAW24512	NOT7-8	97
42976917	NOT7-8_FAW24512	NOT7-8	132
42976918	NOT7-8_FAW24512	NOT7-8	223
42976919	NOT7-8_FAW24512	NOT7-8	160
42976920	NOT7-8_FAW24512	NOT7-8	90
42976921	NOT7-8_FAW24512	NOT7-8	98
42976922	NOT7-8_FAW24512	NOT7-8	128
42976923	NOT7-8_FAW24512	NOT7-8	119
42976924	NOT7-8_FAW24512	NOT7-8	72
42976925	NOT7-8_FAW24512	NOT7-8	96
42976926	NOT7-8_FAW24512	NOT7-8	24
42976927	NOT7-8_FAW24512	NOT7-8	36
42976928	NOT7-8_FAW24512	NOT7-8	143
42976929	NOT7-8_FAW24512	NOT7-8	62
42976930	NOT7-8_FAW24512	NOT7-8	152
42976931	NOT7-8_FAW24512	NOT7-8	102
42976932	NOT7-8_FAW24512	NOT7-8	111
42976933	NOT7-8_FAW24512	NOT7-8	84
42976934	NOT7-8_FAW24512	NOT7-8	85
42976935	NOT7-8_FAW24512	NOT7-8	63
42976936	NOT7-8_FAW24512	NOT7-8	143
42976937	NOT7-8_FAW24512	NOT7-8	73
42976938	NOT7-8_FAW24512	NOT7-8	77
42976939	NOT7-8_FAW24512	NOT7-8	46
42976940	NOT7-8_FAW24512	NOT7-8	71
42976941	NOT7-8_FAW24512	NOT7-8	89
42976942	NOT7-8_FAW24512	NOT7-8	167
42976943	NOT7-8_FAW24512	NOT7-8	210
42976944	NOT7-8_FAW24512	NOT7-8	103
42976945	NOT7-8_FAW24512	NOT7-8	104
42976946	NOT7-8_FAW24512	NOT7-8	117
42976947	NOT7-8_FAW24512	NOT7-8	72
42976948	NOT7-8_FAW24512	NOT7-8	107
42976949	NOT7-8_FAW24512	NOT7-8	200
42976950	NOT7-8_FAW24512	NOT7-8	117
42976951	NOT7-8_FAW24512	NOT7-8	188
42976952	NOT7-8_FAW24512	NOT7-8	172
42976953	NOT7-8_FAW24512	NOT7-8	105
42976954	NOT7-8_FAW24512	NOT7-8	205
42976955	NOT7-8_FAW24512	NOT7-8	52
42976956	NOT7-8_FAW24512	NOT7-8	70
42976957	NOT7-8_FAW24512	NOT7-8	111
42976958	NOT7-8_FAW24512	NOT7-8	85
42976959	NOT7-8_FAW24512	NOT7-8	63
42976960	NOT7-8_FAW24512	NOT7-8	83
42976961	NOT7-8_FAW24512	NOT7-8	171
42976962	NOT7-8_FAW24512	NOT7-8	111
42976963	NOT7-8_FAW24512	NOT7-8	36
42976964	NOT7-8_FAW24512	NOT7-8	141
42976965	NOT7-8_FAW24512	NOT7-8	99
42976966	NOT7-8_FAW24512	NOT7-8	116
42976967	NOT7-8_FAW24512	NOT7-8	75
42976968	NOT7-8_FAW24512	NOT7-8	170
42976969	NOT7-8_FAW24512	NOT7-8	60
42976970	NOT7-8_FAW24512	NOT7-8	121
42976971	NOT7-8_FAW24512	NOT7-8	172
42976972	NOT7-8_FAW24512	NOT7-8	59
42976973	NOT7-8_FAW24512	NOT7-8	74
42976974	NOT7-8_FAW24512	NOT7-8	48
42976975	NOT7-8_FAW24512	NOT7-8	177
42976976	NOT7-8_FAW24512	NOT7-8	73
42976977	NOT7-8_FAW24512	NOT7-8	42
42976978	NOT7-8_FAW24512	NOT7-8	140
42976979	NOT7-8_FAW24512	NOT7-8	112
42976980	NOT7-8_FAW24512	NOT7-8	151
42976981	NOT7-8_FAW24512	NOT7-8	71
42976982	NOT7-8_FAW24512	NOT7-8	133
42976983	NOT7-8_FAW24512	NOT7-8	119
42976984	NOT7-8_FAW24512	NOT7-8	144
42976985	NOT7-8_FAW24512	NOT7-8	128
42976986	NOT7-8_FAW24512	NOT7-8	19
42976987	NOT7-8_FAW24512	NOT7-8	74
42976988	NOT7-8_FAW24512	NOT7-8	34
42976989	NOT7-8_FAW24512	NOT7-8	102
42976990	NOT7-8_FAW24512	NOT7-8	158
42976991	NOT7-8_FAW24512	NOT7-8	107
42976992	NOT7-8_FAW24512	NOT7-8	177
42976993	NOT7-8_FAW24512	NOT7-8	76
42976994	NOT7-8_FAW24512	NOT7-8	79
42976995	NOT7-8_FAW24512	NOT7-8	45
42976996	NOT7-8_FAW24512	NOT7-8	76
42976997	NOT7-8_FAW24512	NOT7-8	59
42976998	NOT7-8_FAW24512	NOT7-8	49
42976999	NOT7-8_FAW24512	NOT7-8	126
42977000	NOT7-8_FAW24512	NOT7-8	101
42977001	NOT7-8_FAW24512	NOT7-8	87
42977002	NOT7-8_FAW24512	NOT7-8	153
42977003	NOT7-8_FAW24512	NOT7-8	180
42977004	NOT7-8_FAW24512	NOT7-8	67
42977005	NOT7-8_FAW24512	NOT7-8	67
42977006	NOT7-8_FAW24512	NOT7-8	80
42977007	NOT7-8_FAW24512	NOT7-8	135
42977008	NOT7-8_FAW24512	NOT7-8	64
42977009	NOT7-8_FAW24512	NOT7-8	78
42977010	NOT7-8_FAW24512	NOT7-8	149
42977011	NOT7-8_FAW24512	NOT7-8	17
42977012	NOT7-8_FAW24512	NOT7-8	116
42977013	NOT7-8_FAW24512	NOT7-8	82
42977014	NOT7-8_FAW24512	NOT7-8	103
42977015	NOT7-8_FAW24512	NOT7-8	39
42977016	NOT7-8_FAW24512	NOT7-8	148
42977017	NOT7-8_FAW24512	NOT7-8	133
42977018	NOT7-8_FAW24512	NOT7-8	115
42977019	NOT7-8_FAW24512	NOT7-8	127
42977020	NOT7-8_FAW24512	NOT7-8	23
42977021	NOT7-8_FAW24512	NOT7-8	116
42977022	NOT7-8_FAW24512	NOT7-8	80
42977023	NOT7-8_FAW24512	NOT7-8	233
42977024	NOT7-8_FAW24512	NOT7-8	111
42977025	NOT7-8_FAW24512	NOT7-8	78
42977026	NOT7-8_FAW24512	NOT7-8	80
42977027	NOT7-8_FAW24512	NOT7-8	132
42977028	NOT7-8_FAW24512	NOT7-8	50
42977029	NOT7-8_FAW24512	NOT7-8	68
42977030	NOT7-8_FAW24512	NOT7-8	74
42977031	NOT7-8_FAW24512	NOT7-8	62
42977032	NOT7-8_FAW24512	NOT7-8	111
42977033	NOT7-8_FAW24512	NOT7-8	168
42977034	NOT7-8_FAW24512	NOT7-8	93
42977035	NOT7-8_FAW24512	NOT7-8	138
42977036	NOT7-8_FAW24512	NOT7-8	95
42977037	NOT7-8_FAW24512	NOT7-8	120
42977038	NOT7-8_FAW24512	NOT7-8	59
42977039	NOT7-8_FAW24512	NOT7-8	108
42977040	NOT7-8_FAW24512	NOT7-8	141
42977041	NOT7-8_FAW24512	NOT7-8	83
42977042	NOT7-8_FAW24512	NOT7-8	73
42977043	NOT7-8_FAW24512	NOT7-8	116
42977044	NOT7-8_FAW24512	NOT7-8	179
42977045	NOT7-8_FAW24512	NOT7-8	83
42977046	NOT7-8_FAW24512	NOT7-8	100
42977047	NOT7-8_FAW24512	NOT7-8	105
42977048	NOT7-8_FAW24512	NOT7-8	98
42977049	NOT7-8_FAW24512	NOT7-8	103
42977050	NOT7-8_FAW24512	NOT7-8	140
42977051	NOT7-8_FAW24512	NOT7-8	85
42977052	NOT7-8_FAW24512	NOT7-8	141
42977053	NOT7-8_FAW24512	NOT7-8	117
42977054	NOT7-8_FAW24512	NOT7-8	109
42977055	NOT7-8_FAW24512	NOT7-8	96
42977056	NOT7-8_FAW24512	NOT7-8	86
42977057	NOT7-8_FAW24512	NOT7-8	146
42977058	NOT7-8_FAW24512	NOT7-8	139
42977059	NOT7-8_FAW24512	NOT7-8	107
42977060	NOT7-8_FAW24512	NOT7-8	115
42977061	NOT7-8_FAW24512	NOT7-8	155
42977062	NOT7-8_FAW24512	NOT7-8	258
42977063	NOT7-8_FAW24512	NOT7-8	261
42977064	NOT7-8_FAW24512	NOT7-8	108
42977065	NOT7-8_FAW24512	NOT7-8	53
42977066	NOT7-8_FAW24512	NOT7-8	134
42977067	NOT7-8_FAW24512	NOT7-8	150
42977068	NOT7-8_FAW24512	NOT7-8	83
42977069	NOT7-8_FAW24512	NOT7-8	189
42977070	NOT7-8_FAW24512	NOT7-8	98
42977071	NOT7-8_FAW24512	NOT7-8	99
42977072	NOT7-8_FAW24512	NOT7-8	27
42977073	NOT7-8_FAW24512	NOT7-8	88
42977074	NOT7-8_FAW24512	NOT7-8	67
42977075	NOT7-8_FAW24512	NOT7-8	68
42977076	NOT7-8_FAW24512	NOT7-8	100
42977077	NOT7-8_FAW24512	NOT7-8	41
42977078	NOT7-8_FAW24512	NOT7-8	121
42977079	NOT7-8_FAW24512	NOT7-8	122
42977080	NOT7-8_FAW24512	NOT7-8	218
42977081	NOT7-8_FAW24512	NOT7-8	109
42977082	NOT7-8_FAW24512	NOT7-8	103
42977083	NOT7-8_FAW24512	NOT7-8	134
42977084	NOT7-8_FAW24512	NOT7-8	155
42977085	NOT7-8_FAW24512	NOT7-8	135
42977086	NOT7-8_FAW24512	NOT7-8	50
42977087	NOT7-8_FAW24512	NOT7-8	133
42977088	NOT7-8_FAW24512	NOT7-8	190
42977089	NOT7-8_FAW24512	NOT7-8	51
42977090	NOT7-8_FAW24512	NOT7-8	59
42977091	NOT7-8_FAW24512	NOT7-8	89
42977092	NOT7-8_FAW24512	NOT7-8	96
42977093	NOT7-8_FAW24512	NOT7-8	87
42977094	NOT7-8_FAW24512	NOT7-8	78
42977095	NOT7-8_FAW24512	NOT7-8	96
42977096	NOT7-8_FAW24512	NOT7-8	59
42977097	NOT7-8_FAW24512	NOT7-8	117
42977098	NOT7-8_FAW24512	NOT7-8	126
42977099	NOT7-8_FAW24512	NOT7-8	116
42977100	NOT7-8_FAW24512	NOT7-8	108
42977101	NOT7-8_FAW24512	NOT7-8	100
42977102	NOT7-8_FAW24512	NOT7-8	141
42977103	NOT7-8_FAW24512	NOT7-8	106
42977104	NOT7-8_FAW24512	NOT7-8	117
42977105	NOT7-8_FAW24512	NOT7-8	78
42977106	NOT7-8_FAW24512	NOT7-8	148
42977107	NOT7-8_FAW24512	NOT7-8	127
42977108	NOT7-8_FAW24512	NOT7-8	161
42977109	NOT7-8_FAW24512	NOT7-8	93
42977110	NOT7-8_FAW24512	NOT7-8	94
42977111	NOT7-8_FAW24512	NOT7-8	90
42977112	NOT7-8_FAW24512	NOT7-8	74
42977113	NOT7-8_FAW24512	NOT7-8	114
42977114	NOT7-8_FAW24512	NOT7-8	143
42977115	NOT7-8_FAW24512	NOT7-8	77
42977116	NOT7-8_FAW24512	NOT7-8	79
42977117	NOT7-8_FAW24512	NOT7-8	127
42977118	NOT7-8_FAW24512	NOT7-8	157
42977119	NOT7-8_FAW24512	NOT7-8	94
42977120	NOT7-8_FAW24512	NOT7-8	94
42977121	NOT7-8_FAW24512	NOT7-8	105
42977122	NOT7-8_FAW24512	NOT7-8	77
42977123	NOT7-8_FAW24512	NOT7-8	133
42977124	NOT7-8_FAW24512	NOT7-8	151
42977125	NOT7-8_FAW24512	NOT7-8	85
42977126	NOT7-8_FAW24512	NOT7-8	135
42977127	NOT7-8_FAW24512	NOT7-8	72
42977128	NOT7-8_FAW24512	NOT7-8	179
42977129	NOT7-8_FAW24512	NOT7-8	106
42977130	NOT7-8_FAW24512	NOT7-8	152
42977131	NOT7-8_FAW24512	NOT7-8	103
42977132	NOT7-8_FAW24512	NOT7-8	83
42977133	NOT7-8_FAW24512	NOT7-8	7
42977134	NOT7-8_FAW24512	NOT7-8	100
42977135	NOT7-8_FAW24512	NOT7-8	97
42977136	NOT7-8_FAW24512	NOT7-8	81
42977137	NOT7-8_FAW24512	NOT7-8	161
42977138	NOT7-8_FAW24512	NOT7-8	233
42977139	NOT7-8_FAW24512	NOT7-8	35
42977140	NOT7-8_FAW24512	NOT7-8	138
42977141	NOT7-8_FAW24512	NOT7-8	47
42977142	NOT7-8_FAW24512	NOT7-8	62
42977143	NOT7-8_FAW24512	NOT7-8	130
42977144	NOT7-8_FAW24512	NOT7-8	91
42977145	NOT7-8_FAW24512	NOT7-8	91
42977146	NOT7-8_FAW24512	NOT7-8	81
42977147	NOT7-8_FAW24512	NOT7-8	99
42977148	NOT7-8_FAW24512	NOT7-8	71
42977149	NOT7-8_FAW24512	NOT7-8	27
42977150	NOT7-8_FAW24512	NOT7-8	91
42977151	NOT7-8_FAW24512	NOT7-8	127
42977152	NOT7-8_FAW24512	NOT7-8	148
42977153	NOT7-8_FAW24512	NOT7-8	122
42977154	NOT7-8_FAW24512	NOT7-8	71
42977155	NOT7-8_FAW24512	NOT7-8	149
42977156	NOT7-8_FAW24512	NOT7-8	153
42977157	NOT7-8_FAW24512	NOT7-8	199
42977158	NOT7-8_FAW24512	NOT7-8	112
42977159	NOT7-8_FAW24512	NOT7-8	95
42977160	NOT7-8_FAW24512	NOT7-8	108
42977161	NOT7-8_FAW24512	NOT7-8	165
42977162	NOT7-8_FAW24512	NOT7-8	133
42977163	NOT7-8_FAW24512	NOT7-8	47
42977164	NOT7-8_FAW24512	NOT7-8	219
42977165	NOT7-8_FAW24512	NOT7-8	101
42977166	NOT7-8_FAW24512	NOT7-8	178
42977167	NOT7-8_FAW24512	NOT7-8	190
42977168	NOT7-8_FAW24512	NOT7-8	171
42977169	NOT7-8_FAW24512	NOT7-8	100
42977170	NOT7-8_FAW24512	NOT7-8	116
42977171	NOT7-8_FAW24512	NOT7-8	192
42977172	NOT7-8_FAW24512	NOT7-8	91
42977173	NOT7-8_FAW24512	NOT7-8	186
42977174	NOT7-8_FAW24512	NOT7-8	131
42977175	NOT7-8_FAW24512	NOT7-8	157
42977176	NOT7-8_FAW24512	NOT7-8	146
42977177	NOT7-8_FAW24512	NOT7-8	92
42977178	NOT7-8_FAW24512	NOT7-8	202
42977179	NOT7-8_FAW24512	NOT7-8	140
42977180	NOT7-8_FAW24512	NOT7-8	147
42977181	NOT7-8_FAW24512	NOT7-8	158
42977182	NOT7-8_FAW24512	NOT7-8	159
42977183	NOT7-8_FAW24512	NOT7-8	104
42977184	NOT7-8_FAW24512	NOT7-8	195
42977185	NOT7-8_FAW24512	NOT7-8	138
42977186	NOT7-8_FAW24512	NOT7-8	173
42977187	NOT7-8_FAW24512	NOT7-8	210
42977188	NOT7-8_FAW24512	NOT7-8	76
42977189	NOT7-8_FAW24512	NOT7-8	114
42977190	NOT7-8_FAW24512	NOT7-8	184
42977191	NOT7-8_FAW24512	NOT7-8	26
42977192	NOT7-8_FAW24512	NOT7-8	119
42977193	NOT7-8_FAW24512	NOT7-8	69
42977194	NOT7-8_FAW24512	NOT7-8	123
42977195	NOT7-8_FAW24512	NOT7-8	113
42977196	NOT7-8_FAW24512	NOT7-8	78
42977197	NOT7-8_FAW24512	NOT7-8	150
42977198	NOT7-8_FAW24512	NOT7-8	119
42977199	NOT7-8_FAW24512	NOT7-8	143
42977200	NOT7-8_FAW24512	NOT7-8	131
42977201	NOT7-8_FAW24512	NOT7-8	135
42977202	NOT7-8_FAW24512	NOT7-8	156
42977203	NOT7-8_FAW24512	NOT7-8	149
42977204	NOT7-8_FAW24512	NOT7-8	169
42977205	NOT7-8_FAW24512	NOT7-8	129
42977206	NOT7-8_FAW24512	NOT7-8	89
42977207	NOT7-8_FAW24512	NOT7-8	163
42977208	NOT7-8_FAW24512	NOT7-8	115
42977209	NOT7-8_FAW24512	NOT7-8	96
42977210	NOT7-8_FAW24512	NOT7-8	63
42977211	NOT7-8_FAW24512	NOT7-8	87
42977212	NOT7-8_FAW24512	NOT7-8	140
42977213	NOT7-8_FAW24512	NOT7-8	163
42977214	NOT7-8_FAW24512	NOT7-8	49
42977215	NOT7-8_FAW24512	NOT7-8	82
42977216	NOT7-8_FAW24512	NOT7-8	104
42977217	NOT7-8_FAW24512	NOT7-8	92
42977218	NOT7-8_FAW24512	NOT7-8	103
42977219	NOT7-8_FAW24512	NOT7-8	40
42977220	NOT7-8_FAW24512	NOT7-8	178
42977221	NOT7-8_FAW24512	NOT7-8	148
42977222	NOT7-8_FAW24512	NOT7-8	146
42977223	NOT7-8_FAW24512	NOT7-8	105
42977224	NOT7-8_FAW24512	NOT7-8	52
42977225	NOT7-8_FAW24512	NOT7-8	77
42977226	NOT7-8_FAW24512	NOT7-8	80
42977227	NOT7-8_FAW24512	NOT7-8	134
42977228	NOT7-8_FAW24512	NOT7-8	141
42977229	NOT7-8_FAW24512	NOT7-8	29
42977230	NOT7-8_FAW24512	NOT7-8	150
42977231	NOT7-8_FAW24512	NOT7-8	191
42977232	NOT7-8_FAW24512	NOT7-8	121
42977233	NOT7-8_FAW24512	NOT7-8	131
42977234	NOT7-8_FAW24512	NOT7-8	137
42977235	NOT7-8_FAW24512	NOT7-8	137
42977236	NOT7-8_FAW24512	NOT7-8	69
42977237	NOT7-8_FAW24512	NOT7-8	138
42977238	NOT7-8_FAW24512	NOT7-8	90
42977239	NOT7-8_FAW24512	NOT7-8	143
42977240	NOT7-8_FAW24512	NOT7-8	180
42977241	NOT7-8_FAW24512	NOT7-8	51
42977242	NOT7-8_FAW24512	NOT7-8	137
42977243	NOT7-8_FAW24512	NOT7-8	66
42977244	NOT7-8_FAW24512	NOT7-8	155
42977245	NOT7-8_FAW24512	NOT7-8	184
42977246	NOT7-8_FAW24512	NOT7-8	40
42977247	NOT7-8_FAW24512	NOT7-8	78
42977248	NOT7-8_FAW24512	NOT7-8	163
42977249	NOT7-8_FAW24512	NOT7-8	145
42977250	NOT7-8_FAW24512	NOT7-8	125
42977251	NOT7-8_FAW24512	NOT7-8	115
42977252	NOT7-8_FAW24512	NOT7-8	61
42977253	NOT7-8_FAW24512	NOT7-8	62
42977254	NOT7-8_FAW24512	NOT7-8	145
42977255	NOT7-8_FAW24512	NOT7-8	117
42977256	NOT7-8_FAW24512	NOT7-8	88
42977257	NOT7-8_FAW24512	NOT7-8	132
42977258	NOT7-8_FAW24512	NOT7-8	156
42977259	NOT7-8_FAW24512	NOT7-8	197
42977260	NOT7-8_FAW24512	NOT7-8	132
42977261	NOT7-8_FAW24512	NOT7-8	143
42977262	NOT7-8_FAW24512	NOT7-8	44
42977263	NOT7-8_FAW24512	NOT7-8	149
42977264	NOT7-8_FAW24512	NOT7-8	121
42977265	NOT7-8_FAW24512	NOT7-8	144
42977266	NOT7-8_FAW24512	NOT7-8	48
42977267	NOT7-8_FAW24512	NOT7-8	26
42977268	NOT7-8_FAW24512	NOT7-8	164
42977269	NOT7-8_FAW24512	NOT7-8	197
42977270	NOT7-8_FAW24512	NOT7-8	96
42977271	NOT7-8_FAW24512	NOT7-8	48
42977272	NOT7-8_FAW24512	NOT7-8	137
42977273	NOT7-8_FAW24512	NOT7-8	46
42977274	NOT7-8_FAW24512	NOT7-8	135
42977275	NOT7-8_FAW24512	NOT7-8	72
42977276	NOT7-8_FAW24512	NOT7-8	86
42977277	NOT7-8_FAW24512	NOT7-8	178
42977278	NOT7-8_FAW24512	NOT7-8	142
42977279	NOT7-8_FAW24512	NOT7-8	93
42977280	NOT7-8_FAW24512	NOT7-8	83
42977281	NOT7-8_FAW24512	NOT7-8	116
42977282	NOT7-8_FAW24512	NOT7-8	143
42977283	NOT7-8_FAW24512	NOT7-8	128
42977284	NOT7-8_FAW24512	NOT7-8	117
42977285	NOT7-8_FAW24512	NOT7-8	90
42977286	NOT7-8_FAW24512	NOT7-8	108
42977287	NOT7-8_FAW24512	NOT7-8	77
42977288	NOT7-8_FAW24512	NOT7-8	242
42977289	NOT7-8_FAW24512	NOT7-8	91
42977290	NOT7-8_FAW24512	NOT7-8	121
42977291	NOT7-8_FAW24512	NOT7-8	159
42977292	NOT7-8_FAW24512	NOT7-8	59
42977293	NOT7-8_FAW24512	NOT7-8	92
42977294	NOT7-8_FAW24512	NOT7-8	143
42977295	NOT7-8_FAW24512	NOT7-8	109
42977296	NOT7-8_FAW24512	NOT7-8	115
42977297	NOT7-8_FAW24512	NOT7-8	90
42977298	NOT7-8_FAW24512	NOT7-8	115
42977299	NOT7-8_FAW24512	NOT7-8	152
42977300	NOT7-8_FAW24512	NOT7-8	115
42977301	NOT7-8_FAW24512	NOT7-8	129
42977302	NOT7-8_FAW24512	NOT7-8	134
42977303	NOT7-8_FAW24512	NOT7-8	138
42977304	NOT7-8_FAW24512	NOT7-8	132
42977305	NOT7-8_FAW24512	NOT7-8	43
42977306	NOT7-8_FAW24512	NOT7-8	119
42977307	NOT7-8_FAW24512	NOT7-8	154
42977308	NOT7-8_FAW24512	NOT7-8	121
42977309	NOT7-8_FAW24512	NOT7-8	149
42977310	NOT7-8_FAW24512	NOT7-8	103
42977311	NOT7-8_FAW24512	NOT7-8	113
42977312	NOT7-8_FAW24512	NOT7-8	134
42977313	NOT7-8_FAW24512	NOT7-8	122
42977314	NOT7-8_FAW24512	NOT7-8	140
42977315	NOT7-8_FAW24512	NOT7-8	166
42977316	NOT7-8_FAW24512	NOT7-8	125
42977317	NOT7-8_FAW24512	NOT7-8	103
42977318	NOT7-8_FAW24512	NOT7-8	25
42977319	NOT7-8_FAW24512	NOT7-8	25
42977320	NOT7-8_FAW24512	NOT7-8	145
42977321	NOT7-8_FAW24512	NOT7-8	221
42977322	NOT7-8_FAW24512	NOT7-8	164
42977323	NOT7-8_FAW24512	NOT7-8	39
42977324	NOT7-8_FAW24512	NOT7-8	75
42977325	NOT7-8_FAW24512	NOT7-8	123
42977326	NOT7-8_FAW24512	NOT7-8	176
42977327	NOT7-8_FAW24512	NOT7-8	113
42977328	NOT7-8_FAW24512	NOT7-8	98
42977329	NOT7-8_FAW24512	NOT7-8	139
42977330	NOT7-8_FAW24512	NOT7-8	115
42977331	NOT7-8_FAW24512	NOT7-8	70
42977332	NOT7-8_FAW24512	NOT7-8	66
42977333	NOT7-8_FAW24512	NOT7-8	108
42977334	NOT7-8_FAW24512	NOT7-8	67
42977335	NOT7-8_FAW24512	NOT7-8	49
42977336	NOT7-8_FAW24512	NOT7-8	178
42977337	NOT7-8_FAW24512	NOT7-8	81
42977338	NOT7-8_FAW24512	NOT7-8	129
42977339	NOT7-8_FAW24512	NOT7-8	50
42977340	NOT7-8_FAW24512	NOT7-8	80
42977341	NOT7-8_FAW24512	NOT7-8	105
42977342	NOT7-8_FAW24512	NOT7-8	193
42977343	NOT7-8_FAW24512	NOT7-8	130
42977344	NOT7-8_FAW24512	NOT7-8	121
42977345	NOT7-8_FAW24512	NOT7-8	169
42977346	NOT7-8_FAW24512	NOT7-8	216
42977347	NOT7-8_FAW24512	NOT7-8	47
42977348	NOT7-8_FAW24512	NOT7-8	33
42977349	NOT7-8_FAW24512	NOT7-8	143
42977350	NOT7-8_FAW24512	NOT7-8	61
42977351	NOT7-8_FAW24512	NOT7-8	82
42977352	NOT7-8_FAW24512	NOT7-8	145
42977353	NOT7-8_FAW24512	NOT7-8	82
42977354	NOT7-8_FAW24512	NOT7-8	73
42977355	NOT7-8_FAW24512	NOT7-8	158
42977356	NOT7-8_FAW24512	NOT7-8	84
42977357	NOT7-8_FAW24512	NOT7-8	149
42977358	NOT7-8_FAW24512	NOT7-8	81
42977359	NOT7-8_FAW24512	NOT7-8	62
42977360	NOT7-8_FAW24512	NOT7-8	124
42977361	NOT7-8_FAW24512	NOT7-8	74
42977362	NOT7-8_FAW24512	NOT7-8	20
42977363	NOT7-8_FAW24512	NOT7-8	62
42977364	NOT7-8_FAW24512	NOT7-8	186
42977365	NOT7-8_FAW24512	NOT7-8	167
42977366	NOT7-8_FAW24512	NOT7-8	97
42977367	NOT7-8_FAW24512	NOT7-8	67
42977368	NOT7-8_FAW24512	NOT7-8	159
42977369	NOT7-8_FAW24512	NOT7-8	26
42977370	NOT7-8_FAW24512	NOT7-8	137
42977371	NOT7-8_FAW24512	NOT7-8	143
42977372	NOT7-8_FAW24512	NOT7-8	64
42977373	NOT7-8_FAW24512	NOT7-8	104
42977374	NOT7-8_FAW24512	NOT7-8	30
42977375	NOT7-8_FAW24512	NOT7-8	146
42977376	NOT7-8_FAW24512	NOT7-8	78
42977377	NOT7-8_FAW24512	NOT7-8	105
42977378	NOT7-8_FAW24512	NOT7-8	156
42977379	NOT7-8_FAW24512	NOT7-8	85
42977380	NOT7-8_FAW24512	NOT7-8	53
42977381	NOT7-8_FAW24512	NOT7-8	124
42977382	NOT7-8_FAW24512	NOT7-8	62
42977383	NOT7-8_FAW24512	NOT7-8	83
42977384	NOT7-8_FAW24512	NOT7-8	164
42977385	NOT7-8_FAW24512	NOT7-8	93
42977386	NOT7-8_FAW24512	NOT7-8	204
42977387	NOT7-8_FAW24512	NOT7-8	60
42977388	NOT7-8_FAW24512	NOT7-8	109
42977389	NOT7-8_FAW24512	NOT7-8	240
42977390	NOT7-8_FAW24512	NOT7-8	51
42977391	NOT7-8_FAW24512	NOT7-8	125
42977392	NOT7-8_FAW24512	NOT7-8	138
42977393	NOT7-8_FAW24512	NOT7-8	199
42977394	NOT7-8_FAW24512	NOT7-8	142
42977395	NOT7-8_FAW24512	NOT7-8	64
42977396	NOT7-8_FAW24512	NOT7-8	122
42977397	NOT7-8_FAW24512	NOT7-8	72
42977398	NOT7-8_FAW24512	NOT7-8	102
42977399	NOT7-8_FAW24512	NOT7-8	136
42977400	NOT7-8_FAW24512	NOT7-8	103
42977401	NOT7-8_FAW24512	NOT7-8	68
42977402	NOT7-8_FAW24512	NOT7-8	139
42977403	NOT7-8_FAW24512	NOT7-8	42
42977404	NOT7-8_FAW24512	NOT7-8	122
42977405	NOT7-8_FAW24512	NOT7-8	78
42977406	NOT7-8_FAW24512	NOT7-8	150
42977407	NOT7-8_FAW24512	NOT7-8	51
42977408	NOT7-8_FAW24512	NOT7-8	83
42977409	NOT7-8_FAW24512	NOT7-8	160
42977410	NOT7-8_FAW24512	NOT7-8	157
42977411	NOT7-8_FAW24512	NOT7-8	121
42977412	NOT7-8_FAW24512	NOT7-8	92
42977413	NOT7-8_FAW24512	NOT7-8	57
42977414	NOT7-8_FAW24512	NOT7-8	78
42977415	NOT7-8_FAW24512	NOT7-8	64
42977416	NOT7-8_FAW24512	NOT7-8	164
42977417	NOT7-8_FAW24512	NOT7-8	47
42977418	NOT7-8_FAW24512	NOT7-8	150
42977419	NOT7-8_FAW24512	NOT7-8	157
42977420	NOT7-8_FAW24512	NOT7-8	59
42977421	NOT7-8_FAW24512	NOT7-8	70
42977422	NOT7-8_FAW24512	NOT7-8	62
42977423	NOT7-8_FAW24512	NOT7-8	171
42977424	NOT7-8_FAW24512	NOT7-8	69
42977425	NOT7-8_FAW24512	NOT7-8	110
42977426	NOT7-8_FAW24512	NOT7-8	182
42977427	NOT7-8_FAW24512	NOT7-8	167
42977428	NOT7-8_FAW24512	NOT7-8	103
42977429	NOT7-8_FAW24512	NOT7-8	73
42977430	NOT7-8_FAW24512	NOT7-8	147
42977431	NOT7-8_FAW24512	NOT7-8	50
42977432	NOT7-8_FAW24512	NOT7-8	147
42977433	NOT7-8_FAW24512	NOT7-8	176
42977434	NOT7-8_FAW24512	NOT7-8	91
42977435	NOT7-8_FAW24512	NOT7-8	130
42977436	NOT7-8_FAW24512	NOT7-8	151
42977437	NOT7-8_FAW24512	NOT7-8	145
42977438	NOT7-8_FAW24512	NOT7-8	84
42977439	NOT7-8_FAW24512	NOT7-8	197
42977440	NOT7-8_FAW24512	NOT7-8	122
42977441	NOT7-8_FAW24512	NOT7-8	175
42977442	NOT7-8_FAW24512	NOT7-8	109
42977443	NOT7-8_FAW24512	NOT7-8	127
42977444	NOT7-8_FAW24512	NOT7-8	81
42977445	NOT7-8_FAW24512	NOT7-8	223
42977446	NOT7-8_FAW24512	NOT7-8	130
42977447	NOT7-8_FAW24512	NOT7-8	131
42977448	NOT7-8_FAW24512	NOT7-8	92
42977449	NOT7-8_FAW24512	NOT7-8	82
42977450	NOT7-8_FAW24512	NOT7-8	108
42977451	NOT7-8_FAW24512	NOT7-8	57
42977452	NOT7-8_FAW24512	NOT7-8	156
42977453	NOT7-8_FAW24512	NOT7-8	85
42977454	NOT7-8_FAW24512	NOT7-8	106
42977455	NOT7-8_FAW24512	NOT7-8	74
42977456	NOT7-8_FAW24512	NOT7-8	149
42977457	NOT7-8_FAW24512	NOT7-8	186
42977458	NOT7-8_FAW24512	NOT7-8	159
42977459	NOT7-8_FAW24512	NOT7-8	237
42977460	NOT7-8_FAW24512	NOT7-8	108
42977461	NOT7-8_FAW24512	NOT7-8	167
42977462	NOT7-8_FAW24512	NOT7-8	109
42977463	NOT7-8_FAW24512	NOT7-8	97
42977464	NOT7-8_FAW24512	NOT7-8	57
42977465	NOT7-8_FAW24512	NOT7-8	120
42977466	NOT7-8_FAW24512	NOT7-8	122
42977467	NOT7-8_FAW24512	NOT7-8	58
42977468	NOT7-8_FAW24512	NOT7-8	97
42977469	NOT7-8_FAW24512	NOT7-8	126
42977470	NOT7-8_FAW24512	NOT7-8	73
42977471	NOT7-8_FAW24512	NOT7-8	85
42977472	NOT7-8_FAW24512	NOT7-8	31
42977473	NOT7-8_FAW24512	NOT7-8	60
42977474	NOT7-8_FAW24512	NOT7-8	120
42977475	NOT7-8_FAW24512	NOT7-8	86
42977476	NOT7-8_FAW24512	NOT7-8	131
42977477	NOT7-8_FAW24512	NOT7-8	113
42977478	NOT7-8_FAW24512	NOT7-8	32
42977479	NOT7-8_FAW24512	NOT7-8	104
42977480	NOT7-8_FAW24512	NOT7-8	62
42977481	NOT7-8_FAW24512	NOT7-8	110
42977482	NOT7-8_FAW24512	NOT7-8	133
42977483	NOT7-8_FAW24512	NOT7-8	80
42977484	NOT7-8_FAW24512	NOT7-8	42
42977485	NOT7-8_FAW24512	NOT7-8	193
42977486	NOT7-8_FAW24512	NOT7-8	52
42977487	NOT7-8_FAW24512	NOT7-8	122
42977488	NOT7-8_FAW24512	NOT7-8	121
42977489	NOT7-8_FAW24512	NOT7-8	125
42977490	NOT7-8_FAW24512	NOT7-8	145
42977491	NOT7-8_FAW24512	NOT7-8	71
42977492	NOT7-8_FAW24512	NOT7-8	113
42977493	NOT7-8_FAW24512	NOT7-8	49
42977494	NOT7-8_FAW24512	NOT7-8	210
42977495	NOT7-8_FAW24512	NOT7-8	98
42977496	NOT7-8_FAW24512	NOT7-8	161
42977497	NOT7-8_FAW24512	NOT7-8	110
42977498	NOT7-8_FAW24512	NOT7-8	117
42977499	NOT7-8_FAW24512	NOT7-8	247
42977500	NOT7-8_FAW24512	NOT7-8	49
42977501	NOT7-8_FAW24512	NOT7-8	98
42977502	NOT7-8_FAW24512	NOT7-8	156
42977503	NOT7-8_FAW24512	NOT7-8	114
42977504	NOT7-8_FAW24512	NOT7-8	129
42977505	NOT7-8_FAW24512	NOT7-8	49
42977506	NOT7-8_FAW24512	NOT7-8	93
42977507	NOT7-8_FAW24512	NOT7-8	28
42977508	NOT7-8_FAW24512	NOT7-8	97
42977509	NOT7-8_FAW24512	NOT7-8	143
42977510	NOT7-8_FAW24512	NOT7-8	124
42977511	NOT7-8_FAW24512	NOT7-8	128
42977512	NOT7-8_FAW24512	NOT7-8	191
42977513	NOT7-8_FAW24512	NOT7-8	47
42977514	NOT7-8_FAW24512	NOT7-8	163
42977515	NOT7-8_FAW24512	NOT7-8	248
42977516	NOT7-8_FAW24512	NOT7-8	153
42977517	NOT7-8_FAW24512	NOT7-8	47
42977518	NOT7-8_FAW24512	NOT7-8	179
42977519	NOT7-8_FAW24512	NOT7-8	138
42977520	NOT7-8_FAW24512	NOT7-8	22
42977521	NOT7-8_FAW24512	NOT7-8	166
42977522	NOT7-8_FAW24512	NOT7-8	95
42977523	NOT7-8_FAW24512	NOT7-8	110
42977524	NOT7-8_FAW24512	NOT7-8	159
42977525	NOT7-8_FAW24512	NOT7-8	132
42977526	NOT7-8_FAW24512	NOT7-8	105
42977527	NOT7-8_FAW24512	NOT7-8	156
42977528	NOT7-8_FAW24512	NOT7-8	173
42977529	NOT7-8_FAW24512	NOT7-8	46
42977530	NOT7-8_FAW24512	NOT7-8	112
42977531	NOT7-8_FAW24512	NOT7-8	133
42977532	NOT7-8_FAW24512	NOT7-8	152
42977533	NOT7-8_FAW24512	NOT7-8	157
42977534	NOT7-8_FAW24512	NOT7-8	90
42977535	NOT7-8_FAW24512	NOT7-8	148
42977536	NOT7-8_FAW24512	NOT7-8	79
42977537	NOT7-8_FAW24512	NOT7-8	43
42977538	NOT7-8_FAW24512	NOT7-8	85
42977539	NOT7-8_FAW24512	NOT7-8	116
42977540	NOT7-8_FAW24512	NOT7-8	75
42977541	NOT7-8_FAW24512	NOT7-8	207
42977542	NOT7-8_FAW24512	NOT7-8	126
42977543	NOT7-8_FAW24512	NOT7-8	53
42977544	NOT7-8_FAW24512	NOT7-8	135
42977545	NOT7-8_FAW24512	NOT7-8	95
42977546	NOT7-8_FAW24512	NOT7-8	158
42977547	NOT7-8_FAW24512	NOT7-8	68
42977548	NOT7-8_FAW24512	NOT7-8	106
42977549	NOT7-8_FAW24512	NOT7-8	121
42977550	NOT7-8_FAW24512	NOT7-8	161
42977551	NOT7-8_FAW24512	NOT7-8	40
42977552	NOT7-8_FAW24512	NOT7-8	221
42977553	NOT7-8_FAW24512	NOT7-8	107
42977554	NOT7-8_FAW24512	NOT7-8	111
42977555	NOT7-8_FAW24512	NOT7-8	146
42977556	NOT7-8_FAW24512	NOT7-8	111
42977557	NOT7-8_FAW24512	NOT7-8	188
42977558	NOT7-8_FAW24512	NOT7-8	129
42977559	NOT7-8_FAW24512	NOT7-8	81
42977560	NOT7-8_FAW24512	NOT7-8	113
42977561	NOT7-8_FAW24512	NOT7-8	163
42977562	NOT7-8_FAW24512	NOT7-8	86
42977563	NOT7-8_FAW24512	NOT7-8	151
42977564	NOT7-8_FAW24512	NOT7-8	132
42977565	NOT7-8_FAW24512	NOT7-8	109
42977566	NOT7-8_FAW24512	NOT7-8	89
42977567	NOT7-8_FAW24512	NOT7-8	119
42977568	NOT7-8_FAW24512	NOT7-8	193
42977569	NOT7-8_FAW24512	NOT7-8	87
42977570	NOT7-8_FAW24512	NOT7-8	86
42977571	NOT7-8_FAW24512	NOT7-8	144
42977572	NOT7-8_FAW24512	NOT7-8	60
42977573	NOT7-8_FAW24512	NOT7-8	206
42977574	NOT7-8_FAW24512	NOT7-8	68
42977575	NOT7-8_FAW24512	NOT7-8	94
42977576	NOT7-8_FAW24512	NOT7-8	266
42977577	NOT7-8_FAW24512	NOT7-8	82
42977578	NOT7-8_FAW24512	NOT7-8	120
42977579	NOT7-8_FAW24512	NOT7-8	114
42977580	NOT7-8_FAW24512	NOT7-8	115
42977581	NOT7-8_FAW24512	NOT7-8	112
42977582	NOT7-8_FAW24512	NOT7-8	168
42977583	NOT7-8_FAW24512	NOT7-8	151
42977584	NOT7-8_FAW24512	NOT7-8	74
42977585	NOT7-8_FAW24512	NOT7-8	84
42977586	NOT7-8_FAW24512	NOT7-8	208
42977587	NOT7-8_FAW24512	NOT7-8	116
42977588	NOT7-8_FAW24512	NOT7-8	28
42977589	NOT7-8_FAW24512	NOT7-8	83
42977590	NOT7-8_FAW24512	NOT7-8	112
42977591	NOT7-8_FAW24512	NOT7-8	124
42977592	NOT7-8_FAW24512	NOT7-8	129
42977593	NOT7-8_FAW24512	NOT7-8	93
42977594	NOT7-8_FAW24512	NOT7-8	73
42977595	NOT7-8_FAW24512	NOT7-8	86
42977596	NOT7-8_FAW24512	NOT7-8	149
42977597	NOT7-8_FAW24512	NOT7-8	133
42977598	NOT7-8_FAW24512	NOT7-8	106
42977599	NOT7-8_FAW24512	NOT7-8	251
42977600	NOT7-8_FAW24512	NOT7-8	74
42977601	NOT7-8_FAW24512	NOT7-8	27
42977602	NOT7-8_FAW24512	NOT7-8	29
42977603	NOT7-8_FAW24512	NOT7-8	105
42977604	NOT7-8_FAW24512	NOT7-8	141
42977605	NOT7-8_FAW24512	NOT7-8	49
42977606	NOT7-8_FAW24512	NOT7-8	157
42977607	NOT7-8_FAW24512	NOT7-8	40
42977608	NOT7-8_FAW24512	NOT7-8	100
42977609	NOT7-8_FAW24512	NOT7-8	122
42977610	NOT7-8_FAW24512	NOT7-8	75
42977611	NOT7-8_FAW24512	NOT7-8	60
42977612	NOT7-8_FAW24512	NOT7-8	99
42977613	NOT7-8_FAW24512	NOT7-8	120
42977614	NOT7-8_FAW24512	NOT7-8	103
42977615	NOT7-8_FAW24512	NOT7-8	113
42977616	NOT7-8_FAW24512	NOT7-8	122
42977617	NOT7-8_FAW24512	NOT7-8	142
42977618	NOT7-8_FAW24512	NOT7-8	119
42977619	NOT7-8_FAW24512	NOT7-8	54
42977620	NOT7-8_FAW24512	NOT7-8	101
42977621	NOT7-8_FAW24512	NOT7-8	124
42977622	NOT7-8_FAW24512	NOT7-8	29
42977623	NOT7-8_FAW24512	NOT7-8	110
42977624	NOT7-8_FAW24512	NOT7-8	91
42977625	NOT7-8_FAW24512	NOT7-8	108
42977626	NOT7-8_FAW24512	NOT7-8	158
42977627	NOT7-8_FAW24512	NOT7-8	81
42977628	NOT7-8_FAW24512	NOT7-8	73
42977629	NOT7-8_FAW24512	NOT7-8	214
42977630	NOT7-8_FAW24512	NOT7-8	115
42977631	NOT7-8_FAW24512	NOT7-8	51
42977632	NOT7-8_FAW24512	NOT7-8	145
42977633	NOT7-8_FAW24512	NOT7-8	49
42977634	NOT7-8_FAW24512	NOT7-8	157
42977635	NOT7-8_FAW24512	NOT7-8	91
42977636	NOT7-8_FAW24512	NOT7-8	60
42977637	NOT7-8_FAW24512	NOT7-8	123
42977638	NOT7-8_FAW24512	NOT7-8	230
42977639	NOT7-8_FAW24512	NOT7-8	51
42977640	NOT7-8_FAW24512	NOT7-8	160
42977641	NOT7-8_FAW24512	NOT7-8	62
42977642	NOT7-8_FAW24512	NOT7-8	93
42977643	NOT7-8_FAW24512	NOT7-8	146
42977644	NOT7-8_FAW24512	NOT7-8	136
42977645	NOT7-8_FAW24512	NOT7-8	200
42977646	NOT7-8_FAW24512	NOT7-8	116
42977647	NOT7-8_FAW24512	NOT7-8	67
42977648	NOT7-8_FAW24512	NOT7-8	41
42977649	NOT7-8_FAW24512	NOT7-8	88
42977650	NOT7-8_FAW24512	NOT7-8	93
42977651	NOT7-8_FAW24512	NOT7-8	191
42977652	NOT7-8_FAW24512	NOT7-8	78
42977653	NOT7-8_FAW24512	NOT7-8	159
42977654	NOT7-8_FAW24512	NOT7-8	93
42977655	NOT7-8_FAW24512	NOT7-8	121
42977656	NOT7-8_FAW24512	NOT7-8	66
42977657	NOT7-8_FAW24512	NOT7-8	113
42977658	NOT7-8_FAW24512	NOT7-8	95
42977659	NOT7-8_FAW24512	NOT7-8	151
42977660	NOT7-8_FAW24512	NOT7-8	96
42977661	NOT7-8_FAW24512	NOT7-8	135
42977662	NOT7-8_FAW24512	NOT7-8	55
42977663	NOT7-8_FAW24512	NOT7-8	127
42977664	NOT7-8_FAW24512	NOT7-8	142
42977665	NOT7-8_FAW24512	NOT7-8	105
42977666	NOT7-8_FAW24512	NOT7-8	96
42977667	NOT7-8_FAW24512	NOT7-8	89
42977668	NOT7-8_FAW24512	NOT7-8	199
42977669	NOT7-8_FAW24512	NOT7-8	110
42977670	NOT7-8_FAW24512	NOT7-8	84
42977671	NOT7-8_FAW24512	NOT7-8	136
42977672	NOT7-8_FAW24512	NOT7-8	108
42977673	NOT7-8_FAW24512	NOT7-8	157
42977674	NOT7-8_FAW24512	NOT7-8	121
42977675	NOT7-8_FAW24512	NOT7-8	110
42977676	NOT7-8_FAW24512	NOT7-8	92
42977677	NOT7-8_FAW24512	NOT7-8	109
42977678	NOT7-8_FAW24512	NOT7-8	83
42977679	NOT7-8_FAW24512	NOT7-8	96
42977680	NOT7-8_FAW24512	NOT7-8	221
42977681	NOT7-8_FAW24512	NOT7-8	32
42977682	NOT7-8_FAW24512	NOT7-8	159
42977683	NOT7-8_FAW24512	NOT7-8	169
42977684	NOT7-8_FAW24512	NOT7-8	120
42977685	NOT7-8_FAW24512	NOT7-8	120
42977686	NOT7-8_FAW24512	NOT7-8	109
42977687	NOT7-8_FAW24512	NOT7-8	105
42977688	NOT7-8_FAW24512	NOT7-8	79
42977689	NOT7-8_FAW24512	NOT7-8	114
42977690	NOT7-8_FAW24512	NOT7-8	125
42977691	NOT7-8_FAW24512	NOT7-8	125
42977692	NOT7-8_FAW24512	NOT7-8	196
42977693	NOT7-8_FAW24512	NOT7-8	39
42977694	NOT7-8_FAW24512	NOT7-8	144
42977695	NOT7-8_FAW24512	NOT7-8	136
42977696	NOT7-8_FAW24512	NOT7-8	107
42977697	NOT7-8_FAW24512	NOT7-8	106
42977698	NOT7-8_FAW24512	NOT7-8	56
42977699	NOT7-8_FAW24512	NOT7-8	152
42977700	NOT7-8_FAW24512	NOT7-8	101
42977701	NOT7-8_FAW24512	NOT7-8	98
42977702	NOT7-8_FAW24512	NOT7-8	191
42977703	NOT7-8_FAW24512	NOT7-8	156
42977704	NOT7-8_FAW24512	NOT7-8	173
42977705	NOT7-8_FAW24512	NOT7-8	114
42977706	NOT7-8_FAW24512	NOT7-8	33
42977707	NOT7-8_FAW24512	NOT7-8	111
42977708	NOT7-8_FAW24512	NOT7-8	29
42977709	NOT7-8_FAW24512	NOT7-8	137
42977710	NOT7-8_FAW24512	NOT7-8	68
42977711	NOT7-8_FAW24512	NOT7-8	166
42977712	NOT7-8_FAW24512	NOT7-8	90
42977713	NOT7-8_FAW24512	NOT7-8	81
42977714	NOT7-8_FAW24512	NOT7-8	87
42977715	NOT7-8_FAW24512	NOT7-8	158
42977716	NOT7-8_FAW24512	NOT7-8	91
42977717	NOT7-8_FAW24512	NOT7-8	111
42977718	NOT7-8_FAW24512	NOT7-8	83
42977719	NOT7-8_FAW24512	NOT7-8	172
42977720	NOT7-8_FAW24512	NOT7-8	123
42977721	NOT7-8_FAW24512	NOT7-8	69
42977722	NOT7-8_FAW24512	NOT7-8	37
42977723	NOT7-8_FAW24512	NOT7-8	138
42977724	NOT7-8_FAW24512	NOT7-8	134
42977725	NOT7-8_FAW24512	NOT7-8	54
42977726	NOT7-8_FAW24512	NOT7-8	48
42977727	NOT7-8_FAW24512	NOT7-8	100
42977728	NOT7-8_FAW24512	NOT7-8	98
42977729	NOT7-8_FAW24512	NOT7-8	97
42977730	NOT7-8_FAW24512	NOT7-8	141
42977731	NOT7-8_FAW24512	NOT7-8	191
42977732	NOT7-8_FAW24512	NOT7-8	133
42977733	NOT7-8_FAW24512	NOT7-8	189
42977734	NOT7-8_FAW24512	NOT7-8	81
42977735	NOT7-8_FAW24512	NOT7-8	107
42977736	NOT7-8_FAW24512	NOT7-8	143
42977737	NOT7-8_FAW24512	NOT7-8	171
42977738	NOT7-8_FAW24512	NOT7-8	81
42977739	NOT7-8_FAW24512	NOT7-8	98
42977740	NOT7-8_FAW24512	NOT7-8	191
42977741	NOT7-8_FAW24512	NOT7-8	116
42977742	NOT7-8_FAW24512	NOT7-8	158
42977743	NOT7-8_FAW24512	NOT7-8	149
42977744	NOT7-8_FAW24512	NOT7-8	50
42977745	NOT7-8_FAW24512	NOT7-8	55
42977746	NOT7-8_FAW24512	NOT7-8	120
42977747	NOT7-8_FAW24512	NOT7-8	161
42977748	NOT7-8_FAW24512	NOT7-8	56
42977749	NOT7-8_FAW24512	NOT7-8	109
42977750	NOT7-8_FAW24512	NOT7-8	72
42977751	NOT7-8_FAW24512	NOT7-8	34
42977752	NOT7-8_FAW24512	NOT7-8	205
42977753	NOT7-8_FAW24512	NOT7-8	156
42977754	NOT7-8_FAW24512	NOT7-8	120
42977755	NOT7-8_FAW24512	NOT7-8	115
42977756	NOT7-8_FAW24512	NOT7-8	96
42977757	NOT7-8_FAW24512	NOT7-8	162
42977758	NOT7-8_FAW24512	NOT7-8	104
42977759	NOT7-8_FAW24512	NOT7-8	90
42977760	NOT7-8_FAW24512	NOT7-8	126
42977761	NOT7-8_FAW24512	NOT7-8	141
42977762	NOT7-8_FAW24512	NOT7-8	57
42977763	NOT7-8_FAW24512	NOT7-8	115
42977764	NOT7-8_FAW24512	NOT7-8	66
42977765	NOT7-8_FAW24512	NOT7-8	137
42977766	NOT7-8_FAW24512	NOT7-8	79
42977767	NOT7-8_FAW24512	NOT7-8	107
42977768	NOT7-8_FAW24512	NOT7-8	129
42977769	NOT7-8_FAW24512	NOT7-8	48
42977770	NOT7-8_FAW24512	NOT7-8	55
42977771	NOT7-8_FAW24512	NOT7-8	124
42977772	NOT7-8_FAW24512	NOT7-8	108
42977773	NOT7-8_FAW24512	NOT7-8	155
42977774	NOT7-8_FAW24512	NOT7-8	137
42977775	NOT7-8_FAW24512	NOT7-8	132
42977776	NOT7-8_FAW24512	NOT7-8	63
42977777	NOT7-8_FAW24512	NOT7-8	76
42977778	NOT7-8_FAW24512	NOT7-8	112
42977779	NOT7-8_FAW24512	NOT7-8	217
42977780	NOT7-8_FAW24512	NOT7-8	86
42977781	NOT7-8_FAW24512	NOT7-8	103
42977782	NOT7-8_FAW24512	NOT7-8	104
42977783	NOT7-8_FAW24512	NOT7-8	73
42977784	NOT7-8_FAW24512	NOT7-8	149
42977785	NOT7-8_FAW24512	NOT7-8	245
42977786	NOT7-8_FAW24512	NOT7-8	185
42977787	NOT7-8_FAW24512	NOT7-8	129
42977788	NOT7-8_FAW24512	NOT7-8	66
42977789	NOT7-8_FAW24512	NOT7-8	74
42977790	NOT7-8_FAW24512	NOT7-8	125
42977791	NOT7-8_FAW24512	NOT7-8	131
42977792	NOT7-8_FAW24512	NOT7-8	41
42977793	NOT7-8_FAW24512	NOT7-8	32
42977794	NOT7-8_FAW24512	NOT7-8	43
42977795	NOT7-8_FAW24512	NOT7-8	210
42977796	NOT7-8_FAW24512	NOT7-8	136
42977797	NOT7-8_FAW24512	NOT7-8	100
42977798	NOT7-8_FAW24512	NOT7-8	129
42977799	NOT7-8_FAW24512	NOT7-8	99
42977800	NOT7-8_FAW24512	NOT7-8	90
42977801	NOT7-8_FAW24512	NOT7-8	142
42977802	NOT7-8_FAW24512	NOT7-8	126
42977803	NOT7-8_FAW24512	NOT7-8	162
42977804	NOT7-8_FAW24512	NOT7-8	125
42977805	NOT7-8_FAW24512	NOT7-8	166
42977806	NOT7-8_FAW24512	NOT7-8	143
42977807	NOT7-8_FAW24512	NOT7-8	140
42977808	NOT7-8_FAW24512	NOT7-8	134
42977809	NOT7-8_FAW24512	NOT7-8	101
42977810	NOT7-8_FAW24512	NOT7-8	49
42977811	NOT7-8_FAW24512	NOT7-8	121
42977812	NOT7-8_FAW24512	NOT7-8	139
42977813	NOT7-8_FAW24512	NOT7-8	121
42977814	NOT7-8_FAW24512	NOT7-8	200
42977815	NOT7-8_FAW24512	NOT7-8	76
42977816	NOT7-8_FAW24512	NOT7-8	75
42977817	NOT7-8_FAW24512	NOT7-8	96
42977818	NOT7-8_FAW24512	NOT7-8	42
42977819	NOT7-8_FAW24512	NOT7-8	285
42977820	NOT7-8_FAW24512	NOT7-8	112
42977821	NOT7-8_FAW24512	NOT7-8	101
42977822	NOT7-8_FAW24512	NOT7-8	42
42977823	NOT7-8_FAW24512	NOT7-8	105
42977824	NOT7-8_FAW24512	NOT7-8	103
42977825	NOT7-8_FAW24512	NOT7-8	97
42977826	NOT7-8_FAW24512	NOT7-8	56
42977827	NOT7-8_FAW24512	NOT7-8	74
42977828	NOT7-8_FAW24512	NOT7-8	152
42977829	NOT7-8_FAW24512	NOT7-8	69
42977830	NOT7-8_FAW24512	NOT7-8	148
42977831	NOT7-8_FAW24512	NOT7-8	98
42977832	NOT7-8_FAW24512	NOT7-8	25
42977833	NOT7-8_FAW24512	NOT7-8	46
42977834	NOT7-8_FAW24512	NOT7-8	143
42977835	NOT7-8_FAW24512	NOT7-8	179
42977836	NOT7-8_FAW24512	NOT7-8	107
42977837	NOT7-8_FAW24512	NOT7-8	193
42977838	NOT7-8_FAW24512	NOT7-8	159
42977839	NOT7-8_FAW24512	NOT7-8	76
42977840	NOT7-8_FAW24512	NOT7-8	120
42977841	NOT7-8_FAW24512	NOT7-8	101
42977842	NOT7-8_FAW24512	NOT7-8	82
42977843	NOT7-8_FAW24512	NOT7-8	89
42977844	NOT7-8_FAW24512	NOT7-8	179
42977845	NOT7-8_FAW24512	NOT7-8	66
42977846	NOT7-8_FAW24512	NOT7-8	107
42977847	NOT7-8_FAW24512	NOT7-8	13
42977848	NOT7-8_FAW24512	NOT7-8	127
42977849	NOT7-8_FAW24512	NOT7-8	71
42977850	NOT7-8_FAW24512	NOT7-8	77
42977851	NOT7-8_FAW24512	NOT7-8	114
42977852	NOT7-8_FAW24512	NOT7-8	151
42977853	NOT7-8_FAW24512	NOT7-8	176
42977854	NOT7-8_FAW24512	NOT7-8	57
42977855	NOT7-8_FAW24512	NOT7-8	176
42977856	NOT7-8_FAW24512	NOT7-8	187
42977857	NOT7-8_FAW24512	NOT7-8	84
42977858	NOT7-8_FAW24512	NOT7-8	162
42977859	NOT7-8_FAW24512	NOT7-8	122
42977860	NOT7-8_FAW24512	NOT7-8	138
42977861	NOT7-8_FAW24512	NOT7-8	40
42977862	NOT7-8_FAW24512	NOT7-8	95
42977863	NOT7-8_FAW24512	NOT7-8	203
42977864	NOT7-8_FAW24512	NOT7-8	113
42977865	NOT7-8_FAW24512	NOT7-8	141
42977866	NOT7-8_FAW24512	NOT7-8	154
42977867	NOT7-8_FAW24512	NOT7-8	90
42977868	NOT7-8_FAW24512	NOT7-8	84
42977869	NOT7-8_FAW24512	NOT7-8	94
42977870	NOT7-8_FAW24512	NOT7-8	158
42977871	NOT7-8_FAW24512	NOT7-8	135
42977872	NOT7-8_FAW24512	NOT7-8	133
42977873	NOT7-8_FAW24512	NOT7-8	54
42977874	NOT7-8_FAW24512	NOT7-8	184
42977875	NOT7-8_FAW24512	NOT7-8	99
42977876	NOT7-8_FAW24512	NOT7-8	84
42977877	NOT7-8_FAW24512	NOT7-8	169
42977878	NOT7-8_FAW24512	NOT7-8	175
42977879	NOT7-8_FAW24512	NOT7-8	147
42977880	NOT7-8_FAW24512	NOT7-8	141
42977881	NOT7-8_FAW24512	NOT7-8	130
42977882	NOT7-8_FAW24512	NOT7-8	95
42977883	NOT7-8_FAW24512	NOT7-8	113
42977884	NOT7-8_FAW24512	NOT7-8	122
42977885	NOT7-8_FAW24512	NOT7-8	130
42977886	NOT7-8_FAW24512	NOT7-8	108
42977887	NOT7-8_FAW24512	NOT7-8	153
42977888	NOT7-8_FAW24512	NOT7-8	137
42977889	NOT7-8_FAW24512	NOT7-8	129
42977890	NOT7-8_FAW24512	NOT7-8	102
42977891	NOT7-8_FAW24512	NOT7-8	147
42977892	NOT7-8_FAW24512	NOT7-8	128
42977893	NOT7-8_FAW24512	NOT7-8	46
42977894	NOT7-8_FAW24512	NOT7-8	223
42977895	NOT7-8_FAW24512	NOT7-8	141
42977896	NOT7-8_FAW24512	NOT7-8	85
42977897	NOT7-8_FAW24512	NOT7-8	110
42977898	NOT7-8_FAW24512	NOT7-8	84
42977899	NOT7-8_FAW24512	NOT7-8	108
42977900	NOT7-8_FAW24512	NOT7-8	111
42977901	NOT7-8_FAW24512	NOT7-8	171
42977902	NOT7-8_FAW24512	NOT7-8	62
42977903	NOT7-8_FAW24512	NOT7-8	59
42977904	NOT7-8_FAW24512	NOT7-8	149
42977905	NOT7-8_FAW24512	NOT7-8	57
42977906	NOT7-8_FAW24512	NOT7-8	17
42977907	NOT7-8_FAW24512	NOT7-8	63
42977908	NOT7-8_FAW24512	NOT7-8	154
42977909	NOT7-8_FAW24512	NOT7-8	52
42977910	NOT7-8_FAW24512	NOT7-8	121
42977911	NOT7-8_FAW24512	NOT7-8	105
42977912	NOT7-8_FAW24512	NOT7-8	49
42977913	NOT7-8_FAW24512	NOT7-8	62
42977914	NOT7-8_FAW24512	NOT7-8	84
42977915	NOT7-8_FAW24512	NOT7-8	125
42977916	NOT7-8_FAW24512	NOT7-8	101
42977917	NOT7-8_FAW24512	NOT7-8	175
42977918	NOT7-8_FAW24512	NOT7-8	120
42977919	NOT7-8_FAW24512	NOT7-8	82
42977920	NOT7-8_FAW24512	NOT7-8	57
42977921	NOT7-8_FAW24512	NOT7-8	126
42977922	NOT7-8_FAW24512	NOT7-8	81
42977923	NOT7-8_FAW24512	NOT7-8	102
42977924	NOT7-8_FAW24512	NOT7-8	103
42977925	NOT7-8_FAW24512	NOT7-8	123
42977926	NOT7-8_FAW24512	NOT7-8	120
42977927	NOT7-8_FAW24512	NOT7-8	52
42977928	NOT7-8_FAW24512	NOT7-8	64
42977929	NOT7-8_FAW24512	NOT7-8	116
42977930	NOT7-8_FAW24512	NOT7-8	123
42977931	NOT7-8_FAW24512	NOT7-8	112
42977932	NOT7-8_FAW24512	NOT7-8	90
42977933	NOT7-8_FAW24512	NOT7-8	100
42977934	NOT7-8_FAW24512	NOT7-8	162
42977935	NOT7-8_FAW24512	NOT7-8	150
42977936	NOT7-8_FAW24512	NOT7-8	111
42977937	NOT7-8_FAW24512	NOT7-8	11
42977938	NOT7-8_FAW24512	NOT7-8	118
42977939	NOT7-8_FAW24512	NOT7-8	172
42977940	NOT7-8_FAW24512	NOT7-8	47
42977941	NOT7-8_FAW24512	NOT7-8	120
42977942	NOT7-8_FAW24512	NOT7-8	114
42977943	NOT7-8_FAW24512	NOT7-8	155
42977944	NOT7-8_FAW24512	NOT7-8	111
42977945	NOT7-8_FAW24512	NOT7-8	97
42977946	NOT7-8_FAW24512	NOT7-8	204
42977947	NOT7-8_FAW24512	NOT7-8	111
42977948	NOT7-8_FAW24512	NOT7-8	63
42977949	NOT7-8_FAW24512	NOT7-8	177
42977950	NOT7-8_FAW24512	NOT7-8	48
42977951	NOT7-8_FAW24512	NOT7-8	8
42977952	NOT7-8_FAW24512	NOT7-8	165
42977953	NOT7-8_FAW24512	NOT7-8	70
42977954	NOT7-8_FAW24512	NOT7-8	142
42977955	NOT7-8_FAW24512	NOT7-8	89
42977956	NOT7-8_FAW24512	NOT7-8	57
42977957	NOT7-8_FAW24512	NOT7-8	100
42977958	NOT7-8_FAW24512	NOT7-8	68
42977959	NOT7-8_FAW24512	NOT7-8	103
42977960	NOT7-8_FAW24512	NOT7-8	81
42977961	NOT7-8_FAW24512	NOT7-8	104
42977962	NOT7-8_FAW24512	NOT7-8	132
42977963	NOT7-8_FAW24512	NOT7-8	157
42977964	NOT7-8_FAW24512	NOT7-8	106
42977965	NOT7-8_FAW24512	NOT7-8	181
42977966	NOT7-8_FAW24512	NOT7-8	105
42977967	NOT7-8_FAW24512	NOT7-8	94
42977968	NOT7-8_FAW24512	NOT7-8	47
42977969	NOT7-8_FAW24512	NOT7-8	38
42977970	NOT7-8_FAW24512	NOT7-8	101
42977971	NOT7-8_FAW24512	NOT7-8	150
42977972	NOT7-8_FAW24512	NOT7-8	26
42977973	NOT7-8_FAW24512	NOT7-8	172
42977974	NOT7-8_FAW24512	NOT7-8	148
42977975	NOT7-8_FAW24512	NOT7-8	126
42977976	NOT7-8_FAW24512	NOT7-8	144
42977977	NOT7-8_FAW24512	NOT7-8	54
42977978	NOT7-8_FAW24512	NOT7-8	155
42977979	NOT7-8_FAW24512	NOT7-8	219
42977980	NOT7-8_FAW24512	NOT7-8	86
42977981	NOT7-8_FAW24512	NOT7-8	80
42977982	NOT7-8_FAW24512	NOT7-8	95
42977983	NOT7-8_FAW24512	NOT7-8	107
42977984	NOT7-8_FAW24512	NOT7-8	141
42977985	NOT7-8_FAW24512	NOT7-8	70
42977986	NOT7-8_FAW24512	NOT7-8	115
42977987	NOT7-8_FAW24512	NOT7-8	65
42977988	NOT7-8_FAW24512	NOT7-8	108
42977989	NOT7-8_FAW24512	NOT7-8	126
42977990	NOT7-8_FAW24512	NOT7-8	142
42977991	NOT7-8_FAW24512	NOT7-8	103
42977992	NOT7-8_FAW24512	NOT7-8	160
42977993	NOT7-8_FAW24512	NOT7-8	119
42977994	NOT7-8_FAW24512	NOT7-8	130
42977995	NOT7-8_FAW24512	NOT7-8	10
42977996	NOT7-8_FAW24512	NOT7-8	48
42977997	NOT7-8_FAW24512	NOT7-8	153
42977998	NOT7-8_FAW24512	NOT7-8	79
42977999	NOT7-8_FAW24512	NOT7-8	201
42978000	NOT7-8_FAW24512	NOT7-8	75
42978001	NOT7-8_FAW24512	NOT7-8	67
42978002	NOT7-8_FAW24512	NOT7-8	53
42978003	NOT7-8_FAW24512	NOT7-8	68
42978004	NOT7-8_FAW24512	NOT7-8	42
42978005	NOT7-8_FAW24512	NOT7-8	35
42978006	NOT7-8_FAW24512	NOT7-8	154
42978007	NOT7-8_FAW24512	NOT7-8	111
42978008	NOT7-8_FAW24512	NOT7-8	115
42978009	NOT7-8_FAW24512	NOT7-8	62
42978010	NOT7-8_FAW24512	NOT7-8	170
42978011	NOT7-8_FAW24512	NOT7-8	147
42978012	NOT7-8_FAW24512	NOT7-8	103
42978013	NOT7-8_FAW24512	NOT7-8	228
42978014	NOT7-8_FAW24512	NOT7-8	153
42978015	NOT7-8_FAW24512	NOT7-8	73
42978016	NOT7-8_FAW24512	NOT7-8	65
42978017	NOT7-8_FAW24512	NOT7-8	156
42978018	NOT7-8_FAW24512	NOT7-8	112
42978019	NOT7-8_FAW24512	NOT7-8	91
42978020	NOT7-8_FAW24512	NOT7-8	65
42978021	NOT7-8_FAW24512	NOT7-8	113
42978022	NOT7-8_FAW24512	NOT7-8	63
42978023	NOT7-8_FAW24512	NOT7-8	208
42978024	NOT7-8_FAW24512	NOT7-8	105
42978025	NOT7-8_FAW24512	NOT7-8	93
42978026	NOT7-8_FAW24512	NOT7-8	196
42978027	NOT7-8_FAW24512	NOT7-8	297
42978028	NOT7-8_FAW24512	NOT7-8	219
42978029	NOT7-8_FAW24512	NOT7-8	51
42978030	NOT7-8_FAW24512	NOT7-8	158
42978031	NOT7-8_FAW24512	NOT7-8	204
42978032	NOT7-8_FAW24512	NOT7-8	169
42978033	NOT7-8_FAW24512	NOT7-8	132
42978034	NOT7-8_FAW24512	NOT7-8	107
42978035	NOT7-8_FAW24512	NOT7-8	167
42978036	NOT7-8_FAW24512	NOT7-8	116
42978037	NOT7-8_FAW24512	NOT7-8	154
42978038	NOT7-8_FAW24512	NOT7-8	130
42978039	NOT7-8_FAW24512	NOT7-8	117
42978040	NOT7-8_FAW24512	NOT7-8	112
42978041	NOT7-8_FAW24512	NOT7-8	95
42978042	NOT7-8_FAW24512	NOT7-8	127
42978043	NOT7-8_FAW24512	NOT7-8	81
42978044	NOT7-8_FAW24512	NOT7-8	49
42978045	NOT7-8_FAW24512	NOT7-8	199
42978046	NOT7-8_FAW24512	NOT7-8	59
42978047	NOT7-8_FAW24512	NOT7-8	121
42978048	NOT7-8_FAW24512	NOT7-8	51
42978049	NOT7-8_FAW24512	NOT7-8	99
42978050	NOT7-8_FAW24512	NOT7-8	171
42978051	NOT7-8_FAW24512	NOT7-8	26
42978052	NOT7-8_FAW24512	NOT7-8	123
42978053	NOT7-8_FAW24512	NOT7-8	54
42978054	NOT7-8_FAW24512	NOT7-8	71
42978055	NOT7-8_FAW24512	NOT7-8	139
42978056	NOT7-8_FAW24512	NOT7-8	66
42978057	NOT7-8_FAW24512	NOT7-8	88
42978058	NOT7-8_FAW24512	NOT7-8	53
42978059	NOT7-8_FAW24512	NOT7-8	25
42978060	NOT7-8_FAW24512	NOT7-8	107
42978061	NOT7-8_FAW24512	NOT7-8	132
42978062	NOT7-8_FAW24512	NOT7-8	67
42978063	NOT7-8_FAW24512	NOT7-8	171
42978064	NOT7-8_FAW24512	NOT7-8	114
42978065	NOT7-8_FAW24512	NOT7-8	86
42978066	NOT7-8_FAW24512	NOT7-8	65
42978067	NOT7-8_FAW24512	NOT7-8	206
42978068	NOT7-8_FAW24512	NOT7-8	131
42978069	NOT7-8_FAW24512	NOT7-8	143
42978070	NOT7-8_FAW24512	NOT7-8	69
42978071	NOT7-8_FAW24512	NOT7-8	100
42978072	NOT7-8_FAW24512	NOT7-8	75
42978073	NOT7-8_FAW24512	NOT7-8	137
42978074	NOT7-8_FAW24512	NOT7-8	199
42978075	NOT7-8_FAW24512	NOT7-8	124
42978076	NOT7-8_FAW24512	NOT7-8	104
42978077	NOT7-8_FAW24512	NOT7-8	100
42978078	NOT7-8_FAW24512	NOT7-8	76
42978079	NOT7-8_FAW24512	NOT7-8	107
42978080	NOT7-8_FAW24512	NOT7-8	67
42978081	NOT7-8_FAW24512	NOT7-8	14
42978082	NOT7-8_FAW24512	NOT7-8	61
42978083	NOT7-8_FAW24512	NOT7-8	93
42978084	NOT7-8_FAW24512	NOT7-8	155
42978085	NOT7-8_FAW24512	NOT7-8	158
42978086	NOT7-8_FAW24512	NOT7-8	99
42978087	NOT7-8_FAW24512	NOT7-8	83
42978088	NOT7-8_FAW24512	NOT7-8	95
42978089	NOT7-8_FAW24512	NOT7-8	172
42978090	NOT7-8_FAW24512	NOT7-8	93
42978091	NOT7-8_FAW24512	NOT7-8	64
42978092	NOT7-8_FAW24512	NOT7-8	101
42978093	NOT7-8_FAW24512	NOT7-8	152
42978094	NOT7-8_FAW24512	NOT7-8	170
42978095	NOT7-8_FAW24512	NOT7-8	126
42978096	NOT7-8_FAW24512	NOT7-8	105
42978097	NOT7-8_FAW24512	NOT7-8	139
42978098	NOT7-8_FAW24512	NOT7-8	145
42978099	NOT7-8_FAW24512	NOT7-8	43
42978100	NOT7-8_FAW24512	NOT7-8	44
42978101	NOT7-8_FAW24512	NOT7-8	136
42978102	NOT7-8_FAW24512	NOT7-8	210
42978103	NOT7-8_FAW24512	NOT7-8	112
42978104	NOT7-8_FAW24512	NOT7-8	126
42978105	NOT7-8_FAW24512	NOT7-8	106
42978106	NOT7-8_FAW24512	NOT7-8	75
42978107	NOT7-8_FAW24512	NOT7-8	90
42978108	NOT7-8_FAW24512	NOT7-8	151
42978109	NOT7-8_FAW24512	NOT7-8	59
42978110	NOT7-8_FAW24512	NOT7-8	104
42978111	NOT7-8_FAW24512	NOT7-8	89
42978112	NOT7-8_FAW24512	NOT7-8	91
42978113	NOT7-8_FAW24512	NOT7-8	116
42978114	NOT7-8_FAW24512	NOT7-8	89
42978115	NOT7-8_FAW24512	NOT7-8	94
42978116	NOT7-8_FAW24512	NOT7-8	103
42978117	NOT7-8_FAW24512	NOT7-8	116
42978118	NOT7-8_FAW24512	NOT7-8	54
42978119	NOT7-8_FAW24512	NOT7-8	150
42978120	NOT7-8_FAW24512	NOT7-8	172
42978121	NOT7-8_FAW24512	NOT7-8	153
42978122	NOT7-8_FAW24512	NOT7-8	101
42978123	NOT7-8_FAW24512	NOT7-8	59
42978124	NOT7-8_FAW24512	NOT7-8	106
42978125	NOT7-8_FAW24512	NOT7-8	125
42978126	NOT7-8_FAW24512	NOT7-8	134
42978127	NOT7-8_FAW24512	NOT7-8	43
42978128	NOT7-8_FAW24512	NOT7-8	93
42978129	NOT7-8_FAW24512	NOT7-8	155
42978130	NOT7-8_FAW24512	NOT7-8	141
42978131	NOT7-8_FAW24512	NOT7-8	93
42978132	NOT7-8_FAW24512	NOT7-8	61
42978133	NOT7-8_FAW24512	NOT7-8	156
42978134	NOT7-8_FAW24512	NOT7-8	89
42978135	NOT7-8_FAW24512	NOT7-8	163
42978136	NOT7-8_FAW24512	NOT7-8	100
42978137	NOT7-8_FAW24512	NOT7-8	72
42978138	NOT7-8_FAW24512	NOT7-8	142
42978139	NOT7-8_FAW24512	NOT7-8	70
42978140	NOT7-8_FAW24512	NOT7-8	109
42978141	NOT7-8_FAW24512	NOT7-8	33
42978142	NOT7-8_FAW24512	NOT7-8	142
42978143	NOT7-8_FAW24512	NOT7-8	99
42978144	NOT7-8_FAW24512	NOT7-8	92
42978145	NOT7-8_FAW24512	NOT7-8	113
42978146	NOT7-8_FAW24512	NOT7-8	218
42978147	NOT7-8_FAW24512	NOT7-8	127
42978148	NOT7-8_FAW24512	NOT7-8	55
42978149	NOT7-8_FAW24512	NOT7-8	110
42978150	NOT7-8_FAW24512	NOT7-8	178
42978151	NOT7-8_FAW24512	NOT7-8	145
42978152	NOT7-8_FAW24512	NOT7-8	209
42978153	NOT7-8_FAW24512	NOT7-8	217
42978154	NOT7-8_FAW24512	NOT7-8	69
42978155	NOT7-8_FAW24512	NOT7-8	102
42978156	NOT7-8_FAW24512	NOT7-8	158
42978157	NOT7-8_FAW24512	NOT7-8	107
42978158	NOT7-8_FAW24512	NOT7-8	157
42978159	NOT7-8_FAW24512	NOT7-8	148
42978160	NOT7-8_FAW24512	NOT7-8	90
42978161	NOT7-8_FAW24512	NOT7-8	110
42978162	NOT7-8_FAW24512	NOT7-8	172
42978163	NOT7-8_FAW24512	NOT7-8	95
42978164	NOT7-8_FAW24512	NOT7-8	133
42978165	NOT7-8_FAW24512	NOT7-8	104
42978166	NOT7-8_FAW24512	NOT7-8	80
42978167	NOT7-8_FAW24512	NOT7-8	129
42978168	NOT7-8_FAW24512	NOT7-8	100
42978169	NOT7-8_FAW24512	NOT7-8	123
42978170	NOT7-8_FAW24512	NOT7-8	26
42978171	NOT7-8_FAW24512	NOT7-8	46
42978172	NOT7-8_FAW24512	NOT7-8	169
42978173	NOT7-8_FAW24512	NOT7-8	121
42978174	NOT7-8_FAW24512	NOT7-8	63
42978175	NOT7-8_FAW24512	NOT7-8	160
42978176	NOT7-8_FAW24512	NOT7-8	142
42978177	NOT7-8_FAW24512	NOT7-8	16
42978178	NOT7-8_FAW24512	NOT7-8	157
42978179	NOT7-8_FAW24512	NOT7-8	151
42978180	NOT7-8_FAW24512	NOT7-8	116
42978181	NOT7-8_FAW24512	NOT7-8	117
42978182	NOT7-8_FAW24512	NOT7-8	181
42978183	NOT7-8_FAW24512	NOT7-8	98
42978184	NOT7-8_FAW24512	NOT7-8	136
42978185	NOT7-8_FAW24512	NOT7-8	123
42978186	NOT7-8_FAW24512	NOT7-8	135
42978187	NOT7-8_FAW24512	NOT7-8	31
42978188	NOT7-8_FAW24512	NOT7-8	123
42978189	NOT7-8_FAW24512	NOT7-8	97
42978190	NOT7-8_FAW24512	NOT7-8	8
42978191	NOT7-8_FAW24512	NOT7-8	141
42978192	NOT7-8_FAW24512	NOT7-8	54
42978193	NOT7-8_FAW24512	NOT7-8	36
42978194	NOT7-8_FAW24512	NOT7-8	152
42978195	NOT7-8_FAW24512	NOT7-8	111
42978196	NOT7-8_FAW24512	NOT7-8	133
42978197	NOT7-8_FAW24512	NOT7-8	67
42978198	NOT7-8_FAW24512	NOT7-8	127
42978199	NOT7-8_FAW24512	NOT7-8	157
42978200	NOT7-8_FAW24512	NOT7-8	105
42978201	NOT7-8_FAW24512	NOT7-8	203
42978202	NOT7-8_FAW24512	NOT7-8	235
42978203	NOT7-8_FAW24512	NOT7-8	131
42978204	NOT7-8_FAW24512	NOT7-8	165
42978205	NOT7-8_FAW24512	NOT7-8	114
42978206	NOT7-8_FAW24512	NOT7-8	84
42978207	NOT7-8_FAW24512	NOT7-8	121
42978208	NOT7-8_FAW24512	NOT7-8	126
42978209	NOT7-8_FAW24512	NOT7-8	66
42978210	NOT7-8_FAW24512	NOT7-8	273
42978211	NOT7-8_FAW24512	NOT7-8	138
42978212	NOT7-8_FAW24512	NOT7-8	132
42978213	NOT7-8_FAW24512	NOT7-8	124
42978214	NOT7-8_FAW24512	NOT7-8	195
42978215	NOT7-8_FAW24512	NOT7-8	174
42978216	NOT7-8_FAW24512	NOT7-8	140
42978217	NOT7-8_FAW24512	NOT7-8	29
42978218	NOT7-8_FAW24512	NOT7-8	41
42978219	NOT7-8_FAW24512	NOT7-8	147
42978220	NOT7-8_FAW24512	NOT7-8	163
42978221	NOT7-8_FAW24512	NOT7-8	193
42978222	NOT7-8_FAW24512	NOT7-8	116
42978223	NOT7-8_FAW24512	NOT7-8	102
42978224	NOT7-8_FAW24512	NOT7-8	117
42978225	NOT7-8_FAW24512	NOT7-8	83
42978226	NOT7-8_FAW24512	NOT7-8	114
42978227	NOT7-8_FAW24512	NOT7-8	61
42978228	NOT7-8_FAW24512	NOT7-8	112
42978229	NOT7-8_FAW24512	NOT7-8	65
42978230	NOT7-8_FAW24512	NOT7-8	232
42978231	NOT7-8_FAW24512	NOT7-8	131
42978232	NOT7-8_FAW24512	NOT7-8	195
42978233	NOT7-8_FAW24512	NOT7-8	145
42978234	NOT7-8_FAW24512	NOT7-8	105
42978235	NOT7-8_FAW24512	NOT7-8	94
42978236	NOT7-8_FAW24512	NOT7-8	118
42978237	NOT7-8_FAW24512	NOT7-8	158
42978238	NOT7-8_FAW24512	NOT7-8	172
42978239	NOT7-8_FAW24512	NOT7-8	124
42978240	NOT7-8_FAW24512	NOT7-8	87
42978241	NOT7-8_FAW24512	NOT7-8	68
42978242	NOT7-8_FAW24512	NOT7-8	141
42978243	NOT7-8_FAW24512	NOT7-8	116
42978244	NOT7-8_FAW24512	NOT7-8	218
42978245	NOT7-8_FAW24512	NOT7-8	149
42978246	NOT7-8_FAW24512	NOT7-8	51
42978247	NOT7-8_FAW24512	NOT7-8	83
42978248	NOT7-8_FAW24512	NOT7-8	72
42978249	NOT7-8_FAW24512	NOT7-8	117
42978250	NOT7-8_FAW24512	NOT7-8	104
42978251	NOT7-8_FAW24512	NOT7-8	102
42978252	NOT7-8_FAW24512	NOT7-8	136
42978253	NOT7-8_FAW24512	NOT7-8	144
42978254	NOT7-8_FAW24512	NOT7-8	163
42978255	NOT7-8_FAW24512	NOT7-8	119
42978256	NOT7-8_FAW24512	NOT7-8	116
42978257	NOT7-8_FAW24512	NOT7-8	91
42978258	NOT7-8_FAW24512	NOT7-8	120
42978259	NOT7-8_FAW24512	NOT7-8	65
42978260	NOT7-8_FAW24512	NOT7-8	96
42978261	NOT7-8_FAW24512	NOT7-8	95
42978262	NOT7-8_FAW24512	NOT7-8	94
42978263	NOT7-8_FAW24512	NOT7-8	102
42978264	NOT7-8_FAW24512	NOT7-8	157
42978265	NOT7-8_FAW24512	NOT7-8	147
42978266	NOT7-8_FAW24512	NOT7-8	178
42978267	NOT7-8_FAW24512	NOT7-8	73
42978268	NOT7-8_FAW24512	NOT7-8	100
42978269	NOT7-8_FAW24512	NOT7-8	156
42978270	NOT7-8_FAW24512	NOT7-8	152
42978271	NOT7-8_FAW24512	NOT7-8	145
42978272	NOT7-8_FAW24512	NOT7-8	98
42978273	NOT7-8_FAW24512	NOT7-8	97
42978274	NOT7-8_FAW24512	NOT7-8	180
42978275	NOT7-8_FAW24512	NOT7-8	104
42978276	NOT7-8_FAW24512	NOT7-8	88
42978277	NOT7-8_FAW24512	NOT7-8	147
42978278	NOT7-8_FAW24512	NOT7-8	103
42978279	NOT7-8_FAW24512	NOT7-8	63
42978280	NOT7-8_FAW24512	NOT7-8	69
42978281	NOT7-8_FAW24512	NOT7-8	88
42978282	NOT7-8_FAW24512	NOT7-8	126
42978283	NOT7-8_FAW24512	NOT7-8	112
42978284	NOT7-8_FAW24512	NOT7-8	114
42978285	NOT7-8_FAW24512	NOT7-8	149
42978286	NOT7-8_FAW24512	NOT7-8	56
42978287	NOT7-8_FAW24512	NOT7-8	40
42978288	NOT7-8_FAW24512	NOT7-8	143
42978289	NOT7-8_FAW24512	NOT7-8	169
42978290	NOT7-8_FAW24512	NOT7-8	81
42978291	NOT7-8_FAW24512	NOT7-8	145
42978292	NOT7-8_FAW24512	NOT7-8	134
42978293	NOT7-8_FAW24512	NOT7-8	122
42978294	NOT7-8_FAW24512	NOT7-8	108
42978295	NOT7-8_FAW24512	NOT7-8	176
42978296	NOT7-8_FAW24512	NOT7-8	210
42978297	NOT7-8_FAW24512	NOT7-8	123
42978298	NOT7-8_FAW24512	NOT7-8	158
42978299	NOT7-8_FAW24512	NOT7-8	114
42978300	NOT7-8_FAW24512	NOT7-8	89
42978301	NOT7-8_FAW24512	NOT7-8	44
42978302	NOT7-8_FAW24512	NOT7-8	193
42978303	NOT7-8_FAW24512	NOT7-8	135
42978304	NOT7-8_FAW24512	NOT7-8	181
42978305	NOT7-8_FAW24512	NOT7-8	108
42978306	NOT7-8_FAW24512	NOT7-8	88
42978307	NOT7-8_FAW24512	NOT7-8	152
42978308	NOT7-8_FAW24512	NOT7-8	171
42978309	NOT7-8_FAW24512	NOT7-8	41
42978310	NOT7-8_FAW24512	NOT7-8	160
42978311	NOT7-8_FAW24512	NOT7-8	112
42978312	NOT7-8_FAW24512	NOT7-8	160
42978313	NOT7-8_FAW24512	NOT7-8	126
42978314	NOT7-8_FAW24512	NOT7-8	88
42978315	NOT7-8_FAW24512	NOT7-8	196
42978316	NOT7-8_FAW24512	NOT7-8	115
42978317	NOT7-8_FAW24512	NOT7-8	66
42978318	NOT7-8_FAW24512	NOT7-8	62
42978319	NOT7-8_FAW24512	NOT7-8	62
42978320	NOT7-8_FAW24512	NOT7-8	128
42978321	NOT7-8_FAW24512	NOT7-8	83
42978322	NOT7-8_FAW24512	NOT7-8	146
42978323	NOT7-8_FAW24512	NOT7-8	79
42978324	NOT7-8_FAW24512	NOT7-8	142
42978325	NOT7-8_FAW24512	NOT7-8	105
42978326	NOT7-8_FAW24512	NOT7-8	120
42978327	NOT7-8_FAW24512	NOT7-8	131
42978328	NOT7-8_FAW24512	NOT7-8	150
42978329	NOT7-8_FAW24512	NOT7-8	76
42978330	NOT7-8_FAW24512	NOT7-8	152
42978331	NOT7-8_FAW24512	NOT7-8	120
42978332	NOT7-8_FAW24512	NOT7-8	115
42978333	NOT7-8_FAW24512	NOT7-8	109
42978334	NOT7-8_FAW24512	NOT7-8	93
42978335	NOT7-8_FAW24512	NOT7-8	160
42978336	NOT7-8_FAW24512	NOT7-8	165
42978337	NOT7-8_FAW24512	NOT7-8	176
42978338	NOT7-8_FAW24512	NOT7-8	77
42978339	NOT7-8_FAW24512	NOT7-8	143
42978340	NOT7-8_FAW24512	NOT7-8	153
42978341	NOT7-8_FAW24512	NOT7-8	119
42978342	NOT7-8_FAW24512	NOT7-8	104
42978343	NOT7-8_FAW24512	NOT7-8	83
42978344	NOT7-8_FAW24512	NOT7-8	35
42978345	NOT7-8_FAW24512	NOT7-8	162
42978346	NOT7-8_FAW24512	NOT7-8	31
42978347	NOT7-8_FAW24512	NOT7-8	135
42978348	NOT7-8_FAW24512	NOT7-8	91
42978349	NOT7-8_FAW24512	NOT7-8	103
42978350	NOT7-8_FAW24512	NOT7-8	93
42978351	NOT7-8_FAW24512	NOT7-8	40
42978352	NOT7-8_FAW24512	NOT7-8	70
42978353	NOT7-8_FAW24512	NOT7-8	22
42978354	NOT7-8_FAW24512	NOT7-8	103
42978355	NOT7-8_FAW24512	NOT7-8	35
42978356	NOT7-8_FAW24512	NOT7-8	84
42978357	NOT7-8_FAW24512	NOT7-8	8
42978358	NOT7-8_FAW24512	NOT7-8	183
42978359	NOT7-8_FAW24512	NOT7-8	121
42978360	NOT7-8_FAW24512	NOT7-8	106
42978361	NOT7-8_FAW24512	NOT7-8	150
42978362	NOT7-8_FAW24512	NOT7-8	56
42978363	NOT7-8_FAW24512	NOT7-8	117
42978364	NOT7-8_FAW24512	NOT7-8	118
42978365	NOT7-8_FAW24512	NOT7-8	74
42978366	NOT7-8_FAW24512	NOT7-8	127
42978367	NOT7-8_FAW24512	NOT7-8	193
42978368	NOT7-8_FAW24512	NOT7-8	139
42978369	NOT7-8_FAW24512	NOT7-8	154
42978370	NOT7-8_FAW24512	NOT7-8	84
42978371	NOT7-8_FAW24512	NOT7-8	132
42978372	NOT7-8_FAW24512	NOT7-8	93
42978373	NOT7-8_FAW24512	NOT7-8	125
42978374	NOT7-8_FAW24512	NOT7-8	31
42978375	NOT7-8_FAW24512	NOT7-8	106
42978376	NOT7-8_FAW24512	NOT7-8	125
42978377	NOT7-8_FAW24512	NOT7-8	119
42978378	NOT7-8_FAW24512	NOT7-8	157
42978379	NOT7-8_FAW24512	NOT7-8	130
42978380	NOT7-8_FAW24512	NOT7-8	157
42978381	NOT7-8_FAW24512	NOT7-8	140
42978382	NOT7-8_FAW24512	NOT7-8	129
42978383	NOT7-8_FAW24512	NOT7-8	141
42978384	NOT7-8_FAW24512	NOT7-8	110
42978385	NOT7-8_FAW24512	NOT7-8	74
42978386	NOT7-8_FAW24512	NOT7-8	93
42978387	NOT7-8_FAW24512	NOT7-8	107
42978388	NOT7-8_FAW24512	NOT7-8	82
42978389	NOT7-8_FAW24512	NOT7-8	97
42978390	NOT7-8_FAW24512	NOT7-8	104
42978391	NOT7-8_FAW24512	NOT7-8	112
42978392	NOT7-8_FAW24512	NOT7-8	136
42978393	NOT7-8_FAW24512	NOT7-8	100
42978394	NOT7-8_FAW24512	NOT7-8	89
42978395	NOT7-8_FAW24512	NOT7-8	80
42978396	NOT7-8_FAW24512	NOT7-8	143
42978397	NOT7-8_FAW24512	NOT7-8	150
42978398	NOT7-8_FAW24512	NOT7-8	152
42978399	NOT7-8_FAW24512	NOT7-8	106
42978400	NOT7-8_FAW24512	NOT7-8	161
42978401	NOT7-8_FAW24512	NOT7-8	53
42978402	NOT7-8_FAW24512	NOT7-8	81
42978403	NOT7-8_FAW24512	NOT7-8	118
42978404	NOT7-8_FAW24512	NOT7-8	65
42978405	NOT7-8_FAW24512	NOT7-8	112
42978406	NOT7-8_FAW24512	NOT7-8	51
42978407	NOT7-8_FAW24512	NOT7-8	89
42978408	NOT7-8_FAW24512	NOT7-8	146
42978409	NOT7-8_FAW24512	NOT7-8	118
42978410	NOT7-8_FAW24512	NOT7-8	188
42978411	NOT7-8_FAW24512	NOT7-8	141
42978412	NOT7-8_FAW24512	NOT7-8	23
42978413	NOT7-8_FAW24512	NOT7-8	106
42978414	NOT7-8_FAW24512	NOT7-8	243
42978415	NOT7-8_FAW24512	NOT7-8	75
42978416	NOT7-8_FAW24512	NOT7-8	63
42978417	NOT7-8_FAW24512	NOT7-8	87
42978418	NOT7-8_FAW24512	NOT7-8	111
42978419	NOT7-8_FAW24512	NOT7-8	159
42978420	NOT7-8_FAW24512	NOT7-8	127
42978421	NOT7-8_FAW24512	NOT7-8	147
42978422	NOT7-8_FAW24512	NOT7-8	70
42978423	NOT7-8_FAW24512	NOT7-8	98
42978424	NOT7-8_FAW24512	NOT7-8	98
42978425	NOT7-8_FAW24512	NOT7-8	83
42978426	NOT7-8_FAW24512	NOT7-8	112
42978427	NOT7-8_FAW24512	NOT7-8	102
42978428	NOT7-8_FAW24512	NOT7-8	73
42978429	NOT7-8_FAW24512	NOT7-8	93
42978430	NOT7-8_FAW24512	NOT7-8	62
42978431	NOT7-8_FAW24512	NOT7-8	145
42978432	NOT7-8_FAW24512	NOT7-8	49
42978433	NOT7-8_FAW24512	NOT7-8	102
42978434	NOT7-8_FAW24512	NOT7-8	155
42978435	NOT7-8_FAW24512	NOT7-8	90
42978436	NOT7-8_FAW24512	NOT7-8	92
42978437	NOT7-8_FAW24512	NOT7-8	88
42978438	NOT7-8_FAW24512	NOT7-8	110
42978439	NOT7-8_FAW24512	NOT7-8	74
42978440	NOT7-8_FAW24512	NOT7-8	146
42978441	NOT7-8_FAW24512	NOT7-8	66
42978442	NOT7-8_FAW24512	NOT7-8	172
42978443	NOT7-8_FAW24512	NOT7-8	73
42978444	NOT7-8_FAW24512	NOT7-8	119
42978445	NOT7-8_FAW24512	NOT7-8	30
42978446	NOT7-8_FAW24512	NOT7-8	77
42978447	NOT7-8_FAW24512	NOT7-8	99
42978448	NOT7-8_FAW24512	NOT7-8	134
42978449	NOT7-8_FAW24512	NOT7-8	73
42978450	NOT7-8_FAW24512	NOT7-8	140
42978451	NOT7-8_FAW24512	NOT7-8	114
42978452	NOT7-8_FAW24512	NOT7-8	119
42978453	NOT7-8_FAW24512	NOT7-8	129
42978454	NOT7-8_FAW24512	NOT7-8	126
42978455	NOT7-8_FAW24512	NOT7-8	131
42978456	NOT7-8_FAW24512	NOT7-8	183
42978457	NOT7-8_FAW24512	NOT7-8	129
42978458	NOT7-8_FAW24512	NOT7-8	154
42978459	NOT7-8_FAW24512	NOT7-8	122
42978460	NOT7-8_FAW24512	NOT7-8	43
42978461	NOT7-8_FAW24512	NOT7-8	154
42978462	NOT7-8_FAW24512	NOT7-8	128
42978463	NOT7-8_FAW24512	NOT7-8	89
42978464	NOT7-8_FAW24512	NOT7-8	74
42978465	NOT7-8_FAW24512	NOT7-8	77
42978466	NOT7-8_FAW24512	NOT7-8	102
42978467	NOT7-8_FAW24512	NOT7-8	148
42978468	NOT7-8_FAW24512	NOT7-8	123
42978469	NOT7-8_FAW24512	NOT7-8	56
42978470	NOT7-8_FAW24512	NOT7-8	111
42978471	NOT7-8_FAW24512	NOT7-8	173
42978472	NOT7-8_FAW24512	NOT7-8	129
42978473	NOT7-8_FAW24512	NOT7-8	136
42978474	NOT7-8_FAW24512	NOT7-8	137
42978475	NOT7-8_FAW24512	NOT7-8	220
42978476	NOT7-8_FAW24512	NOT7-8	149
42978477	NOT7-8_FAW24512	NOT7-8	157
42978478	NOT7-8_FAW24512	NOT7-8	112
42978479	NOT7-8_FAW24512	NOT7-8	73
42978480	NOT7-8_FAW24512	NOT7-8	66
42978481	NOT7-8_FAW24512	NOT7-8	59
42978482	NOT7-8_FAW24512	NOT7-8	81
42978483	NOT7-8_FAW24512	NOT7-8	99
42978484	NOT7-8_FAW24512	NOT7-8	94
42978485	NOT7-8_FAW24512	NOT7-8	90
42978486	NOT7-8_FAW24512	NOT7-8	140
42978487	NOT7-8_FAW24512	NOT7-8	139
42978488	NOT7-8_FAW24512	NOT7-8	70
42978489	NOT7-8_FAW24512	NOT7-8	61
42978490	NOT7-8_FAW24512	NOT7-8	91
42978491	NOT7-8_FAW24512	NOT7-8	145
42978492	NOT7-8_FAW24512	NOT7-8	112
42978493	NOT7-8_FAW24512	NOT7-8	170
42978494	NOT7-8_FAW24512	NOT7-8	62
42978495	NOT7-8_FAW24512	NOT7-8	157
42978496	NOT7-8_FAW24512	NOT7-8	89
42978497	NOT7-8_FAW24512	NOT7-8	114
42978498	NOT7-8_FAW24512	NOT7-8	172
42978499	NOT7-8_FAW24512	NOT7-8	116
42978500	NOT7-8_FAW24512	NOT7-8	56
42978501	NOT7-8_FAW24512	NOT7-8	131
42978502	NOT7-8_FAW24512	NOT7-8	72
42978503	NOT7-8_FAW24512	NOT7-8	33
42978504	NOT7-8_FAW24512	NOT7-8	52
42978505	NOT7-8_FAW24512	NOT7-8	49
42978506	NOT7-8_FAW24512	NOT7-8	111
42978507	NOT7-8_FAW24512	NOT7-8	172
42978508	NOT7-8_FAW24512	NOT7-8	142
42978509	NOT7-8_FAW24512	NOT7-8	127
42978510	NOT7-8_FAW24512	NOT7-8	246
42978511	NOT7-8_FAW24512	NOT7-8	181
42978512	NOT7-8_FAW24512	NOT7-8	56
42978513	NOT7-8_FAW24512	NOT7-8	90
42978514	NOT7-8_FAW24512	NOT7-8	134
42978515	NOT7-8_FAW24512	NOT7-8	98
42978516	NOT7-8_FAW24512	NOT7-8	143
42978517	NOT7-8_FAW24512	NOT7-8	219
42978518	NOT7-8_FAW24512	NOT7-8	100
42978519	NOT7-8_FAW24512	NOT7-8	125
42978520	NOT7-8_FAW24512	NOT7-8	127
42978521	NOT7-8_FAW24512	NOT7-8	78
42978522	NOT7-8_FAW24512	NOT7-8	109
42978523	NOT7-8_FAW24512	NOT7-8	111
42978524	NOT7-8_FAW24512	NOT7-8	129
42978525	NOT7-8_FAW24512	NOT7-8	112
42978526	NOT7-8_FAW24512	NOT7-8	165
42978527	NOT7-8_FAW24512	NOT7-8	102
42978528	NOT7-8_FAW24512	NOT7-8	169
42978529	NOT7-8_FAW24512	NOT7-8	139
42978530	NOT7-8_FAW24512	NOT7-8	279
42978531	NOT7-8_FAW24512	NOT7-8	170
42978532	NOT7-8_FAW24512	NOT7-8	127
42978533	NOT7-8_FAW24512	NOT7-8	89
42978534	NOT7-8_FAW24512	NOT7-8	160
42978535	NOT7-8_FAW24512	NOT7-8	116
42978536	NOT7-8_FAW24512	NOT7-8	104
42978537	NOT7-8_FAW24512	NOT7-8	122
42978538	NOT7-8_FAW24512	NOT7-8	78
42978539	NOT7-8_FAW24512	NOT7-8	69
42978540	NOT7-8_FAW24512	NOT7-8	123
42978541	NOT7-8_FAW24512	NOT7-8	221
42978542	NOT7-8_FAW24512	NOT7-8	59
42978543	NOT7-8_FAW24512	NOT7-8	206
42978544	NOT7-8_FAW24512	NOT7-8	69
42978545	NOT7-8_FAW24512	NOT7-8	175
42978546	NOT7-8_FAW24512	NOT7-8	144
42978547	NOT7-8_FAW24512	NOT7-8	138
42978548	NOT7-8_FAW24512	NOT7-8	63
42978549	NOT7-8_FAW24512	NOT7-8	114
42978550	NOT7-8_FAW24512	NOT7-8	76
42978551	NOT7-8_FAW24512	NOT7-8	88
42978552	NOT7-8_FAW24512	NOT7-8	88
42978553	NOT7-8_FAW24512	NOT7-8	156
42978554	NOT7-8_FAW24512	NOT7-8	160
42978555	NOT7-8_FAW24512	NOT7-8	87
42978556	NOT7-8_FAW24512	NOT7-8	123
42978557	NOT7-8_FAW24512	NOT7-8	135
42978558	NOT7-8_FAW24512	NOT7-8	137
42978559	NOT7-8_FAW24512	NOT7-8	122
42978560	NOT7-8_FAW24512	NOT7-8	110
42978561	NOT7-8_FAW24512	NOT7-8	201
42978562	NOT7-8_FAW24512	NOT7-8	51
42978563	NOT7-8_FAW24512	NOT7-8	171
42978564	NOT7-8_FAW24512	NOT7-8	162
42978565	NOT7-8_FAW24512	NOT7-8	167
42978566	NOT7-8_FAW24512	NOT7-8	107
42978567	NOT7-8_FAW24512	NOT7-8	110
42978568	NOT7-8_FAW24512	NOT7-8	142
42978569	NOT7-8_FAW24512	NOT7-8	105
42978570	NOT7-8_FAW24512	NOT7-8	84
42978571	NOT7-8_FAW24512	NOT7-8	124
42978572	NOT7-8_FAW24512	NOT7-8	94
42978573	NOT7-8_FAW24512	NOT7-8	70
42978574	NOT7-8_FAW24512	NOT7-8	132
42978575	NOT7-8_FAW24512	NOT7-8	73
42978576	NOT7-8_FAW24512	NOT7-8	167
42978577	NOT7-8_FAW24512	NOT7-8	98
42978578	NOT7-8_FAW24512	NOT7-8	145
42978579	NOT7-8_FAW24512	NOT7-8	121
42978580	NOT7-8_FAW24512	NOT7-8	178
42978581	NOT7-8_FAW24512	NOT7-8	135
42978582	NOT7-8_FAW24512	NOT7-8	99
42978583	NOT7-8_FAW24512	NOT7-8	112
42978584	NOT7-8_FAW24512	NOT7-8	162
42978585	NOT7-8_FAW24512	NOT7-8	94
42978586	NOT7-8_FAW24512	NOT7-8	117
42978587	NOT7-8_FAW24512	NOT7-8	78
42978588	NOT7-8_FAW24512	NOT7-8	142
42978589	NOT7-8_FAW24512	NOT7-8	142
42978590	NOT7-8_FAW24512	NOT7-8	51
42978591	NOT7-8_FAW24512	NOT7-8	141
42978592	NOT7-8_FAW24512	NOT7-8	151
42978593	NOT7-8_FAW24512	NOT7-8	136
42978594	NOT7-8_FAW24512	NOT7-8	116
42978595	NOT7-8_FAW24512	NOT7-8	29
42978596	NOT7-8_FAW24512	NOT7-8	69
42978597	NOT7-8_FAW24512	NOT7-8	101
42978598	NOT7-8_FAW24512	NOT7-8	137
42978599	NOT7-8_FAW24512	NOT7-8	64
42978600	NOT7-8_FAW24512	NOT7-8	130
42978601	NOT7-8_FAW24512	NOT7-8	118
42978602	NOT7-8_FAW24512	NOT7-8	151
42978603	NOT7-8_FAW24512	NOT7-8	178
42978604	NOT7-8_FAW24512	NOT7-8	99
42978605	NOT7-8_FAW24512	NOT7-8	197
42978606	NOT7-8_FAW24512	NOT7-8	85
42978607	NOT7-8_FAW24512	NOT7-8	108
42978608	NOT7-8_FAW24512	NOT7-8	114
42978609	NOT7-8_FAW24512	NOT7-8	94
42978610	NOT7-8_FAW24512	NOT7-8	173
42978611	NOT7-8_FAW24512	NOT7-8	135
42978612	NOT7-8_FAW24512	NOT7-8	152
42978613	NOT7-8_FAW24512	NOT7-8	123
42978614	NOT7-8_FAW24512	NOT7-8	102
42978615	NOT7-8_FAW24512	NOT7-8	69
42978616	NOT7-8_FAW24512	NOT7-8	44
42978617	NOT7-8_FAW24512	NOT7-8	127
42978618	NOT7-8_FAW24512	NOT7-8	147
42978619	NOT7-8_FAW24512	NOT7-8	202
42978620	NOT7-8_FAW24512	NOT7-8	244
42978621	NOT7-8_FAW24512	NOT7-8	96
42978622	NOT7-8_FAW24512	NOT7-8	86
42978623	NOT7-8_FAW24512	NOT7-8	247
42978624	NOT7-8_FAW24512	NOT7-8	81
42978625	NOT7-8_FAW24512	NOT7-8	205
42978626	NOT7-8_FAW24512	NOT7-8	118
42978627	NOT7-8_FAW24512	NOT7-8	81
42978628	NOT7-8_FAW24512	NOT7-8	67
42978629	NOT7-8_FAW24512	NOT7-8	99
42978630	NOT7-8_FAW24512	NOT7-8	134
42978631	NOT7-8_FAW24512	NOT7-8	139
42978632	NOT7-8_FAW24512	NOT7-8	148
42978633	NOT7-8_FAW24512	NOT7-8	134
42978634	NOT7-8_FAW24512	NOT7-8	138
42978635	NOT7-8_FAW24512	NOT7-8	114
42978636	NOT7-8_FAW24512	NOT7-8	90
42978637	NOT7-8_FAW24512	NOT7-8	90
42978638	NOT7-8_FAW24512	NOT7-8	53
42978639	NOT7-8_FAW24512	NOT7-8	79
42978640	NOT7-8_FAW24512	NOT7-8	105
42978641	NOT7-8_FAW24512	NOT7-8	44
42978642	NOT7-8_FAW24512	NOT7-8	99
42978643	NOT7-8_FAW24512	NOT7-8	189
42978644	NOT7-8_FAW24512	NOT7-8	182
42978645	NOT7-8_FAW24512	NOT7-8	92
42978646	NOT7-8_FAW24512	NOT7-8	128
42978647	NOT7-8_FAW24512	NOT7-8	107
42978648	NOT7-8_FAW24512	NOT7-8	59
42978649	NOT7-8_FAW24512	NOT7-8	254
42978650	NOT7-8_FAW24512	NOT7-8	51
42978651	NOT7-8_FAW24512	NOT7-8	133
42978652	NOT7-8_FAW24512	NOT7-8	99
42978653	NOT7-8_FAW24512	NOT7-8	239
42978654	NOT7-8_FAW24512	NOT7-8	51
42978655	NOT7-8_FAW24512	NOT7-8	126
42978656	NOT7-8_FAW24512	NOT7-8	67
42978657	NOT7-8_FAW24512	NOT7-8	121
42978658	NOT7-8_FAW24512	NOT7-8	188
42978659	NOT7-8_FAW24512	NOT7-8	83
42978660	NOT7-8_FAW24512	NOT7-8	140
42978661	NOT7-8_FAW24512	NOT7-8	140
42978662	NOT7-8_FAW24512	NOT7-8	71
42978663	NOT7-8_FAW24512	NOT7-8	148
42978664	NOT7-8_FAW24512	NOT7-8	11
42978665	NOT7-8_FAW24512	NOT7-8	119
42978666	NOT7-8_FAW24512	NOT7-8	69
42978667	NOT7-8_FAW24512	NOT7-8	96
42978668	NOT7-8_FAW24512	NOT7-8	216
42978669	NOT7-8_FAW24512	NOT7-8	128
42978670	NOT7-8_FAW24512	NOT7-8	151
42978671	NOT7-8_FAW24512	NOT7-8	92
42978672	NOT7-8_FAW24512	NOT7-8	117
42978673	NOT7-8_FAW24512	NOT7-8	176
42978674	NOT7-8_FAW24512	NOT7-8	167
42978675	NOT7-8_FAW24512	NOT7-8	31
42978676	NOT7-8_FAW24512	NOT7-8	50
42978677	NOT7-8_FAW24512	NOT7-8	98
42978678	NOT7-8_FAW24512	NOT7-8	219
42978679	NOT7-8_FAW24512	NOT7-8	177
42978680	NOT7-8_FAW24512	NOT7-8	81
42978681	NOT7-8_FAW24512	NOT7-8	98
42978682	NOT7-8_FAW24512	NOT7-8	58
42978683	NOT7-8_FAW24512	NOT7-8	42
42978684	NOT7-8_FAW24512	NOT7-8	65
42978685	NOT7-8_FAW24512	NOT7-8	121
42978686	NOT7-8_FAW24512	NOT7-8	160
42978687	NOT7-8_FAW24512	NOT7-8	158
42978688	NOT7-8_FAW24512	NOT7-8	66
42978689	NOT7-8_FAW24512	NOT7-8	89
42978690	NOT7-8_FAW24512	NOT7-8	197
42978691	NOT7-8_FAW24512	NOT7-8	97
42978692	NOT7-8_FAW24512	NOT7-8	102
42978693	NOT7-8_FAW24512	NOT7-8	86
42978694	NOT7-8_FAW24512	NOT7-8	66
42978695	NOT7-8_FAW24512	NOT7-8	97
42978696	NOT7-8_FAW24512	NOT7-8	100
42978697	NOT7-8_FAW24512	NOT7-8	54
42978698	NOT7-8_FAW24512	NOT7-8	137
42978699	NOT7-8_FAW24512	NOT7-8	48
42978700	NOT7-8_FAW24512	NOT7-8	133
42978701	NOT7-8_FAW24512	NOT7-8	144
42978702	NOT7-8_FAW24512	NOT7-8	58
42978703	NOT7-8_FAW24512	NOT7-8	52
42978704	NOT7-8_FAW24512	NOT7-8	108
42978705	NOT7-8_FAW24512	NOT7-8	80
42978706	NOT7-8_FAW24512	NOT7-8	153
42978707	NOT7-8_FAW24512	NOT7-8	184
42978708	NOT7-8_FAW24512	NOT7-8	118
42978709	NOT7-8_FAW24512	NOT7-8	154
42978710	NOT7-8_FAW24512	NOT7-8	69
42978711	NOT7-8_FAW24512	NOT7-8	64
42978712	NOT7-8_FAW24512	NOT7-8	173
42978713	NOT7-8_FAW24512	NOT7-8	126
42978714	NOT7-8_FAW24512	NOT7-8	66
42978715	NOT7-8_FAW24512	NOT7-8	88
42978716	NOT7-8_FAW24512	NOT7-8	127
42978717	NOT7-8_FAW24512	NOT7-8	37
42978718	NOT7-8_FAW24512	NOT7-8	119
42978719	NOT7-8_FAW24512	NOT7-8	57
42978720	NOT7-8_FAW24512	NOT7-8	130
42978721	NOT7-8_FAW24512	NOT7-8	56
42978722	NOT7-8_FAW24512	NOT7-8	63
42978723	NOT7-8_FAW24512	NOT7-8	158
42978724	NOT7-8_FAW24512	NOT7-8	78
42978725	NOT7-8_FAW24512	NOT7-8	81
42978726	NOT7-8_FAW24512	NOT7-8	138
42978727	NOT7-8_FAW24512	NOT7-8	86
42978728	NOT7-8_FAW24512	NOT7-8	100
42978729	NOT7-8_FAW24512	NOT7-8	158
42978730	NOT7-8_FAW24512	NOT7-8	128
42978731	NOT7-8_FAW24512	NOT7-8	134
42978732	NOT7-8_FAW24512	NOT7-8	131
42978733	NOT7-8_FAW24512	NOT7-8	135
42978734	NOT7-8_FAW24512	NOT7-8	94
42978735	NOT7-8_FAW24512	NOT7-8	99
42978736	NOT7-8_FAW24512	NOT7-8	123
42978737	NOT7-8_FAW24512	NOT7-8	17
42978738	NOT7-8_FAW24512	NOT7-8	236
42978739	NOT7-8_FAW24512	NOT7-8	104
42978740	NOT7-8_FAW24512	NOT7-8	139
42978741	NOT7-8_FAW24512	NOT7-8	132
42978742	NOT7-8_FAW24512	NOT7-8	145
42978743	NOT7-8_FAW24512	NOT7-8	117
42978744	NOT7-8_FAW24512	NOT7-8	109
42978745	NOT7-8_FAW24512	NOT7-8	180
42978746	NOT7-8_FAW24512	NOT7-8	55
42978747	NOT7-8_FAW24512	NOT7-8	120
42978748	NOT7-8_FAW24512	NOT7-8	187
42978749	NOT7-8_FAW24512	NOT7-8	97
42978750	NOT7-8_FAW24512	NOT7-8	138
42978751	NOT7-8_FAW24512	NOT7-8	71
42978752	NOT7-8_FAW24512	NOT7-8	128
42978753	NOT7-8_FAW24512	NOT7-8	150
42978754	NOT7-8_FAW24512	NOT7-8	92
42978755	NOT7-8_FAW24512	NOT7-8	50
42978756	NOT7-8_FAW24512	NOT7-8	83
42978757	NOT7-8_FAW24512	NOT7-8	146
42978758	NOT7-8_FAW24512	NOT7-8	77
42978759	NOT7-8_FAW24512	NOT7-8	83
42978760	NOT7-8_FAW24512	NOT7-8	218
42978761	NOT7-8_FAW24512	NOT7-8	78
42978762	NOT7-8_FAW24512	NOT7-8	100
42978763	NOT7-8_FAW24512	NOT7-8	96
42978764	NOT7-8_FAW24512	NOT7-8	123
42978765	NOT7-8_FAW24512	NOT7-8	57
42978766	NOT7-8_FAW24512	NOT7-8	156
42978767	NOT7-8_FAW24512	NOT7-8	88
42978768	NOT7-8_FAW24512	NOT7-8	130
42978769	NOT7-8_FAW24512	NOT7-8	71
42978770	NOT7-8_FAW24512	NOT7-8	85
42978771	NOT7-8_FAW24512	NOT7-8	135
42978772	NOT7-8_FAW24512	NOT7-8	70
42978773	NOT7-8_FAW24512	NOT7-8	130
42978774	NOT7-8_FAW24512	NOT7-8	150
42978775	NOT7-8_FAW24512	NOT7-8	146
42978776	NOT7-8_FAW24512	NOT7-8	83
42978777	NOT7-8_FAW24512	NOT7-8	65
42978778	NOT7-8_FAW24512	NOT7-8	101
42978779	NOT7-8_FAW24512	NOT7-8	117
42978780	NOT7-8_FAW24512	NOT7-8	147
42978781	NOT7-8_FAW24512	NOT7-8	125
42978782	NOT7-8_FAW24512	NOT7-8	36
42978783	NOT7-8_FAW24512	NOT7-8	60
42978784	NOT7-8_FAW24512	NOT7-8	48
42978785	NOT7-8_FAW24512	NOT7-8	214
42978786	NOT7-8_FAW24512	NOT7-8	86
42978787	NOT7-8_FAW24512	NOT7-8	41
42978788	NOT7-8_FAW24512	NOT7-8	71
42978789	NOT7-8_FAW24512	NOT7-8	146
42978790	NOT7-8_FAW24512	NOT7-8	125
42978791	NOT7-8_FAW24512	NOT7-8	117
42978792	NOT7-8_FAW24512	NOT7-8	211
42978793	NOT7-8_FAW24512	NOT7-8	159
42978794	NOT7-8_FAW24512	NOT7-8	138
42978795	NOT7-8_FAW24512	NOT7-8	55
42978796	NOT7-8_FAW24512	NOT7-8	110
42978797	NOT7-8_FAW24512	NOT7-8	131
42978798	NOT7-8_FAW24512	NOT7-8	102
42978799	NOT7-8_FAW24512	NOT7-8	32
42978800	NOT7-8_FAW24512	NOT7-8	70
42978801	NOT7-8_FAW24512	NOT7-8	178
42978802	NOT7-8_FAW24512	NOT7-8	128
42978803	NOT7-8_FAW24512	NOT7-8	122
42978804	NOT7-8_FAW24512	NOT7-8	62
42978805	NOT7-8_FAW24512	NOT7-8	26
42978806	NOT7-8_FAW24512	NOT7-8	120
42978807	NOT7-8_FAW24512	NOT7-8	72
42978808	NOT7-8_FAW24512	NOT7-8	46
42978809	NOT7-8_FAW24512	NOT7-8	134
42978810	NOT7-8_FAW24512	NOT7-8	91
42978811	NOT7-8_FAW24512	NOT7-8	103
42978812	NOT7-8_FAW24512	NOT7-8	115
42978813	NOT7-8_FAW24512	NOT7-8	102
42978814	NOT7-8_FAW24512	NOT7-8	63
42978815	NOT7-8_FAW24512	NOT7-8	62
42978816	NOT7-8_FAW24512	NOT7-8	156
42978817	NOT7-8_FAW24512	NOT7-8	109
42978818	NOT7-8_FAW24512	NOT7-8	134
42978819	NOT7-8_FAW24512	NOT7-8	113
42978820	NOT7-8_FAW24512	NOT7-8	149
42978821	NOT7-8_FAW24512	NOT7-8	163
42978822	NOT7-8_FAW24512	NOT7-8	53
42978823	NOT7-8_FAW24512	NOT7-8	91
42978824	NOT7-8_FAW24512	NOT7-8	90
42978825	NOT7-8_FAW24512	NOT7-8	119
42978826	NOT7-8_FAW24512	NOT7-8	33
42978827	NOT7-8_FAW24512	NOT7-8	88
42978828	NOT7-8_FAW24512	NOT7-8	128
42978829	NOT7-8_FAW24512	NOT7-8	168
42978830	NOT7-8_FAW24512	NOT7-8	166
42978831	NOT7-8_FAW24512	NOT7-8	125
42978832	NOT7-8_FAW24512	NOT7-8	122
42978833	NOT7-8_FAW24512	NOT7-8	177
42978834	NOT7-8_FAW24512	NOT7-8	158
42978835	NOT7-8_FAW24512	NOT7-8	141
42978836	NOT7-8_FAW24512	NOT7-8	111
42978837	NOT7-8_FAW24512	NOT7-8	220
42978838	NOT7-8_FAW24512	NOT7-8	110
42978839	NOT7-8_FAW24512	NOT7-8	124
42978840	NOT7-8_FAW24512	NOT7-8	44
42978841	NOT7-8_FAW24512	NOT7-8	148
42978842	NOT7-8_FAW24512	NOT7-8	128
42978843	NOT7-8_FAW24512	NOT7-8	118
42978844	NOT7-8_FAW24512	NOT7-8	54
42978845	NOT7-8_FAW24512	NOT7-8	95
42978846	NOT7-8_FAW24512	NOT7-8	74
42978847	NOT7-8_FAW24512	NOT7-8	191
42978848	NOT7-8_FAW24512	NOT7-8	135
42978849	NOT7-8_FAW24512	NOT7-8	46
42978850	NOT7-8_FAW24512	NOT7-8	172
42978851	NOT7-8_FAW24512	NOT7-8	111
42978852	NOT7-8_FAW24512	NOT7-8	116
42978853	NOT7-8_FAW24512	NOT7-8	136
42978854	NOT7-8_FAW24512	NOT7-8	174
42978855	NOT7-8_FAW24512	NOT7-8	65
42978856	NOT7-8_FAW24512	NOT7-8	100
42978857	NOT7-8_FAW24512	NOT7-8	96
42978858	NOT7-8_FAW24512	NOT7-8	169
42978859	NOT7-8_FAW24512	NOT7-8	137
42978860	NOT7-8_FAW24512	NOT7-8	97
42978861	NOT7-8_FAW24512	NOT7-8	49
42978862	NOT7-8_FAW24512	NOT7-8	32
42978863	NOT7-8_FAW24512	NOT7-8	216
42978864	NOT7-8_FAW24512	NOT7-8	129
42978865	NOT7-8_FAW24512	NOT7-8	161
42978866	NOT7-8_FAW24512	NOT7-8	105
42978867	NOT7-8_FAW24512	NOT7-8	107
42978868	NOT7-8_FAW24512	NOT7-8	124
42978869	NOT7-8_FAW24512	NOT7-8	128
42978870	NOT7-8_FAW24512	NOT7-8	167
42978871	NOT7-8_FAW24512	NOT7-8	67
42978872	NOT7-8_FAW24512	NOT7-8	182
42978873	NOT7-8_FAW24512	NOT7-8	158
42978874	NOT7-8_FAW24512	NOT7-8	134
42978875	NOT7-8_FAW24512	NOT7-8	120
42978876	NOT7-8_FAW24512	NOT7-8	101
42978877	NOT7-8_FAW24512	NOT7-8	95
42978878	NOT7-8_FAW24512	NOT7-8	118
42978879	NOT7-8_FAW24512	NOT7-8	155
42978880	NOT7-8_FAW24512	NOT7-8	183
42978881	NOT7-8_FAW24512	NOT7-8	51
42978882	NOT7-8_FAW24512	NOT7-8	114
42978883	NOT7-8_FAW24512	NOT7-8	161
42978884	NOT7-8_FAW24512	NOT7-8	159
42978885	NOT7-8_FAW24512	NOT7-8	157
42978886	NOT7-8_FAW24512	NOT7-8	99
42978887	NOT7-8_FAW24512	NOT7-8	115
42978888	NOT7-8_FAW24512	NOT7-8	106
42978889	NOT7-8_FAW24512	NOT7-8	76
42978890	NOT7-8_FAW24512	NOT7-8	26
42978891	NOT7-8_FAW24512	NOT7-8	98
42978892	NOT7-8_FAW24512	NOT7-8	21
42978893	NOT7-8_FAW24512	NOT7-8	79
42978894	NOT7-8_FAW24512	NOT7-8	79
42978895	NOT7-8_FAW24512	NOT7-8	113
42978896	NOT7-8_FAW24512	NOT7-8	55
42978897	NOT7-8_FAW24512	NOT7-8	154
42978898	NOT7-8_FAW24512	NOT7-8	146
42978899	NOT7-8_FAW24512	NOT7-8	89
42978900	NOT7-8_FAW24512	NOT7-8	74
42978901	NOT7-8_FAW24512	NOT7-8	156
42978902	NOT7-8_FAW24512	NOT7-8	120
42978903	NOT7-8_FAW24512	NOT7-8	136
42978904	NOT7-8_FAW24512	NOT7-8	173
42978905	NOT7-8_FAW24512	NOT7-8	96
42978906	NOT7-8_FAW24512	NOT7-8	29
42978907	NOT7-8_FAW24512	NOT7-8	140
42978908	NOT7-8_FAW24512	NOT7-8	111
42978909	NOT7-8_FAW24512	NOT7-8	128
42978910	NOT7-8_FAW24512	NOT7-8	93
42978911	NOT7-8_FAW24512	NOT7-8	116
42978912	NOT7-8_FAW24512	NOT7-8	85
42978913	NOT7-8_FAW24512	NOT7-8	126
42978914	NOT7-8_FAW24512	NOT7-8	32
42978915	NOT7-8_FAW24512	NOT7-8	95
42978916	NOT7-8_FAW24512	NOT7-8	128
42978917	NOT7-8_FAW24512	NOT7-8	68
42978918	NOT7-8_FAW24512	NOT7-8	116
42978919	NOT7-8_FAW24512	NOT7-8	86
42978920	NOT7-8_FAW24512	NOT7-8	144
42978921	NOT7-8_FAW24512	NOT7-8	64
42978922	NOT7-8_FAW24512	NOT7-8	177
42978923	NOT7-8_FAW24512	NOT7-8	137
42978924	NOT7-8_FAW24512	NOT7-8	63
42978925	NOT7-8_FAW24512	NOT7-8	107
42978926	NOT7-8_FAW24512	NOT7-8	111
42978927	NOT7-8_FAW24512	NOT7-8	220
42978928	NOT7-8_FAW24512	NOT7-8	136
42978929	NOT7-8_FAW24512	NOT7-8	77
42978930	NOT7-8_FAW24512	NOT7-8	104
42978931	NOT7-8_FAW24512	NOT7-8	53
42978932	NOT7-8_FAW24512	NOT7-8	70
42978933	NOT7-8_FAW24512	NOT7-8	117
42978934	NOT7-8_FAW24512	NOT7-8	96
42978935	NOT7-8_FAW24512	NOT7-8	184
42978936	NOT7-8_FAW24512	NOT7-8	51
42978937	NOT7-8_FAW24512	NOT7-8	128
42978938	NOT7-8_FAW24512	NOT7-8	55
42978939	NOT7-8_FAW24512	NOT7-8	51
42978940	NOT7-8_FAW24512	NOT7-8	100
42978941	NOT7-8_FAW24512	NOT7-8	67
42978942	NOT7-8_FAW24512	NOT7-8	66
42978943	NOT7-8_FAW24512	NOT7-8	103
42978944	NOT7-8_FAW24512	NOT7-8	158
42978945	NOT7-8_FAW24512	NOT7-8	72
42978946	NOT7-8_FAW24512	NOT7-8	56
42978947	NOT7-8_FAW24512	NOT7-8	114
42978948	NOT7-8_FAW24512	NOT7-8	119
42978949	NOT7-8_FAW24512	NOT7-8	69
42978950	NOT7-8_FAW24512	NOT7-8	76
42978951	NOT7-8_FAW24512	NOT7-8	98
42978952	NOT7-8_FAW24512	NOT7-8	101
42978953	NOT7-8_FAW24512	NOT7-8	20
42978954	NOT7-8_FAW24512	NOT7-8	139
42978955	NOT7-8_FAW24512	NOT7-8	120
42978956	NOT7-8_FAW24512	NOT7-8	141
42978957	NOT7-8_FAW24512	NOT7-8	57
42978958	NOT7-8_FAW24512	NOT7-8	47
42978959	NOT7-8_FAW24512	NOT7-8	101
42978960	NOT7-8_FAW24512	NOT7-8	103
42978961	NOT7-8_FAW24512	NOT7-8	214
42978962	NOT7-8_FAW24512	NOT7-8	137
42978963	NOT7-8_FAW24512	NOT7-8	122
42978964	NOT7-8_FAW24512	NOT7-8	84
42978965	NOT7-8_FAW24512	NOT7-8	69
42978966	NOT7-8_FAW24512	NOT7-8	183
42978967	NOT7-8_FAW24512	NOT7-8	103
42978968	NOT7-8_FAW24512	NOT7-8	97
42978969	NOT7-8_FAW24512	NOT7-8	91
42978970	NOT7-8_FAW24512	NOT7-8	160
42978971	NOT7-8_FAW24512	NOT7-8	70
42978972	NOT7-8_FAW24512	NOT7-8	152
42978973	NOT7-8_FAW24512	NOT7-8	143
42978974	NOT7-8_FAW24512	NOT7-8	53
42978975	NOT7-8_FAW24512	NOT7-8	149
42978976	NOT7-8_FAW24512	NOT7-8	52
42978977	NOT7-8_FAW24512	NOT7-8	166
42978978	NOT7-8_FAW24512	NOT7-8	68
42978979	NOT7-8_FAW24512	NOT7-8	60
42978980	NOT7-8_FAW24512	NOT7-8	161
42978981	NOT7-8_FAW24512	NOT7-8	114
42978982	NOT7-8_FAW24512	NOT7-8	8
42978983	NOT7-8_FAW24512	NOT7-8	105
42978984	NOT7-8_FAW24512	NOT7-8	39
42978985	NOT7-8_FAW24512	NOT7-8	79
42978986	NOT7-8_FAW24512	NOT7-8	98
42978987	NOT7-8_FAW24512	NOT7-8	157
42978988	NOT7-8_FAW24512	NOT7-8	132
42978989	NOT7-8_FAW24512	NOT7-8	118
42978990	NOT7-8_FAW24512	NOT7-8	218
42978991	NOT7-8_FAW24512	NOT7-8	155
42978992	NOT7-8_FAW24512	NOT7-8	177
42978993	NOT7-8_FAW24512	NOT7-8	145
42978994	NOT7-8_FAW24512	NOT7-8	119
42978995	NOT7-8_FAW24512	NOT7-8	85
42978996	NOT7-8_FAW24512	NOT7-8	137
42978997	NOT7-8_FAW24512	NOT7-8	69
42978998	NOT7-8_FAW24512	NOT7-8	141
42978999	NOT7-8_FAW24512	NOT7-8	125
42979000	NOT7-8_FAW24512	NOT7-8	107
42979001	NOT7-8_FAW24512	NOT7-8	99
42979002	NOT7-8_FAW24512	NOT7-8	127
42979003	NOT7-8_FAW24512	NOT7-8	68
42979004	NOT7-8_FAW24512	NOT7-8	143
42979005	NOT7-8_FAW24512	NOT7-8	86
42979006	NOT7-8_FAW24512	NOT7-8	150
42979007	NOT7-8_FAW24512	NOT7-8	91
42979008	NOT7-8_FAW24512	NOT7-8	51
42979009	NOT7-8_FAW24512	NOT7-8	166
42979010	NOT7-8_FAW24512	NOT7-8	169
42979011	NOT7-8_FAW24512	NOT7-8	50
42979012	NOT7-8_FAW24512	NOT7-8	150
42979013	NOT7-8_FAW24512	NOT7-8	102
42979014	NOT7-8_FAW24512	NOT7-8	136
42979015	NOT7-8_FAW24512	NOT7-8	113
42979016	NOT7-8_FAW24512	NOT7-8	118
42979017	NOT7-8_FAW24512	NOT7-8	69
42979018	NOT7-8_FAW24512	NOT7-8	51
42979019	NOT7-8_FAW24512	NOT7-8	74
42979020	NOT7-8_FAW24512	NOT7-8	84
42979021	NOT7-8_FAW24512	NOT7-8	44
42979022	NOT7-8_FAW24512	NOT7-8	128
42979023	NOT7-8_FAW24512	NOT7-8	47
42979024	NOT7-8_FAW24512	NOT7-8	98
42979025	NOT7-8_FAW24512	NOT7-8	115
42979026	NOT7-8_FAW24512	NOT7-8	133
42979027	NOT7-8_FAW24512	NOT7-8	134
42979028	NOT7-8_FAW24512	NOT7-8	111
42979029	NOT7-8_FAW24512	NOT7-8	82
42979030	NOT7-8_FAW24512	NOT7-8	125
42979031	NOT7-8_FAW24512	NOT7-8	90
42979032	NOT7-8_FAW24512	NOT7-8	149
42979033	NOT7-8_FAW24512	NOT7-8	91
42979034	NOT7-8_FAW24512	NOT7-8	97
42979035	NOT7-8_FAW24512	NOT7-8	131
42979036	NOT7-8_FAW24512	NOT7-8	111
42979037	NOT7-8_FAW24512	NOT7-8	176
42979038	NOT7-8_FAW24512	NOT7-8	87
42979039	NOT7-8_FAW24512	NOT7-8	134
42979040	NOT7-8_FAW24512	NOT7-8	15
42979041	NOT7-8_FAW24512	NOT7-8	132
42979042	NOT7-8_FAW24512	NOT7-8	110
42979043	NOT7-8_FAW24512	NOT7-8	41
42979044	NOT7-8_FAW24512	NOT7-8	162
42979045	NOT7-8_FAW24512	NOT7-8	87
42979046	NOT7-8_FAW24512	NOT7-8	84
42979047	NOT7-8_FAW24512	NOT7-8	115
42979048	NOT7-8_FAW24512	NOT7-8	152
42979049	NOT7-8_FAW24512	NOT7-8	95
42979050	NOT7-8_FAW24512	NOT7-8	299
42979051	NOT7-8_FAW24512	NOT7-8	51
42979052	NOT7-8_FAW24512	NOT7-8	110
42979053	NOT7-8_FAW24512	NOT7-8	240
42979054	NOT7-8_FAW24512	NOT7-8	190
42979055	NOT7-8_FAW24512	NOT7-8	133
42979056	NOT7-8_FAW24512	NOT7-8	160
42979057	NOT7-8_FAW24512	NOT7-8	125
42979058	NOT7-8_FAW24512	NOT7-8	37
42979059	NOT7-8_FAW24512	NOT7-8	162
42979060	NOT7-8_FAW24512	NOT7-8	95
42979061	NOT7-8_FAW24512	NOT7-8	121
42979062	NOT7-8_FAW24512	NOT7-8	118
42979063	NOT7-8_FAW24512	NOT7-8	110
42979064	NOT7-8_FAW24512	NOT7-8	80
42979065	NOT7-8_FAW24512	NOT7-8	78
42979066	NOT7-8_FAW24512	NOT7-8	73
42979067	NOT7-8_FAW24512	NOT7-8	121
42979068	NOT7-8_FAW24512	NOT7-8	131
42979069	NOT7-8_FAW24512	NOT7-8	135
42979070	NOT7-8_FAW24512	NOT7-8	28
42979071	NOT7-8_FAW24512	NOT7-8	36
42979072	NOT7-8_FAW24512	NOT7-8	68
42979073	NOT7-8_FAW24512	NOT7-8	77
42979074	NOT7-8_FAW24512	NOT7-8	106
42979075	NOT7-8_FAW24512	NOT7-8	77
42979076	NOT7-8_FAW24512	NOT7-8	141
42979077	NOT7-8_FAW24512	NOT7-8	110
42979078	NOT7-8_FAW24512	NOT7-8	106
42979079	NOT7-8_FAW24512	NOT7-8	224
42979080	NOT7-8_FAW24512	NOT7-8	91
42979081	NOT7-8_FAW24512	NOT7-8	99
42979082	NOT7-8_FAW24512	NOT7-8	22
42979083	NOT7-8_FAW24512	NOT7-8	134
42979084	NOT7-8_FAW24512	NOT7-8	46
42979085	NOT7-8_FAW24512	NOT7-8	83
42979086	NOT7-8_FAW24512	NOT7-8	61
42979087	NOT7-8_FAW24512	NOT7-8	60
42979088	NOT7-8_FAW24512	NOT7-8	80
42979089	NOT7-8_FAW24512	NOT7-8	75
42979090	NOT7-8_FAW24512	NOT7-8	134
42979091	NOT7-8_FAW24512	NOT7-8	101
42979092	NOT7-8_FAW24512	NOT7-8	87
42979093	NOT7-8_FAW24512	NOT7-8	85
42979094	NOT7-8_FAW24512	NOT7-8	81
42979095	NOT7-8_FAW24512	NOT7-8	142
42979096	NOT7-8_FAW24512	NOT7-8	164
42979097	NOT7-8_FAW24512	NOT7-8	68
42979098	NOT7-8_FAW24512	NOT7-8	75
42979099	NOT7-8_FAW24512	NOT7-8	103
42979100	NOT7-8_FAW24512	NOT7-8	140
42979101	NOT7-8_FAW24512	NOT7-8	84
42979102	NOT7-8_FAW24512	NOT7-8	124
42979103	NOT7-8_FAW24512	NOT7-8	147
42979104	NOT7-8_FAW24512	NOT7-8	72
42979105	NOT7-8_FAW24512	NOT7-8	121
42979106	NOT7-8_FAW24512	NOT7-8	112
42979107	NOT7-8_FAW24512	NOT7-8	110
42979108	NOT7-8_FAW24512	NOT7-8	103
42979109	NOT7-8_FAW24512	NOT7-8	21
42979110	NOT7-8_FAW24512	NOT7-8	146
42979111	NOT7-8_FAW24512	NOT7-8	104
42979112	NOT7-8_FAW24512	NOT7-8	86
42979113	NOT7-8_FAW24512	NOT7-8	85
42979114	NOT7-8_FAW24512	NOT7-8	40
42979115	NOT7-8_FAW24512	NOT7-8	195
42979116	NOT7-8_FAW24512	NOT7-8	94
42979117	NOT7-8_FAW24512	NOT7-8	104
42979118	NOT7-8_FAW24512	NOT7-8	91
42979119	NOT7-8_FAW24512	NOT7-8	44
42979120	NOT7-8_FAW24512	NOT7-8	60
42979121	NOT7-8_FAW24512	NOT7-8	161
42979122	NOT7-8_FAW24512	NOT7-8	125
42979123	NOT7-8_FAW24512	NOT7-8	135
42979124	NOT7-8_FAW24512	NOT7-8	61
42979125	NOT7-8_FAW24512	NOT7-8	125
42979126	NOT7-8_FAW24512	NOT7-8	140
42979127	NOT7-8_FAW24512	NOT7-8	82
42979128	NOT7-8_FAW24512	NOT7-8	131
42979129	NOT7-8_FAW24512	NOT7-8	112
42979130	NOT7-8_FAW24512	NOT7-8	140
42979131	NOT7-8_FAW24512	NOT7-8	73
42979132	NOT7-8_FAW24512	NOT7-8	133
42979133	NOT7-8_FAW24512	NOT7-8	11
42979134	NOT7-8_FAW24512	NOT7-8	65
42979135	NOT7-8_FAW24512	NOT7-8	120
42979136	NOT7-8_FAW24512	NOT7-8	149
42979137	NOT7-8_FAW24512	NOT7-8	64
42979138	NOT7-8_FAW24512	NOT7-8	133
42979139	NOT7-8_FAW24512	NOT7-8	115
42979140	NOT7-8_FAW24512	NOT7-8	80
42979141	NOT7-8_FAW24512	NOT7-8	110
42979142	NOT7-8_FAW24512	NOT7-8	84
42979143	NOT7-8_FAW24512	NOT7-8	143
42979144	NOT7-8_FAW24512	NOT7-8	86
42979145	NOT7-8_FAW24512	NOT7-8	60
42979146	NOT7-8_FAW24512	NOT7-8	139
42979147	NOT7-8_FAW24512	NOT7-8	60
42979148	NOT7-8_FAW24512	NOT7-8	117
42979149	NOT7-8_FAW24512	NOT7-8	97
42979150	NOT7-8_FAW24512	NOT7-8	89
42979151	NOT7-8_FAW24512	NOT7-8	124
42979152	NOT7-8_FAW24512	NOT7-8	66
42979153	NOT7-8_FAW24512	NOT7-8	102
42979154	NOT7-8_FAW24512	NOT7-8	89
42979155	NOT7-8_FAW24512	NOT7-8	138
42979156	NOT7-8_FAW24512	NOT7-8	17
42979157	NOT7-8_FAW24512	NOT7-8	110
42979158	NOT7-8_FAW24512	NOT7-8	123
42979159	NOT7-8_FAW24512	NOT7-8	101
42979160	NOT7-8_FAW24512	NOT7-8	148
42979161	NOT7-8_FAW24512	NOT7-8	134
42979162	NOT7-8_FAW24512	NOT7-8	89
42979163	NOT7-8_FAW24512	NOT7-8	18
42979164	NOT7-8_FAW24512	NOT7-8	136
42979165	NOT7-8_FAW24512	NOT7-8	86
42979166	NOT7-8_FAW24512	NOT7-8	114
42979167	NOT7-8_FAW24512	NOT7-8	69
42979168	NOT7-8_FAW24512	NOT7-8	188
42979169	NOT7-8_FAW24512	NOT7-8	40
42979170	NOT7-8_FAW24512	NOT7-8	205
42979171	NOT7-8_FAW24512	NOT7-8	114
42979172	NOT7-8_FAW24512	NOT7-8	78
42979173	NOT7-8_FAW24512	NOT7-8	127
42979174	NOT7-8_FAW24512	NOT7-8	78
42979175	NOT7-8_FAW24512	NOT7-8	110
42979176	NOT7-8_FAW24512	NOT7-8	161
42979177	NOT7-8_FAW24512	NOT7-8	125
42979178	NOT7-8_FAW24512	NOT7-8	110
42979179	NOT7-8_FAW24512	NOT7-8	123
42979180	NOT7-8_FAW24512	NOT7-8	95
42979181	NOT7-8_FAW24512	NOT7-8	76
42979182	NOT7-8_FAW24512	NOT7-8	102
42979183	NOT7-8_FAW24512	NOT7-8	128
42979184	NOT7-8_FAW24512	NOT7-8	62
42979185	NOT7-8_FAW24512	NOT7-8	141
42979186	NOT7-8_FAW24512	NOT7-8	93
42979187	NOT7-8_FAW24512	NOT7-8	172
42979188	NOT7-8_FAW24512	NOT7-8	131
42979189	NOT7-8_FAW24512	NOT7-8	118
42979190	NOT7-8_FAW24512	NOT7-8	143
42979191	NOT7-8_FAW24512	NOT7-8	46
42979192	NOT7-8_FAW24512	NOT7-8	50
42979193	NOT7-8_FAW24512	NOT7-8	62
42979194	NOT7-8_FAW24512	NOT7-8	129
42979195	NOT7-8_FAW24512	NOT7-8	84
42979196	NOT7-8_FAW24512	NOT7-8	121
42979197	NOT7-8_FAW24512	NOT7-8	147
42979198	NOT7-8_FAW24512	NOT7-8	97
42979199	NOT7-8_FAW24512	NOT7-8	136
42979200	NOT7-8_FAW24512	NOT7-8	130
42979201	NOT7-8_FAW24512	NOT7-8	163
42979202	NOT7-8_FAW24512	NOT7-8	73
42979203	NOT7-8_FAW24512	NOT7-8	31
42979204	NOT7-8_FAW24512	NOT7-8	35
42979205	NOT7-8_FAW24512	NOT7-8	89
42979206	NOT7-8_FAW24512	NOT7-8	120
42979207	NOT7-8_FAW24512	NOT7-8	58
42979208	NOT7-8_FAW24512	NOT7-8	97
42979209	NOT7-8_FAW24512	NOT7-8	121
42979210	NOT7-8_FAW24512	NOT7-8	144
42979211	NOT7-8_FAW24512	NOT7-8	127
42979212	NOT7-8_FAW24512	NOT7-8	108
42979213	NOT7-8_FAW24512	NOT7-8	126
42979214	NOT7-8_FAW24512	NOT7-8	110
42979215	NOT7-8_FAW24512	NOT7-8	161
42979216	NOT7-8_FAW24512	NOT7-8	102
42979217	NOT7-8_FAW24512	NOT7-8	112
42979218	NOT7-8_FAW24512	NOT7-8	127
42979219	NOT7-8_FAW24512	NOT7-8	93
42979220	NOT7-8_FAW24512	NOT7-8	150
42979221	NOT7-8_FAW24512	NOT7-8	130
42979222	NOT7-8_FAW24512	NOT7-8	145
42979223	NOT7-8_FAW24512	NOT7-8	18
42979224	NOT7-8_FAW24512	NOT7-8	141
42979225	NOT7-8_FAW24512	NOT7-8	185
42979226	NOT7-8_FAW24512	NOT7-8	114
42979227	NOT7-8_FAW24512	NOT7-8	56
42979228	NOT7-8_FAW24512	NOT7-8	86
42979229	NOT7-8_FAW24512	NOT7-8	77
42979230	NOT7-8_FAW24512	NOT7-8	218
42979231	NOT7-8_FAW24512	NOT7-8	151
42979232	NOT7-8_FAW24512	NOT7-8	63
42979233	NOT7-8_FAW24512	NOT7-8	154
42979234	NOT7-8_FAW24512	NOT7-8	125
42979235	NOT7-8_FAW24512	NOT7-8	89
42979236	NOT7-8_FAW24512	NOT7-8	17
42979237	NOT7-8_FAW24512	NOT7-8	126
42979238	NOT7-8_FAW24512	NOT7-8	78
42979239	NOT7-8_FAW24512	NOT7-8	138
42979240	NOT7-8_FAW24512	NOT7-8	110
42979241	NOT7-8_FAW24512	NOT7-8	76
42979242	NOT7-8_FAW24512	NOT7-8	141
42979243	NOT7-8_FAW24512	NOT7-8	62
42979244	NOT7-8_FAW24512	NOT7-8	129
42979245	NOT7-8_FAW24512	NOT7-8	97
42979246	NOT7-8_FAW24512	NOT7-8	142
42979247	NOT7-8_FAW24512	NOT7-8	28
42979248	NOT7-8_FAW24512	NOT7-8	65
42979249	NOT7-8_FAW24512	NOT7-8	76
42979250	NOT7-8_FAW24512	NOT7-8	103
42979251	NOT7-8_FAW24512	NOT7-8	98
42979252	NOT7-8_FAW24512	NOT7-8	178
42979253	NOT7-8_FAW24512	NOT7-8	132
42979254	NOT7-8_FAW24512	NOT7-8	64
42979255	NOT7-8_FAW24512	NOT7-8	176
42979256	NOT7-8_FAW24512	NOT7-8	131
42979257	NOT7-8_FAW24512	NOT7-8	141
42979258	NOT7-8_FAW24512	NOT7-8	97
42979259	NOT7-8_FAW24512	NOT7-8	96
42979260	NOT7-8_FAW24512	NOT7-8	233
42979261	NOT7-8_FAW24512	NOT7-8	179
42979262	NOT7-8_FAW24512	NOT7-8	41
42979263	NOT7-8_FAW24512	NOT7-8	105
42979264	NOT7-8_FAW24512	NOT7-8	219
42979265	NOT7-8_FAW24512	NOT7-8	68
42979266	NOT7-8_FAW24512	NOT7-8	145
42979267	NOT7-8_FAW24512	NOT7-8	64
42979268	NOT7-8_FAW24512	NOT7-8	150
42979269	NOT7-8_FAW24512	NOT7-8	126
42979270	NOT7-8_FAW24512	NOT7-8	136
42979271	NOT7-8_FAW24512	NOT7-8	125
42979272	NOT7-8_FAW24512	NOT7-8	102
42979273	NOT7-8_FAW24512	NOT7-8	136
42979274	NOT7-8_FAW24512	NOT7-8	119
42979275	NOT7-8_FAW24512	NOT7-8	85
42979276	NOT7-8_FAW24512	NOT7-8	113
42979277	NOT7-8_FAW24512	NOT7-8	46
42979278	NOT7-8_FAW24512	NOT7-8	111
42979279	NOT7-8_FAW24512	NOT7-8	21
42979280	NOT7-8_FAW24512	NOT7-8	51
42979281	NOT7-8_FAW24512	NOT7-8	84
42979282	NOT7-8_FAW24512	NOT7-8	47
42979283	NOT7-8_FAW24512	NOT7-8	116
42979284	NOT7-8_FAW24512	NOT7-8	83
42979285	NOT7-8_FAW24512	NOT7-8	172
42979286	NOT7-8_FAW24512	NOT7-8	147
42979287	NOT7-8_FAW24512	NOT7-8	74
42979288	NOT7-8_FAW24512	NOT7-8	173
42979289	NOT7-8_FAW24512	NOT7-8	169
42979290	NOT7-8_FAW24512	NOT7-8	74
42979291	NOT7-8_FAW24512	NOT7-8	106
42979292	NOT7-8_FAW24512	NOT7-8	81
42979293	NOT7-8_FAW24512	NOT7-8	152
42979294	NOT7-8_FAW24512	NOT7-8	84
42979295	NOT7-8_FAW24512	NOT7-8	103
42979296	NOT7-8_FAW24512	NOT7-8	100
42979297	NOT7-8_FAW24512	NOT7-8	97
42979298	NOT7-8_FAW24512	NOT7-8	81
42979299	NOT7-8_FAW24512	NOT7-8	141
42979300	NOT7-8_FAW24512	NOT7-8	106
42979301	NOT7-8_FAW24512	NOT7-8	233
42979302	NOT7-8_FAW24512	NOT7-8	35
42979303	NOT7-8_FAW24512	NOT7-8	62
42979304	NOT7-8_FAW24512	NOT7-8	131
42979305	NOT7-8_FAW24512	NOT7-8	177
42979306	NOT7-8_FAW24512	NOT7-8	27
42979307	NOT7-8_FAW24512	NOT7-8	157
42979308	NOT7-8_FAW24512	NOT7-8	126
42979309	NOT7-8_FAW24512	NOT7-8	148
42979310	NOT7-8_FAW24512	NOT7-8	105
42979311	NOT7-8_FAW24512	NOT7-8	149
42979312	NOT7-8_FAW24512	NOT7-8	153
42979313	NOT7-8_FAW24512	NOT7-8	95
42979314	NOT7-8_FAW24512	NOT7-8	130
42979315	NOT7-8_FAW24512	NOT7-8	165
42979316	NOT7-8_FAW24512	NOT7-8	96
42979317	NOT7-8_FAW24512	NOT7-8	157
42979318	NOT7-8_FAW24512	NOT7-8	219
42979319	NOT7-8_FAW24512	NOT7-8	66
42979320	NOT7-8_FAW24512	NOT7-8	101
42979321	NOT7-8_FAW24512	NOT7-8	140
42979322	NOT7-8_FAW24512	NOT7-8	178
42979323	NOT7-8_FAW24512	NOT7-8	143
42979324	NOT7-8_FAW24512	NOT7-8	171
42979325	NOT7-8_FAW24512	NOT7-8	100
42979326	NOT7-8_FAW24512	NOT7-8	192
42979327	NOT7-8_FAW24512	NOT7-8	61
42979328	NOT7-8_FAW24512	NOT7-8	186
42979329	NOT7-8_FAW24512	NOT7-8	63
42979330	NOT7-8_FAW24512	NOT7-8	131
42979331	NOT7-8_FAW24512	NOT7-8	146
42979332	NOT7-8_FAW24512	NOT7-8	147
42979333	NOT7-8_FAW24512	NOT7-8	113
42979334	NOT7-8_FAW24512	NOT7-8	129
42979335	NOT7-8_FAW24512	NOT7-8	159
42979336	NOT7-8_FAW24512	NOT7-8	95
42979337	NOT7-8_FAW24512	NOT7-8	123
42979338	NOT7-8_FAW24512	NOT7-8	113
42979339	NOT7-8_FAW24512	NOT7-8	143
42979340	NOT7-8_FAW24512	NOT7-8	78
42979341	NOT7-8_FAW24512	NOT7-8	136
42979342	NOT7-8_FAW24512	NOT7-8	119
42979343	NOT7-8_FAW24512	NOT7-8	135
42979344	NOT7-8_FAW24512	NOT7-8	156
42979345	NOT7-8_FAW24512	NOT7-8	169
42979346	NOT7-8_FAW24512	NOT7-8	89
42979347	NOT7-8_FAW24512	NOT7-8	63
42979348	NOT7-8_FAW24512	NOT7-8	54
42979349	NOT7-8_FAW24512	NOT7-8	49
42979350	NOT7-8_FAW24512	NOT7-8	82
42979351	NOT7-8_FAW24512	NOT7-8	55
42979352	NOT7-8_FAW24512	NOT7-8	96
42979353	NOT7-8_FAW24512	NOT7-8	104
42979354	NOT7-8_FAW24512	NOT7-8	127
42979355	NOT7-8_FAW24512	NOT7-8	92
42979356	NOT7-8_FAW24512	NOT7-8	59
42979357	NOT7-8_FAW24512	NOT7-8	178
42979358	NOT7-8_FAW24512	NOT7-8	154
42979359	NOT7-8_FAW24512	NOT7-8	107
42979360	NOT7-8_FAW24512	NOT7-8	110
42979361	NOT7-8_FAW24512	NOT7-8	52
42979362	NOT7-8_FAW24512	NOT7-8	77
42979363	NOT7-8_FAW24512	NOT7-8	151
42979364	NOT7-8_FAW24512	NOT7-8	80
42979365	NOT7-8_FAW24512	NOT7-8	141
42979366	NOT7-8_FAW24512	NOT7-8	150
42979367	NOT7-8_FAW24512	NOT7-8	191
42979368	NOT7-8_FAW24512	NOT7-8	82
42979369	NOT7-8_FAW24512	NOT7-8	163
42979370	NOT7-8_FAW24512	NOT7-8	73
42979371	NOT7-8_FAW24512	NOT7-8	121
42979372	NOT7-8_FAW24512	NOT7-8	131
42979373	NOT7-8_FAW24512	NOT7-8	137
42979374	NOT7-8_FAW24512	NOT7-8	137
42979375	NOT7-8_FAW24512	NOT7-8	69
42979376	NOT7-8_FAW24512	NOT7-8	85
42979377	NOT7-8_FAW24512	NOT7-8	138
42979378	NOT7-8_FAW24512	NOT7-8	97
42979379	NOT7-8_FAW24512	NOT7-8	51
42979380	NOT7-8_FAW24512	NOT7-8	119
42979381	NOT7-8_FAW24512	NOT7-8	122
42979382	NOT7-8_FAW24512	NOT7-8	155
42979383	NOT7-8_FAW24512	NOT7-8	184
42979384	NOT7-8_FAW24512	NOT7-8	202
42979385	NOT7-8_FAW24512	NOT7-8	40
42979386	NOT7-8_FAW24512	NOT7-8	138
42979387	NOT7-8_FAW24512	NOT7-8	146
42979388	NOT7-8_FAW24512	NOT7-8	163
42979389	NOT7-8_FAW24512	NOT7-8	145
42979390	NOT7-8_FAW24512	NOT7-8	125
42979391	NOT7-8_FAW24512	NOT7-8	115
42979392	NOT7-8_FAW24512	NOT7-8	190
42979393	NOT7-8_FAW24512	NOT7-8	61
42979394	NOT7-8_FAW24512	NOT7-8	80
42979395	NOT7-8_FAW24512	NOT7-8	62
42979396	NOT7-8_FAW24512	NOT7-8	145
42979397	NOT7-8_FAW24512	NOT7-8	117
42979398	NOT7-8_FAW24512	NOT7-8	153
42979399	NOT7-8_FAW24512	NOT7-8	156
42979400	NOT7-8_FAW24512	NOT7-8	143
42979401	NOT7-8_FAW24512	NOT7-8	58
42979402	NOT7-8_FAW24512	NOT7-8	44
42979403	NOT7-8_FAW24512	NOT7-8	244
42979404	NOT7-8_FAW24512	NOT7-8	48
42979405	NOT7-8_FAW24512	NOT7-8	197
42979406	NOT7-8_FAW24512	NOT7-8	48
42979407	NOT7-8_FAW24512	NOT7-8	137
42979408	NOT7-8_FAW24512	NOT7-8	96
42979409	NOT7-8_FAW24512	NOT7-8	171
42979410	NOT7-8_FAW24512	NOT7-8	100
42979411	NOT7-8_FAW24512	NOT7-8	93
42979412	NOT7-8_FAW24512	NOT7-8	143
42979413	NOT7-8_FAW24512	NOT7-8	83
42979414	NOT7-8_FAW24512	NOT7-8	46
42979415	NOT7-8_FAW24512	NOT7-8	116
42979416	NOT7-8_FAW24512	NOT7-8	150
42979417	NOT7-8_FAW24512	NOT7-8	104
42979418	NOT7-8_FAW24512	NOT7-8	108
42979419	NOT7-8_FAW24512	NOT7-8	128
42979420	NOT7-8_FAW24512	NOT7-8	121
42979421	NOT7-8_FAW24512	NOT7-8	130
42979422	NOT7-8_FAW24512	NOT7-8	159
42979423	NOT7-8_FAW24512	NOT7-8	19
42979424	NOT7-8_FAW24512	NOT7-8	56
42979425	NOT7-8_FAW24512	NOT7-8	74
42979426	NOT7-8_FAW24512	NOT7-8	109
42979427	NOT7-8_FAW24512	NOT7-8	115
42979428	NOT7-8_FAW24512	NOT7-8	106
42979429	NOT7-8_FAW24512	NOT7-8	115
42979430	NOT7-8_FAW24512	NOT7-8	157
42979431	NOT7-8_FAW24512	NOT7-8	129
42979432	NOT7-8_FAW24512	NOT7-8	109
42979433	NOT7-8_FAW24512	NOT7-8	138
42979434	NOT7-8_FAW24512	NOT7-8	91
42979435	NOT7-8_FAW24512	NOT7-8	43
42979436	NOT7-8_FAW24512	NOT7-8	119
42979437	NOT7-8_FAW24512	NOT7-8	85
42979438	NOT7-8_FAW24512	NOT7-8	156
42979439	NOT7-8_FAW24512	NOT7-8	53
42979440	NOT7-8_FAW24512	NOT7-8	121
42979441	NOT7-8_FAW24512	NOT7-8	81
42979442	NOT7-8_FAW24512	NOT7-8	183
42979443	NOT7-8_FAW24512	NOT7-8	149
42979444	NOT7-8_FAW24512	NOT7-8	120
42979445	NOT7-8_FAW24512	NOT7-8	140
42979446	NOT7-8_FAW24512	NOT7-8	161
42979447	NOT7-8_FAW24512	NOT7-8	221
42979448	NOT7-8_FAW24512	NOT7-8	113
42979449	NOT7-8_FAW24512	NOT7-8	98
42979450	NOT7-8_FAW24512	NOT7-8	111
42979451	NOT7-8_FAW24512	NOT7-8	173
42979452	NOT7-8_FAW24512	NOT7-8	70
42979453	NOT7-8_FAW24512	NOT7-8	103
42979454	NOT7-8_FAW24512	NOT7-8	51
42979455	NOT7-8_FAW24512	NOT7-8	81
42979456	NOT7-8_FAW24512	NOT7-8	50
42979457	NOT7-8_FAW24512	NOT7-8	80
42979458	NOT7-8_FAW24512	NOT7-8	63
42979459	NOT7-8_FAW24512	NOT7-8	92
42979460	NOT7-8_FAW24512	NOT7-8	150
42979461	NOT7-8_FAW24512	NOT7-8	105
42979462	NOT7-8_FAW24512	NOT7-8	102
42979463	NOT7-8_FAW24512	NOT7-8	29
42979464	NOT7-8_FAW24512	NOT7-8	130
42979465	NOT7-8_FAW24512	NOT7-8	216
42979466	NOT7-8_FAW24512	NOT7-8	159
42979467	NOT7-8_FAW24512	NOT7-8	33
42979468	NOT7-8_FAW24512	NOT7-8	45
42979469	NOT7-8_FAW24512	NOT7-8	150
42979470	NOT7-8_FAW24512	NOT7-8	82
42979471	NOT7-8_FAW24512	NOT7-8	98
42979472	NOT7-8_FAW24512	NOT7-8	158
42979473	NOT7-8_FAW24512	NOT7-8	66
42979474	NOT7-8_FAW24512	NOT7-8	84
42979475	NOT7-8_FAW24512	NOT7-8	149
42979476	NOT7-8_FAW24512	NOT7-8	124
42979477	NOT7-8_FAW24512	NOT7-8	20
42979478	NOT7-8_FAW24512	NOT7-8	118
42979479	NOT7-8_FAW24512	NOT7-8	62
42979480	NOT7-8_FAW24512	NOT7-8	97
42979481	NOT7-8_FAW24512	NOT7-8	53
42979482	NOT7-8_FAW24512	NOT7-8	67
42979483	NOT7-8_FAW24512	NOT7-8	120
42979484	NOT7-8_FAW24512	NOT7-8	135
42979485	NOT7-8_FAW24512	NOT7-8	81
42979486	NOT7-8_FAW24512	NOT7-8	64
42979487	NOT7-8_FAW24512	NOT7-8	188
42979488	NOT7-8_FAW24512	NOT7-8	104
42979489	NOT7-8_FAW24512	NOT7-8	131
42979490	NOT7-8_FAW24512	NOT7-8	30
42979491	NOT7-8_FAW24512	NOT7-8	80
42979492	NOT7-8_FAW24512	NOT7-8	107
42979493	NOT7-8_FAW24512	NOT7-8	106
42979494	NOT7-8_FAW24512	NOT7-8	81
42979495	NOT7-8_FAW24512	NOT7-8	83
42979496	NOT7-8_FAW24512	NOT7-8	164
42979497	NOT7-8_FAW24512	NOT7-8	243
42979498	NOT7-8_FAW24512	NOT7-8	60
42979499	NOT7-8_FAW24512	NOT7-8	240
42979500	NOT7-8_FAW24512	NOT7-8	51
42979501	NOT7-8_FAW24512	NOT7-8	138
42979502	NOT7-8_FAW24512	NOT7-8	75
42979503	NOT7-8_FAW24512	NOT7-8	122
42979504	NOT7-8_FAW24512	NOT7-8	63
42979505	NOT7-8_FAW24512	NOT7-8	111
42979506	NOT7-8_FAW24512	NOT7-8	72
42979507	NOT7-8_FAW24512	NOT7-8	102
42979508	NOT7-8_FAW24512	NOT7-8	136
42979509	NOT7-8_FAW24512	NOT7-8	68
42979510	NOT7-8_FAW24512	NOT7-8	139
42979511	NOT7-8_FAW24512	NOT7-8	147
42979512	NOT7-8_FAW24512	NOT7-8	42
42979513	NOT7-8_FAW24512	NOT7-8	51
42979514	NOT7-8_FAW24512	NOT7-8	83
42979515	NOT7-8_FAW24512	NOT7-8	160
42979516	NOT7-8_FAW24512	NOT7-8	56
42979517	NOT7-8_FAW24512	NOT7-8	157
42979518	NOT7-8_FAW24512	NOT7-8	121
42979519	NOT7-8_FAW24512	NOT7-8	92
42979520	NOT7-8_FAW24512	NOT7-8	103
42979521	NOT7-8_FAW24512	NOT7-8	106
42979522	NOT7-8_FAW24512	NOT7-8	102
42979523	NOT7-8_FAW24512	NOT7-8	78
42979524	NOT7-8_FAW24512	NOT7-8	47
42979525	NOT7-8_FAW24512	NOT7-8	42
42979526	NOT7-8_FAW24512	NOT7-8	45
42979527	NOT7-8_FAW24512	NOT7-8	157
42979528	NOT7-8_FAW24512	NOT7-8	59
42979529	NOT7-8_FAW24512	NOT7-8	70
42979530	NOT7-8_FAW24512	NOT7-8	62
42979531	NOT7-8_FAW24512	NOT7-8	126
42979532	NOT7-8_FAW24512	NOT7-8	69
42979533	NOT7-8_FAW24512	NOT7-8	110
42979534	NOT7-8_FAW24512	NOT7-8	149
42979535	NOT7-8_FAW24512	NOT7-8	167
42979536	NOT7-8_FAW24512	NOT7-8	73
42979537	NOT7-8_FAW24512	NOT7-8	157
42979538	NOT7-8_FAW24512	NOT7-8	147
42979539	NOT7-8_FAW24512	NOT7-8	70
42979540	NOT7-8_FAW24512	NOT7-8	147
42979541	NOT7-8_FAW24512	NOT7-8	80
42979542	NOT7-8_FAW24512	NOT7-8	91
42979543	NOT7-8_FAW24512	NOT7-8	130
42979544	NOT7-8_FAW24512	NOT7-8	197
42979545	NOT7-8_FAW24512	NOT7-8	111
42979546	NOT7-8_FAW24512	NOT7-8	138
42979547	NOT7-8_FAW24512	NOT7-8	98
42979548	NOT7-8_FAW24512	NOT7-8	109
42979549	NOT7-8_FAW24512	NOT7-8	126
42979550	NOT7-8_FAW24512	NOT7-8	101
42979551	NOT7-8_FAW24512	NOT7-8	138
42979552	NOT7-8_FAW24512	NOT7-8	127
42979553	NOT7-8_FAW24512	NOT7-8	130
42979554	NOT7-8_FAW24512	NOT7-8	183
42979555	NOT7-8_FAW24512	NOT7-8	93
42979556	NOT7-8_FAW24512	NOT7-8	82
42979557	NOT7-8_FAW24512	NOT7-8	108
42979558	NOT7-8_FAW24512	NOT7-8	87
42979559	NOT7-8_FAW24512	NOT7-8	128
42979560	NOT7-8_FAW24512	NOT7-8	132
42979561	NOT7-8_FAW24512	NOT7-8	67
42979562	NOT7-8_FAW24512	NOT7-8	156
42979563	NOT7-8_FAW24512	NOT7-8	74
42979564	NOT7-8_FAW24512	NOT7-8	26
42979565	NOT7-8_FAW24512	NOT7-8	149
42979566	NOT7-8_FAW24512	NOT7-8	159
42979567	NOT7-8_FAW24512	NOT7-8	78
42979568	NOT7-8_FAW24512	NOT7-8	35
42979569	NOT7-8_FAW24512	NOT7-8	69
42979570	NOT7-8_FAW24512	NOT7-8	108
42979571	NOT7-8_FAW24512	NOT7-8	114
42979572	NOT7-8_FAW24512	NOT7-8	45
42979573	NOT7-8_FAW24512	NOT7-8	97
42979574	NOT7-8_FAW24512	NOT7-8	57
42979575	NOT7-8_FAW24512	NOT7-8	40
42979576	NOT7-8_FAW24512	NOT7-8	122
42979577	NOT7-8_FAW24512	NOT7-8	97
42979578	NOT7-8_FAW24512	NOT7-8	63
42979579	NOT7-8_FAW24512	NOT7-8	126
42979580	NOT7-8_FAW24512	NOT7-8	103
42979581	NOT7-8_FAW24512	NOT7-8	151
42979582	NOT7-8_FAW24512	NOT7-8	60
42979583	NOT7-8_FAW24512	NOT7-8	86
42979584	NOT7-8_FAW24512	NOT7-8	79
42979585	NOT7-8_FAW24512	NOT7-8	62
42979586	NOT7-8_FAW24512	NOT7-8	39
42979587	NOT7-8_FAW24512	NOT7-8	104
42979588	NOT7-8_FAW24512	NOT7-8	64
42979589	NOT7-8_FAW24512	NOT7-8	62
42979590	NOT7-8_FAW24512	NOT7-8	88
42979591	NOT7-8_FAW24512	NOT7-8	193
42979592	NOT7-8_FAW24512	NOT7-8	122
42979593	NOT7-8_FAW24512	NOT7-8	121
42979594	NOT7-8_FAW24512	NOT7-8	50
42979595	NOT7-8_FAW24512	NOT7-8	195
42979596	NOT7-8_FAW24512	NOT7-8	210
42979597	NOT7-8_FAW24512	NOT7-8	98
42979598	NOT7-8_FAW24512	NOT7-8	117
42979599	NOT7-8_FAW24512	NOT7-8	247
42979600	NOT7-8_FAW24512	NOT7-8	124
42979601	NOT7-8_FAW24512	NOT7-8	156
42979602	NOT7-8_FAW24512	NOT7-8	130
42979603	NOT7-8_FAW24512	NOT7-8	129
42979604	NOT7-8_FAW24512	NOT7-8	112
42979605	NOT7-8_FAW24512	NOT7-8	143
42979606	NOT7-8_FAW24512	NOT7-8	124
42979607	NOT7-8_FAW24512	NOT7-8	163
42979608	NOT7-8_FAW24512	NOT7-8	17
42979609	NOT7-8_FAW24512	NOT7-8	100
42979610	NOT7-8_FAW24512	NOT7-8	153
42979611	NOT7-8_FAW24512	NOT7-8	93
42979612	NOT7-8_FAW24512	NOT7-8	32
42979613	NOT7-8_FAW24512	NOT7-8	99
42979614	NOT7-8_FAW24512	NOT7-8	56
42979615	NOT7-8_FAW24512	NOT7-8	138
42979616	NOT7-8_FAW24512	NOT7-8	22
42979617	NOT7-8_FAW24512	NOT7-8	166
42979618	NOT7-8_FAW24512	NOT7-8	102
42979619	NOT7-8_FAW24512	NOT7-8	90
42979620	NOT7-8_FAW24512	NOT7-8	109
42979621	NOT7-8_FAW24512	NOT7-8	145
42979622	NOT7-8_FAW24512	NOT7-8	132
42979623	NOT7-8_FAW24512	NOT7-8	134
42979624	NOT7-8_FAW24512	NOT7-8	194
42979625	NOT7-8_FAW24512	NOT7-8	119
42979626	NOT7-8_FAW24512	NOT7-8	133
42979627	NOT7-8_FAW24512	NOT7-8	63
42979628	NOT7-8_FAW24512	NOT7-8	114
42979629	NOT7-8_FAW24512	NOT7-8	90
42979630	NOT7-8_FAW24512	NOT7-8	135
42979631	NOT7-8_FAW24512	NOT7-8	116
42979632	NOT7-8_FAW24512	NOT7-8	148
42979633	NOT7-8_FAW24512	NOT7-8	79
42979634	NOT7-8_FAW24512	NOT7-8	161
42979635	NOT7-8_FAW24512	NOT7-8	85
42979636	NOT7-8_FAW24512	NOT7-8	116
42979637	NOT7-8_FAW24512	NOT7-8	207
42979638	NOT7-8_FAW24512	NOT7-8	81
42979639	NOT7-8_FAW24512	NOT7-8	53
42979640	NOT7-8_FAW24512	NOT7-8	135
42979641	NOT7-8_FAW24512	NOT7-8	95
42979642	NOT7-8_FAW24512	NOT7-8	85
42979643	NOT7-8_FAW24512	NOT7-8	158
42979644	NOT7-8_FAW24512	NOT7-8	68
42979645	NOT7-8_FAW24512	NOT7-8	106
42979646	NOT7-8_FAW24512	NOT7-8	82
42979647	NOT7-8_FAW24512	NOT7-8	161
42979648	NOT7-8_FAW24512	NOT7-8	129
42979649	NOT7-8_FAW24512	NOT7-8	221
42979650	NOT7-8_FAW24512	NOT7-8	111
42979651	NOT7-8_FAW24512	NOT7-8	111
42979652	NOT7-8_FAW24512	NOT7-8	22
42979653	NOT7-8_FAW24512	NOT7-8	101
42979654	NOT7-8_FAW24512	NOT7-8	113
42979655	NOT7-8_FAW24512	NOT7-8	39
42979656	NOT7-8_FAW24512	NOT7-8	163
42979657	NOT7-8_FAW24512	NOT7-8	154
42979658	NOT7-8_FAW24512	NOT7-8	147
42979659	NOT7-8_FAW24512	NOT7-8	174
42979660	NOT7-8_FAW24512	NOT7-8	68
42979661	NOT7-8_FAW24512	NOT7-8	134
42979662	NOT7-8_FAW24512	NOT7-8	86
42979663	NOT7-8_FAW24512	NOT7-8	83
42979664	NOT7-8_FAW24512	NOT7-8	60
42979665	NOT7-8_FAW24512	NOT7-8	68
42979666	NOT7-8_FAW24512	NOT7-8	47
42979667	NOT7-8_FAW24512	NOT7-8	120
42979668	NOT7-8_FAW24512	NOT7-8	112
42979669	NOT7-8_FAW24512	NOT7-8	148
42979670	NOT7-8_FAW24512	NOT7-8	133
42979671	NOT7-8_FAW24512	NOT7-8	74
42979672	NOT7-8_FAW24512	NOT7-8	97
42979673	NOT7-8_FAW24512	NOT7-8	208
42979674	NOT7-8_FAW24512	NOT7-8	127
42979675	NOT7-8_FAW24512	NOT7-8	149
42979676	NOT7-8_FAW24512	NOT7-8	117
42979677	NOT7-8_FAW24512	NOT7-8	83
42979678	NOT7-8_FAW24512	NOT7-8	107
42979679	NOT7-8_FAW24512	NOT7-8	119
42979680	NOT7-8_FAW24512	NOT7-8	129
42979681	NOT7-8_FAW24512	NOT7-8	93
42979682	NOT7-8_FAW24512	NOT7-8	23
42979683	NOT7-8_FAW24512	NOT7-8	138
42979684	NOT7-8_FAW24512	NOT7-8	134
42979685	NOT7-8_FAW24512	NOT7-8	74
42979686	NOT7-8_FAW24512	NOT7-8	27
42979687	NOT7-8_FAW24512	NOT7-8	73
42979688	NOT7-8_FAW24512	NOT7-8	114
42979689	NOT7-8_FAW24512	NOT7-8	54
42979690	NOT7-8_FAW24512	NOT7-8	40
42979691	NOT7-8_FAW24512	NOT7-8	60
42979692	NOT7-8_FAW24512	NOT7-8	99
42979693	NOT7-8_FAW24512	NOT7-8	103
42979694	NOT7-8_FAW24512	NOT7-8	122
42979695	NOT7-8_FAW24512	NOT7-8	142
42979696	NOT7-8_FAW24512	NOT7-8	54
42979697	NOT7-8_FAW24512	NOT7-8	124
42979698	NOT7-8_FAW24512	NOT7-8	214
42979699	NOT7-8_FAW24512	NOT7-8	51
42979700	NOT7-8_FAW24512	NOT7-8	172
42979701	NOT7-8_FAW24512	NOT7-8	129
42979702	NOT7-8_FAW24512	NOT7-8	91
42979703	NOT7-8_FAW24512	NOT7-8	114
42979704	NOT7-8_FAW24512	NOT7-8	91
42979705	NOT7-8_FAW24512	NOT7-8	123
42979706	NOT7-8_FAW24512	NOT7-8	230
42979707	NOT7-8_FAW24512	NOT7-8	160
42979708	NOT7-8_FAW24512	NOT7-8	131
42979709	NOT7-8_FAW24512	NOT7-8	211
42979710	NOT7-8_FAW24512	NOT7-8	146
42979711	NOT7-8_FAW24512	NOT7-8	78
42979712	NOT7-8_FAW24512	NOT7-8	219
42979713	NOT7-8_FAW24512	NOT7-8	200
42979714	NOT7-8_FAW24512	NOT7-8	183
42979715	NOT7-8_FAW24512	NOT7-8	67
42979716	NOT7-8_FAW24512	NOT7-8	132
42979717	NOT7-8_FAW24512	NOT7-8	45
42979718	NOT7-8_FAW24512	NOT7-8	154
42979719	NOT7-8_FAW24512	NOT7-8	191
42979720	NOT7-8_FAW24512	NOT7-8	132
42979721	NOT7-8_FAW24512	NOT7-8	78
42979722	NOT7-8_FAW24512	NOT7-8	79
42979723	NOT7-8_FAW24512	NOT7-8	93
42979724	NOT7-8_FAW24512	NOT7-8	66
42979725	NOT7-8_FAW24512	NOT7-8	151
42979726	NOT7-8_FAW24512	NOT7-8	135
42979727	NOT7-8_FAW24512	NOT7-8	68
42979728	NOT7-8_FAW24512	NOT7-8	43
42979729	NOT7-8_FAW24512	NOT7-8	137
42979730	NOT7-8_FAW24512	NOT7-8	61
42979731	NOT7-8_FAW24512	NOT7-8	89
42979732	NOT7-8_FAW24512	NOT7-8	199
42979733	NOT7-8_FAW24512	NOT7-8	110
42979734	NOT7-8_FAW24512	NOT7-8	84
42979735	NOT7-8_FAW24512	NOT7-8	157
42979736	NOT7-8_FAW24512	NOT7-8	108
42979737	NOT7-8_FAW24512	NOT7-8	160
42979738	NOT7-8_FAW24512	NOT7-8	89
42979739	NOT7-8_FAW24512	NOT7-8	121
42979740	NOT7-8_FAW24512	NOT7-8	110
42979741	NOT7-8_FAW24512	NOT7-8	178
42979742	NOT7-8_FAW24512	NOT7-8	74
42979743	NOT7-8_FAW24512	NOT7-8	128
42979744	NOT7-8_FAW24512	NOT7-8	90
42979745	NOT7-8_FAW24512	NOT7-8	32
42979746	NOT7-8_FAW24512	NOT7-8	120
42979747	NOT7-8_FAW24512	NOT7-8	169
42979748	NOT7-8_FAW24512	NOT7-8	88
42979749	NOT7-8_FAW24512	NOT7-8	112
42979750	NOT7-8_FAW24512	NOT7-8	120
42979751	NOT7-8_FAW24512	NOT7-8	109
42979752	NOT7-8_FAW24512	NOT7-8	42
42979753	NOT7-8_FAW24512	NOT7-8	79
42979754	NOT7-8_FAW24512	NOT7-8	114
42979755	NOT7-8_FAW24512	NOT7-8	30
42979756	NOT7-8_FAW24512	NOT7-8	57
42979757	NOT7-8_FAW24512	NOT7-8	168
42979758	NOT7-8_FAW24512	NOT7-8	76
42979759	NOT7-8_FAW24512	NOT7-8	56
42979760	NOT7-8_FAW24512	NOT7-8	101
42979761	NOT7-8_FAW24512	NOT7-8	98
42979762	NOT7-8_FAW24512	NOT7-8	191
42979763	NOT7-8_FAW24512	NOT7-8	156
42979764	NOT7-8_FAW24512	NOT7-8	33
42979765	NOT7-8_FAW24512	NOT7-8	115
42979766	NOT7-8_FAW24512	NOT7-8	32
42979767	NOT7-8_FAW24512	NOT7-8	53
42979768	NOT7-8_FAW24512	NOT7-8	90
42979769	NOT7-8_FAW24512	NOT7-8	138
42979770	NOT7-8_FAW24512	NOT7-8	158
42979771	NOT7-8_FAW24512	NOT7-8	87
42979772	NOT7-8_FAW24512	NOT7-8	91
42979773	NOT7-8_FAW24512	NOT7-8	172
42979774	NOT7-8_FAW24512	NOT7-8	173
42979775	NOT7-8_FAW24512	NOT7-8	48
42979776	NOT7-8_FAW24512	NOT7-8	100
42979777	NOT7-8_FAW24512	NOT7-8	98
42979778	NOT7-8_FAW24512	NOT7-8	97
42979779	NOT7-8_FAW24512	NOT7-8	117
42979780	NOT7-8_FAW24512	NOT7-8	191
42979781	NOT7-8_FAW24512	NOT7-8	133
42979782	NOT7-8_FAW24512	NOT7-8	101
42979783	NOT7-8_FAW24512	NOT7-8	110
42979784	NOT7-8_FAW24512	NOT7-8	81
42979785	NOT7-8_FAW24512	NOT7-8	137
42979786	NOT7-8_FAW24512	NOT7-8	99
42979787	NOT7-8_FAW24512	NOT7-8	105
42979788	NOT7-8_FAW24512	NOT7-8	191
42979789	NOT7-8_FAW24512	NOT7-8	96
42979790	NOT7-8_FAW24512	NOT7-8	8
42979791	NOT7-8_FAW24512	NOT7-8	158
42979792	NOT7-8_FAW24512	NOT7-8	82
42979793	NOT7-8_FAW24512	NOT7-8	50
42979794	NOT7-8_FAW24512	NOT7-8	55
42979795	NOT7-8_FAW24512	NOT7-8	120
42979796	NOT7-8_FAW24512	NOT7-8	72
42979797	NOT7-8_FAW24512	NOT7-8	34
42979798	NOT7-8_FAW24512	NOT7-8	56
42979799	NOT7-8_FAW24512	NOT7-8	69
42979800	NOT7-8_FAW24512	NOT7-8	156
42979801	NOT7-8_FAW24512	NOT7-8	120
42979802	NOT7-8_FAW24512	NOT7-8	104
42979803	NOT7-8_FAW24512	NOT7-8	50
42979804	NOT7-8_FAW24512	NOT7-8	141
42979805	NOT7-8_FAW24512	NOT7-8	90
42979806	NOT7-8_FAW24512	NOT7-8	126
42979807	NOT7-8_FAW24512	NOT7-8	163
42979808	NOT7-8_FAW24512	NOT7-8	81
42979809	NOT7-8_FAW24512	NOT7-8	57
42979810	NOT7-8_FAW24512	NOT7-8	121
42979811	NOT7-8_FAW24512	NOT7-8	66
42979812	NOT7-8_FAW24512	NOT7-8	90
42979813	NOT7-8_FAW24512	NOT7-8	76
42979814	NOT7-8_FAW24512	NOT7-8	137
42979815	NOT7-8_FAW24512	NOT7-8	193
42979816	NOT7-8_FAW24512	NOT7-8	107
42979817	NOT7-8_FAW24512	NOT7-8	129
42979818	NOT7-8_FAW24512	NOT7-8	55
42979819	NOT7-8_FAW24512	NOT7-8	124
42979820	NOT7-8_FAW24512	NOT7-8	123
42979821	NOT7-8_FAW24512	NOT7-8	108
42979822	NOT7-8_FAW24512	NOT7-8	155
42979823	NOT7-8_FAW24512	NOT7-8	125
42979824	NOT7-8_FAW24512	NOT7-8	36
42979825	NOT7-8_FAW24512	NOT7-8	132
42979826	NOT7-8_FAW24512	NOT7-8	76
42979827	NOT7-8_FAW24512	NOT7-8	110
42979828	NOT7-8_FAW24512	NOT7-8	217
42979829	NOT7-8_FAW24512	NOT7-8	139
42979830	NOT7-8_FAW24512	NOT7-8	86
42979831	NOT7-8_FAW24512	NOT7-8	73
42979832	NOT7-8_FAW24512	NOT7-8	83
42979833	NOT7-8_FAW24512	NOT7-8	149
42979834	NOT7-8_FAW24512	NOT7-8	185
42979835	NOT7-8_FAW24512	NOT7-8	129
42979836	NOT7-8_FAW24512	NOT7-8	66
42979837	NOT7-8_FAW24512	NOT7-8	125
42979838	NOT7-8_FAW24512	NOT7-8	131
42979839	NOT7-8_FAW24512	NOT7-8	41
42979840	NOT7-8_FAW24512	NOT7-8	32
42979841	NOT7-8_FAW24512	NOT7-8	44
42979842	NOT7-8_FAW24512	NOT7-8	33
42979843	NOT7-8_FAW24512	NOT7-8	129
42979844	NOT7-8_FAW24512	NOT7-8	48
42979845	NOT7-8_FAW24512	NOT7-8	116
42979846	NOT7-8_FAW24512	NOT7-8	99
42979847	NOT7-8_FAW24512	NOT7-8	90
42979848	NOT7-8_FAW24512	NOT7-8	142
42979849	NOT7-8_FAW24512	NOT7-8	162
42979850	NOT7-8_FAW24512	NOT7-8	86
42979851	NOT7-8_FAW24512	NOT7-8	140
42979852	NOT7-8_FAW24512	NOT7-8	83
42979853	NOT7-8_FAW24512	NOT7-8	49
42979854	NOT7-8_FAW24512	NOT7-8	100
42979855	NOT7-8_FAW24512	NOT7-8	105
42979856	NOT7-8_FAW24512	NOT7-8	121
42979857	NOT7-8_FAW24512	NOT7-8	76
42979858	NOT7-8_FAW24512	NOT7-8	96
42979859	NOT7-8_FAW24512	NOT7-8	42
42979860	NOT7-8_FAW24512	NOT7-8	42
42979861	NOT7-8_FAW24512	NOT7-8	105
42979862	NOT7-8_FAW24512	NOT7-8	103
42979863	NOT7-8_FAW24512	NOT7-8	129
42979864	NOT7-8_FAW24512	NOT7-8	70
42979865	NOT7-8_FAW24512	NOT7-8	56
42979866	NOT7-8_FAW24512	NOT7-8	61
42979867	NOT7-8_FAW24512	NOT7-8	152
42979868	NOT7-8_FAW24512	NOT7-8	69
42979869	NOT7-8_FAW24512	NOT7-8	148
42979870	NOT7-8_FAW24512	NOT7-8	113
42979871	NOT7-8_FAW24512	NOT7-8	79
42979872	NOT7-8_FAW24512	NOT7-8	217
42979873	NOT7-8_FAW24512	NOT7-8	143
42979874	NOT7-8_FAW24512	NOT7-8	141
42979875	NOT7-8_FAW24512	NOT7-8	119
42979876	NOT7-8_FAW24512	NOT7-8	62
42979877	NOT7-8_FAW24512	NOT7-8	101
42979878	NOT7-8_FAW24512	NOT7-8	20
42979879	NOT7-8_FAW24512	NOT7-8	82
42979880	NOT7-8_FAW24512	NOT7-8	50
42979881	NOT7-8_FAW24512	NOT7-8	179
42979882	NOT7-8_FAW24512	NOT7-8	103
42979883	NOT7-8_FAW24512	NOT7-8	66
42979884	NOT7-8_FAW24512	NOT7-8	73
42979885	NOT7-8_FAW24512	NOT7-8	114
42979886	NOT7-8_FAW24512	NOT7-8	114
42979887	NOT7-8_FAW24512	NOT7-8	127
42979888	NOT7-8_FAW24512	NOT7-8	57
42979889	NOT7-8_FAW24512	NOT7-8	176
42979890	NOT7-8_FAW24512	NOT7-8	187
42979891	NOT7-8_FAW24512	NOT7-8	109
42979892	NOT7-8_FAW24512	NOT7-8	125
42979893	NOT7-8_FAW24512	NOT7-8	236
42979894	NOT7-8_FAW24512	NOT7-8	89
42979895	NOT7-8_FAW24512	NOT7-8	95
42979896	NOT7-8_FAW24512	NOT7-8	113
42979897	NOT7-8_FAW24512	NOT7-8	141
42979898	NOT7-8_FAW24512	NOT7-8	84
42979899	NOT7-8_FAW24512	NOT7-8	94
42979900	NOT7-8_FAW24512	NOT7-8	135
42979901	NOT7-8_FAW24512	NOT7-8	133
42979902	NOT7-8_FAW24512	NOT7-8	99
42979903	NOT7-8_FAW24512	NOT7-8	107
42979904	NOT7-8_FAW24512	NOT7-8	169
42979905	NOT7-8_FAW24512	NOT7-8	144
42979906	NOT7-8_FAW24512	NOT7-8	175
42979907	NOT7-8_FAW24512	NOT7-8	147
42979908	NOT7-8_FAW24512	NOT7-8	182
42979909	NOT7-8_FAW24512	NOT7-8	95
42979910	NOT7-8_FAW24512	NOT7-8	122
42979911	NOT7-8_FAW24512	NOT7-8	49
42979912	NOT7-8_FAW24512	NOT7-8	130
42979913	NOT7-8_FAW24512	NOT7-8	185
42979914	NOT7-8_FAW24512	NOT7-8	108
42979915	NOT7-8_FAW24512	NOT7-8	153
42979916	NOT7-8_FAW24512	NOT7-8	39
42979917	NOT7-8_FAW24512	NOT7-8	157
42979918	NOT7-8_FAW24512	NOT7-8	96
42979919	NOT7-8_FAW24512	NOT7-8	147
42979920	NOT7-8_FAW24512	NOT7-8	223
42979921	NOT7-8_FAW24512	NOT7-8	125
42979922	NOT7-8_FAW24512	NOT7-8	64
42979923	NOT7-8_FAW24512	NOT7-8	120
42979924	NOT7-8_FAW24512	NOT7-8	110
42979925	NOT7-8_FAW24512	NOT7-8	102
42979926	NOT7-8_FAW24512	NOT7-8	108
42979927	NOT7-8_FAW24512	NOT7-8	171
42979928	NOT7-8_FAW24512	NOT7-8	62
42979929	NOT7-8_FAW24512	NOT7-8	157
42979930	NOT7-8_FAW24512	NOT7-8	139
42979931	NOT7-8_FAW24512	NOT7-8	137
42979932	NOT7-8_FAW24512	NOT7-8	154
42979933	NOT7-8_FAW24512	NOT7-8	40
42979934	NOT7-8_FAW24512	NOT7-8	122
42979935	NOT7-8_FAW24512	NOT7-8	63
42979936	NOT7-8_FAW24512	NOT7-8	132
42979937	NOT7-8_FAW24512	NOT7-8	122
42979938	NOT7-8_FAW24512	NOT7-8	125
42979939	NOT7-8_FAW24512	NOT7-8	120
42979940	NOT7-8_FAW24512	NOT7-8	101
42979941	NOT7-8_FAW24512	NOT7-8	146
42979942	NOT7-8_FAW24512	NOT7-8	184
42979943	NOT7-8_FAW24512	NOT7-8	113
42979944	NOT7-8_FAW24512	NOT7-8	48
42979945	NOT7-8_FAW24512	NOT7-8	139
42979946	NOT7-8_FAW24512	NOT7-8	57
42979947	NOT7-8_FAW24512	NOT7-8	126
42979948	NOT7-8_FAW24512	NOT7-8	81
42979949	NOT7-8_FAW24512	NOT7-8	141
42979950	NOT7-8_FAW24512	NOT7-8	115
42979951	NOT7-8_FAW24512	NOT7-8	53
42979952	NOT7-8_FAW24512	NOT7-8	70
42979953	NOT7-8_FAW24512	NOT7-8	120
42979954	NOT7-8_FAW24512	NOT7-8	56
42979955	NOT7-8_FAW24512	NOT7-8	155
42979956	NOT7-8_FAW24512	NOT7-8	96
42979957	NOT7-8_FAW24512	NOT7-8	107
42979958	NOT7-8_FAW24512	NOT7-8	116
42979959	NOT7-8_FAW24512	NOT7-8	123
42979960	NOT7-8_FAW24512	NOT7-8	258
42979961	NOT7-8_FAW24512	NOT7-8	99
42979962	NOT7-8_FAW24512	NOT7-8	150
42979963	NOT7-8_FAW24512	NOT7-8	12
42979964	NOT7-8_FAW24512	NOT7-8	11
42979965	NOT7-8_FAW24512	NOT7-8	98
42979966	NOT7-8_FAW24512	NOT7-8	118
42979967	NOT7-8_FAW24512	NOT7-8	172
42979968	NOT7-8_FAW24512	NOT7-8	47
42979969	NOT7-8_FAW24512	NOT7-8	219
42979970	NOT7-8_FAW24512	NOT7-8	73
42979971	NOT7-8_FAW24512	NOT7-8	158
42979972	NOT7-8_FAW24512	NOT7-8	100
42979973	NOT7-8_FAW24512	NOT7-8	261
42979974	NOT7-8_FAW24512	NOT7-8	220
42979975	NOT7-8_FAW24512	NOT7-8	120
42979976	NOT7-8_FAW24512	NOT7-8	69
42979977	NOT7-8_FAW24512	NOT7-8	155
42979978	NOT7-8_FAW24512	NOT7-8	97
42979979	NOT7-8_FAW24512	NOT7-8	204
42979980	NOT7-8_FAW24512	NOT7-8	98
42979981	NOT7-8_FAW24512	NOT7-8	111
42979982	NOT7-8_FAW24512	NOT7-8	63
42979983	NOT7-8_FAW24512	NOT7-8	117
42979984	NOT7-8_FAW24512	NOT7-8	66
42979985	NOT7-8_FAW24512	NOT7-8	142
42979986	NOT7-8_FAW24512	NOT7-8	89
42979987	NOT7-8_FAW24512	NOT7-8	57
42979988	NOT7-8_FAW24512	NOT7-8	100
42979989	NOT7-8_FAW24512	NOT7-8	171
42979990	NOT7-8_FAW24512	NOT7-8	107
42979991	NOT7-8_FAW24512	NOT7-8	94
42979992	NOT7-8_FAW24512	NOT7-8	84
42979993	NOT7-8_FAW24512	NOT7-8	55
42979994	NOT7-8_FAW24512	NOT7-8	157
42979995	NOT7-8_FAW24512	NOT7-8	162
42979996	NOT7-8_FAW24512	NOT7-8	181
42979997	NOT7-8_FAW24512	NOT7-8	136
42979998	NOT7-8_FAW24512	NOT7-8	94
42979999	NOT7-8_FAW24512	NOT7-8	78
42980000	NOT7-8_FAW24512	NOT7-8	134
42980001	NOT7-8_FAW24512	NOT7-8	109
42980002	NOT7-8_FAW24512	NOT7-8	180
42980003	NOT7-8_FAW24512	NOT7-8	59
42980004	NOT7-8_FAW24512	NOT7-8	111
42980005	NOT7-8_FAW24512	NOT7-8	126
42980006	NOT7-8_FAW24512	NOT7-8	155
42980007	NOT7-8_FAW24512	NOT7-8	95
42980008	NOT7-8_FAW24512	NOT7-8	94
42980009	NOT7-8_FAW24512	NOT7-8	118
42980010	NOT7-8_FAW24512	NOT7-8	107
42980011	NOT7-8_FAW24512	NOT7-8	51
42980012	NOT7-8_FAW24512	NOT7-8	141
42980013	NOT7-8_FAW24512	NOT7-8	112
42980014	NOT7-8_FAW24512	NOT7-8	132
42980015	NOT7-8_FAW24512	NOT7-8	65
42980016	NOT7-8_FAW24512	NOT7-8	55
42980017	NOT7-8_FAW24512	NOT7-8	126
42980018	NOT7-8_FAW24512	NOT7-8	77
42980019	NOT7-8_FAW24512	NOT7-8	97
42980020	NOT7-8_FAW24512	NOT7-8	119
42980021	NOT7-8_FAW24512	NOT7-8	130
42980022	NOT7-8_FAW24512	NOT7-8	66
42980023	NOT7-8_FAW24512	NOT7-8	10
42980024	NOT7-8_FAW24512	NOT7-8	71
42980025	NOT7-8_FAW24512	NOT7-8	92
42980026	NOT7-8_FAW24512	NOT7-8	75
42980027	NOT7-8_FAW24512	NOT7-8	67
42980028	NOT7-8_FAW24512	NOT7-8	71
42980029	NOT7-8_FAW24512	NOT7-8	99
42980030	NOT7-8_FAW24512	NOT7-8	27
42980031	NOT7-8_FAW24512	NOT7-8	53
42980032	NOT7-8_FAW24512	NOT7-8	35
42980033	NOT7-8_FAW24512	NOT7-8	111
42980034	NOT7-8_FAW24512	NOT7-8	62
42980035	NOT7-8_FAW24512	NOT7-8	147
42980036	NOT7-8_FAW24512	NOT7-8	127
42980037	NOT7-8_FAW24512	NOT7-8	156
42980038	NOT7-8_FAW24512	NOT7-8	228
42980039	NOT7-8_FAW24512	NOT7-8	89
42980040	NOT7-8_FAW24512	NOT7-8	67
42980041	NOT7-8_FAW24512	NOT7-8	54
42980042	NOT7-8_FAW24512	NOT7-8	218
42980043	NOT7-8_FAW24512	NOT7-8	104
42980044	NOT7-8_FAW24512	NOT7-8	112
42980045	NOT7-8_FAW24512	NOT7-8	91
42980046	NOT7-8_FAW24512	NOT7-8	65
42980047	NOT7-8_FAW24512	NOT7-8	113
42980048	NOT7-8_FAW24512	NOT7-8	63
42980049	NOT7-8_FAW24512	NOT7-8	100
42980050	NOT7-8_FAW24512	NOT7-8	105
42980051	NOT7-8_FAW24512	NOT7-8	93
42980052	NOT7-8_FAW24512	NOT7-8	83
42980053	NOT7-8_FAW24512	NOT7-8	111
42980054	NOT7-8_FAW24512	NOT7-8	99
42980055	NOT7-8_FAW24512	NOT7-8	297
42980056	NOT7-8_FAW24512	NOT7-8	219
42980057	NOT7-8_FAW24512	NOT7-8	220
42980058	NOT7-8_FAW24512	NOT7-8	204
42980059	NOT7-8_FAW24512	NOT7-8	121
42980060	NOT7-8_FAW24512	NOT7-8	132
42980061	NOT7-8_FAW24512	NOT7-8	122
42980062	NOT7-8_FAW24512	NOT7-8	239
42980063	NOT7-8_FAW24512	NOT7-8	62
42980064	NOT7-8_FAW24512	NOT7-8	116
42980065	NOT7-8_FAW24512	NOT7-8	53
42980066	NOT7-8_FAW24512	NOT7-8	223
42980067	NOT7-8_FAW24512	NOT7-8	97
42980068	NOT7-8_FAW24512	NOT7-8	112
42980069	NOT7-8_FAW24512	NOT7-8	95
42980070	NOT7-8_FAW24512	NOT7-8	134
42980071	NOT7-8_FAW24512	NOT7-8	49
42980072	NOT7-8_FAW24512	NOT7-8	155
42980073	NOT7-8_FAW24512	NOT7-8	97
42980074	NOT7-8_FAW24512	NOT7-8	59
42980075	NOT7-8_FAW24512	NOT7-8	121
42980076	NOT7-8_FAW24512	NOT7-8	51
42980077	NOT7-8_FAW24512	NOT7-8	26
42980078	NOT7-8_FAW24512	NOT7-8	110
42980079	NOT7-8_FAW24512	NOT7-8	123
42980080	NOT7-8_FAW24512	NOT7-8	137
42980081	NOT7-8_FAW24512	NOT7-8	54
42980082	NOT7-8_FAW24512	NOT7-8	128
42980083	NOT7-8_FAW24512	NOT7-8	66
42980084	NOT7-8_FAW24512	NOT7-8	117
42980085	NOT7-8_FAW24512	NOT7-8	128
42980086	NOT7-8_FAW24512	NOT7-8	206
42980087	NOT7-8_FAW24512	NOT7-8	107
42980088	NOT7-8_FAW24512	NOT7-8	132
42980089	NOT7-8_FAW24512	NOT7-8	67
42980090	NOT7-8_FAW24512	NOT7-8	191
42980091	NOT7-8_FAW24512	NOT7-8	32
42980092	NOT7-8_FAW24512	NOT7-8	107
42980093	NOT7-8_FAW24512	NOT7-8	114
42980094	NOT7-8_FAW24512	NOT7-8	86
42980095	NOT7-8_FAW24512	NOT7-8	206
42980096	NOT7-8_FAW24512	NOT7-8	131
42980097	NOT7-8_FAW24512	NOT7-8	69
42980098	NOT7-8_FAW24512	NOT7-8	143
42980099	NOT7-8_FAW24512	NOT7-8	69
42980100	NOT7-8_FAW24512	NOT7-8	100
42980101	NOT7-8_FAW24512	NOT7-8	51
42980102	NOT7-8_FAW24512	NOT7-8	137
42980103	NOT7-8_FAW24512	NOT7-8	199
42980104	NOT7-8_FAW24512	NOT7-8	89
42980105	NOT7-8_FAW24512	NOT7-8	44
42980106	NOT7-8_FAW24512	NOT7-8	126
42980107	NOT7-8_FAW24512	NOT7-8	107
42980108	NOT7-8_FAW24512	NOT7-8	61
42980109	NOT7-8_FAW24512	NOT7-8	122
42980110	NOT7-8_FAW24512	NOT7-8	92
42980111	NOT7-8_FAW24512	NOT7-8	144
42980112	NOT7-8_FAW24512	NOT7-8	133
42980113	NOT7-8_FAW24512	NOT7-8	99
42980114	NOT7-8_FAW24512	NOT7-8	47
42980115	NOT7-8_FAW24512	NOT7-8	83
42980116	NOT7-8_FAW24512	NOT7-8	172
42980117	NOT7-8_FAW24512	NOT7-8	93
42980118	NOT7-8_FAW24512	NOT7-8	126
42980119	NOT7-8_FAW24512	NOT7-8	111
42980120	NOT7-8_FAW24512	NOT7-8	44
42980121	NOT7-8_FAW24512	NOT7-8	138
42980122	NOT7-8_FAW24512	NOT7-8	106
42980123	NOT7-8_FAW24512	NOT7-8	106
42980124	NOT7-8_FAW24512	NOT7-8	75
42980125	NOT7-8_FAW24512	NOT7-8	143
42980126	NOT7-8_FAW24512	NOT7-8	90
42980127	NOT7-8_FAW24512	NOT7-8	59
42980128	NOT7-8_FAW24512	NOT7-8	104
42980129	NOT7-8_FAW24512	NOT7-8	90
42980130	NOT7-8_FAW24512	NOT7-8	96
42980131	NOT7-8_FAW24512	NOT7-8	89
42980132	NOT7-8_FAW24512	NOT7-8	116
42980133	NOT7-8_FAW24512	NOT7-8	50
42980134	NOT7-8_FAW24512	NOT7-8	69
42980135	NOT7-8_FAW24512	NOT7-8	150
42980136	NOT7-8_FAW24512	NOT7-8	172
42980137	NOT7-8_FAW24512	NOT7-8	59
42980138	NOT7-8_FAW24512	NOT7-8	141
42980139	NOT7-8_FAW24512	NOT7-8	88
42980140	NOT7-8_FAW24512	NOT7-8	116
42980141	NOT7-8_FAW24512	NOT7-8	106
42980142	NOT7-8_FAW24512	NOT7-8	125
42980143	NOT7-8_FAW24512	NOT7-8	43
42980144	NOT7-8_FAW24512	NOT7-8	152
42980145	NOT7-8_FAW24512	NOT7-8	83
42980146	NOT7-8_FAW24512	NOT7-8	210
42980147	NOT7-8_FAW24512	NOT7-8	160
42980148	NOT7-8_FAW24512	NOT7-8	163
42980149	NOT7-8_FAW24512	NOT7-8	72
42980150	NOT7-8_FAW24512	NOT7-8	87
42980151	NOT7-8_FAW24512	NOT7-8	129
42980152	NOT7-8_FAW24512	NOT7-8	96
42980153	NOT7-8_FAW24512	NOT7-8	142
42980154	NOT7-8_FAW24512	NOT7-8	109
42980155	NOT7-8_FAW24512	NOT7-8	138
42980156	NOT7-8_FAW24512	NOT7-8	146
42980157	NOT7-8_FAW24512	NOT7-8	123
42980158	NOT7-8_FAW24512	NOT7-8	142
42980159	NOT7-8_FAW24512	NOT7-8	135
42980160	NOT7-8_FAW24512	NOT7-8	103
42980161	NOT7-8_FAW24512	NOT7-8	110
42980162	NOT7-8_FAW24512	NOT7-8	178
42980163	NOT7-8_FAW24512	NOT7-8	145
42980164	NOT7-8_FAW24512	NOT7-8	137
42980165	NOT7-8_FAW24512	NOT7-8	102
42980166	NOT7-8_FAW24512	NOT7-8	117
42980167	NOT7-8_FAW24512	NOT7-8	107
42980168	NOT7-8_FAW24512	NOT7-8	148
42980169	NOT7-8_FAW24512	NOT7-8	117
42980170	NOT7-8_FAW24512	NOT7-8	90
42980171	NOT7-8_FAW24512	NOT7-8	110
42980172	NOT7-8_FAW24512	NOT7-8	172
42980173	NOT7-8_FAW24512	NOT7-8	131
42980174	NOT7-8_FAW24512	NOT7-8	103
42980175	NOT7-8_FAW24512	NOT7-8	95
42980176	NOT7-8_FAW24512	NOT7-8	91
42980177	NOT7-8_FAW24512	NOT7-8	90
42980178	NOT7-8_FAW24512	NOT7-8	129
42980179	NOT7-8_FAW24512	NOT7-8	51
42980180	NOT7-8_FAW24512	NOT7-8	116
42980181	NOT7-8_FAW24512	NOT7-8	169
42980182	NOT7-8_FAW24512	NOT7-8	63
42980183	NOT7-8_FAW24512	NOT7-8	108
42980184	NOT7-8_FAW24512	NOT7-8	160
42980185	NOT7-8_FAW24512	NOT7-8	80
42980186	NOT7-8_FAW24512	NOT7-8	100
42980187	NOT7-8_FAW24512	NOT7-8	16
42980188	NOT7-8_FAW24512	NOT7-8	151
42980189	NOT7-8_FAW24512	NOT7-8	117
42980190	NOT7-8_FAW24512	NOT7-8	107
42980191	NOT7-8_FAW24512	NOT7-8	92
42980192	NOT7-8_FAW24512	NOT7-8	181
42980193	NOT7-8_FAW24512	NOT7-8	110
42980194	NOT7-8_FAW24512	NOT7-8	142
42980195	NOT7-8_FAW24512	NOT7-8	123
42980196	NOT7-8_FAW24512	NOT7-8	172
42980197	NOT7-8_FAW24512	NOT7-8	105
42980198	NOT7-8_FAW24512	NOT7-8	218
42980199	NOT7-8_FAW24512	NOT7-8	123
42980200	NOT7-8_FAW24512	NOT7-8	141
42980201	NOT7-8_FAW24512	NOT7-8	124
42980202	NOT7-8_FAW24512	NOT7-8	106
42980203	NOT7-8_FAW24512	NOT7-8	133
42980204	NOT7-8_FAW24512	NOT7-8	91
42980205	NOT7-8_FAW24512	NOT7-8	127
42980206	NOT7-8_FAW24512	NOT7-8	157
42980207	NOT7-8_FAW24512	NOT7-8	216
42980208	NOT7-8_FAW24512	NOT7-8	105
42980209	NOT7-8_FAW24512	NOT7-8	67
42980210	NOT7-8_FAW24512	NOT7-8	235
42980211	NOT7-8_FAW24512	NOT7-8	131
42980212	NOT7-8_FAW24512	NOT7-8	84
42980213	NOT7-8_FAW24512	NOT7-8	117
42980214	NOT7-8_FAW24512	NOT7-8	121
42980215	NOT7-8_FAW24512	NOT7-8	126
42980216	NOT7-8_FAW24512	NOT7-8	138
42980217	NOT7-8_FAW24512	NOT7-8	158
42980218	NOT7-8_FAW24512	NOT7-8	124
42980219	NOT7-8_FAW24512	NOT7-8	73
42980220	NOT7-8_FAW24512	NOT7-8	33
42980221	NOT7-8_FAW24512	NOT7-8	104
42980222	NOT7-8_FAW24512	NOT7-8	41
42980223	NOT7-8_FAW24512	NOT7-8	193
42980224	NOT7-8_FAW24512	NOT7-8	83
42980225	NOT7-8_FAW24512	NOT7-8	107
42980226	NOT7-8_FAW24512	NOT7-8	155
42980227	NOT7-8_FAW24512	NOT7-8	61
42980228	NOT7-8_FAW24512	NOT7-8	145
42980229	NOT7-8_FAW24512	NOT7-8	70
42980230	NOT7-8_FAW24512	NOT7-8	71
42980231	NOT7-8_FAW24512	NOT7-8	121
42980232	NOT7-8_FAW24512	NOT7-8	178
42980233	NOT7-8_FAW24512	NOT7-8	65
42980234	NOT7-8_FAW24512	NOT7-8	135
42980235	NOT7-8_FAW24512	NOT7-8	94
42980236	NOT7-8_FAW24512	NOT7-8	232
42980237	NOT7-8_FAW24512	NOT7-8	99
42980238	NOT7-8_FAW24512	NOT7-8	127
42980239	NOT7-8_FAW24512	NOT7-8	112
42980240	NOT7-8_FAW24512	NOT7-8	131
42980241	NOT7-8_FAW24512	NOT7-8	195
42980242	NOT7-8_FAW24512	NOT7-8	145
42980243	NOT7-8_FAW24512	NOT7-8	105
42980244	NOT7-8_FAW24512	NOT7-8	136
42980245	NOT7-8_FAW24512	NOT7-8	118
42980246	NOT7-8_FAW24512	NOT7-8	141
42980247	NOT7-8_FAW24512	NOT7-8	159
42980248	NOT7-8_FAW24512	NOT7-8	78
42980249	NOT7-8_FAW24512	NOT7-8	116
42980250	NOT7-8_FAW24512	NOT7-8	218
42980251	NOT7-8_FAW24512	NOT7-8	149
42980252	NOT7-8_FAW24512	NOT7-8	177
42980253	NOT7-8_FAW24512	NOT7-8	87
42980254	NOT7-8_FAW24512	NOT7-8	161
42980255	NOT7-8_FAW24512	NOT7-8	72
42980256	NOT7-8_FAW24512	NOT7-8	94
42980257	NOT7-8_FAW24512	NOT7-8	93
42980258	NOT7-8_FAW24512	NOT7-8	121
42980259	NOT7-8_FAW24512	NOT7-8	86
42980260	NOT7-8_FAW24512	NOT7-8	102
42980261	NOT7-8_FAW24512	NOT7-8	144
42980262	NOT7-8_FAW24512	NOT7-8	163
42980263	NOT7-8_FAW24512	NOT7-8	160
42980264	NOT7-8_FAW24512	NOT7-8	90
42980265	NOT7-8_FAW24512	NOT7-8	161
42980266	NOT7-8_FAW24512	NOT7-8	101
42980267	NOT7-8_FAW24512	NOT7-8	138
42980268	NOT7-8_FAW24512	NOT7-8	102
42980269	NOT7-8_FAW24512	NOT7-8	36
42980270	NOT7-8_FAW24512	NOT7-8	83
42980271	NOT7-8_FAW24512	NOT7-8	114
42980272	NOT7-8_FAW24512	NOT7-8	152
42980273	NOT7-8_FAW24512	NOT7-8	145
42980274	NOT7-8_FAW24512	NOT7-8	150
42980275	NOT7-8_FAW24512	NOT7-8	142
42980276	NOT7-8_FAW24512	NOT7-8	147
42980277	NOT7-8_FAW24512	NOT7-8	52
42980278	NOT7-8_FAW24512	NOT7-8	103
42980279	NOT7-8_FAW24512	NOT7-8	99
42980280	NOT7-8_FAW24512	NOT7-8	88
42980281	NOT7-8_FAW24512	NOT7-8	51
42980282	NOT7-8_FAW24512	NOT7-8	69
42980283	NOT7-8_FAW24512	NOT7-8	112
42980284	NOT7-8_FAW24512	NOT7-8	77
42980285	NOT7-8_FAW24512	NOT7-8	149
42980286	NOT7-8_FAW24512	NOT7-8	146
42980287	NOT7-8_FAW24512	NOT7-8	56
42980288	NOT7-8_FAW24512	NOT7-8	143
42980289	NOT7-8_FAW24512	NOT7-8	169
42980290	NOT7-8_FAW24512	NOT7-8	81
42980291	NOT7-8_FAW24512	NOT7-8	123
42980292	NOT7-8_FAW24512	NOT7-8	151
42980293	NOT7-8_FAW24512	NOT7-8	79
42980294	NOT7-8_FAW24512	NOT7-8	145
42980295	NOT7-8_FAW24512	NOT7-8	57
42980296	NOT7-8_FAW24512	NOT7-8	108
42980297	NOT7-8_FAW24512	NOT7-8	214
42980298	NOT7-8_FAW24512	NOT7-8	127
42980299	NOT7-8_FAW24512	NOT7-8	156
42980300	NOT7-8_FAW24512	NOT7-8	157
42980301	NOT7-8_FAW24512	NOT7-8	166
42980302	NOT7-8_FAW24512	NOT7-8	100
42980303	NOT7-8_FAW24512	NOT7-8	114
42980304	NOT7-8_FAW24512	NOT7-8	89
42980305	NOT7-8_FAW24512	NOT7-8	69
42980306	NOT7-8_FAW24512	NOT7-8	94
42980307	NOT7-8_FAW24512	NOT7-8	44
42980308	NOT7-8_FAW24512	NOT7-8	193
42980309	NOT7-8_FAW24512	NOT7-8	137
42980310	NOT7-8_FAW24512	NOT7-8	92
42980311	NOT7-8_FAW24512	NOT7-8	247
42980312	NOT7-8_FAW24512	NOT7-8	83
42980313	NOT7-8_FAW24512	NOT7-8	99
42980314	NOT7-8_FAW24512	NOT7-8	41
42980315	NOT7-8_FAW24512	NOT7-8	140
42980316	NOT7-8_FAW24512	NOT7-8	57
42980317	NOT7-8_FAW24512	NOT7-8	151
42980318	NOT7-8_FAW24512	NOT7-8	56
42980319	NOT7-8_FAW24512	NOT7-8	126
42980320	NOT7-8_FAW24512	NOT7-8	88
42980321	NOT7-8_FAW24512	NOT7-8	60
42980322	NOT7-8_FAW24512	NOT7-8	196
42980323	NOT7-8_FAW24512	NOT7-8	115
42980324	NOT7-8_FAW24512	NOT7-8	105
42980325	NOT7-8_FAW24512	NOT7-8	62
42980326	NOT7-8_FAW24512	NOT7-8	117
42980327	NOT7-8_FAW24512	NOT7-8	148
42980328	NOT7-8_FAW24512	NOT7-8	85
42980329	NOT7-8_FAW24512	NOT7-8	78
42980330	NOT7-8_FAW24512	NOT7-8	79
42980331	NOT7-8_FAW24512	NOT7-8	105
42980332	NOT7-8_FAW24512	NOT7-8	118
42980333	NOT7-8_FAW24512	NOT7-8	131
42980334	NOT7-8_FAW24512	NOT7-8	68
42980335	NOT7-8_FAW24512	NOT7-8	106
42980336	NOT7-8_FAW24512	NOT7-8	11
42980337	NOT7-8_FAW24512	NOT7-8	109
42980338	NOT7-8_FAW24512	NOT7-8	71
42980339	NOT7-8_FAW24512	NOT7-8	133
42980340	NOT7-8_FAW24512	NOT7-8	108
42980341	NOT7-8_FAW24512	NOT7-8	93
42980342	NOT7-8_FAW24512	NOT7-8	160
42980343	NOT7-8_FAW24512	NOT7-8	94
42980344	NOT7-8_FAW24512	NOT7-8	153
42980345	NOT7-8_FAW24512	NOT7-8	104
42980346	NOT7-8_FAW24512	NOT7-8	135
42980347	NOT7-8_FAW24512	NOT7-8	83
42980348	NOT7-8_FAW24512	NOT7-8	152
42980349	NOT7-8_FAW24512	NOT7-8	35
42980350	NOT7-8_FAW24512	NOT7-8	60
42980351	NOT7-8_FAW24512	NOT7-8	31
42980352	NOT7-8_FAW24512	NOT7-8	135
42980353	NOT7-8_FAW24512	NOT7-8	40
42980354	NOT7-8_FAW24512	NOT7-8	70
42980355	NOT7-8_FAW24512	NOT7-8	174
42980356	NOT7-8_FAW24512	NOT7-8	103
42980357	NOT7-8_FAW24512	NOT7-8	35
42980358	NOT7-8_FAW24512	NOT7-8	8
42980359	NOT7-8_FAW24512	NOT7-8	65
42980360	NOT7-8_FAW24512	NOT7-8	56
42980361	NOT7-8_FAW24512	NOT7-8	123
42980362	NOT7-8_FAW24512	NOT7-8	117
42980363	NOT7-8_FAW24512	NOT7-8	137
42980364	NOT7-8_FAW24512	NOT7-8	127
42980365	NOT7-8_FAW24512	NOT7-8	139
42980366	NOT7-8_FAW24512	NOT7-8	123
42980367	NOT7-8_FAW24512	NOT7-8	84
42980368	NOT7-8_FAW24512	NOT7-8	132
42980369	NOT7-8_FAW24512	NOT7-8	242
42980370	NOT7-8_FAW24512	NOT7-8	69
42980371	NOT7-8_FAW24512	NOT7-8	59
42980372	NOT7-8_FAW24512	NOT7-8	31
42980373	NOT7-8_FAW24512	NOT7-8	72
42980374	NOT7-8_FAW24512	NOT7-8	51
42980375	NOT7-8_FAW24512	NOT7-8	42
42980376	NOT7-8_FAW24512	NOT7-8	119
42980377	NOT7-8_FAW24512	NOT7-8	110
42980378	NOT7-8_FAW24512	NOT7-8	143
42980379	NOT7-8_FAW24512	NOT7-8	169
42980380	NOT7-8_FAW24512	NOT7-8	112
42980381	NOT7-8_FAW24512	NOT7-8	121
42980382	NOT7-8_FAW24512	NOT7-8	26
42980383	NOT7-8_FAW24512	NOT7-8	143
42980384	NOT7-8_FAW24512	NOT7-8	100
42980385	NOT7-8_FAW24512	NOT7-8	106
42980386	NOT7-8_FAW24512	NOT7-8	115
42980387	NOT7-8_FAW24512	NOT7-8	75
42980388	NOT7-8_FAW24512	NOT7-8	49
42980389	NOT7-8_FAW24512	NOT7-8	67
42980390	NOT7-8_FAW24512	NOT7-8	150
42980391	NOT7-8_FAW24512	NOT7-8	98
42980392	NOT7-8_FAW24512	NOT7-8	31
42980393	NOT7-8_FAW24512	NOT7-8	110
42980394	NOT7-8_FAW24512	NOT7-8	145
42980395	NOT7-8_FAW24512	NOT7-8	62
42980396	NOT7-8_FAW24512	NOT7-8	152
42980397	NOT7-8_FAW24512	NOT7-8	103
42980398	NOT7-8_FAW24512	NOT7-8	66
42980399	NOT7-8_FAW24512	NOT7-8	120
42980400	NOT7-8_FAW24512	NOT7-8	251
42980401	NOT7-8_FAW24512	NOT7-8	49
42980402	NOT7-8_FAW24512	NOT7-8	73
42980403	NOT7-8_FAW24512	NOT7-8	51
42980404	NOT7-8_FAW24512	NOT7-8	93
42980405	NOT7-8_FAW24512	NOT7-8	131
42980406	NOT7-8_FAW24512	NOT7-8	96
42980407	NOT7-8_FAW24512	NOT7-8	107
42980408	NOT7-8_FAW24512	NOT7-8	136
42980409	NOT7-8_FAW24512	NOT7-8	134
42980410	NOT7-8_FAW24512	NOT7-8	171
42980411	NOT7-8_FAW24512	NOT7-8	59
42980412	NOT7-8_FAW24512	NOT7-8	109
42980413	NOT7-8_FAW24512	NOT7-8	162
42980414	NOT7-8_FAW24512	NOT7-8	90
42980415	NOT7-8_FAW24512	NOT7-8	83
42980416	NOT7-8_FAW24512	NOT7-8	158
42980417	NOT7-8_FAW24512	NOT7-8	89
42980418	NOT7-8_FAW24512	NOT7-8	160
42980419	NOT7-8_FAW24512	NOT7-8	203
42980420	NOT7-8_FAW24512	NOT7-8	56
42980421	NOT7-8_FAW24512	NOT7-8	33
42980422	NOT7-8_FAW24512	NOT7-8	177
42980423	NOT7-8_FAW24512	NOT7-8	75
42980424	NOT7-8_FAW24512	NOT7-8	127
42980425	NOT7-8_FAW24512	NOT7-8	68
42980426	NOT7-8_FAW24512	NOT7-8	137
42980427	NOT7-8_FAW24512	NOT7-8	133
42980428	NOT7-8_FAW24512	NOT7-8	208
42980429	NOT7-8_FAW24512	NOT7-8	175
42980430	NOT7-8_FAW24512	NOT7-8	134
42980431	NOT7-8_FAW24512	NOT7-8	96
42980432	NOT7-8_FAW24512	NOT7-8	214
42980433	NOT7-8_FAW24512	NOT7-8	101
42980434	NOT7-8_FAW24512	NOT7-8	126
42980435	NOT7-8_FAW24512	NOT7-8	63
42980436	NOT7-8_FAW24512	NOT7-8	89
42980437	NOT7-8_FAW24512	NOT7-8	92
42980438	NOT7-8_FAW24512	NOT7-8	82
42980439	NOT7-8_FAW24512	NOT7-8	141
42980440	NOT7-8_FAW24512	NOT7-8	163
42980441	NOT7-8_FAW24512	NOT7-8	62
42980442	NOT7-8_FAW24512	NOT7-8	171
42980443	NOT7-8_FAW24512	NOT7-8	178
42980444	NOT7-8_FAW24512	NOT7-8	156
42980445	NOT7-8_FAW24512	NOT7-8	125
42980446	NOT7-8_FAW24512	NOT7-8	95
42980447	NOT7-8_FAW24512	NOT7-8	88
42980448	NOT7-8_FAW24512	NOT7-8	75
42980449	NOT7-8_FAW24512	NOT7-8	152
42980450	NOT7-8_FAW24512	NOT7-8	114
42980451	NOT7-8_FAW24512	NOT7-8	93
42980452	NOT7-8_FAW24512	NOT7-8	90
42980453	NOT7-8_FAW24512	NOT7-8	103
42980454	NOT7-8_FAW24512	NOT7-8	180
42980455	NOT7-8_FAW24512	NOT7-8	119
42980456	NOT7-8_FAW24512	NOT7-8	117
42980457	NOT7-8_FAW24512	NOT7-8	91
42980458	NOT7-8_FAW24512	NOT7-8	73
42980459	NOT7-8_FAW24512	NOT7-8	140
42980460	NOT7-8_FAW24512	NOT7-8	73
42980461	NOT7-8_FAW24512	NOT7-8	48
42980462	NOT7-8_FAW24512	NOT7-8	63
42980463	NOT7-8_FAW24512	NOT7-8	73
42980464	NOT7-8_FAW24512	NOT7-8	165
42980465	NOT7-8_FAW24512	NOT7-8	78
42980466	NOT7-8_FAW24512	NOT7-8	138
42980467	NOT7-8_FAW24512	NOT7-8	169
42980468	NOT7-8_FAW24512	NOT7-8	146
42980469	NOT7-8_FAW24512	NOT7-8	23
42980470	NOT7-8_FAW24512	NOT7-8	93
42980471	NOT7-8_FAW24512	NOT7-8	153
42980472	NOT7-8_FAW24512	NOT7-8	149
42980473	NOT7-8_FAW24512	NOT7-8	43
42980474	NOT7-8_FAW24512	NOT7-8	146
42980475	NOT7-8_FAW24512	NOT7-8	82
42980476	NOT7-8_FAW24512	NOT7-8	140
42980477	NOT7-8_FAW24512	NOT7-8	32
42980478	NOT7-8_FAW24512	NOT7-8	65
42980479	NOT7-8_FAW24512	NOT7-8	83
42980480	NOT7-8_FAW24512	NOT7-8	159
42980481	NOT7-8_FAW24512	NOT7-8	137
42980482	NOT7-8_FAW24512	NOT7-8	220
42980483	NOT7-8_FAW24512	NOT7-8	149
42980484	NOT7-8_FAW24512	NOT7-8	157
42980485	NOT7-8_FAW24512	NOT7-8	138
42980486	NOT7-8_FAW24512	NOT7-8	120
42980487	NOT7-8_FAW24512	NOT7-8	106
42980488	NOT7-8_FAW24512	NOT7-8	91
42980489	NOT7-8_FAW24512	NOT7-8	115
42980490	NOT7-8_FAW24512	NOT7-8	53
42980491	NOT7-8_FAW24512	NOT7-8	65
42980492	NOT7-8_FAW24512	NOT7-8	97
42980493	NOT7-8_FAW24512	NOT7-8	167
42980494	NOT7-8_FAW24512	NOT7-8	115
42980495	NOT7-8_FAW24512	NOT7-8	131
42980496	NOT7-8_FAW24512	NOT7-8	222
42980497	NOT7-8_FAW24512	NOT7-8	200
42980498	NOT7-8_FAW24512	NOT7-8	84
42980499	NOT7-8_FAW24512	NOT7-8	169
42980500	NOT7-8_FAW24512	NOT7-8	98
42980501	NOT7-8_FAW24512	NOT7-8	111
42980502	NOT7-8_FAW24512	NOT7-8	62
42980503	NOT7-8_FAW24512	NOT7-8	125
42980504	NOT7-8_FAW24512	NOT7-8	52
42980505	NOT7-8_FAW24512	NOT7-8	76
42980506	NOT7-8_FAW24512	NOT7-8	50
42980507	NOT7-8_FAW24512	NOT7-8	180
42980508	NOT7-8_FAW24512	NOT7-8	49
42980509	NOT7-8_FAW24512	NOT7-8	122
42980510	NOT7-8_FAW24512	NOT7-8	58
42980511	NOT7-8_FAW24512	NOT7-8	87
42980512	NOT7-8_FAW24512	NOT7-8	170
42980513	NOT7-8_FAW24512	NOT7-8	122
42980514	NOT7-8_FAW24512	NOT7-8	104
42980515	NOT7-8_FAW24512	NOT7-8	134
42980516	NOT7-8_FAW24512	NOT7-8	94
42980517	NOT7-8_FAW24512	NOT7-8	15
42980518	NOT7-8_FAW24512	NOT7-8	70
42980519	NOT7-8_FAW24512	NOT7-8	157
42980520	NOT7-8_FAW24512	NOT7-8	181
42980521	NOT7-8_FAW24512	NOT7-8	22
42980522	NOT7-8_FAW24512	NOT7-8	83
42980523	NOT7-8_FAW24512	NOT7-8	7
42980524	NOT7-8_FAW24512	NOT7-8	47
42980525	NOT7-8_FAW24512	NOT7-8	130
42980526	NOT7-8_FAW24512	NOT7-8	84
42980527	NOT7-8_FAW24512	NOT7-8	202
42980528	NOT7-8_FAW24512	NOT7-8	37
42980529	NOT7-8_FAW24512	NOT7-8	210
42980530	NOT7-8_FAW24512	NOT7-8	91
42980531	NOT7-8_FAW24512	NOT7-8	110
42980532	NOT7-8_FAW24512	NOT7-8	132
42980533	NOT7-8_FAW24512	NOT7-8	86
42980534	NOT7-8_FAW24512	NOT7-8	113
42980535	NOT7-8_FAW24512	NOT7-8	118
42980536	NOT7-8_FAW24512	NOT7-8	140
42980537	NOT7-8_FAW24512	NOT7-8	124
42980538	NOT7-8_FAW24512	NOT7-8	78
42980539	NOT7-8_FAW24512	NOT7-8	130
42980540	NOT7-8_FAW24512	NOT7-8	120
42980541	NOT7-8_FAW24512	NOT7-8	167
42980542	NOT7-8_FAW24512	NOT7-8	167
42980543	NOT7-8_FAW24512	NOT7-8	183
42980544	NOT7-8_FAW24512	NOT7-8	177
42980545	NOT7-8_FAW24512	NOT7-8	41
42980546	NOT7-8_FAW24512	NOT7-8	74
42980547	NOT7-8_FAW24512	NOT7-8	87
42980548	NOT7-8_FAW24512	NOT7-8	73
42980549	NOT7-8_FAW24512	NOT7-8	114
42980550	NOT7-8_FAW24512	NOT7-8	70
42980551	NOT7-8_FAW24512	NOT7-8	102
42980552	NOT7-8_FAW24512	NOT7-8	37
42980553	NOT7-8_FAW24512	NOT7-8	245
42980554	NOT7-8_FAW24512	NOT7-8	134
42980555	NOT7-8_FAW24512	NOT7-8	159
42980556	NOT7-8_FAW24512	NOT7-8	95
42980557	NOT7-8_FAW24512	NOT7-8	129
42980558	NOT7-8_FAW24512	NOT7-8	162
42980559	NOT7-8_FAW24512	NOT7-8	87
42980560	NOT7-8_FAW24512	NOT7-8	153
42980561	NOT7-8_FAW24512	NOT7-8	49
42980562	NOT7-8_FAW24512	NOT7-8	84
42980563	NOT7-8_FAW24512	NOT7-8	150
42980564	NOT7-8_FAW24512	NOT7-8	54
42980565	NOT7-8_FAW24512	NOT7-8	33
42980566	NOT7-8_FAW24512	NOT7-8	148
42980567	NOT7-8_FAW24512	NOT7-8	115
42980568	NOT7-8_FAW24512	NOT7-8	174
42980569	NOT7-8_FAW24512	NOT7-8	51
42980570	NOT7-8_FAW24512	NOT7-8	171
42980571	NOT7-8_FAW24512	NOT7-8	94
42980572	NOT7-8_FAW24512	NOT7-8	72
42980573	NOT7-8_FAW24512	NOT7-8	124
42980574	NOT7-8_FAW24512	NOT7-8	131
42980575	NOT7-8_FAW24512	NOT7-8	25
42980576	NOT7-8_FAW24512	NOT7-8	118
42980577	NOT7-8_FAW24512	NOT7-8	79
42980578	NOT7-8_FAW24512	NOT7-8	86
42980579	NOT7-8_FAW24512	NOT7-8	142
42980580	NOT7-8_FAW24512	NOT7-8	94
42980581	NOT7-8_FAW24512	NOT7-8	95
42980582	NOT7-8_FAW24512	NOT7-8	168
42980583	NOT7-8_FAW24512	NOT7-8	104
42980584	NOT7-8_FAW24512	NOT7-8	279
42980585	NOT7-8_FAW24512	NOT7-8	160
42980586	NOT7-8_FAW24512	NOT7-8	130
42980587	NOT7-8_FAW24512	NOT7-8	135
42980588	NOT7-8_FAW24512	NOT7-8	14
42980589	NOT7-8_FAW24512	NOT7-8	118
42980590	NOT7-8_FAW24512	NOT7-8	172
42980591	NOT7-8_FAW24512	NOT7-8	120
42980592	NOT7-8_FAW24512	NOT7-8	79
42980593	NOT7-8_FAW24512	NOT7-8	129
42980594	NOT7-8_FAW24512	NOT7-8	140
42980595	NOT7-8_FAW24512	NOT7-8	121
42980596	NOT7-8_FAW24512	NOT7-8	146
42980597	NOT7-8_FAW24512	NOT7-8	143
42980598	NOT7-8_FAW24512	NOT7-8	151
42980599	NOT7-8_FAW24512	NOT7-8	220
42980600	NOT7-8_FAW24512	NOT7-8	205
42980601	NOT7-8_FAW24512	NOT7-8	175
42980602	NOT7-8_FAW24512	NOT7-8	181
42980603	NOT7-8_FAW24512	NOT7-8	156
42980604	NOT7-8_FAW24512	NOT7-8	83
42980605	NOT7-8_FAW24512	NOT7-8	101
42980606	NOT7-8_FAW24512	NOT7-8	128
42980607	NOT7-8_FAW24512	NOT7-8	74
42980608	NOT7-8_FAW24512	NOT7-8	134
42980609	NOT7-8_FAW24512	NOT7-8	103
42980610	NOT7-8_FAW24512	NOT7-8	299
42980611	NOT7-8_FAW24512	NOT7-8	189
42980612	NOT7-8_FAW24512	NOT7-8	218
42980613	NOT7-8_FAW24512	NOT7-8	155
42980614	NOT7-8_FAW24512	NOT7-8	134
42980615	NOT7-8_FAW24512	NOT7-8	217
42980616	NOT7-8_FAW24512	NOT7-8	116
42980617	NOT7-8_FAW24512	NOT7-8	119
42980618	NOT7-8_FAW24512	NOT7-8	158
42980619	NOT7-8_FAW24512	NOT7-8	107
42980620	NOT7-8_FAW24512	NOT7-8	26
42980621	NOT7-8_FAW24512	NOT7-8	116
42980622	NOT7-8_FAW24512	NOT7-8	51
42980623	NOT7-8_FAW24512	NOT7-8	78
42980624	NOT7-8_FAW24512	NOT7-8	94
42980625	NOT7-8_FAW24512	NOT7-8	110
42980626	NOT7-8_FAW24512	NOT7-8	240
42980627	NOT7-8_FAW24512	NOT7-8	100
42980628	NOT7-8_FAW24512	NOT7-8	172
42980629	NOT7-8_FAW24512	NOT7-8	116
42980630	NOT7-8_FAW24512	NOT7-8	49
42980631	NOT7-8_FAW24512	NOT7-8	151
42980632	NOT7-8_FAW24512	NOT7-8	190
42980633	NOT7-8_FAW24512	NOT7-8	133
42980634	NOT7-8_FAW24512	NOT7-8	73
42980635	NOT7-8_FAW24512	NOT7-8	160
42980636	NOT7-8_FAW24512	NOT7-8	17
42980637	NOT7-8_FAW24512	NOT7-8	41
42980638	NOT7-8_FAW24512	NOT7-8	136
42980639	NOT7-8_FAW24512	NOT7-8	37
42980640	NOT7-8_FAW24512	NOT7-8	139
42980641	NOT7-8_FAW24512	NOT7-8	162
42980642	NOT7-8_FAW24512	NOT7-8	121
42980643	NOT7-8_FAW24512	NOT7-8	151
42980644	NOT7-8_FAW24512	NOT7-8	52
42980645	NOT7-8_FAW24512	NOT7-8	118
42980646	NOT7-8_FAW24512	NOT7-8	110
42980647	NOT7-8_FAW24512	NOT7-8	42
42980648	NOT7-8_FAW24512	NOT7-8	191
42980649	NOT7-8_FAW24512	NOT7-8	59
42980650	NOT7-8_FAW24512	NOT7-8	136
42980651	NOT7-8_FAW24512	NOT7-8	56
42980652	NOT7-8_FAW24512	NOT7-8	109
42980653	NOT7-8_FAW24512	NOT7-8	72
42980654	NOT7-8_FAW24512	NOT7-8	73
42980655	NOT7-8_FAW24512	NOT7-8	87
42980656	NOT7-8_FAW24512	NOT7-8	103
42980657	NOT7-8_FAW24512	NOT7-8	111
42980658	NOT7-8_FAW24512	NOT7-8	66
42980659	NOT7-8_FAW24512	NOT7-8	101
42980660	NOT7-8_FAW24512	NOT7-8	131
42980661	NOT7-8_FAW24512	NOT7-8	28
42980662	NOT7-8_FAW24512	NOT7-8	36
42980663	NOT7-8_FAW24512	NOT7-8	68
42980664	NOT7-8_FAW24512	NOT7-8	77
42980665	NOT7-8_FAW24512	NOT7-8	156
42980666	NOT7-8_FAW24512	NOT7-8	106
42980667	NOT7-8_FAW24512	NOT7-8	154
42980668	NOT7-8_FAW24512	NOT7-8	141
42980669	NOT7-8_FAW24512	NOT7-8	224
42980670	NOT7-8_FAW24512	NOT7-8	91
42980671	NOT7-8_FAW24512	NOT7-8	99
42980672	NOT7-8_FAW24512	NOT7-8	22
42980673	NOT7-8_FAW24512	NOT7-8	134
42980674	NOT7-8_FAW24512	NOT7-8	46
42980675	NOT7-8_FAW24512	NOT7-8	51
42980676	NOT7-8_FAW24512	NOT7-8	61
42980677	NOT7-8_FAW24512	NOT7-8	86
42980678	NOT7-8_FAW24512	NOT7-8	71
42980679	NOT7-8_FAW24512	NOT7-8	80
42980680	NOT7-8_FAW24512	NOT7-8	93
42980681	NOT7-8_FAW24512	NOT7-8	134
42980682	NOT7-8_FAW24512	NOT7-8	101
42980683	NOT7-8_FAW24512	NOT7-8	85
42980684	NOT7-8_FAW24512	NOT7-8	103
42980685	NOT7-8_FAW24512	NOT7-8	140
42980686	NOT7-8_FAW24512	NOT7-8	84
42980687	NOT7-8_FAW24512	NOT7-8	124
42980688	NOT7-8_FAW24512	NOT7-8	121
42980689	NOT7-8_FAW24512	NOT7-8	110
42980690	NOT7-8_FAW24512	NOT7-8	103
42980691	NOT7-8_FAW24512	NOT7-8	21
42980692	NOT7-8_FAW24512	NOT7-8	104
42980693	NOT7-8_FAW24512	NOT7-8	86
42980694	NOT7-8_FAW24512	NOT7-8	40
42980695	NOT7-8_FAW24512	NOT7-8	104
42980696	NOT7-8_FAW24512	NOT7-8	44
42980697	NOT7-8_FAW24512	NOT7-8	60
42980698	NOT7-8_FAW24512	NOT7-8	125
42980699	NOT7-8_FAW24512	NOT7-8	135
42980700	NOT7-8_FAW24512	NOT7-8	61
42980701	NOT7-8_FAW24512	NOT7-8	140
42980702	NOT7-8_FAW24512	NOT7-8	140
42980703	NOT7-8_FAW24512	NOT7-8	133
42980704	NOT7-8_FAW24512	NOT7-8	133
42980705	NOT7-8_FAW24512	NOT7-8	80
42980706	NOT7-8_FAW24512	NOT7-8	139
42980707	NOT7-8_FAW24512	NOT7-8	60
42980708	NOT7-8_FAW24512	NOT7-8	117
42980709	NOT7-8_FAW24512	NOT7-8	97
42980710	NOT7-8_FAW24512	NOT7-8	89
42980711	NOT7-8_FAW24512	NOT7-8	66
42980712	NOT7-8_FAW24512	NOT7-8	102
42980713	NOT7-8_FAW24512	NOT7-8	138
42980714	NOT7-8_FAW24512	NOT7-8	17
42980715	NOT7-8_FAW24512	NOT7-8	110
42980716	NOT7-8_FAW24512	NOT7-8	123
42980717	NOT7-8_FAW24512	NOT7-8	89
42980718	NOT7-8_FAW24512	NOT7-8	18
42980719	NOT7-8_FAW24512	NOT7-8	114
42980720	NOT7-8_FAW24512	NOT7-8	69
42980721	NOT7-8_FAW24512	NOT7-8	188
42980722	NOT7-8_FAW24512	NOT7-8	127
42980723	NOT7-8_FAW24512	NOT7-8	110
42980724	NOT7-8_FAW24512	NOT7-8	76
42980725	NOT7-8_FAW24512	NOT7-8	141
42980726	NOT7-8_FAW24512	NOT7-8	93
42980727	NOT7-8_FAW24512	NOT7-8	131
42980728	NOT7-8_FAW24512	NOT7-8	87
42980729	NOT7-8_FAW24512	NOT7-8	56
42980730	NOT7-8_FAW24512	NOT7-8	164
42980731	NOT7-8_FAW24512	NOT7-8	142
42980732	NOT7-8_FAW24512	NOT7-8	146
42980733	NOT7-8_FAW24512	NOT7-8	29
42980734	NOT7-8_FAW24512	NOT7-8	85
42980735	NOT7-8_FAW24512	NOT7-8	75
42980736	NOT7-8_FAW24512	NOT7-8	18
42980737	NOT7-8_FAW24512	NOT7-8	154
42980738	NOT7-8_FAW24512	NOT7-8	26
42980739	NOT7-8_FAW24512	NOT7-8	96
42980740	NOT7-8_FAW24512	NOT7-8	100
42980741	NOT7-8_FAW24512	NOT7-8	175
42980742	NOT7-8_FAW24512	NOT7-8	99
42980743	NOT7-8_FAW24512	NOT7-8	81
42980744	NOT7-8_FAW24512	NOT7-8	68
42980745	NOT7-8_FAW24512	NOT7-8	85
42980746	NOT7-8_FAW24512	NOT7-8	157
42980747	NOT7-8_FAW24512	NOT7-8	51
42980748	NOT7-8_FAW24512	NOT7-8	113
42980749	NOT7-8_FAW24512	NOT7-8	150
42980750	NOT7-8_FAW24512	NOT7-8	73
42980751	NOT7-8_FAW24512	NOT7-8	69
42980752	NOT7-8_FAW24512	NOT7-8	167
42980753	NOT7-8_FAW24512	NOT7-8	40
42980754	NOT7-8_FAW24512	NOT7-8	42
42980755	NOT7-8_FAW24512	NOT7-8	247
42980756	NOT7-8_FAW24512	NOT7-8	156
42980757	NOT7-8_FAW24512	NOT7-8	103
42980758	NOT7-8_FAW24512	NOT7-8	111
42980759	NOT7-8_FAW24512	NOT7-8	91
42980760	NOT7-8_FAW24512	NOT7-8	59
42980761	NOT7-8_FAW24512	NOT7-8	121
42980762	NOT7-8_FAW24512	NOT7-8	100
42980763	NOT7-8_FAW24512	NOT7-8	103
42980764	NOT7-8_FAW24512	NOT7-8	69
42980765	NOT7-8_FAW24512	NOT7-8	157
42980766	NOT7-8_FAW24512	NOT7-8	134
42980767	NOT7-8_FAW24512	NOT7-8	89
42980768	NOT7-8_FAW24512	NOT7-8	132
42980769	NOT7-8_FAW24512	NOT7-8	97
42980770	NOT7-8_FAW24512	NOT7-8	93
42980771	NOT7-8_FAW24512	NOT7-8	200
42980772	NOT7-8_FAW24512	NOT7-8	115
42980773	NOT7-8_FAW24512	NOT7-8	106
42980774	NOT7-8_FAW24512	NOT7-8	116
42980775	NOT7-8_FAW24512	NOT7-8	72
42980776	NOT7-8_FAW24512	NOT7-8	99
42980777	NOT7-8_FAW24512	NOT7-8	172
42980778	NOT7-8_FAW24512	NOT7-8	51
42980779	NOT7-8_FAW24512	NOT7-8	94
42980780	NOT7-8_FAW24512	NOT7-8	126
42980781	NOT7-8_FAW24512	NOT7-8	141
42980782	NOT7-8_FAW24512	NOT7-8	105
42980783	NOT7-8_FAW24512	NOT7-8	131
42980784	NOT7-8_FAW24512	NOT7-8	172
42980785	NOT7-8_FAW24512	NOT7-8	219
42980786	NOT7-8_FAW24512	NOT7-8	48
42980787	NOT7-8_FAW24512	NOT7-8	86
42980788	NOT7-8_FAW24512	NOT7-8	62
42980789	NOT7-8_FAW24512	NOT7-8	53
42980790	NOT7-8_FAW24512	NOT7-8	83
42980791	NOT7-8_FAW24512	NOT7-8	151
42980792	NOT7-8_FAW24512	NOT7-8	191
42980793	NOT7-8_FAW24512	NOT7-8	46
42980794	NOT7-8_FAW24512	NOT7-8	141
42980795	NOT7-8_FAW24512	NOT7-8	56
42980796	NOT7-8_FAW24512	NOT7-8	182
42980797	NOT7-8_FAW24512	NOT7-8	36
42980798	NOT7-8_FAW24512	NOT7-8	126
42980799	NOT7-8_FAW24512	NOT7-8	49
42980800	NOT7-8_FAW24512	NOT7-8	123
42980801	NOT7-8_FAW24512	NOT7-8	51
42980802	NOT7-8_FAW24512	NOT7-8	171
42980803	NOT7-8_FAW24512	NOT7-8	153
42980804	NOT7-8_FAW24512	NOT7-8	134
42980805	NOT7-8_FAW24512	NOT7-8	168
42980806	NOT7-8_FAW24512	NOT7-8	71
42980807	NOT7-8_FAW24512	NOT7-8	75
42980808	NOT7-8_FAW24512	NOT7-8	142
42980809	NOT7-8_FAW24512	NOT7-8	111
42980810	NOT7-8_FAW24512	NOT7-8	60
42980811	NOT7-8_FAW24512	NOT7-8	68
42980812	NOT7-8_FAW24512	NOT7-8	109
42980813	NOT7-8_FAW24512	NOT7-8	70
42980814	NOT7-8_FAW24512	NOT7-8	103
42980815	NOT7-8_FAW24512	NOT7-8	140
42980816	NOT7-8_FAW24512	NOT7-8	68
42980817	NOT7-8_FAW24512	NOT7-8	102
42980818	NOT7-8_FAW24512	NOT7-8	133
42980819	NOT7-8_FAW24512	NOT7-8	65
42980820	NOT7-8_FAW24512	NOT7-8	104
42980821	NOT7-8_FAW24512	NOT7-8	84
42980822	NOT7-8_FAW24512	NOT7-8	136
42980823	NOT7-8_FAW24512	NOT7-8	208
42980824	NOT7-8_FAW24512	NOT7-8	124
42980825	NOT7-8_FAW24512	NOT7-8	158
42980826	NOT7-8_FAW24512	NOT7-8	124
42980827	NOT7-8_FAW24512	NOT7-8	110
42980828	NOT7-8_FAW24512	NOT7-8	152
42980829	NOT7-8_FAW24512	NOT7-8	124
42980830	NOT7-8_FAW24512	NOT7-8	110
42980831	NOT7-8_FAW24512	NOT7-8	77
42980832	NOT7-8_FAW24512	NOT7-8	180
42980833	NOT7-8_FAW24512	NOT7-8	85
42980834	NOT7-8_FAW24512	NOT7-8	88
42980835	NOT7-8_FAW24512	NOT7-8	137
42980836	NOT7-8_FAW24512	NOT7-8	94
42980837	NOT7-8_FAW24512	NOT7-8	84
42980838	NOT7-8_FAW24512	NOT7-8	135
42980839	NOT7-8_FAW24512	NOT7-8	122
42980840	NOT7-8_FAW24512	NOT7-8	125
42980841	NOT7-8_FAW24512	NOT7-8	133
42980842	NOT7-8_FAW24512	NOT7-8	133
42980843	NOT7-8_FAW24512	NOT7-8	80
42980844	NOT7-8_FAW24512	NOT7-8	60
42980845	NOT7-8_FAW24512	NOT7-8	66
42980846	NOT7-8_FAW24512	NOT7-8	17
42980847	NOT7-8_FAW24512	NOT7-8	110
42980848	NOT7-8_FAW24512	NOT7-8	18
42980849	NOT7-8_FAW24512	NOT7-8	156
42980850	NOT7-8_FAW24512	NOT7-8	191
42980851	NOT7-8_FAW24512	NOT7-8	47
42980852	NOT7-8_FAW24512	NOT7-8	112
42980853	NOT7-8_FAW24512	NOT7-8	40
42980854	NOT7-8_FAW24512	NOT7-8	73
42980855	NOT7-8_FAW24512	NOT7-8	29
42980856	NOT7-8_FAW24512	NOT7-8	111
42980857	NOT7-8_FAW24512	NOT7-8	115
42980858	NOT7-8_FAW24512	NOT7-8	35
42980859	NOT7-8_FAW24512	NOT7-8	113
42980860	NOT7-8_FAW24512	NOT7-8	124
42980861	NOT7-8_FAW24512	NOT7-8	103
42980862	NOT7-8_FAW24512	NOT7-8	50
42980863	NOT7-8_FAW24512	NOT7-8	138
42980864	NOT7-8_FAW24512	NOT7-8	95
42980865	NOT7-8_FAW24512	NOT7-8	10
42980866	NOT7-8_FAW24512	NOT7-8	103
42980867	NOT7-8_FAW24512	NOT7-8	127
42980868	NOT7-8_FAW24512	NOT7-8	8
42980869	NOT7-8_FAW24512	NOT7-8	51
42980870	NOT7-8_FAW24512	NOT7-8	73
42980871	NOT7-8_FAW24512	NOT7-8	105
42980872	NOT7-8_FAW24512	NOT7-8	59
42980873	NOT7-8_FAW24512	NOT7-8	165
42980874	NOT7-8_FAW24512	NOT7-8	69
42980875	NOT7-8_FAW24512	NOT7-8	160
42980876	NOT7-8_FAW24512	NOT7-8	107
42980877	NOT7-8_FAW24512	NOT7-8	73
42980878	NOT7-8_FAW24512	NOT7-8	37
42980879	NOT7-8_FAW24512	NOT7-8	128
42980880	NOT7-8_FAW24512	NOT7-8	95
42980881	NOT7-8_FAW24512	NOT7-8	66
42980882	NOT7-8_FAW24512	NOT7-8	52
42980883	NOT7-8_FAW24512	NOT7-8	97
42980884	NOT7-8_FAW24512	NOT7-8	133
42980885	NOT7-8_FAW24512	NOT7-8	28
42980886	NOT7-8_FAW24512	NOT7-8	154
42980887	NOT7-8_FAW24512	NOT7-8	142
42980888	NOT7-8_FAW24512	NOT7-8	75
42980889	NOT7-8_FAW24512	NOT7-8	154
42980890	NOT7-8_FAW24512	NOT7-8	26
42980891	NOT7-8_FAW24512	NOT7-8	64
42980892	NOT7-8_FAW24512	NOT7-8	103
42980893	NOT7-8_FAW24512	NOT7-8	51
42980894	NOT7-8_FAW24512	NOT7-8	17
42980895	NOT7-8_FAW24512	NOT7-8	121
42980896	NOT7-8_FAW24512	NOT7-8	118
42980897	NOT7-8_FAW24512	NOT7-8	120
42980898	NOT7-8_FAW24512	NOT7-8	31
42980899	NOT7-8_FAW24512	NOT7-8	127
42980900	NOT7-8_FAW24512	NOT7-8	35
42980901	NOT7-8_FAW24512	NOT7-8	89
42980902	NOT7-8_FAW24512	NOT7-8	108
42980903	NOT7-8_FAW24512	NOT7-8	99
42980904	NOT7-8_FAW24512	NOT7-8	65
42980905	NOT7-8_FAW24512	NOT7-8	126
42980906	NOT7-8_FAW24512	NOT7-8	112
42980907	NOT7-8_FAW24512	NOT7-8	121
42980908	NOT7-8_FAW24512	NOT7-8	46
42980909	NOT7-8_FAW24512	NOT7-8	97
42980910	NOT7-8_FAW24512	NOT7-8	95
42980911	NOT7-8_FAW24512	NOT7-8	133
42980912	NOT7-8_FAW24512	NOT7-8	85
42980913	NOT7-8_FAW24512	NOT7-8	274
42980914	NOT7-8_FAW24512	NOT7-8	65
42980915	NOT7-8_FAW24512	NOT7-8	191
42980916	NOT7-8_FAW24512	NOT7-8	125
42980917	NOT7-8_FAW24512	NOT7-8	156
42980918	NOT7-8_FAW24512	NOT7-8	105
42980919	NOT7-8_FAW24512	NOT7-8	267
42980920	NOT7-8_FAW24512	NOT7-8	116
42980921	NOT7-8_FAW24512	NOT7-8	14
42980922	NOT7-8_FAW24512	NOT7-8	105
42980923	NOT7-8_FAW24512	NOT7-8	59
42980924	NOT7-8_FAW24512	NOT7-8	60
42980925	NOT7-8_FAW24512	NOT7-8	106
42980926	NOT7-8_FAW24512	NOT7-8	28
42980927	NOT7-8_FAW24512	NOT7-8	84
42980928	NOT7-8_FAW24512	NOT7-8	73
42980929	NOT7-8_FAW24512	NOT7-8	116
42980930	NOT7-8_FAW24512	NOT7-8	14
42980931	NOT7-8_FAW24512	NOT7-8	129
42980932	NOT7-8_FAW24512	NOT7-8	89
42980933	NOT7-8_FAW24512	NOT7-8	125
42980934	NOT7-8_FAW24512	NOT7-8	56
42980935	NOT7-8_FAW24512	NOT7-8	80
42980936	NOT7-8_FAW24512	NOT7-8	68
42980937	NOT7-8_FAW24512	NOT7-8	184
42980938	NOT7-8_FAW24512	NOT7-8	179
42980939	NOT7-8_FAW24512	NOT7-8	81
42980940	NOT7-8_FAW24512	NOT7-8	142
42980941	NOT7-8_FAW24512	NOT7-8	171
42980942	NOT7-8_FAW24512	NOT7-8	147
42980943	NOT7-8_FAW24512	NOT7-8	85
42980944	NOT7-8_FAW24512	NOT7-8	134
42980945	NOT7-8_FAW24512	NOT7-8	146
42980946	NOT7-8_FAW24512	NOT7-8	240
42980947	NOT7-8_FAW24512	NOT7-8	134
42980948	NOT7-8_FAW24512	NOT7-8	123
42980949	NOT7-8_FAW24512	NOT7-8	74
42980950	NOT7-8_FAW24512	NOT7-8	137
42980951	NOT7-8_FAW24512	NOT7-8	130
42980952	NOT7-8_FAW24512	NOT7-8	101
42980953	NOT7-8_FAW24512	NOT7-8	91
42980954	NOT7-8_FAW24512	NOT7-8	173
42980955	NOT7-8_FAW24512	NOT7-8	138
42980956	NOT7-8_FAW24512	NOT7-8	117
42980957	NOT7-8_FAW24512	NOT7-8	121
42980958	NOT7-8_FAW24512	NOT7-8	156
42980959	NOT7-8_FAW24512	NOT7-8	140
42980960	NOT7-8_FAW24512	NOT7-8	126
42980961	NOT7-8_FAW24512	NOT7-8	141
42980962	NOT7-8_FAW24512	NOT7-8	252
42980963	NOT7-8_FAW24512	NOT7-8	167
42980964	NOT7-8_FAW24512	NOT7-8	161
42980965	NOT7-8_FAW24512	NOT7-8	108
42980966	NOT7-8_FAW24512	NOT7-8	143
42980967	NOT7-8_FAW24512	NOT7-8	79
42980968	NOT7-8_FAW24512	NOT7-8	117
42980969	NOT7-8_FAW24512	NOT7-8	121
42980970	NOT7-8_FAW24512	NOT7-8	200
42980971	NOT7-8_FAW24512	NOT7-8	93
42980972	NOT7-8_FAW24512	NOT7-8	143
42980973	NOT7-8_FAW24512	NOT7-8	98
42980974	NOT7-8_FAW24512	NOT7-8	106
42980975	NOT7-8_FAW24512	NOT7-8	169
42980976	NOT7-8_FAW24512	NOT7-8	122
42980977	NOT7-8_FAW24512	NOT7-8	112
42980978	NOT7-8_FAW24512	NOT7-8	126
42980979	NOT7-8_FAW24512	NOT7-8	97
42980980	NOT7-8_FAW24512	NOT7-8	116
42980981	NOT7-8_FAW24512	NOT7-8	54
42980982	NOT7-8_FAW24512	NOT7-8	143
42980983	NOT7-8_FAW24512	NOT7-8	122
42980984	NOT7-8_FAW24512	NOT7-8	138
42980985	NOT7-8_FAW24512	NOT7-8	221
42980986	NOT7-8_FAW24512	NOT7-8	146
42980987	NOT7-8_FAW24512	NOT7-8	108
42980988	NOT7-8_FAW24512	NOT7-8	113
42980989	NOT7-8_FAW24512	NOT7-8	247
42980990	NOT7-8_FAW24512	NOT7-8	219
42980991	NOT7-8_FAW24512	NOT7-8	49
42980992	NOT7-8_FAW24512	NOT7-8	131
42980993	NOT7-8_FAW24512	NOT7-8	130
42980994	NOT7-8_FAW24512	NOT7-8	251
42980995	NOT7-8_FAW24512	NOT7-8	173
42980996	NOT7-8_FAW24512	NOT7-8	157
42980997	NOT7-8_FAW24512	NOT7-8	66
42980998	NOT7-8_FAW24512	NOT7-8	52
42980999	NOT7-8_FAW24512	NOT7-8	123
42981000	NOT7-8_FAW24512	NOT7-8	109
42981001	NOT7-8_FAW24512	NOT7-8	157
42981002	NOT7-8_FAW24512	NOT7-8	146
42981003	NOT7-8_FAW24512	NOT7-8	125
42981004	NOT7-8_FAW24512	NOT7-8	80
42981005	NOT7-8_FAW24512	NOT7-8	129
42981006	NOT7-8_FAW24512	NOT7-8	184
42981007	NOT7-8_FAW24512	NOT7-8	179
42981008	NOT7-8_FAW24512	NOT7-8	147
42981009	NOT7-8_FAW24512	NOT7-8	142
42981010	NOT7-8_FAW24512	NOT7-8	56
42981011	NOT7-8_FAW24512	NOT7-8	81
42981012	NOT7-8_FAW24512	NOT7-8	89
42981013	NOT7-8_FAW24512	NOT7-8	68
42981014	NOT7-8_FAW24512	NOT7-8	85
42981015	NOT7-8_FAW24512	NOT7-8	240
42981016	NOT7-8_FAW24512	NOT7-8	134
42981017	NOT7-8_FAW24512	NOT7-8	134
42981018	NOT7-8_FAW24512	NOT7-8	123
42981019	NOT7-8_FAW24512	NOT7-8	74
42981020	NOT7-8_FAW24512	NOT7-8	137
42981021	NOT7-8_FAW24512	NOT7-8	130
42981022	NOT7-8_FAW24512	NOT7-8	101
42981023	NOT7-8_FAW24512	NOT7-8	91
42981024	NOT7-8_FAW24512	NOT7-8	171
42981025	NOT7-8_FAW24512	NOT7-8	173
42981026	NOT7-8_FAW24512	NOT7-8	117
42981027	NOT7-8_FAW24512	NOT7-8	121
42981028	NOT7-8_FAW24512	NOT7-8	156
42981029	NOT7-8_FAW24512	NOT7-8	140
42981030	NOT7-8_FAW24512	NOT7-8	126
42981031	NOT7-8_FAW24512	NOT7-8	141
42981032	NOT7-8_FAW24512	NOT7-8	252
42981033	NOT7-8_FAW24512	NOT7-8	167
42981034	NOT7-8_FAW24512	NOT7-8	161
42981035	NOT7-8_FAW24512	NOT7-8	108
42981036	NOT7-8_FAW24512	NOT7-8	143
42981037	NOT7-8_FAW24512	NOT7-8	79
42981038	NOT7-8_FAW24512	NOT7-8	117
42981039	NOT7-8_FAW24512	NOT7-8	121
42981040	NOT7-8_FAW24512	NOT7-8	200
42981041	NOT7-8_FAW24512	NOT7-8	93
42981042	NOT7-8_FAW24512	NOT7-8	143
42981043	NOT7-8_FAW24512	NOT7-8	98
42981044	NOT7-8_FAW24512	NOT7-8	106
42981045	NOT7-8_FAW24512	NOT7-8	169
42981046	NOT7-8_FAW24512	NOT7-8	122
42981047	NOT7-8_FAW24512	NOT7-8	112
42981048	NOT7-8_FAW24512	NOT7-8	126
42981049	NOT7-8_FAW24512	NOT7-8	97
42981050	NOT7-8_FAW24512	NOT7-8	116
42981051	NOT7-8_FAW24512	NOT7-8	54
42981052	NOT7-8_FAW24512	NOT7-8	143
42981053	NOT7-8_FAW24512	NOT7-8	122
42981054	NOT7-8_FAW24512	NOT7-8	138
42981055	NOT7-8_FAW24512	NOT7-8	221
42981056	NOT7-8_FAW24512	NOT7-8	146
42981057	NOT7-8_FAW24512	NOT7-8	108
42981058	NOT7-8_FAW24512	NOT7-8	113
42981059	NOT7-8_FAW24512	NOT7-8	219
42981060	NOT7-8_FAW24512	NOT7-8	138
42981061	NOT7-8_FAW24512	NOT7-8	247
42981062	NOT7-8_FAW24512	NOT7-8	49
42981063	NOT7-8_FAW24512	NOT7-8	131
42981064	NOT7-8_FAW24512	NOT7-8	130
42981065	NOT7-8_FAW24512	NOT7-8	251
42981066	NOT7-8_FAW24512	NOT7-8	173
42981067	NOT7-8_FAW24512	NOT7-8	157
42981068	NOT7-8_FAW24512	NOT7-8	66
42981069	NOT7-8_FAW24512	NOT7-8	52
42981070	NOT7-8_FAW24512	NOT7-8	123
42981071	NOT7-8_FAW24512	NOT7-8	109
42981072	NOT7-8_FAW24512	NOT7-8	157
42981073	NOT7-8_FAW24512	NOT7-8	146
42981074	NOT7-8_FAW24512	NOT7-8	134
42981075	NOT7-8_FAW24512	NOT7-8	74
42981076	NOT7-8_FAW24512	NOT7-8	221
42981077	NOT7-8_FAW24512	NOT7-8	137
42981078	NOT7-8_FAW24512	NOT7-8	138
42981079	NOT7-8_FAW24512	NOT7-8	123
42981080	NOT7-8_FAW24512	NOT7-8	130
42981081	NOT7-8_FAW24512	NOT7-8	101
42981082	NOT7-8_FAW24512	NOT7-8	143
42981083	NOT7-8_FAW24512	NOT7-8	125
42981084	NOT7-8_FAW24512	NOT7-8	126
42981085	NOT7-8_FAW24512	NOT7-8	108
42981086	NOT7-8_FAW24512	NOT7-8	200
42981087	NOT7-8_FAW24512	NOT7-8	93
42981088	NOT7-8_FAW24512	NOT7-8	141
42981089	NOT7-8_FAW24512	NOT7-8	80
42981090	NOT7-8_FAW24512	NOT7-8	252
42981091	NOT7-8_FAW24512	NOT7-8	173
42981092	NOT7-8_FAW24512	NOT7-8	91
42981093	NOT7-8_FAW24512	NOT7-8	116
42981094	NOT7-8_FAW24512	NOT7-8	122
42981095	NOT7-8_FAW24512	NOT7-8	171
42981096	NOT7-8_FAW24512	NOT7-8	184
42981097	NOT7-8_FAW24512	NOT7-8	98
42981098	NOT7-8_FAW24512	NOT7-8	112
42981099	NOT7-8_FAW24512	NOT7-8	106
42981100	NOT7-8_FAW24512	NOT7-8	122
42981101	NOT7-8_FAW24512	NOT7-8	81
42981102	NOT7-8_FAW24512	NOT7-8	167
42981103	NOT7-8_FAW24512	NOT7-8	54
42981104	NOT7-8_FAW24512	NOT7-8	117
42981105	NOT7-8_FAW24512	NOT7-8	89
42981106	NOT7-8_FAW24512	NOT7-8	97
42981107	NOT7-8_FAW24512	NOT7-8	156
42981108	NOT7-8_FAW24512	NOT7-8	68
42981109	NOT7-8_FAW24512	NOT7-8	143
42981110	NOT7-8_FAW24512	NOT7-8	85
42981111	NOT7-8_FAW24512	NOT7-8	240
42981112	NOT7-8_FAW24512	NOT7-8	146
42981113	NOT7-8_FAW24512	NOT7-8	140
42981114	NOT7-8_FAW24512	NOT7-8	79
42981115	NOT7-8_FAW24512	NOT7-8	134
42981116	NOT7-8_FAW24512	NOT7-8	117
42981117	NOT7-8_FAW24512	NOT7-8	121
42981118	NOT7-8_FAW24512	NOT7-8	143
42981119	NOT7-8_FAW24512	NOT7-8	147
42981120	NOT7-8_FAW24512	NOT7-8	121
42981121	NOT7-8_FAW24512	NOT7-8	161
42981122	NOT7-8_FAW24512	NOT7-8	169
42981123	NOT7-8_FAW24512	NOT7-8	113
42981124	NOT7-8_FAW24512	NOT7-8	126
42981125	NOT7-8_FAW24512	NOT7-8	247
42981126	NOT7-8_FAW24512	NOT7-8	219
42981127	NOT7-8_FAW24512	NOT7-8	138
42981128	NOT7-8_FAW24512	NOT7-8	49
42981129	NOT7-8_FAW24512	NOT7-8	131
42981130	NOT7-8_FAW24512	NOT7-8	130
42981131	NOT7-8_FAW24512	NOT7-8	179
42981132	NOT7-8_FAW24512	NOT7-8	142
42981133	NOT7-8_FAW24512	NOT7-8	108
42981134	NOT7-8_FAW24512	NOT7-8	173
42981135	NOT7-8_FAW24512	NOT7-8	157
42981136	NOT7-8_FAW24512	NOT7-8	66
42981137	NOT7-8_FAW24512	NOT7-8	52
42981138	NOT7-8_FAW24512	NOT7-8	123
42981139	NOT7-8_FAW24512	NOT7-8	157
42981140	NOT7-8_FAW24512	NOT7-8	179
42981141	NOT7-8_FAW24512	NOT7-8	142
42981142	NOT7-8_FAW24512	NOT7-8	108
42981143	NOT7-8_FAW24512	NOT7-8	200
42981144	NOT7-8_FAW24512	NOT7-8	169
42981145	NOT7-8_FAW24512	NOT7-8	122
42981146	NOT7-8_FAW24512	NOT7-8	143
42981147	NOT7-8_FAW24512	NOT7-8	108
42981148	NOT7-8_FAW24512	NOT7-8	130
42981149	NOT7-8_FAW24512	NOT7-8	113
42981150	NOT7-8_FAW24512	NOT7-8	126
42981151	NOT7-8_FAW24512	NOT7-8	173
42981152	NOT7-8_FAW24512	NOT7-8	157
42981153	NOT7-8_FAW24512	NOT7-8	66
42981154	NOT7-8_FAW24512	NOT7-8	52
42981155	NOT7-8_FAW24512	NOT7-8	251
42981156	NOT7-8_FAW24512	NOT7-8	125
42981157	NOT7-8_FAW24512	NOT7-8	150
42981158	NOT7-8_FAW24512	NOT7-8	113
42981159	NOT7-8_FAW24512	NOT7-8	86
42981160	NOT7-8_FAW24512	NOT7-8	22
42981161	NOT7-8_FAW24512	NOT7-8	155
42981162	NOT7-8_FAW24512	NOT7-8	168
42981163	NOT7-8_FAW24512	NOT7-8	220
42981164	NOT7-8_FAW24512	NOT7-8	54
42981165	NOT7-8_FAW24512	NOT7-8	110
42981166	NOT7-8_FAW24512	NOT7-8	245
42981167	NOT7-8_FAW24512	NOT7-8	16
42981168	NOT7-8_FAW24512	NOT7-8	210
42981169	NOT7-8_FAW24512	NOT7-8	260
42981170	NOT7-8_FAW24512	NOT7-8	13
42981171	NOT7-8_FAW24512	NOT7-8	109
42981172	NOT7-8_FAW24512	NOT7-8	58
42981173	NOT7-8_FAW24512	NOT7-8	55
42981174	NOT7-8_FAW24512	NOT7-8	155
42981175	NOT7-8_FAW24512	NOT7-8	42
42981176	NOT7-8_FAW24512	NOT7-8	89
42981177	NOT7-8_FAW24512	NOT7-8	64
42981178	NOT7-8_FAW24512	NOT7-8	155
42981179	NOT7-8_FAW24512	NOT7-8	117
42981180	NOT7-8_FAW24512	NOT7-8	86
42981181	NOT7-8_FAW24512	NOT7-8	113
42981182	NOT7-8_FAW24512	NOT7-8	54
42981183	NOT7-8_FAW24512	NOT7-8	150
42981184	NOT7-8_FAW24512	NOT7-8	110
42981185	NOT7-8_FAW24512	NOT7-8	22
42981186	NOT7-8_FAW24512	NOT7-8	125
42981187	NOT7-8_FAW24512	NOT7-8	245
42981188	NOT7-8_FAW24512	NOT7-8	16
42981189	NOT7-8_FAW24512	NOT7-8	260
42981190	NOT7-8_FAW24512	NOT7-8	13
42981191	NOT7-8_FAW24512	NOT7-8	109
42981192	NOT7-8_FAW24512	NOT7-8	58
42981193	NOT7-8_FAW24512	NOT7-8	55
42981194	NOT7-8_FAW24512	NOT7-8	155
42981195	NOT7-8_FAW24512	NOT7-8	127
42981196	NOT7-8_FAW24512	NOT7-8	102
42981197	NOT7-8_FAW24512	NOT7-8	108
42981198	NOT7-8_FAW24512	NOT7-8	160
42981199	NOT7-8_FAW24512	NOT7-8	153
42981200	NOT7-8_FAW24512	NOT7-8	183
42981201	NOT7-8_FAW24512	NOT7-8	127
42981202	NOT7-8_FAW24512	NOT7-8	102
42981203	NOT7-8_FAW24512	NOT7-8	108
42981204	NOT7-8_FAW24512	NOT7-8	160
42981205	NOT7-8_FAW24512	NOT7-8	153
42981206	NOT7-8_FAW24512	NOT7-8	183
42981207	NOT7-8_FAW24512	NOT7-8	158
42981208	NOT7-8_FAW24512	NOT7-8	206
42981209	NOT7-8_FAW24512	NOT7-8	148
42981210	NOT7-8_FAW24512	NOT7-8	84
42981211	NOT7-8_FAW24512	NOT7-8	173
42981212	NOT7-8_FAW24512	NOT7-8	124
42981213	NOT7-8_FAW24512	NOT7-8	210
42981214	NOT7-8_FAW24512	NOT7-8	118
42981215	NOT7-8_FAW24512	NOT7-8	101
42981216	NOT7-8_FAW24512	NOT7-8	99
42981217	NOT7-8_FAW24512	NOT7-8	80
42981218	NOT7-8_FAW24512	NOT7-8	208
42981219	NOT7-8_FAW24512	NOT7-8	161
42981220	NOT7-8_FAW24512	NOT7-8	159
42981221	NOT7-8_FAW24512	NOT7-8	101
42981222	NOT7-8_FAW24512	NOT7-8	297
42981223	NOT7-8_FAW24512	NOT7-8	152
42981224	NOT7-8_FAW24512	NOT7-8	178
42981225	NOT7-8_FAW24512	NOT7-8	161
42981226	NOT7-8_FAW24512	NOT7-8	132
42981227	NOT7-8_FAW24512	NOT7-8	178
42981228	NOT7-8_FAW24512	NOT7-8	84
42981229	NOT7-8_FAW24512	NOT7-8	106
42981230	NOT7-8_FAW24512	NOT7-8	205
42981231	NOT7-8_FAW24512	NOT7-8	183
42981232	NOT7-8_FAW24512	NOT7-8	148
42981233	NOT7-8_FAW24512	NOT7-8	84
42981234	NOT7-8_FAW24512	NOT7-8	158
42981235	NOT7-8_FAW24512	NOT7-8	129
42981236	NOT7-8_FAW24512	NOT7-8	206
42981237	NOT7-8_FAW24512	NOT7-8	175
42981238	NOT7-8_FAW24512	NOT7-8	84
42981239	NOT7-8_FAW24512	NOT7-8	173
42981240	NOT7-8_FAW24512	NOT7-8	124
42981241	NOT7-8_FAW24512	NOT7-8	115
42981242	NOT7-8_FAW24512	NOT7-8	210
42981243	NOT7-8_FAW24512	NOT7-8	118
42981244	NOT7-8_FAW24512	NOT7-8	101
42981245	NOT7-8_FAW24512	NOT7-8	101
42981246	NOT7-8_FAW24512	NOT7-8	99
42981247	NOT7-8_FAW24512	NOT7-8	182
42981248	NOT7-8_FAW24512	NOT7-8	115
42981249	NOT7-8_FAW24512	NOT7-8	208
42981250	NOT7-8_FAW24512	NOT7-8	161
42981251	NOT7-8_FAW24512	NOT7-8	159
42981252	NOT7-8_FAW24512	NOT7-8	101
42981253	NOT7-8_FAW24512	NOT7-8	297
42981254	NOT7-8_FAW24512	NOT7-8	152
42981255	NOT7-8_FAW24512	NOT7-8	178
42981256	NOT7-8_FAW24512	NOT7-8	161
42981257	NOT7-8_FAW24512	NOT7-8	132
42981258	NOT7-8_FAW24512	NOT7-8	178
42981259	NOT7-8_FAW24512	NOT7-8	84
42981260	NOT7-8_FAW24512	NOT7-8	106
42981261	NOT7-8_FAW24512	NOT7-8	205
42981262	NOT7-8_FAW24512	NOT7-8	101
42981263	NOT7-8_FAW24512	NOT7-8	124
42981264	NOT7-8_FAW24512	NOT7-8	173
42981265	NOT7-8_FAW24512	NOT7-8	183
42981266	NOT7-8_FAW24512	NOT7-8	84
42981267	NOT7-8_FAW24512	NOT7-8	99
42981268	NOT7-8_FAW24512	NOT7-8	175
42981269	NOT7-8_FAW24512	NOT7-8	206
42981270	NOT7-8_FAW24512	NOT7-8	101
42981271	NOT7-8_FAW24512	NOT7-8	148
42981272	NOT7-8_FAW24512	NOT7-8	129
42981273	NOT7-8_FAW24512	NOT7-8	84
42981274	NOT7-8_FAW24512	NOT7-8	158
42981275	NOT7-8_FAW24512	NOT7-8	118
42981276	NOT7-8_FAW24512	NOT7-8	182
42981277	NOT7-8_FAW24512	NOT7-8	115
42981278	NOT7-8_FAW24512	NOT7-8	80
42981279	NOT7-8_FAW24512	NOT7-8	208
42981280	NOT7-8_FAW24512	NOT7-8	161
42981281	NOT7-8_FAW24512	NOT7-8	159
42981282	NOT7-8_FAW24512	NOT7-8	101
42981283	NOT7-8_FAW24512	NOT7-8	297
42981284	NOT7-8_FAW24512	NOT7-8	152
42981285	NOT7-8_FAW24512	NOT7-8	178
42981286	NOT7-8_FAW24512	NOT7-8	161
42981287	NOT7-8_FAW24512	NOT7-8	132
42981288	NOT7-8_FAW24512	NOT7-8	178
42981289	NOT7-8_FAW24512	NOT7-8	84
42981290	NOT7-8_FAW24512	NOT7-8	106
42981291	NOT7-8_FAW24512	NOT7-8	205
42981292	NOT7-8_FAW24512	NOT7-8	80
42981293	NOT7-8_FAW24512	NOT7-8	80
42981294	NOT7-8_FAW24512	NOT7-8	210
42981295	NOT7-8_FAW24512	NOT7-8	80
42981296	NOT7-8_FAW24512	NOT7-8	80
42981297	NOT7-8_FAW24512	NOT7-8	115
42981298	NOT7-8_FAW24512	NOT7-8	98
42981299	NOT7-8_FAW24512	NOT7-8	65
42981300	NOT7-8_FAW24512	NOT7-8	100
42981301	NOT7-8_FAW24512	NOT7-8	218
42981302	NOT7-8_FAW24512	NOT7-8	56
42981303	NOT7-8_FAW24512	NOT7-8	145
42981304	NOT7-8_FAW24512	NOT7-8	50
42981305	NOT7-8_FAW24512	NOT7-8	144
42981306	NOT7-8_FAW24512	NOT7-8	117
42981307	NOT7-8_FAW24512	NOT7-8	148
42981308	NOT7-8_FAW24512	NOT7-8	174
42981309	NOT7-8_FAW24512	NOT7-8	107
42981310	NOT7-8_FAW24512	NOT7-8	109
42981311	NOT7-8_FAW24512	NOT7-8	92
42981312	NOT7-8_FAW24512	NOT7-8	90
42981313	NOT7-8_FAW24512	NOT7-8	50
42981314	NOT7-8_FAW24512	NOT7-8	148
42981315	NOT7-8_FAW24512	NOT7-8	92
42981316	NOT7-8_FAW24512	NOT7-8	56
42981317	NOT7-8_FAW24512	NOT7-8	65
42981318	NOT7-8_FAW24512	NOT7-8	100
42981319	NOT7-8_FAW24512	NOT7-8	218
42981320	NOT7-8_FAW24512	NOT7-8	145
42981321	NOT7-8_FAW24512	NOT7-8	50
42981322	NOT7-8_FAW24512	NOT7-8	144
42981323	NOT7-8_FAW24512	NOT7-8	117
42981324	NOT7-8_FAW24512	NOT7-8	148
42981325	NOT7-8_FAW24512	NOT7-8	174
42981326	NOT7-8_FAW24512	NOT7-8	107
42981327	NOT7-8_FAW24512	NOT7-8	109
42981328	NOT7-8_FAW24512	NOT7-8	92
42981329	NOT7-8_FAW24512	NOT7-8	90
42981330	NOT7-8_FAW24512	NOT7-8	117
42981331	NOT7-8_FAW24512	NOT7-8	56
42981332	NOT7-8_FAW24512	NOT7-8	145
42981333	NOT7-8_FAW24512	NOT7-8	148
42981334	NOT7-8_FAW24512	NOT7-8	174
42981335	NOT7-8_FAW24512	NOT7-8	107
42981336	NOT7-8_FAW24512	NOT7-8	50
42981337	NOT7-8_FAW24512	NOT7-8	144
42981338	NOT7-8_FAW24512	NOT7-8	65
42981339	NOT7-8_FAW24512	NOT7-8	100
42981340	NOT7-8_FAW24512	NOT7-8	109
42981341	NOT7-8_FAW24512	NOT7-8	218
42981342	NOT7-8_FAW24512	NOT7-8	92
42981343	NOT7-8_FAW24512	NOT7-8	90
42981344	NOT7-8_FAW24512	NOT7-8	180
42981345	NOT7-8_FAW24512	NOT7-8	149
42981346	NOT7-8_FAW24512	NOT7-8	100
42981347	NOT7-8_FAW24512	NOT7-8	70
42981348	NOT7-8_FAW24512	NOT7-8	119
42981349	NOT7-8_FAW24512	NOT7-8	161
42981350	NOT7-8_FAW24512	NOT7-8	115
42981351	NOT7-8_FAW24512	NOT7-8	52
42981352	NOT7-8_FAW24512	NOT7-8	74
42981353	NOT7-8_FAW24512	NOT7-8	162
42981354	NOT7-8_FAW24512	NOT7-8	101
42981355	NOT7-8_FAW24512	NOT7-8	106
42981356	NOT7-8_FAW24512	NOT7-8	180
42981357	NOT7-8_FAW24512	NOT7-8	149
42981358	NOT7-8_FAW24512	NOT7-8	100
42981359	NOT7-8_FAW24512	NOT7-8	70
42981360	NOT7-8_FAW24512	NOT7-8	119
42981361	NOT7-8_FAW24512	NOT7-8	161
42981362	NOT7-8_FAW24512	NOT7-8	115
42981363	NOT7-8_FAW24512	NOT7-8	52
42981364	NOT7-8_FAW24512	NOT7-8	74
42981365	NOT7-8_FAW24512	NOT7-8	162
42981366	NOT7-8_FAW24512	NOT7-8	101
42981367	NOT7-8_FAW24512	NOT7-8	106
42981368	NOT7-8_FAW24512	NOT7-8	11
42981369	NOT7-8_FAW24512	NOT7-8	103
42981370	NOT7-8_FAW24512	NOT7-8	137
42981371	NOT7-8_FAW24512	NOT7-8	316
42981372	NOT7-8_FAW24512	NOT7-8	136
42981373	NOT7-8_FAW24512	NOT7-8	163
42981374	NOT7-8_FAW24512	NOT7-8	167
42981375	NOT7-8_FAW24512	NOT7-8	11
42981376	NOT7-8_FAW24512	NOT7-8	103
42981377	NOT7-8_FAW24512	NOT7-8	137
42981378	NOT7-8_FAW24512	NOT7-8	316
42981379	NOT7-8_FAW24512	NOT7-8	136
42981380	NOT7-8_FAW24512	NOT7-8	163
42981381	NOT7-8_FAW24512	NOT7-8	167
42981382	NOT7-8_FAW24512	NOT7-8	11
42981383	NOT7-8_FAW24512	NOT7-8	103
42981384	NOT7-8_FAW24512	NOT7-8	137
42981385	NOT7-8_FAW24512	NOT7-8	316
42981386	NOT7-8_FAW24512	NOT7-8	136
42981387	NOT7-8_FAW24512	NOT7-8	163
42981388	NOT7-8_FAW24512	NOT7-8	167
42981389	NOT7-8_FAW24512	NOT7-8	11
42981390	NOT7-8_FAW24512	NOT7-8	103
42981391	NOT7-8_FAW24512	NOT7-8	137
42981392	NOT7-8_FAW24512	NOT7-8	316
42981393	NOT7-8_FAW24512	NOT7-8	136
42981394	NOT7-8_FAW24512	NOT7-8	227
42981395	NOT7-8_FAW24512	NOT7-8	167
42981396	NOT7-8_FAW24512	NOT7-8	11
42981397	NOT7-8_FAW24512	NOT7-8	103
42981398	NOT7-8_FAW24512	NOT7-8	137
42981399	NOT7-8_FAW24512	NOT7-8	316
42981400	NOT7-8_FAW24512	NOT7-8	136
42981401	NOT7-8_FAW24512	NOT7-8	227
42981402	NOT7-8_FAW24512	NOT7-8	163
42981403	NOT7-8_FAW24512	NOT7-8	167
42981404	NOT7-8_FAW24512	NOT7-8	163
42981405	NOT7-8_FAW24512	NOT7-8	167
42981406	NOT7-8_FAW24512	NOT7-8	211
42981407	NOT7-8_FAW24512	NOT7-8	30
42981408	NOT7-8_FAW24512	NOT7-8	128
42981409	NOT7-8_FAW24512	NOT7-8	114
42981410	NOT7-8_FAW24512	NOT7-8	96
42981411	NOT7-8_FAW24512	NOT7-8	144
42981412	NOT7-8_FAW24512	NOT7-8	60
42981413	NOT7-8_FAW24512	NOT7-8	137
42981414	NOT7-8_FAW24512	NOT7-8	52
42981415	NOT7-8_FAW24512	NOT7-8	133
42981416	NOT7-8_FAW24512	NOT7-8	90
42981417	NOT7-8_FAW24512	NOT7-8	56
42981418	NOT7-8_FAW24512	NOT7-8	139
42981419	NOT7-8_FAW24512	NOT7-8	94
42981420	NOT7-8_FAW24512	NOT7-8	61
42981421	NOT7-8_FAW24512	NOT7-8	131
42981422	NOT7-8_FAW24512	NOT7-8	91
42981423	NOT7-8_FAW24512	NOT7-8	158
42981424	NOT7-8_FAW24512	NOT7-8	180
42981425	NOT7-8_FAW24512	NOT7-8	106
42981426	NOT7-8_FAW24512	NOT7-8	110
42981427	NOT7-8_FAW24512	NOT7-8	70
42981428	NOT7-8_FAW24512	NOT7-8	198
42981429	NOT7-8_FAW24512	NOT7-8	114
42981430	NOT7-8_FAW24512	NOT7-8	96
42981431	NOT7-8_FAW24512	NOT7-8	129
42981432	NOT7-8_FAW24512	NOT7-8	44
42981433	NOT7-8_FAW24512	NOT7-8	110
42981434	NOT7-8_FAW24512	NOT7-8	117
42981435	NOT7-8_FAW24512	NOT7-8	63
42981436	NOT7-8_FAW24512	NOT7-8	97
42981437	NOT7-8_FAW24512	NOT7-8	284
42981438	NOT7-8_FAW24512	NOT7-8	33
42981439	NOT7-8_FAW24512	NOT7-8	144
42981440	NOT7-8_FAW24512	NOT7-8	109
42981441	NOT7-8_FAW24512	NOT7-8	79
42981442	NOT7-8_FAW24512	NOT7-8	205
42981443	NOT7-8_FAW24512	NOT7-8	134
42981444	NOT7-8_FAW24512	NOT7-8	117
42981445	NOT7-8_FAW24512	NOT7-8	44
42981446	NOT7-8_FAW24512	NOT7-8	49
42981447	NOT7-8_FAW24512	NOT7-8	141
42981448	NOT7-8_FAW24512	NOT7-8	122
42981449	NOT7-8_FAW24512	NOT7-8	117
42981450	NOT7-8_FAW24512	NOT7-8	116
42981451	NOT7-8_FAW24512	NOT7-8	120
42981452	NOT7-8_FAW24512	NOT7-8	91
42981453	NOT7-8_FAW24512	NOT7-8	148
42981454	NOT7-8_FAW24512	NOT7-8	126
42981455	NOT7-8_FAW24512	NOT7-8	133
42981456	NOT7-8_FAW24512	NOT7-8	93
42981457	NOT7-8_FAW24512	NOT7-8	146
42981458	NOT7-8_FAW24512	NOT7-8	131
42981459	NOT7-8_FAW24512	NOT7-8	118
42981460	NOT7-8_FAW24512	NOT7-8	163
42981461	NOT7-8_FAW24512	NOT7-8	99
42981462	NOT7-8_FAW24512	NOT7-8	78
42981463	NOT7-8_FAW24512	NOT7-8	114
42981464	NOT7-8_FAW24512	NOT7-8	93
42981465	NOT7-8_FAW24512	NOT7-8	96
42981466	NOT7-8_FAW24512	NOT7-8	123
42981467	NOT7-8_FAW24512	NOT7-8	183
42981468	NOT7-8_FAW24512	NOT7-8	75
42981469	NOT7-8_FAW24512	NOT7-8	200
42981470	NOT7-8_FAW24512	NOT7-8	127
42981471	NOT7-8_FAW24512	NOT7-8	170
42981472	NOT7-8_FAW24512	NOT7-8	243
42981473	NOT7-8_FAW24512	NOT7-8	172
42981474	NOT7-8_FAW24512	NOT7-8	142
42981475	NOT7-8_FAW24512	NOT7-8	126
42981476	NOT7-8_FAW24512	NOT7-8	157
42981477	NOT7-8_FAW24512	NOT7-8	74
42981478	NOT7-8_FAW24512	NOT7-8	69
42981479	NOT7-8_FAW24512	NOT7-8	119
42981480	NOT7-8_FAW24512	NOT7-8	107
42981481	NOT7-8_FAW24512	NOT7-8	79
42981482	NOT7-8_FAW24512	NOT7-8	101
42981483	NOT7-8_FAW24512	NOT7-8	91
42981484	NOT7-8_FAW24512	NOT7-8	180
42981485	NOT7-8_FAW24512	NOT7-8	97
42981486	NOT7-8_FAW24512	NOT7-8	149
42981487	NOT7-8_FAW24512	NOT7-8	169
42981488	NOT7-8_FAW24512	NOT7-8	124
42981489	NOT7-8_FAW24512	NOT7-8	134
42981490	NOT7-8_FAW24512	NOT7-8	158
42981491	NOT7-8_FAW24512	NOT7-8	105
42981492	NOT7-8_FAW24512	NOT7-8	192
42981493	NOT7-8_FAW24512	NOT7-8	130
42981494	NOT7-8_FAW24512	NOT7-8	169
42981495	NOT7-8_FAW24512	NOT7-8	166
42981496	NOT7-8_FAW24512	NOT7-8	120
42981497	NOT7-8_FAW24512	NOT7-8	125
42981498	NOT7-8_FAW24512	NOT7-8	121
42981499	NOT7-8_FAW24512	NOT7-8	99
42981500	NOT7-8_FAW24512	NOT7-8	48
42981501	NOT7-8_FAW24512	NOT7-8	52
42981502	NOT7-8_FAW24512	NOT7-8	129
42981503	NOT7-8_FAW24512	NOT7-8	84
42981504	NOT7-8_FAW24512	NOT7-8	154
42981505	NOT7-8_FAW24512	NOT7-8	143
42981506	NOT7-8_FAW24512	NOT7-8	168
42981507	NOT7-8_FAW24512	NOT7-8	133
42981508	NOT7-8_FAW24512	NOT7-8	143
42981509	NOT7-8_FAW24512	NOT7-8	201
42981510	NOT7-8_FAW24512	NOT7-8	74
42981511	NOT7-8_FAW24512	NOT7-8	128
42981512	NOT7-8_FAW24512	NOT7-8	107
42981513	NOT7-8_FAW24512	NOT7-8	104
42981514	NOT7-8_FAW24512	NOT7-8	123
42981515	NOT7-8_FAW24512	NOT7-8	137
42981516	NOT7-8_FAW24512	NOT7-8	148
42981517	NOT7-8_FAW24512	NOT7-8	165
42981518	NOT7-8_FAW24512	NOT7-8	99
42981519	NOT7-8_FAW24512	NOT7-8	82
42981520	NOT7-8_FAW24512	NOT7-8	121
42981521	NOT7-8_FAW24512	NOT7-8	111
42981522	NOT7-8_FAW24512	NOT7-8	236
42981523	NOT7-8_FAW24512	NOT7-8	141
42981524	NOT7-8_FAW24512	NOT7-8	127
42981525	NOT7-8_FAW24512	NOT7-8	128
42981526	NOT7-8_FAW24512	NOT7-8	74
42981527	NOT7-8_FAW24512	NOT7-8	112
42981528	NOT7-8_FAW24512	NOT7-8	156
42981529	NOT7-8_FAW24512	NOT7-8	115
42981530	NOT7-8_FAW24512	NOT7-8	79
42981531	NOT7-8_FAW24512	NOT7-8	110
42981532	NOT7-8_FAW24512	NOT7-8	63
42981533	NOT7-8_FAW24512	NOT7-8	118
42981534	NOT7-8_FAW24512	NOT7-8	226
42981535	NOT7-8_FAW24512	NOT7-8	161
42981536	NOT7-8_FAW24512	NOT7-8	222
42981537	NOT7-8_FAW24512	NOT7-8	122
42981538	NOT7-8_FAW24512	NOT7-8	81
42981539	NOT7-8_FAW24512	NOT7-8	100
42981540	NOT7-8_FAW24512	NOT7-8	106
42981541	NOT7-8_FAW24512	NOT7-8	101
42981542	NOT7-8_FAW24512	NOT7-8	104
42981543	NOT7-8_FAW24512	NOT7-8	126
42981544	NOT7-8_FAW24512	NOT7-8	144
42981545	NOT7-8_FAW24512	NOT7-8	37
42981546	NOT7-8_FAW24512	NOT7-8	177
42981547	NOT7-8_FAW24512	NOT7-8	60
42981548	NOT7-8_FAW24512	NOT7-8	126
42981549	NOT7-8_FAW24512	NOT7-8	119
42981550	NOT7-8_FAW24512	NOT7-8	156
42981551	NOT7-8_FAW24512	NOT7-8	34
42981552	NOT7-8_FAW24512	NOT7-8	88
42981553	NOT7-8_FAW24512	NOT7-8	144
42981554	NOT7-8_FAW24512	NOT7-8	88
42981555	NOT7-8_FAW24512	NOT7-8	170
42981556	NOT7-8_FAW24512	NOT7-8	74
42981557	NOT7-8_FAW24512	NOT7-8	114
42981558	NOT7-8_FAW24512	NOT7-8	70
42981559	NOT7-8_FAW24512	NOT7-8	38
42981560	NOT7-8_FAW24512	NOT7-8	204
42981561	NOT7-8_FAW24512	NOT7-8	130
42981562	NOT7-8_FAW24512	NOT7-8	127
42981563	NOT7-8_FAW24512	NOT7-8	108
42981564	NOT7-8_FAW24512	NOT7-8	95
42981565	NOT7-8_FAW24512	NOT7-8	44
42981566	NOT7-8_FAW24512	NOT7-8	103
42981567	NOT7-8_FAW24512	NOT7-8	117
42981568	NOT7-8_FAW24512	NOT7-8	224
42981569	NOT7-8_FAW24512	NOT7-8	141
42981570	NOT7-8_FAW24512	NOT7-8	116
42981571	NOT7-8_FAW24512	NOT7-8	122
42981572	NOT7-8_FAW24512	NOT7-8	58
42981573	NOT7-8_FAW24512	NOT7-8	146
42981574	NOT7-8_FAW24512	NOT7-8	90
42981575	NOT7-8_FAW24512	NOT7-8	126
42981576	NOT7-8_FAW24512	NOT7-8	106
42981577	NOT7-8_FAW24512	NOT7-8	166
42981578	NOT7-8_FAW24512	NOT7-8	60
42981579	NOT7-8_FAW24512	NOT7-8	219
42981580	NOT7-8_FAW24512	NOT7-8	105
42981581	NOT7-8_FAW24512	NOT7-8	102
42981582	NOT7-8_FAW24512	NOT7-8	131
42981583	NOT7-8_FAW24512	NOT7-8	31
42981584	NOT7-8_FAW24512	NOT7-8	134
42981585	NOT7-8_FAW24512	NOT7-8	90
42981586	NOT7-8_FAW24512	NOT7-8	95
42981587	NOT7-8_FAW24512	NOT7-8	112
42981588	NOT7-8_FAW24512	NOT7-8	146
42981589	NOT7-8_FAW24512	NOT7-8	107
42981590	NOT7-8_FAW24512	NOT7-8	97
42981591	NOT7-8_FAW24512	NOT7-8	180
42981592	NOT7-8_FAW24512	NOT7-8	130
42981593	NOT7-8_FAW24512	NOT7-8	178
42981594	NOT7-8_FAW24512	NOT7-8	81
42981595	NOT7-8_FAW24512	NOT7-8	126
42981596	NOT7-8_FAW24512	NOT7-8	114
42981597	NOT7-8_FAW24512	NOT7-8	100
42981598	NOT7-8_FAW24512	NOT7-8	142
42981599	NOT7-8_FAW24512	NOT7-8	212
42981600	NOT7-8_FAW24512	NOT7-8	114
42981601	NOT7-8_FAW24512	NOT7-8	55
42981602	NOT7-8_FAW24512	NOT7-8	127
42981603	NOT7-8_FAW24512	NOT7-8	161
42981604	NOT7-8_FAW24512	NOT7-8	151
42981605	NOT7-8_FAW24512	NOT7-8	120
42981606	NOT7-8_FAW24512	NOT7-8	111
42981607	NOT7-8_FAW24512	NOT7-8	138
42981608	NOT7-8_FAW24512	NOT7-8	158
42981609	NOT7-8_FAW24512	NOT7-8	106
42981610	NOT7-8_FAW24512	NOT7-8	126
42981611	NOT7-8_FAW24512	NOT7-8	143
42981612	NOT7-8_FAW24512	NOT7-8	93
42981613	NOT7-8_FAW24512	NOT7-8	233
42981614	NOT7-8_FAW24512	NOT7-8	54
42981615	NOT7-8_FAW24512	NOT7-8	86
42981616	NOT7-8_FAW24512	NOT7-8	133
42981617	NOT7-8_FAW24512	NOT7-8	169
42981618	NOT7-8_FAW24512	NOT7-8	121
42981619	NOT7-8_FAW24512	NOT7-8	121
42981620	NOT7-8_FAW24512	NOT7-8	59
42981621	NOT7-8_FAW24512	NOT7-8	172
42981622	NOT7-8_FAW24512	NOT7-8	152
42981623	NOT7-8_FAW24512	NOT7-8	64
42981624	NOT7-8_FAW24512	NOT7-8	129
42981625	NOT7-8_FAW24512	NOT7-8	97
42981626	NOT7-8_FAW24512	NOT7-8	137
42981627	NOT7-8_FAW24512	NOT7-8	96
42981628	NOT7-8_FAW24512	NOT7-8	158
42981629	NOT7-8_FAW24512	NOT7-8	120
42981630	NOT7-8_FAW24512	NOT7-8	180
42981631	NOT7-8_FAW24512	NOT7-8	91
42981632	NOT7-8_FAW24512	NOT7-8	129
42981633	NOT7-8_FAW24512	NOT7-8	211
42981634	NOT7-8_FAW24512	NOT7-8	84
42981635	NOT7-8_FAW24512	NOT7-8	133
42981636	NOT7-8_FAW24512	NOT7-8	151
42981637	NOT7-8_FAW24512	NOT7-8	142
42981638	NOT7-8_FAW24512	NOT7-8	127
42981639	NOT7-8_FAW24512	NOT7-8	113
42981640	NOT7-8_FAW24512	NOT7-8	121
42981641	NOT7-8_FAW24512	NOT7-8	77
42981642	NOT7-8_FAW24512	NOT7-8	154
42981643	NOT7-8_FAW24512	NOT7-8	72
42981644	NOT7-8_FAW24512	NOT7-8	75
42981645	NOT7-8_FAW24512	NOT7-8	123
42981646	NOT7-8_FAW24512	NOT7-8	75
42981647	NOT7-8_FAW24512	NOT7-8	139
42981648	NOT7-8_FAW24512	NOT7-8	11
42981649	NOT7-8_FAW24512	NOT7-8	85
42981650	NOT7-8_FAW24512	NOT7-8	58
42981651	NOT7-8_FAW24512	NOT7-8	90
42981652	NOT7-8_FAW24512	NOT7-8	131
42981653	NOT7-8_FAW24512	NOT7-8	105
42981654	NOT7-8_FAW24512	NOT7-8	95
42981655	NOT7-8_FAW24512	NOT7-8	186
42981656	NOT7-8_FAW24512	NOT7-8	76
42981657	NOT7-8_FAW24512	NOT7-8	130
42981658	NOT7-8_FAW24512	NOT7-8	148
42981659	NOT7-8_FAW24512	NOT7-8	142
42981660	NOT7-8_FAW24512	NOT7-8	125
42981661	NOT7-8_FAW24512	NOT7-8	148
42981662	NOT7-8_FAW24512	NOT7-8	70
42981663	NOT7-8_FAW24512	NOT7-8	115
42981664	NOT7-8_FAW24512	NOT7-8	52
42981665	NOT7-8_FAW24512	NOT7-8	312
42981666	NOT7-8_FAW24512	NOT7-8	101
42981667	NOT7-8_FAW24512	NOT7-8	85
42981668	NOT7-8_FAW24512	NOT7-8	150
42981669	NOT7-8_FAW24512	NOT7-8	130
42981670	NOT7-8_FAW24512	NOT7-8	85
42981671	NOT7-8_FAW24512	NOT7-8	80
42981672	NOT7-8_FAW24512	NOT7-8	186
42981673	NOT7-8_FAW24512	NOT7-8	9
42981674	NOT7-8_FAW24512	NOT7-8	83
42981675	NOT7-8_FAW24512	NOT7-8	96
42981676	NOT7-8_FAW24512	NOT7-8	109
42981677	NOT7-8_FAW24512	NOT7-8	101
42981678	NOT7-8_FAW24512	NOT7-8	172
42981679	NOT7-8_FAW24512	NOT7-8	62
42981680	NOT7-8_FAW24512	NOT7-8	89
42981681	NOT7-8_FAW24512	NOT7-8	167
42981682	NOT7-8_FAW24512	NOT7-8	90
42981683	NOT7-8_FAW24512	NOT7-8	157
42981684	NOT7-8_FAW24512	NOT7-8	132
42981685	NOT7-8_FAW24512	NOT7-8	167
42981686	NOT7-8_FAW24512	NOT7-8	104
42981687	NOT7-8_FAW24512	NOT7-8	135
42981688	NOT7-8_FAW24512	NOT7-8	119
42981689	NOT7-8_FAW24512	NOT7-8	141
42981690	NOT7-8_FAW24512	NOT7-8	43
42981691	NOT7-8_FAW24512	NOT7-8	19
42981692	NOT7-8_FAW24512	NOT7-8	152
42981693	NOT7-8_FAW24512	NOT7-8	77
42981694	NOT7-8_FAW24512	NOT7-8	82
42981695	NOT7-8_FAW24512	NOT7-8	53
42981696	NOT7-8_FAW24512	NOT7-8	215
42981697	NOT7-8_FAW24512	NOT7-8	144
42981698	NOT7-8_FAW24512	NOT7-8	115
42981699	NOT7-8_FAW24512	NOT7-8	224
42981700	NOT7-8_FAW24512	NOT7-8	111
42981701	NOT7-8_FAW24512	NOT7-8	63
42981702	NOT7-8_FAW24512	NOT7-8	156
42981703	NOT7-8_FAW24512	NOT7-8	11
42981704	NOT7-8_FAW24512	NOT7-8	188
42981705	NOT7-8_FAW24512	NOT7-8	189
42981706	NOT7-8_FAW24512	NOT7-8	117
42981707	NOT7-8_FAW24512	NOT7-8	181
42981708	NOT7-8_FAW24512	NOT7-8	132
42981709	NOT7-8_FAW24512	NOT7-8	154
42981710	NOT7-8_FAW24512	NOT7-8	114
42981711	NOT7-8_FAW24512	NOT7-8	154
42981712	NOT7-8_FAW24512	NOT7-8	186
42981713	NOT7-8_FAW24512	NOT7-8	156
42981714	NOT7-8_FAW24512	NOT7-8	150
42981715	NOT7-8_FAW24512	NOT7-8	150
42981716	NOT7-8_FAW24512	NOT7-8	158
42981717	NOT7-8_FAW24512	NOT7-8	145
42981718	NOT7-8_FAW24512	NOT7-8	77
42981719	NOT7-8_FAW24512	NOT7-8	150
42981720	NOT7-8_FAW24512	NOT7-8	85
42981721	NOT7-8_FAW24512	NOT7-8	78
42981722	NOT7-8_FAW24512	NOT7-8	89
42981723	NOT7-8_FAW24512	NOT7-8	48
42981724	NOT7-8_FAW24512	NOT7-8	93
42981725	NOT7-8_FAW24512	NOT7-8	109
42981726	NOT7-8_FAW24512	NOT7-8	179
42981727	NOT7-8_FAW24512	NOT7-8	138
42981728	NOT7-8_FAW24512	NOT7-8	148
42981729	NOT7-8_FAW24512	NOT7-8	98
42981730	NOT7-8_FAW24512	NOT7-8	156
42981731	NOT7-8_FAW24512	NOT7-8	84
42981732	NOT7-8_FAW24512	NOT7-8	209
42981733	NOT7-8_FAW24512	NOT7-8	124
42981734	NOT7-8_FAW24512	NOT7-8	261
42981735	NOT7-8_FAW24512	NOT7-8	77
42981736	NOT7-8_FAW24512	NOT7-8	68
42981737	NOT7-8_FAW24512	NOT7-8	134
42981738	NOT7-8_FAW24512	NOT7-8	127
42981739	NOT7-8_FAW24512	NOT7-8	47
42981740	NOT7-8_FAW24512	NOT7-8	62
42981741	NOT7-8_FAW24512	NOT7-8	180
42981742	NOT7-8_FAW24512	NOT7-8	109
42981743	NOT7-8_FAW24512	NOT7-8	107
42981744	NOT7-8_FAW24512	NOT7-8	175
42981745	NOT7-8_FAW24512	NOT7-8	176
42981746	NOT7-8_FAW24512	NOT7-8	136
42981747	NOT7-8_FAW24512	NOT7-8	80
42981748	NOT7-8_FAW24512	NOT7-8	155
42981749	NOT7-8_FAW24512	NOT7-8	132
42981750	NOT7-8_FAW24512	NOT7-8	138
42981751	NOT7-8_FAW24512	NOT7-8	54
42981752	NOT7-8_FAW24512	NOT7-8	121
42981753	NOT7-8_FAW24512	NOT7-8	140
42981754	NOT7-8_FAW24512	NOT7-8	112
42981755	NOT7-8_FAW24512	NOT7-8	134
42981756	NOT7-8_FAW24512	NOT7-8	120
42981757	NOT7-8_FAW24512	NOT7-8	80
42981758	NOT7-8_FAW24512	NOT7-8	106
42981759	NOT7-8_FAW24512	NOT7-8	42
42981760	NOT7-8_FAW24512	NOT7-8	71
42981761	NOT7-8_FAW24512	NOT7-8	68
42981762	NOT7-8_FAW24512	NOT7-8	95
42981763	NOT7-8_FAW24512	NOT7-8	134
42981764	NOT7-8_FAW24512	NOT7-8	97
42981765	NOT7-8_FAW24512	NOT7-8	117
42981766	NOT7-8_FAW24512	NOT7-8	104
42981767	NOT7-8_FAW24512	NOT7-8	132
42981768	NOT7-8_FAW24512	NOT7-8	73
42981769	NOT7-8_FAW24512	NOT7-8	93
42981770	NOT7-8_FAW24512	NOT7-8	119
42981771	NOT7-8_FAW24512	NOT7-8	124
42981772	NOT7-8_FAW24512	NOT7-8	90
42981773	NOT7-8_FAW24512	NOT7-8	112
42981774	NOT7-8_FAW24512	NOT7-8	139
42981775	NOT7-8_FAW24512	NOT7-8	103
42981776	NOT7-8_FAW24512	NOT7-8	105
42981777	NOT7-8_FAW24512	NOT7-8	83
42981778	NOT7-8_FAW24512	NOT7-8	42
42981779	NOT7-8_FAW24512	NOT7-8	242
42981780	NOT7-8_FAW24512	NOT7-8	42
42981781	NOT7-8_FAW24512	NOT7-8	108
42981782	NOT7-8_FAW24512	NOT7-8	97
42981783	NOT7-8_FAW24512	NOT7-8	54
42981784	NOT7-8_FAW24512	NOT7-8	192
42981785	NOT7-8_FAW24512	NOT7-8	84
42981786	NOT7-8_FAW24512	NOT7-8	50
42981787	NOT7-8_FAW24512	NOT7-8	136
42981788	NOT7-8_FAW24512	NOT7-8	155
42981789	NOT7-8_FAW24512	NOT7-8	205
42981790	NOT7-8_FAW24512	NOT7-8	178
42981791	NOT7-8_FAW24512	NOT7-8	93
42981792	NOT7-8_FAW24512	NOT7-8	39
42981793	NOT7-8_FAW24512	NOT7-8	178
42981794	NOT7-8_FAW24512	NOT7-8	138
42981795	NOT7-8_FAW24512	NOT7-8	103
42981796	NOT7-8_FAW24512	NOT7-8	105
42981797	NOT7-8_FAW24512	NOT7-8	94
42981798	NOT7-8_FAW24512	NOT7-8	60
42981799	NOT7-8_FAW24512	NOT7-8	124
42981800	NOT7-8_FAW24512	NOT7-8	182
42981801	NOT7-8_FAW24512	NOT7-8	155
42981802	NOT7-8_FAW24512	NOT7-8	17
42981803	NOT7-8_FAW24512	NOT7-8	115
42981804	NOT7-8_FAW24512	NOT7-8	81
42981805	NOT7-8_FAW24512	NOT7-8	113
42981806	NOT7-8_FAW24512	NOT7-8	91
42981807	NOT7-8_FAW24512	NOT7-8	162
42981808	NOT7-8_FAW24512	NOT7-8	150
42981809	NOT7-8_FAW24512	NOT7-8	9
42981810	NOT7-8_FAW24512	NOT7-8	89
42981811	NOT7-8_FAW24512	NOT7-8	35
42981812	NOT7-8_FAW24512	NOT7-8	146
42981813	NOT7-8_FAW24512	NOT7-8	114
42981814	NOT7-8_FAW24512	NOT7-8	84
42981815	NOT7-8_FAW24512	NOT7-8	112
42981816	NOT7-8_FAW24512	NOT7-8	116
42981817	NOT7-8_FAW24512	NOT7-8	121
42981818	NOT7-8_FAW24512	NOT7-8	86
42981819	NOT7-8_FAW24512	NOT7-8	163
42981820	NOT7-8_FAW24512	NOT7-8	178
42981821	NOT7-8_FAW24512	NOT7-8	138
42981822	NOT7-8_FAW24512	NOT7-8	136
42981823	NOT7-8_FAW24512	NOT7-8	114
42981824	NOT7-8_FAW24512	NOT7-8	175
42981825	NOT7-8_FAW24512	NOT7-8	148
42981826	NOT7-8_FAW24512	NOT7-8	182
42981827	NOT7-8_FAW24512	NOT7-8	82
42981828	NOT7-8_FAW24512	NOT7-8	149
42981829	NOT7-8_FAW24512	NOT7-8	128
42981830	NOT7-8_FAW24512	NOT7-8	87
42981831	NOT7-8_FAW24512	NOT7-8	122
42981832	NOT7-8_FAW24512	NOT7-8	95
42981833	NOT7-8_FAW24512	NOT7-8	121
42981834	NOT7-8_FAW24512	NOT7-8	125
42981835	NOT7-8_FAW24512	NOT7-8	94
42981836	NOT7-8_FAW24512	NOT7-8	123
42981837	NOT7-8_FAW24512	NOT7-8	160
42981838	NOT7-8_FAW24512	NOT7-8	65
42981839	NOT7-8_FAW24512	NOT7-8	64
42981840	NOT7-8_FAW24512	NOT7-8	146
42981841	NOT7-8_FAW24512	NOT7-8	115
42981842	NOT7-8_FAW24512	NOT7-8	81
42981843	NOT7-8_FAW24512	NOT7-8	84
42981844	NOT7-8_FAW24512	NOT7-8	89
42981845	NOT7-8_FAW24512	NOT7-8	53
42981846	NOT7-8_FAW24512	NOT7-8	119
42981847	NOT7-8_FAW24512	NOT7-8	141
42981848	NOT7-8_FAW24512	NOT7-8	171
42981849	NOT7-8_FAW24512	NOT7-8	129
42981850	NOT7-8_FAW24512	NOT7-8	94
42981851	NOT7-8_FAW24512	NOT7-8	94
42981852	NOT7-8_FAW24512	NOT7-8	110
42981853	NOT7-8_FAW24512	NOT7-8	154
42981854	NOT7-8_FAW24512	NOT7-8	120
42981855	NOT7-8_FAW24512	NOT7-8	206
42981856	NOT7-8_FAW24512	NOT7-8	130
42981857	NOT7-8_FAW24512	NOT7-8	140
42981858	NOT7-8_FAW24512	NOT7-8	167
42981859	NOT7-8_FAW24512	NOT7-8	198
42981860	NOT7-8_FAW24512	NOT7-8	148
42981861	NOT7-8_FAW24512	NOT7-8	9
42981862	NOT7-8_FAW24512	NOT7-8	108
42981863	NOT7-8_FAW24512	NOT7-8	146
42981864	NOT7-8_FAW24512	NOT7-8	150
42981865	NOT7-8_FAW24512	NOT7-8	111
42981866	NOT7-8_FAW24512	NOT7-8	187
42981867	NOT7-8_FAW24512	NOT7-8	146
42981868	NOT7-8_FAW24512	NOT7-8	73
42981869	NOT7-8_FAW24512	NOT7-8	80
42981870	NOT7-8_FAW24512	NOT7-8	115
42981871	NOT7-8_FAW24512	NOT7-8	117
42981872	NOT7-8_FAW24512	NOT7-8	144
42981873	NOT7-8_FAW24512	NOT7-8	106
42981874	NOT7-8_FAW24512	NOT7-8	111
42981875	NOT7-8_FAW24512	NOT7-8	113
42981876	NOT7-8_FAW24512	NOT7-8	92
42981877	NOT7-8_FAW24512	NOT7-8	110
42981878	NOT7-8_FAW24512	NOT7-8	71
42981879	NOT7-8_FAW24512	NOT7-8	155
42981880	NOT7-8_FAW24512	NOT7-8	150
42981881	NOT7-8_FAW24512	NOT7-8	80
42981882	NOT7-8_FAW24512	NOT7-8	115
42981883	NOT7-8_FAW24512	NOT7-8	165
42981884	NOT7-8_FAW24512	NOT7-8	120
42981885	NOT7-8_FAW24512	NOT7-8	123
42981886	NOT7-8_FAW24512	NOT7-8	43
42981887	NOT7-8_FAW24512	NOT7-8	85
42981888	NOT7-8_FAW24512	NOT7-8	158
42981889	NOT7-8_FAW24512	NOT7-8	110
42981890	NOT7-8_FAW24512	NOT7-8	97
42981891	NOT7-8_FAW24512	NOT7-8	104
42981892	NOT7-8_FAW24512	NOT7-8	103
42981893	NOT7-8_FAW24512	NOT7-8	139
42981894	NOT7-8_FAW24512	NOT7-8	150
42981895	NOT7-8_FAW24512	NOT7-8	101
42981896	NOT7-8_FAW24512	NOT7-8	148
42981897	NOT7-8_FAW24512	NOT7-8	91
42981898	NOT7-8_FAW24512	NOT7-8	228
42981899	NOT7-8_FAW24512	NOT7-8	42
42981900	NOT7-8_FAW24512	NOT7-8	163
42981901	NOT7-8_FAW24512	NOT7-8	109
42981902	NOT7-8_FAW24512	NOT7-8	115
42981903	NOT7-8_FAW24512	NOT7-8	163
42981904	NOT7-8_FAW24512	NOT7-8	85
42981905	NOT7-8_FAW24512	NOT7-8	153
42981906	NOT7-8_FAW24512	NOT7-8	125
42981907	NOT7-8_FAW24512	NOT7-8	134
42981908	NOT7-8_FAW24512	NOT7-8	153
42981909	NOT7-8_FAW24512	NOT7-8	111
42981910	NOT7-8_FAW24512	NOT7-8	170
42981911	NOT7-8_FAW24512	NOT7-8	145
42981912	NOT7-8_FAW24512	NOT7-8	79
42981913	NOT7-8_FAW24512	NOT7-8	104
42981914	NOT7-8_FAW24512	NOT7-8	109
42981915	NOT7-8_FAW24512	NOT7-8	143
42981916	NOT7-8_FAW24512	NOT7-8	98
42981917	NOT7-8_FAW24512	NOT7-8	184
42981918	NOT7-8_FAW24512	NOT7-8	40
42981919	NOT7-8_FAW24512	NOT7-8	78
42981920	NOT7-8_FAW24512	NOT7-8	152
42981921	NOT7-8_FAW24512	NOT7-8	89
42981922	NOT7-8_FAW24512	NOT7-8	76
42981923	NOT7-8_FAW24512	NOT7-8	101
42981924	NOT7-8_FAW24512	NOT7-8	60
42981925	NOT7-8_FAW24512	NOT7-8	139
42981926	NOT7-8_FAW24512	NOT7-8	129
42981927	NOT7-8_FAW24512	NOT7-8	77
42981928	NOT7-8_FAW24512	NOT7-8	155
42981929	NOT7-8_FAW24512	NOT7-8	107
42981930	NOT7-8_FAW24512	NOT7-8	136
42981931	NOT7-8_FAW24512	NOT7-8	86
42981932	NOT7-8_FAW24512	NOT7-8	147
42981933	NOT7-8_FAW24512	NOT7-8	106
42981934	NOT7-8_FAW24512	NOT7-8	179
42981935	NOT7-8_FAW24512	NOT7-8	92
42981936	NOT7-8_FAW24512	NOT7-8	163
42981937	NOT7-8_FAW24512	NOT7-8	141
42981938	NOT7-8_FAW24512	NOT7-8	57
42981939	NOT7-8_FAW24512	NOT7-8	99
42981940	NOT7-8_FAW24512	NOT7-8	132
42981941	NOT7-8_FAW24512	NOT7-8	156
42981942	NOT7-8_FAW24512	NOT7-8	73
42981943	NOT7-8_FAW24512	NOT7-8	111
42981944	NOT7-8_FAW24512	NOT7-8	117
42981945	NOT7-8_FAW24512	NOT7-8	122
42981946	NOT7-8_FAW24512	NOT7-8	173
42981947	NOT7-8_FAW24512	NOT7-8	59
42981948	NOT7-8_FAW24512	NOT7-8	90
42981949	NOT7-8_FAW24512	NOT7-8	144
42981950	NOT7-8_FAW24512	NOT7-8	95
42981951	NOT7-8_FAW24512	NOT7-8	95
42981952	NOT7-8_FAW24512	NOT7-8	88
42981953	NOT7-8_FAW24512	NOT7-8	121
42981954	NOT7-8_FAW24512	NOT7-8	146
42981955	NOT7-8_FAW24512	NOT7-8	159
42981956	NOT7-8_FAW24512	NOT7-8	224
42981957	NOT7-8_FAW24512	NOT7-8	240
42981958	NOT7-8_FAW24512	NOT7-8	142
42981959	NOT7-8_FAW24512	NOT7-8	41
42981960	NOT7-8_FAW24512	NOT7-8	148
42981961	NOT7-8_FAW24512	NOT7-8	95
42981962	NOT7-8_FAW24512	NOT7-8	141
42981963	NOT7-8_FAW24512	NOT7-8	137
42981964	NOT7-8_FAW24512	NOT7-8	140
42981965	NOT7-8_FAW24512	NOT7-8	75
42981966	NOT7-8_FAW24512	NOT7-8	189
42981967	NOT7-8_FAW24512	NOT7-8	126
42981968	NOT7-8_FAW24512	NOT7-8	128
42981969	NOT7-8_FAW24512	NOT7-8	140
42981970	NOT7-8_FAW24512	NOT7-8	29
42981971	NOT7-8_FAW24512	NOT7-8	132
42981972	NOT7-8_FAW24512	NOT7-8	143
42981973	NOT7-8_FAW24512	NOT7-8	133
42981974	NOT7-8_FAW24512	NOT7-8	58
42981975	NOT7-8_FAW24512	NOT7-8	70
42981976	NOT7-8_FAW24512	NOT7-8	127
42981977	NOT7-8_FAW24512	NOT7-8	142
42981978	NOT7-8_FAW24512	NOT7-8	101
42981979	NOT7-8_FAW24512	NOT7-8	78
42981980	NOT7-8_FAW24512	NOT7-8	113
42981981	NOT7-8_FAW24512	NOT7-8	129
42981982	NOT7-8_FAW24512	NOT7-8	198
42981983	NOT7-8_FAW24512	NOT7-8	155
42981984	NOT7-8_FAW24512	NOT7-8	200
42981985	NOT7-8_FAW24512	NOT7-8	130
42981986	NOT7-8_FAW24512	NOT7-8	100
42981987	NOT7-8_FAW24512	NOT7-8	84
42981988	NOT7-8_FAW24512	NOT7-8	166
42981989	NOT7-8_FAW24512	NOT7-8	120
42981990	NOT7-8_FAW24512	NOT7-8	115
42981991	NOT7-8_FAW24512	NOT7-8	68
42981992	NOT7-8_FAW24512	NOT7-8	176
42981993	NOT7-8_FAW24512	NOT7-8	161
42981994	NOT7-8_FAW24512	NOT7-8	62
42981995	NOT7-8_FAW24512	NOT7-8	129
42981996	NOT7-8_FAW24512	NOT7-8	123
42981997	NOT7-8_FAW24512	NOT7-8	96
42981998	NOT7-8_FAW24512	NOT7-8	124
42981999	NOT7-8_FAW24512	NOT7-8	128
42982000	NOT7-8_FAW24512	NOT7-8	35
42982001	NOT7-8_FAW24512	NOT7-8	135
42982002	NOT7-8_FAW24512	NOT7-8	95
42982003	NOT7-8_FAW24512	NOT7-8	105
42982004	NOT7-8_FAW24512	NOT7-8	130
42982005	NOT7-8_FAW24512	NOT7-8	79
42982006	NOT7-8_FAW24512	NOT7-8	124
42982007	NOT7-8_FAW24512	NOT7-8	193
42982008	NOT7-8_FAW24512	NOT7-8	108
42982009	NOT7-8_FAW24512	NOT7-8	162
42982010	NOT7-8_FAW24512	NOT7-8	111
42982011	NOT7-8_FAW24512	NOT7-8	110
42982012	NOT7-8_FAW24512	NOT7-8	146
42982013	NOT7-8_FAW24512	NOT7-8	145
42982014	NOT7-8_FAW24512	NOT7-8	105
42982015	NOT7-8_FAW24512	NOT7-8	128
42982016	NOT7-8_FAW24512	NOT7-8	122
42982017	NOT7-8_FAW24512	NOT7-8	56
42982018	NOT7-8_FAW24512	NOT7-8	130
42982019	NOT7-8_FAW24512	NOT7-8	199
42982020	NOT7-8_FAW24512	NOT7-8	108
42982021	NOT7-8_FAW24512	NOT7-8	171
42982022	NOT7-8_FAW24512	NOT7-8	153
42982023	NOT7-8_FAW24512	NOT7-8	110
42982024	NOT7-8_FAW24512	NOT7-8	57
42982025	NOT7-8_FAW24512	NOT7-8	73
42982026	NOT7-8_FAW24512	NOT7-8	139
42982027	NOT7-8_FAW24512	NOT7-8	108
42982028	NOT7-8_FAW24512	NOT7-8	117
42982029	NOT7-8_FAW24512	NOT7-8	164
42982030	NOT7-8_FAW24512	NOT7-8	203
42982031	NOT7-8_FAW24512	NOT7-8	155
42982032	NOT7-8_FAW24512	NOT7-8	106
42982033	NOT7-8_FAW24512	NOT7-8	132
42982034	NOT7-8_FAW24512	NOT7-8	171
42982035	NOT7-8_FAW24512	NOT7-8	167
42982036	NOT7-8_FAW24512	NOT7-8	110
42982037	NOT7-8_FAW24512	NOT7-8	110
42982038	NOT7-8_FAW24512	NOT7-8	102
42982039	NOT7-8_FAW24512	NOT7-8	82
42982040	NOT7-8_FAW24512	NOT7-8	174
42982041	NOT7-8_FAW24512	NOT7-8	136
42982042	NOT7-8_FAW24512	NOT7-8	125
42982043	NOT7-8_FAW24512	NOT7-8	120
42982044	NOT7-8_FAW24512	NOT7-8	197
42982045	NOT7-8_FAW24512	NOT7-8	135
42982046	NOT7-8_FAW24512	NOT7-8	150
42982047	NOT7-8_FAW24512	NOT7-8	106
42982048	NOT7-8_FAW24512	NOT7-8	60
42982049	NOT7-8_FAW24512	NOT7-8	76
42982050	NOT7-8_FAW24512	NOT7-8	118
42982051	NOT7-8_FAW24512	NOT7-8	61
42982052	NOT7-8_FAW24512	NOT7-8	99
42982053	NOT7-8_FAW24512	NOT7-8	98
42982054	NOT7-8_FAW24512	NOT7-8	137
42982055	NOT7-8_FAW24512	NOT7-8	91
42982056	NOT7-8_FAW24512	NOT7-8	94
42982057	NOT7-8_FAW24512	NOT7-8	58
42982058	NOT7-8_FAW24512	NOT7-8	107
42982059	NOT7-8_FAW24512	NOT7-8	211
42982060	NOT7-8_FAW24512	NOT7-8	30
42982061	NOT7-8_FAW24512	NOT7-8	128
42982062	NOT7-8_FAW24512	NOT7-8	114
42982063	NOT7-8_FAW24512	NOT7-8	96
42982064	NOT7-8_FAW24512	NOT7-8	144
42982065	NOT7-8_FAW24512	NOT7-8	60
42982066	NOT7-8_FAW24512	NOT7-8	137
42982067	NOT7-8_FAW24512	NOT7-8	52
42982068	NOT7-8_FAW24512	NOT7-8	133
42982069	NOT7-8_FAW24512	NOT7-8	90
42982070	NOT7-8_FAW24512	NOT7-8	56
42982071	NOT7-8_FAW24512	NOT7-8	139
42982072	NOT7-8_FAW24512	NOT7-8	94
42982073	NOT7-8_FAW24512	NOT7-8	61
42982074	NOT7-8_FAW24512	NOT7-8	131
42982075	NOT7-8_FAW24512	NOT7-8	91
42982076	NOT7-8_FAW24512	NOT7-8	158
42982077	NOT7-8_FAW24512	NOT7-8	180
42982078	NOT7-8_FAW24512	NOT7-8	106
42982079	NOT7-8_FAW24512	NOT7-8	110
42982080	NOT7-8_FAW24512	NOT7-8	70
42982081	NOT7-8_FAW24512	NOT7-8	198
42982082	NOT7-8_FAW24512	NOT7-8	114
42982083	NOT7-8_FAW24512	NOT7-8	96
42982084	NOT7-8_FAW24512	NOT7-8	185
42982085	NOT7-8_FAW24512	NOT7-8	129
42982086	NOT7-8_FAW24512	NOT7-8	44
42982087	NOT7-8_FAW24512	NOT7-8	110
42982088	NOT7-8_FAW24512	NOT7-8	117
42982089	NOT7-8_FAW24512	NOT7-8	63
42982090	NOT7-8_FAW24512	NOT7-8	140
42982091	NOT7-8_FAW24512	NOT7-8	97
42982092	NOT7-8_FAW24512	NOT7-8	284
42982093	NOT7-8_FAW24512	NOT7-8	33
42982094	NOT7-8_FAW24512	NOT7-8	144
42982095	NOT7-8_FAW24512	NOT7-8	109
42982096	NOT7-8_FAW24512	NOT7-8	79
42982097	NOT7-8_FAW24512	NOT7-8	205
42982098	NOT7-8_FAW24512	NOT7-8	134
42982099	NOT7-8_FAW24512	NOT7-8	117
42982100	NOT7-8_FAW24512	NOT7-8	44
42982101	NOT7-8_FAW24512	NOT7-8	49
42982102	NOT7-8_FAW24512	NOT7-8	122
42982103	NOT7-8_FAW24512	NOT7-8	117
42982104	NOT7-8_FAW24512	NOT7-8	116
42982105	NOT7-8_FAW24512	NOT7-8	120
42982106	NOT7-8_FAW24512	NOT7-8	91
42982107	NOT7-8_FAW24512	NOT7-8	148
42982108	NOT7-8_FAW24512	NOT7-8	126
42982109	NOT7-8_FAW24512	NOT7-8	133
42982110	NOT7-8_FAW24512	NOT7-8	93
42982111	NOT7-8_FAW24512	NOT7-8	146
42982112	NOT7-8_FAW24512	NOT7-8	131
42982113	NOT7-8_FAW24512	NOT7-8	118
42982114	NOT7-8_FAW24512	NOT7-8	163
42982115	NOT7-8_FAW24512	NOT7-8	99
42982116	NOT7-8_FAW24512	NOT7-8	78
42982117	NOT7-8_FAW24512	NOT7-8	114
42982118	NOT7-8_FAW24512	NOT7-8	93
42982119	NOT7-8_FAW24512	NOT7-8	96
42982120	NOT7-8_FAW24512	NOT7-8	123
42982121	NOT7-8_FAW24512	NOT7-8	183
42982122	NOT7-8_FAW24512	NOT7-8	75
42982123	NOT7-8_FAW24512	NOT7-8	200
42982124	NOT7-8_FAW24512	NOT7-8	127
42982125	NOT7-8_FAW24512	NOT7-8	170
42982126	NOT7-8_FAW24512	NOT7-8	243
42982127	NOT7-8_FAW24512	NOT7-8	172
42982128	NOT7-8_FAW24512	NOT7-8	142
42982129	NOT7-8_FAW24512	NOT7-8	126
42982130	NOT7-8_FAW24512	NOT7-8	157
42982131	NOT7-8_FAW24512	NOT7-8	69
42982132	NOT7-8_FAW24512	NOT7-8	119
42982133	NOT7-8_FAW24512	NOT7-8	107
42982134	NOT7-8_FAW24512	NOT7-8	79
42982135	NOT7-8_FAW24512	NOT7-8	101
42982136	NOT7-8_FAW24512	NOT7-8	91
42982137	NOT7-8_FAW24512	NOT7-8	180
42982138	NOT7-8_FAW24512	NOT7-8	97
42982139	NOT7-8_FAW24512	NOT7-8	149
42982140	NOT7-8_FAW24512	NOT7-8	169
42982141	NOT7-8_FAW24512	NOT7-8	124
42982142	NOT7-8_FAW24512	NOT7-8	134
42982143	NOT7-8_FAW24512	NOT7-8	158
42982144	NOT7-8_FAW24512	NOT7-8	105
42982145	NOT7-8_FAW24512	NOT7-8	192
42982146	NOT7-8_FAW24512	NOT7-8	130
42982147	NOT7-8_FAW24512	NOT7-8	169
42982148	NOT7-8_FAW24512	NOT7-8	179
42982149	NOT7-8_FAW24512	NOT7-8	166
42982150	NOT7-8_FAW24512	NOT7-8	120
42982151	NOT7-8_FAW24512	NOT7-8	125
42982152	NOT7-8_FAW24512	NOT7-8	121
42982153	NOT7-8_FAW24512	NOT7-8	99
42982154	NOT7-8_FAW24512	NOT7-8	48
42982155	NOT7-8_FAW24512	NOT7-8	52
42982156	NOT7-8_FAW24512	NOT7-8	129
42982157	NOT7-8_FAW24512	NOT7-8	84
42982158	NOT7-8_FAW24512	NOT7-8	154
42982159	NOT7-8_FAW24512	NOT7-8	143
42982160	NOT7-8_FAW24512	NOT7-8	168
42982161	NOT7-8_FAW24512	NOT7-8	133
42982162	NOT7-8_FAW24512	NOT7-8	143
42982163	NOT7-8_FAW24512	NOT7-8	201
42982164	NOT7-8_FAW24512	NOT7-8	74
42982165	NOT7-8_FAW24512	NOT7-8	128
42982166	NOT7-8_FAW24512	NOT7-8	107
42982167	NOT7-8_FAW24512	NOT7-8	104
42982168	NOT7-8_FAW24512	NOT7-8	123
42982169	NOT7-8_FAW24512	NOT7-8	137
42982170	NOT7-8_FAW24512	NOT7-8	148
42982171	NOT7-8_FAW24512	NOT7-8	165
42982172	NOT7-8_FAW24512	NOT7-8	99
42982173	NOT7-8_FAW24512	NOT7-8	82
42982174	NOT7-8_FAW24512	NOT7-8	121
42982175	NOT7-8_FAW24512	NOT7-8	111
42982176	NOT7-8_FAW24512	NOT7-8	236
42982177	NOT7-8_FAW24512	NOT7-8	141
42982178	NOT7-8_FAW24512	NOT7-8	127
42982179	NOT7-8_FAW24512	NOT7-8	128
42982180	NOT7-8_FAW24512	NOT7-8	74
42982181	NOT7-8_FAW24512	NOT7-8	112
42982182	NOT7-8_FAW24512	NOT7-8	156
42982183	NOT7-8_FAW24512	NOT7-8	115
42982184	NOT7-8_FAW24512	NOT7-8	79
42982185	NOT7-8_FAW24512	NOT7-8	110
42982186	NOT7-8_FAW24512	NOT7-8	63
42982187	NOT7-8_FAW24512	NOT7-8	226
42982188	NOT7-8_FAW24512	NOT7-8	161
42982189	NOT7-8_FAW24512	NOT7-8	207
42982190	NOT7-8_FAW24512	NOT7-8	122
42982191	NOT7-8_FAW24512	NOT7-8	100
42982192	NOT7-8_FAW24512	NOT7-8	106
42982193	NOT7-8_FAW24512	NOT7-8	101
42982194	NOT7-8_FAW24512	NOT7-8	104
42982195	NOT7-8_FAW24512	NOT7-8	126
42982196	NOT7-8_FAW24512	NOT7-8	144
42982197	NOT7-8_FAW24512	NOT7-8	37
42982198	NOT7-8_FAW24512	NOT7-8	177
42982199	NOT7-8_FAW24512	NOT7-8	155
42982200	NOT7-8_FAW24512	NOT7-8	60
42982201	NOT7-8_FAW24512	NOT7-8	126
42982202	NOT7-8_FAW24512	NOT7-8	156
42982203	NOT7-8_FAW24512	NOT7-8	34
42982204	NOT7-8_FAW24512	NOT7-8	144
42982205	NOT7-8_FAW24512	NOT7-8	88
42982206	NOT7-8_FAW24512	NOT7-8	170
42982207	NOT7-8_FAW24512	NOT7-8	74
42982208	NOT7-8_FAW24512	NOT7-8	114
42982209	NOT7-8_FAW24512	NOT7-8	70
42982210	NOT7-8_FAW24512	NOT7-8	38
42982211	NOT7-8_FAW24512	NOT7-8	204
42982212	NOT7-8_FAW24512	NOT7-8	130
42982213	NOT7-8_FAW24512	NOT7-8	127
42982214	NOT7-8_FAW24512	NOT7-8	108
42982215	NOT7-8_FAW24512	NOT7-8	95
42982216	NOT7-8_FAW24512	NOT7-8	44
42982217	NOT7-8_FAW24512	NOT7-8	103
42982218	NOT7-8_FAW24512	NOT7-8	117
42982219	NOT7-8_FAW24512	NOT7-8	224
42982220	NOT7-8_FAW24512	NOT7-8	116
42982221	NOT7-8_FAW24512	NOT7-8	122
42982222	NOT7-8_FAW24512	NOT7-8	58
42982223	NOT7-8_FAW24512	NOT7-8	146
42982224	NOT7-8_FAW24512	NOT7-8	90
42982225	NOT7-8_FAW24512	NOT7-8	126
42982226	NOT7-8_FAW24512	NOT7-8	106
42982227	NOT7-8_FAW24512	NOT7-8	166
42982228	NOT7-8_FAW24512	NOT7-8	60
42982229	NOT7-8_FAW24512	NOT7-8	219
42982230	NOT7-8_FAW24512	NOT7-8	105
42982231	NOT7-8_FAW24512	NOT7-8	102
42982232	NOT7-8_FAW24512	NOT7-8	131
42982233	NOT7-8_FAW24512	NOT7-8	31
42982234	NOT7-8_FAW24512	NOT7-8	134
42982235	NOT7-8_FAW24512	NOT7-8	90
42982236	NOT7-8_FAW24512	NOT7-8	95
42982237	NOT7-8_FAW24512	NOT7-8	112
42982238	NOT7-8_FAW24512	NOT7-8	146
42982239	NOT7-8_FAW24512	NOT7-8	107
42982240	NOT7-8_FAW24512	NOT7-8	97
42982241	NOT7-8_FAW24512	NOT7-8	180
42982242	NOT7-8_FAW24512	NOT7-8	145
42982243	NOT7-8_FAW24512	NOT7-8	130
42982244	NOT7-8_FAW24512	NOT7-8	178
42982245	NOT7-8_FAW24512	NOT7-8	81
42982246	NOT7-8_FAW24512	NOT7-8	126
42982247	NOT7-8_FAW24512	NOT7-8	114
42982248	NOT7-8_FAW24512	NOT7-8	100
42982249	NOT7-8_FAW24512	NOT7-8	142
42982250	NOT7-8_FAW24512	NOT7-8	212
42982251	NOT7-8_FAW24512	NOT7-8	114
42982252	NOT7-8_FAW24512	NOT7-8	55
42982253	NOT7-8_FAW24512	NOT7-8	127
42982254	NOT7-8_FAW24512	NOT7-8	161
42982255	NOT7-8_FAW24512	NOT7-8	151
42982256	NOT7-8_FAW24512	NOT7-8	120
42982257	NOT7-8_FAW24512	NOT7-8	111
42982258	NOT7-8_FAW24512	NOT7-8	138
42982259	NOT7-8_FAW24512	NOT7-8	158
42982260	NOT7-8_FAW24512	NOT7-8	106
42982261	NOT7-8_FAW24512	NOT7-8	126
42982262	NOT7-8_FAW24512	NOT7-8	143
42982263	NOT7-8_FAW24512	NOT7-8	93
42982264	NOT7-8_FAW24512	NOT7-8	233
42982265	NOT7-8_FAW24512	NOT7-8	54
42982266	NOT7-8_FAW24512	NOT7-8	86
42982267	NOT7-8_FAW24512	NOT7-8	133
42982268	NOT7-8_FAW24512	NOT7-8	169
42982269	NOT7-8_FAW24512	NOT7-8	121
42982270	NOT7-8_FAW24512	NOT7-8	121
42982271	NOT7-8_FAW24512	NOT7-8	59
42982272	NOT7-8_FAW24512	NOT7-8	172
42982273	NOT7-8_FAW24512	NOT7-8	152
42982274	NOT7-8_FAW24512	NOT7-8	64
42982275	NOT7-8_FAW24512	NOT7-8	115
42982276	NOT7-8_FAW24512	NOT7-8	129
42982277	NOT7-8_FAW24512	NOT7-8	97
42982278	NOT7-8_FAW24512	NOT7-8	137
42982279	NOT7-8_FAW24512	NOT7-8	96
42982280	NOT7-8_FAW24512	NOT7-8	158
42982281	NOT7-8_FAW24512	NOT7-8	120
42982282	NOT7-8_FAW24512	NOT7-8	180
42982283	NOT7-8_FAW24512	NOT7-8	91
42982284	NOT7-8_FAW24512	NOT7-8	129
42982285	NOT7-8_FAW24512	NOT7-8	211
42982286	NOT7-8_FAW24512	NOT7-8	84
42982287	NOT7-8_FAW24512	NOT7-8	133
42982288	NOT7-8_FAW24512	NOT7-8	151
42982289	NOT7-8_FAW24512	NOT7-8	142
42982290	NOT7-8_FAW24512	NOT7-8	127
42982291	NOT7-8_FAW24512	NOT7-8	113
42982292	NOT7-8_FAW24512	NOT7-8	121
42982293	NOT7-8_FAW24512	NOT7-8	77
42982294	NOT7-8_FAW24512	NOT7-8	72
42982295	NOT7-8_FAW24512	NOT7-8	75
42982296	NOT7-8_FAW24512	NOT7-8	123
42982297	NOT7-8_FAW24512	NOT7-8	75
42982298	NOT7-8_FAW24512	NOT7-8	139
42982299	NOT7-8_FAW24512	NOT7-8	11
42982300	NOT7-8_FAW24512	NOT7-8	85
42982301	NOT7-8_FAW24512	NOT7-8	58
42982302	NOT7-8_FAW24512	NOT7-8	90
42982303	NOT7-8_FAW24512	NOT7-8	131
42982304	NOT7-8_FAW24512	NOT7-8	105
42982305	NOT7-8_FAW24512	NOT7-8	95
42982306	NOT7-8_FAW24512	NOT7-8	186
42982307	NOT7-8_FAW24512	NOT7-8	76
42982308	NOT7-8_FAW24512	NOT7-8	130
42982309	NOT7-8_FAW24512	NOT7-8	148
42982310	NOT7-8_FAW24512	NOT7-8	142
42982311	NOT7-8_FAW24512	NOT7-8	125
42982312	NOT7-8_FAW24512	NOT7-8	148
42982313	NOT7-8_FAW24512	NOT7-8	70
42982314	NOT7-8_FAW24512	NOT7-8	115
42982315	NOT7-8_FAW24512	NOT7-8	52
42982316	NOT7-8_FAW24512	NOT7-8	312
42982317	NOT7-8_FAW24512	NOT7-8	101
42982318	NOT7-8_FAW24512	NOT7-8	85
42982319	NOT7-8_FAW24512	NOT7-8	150
42982320	NOT7-8_FAW24512	NOT7-8	130
42982321	NOT7-8_FAW24512	NOT7-8	85
42982322	NOT7-8_FAW24512	NOT7-8	80
42982323	NOT7-8_FAW24512	NOT7-8	186
42982324	NOT7-8_FAW24512	NOT7-8	9
42982325	NOT7-8_FAW24512	NOT7-8	83
42982326	NOT7-8_FAW24512	NOT7-8	96
42982327	NOT7-8_FAW24512	NOT7-8	101
42982328	NOT7-8_FAW24512	NOT7-8	172
42982329	NOT7-8_FAW24512	NOT7-8	62
42982330	NOT7-8_FAW24512	NOT7-8	89
42982331	NOT7-8_FAW24512	NOT7-8	167
42982332	NOT7-8_FAW24512	NOT7-8	90
42982333	NOT7-8_FAW24512	NOT7-8	157
42982334	NOT7-8_FAW24512	NOT7-8	132
42982335	NOT7-8_FAW24512	NOT7-8	167
42982336	NOT7-8_FAW24512	NOT7-8	104
42982337	NOT7-8_FAW24512	NOT7-8	135
42982338	NOT7-8_FAW24512	NOT7-8	119
42982339	NOT7-8_FAW24512	NOT7-8	141
42982340	NOT7-8_FAW24512	NOT7-8	43
42982341	NOT7-8_FAW24512	NOT7-8	19
42982342	NOT7-8_FAW24512	NOT7-8	152
42982343	NOT7-8_FAW24512	NOT7-8	77
42982344	NOT7-8_FAW24512	NOT7-8	82
42982345	NOT7-8_FAW24512	NOT7-8	53
42982346	NOT7-8_FAW24512	NOT7-8	215
42982347	NOT7-8_FAW24512	NOT7-8	144
42982348	NOT7-8_FAW24512	NOT7-8	224
42982349	NOT7-8_FAW24512	NOT7-8	111
42982350	NOT7-8_FAW24512	NOT7-8	63
42982351	NOT7-8_FAW24512	NOT7-8	156
42982352	NOT7-8_FAW24512	NOT7-8	188
42982353	NOT7-8_FAW24512	NOT7-8	189
42982354	NOT7-8_FAW24512	NOT7-8	117
42982355	NOT7-8_FAW24512	NOT7-8	181
42982356	NOT7-8_FAW24512	NOT7-8	132
42982357	NOT7-8_FAW24512	NOT7-8	154
42982358	NOT7-8_FAW24512	NOT7-8	114
42982359	NOT7-8_FAW24512	NOT7-8	154
42982360	NOT7-8_FAW24512	NOT7-8	186
42982361	NOT7-8_FAW24512	NOT7-8	156
42982362	NOT7-8_FAW24512	NOT7-8	150
42982363	NOT7-8_FAW24512	NOT7-8	150
42982364	NOT7-8_FAW24512	NOT7-8	158
42982365	NOT7-8_FAW24512	NOT7-8	145
42982366	NOT7-8_FAW24512	NOT7-8	77
42982367	NOT7-8_FAW24512	NOT7-8	150
42982368	NOT7-8_FAW24512	NOT7-8	85
42982369	NOT7-8_FAW24512	NOT7-8	78
42982370	NOT7-8_FAW24512	NOT7-8	89
42982371	NOT7-8_FAW24512	NOT7-8	48
42982372	NOT7-8_FAW24512	NOT7-8	93
42982373	NOT7-8_FAW24512	NOT7-8	109
42982374	NOT7-8_FAW24512	NOT7-8	179
42982375	NOT7-8_FAW24512	NOT7-8	138
42982376	NOT7-8_FAW24512	NOT7-8	148
42982377	NOT7-8_FAW24512	NOT7-8	98
42982378	NOT7-8_FAW24512	NOT7-8	156
42982379	NOT7-8_FAW24512	NOT7-8	84
42982380	NOT7-8_FAW24512	NOT7-8	209
42982381	NOT7-8_FAW24512	NOT7-8	124
42982382	NOT7-8_FAW24512	NOT7-8	261
42982383	NOT7-8_FAW24512	NOT7-8	77
42982384	NOT7-8_FAW24512	NOT7-8	68
42982385	NOT7-8_FAW24512	NOT7-8	134
42982386	NOT7-8_FAW24512	NOT7-8	127
42982387	NOT7-8_FAW24512	NOT7-8	47
42982388	NOT7-8_FAW24512	NOT7-8	62
42982389	NOT7-8_FAW24512	NOT7-8	180
42982390	NOT7-8_FAW24512	NOT7-8	109
42982391	NOT7-8_FAW24512	NOT7-8	107
42982392	NOT7-8_FAW24512	NOT7-8	175
42982393	NOT7-8_FAW24512	NOT7-8	176
42982394	NOT7-8_FAW24512	NOT7-8	136
42982395	NOT7-8_FAW24512	NOT7-8	155
42982396	NOT7-8_FAW24512	NOT7-8	132
42982397	NOT7-8_FAW24512	NOT7-8	138
42982398	NOT7-8_FAW24512	NOT7-8	54
42982399	NOT7-8_FAW24512	NOT7-8	121
42982400	NOT7-8_FAW24512	NOT7-8	140
42982401	NOT7-8_FAW24512	NOT7-8	112
42982402	NOT7-8_FAW24512	NOT7-8	134
42982403	NOT7-8_FAW24512	NOT7-8	120
42982404	NOT7-8_FAW24512	NOT7-8	80
42982405	NOT7-8_FAW24512	NOT7-8	106
42982406	NOT7-8_FAW24512	NOT7-8	42
42982407	NOT7-8_FAW24512	NOT7-8	71
42982408	NOT7-8_FAW24512	NOT7-8	68
42982409	NOT7-8_FAW24512	NOT7-8	134
42982410	NOT7-8_FAW24512	NOT7-8	97
42982411	NOT7-8_FAW24512	NOT7-8	117
42982412	NOT7-8_FAW24512	NOT7-8	104
42982413	NOT7-8_FAW24512	NOT7-8	132
42982414	NOT7-8_FAW24512	NOT7-8	73
42982415	NOT7-8_FAW24512	NOT7-8	93
42982416	NOT7-8_FAW24512	NOT7-8	119
42982417	NOT7-8_FAW24512	NOT7-8	124
42982418	NOT7-8_FAW24512	NOT7-8	90
42982419	NOT7-8_FAW24512	NOT7-8	139
42982420	NOT7-8_FAW24512	NOT7-8	103
42982421	NOT7-8_FAW24512	NOT7-8	105
42982422	NOT7-8_FAW24512	NOT7-8	83
42982423	NOT7-8_FAW24512	NOT7-8	42
42982424	NOT7-8_FAW24512	NOT7-8	242
42982425	NOT7-8_FAW24512	NOT7-8	42
42982426	NOT7-8_FAW24512	NOT7-8	108
42982427	NOT7-8_FAW24512	NOT7-8	97
42982428	NOT7-8_FAW24512	NOT7-8	54
42982429	NOT7-8_FAW24512	NOT7-8	192
42982430	NOT7-8_FAW24512	NOT7-8	84
42982431	NOT7-8_FAW24512	NOT7-8	50
42982432	NOT7-8_FAW24512	NOT7-8	136
42982433	NOT7-8_FAW24512	NOT7-8	155
42982434	NOT7-8_FAW24512	NOT7-8	205
42982435	NOT7-8_FAW24512	NOT7-8	178
42982436	NOT7-8_FAW24512	NOT7-8	93
42982437	NOT7-8_FAW24512	NOT7-8	39
42982438	NOT7-8_FAW24512	NOT7-8	178
42982439	NOT7-8_FAW24512	NOT7-8	138
42982440	NOT7-8_FAW24512	NOT7-8	103
42982441	NOT7-8_FAW24512	NOT7-8	105
42982442	NOT7-8_FAW24512	NOT7-8	94
42982443	NOT7-8_FAW24512	NOT7-8	60
42982444	NOT7-8_FAW24512	NOT7-8	124
42982445	NOT7-8_FAW24512	NOT7-8	182
42982446	NOT7-8_FAW24512	NOT7-8	155
42982447	NOT7-8_FAW24512	NOT7-8	17
42982448	NOT7-8_FAW24512	NOT7-8	115
42982449	NOT7-8_FAW24512	NOT7-8	81
42982450	NOT7-8_FAW24512	NOT7-8	134
42982451	NOT7-8_FAW24512	NOT7-8	113
42982452	NOT7-8_FAW24512	NOT7-8	91
42982453	NOT7-8_FAW24512	NOT7-8	162
42982454	NOT7-8_FAW24512	NOT7-8	150
42982455	NOT7-8_FAW24512	NOT7-8	89
42982456	NOT7-8_FAW24512	NOT7-8	35
42982457	NOT7-8_FAW24512	NOT7-8	146
42982458	NOT7-8_FAW24512	NOT7-8	114
42982459	NOT7-8_FAW24512	NOT7-8	112
42982460	NOT7-8_FAW24512	NOT7-8	116
42982461	NOT7-8_FAW24512	NOT7-8	121
42982462	NOT7-8_FAW24512	NOT7-8	86
42982463	NOT7-8_FAW24512	NOT7-8	163
42982464	NOT7-8_FAW24512	NOT7-8	178
42982465	NOT7-8_FAW24512	NOT7-8	138
42982466	NOT7-8_FAW24512	NOT7-8	136
42982467	NOT7-8_FAW24512	NOT7-8	114
42982468	NOT7-8_FAW24512	NOT7-8	175
42982469	NOT7-8_FAW24512	NOT7-8	148
42982470	NOT7-8_FAW24512	NOT7-8	182
42982471	NOT7-8_FAW24512	NOT7-8	95
42982472	NOT7-8_FAW24512	NOT7-8	82
42982473	NOT7-8_FAW24512	NOT7-8	128
42982474	NOT7-8_FAW24512	NOT7-8	87
42982475	NOT7-8_FAW24512	NOT7-8	122
42982476	NOT7-8_FAW24512	NOT7-8	121
42982477	NOT7-8_FAW24512	NOT7-8	125
42982478	NOT7-8_FAW24512	NOT7-8	94
42982479	NOT7-8_FAW24512	NOT7-8	123
42982480	NOT7-8_FAW24512	NOT7-8	160
42982481	NOT7-8_FAW24512	NOT7-8	65
42982482	NOT7-8_FAW24512	NOT7-8	64
42982483	NOT7-8_FAW24512	NOT7-8	146
42982484	NOT7-8_FAW24512	NOT7-8	115
42982485	NOT7-8_FAW24512	NOT7-8	81
42982486	NOT7-8_FAW24512	NOT7-8	84
42982487	NOT7-8_FAW24512	NOT7-8	89
42982488	NOT7-8_FAW24512	NOT7-8	53
42982489	NOT7-8_FAW24512	NOT7-8	119
42982490	NOT7-8_FAW24512	NOT7-8	141
42982491	NOT7-8_FAW24512	NOT7-8	171
42982492	NOT7-8_FAW24512	NOT7-8	129
42982493	NOT7-8_FAW24512	NOT7-8	94
42982494	NOT7-8_FAW24512	NOT7-8	94
42982495	NOT7-8_FAW24512	NOT7-8	110
42982496	NOT7-8_FAW24512	NOT7-8	154
42982497	NOT7-8_FAW24512	NOT7-8	120
42982498	NOT7-8_FAW24512	NOT7-8	206
42982499	NOT7-8_FAW24512	NOT7-8	130
42982500	NOT7-8_FAW24512	NOT7-8	140
42982501	NOT7-8_FAW24512	NOT7-8	167
42982502	NOT7-8_FAW24512	NOT7-8	198
42982503	NOT7-8_FAW24512	NOT7-8	148
42982504	NOT7-8_FAW24512	NOT7-8	9
42982505	NOT7-8_FAW24512	NOT7-8	108
42982506	NOT7-8_FAW24512	NOT7-8	146
42982507	NOT7-8_FAW24512	NOT7-8	150
42982508	NOT7-8_FAW24512	NOT7-8	111
42982509	NOT7-8_FAW24512	NOT7-8	187
42982510	NOT7-8_FAW24512	NOT7-8	146
42982511	NOT7-8_FAW24512	NOT7-8	37
42982512	NOT7-8_FAW24512	NOT7-8	73
42982513	NOT7-8_FAW24512	NOT7-8	80
42982514	NOT7-8_FAW24512	NOT7-8	115
42982515	NOT7-8_FAW24512	NOT7-8	117
42982516	NOT7-8_FAW24512	NOT7-8	144
42982517	NOT7-8_FAW24512	NOT7-8	106
42982518	NOT7-8_FAW24512	NOT7-8	111
42982519	NOT7-8_FAW24512	NOT7-8	113
42982520	NOT7-8_FAW24512	NOT7-8	92
42982521	NOT7-8_FAW24512	NOT7-8	110
42982522	NOT7-8_FAW24512	NOT7-8	71
42982523	NOT7-8_FAW24512	NOT7-8	155
42982524	NOT7-8_FAW24512	NOT7-8	150
42982525	NOT7-8_FAW24512	NOT7-8	80
42982526	NOT7-8_FAW24512	NOT7-8	115
42982527	NOT7-8_FAW24512	NOT7-8	165
42982528	NOT7-8_FAW24512	NOT7-8	120
42982529	NOT7-8_FAW24512	NOT7-8	123
42982530	NOT7-8_FAW24512	NOT7-8	43
42982531	NOT7-8_FAW24512	NOT7-8	85
42982532	NOT7-8_FAW24512	NOT7-8	158
42982533	NOT7-8_FAW24512	NOT7-8	110
42982534	NOT7-8_FAW24512	NOT7-8	97
42982535	NOT7-8_FAW24512	NOT7-8	104
42982536	NOT7-8_FAW24512	NOT7-8	103
42982537	NOT7-8_FAW24512	NOT7-8	139
42982538	NOT7-8_FAW24512	NOT7-8	150
42982539	NOT7-8_FAW24512	NOT7-8	101
42982540	NOT7-8_FAW24512	NOT7-8	148
42982541	NOT7-8_FAW24512	NOT7-8	228
42982542	NOT7-8_FAW24512	NOT7-8	42
42982543	NOT7-8_FAW24512	NOT7-8	163
42982544	NOT7-8_FAW24512	NOT7-8	45
42982545	NOT7-8_FAW24512	NOT7-8	109
42982546	NOT7-8_FAW24512	NOT7-8	163
42982547	NOT7-8_FAW24512	NOT7-8	85
42982548	NOT7-8_FAW24512	NOT7-8	153
42982549	NOT7-8_FAW24512	NOT7-8	125
42982550	NOT7-8_FAW24512	NOT7-8	134
42982551	NOT7-8_FAW24512	NOT7-8	153
42982552	NOT7-8_FAW24512	NOT7-8	111
42982553	NOT7-8_FAW24512	NOT7-8	170
42982554	NOT7-8_FAW24512	NOT7-8	145
42982555	NOT7-8_FAW24512	NOT7-8	79
42982556	NOT7-8_FAW24512	NOT7-8	104
42982557	NOT7-8_FAW24512	NOT7-8	109
42982558	NOT7-8_FAW24512	NOT7-8	143
42982559	NOT7-8_FAW24512	NOT7-8	98
42982560	NOT7-8_FAW24512	NOT7-8	184
42982561	NOT7-8_FAW24512	NOT7-8	40
42982562	NOT7-8_FAW24512	NOT7-8	78
42982563	NOT7-8_FAW24512	NOT7-8	152
42982564	NOT7-8_FAW24512	NOT7-8	89
42982565	NOT7-8_FAW24512	NOT7-8	76
42982566	NOT7-8_FAW24512	NOT7-8	101
42982567	NOT7-8_FAW24512	NOT7-8	60
42982568	NOT7-8_FAW24512	NOT7-8	139
42982569	NOT7-8_FAW24512	NOT7-8	129
42982570	NOT7-8_FAW24512	NOT7-8	77
42982571	NOT7-8_FAW24512	NOT7-8	155
42982572	NOT7-8_FAW24512	NOT7-8	107
42982573	NOT7-8_FAW24512	NOT7-8	136
42982574	NOT7-8_FAW24512	NOT7-8	100
42982575	NOT7-8_FAW24512	NOT7-8	86
42982576	NOT7-8_FAW24512	NOT7-8	147
42982577	NOT7-8_FAW24512	NOT7-8	106
42982578	NOT7-8_FAW24512	NOT7-8	179
42982579	NOT7-8_FAW24512	NOT7-8	92
42982580	NOT7-8_FAW24512	NOT7-8	163
42982581	NOT7-8_FAW24512	NOT7-8	141
42982582	NOT7-8_FAW24512	NOT7-8	57
42982583	NOT7-8_FAW24512	NOT7-8	99
42982584	NOT7-8_FAW24512	NOT7-8	132
42982585	NOT7-8_FAW24512	NOT7-8	156
42982586	NOT7-8_FAW24512	NOT7-8	73
42982587	NOT7-8_FAW24512	NOT7-8	111
42982588	NOT7-8_FAW24512	NOT7-8	117
42982589	NOT7-8_FAW24512	NOT7-8	122
42982590	NOT7-8_FAW24512	NOT7-8	197
42982591	NOT7-8_FAW24512	NOT7-8	59
42982592	NOT7-8_FAW24512	NOT7-8	90
42982593	NOT7-8_FAW24512	NOT7-8	95
42982594	NOT7-8_FAW24512	NOT7-8	121
42982595	NOT7-8_FAW24512	NOT7-8	146
42982596	NOT7-8_FAW24512	NOT7-8	159
42982597	NOT7-8_FAW24512	NOT7-8	224
42982598	NOT7-8_FAW24512	NOT7-8	240
42982599	NOT7-8_FAW24512	NOT7-8	142
42982600	NOT7-8_FAW24512	NOT7-8	148
42982601	NOT7-8_FAW24512	NOT7-8	95
42982602	NOT7-8_FAW24512	NOT7-8	141
42982603	NOT7-8_FAW24512	NOT7-8	137
42982604	NOT7-8_FAW24512	NOT7-8	140
42982605	NOT7-8_FAW24512	NOT7-8	75
42982606	NOT7-8_FAW24512	NOT7-8	189
42982607	NOT7-8_FAW24512	NOT7-8	126
42982608	NOT7-8_FAW24512	NOT7-8	128
42982609	NOT7-8_FAW24512	NOT7-8	29
42982610	NOT7-8_FAW24512	NOT7-8	132
42982611	NOT7-8_FAW24512	NOT7-8	133
42982612	NOT7-8_FAW24512	NOT7-8	58
42982613	NOT7-8_FAW24512	NOT7-8	70
42982614	NOT7-8_FAW24512	NOT7-8	127
42982615	NOT7-8_FAW24512	NOT7-8	142
42982616	NOT7-8_FAW24512	NOT7-8	101
42982617	NOT7-8_FAW24512	NOT7-8	78
42982618	NOT7-8_FAW24512	NOT7-8	113
42982619	NOT7-8_FAW24512	NOT7-8	85
42982620	NOT7-8_FAW24512	NOT7-8	129
42982621	NOT7-8_FAW24512	NOT7-8	198
42982622	NOT7-8_FAW24512	NOT7-8	155
42982623	NOT7-8_FAW24512	NOT7-8	200
42982624	NOT7-8_FAW24512	NOT7-8	130
42982625	NOT7-8_FAW24512	NOT7-8	84
42982626	NOT7-8_FAW24512	NOT7-8	166
42982627	NOT7-8_FAW24512	NOT7-8	120
42982628	NOT7-8_FAW24512	NOT7-8	115
42982629	NOT7-8_FAW24512	NOT7-8	68
42982630	NOT7-8_FAW24512	NOT7-8	176
42982631	NOT7-8_FAW24512	NOT7-8	161
42982632	NOT7-8_FAW24512	NOT7-8	107
42982633	NOT7-8_FAW24512	NOT7-8	129
42982634	NOT7-8_FAW24512	NOT7-8	123
42982635	NOT7-8_FAW24512	NOT7-8	124
42982636	NOT7-8_FAW24512	NOT7-8	35
42982637	NOT7-8_FAW24512	NOT7-8	135
42982638	NOT7-8_FAW24512	NOT7-8	95
42982639	NOT7-8_FAW24512	NOT7-8	79
42982640	NOT7-8_FAW24512	NOT7-8	124
42982641	NOT7-8_FAW24512	NOT7-8	193
42982642	NOT7-8_FAW24512	NOT7-8	47
42982643	NOT7-8_FAW24512	NOT7-8	162
42982644	NOT7-8_FAW24512	NOT7-8	111
42982645	NOT7-8_FAW24512	NOT7-8	110
42982646	NOT7-8_FAW24512	NOT7-8	146
42982647	NOT7-8_FAW24512	NOT7-8	145
42982648	NOT7-8_FAW24512	NOT7-8	122
42982649	NOT7-8_FAW24512	NOT7-8	75
42982650	NOT7-8_FAW24512	NOT7-8	128
42982651	NOT7-8_FAW24512	NOT7-8	98
42982652	NOT7-8_FAW24512	NOT7-8	122
42982653	NOT7-8_FAW24512	NOT7-8	56
42982654	NOT7-8_FAW24512	NOT7-8	130
42982655	NOT7-8_FAW24512	NOT7-8	199
42982656	NOT7-8_FAW24512	NOT7-8	108
42982657	NOT7-8_FAW24512	NOT7-8	171
42982658	NOT7-8_FAW24512	NOT7-8	153
42982659	NOT7-8_FAW24512	NOT7-8	110
42982660	NOT7-8_FAW24512	NOT7-8	57
42982661	NOT7-8_FAW24512	NOT7-8	139
42982662	NOT7-8_FAW24512	NOT7-8	108
42982663	NOT7-8_FAW24512	NOT7-8	117
42982664	NOT7-8_FAW24512	NOT7-8	164
42982665	NOT7-8_FAW24512	NOT7-8	132
42982666	NOT7-8_FAW24512	NOT7-8	171
42982667	NOT7-8_FAW24512	NOT7-8	110
42982668	NOT7-8_FAW24512	NOT7-8	102
42982669	NOT7-8_FAW24512	NOT7-8	82
42982670	NOT7-8_FAW24512	NOT7-8	174
42982671	NOT7-8_FAW24512	NOT7-8	136
42982672	NOT7-8_FAW24512	NOT7-8	125
42982673	NOT7-8_FAW24512	NOT7-8	97
42982674	NOT7-8_FAW24512	NOT7-8	120
42982675	NOT7-8_FAW24512	NOT7-8	56
42982676	NOT7-8_FAW24512	NOT7-8	135
42982677	NOT7-8_FAW24512	NOT7-8	106
42982678	NOT7-8_FAW24512	NOT7-8	60
42982679	NOT7-8_FAW24512	NOT7-8	61
42982680	NOT7-8_FAW24512	NOT7-8	99
42982681	NOT7-8_FAW24512	NOT7-8	160
42982682	NOT7-8_FAW24512	NOT7-8	98
42982683	NOT7-8_FAW24512	NOT7-8	137
42982684	NOT7-8_FAW24512	NOT7-8	94
42982685	NOT7-8_FAW24512	NOT7-8	211
42982686	NOT7-8_FAW24512	NOT7-8	30
42982687	NOT7-8_FAW24512	NOT7-8	128
42982688	NOT7-8_FAW24512	NOT7-8	114
42982689	NOT7-8_FAW24512	NOT7-8	96
42982690	NOT7-8_FAW24512	NOT7-8	144
42982691	NOT7-8_FAW24512	NOT7-8	60
42982692	NOT7-8_FAW24512	NOT7-8	137
42982693	NOT7-8_FAW24512	NOT7-8	52
42982694	NOT7-8_FAW24512	NOT7-8	133
42982695	NOT7-8_FAW24512	NOT7-8	90
42982696	NOT7-8_FAW24512	NOT7-8	56
42982697	NOT7-8_FAW24512	NOT7-8	139
42982698	NOT7-8_FAW24512	NOT7-8	94
42982699	NOT7-8_FAW24512	NOT7-8	61
42982700	NOT7-8_FAW24512	NOT7-8	131
42982701	NOT7-8_FAW24512	NOT7-8	91
42982702	NOT7-8_FAW24512	NOT7-8	104
42982703	NOT7-8_FAW24512	NOT7-8	158
42982704	NOT7-8_FAW24512	NOT7-8	180
42982705	NOT7-8_FAW24512	NOT7-8	106
42982706	NOT7-8_FAW24512	NOT7-8	110
42982707	NOT7-8_FAW24512	NOT7-8	70
42982708	NOT7-8_FAW24512	NOT7-8	198
42982709	NOT7-8_FAW24512	NOT7-8	114
42982710	NOT7-8_FAW24512	NOT7-8	96
42982711	NOT7-8_FAW24512	NOT7-8	185
42982712	NOT7-8_FAW24512	NOT7-8	129
42982713	NOT7-8_FAW24512	NOT7-8	44
42982714	NOT7-8_FAW24512	NOT7-8	110
42982715	NOT7-8_FAW24512	NOT7-8	117
42982716	NOT7-8_FAW24512	NOT7-8	63
42982717	NOT7-8_FAW24512	NOT7-8	140
42982718	NOT7-8_FAW24512	NOT7-8	97
42982719	NOT7-8_FAW24512	NOT7-8	284
42982720	NOT7-8_FAW24512	NOT7-8	33
42982721	NOT7-8_FAW24512	NOT7-8	144
42982722	NOT7-8_FAW24512	NOT7-8	109
42982723	NOT7-8_FAW24512	NOT7-8	79
42982724	NOT7-8_FAW24512	NOT7-8	205
42982725	NOT7-8_FAW24512	NOT7-8	134
42982726	NOT7-8_FAW24512	NOT7-8	117
42982727	NOT7-8_FAW24512	NOT7-8	44
42982728	NOT7-8_FAW24512	NOT7-8	49
42982729	NOT7-8_FAW24512	NOT7-8	122
42982730	NOT7-8_FAW24512	NOT7-8	117
42982731	NOT7-8_FAW24512	NOT7-8	116
42982732	NOT7-8_FAW24512	NOT7-8	120
42982733	NOT7-8_FAW24512	NOT7-8	91
42982734	NOT7-8_FAW24512	NOT7-8	148
42982735	NOT7-8_FAW24512	NOT7-8	126
42982736	NOT7-8_FAW24512	NOT7-8	133
42982737	NOT7-8_FAW24512	NOT7-8	93
42982738	NOT7-8_FAW24512	NOT7-8	146
42982739	NOT7-8_FAW24512	NOT7-8	131
42982740	NOT7-8_FAW24512	NOT7-8	118
42982741	NOT7-8_FAW24512	NOT7-8	163
42982742	NOT7-8_FAW24512	NOT7-8	99
42982743	NOT7-8_FAW24512	NOT7-8	78
42982744	NOT7-8_FAW24512	NOT7-8	114
42982745	NOT7-8_FAW24512	NOT7-8	93
42982746	NOT7-8_FAW24512	NOT7-8	96
42982747	NOT7-8_FAW24512	NOT7-8	123
42982748	NOT7-8_FAW24512	NOT7-8	183
42982749	NOT7-8_FAW24512	NOT7-8	75
42982750	NOT7-8_FAW24512	NOT7-8	200
42982751	NOT7-8_FAW24512	NOT7-8	127
42982752	NOT7-8_FAW24512	NOT7-8	170
42982753	NOT7-8_FAW24512	NOT7-8	243
42982754	NOT7-8_FAW24512	NOT7-8	172
42982755	NOT7-8_FAW24512	NOT7-8	142
42982756	NOT7-8_FAW24512	NOT7-8	126
42982757	NOT7-8_FAW24512	NOT7-8	157
42982758	NOT7-8_FAW24512	NOT7-8	74
42982759	NOT7-8_FAW24512	NOT7-8	69
42982760	NOT7-8_FAW24512	NOT7-8	119
42982761	NOT7-8_FAW24512	NOT7-8	107
42982762	NOT7-8_FAW24512	NOT7-8	79
42982763	NOT7-8_FAW24512	NOT7-8	101
42982764	NOT7-8_FAW24512	NOT7-8	91
42982765	NOT7-8_FAW24512	NOT7-8	180
42982766	NOT7-8_FAW24512	NOT7-8	97
42982767	NOT7-8_FAW24512	NOT7-8	149
42982768	NOT7-8_FAW24512	NOT7-8	169
42982769	NOT7-8_FAW24512	NOT7-8	124
42982770	NOT7-8_FAW24512	NOT7-8	134
42982771	NOT7-8_FAW24512	NOT7-8	158
42982772	NOT7-8_FAW24512	NOT7-8	105
42982773	NOT7-8_FAW24512	NOT7-8	192
42982774	NOT7-8_FAW24512	NOT7-8	130
42982775	NOT7-8_FAW24512	NOT7-8	169
42982776	NOT7-8_FAW24512	NOT7-8	179
42982777	NOT7-8_FAW24512	NOT7-8	166
42982778	NOT7-8_FAW24512	NOT7-8	120
42982779	NOT7-8_FAW24512	NOT7-8	125
42982780	NOT7-8_FAW24512	NOT7-8	121
42982781	NOT7-8_FAW24512	NOT7-8	99
42982782	NOT7-8_FAW24512	NOT7-8	48
42982783	NOT7-8_FAW24512	NOT7-8	52
42982784	NOT7-8_FAW24512	NOT7-8	129
42982785	NOT7-8_FAW24512	NOT7-8	84
42982786	NOT7-8_FAW24512	NOT7-8	154
42982787	NOT7-8_FAW24512	NOT7-8	143
42982788	NOT7-8_FAW24512	NOT7-8	168
42982789	NOT7-8_FAW24512	NOT7-8	133
42982790	NOT7-8_FAW24512	NOT7-8	143
42982791	NOT7-8_FAW24512	NOT7-8	201
42982792	NOT7-8_FAW24512	NOT7-8	128
42982793	NOT7-8_FAW24512	NOT7-8	107
42982794	NOT7-8_FAW24512	NOT7-8	104
42982795	NOT7-8_FAW24512	NOT7-8	123
42982796	NOT7-8_FAW24512	NOT7-8	137
42982797	NOT7-8_FAW24512	NOT7-8	148
42982798	NOT7-8_FAW24512	NOT7-8	165
42982799	NOT7-8_FAW24512	NOT7-8	99
42982800	NOT7-8_FAW24512	NOT7-8	82
42982801	NOT7-8_FAW24512	NOT7-8	121
42982802	NOT7-8_FAW24512	NOT7-8	111
42982803	NOT7-8_FAW24512	NOT7-8	236
42982804	NOT7-8_FAW24512	NOT7-8	141
42982805	NOT7-8_FAW24512	NOT7-8	127
42982806	NOT7-8_FAW24512	NOT7-8	128
42982807	NOT7-8_FAW24512	NOT7-8	74
42982808	NOT7-8_FAW24512	NOT7-8	112
42982809	NOT7-8_FAW24512	NOT7-8	156
42982810	NOT7-8_FAW24512	NOT7-8	115
42982811	NOT7-8_FAW24512	NOT7-8	79
42982812	NOT7-8_FAW24512	NOT7-8	110
42982813	NOT7-8_FAW24512	NOT7-8	63
42982814	NOT7-8_FAW24512	NOT7-8	118
42982815	NOT7-8_FAW24512	NOT7-8	226
42982816	NOT7-8_FAW24512	NOT7-8	161
42982817	NOT7-8_FAW24512	NOT7-8	207
42982818	NOT7-8_FAW24512	NOT7-8	222
42982819	NOT7-8_FAW24512	NOT7-8	122
42982820	NOT7-8_FAW24512	NOT7-8	81
42982821	NOT7-8_FAW24512	NOT7-8	100
42982822	NOT7-8_FAW24512	NOT7-8	106
42982823	NOT7-8_FAW24512	NOT7-8	101
42982824	NOT7-8_FAW24512	NOT7-8	104
42982825	NOT7-8_FAW24512	NOT7-8	126
42982826	NOT7-8_FAW24512	NOT7-8	144
42982827	NOT7-8_FAW24512	NOT7-8	37
42982828	NOT7-8_FAW24512	NOT7-8	177
42982829	NOT7-8_FAW24512	NOT7-8	155
42982830	NOT7-8_FAW24512	NOT7-8	60
42982831	NOT7-8_FAW24512	NOT7-8	126
42982832	NOT7-8_FAW24512	NOT7-8	119
42982833	NOT7-8_FAW24512	NOT7-8	156
42982834	NOT7-8_FAW24512	NOT7-8	34
42982835	NOT7-8_FAW24512	NOT7-8	88
42982836	NOT7-8_FAW24512	NOT7-8	144
42982837	NOT7-8_FAW24512	NOT7-8	88
42982838	NOT7-8_FAW24512	NOT7-8	170
42982839	NOT7-8_FAW24512	NOT7-8	74
42982840	NOT7-8_FAW24512	NOT7-8	114
42982841	NOT7-8_FAW24512	NOT7-8	70
42982842	NOT7-8_FAW24512	NOT7-8	38
42982843	NOT7-8_FAW24512	NOT7-8	204
42982844	NOT7-8_FAW24512	NOT7-8	130
42982845	NOT7-8_FAW24512	NOT7-8	127
42982846	NOT7-8_FAW24512	NOT7-8	108
42982847	NOT7-8_FAW24512	NOT7-8	95
42982848	NOT7-8_FAW24512	NOT7-8	44
42982849	NOT7-8_FAW24512	NOT7-8	103
42982850	NOT7-8_FAW24512	NOT7-8	117
42982851	NOT7-8_FAW24512	NOT7-8	224
42982852	NOT7-8_FAW24512	NOT7-8	141
42982853	NOT7-8_FAW24512	NOT7-8	116
42982854	NOT7-8_FAW24512	NOT7-8	122
42982855	NOT7-8_FAW24512	NOT7-8	58
42982856	NOT7-8_FAW24512	NOT7-8	146
42982857	NOT7-8_FAW24512	NOT7-8	90
42982858	NOT7-8_FAW24512	NOT7-8	126
42982859	NOT7-8_FAW24512	NOT7-8	106
42982860	NOT7-8_FAW24512	NOT7-8	166
42982861	NOT7-8_FAW24512	NOT7-8	60
42982862	NOT7-8_FAW24512	NOT7-8	219
42982863	NOT7-8_FAW24512	NOT7-8	105
42982864	NOT7-8_FAW24512	NOT7-8	102
42982865	NOT7-8_FAW24512	NOT7-8	131
42982866	NOT7-8_FAW24512	NOT7-8	31
42982867	NOT7-8_FAW24512	NOT7-8	134
42982868	NOT7-8_FAW24512	NOT7-8	90
42982869	NOT7-8_FAW24512	NOT7-8	95
42982870	NOT7-8_FAW24512	NOT7-8	112
42982871	NOT7-8_FAW24512	NOT7-8	107
42982872	NOT7-8_FAW24512	NOT7-8	97
42982873	NOT7-8_FAW24512	NOT7-8	180
42982874	NOT7-8_FAW24512	NOT7-8	145
42982875	NOT7-8_FAW24512	NOT7-8	130
42982876	NOT7-8_FAW24512	NOT7-8	178
42982877	NOT7-8_FAW24512	NOT7-8	81
42982878	NOT7-8_FAW24512	NOT7-8	126
42982879	NOT7-8_FAW24512	NOT7-8	114
42982880	NOT7-8_FAW24512	NOT7-8	100
42982881	NOT7-8_FAW24512	NOT7-8	142
42982882	NOT7-8_FAW24512	NOT7-8	212
42982883	NOT7-8_FAW24512	NOT7-8	114
42982884	NOT7-8_FAW24512	NOT7-8	55
42982885	NOT7-8_FAW24512	NOT7-8	127
42982886	NOT7-8_FAW24512	NOT7-8	161
42982887	NOT7-8_FAW24512	NOT7-8	151
42982888	NOT7-8_FAW24512	NOT7-8	120
42982889	NOT7-8_FAW24512	NOT7-8	111
42982890	NOT7-8_FAW24512	NOT7-8	138
42982891	NOT7-8_FAW24512	NOT7-8	158
42982892	NOT7-8_FAW24512	NOT7-8	106
42982893	NOT7-8_FAW24512	NOT7-8	126
42982894	NOT7-8_FAW24512	NOT7-8	143
42982895	NOT7-8_FAW24512	NOT7-8	93
42982896	NOT7-8_FAW24512	NOT7-8	233
42982897	NOT7-8_FAW24512	NOT7-8	54
42982898	NOT7-8_FAW24512	NOT7-8	86
42982899	NOT7-8_FAW24512	NOT7-8	133
42982900	NOT7-8_FAW24512	NOT7-8	169
42982901	NOT7-8_FAW24512	NOT7-8	121
42982902	NOT7-8_FAW24512	NOT7-8	121
42982903	NOT7-8_FAW24512	NOT7-8	59
42982904	NOT7-8_FAW24512	NOT7-8	172
42982905	NOT7-8_FAW24512	NOT7-8	152
42982906	NOT7-8_FAW24512	NOT7-8	64
42982907	NOT7-8_FAW24512	NOT7-8	115
42982908	NOT7-8_FAW24512	NOT7-8	129
42982909	NOT7-8_FAW24512	NOT7-8	97
42982910	NOT7-8_FAW24512	NOT7-8	137
42982911	NOT7-8_FAW24512	NOT7-8	96
42982912	NOT7-8_FAW24512	NOT7-8	158
42982913	NOT7-8_FAW24512	NOT7-8	120
42982914	NOT7-8_FAW24512	NOT7-8	180
42982915	NOT7-8_FAW24512	NOT7-8	91
42982916	NOT7-8_FAW24512	NOT7-8	129
42982917	NOT7-8_FAW24512	NOT7-8	211
42982918	NOT7-8_FAW24512	NOT7-8	84
42982919	NOT7-8_FAW24512	NOT7-8	133
42982920	NOT7-8_FAW24512	NOT7-8	151
42982921	NOT7-8_FAW24512	NOT7-8	142
42982922	NOT7-8_FAW24512	NOT7-8	127
42982923	NOT7-8_FAW24512	NOT7-8	113
42982924	NOT7-8_FAW24512	NOT7-8	121
42982925	NOT7-8_FAW24512	NOT7-8	77
42982926	NOT7-8_FAW24512	NOT7-8	154
42982927	NOT7-8_FAW24512	NOT7-8	72
42982928	NOT7-8_FAW24512	NOT7-8	75
42982929	NOT7-8_FAW24512	NOT7-8	123
42982930	NOT7-8_FAW24512	NOT7-8	75
42982931	NOT7-8_FAW24512	NOT7-8	139
42982932	NOT7-8_FAW24512	NOT7-8	11
42982933	NOT7-8_FAW24512	NOT7-8	85
42982934	NOT7-8_FAW24512	NOT7-8	58
42982935	NOT7-8_FAW24512	NOT7-8	90
42982936	NOT7-8_FAW24512	NOT7-8	131
42982937	NOT7-8_FAW24512	NOT7-8	105
42982938	NOT7-8_FAW24512	NOT7-8	95
42982939	NOT7-8_FAW24512	NOT7-8	186
42982940	NOT7-8_FAW24512	NOT7-8	76
42982941	NOT7-8_FAW24512	NOT7-8	130
42982942	NOT7-8_FAW24512	NOT7-8	148
42982943	NOT7-8_FAW24512	NOT7-8	142
42982944	NOT7-8_FAW24512	NOT7-8	125
42982945	NOT7-8_FAW24512	NOT7-8	148
42982946	NOT7-8_FAW24512	NOT7-8	70
42982947	NOT7-8_FAW24512	NOT7-8	115
42982948	NOT7-8_FAW24512	NOT7-8	52
42982949	NOT7-8_FAW24512	NOT7-8	312
42982950	NOT7-8_FAW24512	NOT7-8	101
42982951	NOT7-8_FAW24512	NOT7-8	150
42982952	NOT7-8_FAW24512	NOT7-8	130
42982953	NOT7-8_FAW24512	NOT7-8	85
42982954	NOT7-8_FAW24512	NOT7-8	80
42982955	NOT7-8_FAW24512	NOT7-8	186
42982956	NOT7-8_FAW24512	NOT7-8	9
42982957	NOT7-8_FAW24512	NOT7-8	83
42982958	NOT7-8_FAW24512	NOT7-8	96
42982959	NOT7-8_FAW24512	NOT7-8	109
42982960	NOT7-8_FAW24512	NOT7-8	101
42982961	NOT7-8_FAW24512	NOT7-8	172
42982962	NOT7-8_FAW24512	NOT7-8	62
42982963	NOT7-8_FAW24512	NOT7-8	89
42982964	NOT7-8_FAW24512	NOT7-8	167
42982965	NOT7-8_FAW24512	NOT7-8	90
42982966	NOT7-8_FAW24512	NOT7-8	157
42982967	NOT7-8_FAW24512	NOT7-8	132
42982968	NOT7-8_FAW24512	NOT7-8	167
42982969	NOT7-8_FAW24512	NOT7-8	104
42982970	NOT7-8_FAW24512	NOT7-8	135
42982971	NOT7-8_FAW24512	NOT7-8	119
42982972	NOT7-8_FAW24512	NOT7-8	141
42982973	NOT7-8_FAW24512	NOT7-8	43
42982974	NOT7-8_FAW24512	NOT7-8	19
42982975	NOT7-8_FAW24512	NOT7-8	152
42982976	NOT7-8_FAW24512	NOT7-8	77
42982977	NOT7-8_FAW24512	NOT7-8	53
42982978	NOT7-8_FAW24512	NOT7-8	215
42982979	NOT7-8_FAW24512	NOT7-8	144
42982980	NOT7-8_FAW24512	NOT7-8	115
42982981	NOT7-8_FAW24512	NOT7-8	224
42982982	NOT7-8_FAW24512	NOT7-8	111
42982983	NOT7-8_FAW24512	NOT7-8	63
42982984	NOT7-8_FAW24512	NOT7-8	156
42982985	NOT7-8_FAW24512	NOT7-8	188
42982986	NOT7-8_FAW24512	NOT7-8	189
42982987	NOT7-8_FAW24512	NOT7-8	117
42982988	NOT7-8_FAW24512	NOT7-8	181
42982989	NOT7-8_FAW24512	NOT7-8	132
42982990	NOT7-8_FAW24512	NOT7-8	154
42982991	NOT7-8_FAW24512	NOT7-8	114
42982992	NOT7-8_FAW24512	NOT7-8	154
42982993	NOT7-8_FAW24512	NOT7-8	186
42982994	NOT7-8_FAW24512	NOT7-8	156
42982995	NOT7-8_FAW24512	NOT7-8	150
42982996	NOT7-8_FAW24512	NOT7-8	150
42982997	NOT7-8_FAW24512	NOT7-8	158
42982998	NOT7-8_FAW24512	NOT7-8	145
42982999	NOT7-8_FAW24512	NOT7-8	77
42983000	NOT7-8_FAW24512	NOT7-8	150
42983001	NOT7-8_FAW24512	NOT7-8	85
42983002	NOT7-8_FAW24512	NOT7-8	78
42983003	NOT7-8_FAW24512	NOT7-8	89
42983004	NOT7-8_FAW24512	NOT7-8	48
42983005	NOT7-8_FAW24512	NOT7-8	93
42983006	NOT7-8_FAW24512	NOT7-8	109
42983007	NOT7-8_FAW24512	NOT7-8	179
42983008	NOT7-8_FAW24512	NOT7-8	138
42983009	NOT7-8_FAW24512	NOT7-8	148
42983010	NOT7-8_FAW24512	NOT7-8	98
42983011	NOT7-8_FAW24512	NOT7-8	156
42983012	NOT7-8_FAW24512	NOT7-8	84
42983013	NOT7-8_FAW24512	NOT7-8	209
42983014	NOT7-8_FAW24512	NOT7-8	124
42983015	NOT7-8_FAW24512	NOT7-8	261
42983016	NOT7-8_FAW24512	NOT7-8	77
42983017	NOT7-8_FAW24512	NOT7-8	68
42983018	NOT7-8_FAW24512	NOT7-8	134
42983019	NOT7-8_FAW24512	NOT7-8	127
42983020	NOT7-8_FAW24512	NOT7-8	47
42983021	NOT7-8_FAW24512	NOT7-8	62
42983022	NOT7-8_FAW24512	NOT7-8	180
42983023	NOT7-8_FAW24512	NOT7-8	109
42983024	NOT7-8_FAW24512	NOT7-8	107
42983025	NOT7-8_FAW24512	NOT7-8	175
42983026	NOT7-8_FAW24512	NOT7-8	176
42983027	NOT7-8_FAW24512	NOT7-8	136
42983028	NOT7-8_FAW24512	NOT7-8	80
42983029	NOT7-8_FAW24512	NOT7-8	155
42983030	NOT7-8_FAW24512	NOT7-8	132
42983031	NOT7-8_FAW24512	NOT7-8	138
42983032	NOT7-8_FAW24512	NOT7-8	54
42983033	NOT7-8_FAW24512	NOT7-8	121
42983034	NOT7-8_FAW24512	NOT7-8	140
42983035	NOT7-8_FAW24512	NOT7-8	112
42983036	NOT7-8_FAW24512	NOT7-8	134
42983037	NOT7-8_FAW24512	NOT7-8	120
42983038	NOT7-8_FAW24512	NOT7-8	80
42983039	NOT7-8_FAW24512	NOT7-8	106
42983040	NOT7-8_FAW24512	NOT7-8	71
42983041	NOT7-8_FAW24512	NOT7-8	68
42983042	NOT7-8_FAW24512	NOT7-8	95
42983043	NOT7-8_FAW24512	NOT7-8	134
42983044	NOT7-8_FAW24512	NOT7-8	97
42983045	NOT7-8_FAW24512	NOT7-8	117
42983046	NOT7-8_FAW24512	NOT7-8	104
42983047	NOT7-8_FAW24512	NOT7-8	132
42983048	NOT7-8_FAW24512	NOT7-8	73
42983049	NOT7-8_FAW24512	NOT7-8	93
42983050	NOT7-8_FAW24512	NOT7-8	119
42983051	NOT7-8_FAW24512	NOT7-8	124
42983052	NOT7-8_FAW24512	NOT7-8	90
42983053	NOT7-8_FAW24512	NOT7-8	112
42983054	NOT7-8_FAW24512	NOT7-8	139
42983055	NOT7-8_FAW24512	NOT7-8	103
42983056	NOT7-8_FAW24512	NOT7-8	105
42983057	NOT7-8_FAW24512	NOT7-8	83
42983058	NOT7-8_FAW24512	NOT7-8	42
42983059	NOT7-8_FAW24512	NOT7-8	242
42983060	NOT7-8_FAW24512	NOT7-8	42
42983061	NOT7-8_FAW24512	NOT7-8	108
42983062	NOT7-8_FAW24512	NOT7-8	97
42983063	NOT7-8_FAW24512	NOT7-8	54
42983064	NOT7-8_FAW24512	NOT7-8	192
42983065	NOT7-8_FAW24512	NOT7-8	84
42983066	NOT7-8_FAW24512	NOT7-8	50
42983067	NOT7-8_FAW24512	NOT7-8	106
42983068	NOT7-8_FAW24512	NOT7-8	136
42983069	NOT7-8_FAW24512	NOT7-8	205
42983070	NOT7-8_FAW24512	NOT7-8	178
42983071	NOT7-8_FAW24512	NOT7-8	93
42983072	NOT7-8_FAW24512	NOT7-8	39
42983073	NOT7-8_FAW24512	NOT7-8	178
42983074	NOT7-8_FAW24512	NOT7-8	138
42983075	NOT7-8_FAW24512	NOT7-8	118
42983076	NOT7-8_FAW24512	NOT7-8	103
42983077	NOT7-8_FAW24512	NOT7-8	105
42983078	NOT7-8_FAW24512	NOT7-8	94
42983079	NOT7-8_FAW24512	NOT7-8	60
42983080	NOT7-8_FAW24512	NOT7-8	124
42983081	NOT7-8_FAW24512	NOT7-8	182
42983082	NOT7-8_FAW24512	NOT7-8	155
42983083	NOT7-8_FAW24512	NOT7-8	17
42983084	NOT7-8_FAW24512	NOT7-8	115
42983085	NOT7-8_FAW24512	NOT7-8	81
42983086	NOT7-8_FAW24512	NOT7-8	113
42983087	NOT7-8_FAW24512	NOT7-8	91
42983088	NOT7-8_FAW24512	NOT7-8	162
42983089	NOT7-8_FAW24512	NOT7-8	150
42983090	NOT7-8_FAW24512	NOT7-8	9
42983091	NOT7-8_FAW24512	NOT7-8	89
42983092	NOT7-8_FAW24512	NOT7-8	35
42983093	NOT7-8_FAW24512	NOT7-8	146
42983094	NOT7-8_FAW24512	NOT7-8	114
42983095	NOT7-8_FAW24512	NOT7-8	84
42983096	NOT7-8_FAW24512	NOT7-8	112
42983097	NOT7-8_FAW24512	NOT7-8	116
42983098	NOT7-8_FAW24512	NOT7-8	121
42983099	NOT7-8_FAW24512	NOT7-8	86
42983100	NOT7-8_FAW24512	NOT7-8	163
42983101	NOT7-8_FAW24512	NOT7-8	178
42983102	NOT7-8_FAW24512	NOT7-8	138
42983103	NOT7-8_FAW24512	NOT7-8	136
42983104	NOT7-8_FAW24512	NOT7-8	114
42983105	NOT7-8_FAW24512	NOT7-8	175
42983106	NOT7-8_FAW24512	NOT7-8	148
42983107	NOT7-8_FAW24512	NOT7-8	182
42983108	NOT7-8_FAW24512	NOT7-8	95
42983109	NOT7-8_FAW24512	NOT7-8	82
42983110	NOT7-8_FAW24512	NOT7-8	149
42983111	NOT7-8_FAW24512	NOT7-8	128
42983112	NOT7-8_FAW24512	NOT7-8	87
42983113	NOT7-8_FAW24512	NOT7-8	122
42983114	NOT7-8_FAW24512	NOT7-8	95
42983115	NOT7-8_FAW24512	NOT7-8	121
42983116	NOT7-8_FAW24512	NOT7-8	125
42983117	NOT7-8_FAW24512	NOT7-8	94
42983118	NOT7-8_FAW24512	NOT7-8	123
42983119	NOT7-8_FAW24512	NOT7-8	160
42983120	NOT7-8_FAW24512	NOT7-8	65
42983121	NOT7-8_FAW24512	NOT7-8	64
42983122	NOT7-8_FAW24512	NOT7-8	146
42983123	NOT7-8_FAW24512	NOT7-8	81
42983124	NOT7-8_FAW24512	NOT7-8	84
42983125	NOT7-8_FAW24512	NOT7-8	89
42983126	NOT7-8_FAW24512	NOT7-8	53
42983127	NOT7-8_FAW24512	NOT7-8	119
42983128	NOT7-8_FAW24512	NOT7-8	141
42983129	NOT7-8_FAW24512	NOT7-8	171
42983130	NOT7-8_FAW24512	NOT7-8	129
42983131	NOT7-8_FAW24512	NOT7-8	94
42983132	NOT7-8_FAW24512	NOT7-8	94
42983133	NOT7-8_FAW24512	NOT7-8	110
42983134	NOT7-8_FAW24512	NOT7-8	154
42983135	NOT7-8_FAW24512	NOT7-8	120
42983136	NOT7-8_FAW24512	NOT7-8	206
42983137	NOT7-8_FAW24512	NOT7-8	130
42983138	NOT7-8_FAW24512	NOT7-8	140
42983139	NOT7-8_FAW24512	NOT7-8	167
42983140	NOT7-8_FAW24512	NOT7-8	198
42983141	NOT7-8_FAW24512	NOT7-8	148
42983142	NOT7-8_FAW24512	NOT7-8	9
42983143	NOT7-8_FAW24512	NOT7-8	108
42983144	NOT7-8_FAW24512	NOT7-8	146
42983145	NOT7-8_FAW24512	NOT7-8	150
42983146	NOT7-8_FAW24512	NOT7-8	111
42983147	NOT7-8_FAW24512	NOT7-8	187
42983148	NOT7-8_FAW24512	NOT7-8	146
42983149	NOT7-8_FAW24512	NOT7-8	37
42983150	NOT7-8_FAW24512	NOT7-8	73
42983151	NOT7-8_FAW24512	NOT7-8	80
42983152	NOT7-8_FAW24512	NOT7-8	115
42983153	NOT7-8_FAW24512	NOT7-8	117
42983154	NOT7-8_FAW24512	NOT7-8	144
42983155	NOT7-8_FAW24512	NOT7-8	106
42983156	NOT7-8_FAW24512	NOT7-8	80
42983157	NOT7-8_FAW24512	NOT7-8	111
42983158	NOT7-8_FAW24512	NOT7-8	113
42983159	NOT7-8_FAW24512	NOT7-8	92
42983160	NOT7-8_FAW24512	NOT7-8	110
42983161	NOT7-8_FAW24512	NOT7-8	71
42983162	NOT7-8_FAW24512	NOT7-8	155
42983163	NOT7-8_FAW24512	NOT7-8	150
42983164	NOT7-8_FAW24512	NOT7-8	80
42983165	NOT7-8_FAW24512	NOT7-8	115
42983166	NOT7-8_FAW24512	NOT7-8	165
42983167	NOT7-8_FAW24512	NOT7-8	120
42983168	NOT7-8_FAW24512	NOT7-8	123
42983169	NOT7-8_FAW24512	NOT7-8	43
42983170	NOT7-8_FAW24512	NOT7-8	85
42983171	NOT7-8_FAW24512	NOT7-8	158
42983172	NOT7-8_FAW24512	NOT7-8	110
42983173	NOT7-8_FAW24512	NOT7-8	97
42983174	NOT7-8_FAW24512	NOT7-8	104
42983175	NOT7-8_FAW24512	NOT7-8	103
42983176	NOT7-8_FAW24512	NOT7-8	139
42983177	NOT7-8_FAW24512	NOT7-8	150
42983178	NOT7-8_FAW24512	NOT7-8	101
42983179	NOT7-8_FAW24512	NOT7-8	148
42983180	NOT7-8_FAW24512	NOT7-8	228
42983181	NOT7-8_FAW24512	NOT7-8	42
42983182	NOT7-8_FAW24512	NOT7-8	163
42983183	NOT7-8_FAW24512	NOT7-8	45
42983184	NOT7-8_FAW24512	NOT7-8	109
42983185	NOT7-8_FAW24512	NOT7-8	115
42983186	NOT7-8_FAW24512	NOT7-8	163
42983187	NOT7-8_FAW24512	NOT7-8	85
42983188	NOT7-8_FAW24512	NOT7-8	153
42983189	NOT7-8_FAW24512	NOT7-8	125
42983190	NOT7-8_FAW24512	NOT7-8	134
42983191	NOT7-8_FAW24512	NOT7-8	153
42983192	NOT7-8_FAW24512	NOT7-8	111
42983193	NOT7-8_FAW24512	NOT7-8	170
42983194	NOT7-8_FAW24512	NOT7-8	145
42983195	NOT7-8_FAW24512	NOT7-8	79
42983196	NOT7-8_FAW24512	NOT7-8	104
42983197	NOT7-8_FAW24512	NOT7-8	109
42983198	NOT7-8_FAW24512	NOT7-8	143
42983199	NOT7-8_FAW24512	NOT7-8	98
42983200	NOT7-8_FAW24512	NOT7-8	184
42983201	NOT7-8_FAW24512	NOT7-8	40
42983202	NOT7-8_FAW24512	NOT7-8	78
42983203	NOT7-8_FAW24512	NOT7-8	152
42983204	NOT7-8_FAW24512	NOT7-8	89
42983205	NOT7-8_FAW24512	NOT7-8	76
42983206	NOT7-8_FAW24512	NOT7-8	101
42983207	NOT7-8_FAW24512	NOT7-8	60
42983208	NOT7-8_FAW24512	NOT7-8	139
42983209	NOT7-8_FAW24512	NOT7-8	129
42983210	NOT7-8_FAW24512	NOT7-8	77
42983211	NOT7-8_FAW24512	NOT7-8	155
42983212	NOT7-8_FAW24512	NOT7-8	107
42983213	NOT7-8_FAW24512	NOT7-8	136
42983214	NOT7-8_FAW24512	NOT7-8	100
42983215	NOT7-8_FAW24512	NOT7-8	86
42983216	NOT7-8_FAW24512	NOT7-8	147
42983217	NOT7-8_FAW24512	NOT7-8	106
42983218	NOT7-8_FAW24512	NOT7-8	179
42983219	NOT7-8_FAW24512	NOT7-8	92
42983220	NOT7-8_FAW24512	NOT7-8	163
42983221	NOT7-8_FAW24512	NOT7-8	141
42983222	NOT7-8_FAW24512	NOT7-8	57
42983223	NOT7-8_FAW24512	NOT7-8	99
42983224	NOT7-8_FAW24512	NOT7-8	132
42983225	NOT7-8_FAW24512	NOT7-8	156
42983226	NOT7-8_FAW24512	NOT7-8	111
42983227	NOT7-8_FAW24512	NOT7-8	117
42983228	NOT7-8_FAW24512	NOT7-8	173
42983229	NOT7-8_FAW24512	NOT7-8	197
42983230	NOT7-8_FAW24512	NOT7-8	59
42983231	NOT7-8_FAW24512	NOT7-8	144
42983232	NOT7-8_FAW24512	NOT7-8	95
42983233	NOT7-8_FAW24512	NOT7-8	88
42983234	NOT7-8_FAW24512	NOT7-8	121
42983235	NOT7-8_FAW24512	NOT7-8	146
42983236	NOT7-8_FAW24512	NOT7-8	159
42983237	NOT7-8_FAW24512	NOT7-8	224
42983238	NOT7-8_FAW24512	NOT7-8	240
42983239	NOT7-8_FAW24512	NOT7-8	142
42983240	NOT7-8_FAW24512	NOT7-8	41
42983241	NOT7-8_FAW24512	NOT7-8	148
42983242	NOT7-8_FAW24512	NOT7-8	95
42983243	NOT7-8_FAW24512	NOT7-8	141
42983244	NOT7-8_FAW24512	NOT7-8	137
42983245	NOT7-8_FAW24512	NOT7-8	140
42983246	NOT7-8_FAW24512	NOT7-8	75
42983247	NOT7-8_FAW24512	NOT7-8	189
42983248	NOT7-8_FAW24512	NOT7-8	126
42983249	NOT7-8_FAW24512	NOT7-8	128
42983250	NOT7-8_FAW24512	NOT7-8	140
42983251	NOT7-8_FAW24512	NOT7-8	132
42983252	NOT7-8_FAW24512	NOT7-8	143
42983253	NOT7-8_FAW24512	NOT7-8	133
42983254	NOT7-8_FAW24512	NOT7-8	58
42983255	NOT7-8_FAW24512	NOT7-8	70
42983256	NOT7-8_FAW24512	NOT7-8	142
42983257	NOT7-8_FAW24512	NOT7-8	101
42983258	NOT7-8_FAW24512	NOT7-8	78
42983259	NOT7-8_FAW24512	NOT7-8	113
42983260	NOT7-8_FAW24512	NOT7-8	85
42983261	NOT7-8_FAW24512	NOT7-8	129
42983262	NOT7-8_FAW24512	NOT7-8	198
42983263	NOT7-8_FAW24512	NOT7-8	155
42983264	NOT7-8_FAW24512	NOT7-8	130
42983265	NOT7-8_FAW24512	NOT7-8	100
42983266	NOT7-8_FAW24512	NOT7-8	84
42983267	NOT7-8_FAW24512	NOT7-8	166
42983268	NOT7-8_FAW24512	NOT7-8	143
42983269	NOT7-8_FAW24512	NOT7-8	120
42983270	NOT7-8_FAW24512	NOT7-8	115
42983271	NOT7-8_FAW24512	NOT7-8	68
42983272	NOT7-8_FAW24512	NOT7-8	176
42983273	NOT7-8_FAW24512	NOT7-8	161
42983274	NOT7-8_FAW24512	NOT7-8	62
42983275	NOT7-8_FAW24512	NOT7-8	129
42983276	NOT7-8_FAW24512	NOT7-8	96
42983277	NOT7-8_FAW24512	NOT7-8	124
42983278	NOT7-8_FAW24512	NOT7-8	128
42983279	NOT7-8_FAW24512	NOT7-8	35
42983280	NOT7-8_FAW24512	NOT7-8	95
42983281	NOT7-8_FAW24512	NOT7-8	105
42983282	NOT7-8_FAW24512	NOT7-8	130
42983283	NOT7-8_FAW24512	NOT7-8	79
42983284	NOT7-8_FAW24512	NOT7-8	124
42983285	NOT7-8_FAW24512	NOT7-8	193
42983286	NOT7-8_FAW24512	NOT7-8	47
42983287	NOT7-8_FAW24512	NOT7-8	108
42983288	NOT7-8_FAW24512	NOT7-8	162
42983289	NOT7-8_FAW24512	NOT7-8	111
42983290	NOT7-8_FAW24512	NOT7-8	110
42983291	NOT7-8_FAW24512	NOT7-8	146
42983292	NOT7-8_FAW24512	NOT7-8	145
42983293	NOT7-8_FAW24512	NOT7-8	75
42983294	NOT7-8_FAW24512	NOT7-8	105
42983295	NOT7-8_FAW24512	NOT7-8	128
42983296	NOT7-8_FAW24512	NOT7-8	98
42983297	NOT7-8_FAW24512	NOT7-8	122
42983298	NOT7-8_FAW24512	NOT7-8	56
42983299	NOT7-8_FAW24512	NOT7-8	199
42983300	NOT7-8_FAW24512	NOT7-8	171
42983301	NOT7-8_FAW24512	NOT7-8	153
42983302	NOT7-8_FAW24512	NOT7-8	110
42983303	NOT7-8_FAW24512	NOT7-8	57
42983304	NOT7-8_FAW24512	NOT7-8	73
42983305	NOT7-8_FAW24512	NOT7-8	139
42983306	NOT7-8_FAW24512	NOT7-8	108
42983307	NOT7-8_FAW24512	NOT7-8	117
42983308	NOT7-8_FAW24512	NOT7-8	164
42983309	NOT7-8_FAW24512	NOT7-8	203
42983310	NOT7-8_FAW24512	NOT7-8	106
42983311	NOT7-8_FAW24512	NOT7-8	132
42983312	NOT7-8_FAW24512	NOT7-8	171
42983313	NOT7-8_FAW24512	NOT7-8	167
42983314	NOT7-8_FAW24512	NOT7-8	110
42983315	NOT7-8_FAW24512	NOT7-8	110
42983316	NOT7-8_FAW24512	NOT7-8	102
42983317	NOT7-8_FAW24512	NOT7-8	174
42983318	NOT7-8_FAW24512	NOT7-8	125
42983319	NOT7-8_FAW24512	NOT7-8	97
42983320	NOT7-8_FAW24512	NOT7-8	120
42983321	NOT7-8_FAW24512	NOT7-8	197
42983322	NOT7-8_FAW24512	NOT7-8	56
42983323	NOT7-8_FAW24512	NOT7-8	135
42983324	NOT7-8_FAW24512	NOT7-8	150
42983325	NOT7-8_FAW24512	NOT7-8	106
42983326	NOT7-8_FAW24512	NOT7-8	60
42983327	NOT7-8_FAW24512	NOT7-8	76
42983328	NOT7-8_FAW24512	NOT7-8	118
42983329	NOT7-8_FAW24512	NOT7-8	61
42983330	NOT7-8_FAW24512	NOT7-8	99
42983331	NOT7-8_FAW24512	NOT7-8	160
42983332	NOT7-8_FAW24512	NOT7-8	137
42983333	NOT7-8_FAW24512	NOT7-8	91
42983334	NOT7-8_FAW24512	NOT7-8	116
42983335	NOT7-8_FAW24512	NOT7-8	58
42983336	NOT7-8_FAW24512	NOT7-8	107
42983337	NOT7-8_FAW24512	NOT7-8	70
42983338	NOT7-8_FAW24512	NOT7-8	205
42983339	NOT7-8_FAW24512	NOT7-8	134
42983340	NOT7-8_FAW24512	NOT7-8	117
42983341	NOT7-8_FAW24512	NOT7-8	63
42983342	NOT7-8_FAW24512	NOT7-8	44
42983343	NOT7-8_FAW24512	NOT7-8	49
42983344	NOT7-8_FAW24512	NOT7-8	74
42983345	NOT7-8_FAW24512	NOT7-8	114
42983346	NOT7-8_FAW24512	NOT7-8	141
42983347	NOT7-8_FAW24512	NOT7-8	112
42983348	NOT7-8_FAW24512	NOT7-8	122
42983349	NOT7-8_FAW24512	NOT7-8	90
42983350	NOT7-8_FAW24512	NOT7-8	82
42983351	NOT7-8_FAW24512	NOT7-8	117
42983352	NOT7-8_FAW24512	NOT7-8	116
42983353	NOT7-8_FAW24512	NOT7-8	120
42983354	NOT7-8_FAW24512	NOT7-8	91
42983355	NOT7-8_FAW24512	NOT7-8	156
42983356	NOT7-8_FAW24512	NOT7-8	130
42983357	NOT7-8_FAW24512	NOT7-8	126
42983358	NOT7-8_FAW24512	NOT7-8	133
42983359	NOT7-8_FAW24512	NOT7-8	114
42983360	NOT7-8_FAW24512	NOT7-8	93
42983361	NOT7-8_FAW24512	NOT7-8	121
42983362	NOT7-8_FAW24512	NOT7-8	115
42983363	NOT7-8_FAW24512	NOT7-8	146
42983364	NOT7-8_FAW24512	NOT7-8	33
42983365	NOT7-8_FAW24512	NOT7-8	131
42983366	NOT7-8_FAW24512	NOT7-8	79
42983367	NOT7-8_FAW24512	NOT7-8	131
42983368	NOT7-8_FAW24512	NOT7-8	118
42983369	NOT7-8_FAW24512	NOT7-8	163
42983370	NOT7-8_FAW24512	NOT7-8	99
42983371	NOT7-8_FAW24512	NOT7-8	204
42983372	NOT7-8_FAW24512	NOT7-8	144
42983373	NOT7-8_FAW24512	NOT7-8	63
42983374	NOT7-8_FAW24512	NOT7-8	78
42983375	NOT7-8_FAW24512	NOT7-8	114
42983376	NOT7-8_FAW24512	NOT7-8	109
42983377	NOT7-8_FAW24512	NOT7-8	91
42983378	NOT7-8_FAW24512	NOT7-8	96
42983379	NOT7-8_FAW24512	NOT7-8	226
42983380	NOT7-8_FAW24512	NOT7-8	183
42983381	NOT7-8_FAW24512	NOT7-8	75
42983382	NOT7-8_FAW24512	NOT7-8	200
42983383	NOT7-8_FAW24512	NOT7-8	243
42983384	NOT7-8_FAW24512	NOT7-8	172
42983385	NOT7-8_FAW24512	NOT7-8	88
42983386	NOT7-8_FAW24512	NOT7-8	126
42983387	NOT7-8_FAW24512	NOT7-8	157
42983388	NOT7-8_FAW24512	NOT7-8	129
42983389	NOT7-8_FAW24512	NOT7-8	69
42983390	NOT7-8_FAW24512	NOT7-8	119
42983391	NOT7-8_FAW24512	NOT7-8	207
42983392	NOT7-8_FAW24512	NOT7-8	107
42983393	NOT7-8_FAW24512	NOT7-8	79
42983394	NOT7-8_FAW24512	NOT7-8	38
42983395	NOT7-8_FAW24512	NOT7-8	101
42983396	NOT7-8_FAW24512	NOT7-8	91
42983397	NOT7-8_FAW24512	NOT7-8	222
42983398	NOT7-8_FAW24512	NOT7-8	44
42983399	NOT7-8_FAW24512	NOT7-8	144
42983400	NOT7-8_FAW24512	NOT7-8	97
42983401	NOT7-8_FAW24512	NOT7-8	149
42983402	NOT7-8_FAW24512	NOT7-8	169
42983403	NOT7-8_FAW24512	NOT7-8	124
42983404	NOT7-8_FAW24512	NOT7-8	134
42983405	NOT7-8_FAW24512	NOT7-8	158
42983406	NOT7-8_FAW24512	NOT7-8	105
42983407	NOT7-8_FAW24512	NOT7-8	192
42983408	NOT7-8_FAW24512	NOT7-8	122
42983409	NOT7-8_FAW24512	NOT7-8	130
42983410	NOT7-8_FAW24512	NOT7-8	169
42983411	NOT7-8_FAW24512	NOT7-8	179
42983412	NOT7-8_FAW24512	NOT7-8	97
42983413	NOT7-8_FAW24512	NOT7-8	170
42983414	NOT7-8_FAW24512	NOT7-8	30
42983415	NOT7-8_FAW24512	NOT7-8	166
42983416	NOT7-8_FAW24512	NOT7-8	128
42983417	NOT7-8_FAW24512	NOT7-8	100
42983418	NOT7-8_FAW24512	NOT7-8	106
42983419	NOT7-8_FAW24512	NOT7-8	111
42983420	NOT7-8_FAW24512	NOT7-8	121
42983421	NOT7-8_FAW24512	NOT7-8	99
42983422	NOT7-8_FAW24512	NOT7-8	48
42983423	NOT7-8_FAW24512	NOT7-8	284
42983424	NOT7-8_FAW24512	NOT7-8	52
42983425	NOT7-8_FAW24512	NOT7-8	126
42983426	NOT7-8_FAW24512	NOT7-8	154
42983427	NOT7-8_FAW24512	NOT7-8	144
42983428	NOT7-8_FAW24512	NOT7-8	96
42983429	NOT7-8_FAW24512	NOT7-8	37
42983430	NOT7-8_FAW24512	NOT7-8	143
42983431	NOT7-8_FAW24512	NOT7-8	168
42983432	NOT7-8_FAW24512	NOT7-8	110
42983433	NOT7-8_FAW24512	NOT7-8	52
42983434	NOT7-8_FAW24512	NOT7-8	177
42983435	NOT7-8_FAW24512	NOT7-8	155
42983436	NOT7-8_FAW24512	NOT7-8	133
42983437	NOT7-8_FAW24512	NOT7-8	143
42983438	NOT7-8_FAW24512	NOT7-8	114
42983439	NOT7-8_FAW24512	NOT7-8	127
42983440	NOT7-8_FAW24512	NOT7-8	201
42983441	NOT7-8_FAW24512	NOT7-8	61
42983442	NOT7-8_FAW24512	NOT7-8	128
42983443	NOT7-8_FAW24512	NOT7-8	211
42983444	NOT7-8_FAW24512	NOT7-8	74
42983445	NOT7-8_FAW24512	NOT7-8	126
42983446	NOT7-8_FAW24512	NOT7-8	74
42983447	NOT7-8_FAW24512	NOT7-8	119
42983448	NOT7-8_FAW24512	NOT7-8	128
42983449	NOT7-8_FAW24512	NOT7-8	107
42983450	NOT7-8_FAW24512	NOT7-8	104
42983451	NOT7-8_FAW24512	NOT7-8	180
42983452	NOT7-8_FAW24512	NOT7-8	133
42983453	NOT7-8_FAW24512	NOT7-8	123
42983454	NOT7-8_FAW24512	NOT7-8	156
42983455	NOT7-8_FAW24512	NOT7-8	137
42983456	NOT7-8_FAW24512	NOT7-8	148
42983457	NOT7-8_FAW24512	NOT7-8	99
42983458	NOT7-8_FAW24512	NOT7-8	34
42983459	NOT7-8_FAW24512	NOT7-8	106
42983460	NOT7-8_FAW24512	NOT7-8	118
42983461	NOT7-8_FAW24512	NOT7-8	141
42983462	NOT7-8_FAW24512	NOT7-8	108
42983463	NOT7-8_FAW24512	NOT7-8	127
42983464	NOT7-8_FAW24512	NOT7-8	56
42983465	NOT7-8_FAW24512	NOT7-8	95
42983466	NOT7-8_FAW24512	NOT7-8	144
42983467	NOT7-8_FAW24512	NOT7-8	44
42983468	NOT7-8_FAW24512	NOT7-8	103
42983469	NOT7-8_FAW24512	NOT7-8	117
42983470	NOT7-8_FAW24512	NOT7-8	224
42983471	NOT7-8_FAW24512	NOT7-8	137
42983472	NOT7-8_FAW24512	NOT7-8	141
42983473	NOT7-8_FAW24512	NOT7-8	116
42983474	NOT7-8_FAW24512	NOT7-8	122
42983475	NOT7-8_FAW24512	NOT7-8	58
42983476	NOT7-8_FAW24512	NOT7-8	146
42983477	NOT7-8_FAW24512	NOT7-8	90
42983478	NOT7-8_FAW24512	NOT7-8	126
42983479	NOT7-8_FAW24512	NOT7-8	166
42983480	NOT7-8_FAW24512	NOT7-8	60
42983481	NOT7-8_FAW24512	NOT7-8	105
42983482	NOT7-8_FAW24512	NOT7-8	102
42983483	NOT7-8_FAW24512	NOT7-8	131
42983484	NOT7-8_FAW24512	NOT7-8	31
42983485	NOT7-8_FAW24512	NOT7-8	134
42983486	NOT7-8_FAW24512	NOT7-8	90
42983487	NOT7-8_FAW24512	NOT7-8	95
42983488	NOT7-8_FAW24512	NOT7-8	112
42983489	NOT7-8_FAW24512	NOT7-8	146
42983490	NOT7-8_FAW24512	NOT7-8	107
42983491	NOT7-8_FAW24512	NOT7-8	97
42983492	NOT7-8_FAW24512	NOT7-8	180
42983493	NOT7-8_FAW24512	NOT7-8	145
42983494	NOT7-8_FAW24512	NOT7-8	130
42983495	NOT7-8_FAW24512	NOT7-8	178
42983496	NOT7-8_FAW24512	NOT7-8	81
42983497	NOT7-8_FAW24512	NOT7-8	114
42983498	NOT7-8_FAW24512	NOT7-8	100
42983499	NOT7-8_FAW24512	NOT7-8	142
42983500	NOT7-8_FAW24512	NOT7-8	212
42983501	NOT7-8_FAW24512	NOT7-8	114
42983502	NOT7-8_FAW24512	NOT7-8	55
42983503	NOT7-8_FAW24512	NOT7-8	127
42983504	NOT7-8_FAW24512	NOT7-8	111
42983505	NOT7-8_FAW24512	NOT7-8	138
42983506	NOT7-8_FAW24512	NOT7-8	158
42983507	NOT7-8_FAW24512	NOT7-8	106
42983508	NOT7-8_FAW24512	NOT7-8	126
42983509	NOT7-8_FAW24512	NOT7-8	143
42983510	NOT7-8_FAW24512	NOT7-8	93
42983511	NOT7-8_FAW24512	NOT7-8	233
42983512	NOT7-8_FAW24512	NOT7-8	54
42983513	NOT7-8_FAW24512	NOT7-8	86
42983514	NOT7-8_FAW24512	NOT7-8	133
42983515	NOT7-8_FAW24512	NOT7-8	169
42983516	NOT7-8_FAW24512	NOT7-8	121
42983517	NOT7-8_FAW24512	NOT7-8	59
42983518	NOT7-8_FAW24512	NOT7-8	152
42983519	NOT7-8_FAW24512	NOT7-8	64
42983520	NOT7-8_FAW24512	NOT7-8	115
42983521	NOT7-8_FAW24512	NOT7-8	129
42983522	NOT7-8_FAW24512	NOT7-8	97
42983523	NOT7-8_FAW24512	NOT7-8	137
42983524	NOT7-8_FAW24512	NOT7-8	120
42983525	NOT7-8_FAW24512	NOT7-8	180
42983526	NOT7-8_FAW24512	NOT7-8	148
42983527	NOT7-8_FAW24512	NOT7-8	91
42983528	NOT7-8_FAW24512	NOT7-8	129
42983529	NOT7-8_FAW24512	NOT7-8	211
42983530	NOT7-8_FAW24512	NOT7-8	84
42983531	NOT7-8_FAW24512	NOT7-8	133
42983532	NOT7-8_FAW24512	NOT7-8	142
42983533	NOT7-8_FAW24512	NOT7-8	127
42983534	NOT7-8_FAW24512	NOT7-8	113
42983535	NOT7-8_FAW24512	NOT7-8	121
42983536	NOT7-8_FAW24512	NOT7-8	77
42983537	NOT7-8_FAW24512	NOT7-8	154
42983538	NOT7-8_FAW24512	NOT7-8	72
42983539	NOT7-8_FAW24512	NOT7-8	75
42983540	NOT7-8_FAW24512	NOT7-8	75
42983541	NOT7-8_FAW24512	NOT7-8	139
42983542	NOT7-8_FAW24512	NOT7-8	11
42983543	NOT7-8_FAW24512	NOT7-8	85
42983544	NOT7-8_FAW24512	NOT7-8	58
42983545	NOT7-8_FAW24512	NOT7-8	90
42983546	NOT7-8_FAW24512	NOT7-8	95
42983547	NOT7-8_FAW24512	NOT7-8	186
42983548	NOT7-8_FAW24512	NOT7-8	76
42983549	NOT7-8_FAW24512	NOT7-8	130
42983550	NOT7-8_FAW24512	NOT7-8	148
42983551	NOT7-8_FAW24512	NOT7-8	148
42983552	NOT7-8_FAW24512	NOT7-8	70
42983553	NOT7-8_FAW24512	NOT7-8	115
42983554	NOT7-8_FAW24512	NOT7-8	52
42983555	NOT7-8_FAW24512	NOT7-8	101
42983556	NOT7-8_FAW24512	NOT7-8	85
42983557	NOT7-8_FAW24512	NOT7-8	130
42983558	NOT7-8_FAW24512	NOT7-8	85
42983559	NOT7-8_FAW24512	NOT7-8	80
42983560	NOT7-8_FAW24512	NOT7-8	186
42983561	NOT7-8_FAW24512	NOT7-8	9
42983562	NOT7-8_FAW24512	NOT7-8	83
42983563	NOT7-8_FAW24512	NOT7-8	96
42983564	NOT7-8_FAW24512	NOT7-8	109
42983565	NOT7-8_FAW24512	NOT7-8	172
42983566	NOT7-8_FAW24512	NOT7-8	62
42983567	NOT7-8_FAW24512	NOT7-8	89
42983568	NOT7-8_FAW24512	NOT7-8	167
42983569	NOT7-8_FAW24512	NOT7-8	90
42983570	NOT7-8_FAW24512	NOT7-8	157
42983571	NOT7-8_FAW24512	NOT7-8	167
42983572	NOT7-8_FAW24512	NOT7-8	104
42983573	NOT7-8_FAW24512	NOT7-8	135
42983574	NOT7-8_FAW24512	NOT7-8	119
42983575	NOT7-8_FAW24512	NOT7-8	141
42983576	NOT7-8_FAW24512	NOT7-8	43
42983577	NOT7-8_FAW24512	NOT7-8	19
42983578	NOT7-8_FAW24512	NOT7-8	152
42983579	NOT7-8_FAW24512	NOT7-8	77
42983580	NOT7-8_FAW24512	NOT7-8	82
42983581	NOT7-8_FAW24512	NOT7-8	53
42983582	NOT7-8_FAW24512	NOT7-8	144
42983583	NOT7-8_FAW24512	NOT7-8	115
42983584	NOT7-8_FAW24512	NOT7-8	224
42983585	NOT7-8_FAW24512	NOT7-8	111
42983586	NOT7-8_FAW24512	NOT7-8	63
42983587	NOT7-8_FAW24512	NOT7-8	156
42983588	NOT7-8_FAW24512	NOT7-8	11
42983589	NOT7-8_FAW24512	NOT7-8	188
42983590	NOT7-8_FAW24512	NOT7-8	189
42983591	NOT7-8_FAW24512	NOT7-8	117
42983592	NOT7-8_FAW24512	NOT7-8	181
42983593	NOT7-8_FAW24512	NOT7-8	132
42983594	NOT7-8_FAW24512	NOT7-8	114
42983595	NOT7-8_FAW24512	NOT7-8	154
42983596	NOT7-8_FAW24512	NOT7-8	186
42983597	NOT7-8_FAW24512	NOT7-8	156
42983598	NOT7-8_FAW24512	NOT7-8	150
42983599	NOT7-8_FAW24512	NOT7-8	150
42983600	NOT7-8_FAW24512	NOT7-8	158
42983601	NOT7-8_FAW24512	NOT7-8	145
42983602	NOT7-8_FAW24512	NOT7-8	150
42983603	NOT7-8_FAW24512	NOT7-8	78
42983604	NOT7-8_FAW24512	NOT7-8	89
42983605	NOT7-8_FAW24512	NOT7-8	109
42983606	NOT7-8_FAW24512	NOT7-8	138
42983607	NOT7-8_FAW24512	NOT7-8	148
42983608	NOT7-8_FAW24512	NOT7-8	156
42983609	NOT7-8_FAW24512	NOT7-8	84
42983610	NOT7-8_FAW24512	NOT7-8	209
42983611	NOT7-8_FAW24512	NOT7-8	124
42983612	NOT7-8_FAW24512	NOT7-8	261
42983613	NOT7-8_FAW24512	NOT7-8	77
42983614	NOT7-8_FAW24512	NOT7-8	68
42983615	NOT7-8_FAW24512	NOT7-8	134
42983616	NOT7-8_FAW24512	NOT7-8	47
42983617	NOT7-8_FAW24512	NOT7-8	180
42983618	NOT7-8_FAW24512	NOT7-8	109
42983619	NOT7-8_FAW24512	NOT7-8	175
42983620	NOT7-8_FAW24512	NOT7-8	176
42983621	NOT7-8_FAW24512	NOT7-8	136
42983622	NOT7-8_FAW24512	NOT7-8	80
42983623	NOT7-8_FAW24512	NOT7-8	155
42983624	NOT7-8_FAW24512	NOT7-8	138
42983625	NOT7-8_FAW24512	NOT7-8	54
42983626	NOT7-8_FAW24512	NOT7-8	121
42983627	NOT7-8_FAW24512	NOT7-8	140
42983628	NOT7-8_FAW24512	NOT7-8	112
42983629	NOT7-8_FAW24512	NOT7-8	81
42983630	NOT7-8_FAW24512	NOT7-8	134
42983631	NOT7-8_FAW24512	NOT7-8	120
42983632	NOT7-8_FAW24512	NOT7-8	80
42983633	NOT7-8_FAW24512	NOT7-8	106
42983634	NOT7-8_FAW24512	NOT7-8	42
42983635	NOT7-8_FAW24512	NOT7-8	71
42983636	NOT7-8_FAW24512	NOT7-8	68
42983637	NOT7-8_FAW24512	NOT7-8	95
42983638	NOT7-8_FAW24512	NOT7-8	117
42983639	NOT7-8_FAW24512	NOT7-8	104
42983640	NOT7-8_FAW24512	NOT7-8	129
42983641	NOT7-8_FAW24512	NOT7-8	93
42983642	NOT7-8_FAW24512	NOT7-8	119
42983643	NOT7-8_FAW24512	NOT7-8	124
42983644	NOT7-8_FAW24512	NOT7-8	112
42983645	NOT7-8_FAW24512	NOT7-8	139
42983646	NOT7-8_FAW24512	NOT7-8	103
42983647	NOT7-8_FAW24512	NOT7-8	105
42983648	NOT7-8_FAW24512	NOT7-8	83
42983649	NOT7-8_FAW24512	NOT7-8	42
42983650	NOT7-8_FAW24512	NOT7-8	242
42983651	NOT7-8_FAW24512	NOT7-8	42
42983652	NOT7-8_FAW24512	NOT7-8	108
42983653	NOT7-8_FAW24512	NOT7-8	97
42983654	NOT7-8_FAW24512	NOT7-8	54
42983655	NOT7-8_FAW24512	NOT7-8	84
42983656	NOT7-8_FAW24512	NOT7-8	50
42983657	NOT7-8_FAW24512	NOT7-8	106
42983658	NOT7-8_FAW24512	NOT7-8	136
42983659	NOT7-8_FAW24512	NOT7-8	155
42983660	NOT7-8_FAW24512	NOT7-8	205
42983661	NOT7-8_FAW24512	NOT7-8	178
42983662	NOT7-8_FAW24512	NOT7-8	39
42983663	NOT7-8_FAW24512	NOT7-8	138
42983664	NOT7-8_FAW24512	NOT7-8	103
42983665	NOT7-8_FAW24512	NOT7-8	105
42983666	NOT7-8_FAW24512	NOT7-8	94
42983667	NOT7-8_FAW24512	NOT7-8	60
42983668	NOT7-8_FAW24512	NOT7-8	124
42983669	NOT7-8_FAW24512	NOT7-8	182
42983670	NOT7-8_FAW24512	NOT7-8	155
42983671	NOT7-8_FAW24512	NOT7-8	17
42983672	NOT7-8_FAW24512	NOT7-8	115
42983673	NOT7-8_FAW24512	NOT7-8	134
42983674	NOT7-8_FAW24512	NOT7-8	113
42983675	NOT7-8_FAW24512	NOT7-8	91
42983676	NOT7-8_FAW24512	NOT7-8	162
42983677	NOT7-8_FAW24512	NOT7-8	9
42983678	NOT7-8_FAW24512	NOT7-8	146
42983679	NOT7-8_FAW24512	NOT7-8	114
42983680	NOT7-8_FAW24512	NOT7-8	84
42983681	NOT7-8_FAW24512	NOT7-8	112
42983682	NOT7-8_FAW24512	NOT7-8	130
42983683	NOT7-8_FAW24512	NOT7-8	121
42983684	NOT7-8_FAW24512	NOT7-8	86
42983685	NOT7-8_FAW24512	NOT7-8	163
42983686	NOT7-8_FAW24512	NOT7-8	178
42983687	NOT7-8_FAW24512	NOT7-8	138
42983688	NOT7-8_FAW24512	NOT7-8	114
42983689	NOT7-8_FAW24512	NOT7-8	175
42983690	NOT7-8_FAW24512	NOT7-8	148
42983691	NOT7-8_FAW24512	NOT7-8	182
42983692	NOT7-8_FAW24512	NOT7-8	95
42983693	NOT7-8_FAW24512	NOT7-8	82
42983694	NOT7-8_FAW24512	NOT7-8	128
42983695	NOT7-8_FAW24512	NOT7-8	87
42983696	NOT7-8_FAW24512	NOT7-8	122
42983697	NOT7-8_FAW24512	NOT7-8	95
42983698	NOT7-8_FAW24512	NOT7-8	121
42983699	NOT7-8_FAW24512	NOT7-8	94
42983700	NOT7-8_FAW24512	NOT7-8	123
42983701	NOT7-8_FAW24512	NOT7-8	65
42983702	NOT7-8_FAW24512	NOT7-8	64
42983703	NOT7-8_FAW24512	NOT7-8	146
42983704	NOT7-8_FAW24512	NOT7-8	115
42983705	NOT7-8_FAW24512	NOT7-8	81
42983706	NOT7-8_FAW24512	NOT7-8	84
42983707	NOT7-8_FAW24512	NOT7-8	89
42983708	NOT7-8_FAW24512	NOT7-8	53
42983709	NOT7-8_FAW24512	NOT7-8	129
42983710	NOT7-8_FAW24512	NOT7-8	94
42983711	NOT7-8_FAW24512	NOT7-8	94
42983712	NOT7-8_FAW24512	NOT7-8	110
42983713	NOT7-8_FAW24512	NOT7-8	154
42983714	NOT7-8_FAW24512	NOT7-8	120
42983715	NOT7-8_FAW24512	NOT7-8	206
42983716	NOT7-8_FAW24512	NOT7-8	130
42983717	NOT7-8_FAW24512	NOT7-8	140
42983718	NOT7-8_FAW24512	NOT7-8	167
42983719	NOT7-8_FAW24512	NOT7-8	198
42983720	NOT7-8_FAW24512	NOT7-8	148
42983721	NOT7-8_FAW24512	NOT7-8	9
42983722	NOT7-8_FAW24512	NOT7-8	150
42983723	NOT7-8_FAW24512	NOT7-8	111
42983724	NOT7-8_FAW24512	NOT7-8	187
42983725	NOT7-8_FAW24512	NOT7-8	146
42983726	NOT7-8_FAW24512	NOT7-8	37
42983727	NOT7-8_FAW24512	NOT7-8	80
42983728	NOT7-8_FAW24512	NOT7-8	115
42983729	NOT7-8_FAW24512	NOT7-8	117
42983730	NOT7-8_FAW24512	NOT7-8	106
42983731	NOT7-8_FAW24512	NOT7-8	111
42983732	NOT7-8_FAW24512	NOT7-8	92
42983733	NOT7-8_FAW24512	NOT7-8	110
42983734	NOT7-8_FAW24512	NOT7-8	71
42983735	NOT7-8_FAW24512	NOT7-8	155
42983736	NOT7-8_FAW24512	NOT7-8	165
42983737	NOT7-8_FAW24512	NOT7-8	43
42983738	NOT7-8_FAW24512	NOT7-8	85
42983739	NOT7-8_FAW24512	NOT7-8	158
42983740	NOT7-8_FAW24512	NOT7-8	97
42983741	NOT7-8_FAW24512	NOT7-8	103
42983742	NOT7-8_FAW24512	NOT7-8	150
42983743	NOT7-8_FAW24512	NOT7-8	101
42983744	NOT7-8_FAW24512	NOT7-8	148
42983745	NOT7-8_FAW24512	NOT7-8	91
42983746	NOT7-8_FAW24512	NOT7-8	163
42983747	NOT7-8_FAW24512	NOT7-8	45
42983748	NOT7-8_FAW24512	NOT7-8	109
42983749	NOT7-8_FAW24512	NOT7-8	115
42983750	NOT7-8_FAW24512	NOT7-8	163
42983751	NOT7-8_FAW24512	NOT7-8	85
42983752	NOT7-8_FAW24512	NOT7-8	153
42983753	NOT7-8_FAW24512	NOT7-8	134
42983754	NOT7-8_FAW24512	NOT7-8	153
42983755	NOT7-8_FAW24512	NOT7-8	111
42983756	NOT7-8_FAW24512	NOT7-8	145
42983757	NOT7-8_FAW24512	NOT7-8	104
42983758	NOT7-8_FAW24512	NOT7-8	184
42983759	NOT7-8_FAW24512	NOT7-8	152
42983760	NOT7-8_FAW24512	NOT7-8	111
42983761	NOT7-8_FAW24512	NOT7-8	89
42983762	NOT7-8_FAW24512	NOT7-8	101
42983763	NOT7-8_FAW24512	NOT7-8	60
42983764	NOT7-8_FAW24512	NOT7-8	129
42983765	NOT7-8_FAW24512	NOT7-8	77
42983766	NOT7-8_FAW24512	NOT7-8	155
42983767	NOT7-8_FAW24512	NOT7-8	136
42983768	NOT7-8_FAW24512	NOT7-8	100
42983769	NOT7-8_FAW24512	NOT7-8	86
42983770	NOT7-8_FAW24512	NOT7-8	179
42983771	NOT7-8_FAW24512	NOT7-8	163
42983772	NOT7-8_FAW24512	NOT7-8	141
42983773	NOT7-8_FAW24512	NOT7-8	57
42983774	NOT7-8_FAW24512	NOT7-8	99
42983775	NOT7-8_FAW24512	NOT7-8	156
42983776	NOT7-8_FAW24512	NOT7-8	73
42983777	NOT7-8_FAW24512	NOT7-8	111
42983778	NOT7-8_FAW24512	NOT7-8	122
42983779	NOT7-8_FAW24512	NOT7-8	197
42983780	NOT7-8_FAW24512	NOT7-8	59
42983781	NOT7-8_FAW24512	NOT7-8	90
42983782	NOT7-8_FAW24512	NOT7-8	144
42983783	NOT7-8_FAW24512	NOT7-8	185
42983784	NOT7-8_FAW24512	NOT7-8	95
42983785	NOT7-8_FAW24512	NOT7-8	159
42983786	NOT7-8_FAW24512	NOT7-8	142
42983787	NOT7-8_FAW24512	NOT7-8	41
42983788	NOT7-8_FAW24512	NOT7-8	141
42983789	NOT7-8_FAW24512	NOT7-8	75
42983790	NOT7-8_FAW24512	NOT7-8	189
42983791	NOT7-8_FAW24512	NOT7-8	126
42983792	NOT7-8_FAW24512	NOT7-8	140
42983793	NOT7-8_FAW24512	NOT7-8	29
42983794	NOT7-8_FAW24512	NOT7-8	143
42983795	NOT7-8_FAW24512	NOT7-8	127
42983796	NOT7-8_FAW24512	NOT7-8	113
42983797	NOT7-8_FAW24512	NOT7-8	85
42983798	NOT7-8_FAW24512	NOT7-8	100
42983799	NOT7-8_FAW24512	NOT7-8	166
42983800	NOT7-8_FAW24512	NOT7-8	143
42983801	NOT7-8_FAW24512	NOT7-8	68
42983802	NOT7-8_FAW24512	NOT7-8	176
42983803	NOT7-8_FAW24512	NOT7-8	161
42983804	NOT7-8_FAW24512	NOT7-8	62
42983805	NOT7-8_FAW24512	NOT7-8	107
42983806	NOT7-8_FAW24512	NOT7-8	123
42983807	NOT7-8_FAW24512	NOT7-8	96
42983808	NOT7-8_FAW24512	NOT7-8	124
42983809	NOT7-8_FAW24512	NOT7-8	128
42983810	NOT7-8_FAW24512	NOT7-8	35
42983811	NOT7-8_FAW24512	NOT7-8	130
42983812	NOT7-8_FAW24512	NOT7-8	79
42983813	NOT7-8_FAW24512	NOT7-8	124
42983814	NOT7-8_FAW24512	NOT7-8	47
42983815	NOT7-8_FAW24512	NOT7-8	108
42983816	NOT7-8_FAW24512	NOT7-8	110
42983817	NOT7-8_FAW24512	NOT7-8	146
42983818	NOT7-8_FAW24512	NOT7-8	122
42983819	NOT7-8_FAW24512	NOT7-8	75
42983820	NOT7-8_FAW24512	NOT7-8	98
42983821	NOT7-8_FAW24512	NOT7-8	106
42983822	NOT7-8_FAW24512	NOT7-8	171
42983823	NOT7-8_FAW24512	NOT7-8	162
42983824	NOT7-8_FAW24512	NOT7-8	110
42983825	NOT7-8_FAW24512	NOT7-8	155
42983826	NOT7-8_FAW24512	NOT7-8	73
42983827	NOT7-8_FAW24512	NOT7-8	132
42983828	NOT7-8_FAW24512	NOT7-8	199
42983829	NOT7-8_FAW24512	NOT7-8	108
42983830	NOT7-8_FAW24512	NOT7-8	171
42983831	NOT7-8_FAW24512	NOT7-8	108
42983832	NOT7-8_FAW24512	NOT7-8	193
42983833	NOT7-8_FAW24512	NOT7-8	153
42983834	NOT7-8_FAW24512	NOT7-8	110
42983835	NOT7-8_FAW24512	NOT7-8	105
42983836	NOT7-8_FAW24512	NOT7-8	105
42983837	NOT7-8_FAW24512	NOT7-8	102
42983838	NOT7-8_FAW24512	NOT7-8	82
42983839	NOT7-8_FAW24512	NOT7-8	136
42983840	NOT7-8_FAW24512	NOT7-8	97
42983841	NOT7-8_FAW24512	NOT7-8	197
42983842	NOT7-8_FAW24512	NOT7-8	56
42983843	NOT7-8_FAW24512	NOT7-8	135
42983844	NOT7-8_FAW24512	NOT7-8	150
42983845	NOT7-8_FAW24512	NOT7-8	106
42983846	NOT7-8_FAW24512	NOT7-8	60
42983847	NOT7-8_FAW24512	NOT7-8	76
42983848	NOT7-8_FAW24512	NOT7-8	118
42983849	NOT7-8_FAW24512	NOT7-8	99
42983850	NOT7-8_FAW24512	NOT7-8	160
42983851	NOT7-8_FAW24512	NOT7-8	98
42983852	NOT7-8_FAW24512	NOT7-8	91
42983853	NOT7-8_FAW24512	NOT7-8	116
42983854	NOT7-8_FAW24512	NOT7-8	107
42983855	NOT7-8_FAW24512	NOT7-8	116
42983856	NOT7-8_FAW24512	NOT7-8	33
42983857	NOT7-8_FAW24512	NOT7-8	141
42983858	NOT7-8_FAW24512	NOT7-8	82
42983859	NOT7-8_FAW24512	NOT7-8	38
42983860	NOT7-8_FAW24512	NOT7-8	97
42983861	NOT7-8_FAW24512	NOT7-8	173
42983862	NOT7-8_FAW24512	NOT7-8	124
42983863	NOT7-8_FAW24512	NOT7-8	156
42983864	NOT7-8_FAW24512	NOT7-8	111
42983865	NOT7-8_FAW24512	NOT7-8	76
42983866	NOT7-8_FAW24512	NOT7-8	170
42983867	NOT7-8_FAW24512	NOT7-8	136
42983868	NOT7-8_FAW24512	NOT7-8	312
42983869	NOT7-8_FAW24512	NOT7-8	78
42983870	NOT7-8_FAW24512	NOT7-8	83
42983871	NOT7-8_FAW24512	NOT7-8	109
42983872	NOT7-8_FAW24512	NOT7-8	101
42983873	NOT7-8_FAW24512	NOT7-8	81
42983874	NOT7-8_FAW24512	NOT7-8	128
42983875	NOT7-8_FAW24512	NOT7-8	172
42983876	NOT7-8_FAW24512	NOT7-8	106
42983877	NOT7-8_FAW24512	NOT7-8	115
42983878	NOT7-8_FAW24512	NOT7-8	117
42983879	NOT7-8_FAW24512	NOT7-8	63
42983880	NOT7-8_FAW24512	NOT7-8	96
42983881	NOT7-8_FAW24512	NOT7-8	107
42983882	NOT7-8_FAW24512	NOT7-8	44
42983883	NOT7-8_FAW24512	NOT7-8	94
42983884	NOT7-8_FAW24512	NOT7-8	49
42983885	NOT7-8_FAW24512	NOT7-8	167
42983886	NOT7-8_FAW24512	NOT7-8	97
42983887	NOT7-8_FAW24512	NOT7-8	90
42983888	NOT7-8_FAW24512	NOT7-8	164
42983889	NOT7-8_FAW24512	NOT7-8	132
42983890	NOT7-8_FAW24512	NOT7-8	113
42983891	NOT7-8_FAW24512	NOT7-8	167
42983892	NOT7-8_FAW24512	NOT7-8	119
42983893	NOT7-8_FAW24512	NOT7-8	137
42983894	NOT7-8_FAW24512	NOT7-8	141
42983895	NOT7-8_FAW24512	NOT7-8	224
42983896	NOT7-8_FAW24512	NOT7-8	106
42983897	NOT7-8_FAW24512	NOT7-8	105
42983898	NOT7-8_FAW24512	NOT7-8	110
42983899	NOT7-8_FAW24512	NOT7-8	96
42983900	NOT7-8_FAW24512	NOT7-8	43
42983901	NOT7-8_FAW24512	NOT7-8	90
42983902	NOT7-8_FAW24512	NOT7-8	117
42983903	NOT7-8_FAW24512	NOT7-8	71
42983904	NOT7-8_FAW24512	NOT7-8	116
42983905	NOT7-8_FAW24512	NOT7-8	130
42983906	NOT7-8_FAW24512	NOT7-8	91
42983907	NOT7-8_FAW24512	NOT7-8	158
42983908	NOT7-8_FAW24512	NOT7-8	198
42983909	NOT7-8_FAW24512	NOT7-8	148
42983910	NOT7-8_FAW24512	NOT7-8	152
42983911	NOT7-8_FAW24512	NOT7-8	100
42983912	NOT7-8_FAW24512	NOT7-8	171
42983913	NOT7-8_FAW24512	NOT7-8	77
42983914	NOT7-8_FAW24512	NOT7-8	94
42983915	NOT7-8_FAW24512	NOT7-8	240
42983916	NOT7-8_FAW24512	NOT7-8	133
42983917	NOT7-8_FAW24512	NOT7-8	140
42983918	NOT7-8_FAW24512	NOT7-8	215
42983919	NOT7-8_FAW24512	NOT7-8	95
42983920	NOT7-8_FAW24512	NOT7-8	114
42983921	NOT7-8_FAW24512	NOT7-8	124
42983922	NOT7-8_FAW24512	NOT7-8	115
42983923	NOT7-8_FAW24512	NOT7-8	91
42983924	NOT7-8_FAW24512	NOT7-8	121
42983925	NOT7-8_FAW24512	NOT7-8	111
42983926	NOT7-8_FAW24512	NOT7-8	95
42983927	NOT7-8_FAW24512	NOT7-8	41
42983928	NOT7-8_FAW24512	NOT7-8	115
42983929	NOT7-8_FAW24512	NOT7-8	42
42983930	NOT7-8_FAW24512	NOT7-8	35
42983931	NOT7-8_FAW24512	NOT7-8	156
42983932	NOT7-8_FAW24512	NOT7-8	188
42983933	NOT7-8_FAW24512	NOT7-8	33
42983934	NOT7-8_FAW24512	NOT7-8	135
42983935	NOT7-8_FAW24512	NOT7-8	131
42983936	NOT7-8_FAW24512	NOT7-8	79
42983937	NOT7-8_FAW24512	NOT7-8	126
42983938	NOT7-8_FAW24512	NOT7-8	114
42983939	NOT7-8_FAW24512	NOT7-8	154
42983940	NOT7-8_FAW24512	NOT7-8	131
42983941	NOT7-8_FAW24512	NOT7-8	110
42983942	NOT7-8_FAW24512	NOT7-8	179
42983943	NOT7-8_FAW24512	NOT7-8	150
42983944	NOT7-8_FAW24512	NOT7-8	198
42983945	NOT7-8_FAW24512	NOT7-8	100
42983946	NOT7-8_FAW24512	NOT7-8	150
42983947	NOT7-8_FAW24512	NOT7-8	110
42983948	NOT7-8_FAW24512	NOT7-8	84
42983949	NOT7-8_FAW24512	NOT7-8	166
42983950	NOT7-8_FAW24512	NOT7-8	81
42983951	NOT7-8_FAW24512	NOT7-8	134
42983952	NOT7-8_FAW24512	NOT7-8	113
42983953	NOT7-8_FAW24512	NOT7-8	47
42983954	NOT7-8_FAW24512	NOT7-8	80
42983955	NOT7-8_FAW24512	NOT7-8	85
42983956	NOT7-8_FAW24512	NOT7-8	212
42983957	NOT7-8_FAW24512	NOT7-8	118
42983958	NOT7-8_FAW24512	NOT7-8	82
42983959	NOT7-8_FAW24512	NOT7-8	93
42983960	NOT7-8_FAW24512	NOT7-8	89
42983961	NOT7-8_FAW24512	NOT7-8	114
42983962	NOT7-8_FAW24512	NOT7-8	109
42983963	NOT7-8_FAW24512	NOT7-8	96
42983964	NOT7-8_FAW24512	NOT7-8	89
42983965	NOT7-8_FAW24512	NOT7-8	123
42983966	NOT7-8_FAW24512	NOT7-8	55
42983967	NOT7-8_FAW24512	NOT7-8	92
42983968	NOT7-8_FAW24512	NOT7-8	183
42983969	NOT7-8_FAW24512	NOT7-8	108
42983970	NOT7-8_FAW24512	NOT7-8	146
42983971	NOT7-8_FAW24512	NOT7-8	115
42983972	NOT7-8_FAW24512	NOT7-8	148
42983973	NOT7-8_FAW24512	NOT7-8	48
42983974	NOT7-8_FAW24512	NOT7-8	149
42983975	NOT7-8_FAW24512	NOT7-8	120
42983976	NOT7-8_FAW24512	NOT7-8	161
42983977	NOT7-8_FAW24512	NOT7-8	95
42983978	NOT7-8_FAW24512	NOT7-8	108
42983979	NOT7-8_FAW24512	NOT7-8	95
42983980	NOT7-8_FAW24512	NOT7-8	170
42983981	NOT7-8_FAW24512	NOT7-8	141
42983982	NOT7-8_FAW24512	NOT7-8	87
42983983	NOT7-8_FAW24512	NOT7-8	93
42983984	NOT7-8_FAW24512	NOT7-8	179
42983985	NOT7-8_FAW24512	NOT7-8	137
42983986	NOT7-8_FAW24512	NOT7-8	151
42983987	NOT7-8_FAW24512	NOT7-8	45
42983988	NOT7-8_FAW24512	NOT7-8	88
42983989	NOT7-8_FAW24512	NOT7-8	120
42983990	NOT7-8_FAW24512	NOT7-8	98
42983991	NOT7-8_FAW24512	NOT7-8	153
42983992	NOT7-8_FAW24512	NOT7-8	101
42983993	NOT7-8_FAW24512	NOT7-8	142
42983994	NOT7-8_FAW24512	NOT7-8	142
42983995	NOT7-8_FAW24512	NOT7-8	60
42983996	NOT7-8_FAW24512	NOT7-8	126
42983997	NOT7-8_FAW24512	NOT7-8	56
42983998	NOT7-8_FAW24512	NOT7-8	140
42983999	NOT7-8_FAW24512	NOT7-8	157
42984000	NOT7-8_FAW24512	NOT7-8	111
42984001	NOT7-8_FAW24512	NOT7-8	127
42984002	NOT7-8_FAW24512	NOT7-8	121
42984003	NOT7-8_FAW24512	NOT7-8	129
42984004	NOT7-8_FAW24512	NOT7-8	56
42984005	NOT7-8_FAW24512	NOT7-8	70
42984006	NOT7-8_FAW24512	NOT7-8	122
42984007	NOT7-8_FAW24512	NOT7-8	189
42984008	NOT7-8_FAW24512	NOT7-8	126
42984009	NOT7-8_FAW24512	NOT7-8	150
42984010	NOT7-8_FAW24512	NOT7-8	108
42984011	NOT7-8_FAW24512	NOT7-8	163
42984012	NOT7-8_FAW24512	NOT7-8	128
42984013	NOT7-8_FAW24512	NOT7-8	109
42984014	NOT7-8_FAW24512	NOT7-8	68
42984015	NOT7-8_FAW24512	NOT7-8	146
42984016	NOT7-8_FAW24512	NOT7-8	140
42984017	NOT7-8_FAW24512	NOT7-8	29
42984018	NOT7-8_FAW24512	NOT7-8	69
42984019	NOT7-8_FAW24512	NOT7-8	9
42984020	NOT7-8_FAW24512	NOT7-8	95
42984021	NOT7-8_FAW24512	NOT7-8	132
42984022	NOT7-8_FAW24512	NOT7-8	136
42984023	NOT7-8_FAW24512	NOT7-8	123
42984024	NOT7-8_FAW24512	NOT7-8	91
42984025	NOT7-8_FAW24512	NOT7-8	106
42984026	NOT7-8_FAW24512	NOT7-8	146
42984027	NOT7-8_FAW24512	NOT7-8	151
42984028	NOT7-8_FAW24512	NOT7-8	60
42984029	NOT7-8_FAW24512	NOT7-8	180
42984030	NOT7-8_FAW24512	NOT7-8	115
42984031	NOT7-8_FAW24512	NOT7-8	109
42984032	NOT7-8_FAW24512	NOT7-8	110
42984033	NOT7-8_FAW24512	NOT7-8	123
42984034	NOT7-8_FAW24512	NOT7-8	44
42984035	NOT7-8_FAW24512	NOT7-8	141
42984036	NOT7-8_FAW24512	NOT7-8	43
42984037	NOT7-8_FAW24512	NOT7-8	144
42984038	NOT7-8_FAW24512	NOT7-8	75
42984039	NOT7-8_FAW24512	NOT7-8	107
42984040	NOT7-8_FAW24512	NOT7-8	111
42984041	NOT7-8_FAW24512	NOT7-8	169
42984042	NOT7-8_FAW24512	NOT7-8	125
42984043	NOT7-8_FAW24512	NOT7-8	89
42984044	NOT7-8_FAW24512	NOT7-8	110
42984045	NOT7-8_FAW24512	NOT7-8	111
42984046	NOT7-8_FAW24512	NOT7-8	176
42984047	NOT7-8_FAW24512	NOT7-8	35
42984048	NOT7-8_FAW24512	NOT7-8	141
42984049	NOT7-8_FAW24512	NOT7-8	124
42984050	NOT7-8_FAW24512	NOT7-8	139
42984051	NOT7-8_FAW24512	NOT7-8	80
42984052	NOT7-8_FAW24512	NOT7-8	146
42984053	NOT7-8_FAW24512	NOT7-8	120
42984054	NOT7-8_FAW24512	NOT7-8	107
42984055	NOT7-8_FAW24512	NOT7-8	110
42984056	NOT7-8_FAW24512	NOT7-8	85
42984057	NOT7-8_FAW24512	NOT7-8	170
42984058	NOT7-8_FAW24512	NOT7-8	122
42984059	NOT7-8_FAW24512	NOT7-8	58
42984060	NOT7-8_FAW24512	NOT7-8	143
42984061	NOT7-8_FAW24512	NOT7-8	111
42984062	NOT7-8_FAW24512	NOT7-8	166
42984063	NOT7-8_FAW24512	NOT7-8	84
42984064	NOT7-8_FAW24512	NOT7-8	85
42984065	NOT7-8_FAW24512	NOT7-8	138
42984066	NOT7-8_FAW24512	NOT7-8	160
42984067	NOT7-8_FAW24512	NOT7-8	130
42984068	NOT7-8_FAW24512	NOT7-8	145
42984069	NOT7-8_FAW24512	NOT7-8	106
42984070	NOT7-8_FAW24512	NOT7-8	179
42984071	NOT7-8_FAW24512	NOT7-8	132
42984072	NOT7-8_FAW24512	NOT7-8	117
42984073	NOT7-8_FAW24512	NOT7-8	65
42984074	NOT7-8_FAW24512	NOT7-8	117
42984075	NOT7-8_FAW24512	NOT7-8	54
42984076	NOT7-8_FAW24512	NOT7-8	121
42984077	NOT7-8_FAW24512	NOT7-8	97
42984078	NOT7-8_FAW24512	NOT7-8	131
42984079	NOT7-8_FAW24512	NOT7-8	122
42984080	NOT7-8_FAW24512	NOT7-8	173
42984081	NOT7-8_FAW24512	NOT7-8	146
42984082	NOT7-8_FAW24512	NOT7-8	81
42984083	NOT7-8_FAW24512	NOT7-8	133
42984084	NOT7-8_FAW24512	NOT7-8	203
42984085	NOT7-8_FAW24512	NOT7-8	155
42984086	NOT7-8_FAW24512	NOT7-8	58
42984087	NOT7-8_FAW24512	NOT7-8	99
42984088	NOT7-8_FAW24512	NOT7-8	105
42984089	NOT7-8_FAW24512	NOT7-8	115
42984090	NOT7-8_FAW24512	NOT7-8	106
42984091	NOT7-8_FAW24512	NOT7-8	100
42984092	NOT7-8_FAW24512	NOT7-8	116
42984093	NOT7-8_FAW24512	NOT7-8	79
42984094	NOT7-8_FAW24512	NOT7-8	106
42984095	NOT7-8_FAW24512	NOT7-8	42
42984096	NOT7-8_FAW24512	NOT7-8	70
42984097	NOT7-8_FAW24512	NOT7-8	120
42984098	NOT7-8_FAW24512	NOT7-8	197
42984099	NOT7-8_FAW24512	NOT7-8	76
42984100	NOT7-8_FAW24512	NOT7-8	163
42984101	NOT7-8_FAW24512	NOT7-8	111
42984102	NOT7-8_FAW24512	NOT7-8	125
42984103	NOT7-8_FAW24512	NOT7-8	143
42984104	NOT7-8_FAW24512	NOT7-8	121
42984105	NOT7-8_FAW24512	NOT7-8	95
42984106	NOT7-8_FAW24512	NOT7-8	99
42984107	NOT7-8_FAW24512	NOT7-8	94
42984108	NOT7-8_FAW24512	NOT7-8	158
42984109	NOT7-8_FAW24512	NOT7-8	68
42984110	NOT7-8_FAW24512	NOT7-8	95
42984111	NOT7-8_FAW24512	NOT7-8	54
42984112	NOT7-8_FAW24512	NOT7-8	95
42984113	NOT7-8_FAW24512	NOT7-8	148
42984114	NOT7-8_FAW24512	NOT7-8	110
42984115	NOT7-8_FAW24512	NOT7-8	142
42984116	NOT7-8_FAW24512	NOT7-8	73
42984117	NOT7-8_FAW24512	NOT7-8	97
42984118	NOT7-8_FAW24512	NOT7-8	73
42984119	NOT7-8_FAW24512	NOT7-8	52
42984120	NOT7-8_FAW24512	NOT7-8	104
42984121	NOT7-8_FAW24512	NOT7-8	219
42984122	NOT7-8_FAW24512	NOT7-8	132
42984123	NOT7-8_FAW24512	NOT7-8	101
42984124	NOT7-8_FAW24512	NOT7-8	104
42984125	NOT7-8_FAW24512	NOT7-8	93
42984126	NOT7-8_FAW24512	NOT7-8	97
42984127	NOT7-8_FAW24512	NOT7-8	145
42984128	NOT7-8_FAW24512	NOT7-8	122
42984129	NOT7-8_FAW24512	NOT7-8	130
42984130	NOT7-8_FAW24512	NOT7-8	127
42984131	NOT7-8_FAW24512	NOT7-8	125
42984132	NOT7-8_FAW24512	NOT7-8	124
42984133	NOT7-8_FAW24512	NOT7-8	90
42984134	NOT7-8_FAW24512	NOT7-8	84
42984135	NOT7-8_FAW24512	NOT7-8	109
42984136	NOT7-8_FAW24512	NOT7-8	126
42984137	NOT7-8_FAW24512	NOT7-8	142
42984138	NOT7-8_FAW24512	NOT7-8	70
42984139	NOT7-8_FAW24512	NOT7-8	101
42984140	NOT7-8_FAW24512	NOT7-8	37
42984141	NOT7-8_FAW24512	NOT7-8	139
42984142	NOT7-8_FAW24512	NOT7-8	78
42984143	NOT7-8_FAW24512	NOT7-8	44
42984144	NOT7-8_FAW24512	NOT7-8	80
42984145	NOT7-8_FAW24512	NOT7-8	129
42984146	NOT7-8_FAW24512	NOT7-8	133
42984147	NOT7-8_FAW24512	NOT7-8	83
42984148	NOT7-8_FAW24512	NOT7-8	199
42984149	NOT7-8_FAW24512	NOT7-8	42
42984150	NOT7-8_FAW24512	NOT7-8	52
42984151	NOT7-8_FAW24512	NOT7-8	77
42984152	NOT7-8_FAW24512	NOT7-8	117
42984153	NOT7-8_FAW24512	NOT7-8	75
42984154	NOT7-8_FAW24512	NOT7-8	155
42984155	NOT7-8_FAW24512	NOT7-8	100
42984156	NOT7-8_FAW24512	NOT7-8	60
42984157	NOT7-8_FAW24512	NOT7-8	133
42984158	NOT7-8_FAW24512	NOT7-8	141
42984159	NOT7-8_FAW24512	NOT7-8	127
42984160	NOT7-8_FAW24512	NOT7-8	104
42984161	NOT7-8_FAW24512	NOT7-8	130
42984162	NOT7-8_FAW24512	NOT7-8	154
42984163	NOT7-8_FAW24512	NOT7-8	108
42984164	NOT7-8_FAW24512	NOT7-8	131
42984165	NOT7-8_FAW24512	NOT7-8	97
42984166	NOT7-8_FAW24512	NOT7-8	155
42984167	NOT7-8_FAW24512	NOT7-8	121
42984168	NOT7-8_FAW24512	NOT7-8	121
42984169	NOT7-8_FAW24512	NOT7-8	171
42984170	NOT7-8_FAW24512	NOT7-8	201
42984171	NOT7-8_FAW24512	NOT7-8	128
42984172	NOT7-8_FAW24512	NOT7-8	176
42984173	NOT7-8_FAW24512	NOT7-8	147
42984174	NOT7-8_FAW24512	NOT7-8	98
42984175	NOT7-8_FAW24512	NOT7-8	192
42984176	NOT7-8_FAW24512	NOT7-8	52
42984177	NOT7-8_FAW24512	NOT7-8	31
42984178	NOT7-8_FAW24512	NOT7-8	107
42984179	NOT7-8_FAW24512	NOT7-8	139
42984180	NOT7-8_FAW24512	NOT7-8	129
42984181	NOT7-8_FAW24512	NOT7-8	50
42984182	NOT7-8_FAW24512	NOT7-8	106
42984183	NOT7-8_FAW24512	NOT7-8	150
42984184	NOT7-8_FAW24512	NOT7-8	136
42984185	NOT7-8_FAW24512	NOT7-8	144
42984186	NOT7-8_FAW24512	NOT7-8	101
42984187	NOT7-8_FAW24512	NOT7-8	119
42984188	NOT7-8_FAW24512	NOT7-8	40
42984189	NOT7-8_FAW24512	NOT7-8	155
42984190	NOT7-8_FAW24512	NOT7-8	128
42984191	NOT7-8_FAW24512	NOT7-8	132
42984192	NOT7-8_FAW24512	NOT7-8	108
42984193	NOT7-8_FAW24512	NOT7-8	148
42984194	NOT7-8_FAW24512	NOT7-8	172
42984195	NOT7-8_FAW24512	NOT7-8	85
42984196	NOT7-8_FAW24512	NOT7-8	150
42984197	NOT7-8_FAW24512	NOT7-8	114
42984198	NOT7-8_FAW24512	NOT7-8	128
42984199	NOT7-8_FAW24512	NOT7-8	93
42984200	NOT7-8_FAW24512	NOT7-8	59
42984201	NOT7-8_FAW24512	NOT7-8	98
42984202	NOT7-8_FAW24512	NOT7-8	180
42984203	NOT7-8_FAW24512	NOT7-8	152
42984204	NOT7-8_FAW24512	NOT7-8	134
42984205	NOT7-8_FAW24512	NOT7-8	123
42984206	NOT7-8_FAW24512	NOT7-8	129
42984207	NOT7-8_FAW24512	NOT7-8	200
42984208	NOT7-8_FAW24512	NOT7-8	186
42984209	NOT7-8_FAW24512	NOT7-8	62
42984210	NOT7-8_FAW24512	NOT7-8	165
42984211	NOT7-8_FAW24512	NOT7-8	91
42984212	NOT7-8_FAW24512	NOT7-8	122
42984213	NOT7-8_FAW24512	NOT7-8	178
42984214	NOT7-8_FAW24512	NOT7-8	106
42984215	NOT7-8_FAW24512	NOT7-8	138
42984216	NOT7-8_FAW24512	NOT7-8	106
42984217	NOT7-8_FAW24512	NOT7-8	148
42984218	NOT7-8_FAW24512	NOT7-8	74
42984219	NOT7-8_FAW24512	NOT7-8	154
42984220	NOT7-8_FAW24512	NOT7-8	222
42984221	NOT7-8_FAW24512	NOT7-8	134
42984222	NOT7-8_FAW24512	NOT7-8	84
42984223	NOT7-8_FAW24512	NOT7-8	127
42984224	NOT7-8_FAW24512	NOT7-8	86
42984225	NOT7-8_FAW24512	NOT7-8	132
42984226	NOT7-8_FAW24512	NOT7-8	178
42984227	NOT7-8_FAW24512	NOT7-8	85
42984228	NOT7-8_FAW24512	NOT7-8	82
42984229	NOT7-8_FAW24512	NOT7-8	185
42984230	NOT7-8_FAW24512	NOT7-8	144
42984231	NOT7-8_FAW24512	NOT7-8	167
42984232	NOT7-8_FAW24512	NOT7-8	146
42984233	NOT7-8_FAW24512	NOT7-8	125
42984234	NOT7-8_FAW24512	NOT7-8	143
42984235	NOT7-8_FAW24512	NOT7-8	77
42984236	NOT7-8_FAW24512	NOT7-8	192
42984237	NOT7-8_FAW24512	NOT7-8	112
42984238	NOT7-8_FAW24512	NOT7-8	115
42984239	NOT7-8_FAW24512	NOT7-8	228
42984240	NOT7-8_FAW24512	NOT7-8	88
42984241	NOT7-8_FAW24512	NOT7-8	105
42984242	NOT7-8_FAW24512	NOT7-8	96
42984243	NOT7-8_FAW24512	NOT7-8	60
42984244	NOT7-8_FAW24512	NOT7-8	139
42984245	NOT7-8_FAW24512	NOT7-8	132
42984246	NOT7-8_FAW24512	NOT7-8	37
42984247	NOT7-8_FAW24512	NOT7-8	90
42984248	NOT7-8_FAW24512	NOT7-8	140
42984249	NOT7-8_FAW24512	NOT7-8	110
42984250	NOT7-8_FAW24512	NOT7-8	110
42984251	NOT7-8_FAW24512	NOT7-8	105
42984252	NOT7-8_FAW24512	NOT7-8	102
42984253	NOT7-8_FAW24512	NOT7-8	82
42984254	NOT7-8_FAW24512	NOT7-8	127
42984255	NOT7-8_FAW24512	NOT7-8	136
42984256	NOT7-8_FAW24512	NOT7-8	125
42984257	NOT7-8_FAW24512	NOT7-8	97
42984258	NOT7-8_FAW24512	NOT7-8	120
42984259	NOT7-8_FAW24512	NOT7-8	197
42984260	NOT7-8_FAW24512	NOT7-8	56
42984261	NOT7-8_FAW24512	NOT7-8	150
42984262	NOT7-8_FAW24512	NOT7-8	118
42984263	NOT7-8_FAW24512	NOT7-8	61
42984264	NOT7-8_FAW24512	NOT7-8	99
42984265	NOT7-8_FAW24512	NOT7-8	160
42984266	NOT7-8_FAW24512	NOT7-8	137
42984267	NOT7-8_FAW24512	NOT7-8	91
42984268	NOT7-8_FAW24512	NOT7-8	116
42984269	NOT7-8_FAW24512	NOT7-8	94
42984270	NOT7-8_FAW24512	NOT7-8	58
42984271	NOT7-8_FAW24512	NOT7-8	107
42984272	NOT7-8_FAW24512	NOT7-8	70
42984273	NOT7-8_FAW24512	NOT7-8	205
42984274	NOT7-8_FAW24512	NOT7-8	134
42984275	NOT7-8_FAW24512	NOT7-8	117
42984276	NOT7-8_FAW24512	NOT7-8	95
42984277	NOT7-8_FAW24512	NOT7-8	44
42984278	NOT7-8_FAW24512	NOT7-8	49
42984279	NOT7-8_FAW24512	NOT7-8	140
42984280	NOT7-8_FAW24512	NOT7-8	74
42984281	NOT7-8_FAW24512	NOT7-8	114
42984282	NOT7-8_FAW24512	NOT7-8	141
42984283	NOT7-8_FAW24512	NOT7-8	112
42984284	NOT7-8_FAW24512	NOT7-8	122
42984285	NOT7-8_FAW24512	NOT7-8	90
42984286	NOT7-8_FAW24512	NOT7-8	82
42984287	NOT7-8_FAW24512	NOT7-8	117
42984288	NOT7-8_FAW24512	NOT7-8	116
42984289	NOT7-8_FAW24512	NOT7-8	120
42984290	NOT7-8_FAW24512	NOT7-8	91
42984291	NOT7-8_FAW24512	NOT7-8	198
42984292	NOT7-8_FAW24512	NOT7-8	156
42984293	NOT7-8_FAW24512	NOT7-8	130
42984294	NOT7-8_FAW24512	NOT7-8	126
42984295	NOT7-8_FAW24512	NOT7-8	133
42984296	NOT7-8_FAW24512	NOT7-8	114
42984297	NOT7-8_FAW24512	NOT7-8	121
42984298	NOT7-8_FAW24512	NOT7-8	115
42984299	NOT7-8_FAW24512	NOT7-8	33
42984300	NOT7-8_FAW24512	NOT7-8	131
42984301	NOT7-8_FAW24512	NOT7-8	79
42984302	NOT7-8_FAW24512	NOT7-8	131
42984303	NOT7-8_FAW24512	NOT7-8	118
42984304	NOT7-8_FAW24512	NOT7-8	163
42984305	NOT7-8_FAW24512	NOT7-8	110
42984306	NOT7-8_FAW24512	NOT7-8	99
42984307	NOT7-8_FAW24512	NOT7-8	110
42984308	NOT7-8_FAW24512	NOT7-8	204
42984309	NOT7-8_FAW24512	NOT7-8	144
42984310	NOT7-8_FAW24512	NOT7-8	63
42984311	NOT7-8_FAW24512	NOT7-8	78
42984312	NOT7-8_FAW24512	NOT7-8	114
42984313	NOT7-8_FAW24512	NOT7-8	109
42984314	NOT7-8_FAW24512	NOT7-8	91
42984315	NOT7-8_FAW24512	NOT7-8	96
42984316	NOT7-8_FAW24512	NOT7-8	226
42984317	NOT7-8_FAW24512	NOT7-8	183
42984318	NOT7-8_FAW24512	NOT7-8	75
42984319	NOT7-8_FAW24512	NOT7-8	200
42984320	NOT7-8_FAW24512	NOT7-8	127
42984321	NOT7-8_FAW24512	NOT7-8	170
42984322	NOT7-8_FAW24512	NOT7-8	161
42984323	NOT7-8_FAW24512	NOT7-8	243
42984324	NOT7-8_FAW24512	NOT7-8	172
42984325	NOT7-8_FAW24512	NOT7-8	144
42984326	NOT7-8_FAW24512	NOT7-8	88
42984327	NOT7-8_FAW24512	NOT7-8	142
42984328	NOT7-8_FAW24512	NOT7-8	126
42984329	NOT7-8_FAW24512	NOT7-8	56
42984330	NOT7-8_FAW24512	NOT7-8	157
42984331	NOT7-8_FAW24512	NOT7-8	129
42984332	NOT7-8_FAW24512	NOT7-8	69
42984333	NOT7-8_FAW24512	NOT7-8	119
42984334	NOT7-8_FAW24512	NOT7-8	207
42984335	NOT7-8_FAW24512	NOT7-8	107
42984336	NOT7-8_FAW24512	NOT7-8	79
42984337	NOT7-8_FAW24512	NOT7-8	101
42984338	NOT7-8_FAW24512	NOT7-8	91
42984339	NOT7-8_FAW24512	NOT7-8	222
42984340	NOT7-8_FAW24512	NOT7-8	180
42984341	NOT7-8_FAW24512	NOT7-8	44
42984342	NOT7-8_FAW24512	NOT7-8	144
42984343	NOT7-8_FAW24512	NOT7-8	149
42984344	NOT7-8_FAW24512	NOT7-8	169
42984345	NOT7-8_FAW24512	NOT7-8	124
42984346	NOT7-8_FAW24512	NOT7-8	139
42984347	NOT7-8_FAW24512	NOT7-8	158
42984348	NOT7-8_FAW24512	NOT7-8	105
42984349	NOT7-8_FAW24512	NOT7-8	192
42984350	NOT7-8_FAW24512	NOT7-8	122
42984351	NOT7-8_FAW24512	NOT7-8	130
42984352	NOT7-8_FAW24512	NOT7-8	169
42984353	NOT7-8_FAW24512	NOT7-8	179
42984354	NOT7-8_FAW24512	NOT7-8	97
42984355	NOT7-8_FAW24512	NOT7-8	170
42984356	NOT7-8_FAW24512	NOT7-8	30
42984357	NOT7-8_FAW24512	NOT7-8	166
42984358	NOT7-8_FAW24512	NOT7-8	128
42984359	NOT7-8_FAW24512	NOT7-8	106
42984360	NOT7-8_FAW24512	NOT7-8	120
42984361	NOT7-8_FAW24512	NOT7-8	111
42984362	NOT7-8_FAW24512	NOT7-8	125
42984363	NOT7-8_FAW24512	NOT7-8	121
42984364	NOT7-8_FAW24512	NOT7-8	158
42984365	NOT7-8_FAW24512	NOT7-8	284
42984366	NOT7-8_FAW24512	NOT7-8	52
42984367	NOT7-8_FAW24512	NOT7-8	101
42984368	NOT7-8_FAW24512	NOT7-8	127
42984369	NOT7-8_FAW24512	NOT7-8	126
42984370	NOT7-8_FAW24512	NOT7-8	144
42984371	NOT7-8_FAW24512	NOT7-8	96
42984372	NOT7-8_FAW24512	NOT7-8	143
42984373	NOT7-8_FAW24512	NOT7-8	168
42984374	NOT7-8_FAW24512	NOT7-8	236
42984375	NOT7-8_FAW24512	NOT7-8	110
42984376	NOT7-8_FAW24512	NOT7-8	52
42984377	NOT7-8_FAW24512	NOT7-8	177
42984378	NOT7-8_FAW24512	NOT7-8	141
42984379	NOT7-8_FAW24512	NOT7-8	155
42984380	NOT7-8_FAW24512	NOT7-8	133
42984381	NOT7-8_FAW24512	NOT7-8	143
42984382	NOT7-8_FAW24512	NOT7-8	201
42984383	NOT7-8_FAW24512	NOT7-8	61
42984384	NOT7-8_FAW24512	NOT7-8	211
42984385	NOT7-8_FAW24512	NOT7-8	74
42984386	NOT7-8_FAW24512	NOT7-8	126
42984387	NOT7-8_FAW24512	NOT7-8	108
42984388	NOT7-8_FAW24512	NOT7-8	74
42984389	NOT7-8_FAW24512	NOT7-8	128
42984390	NOT7-8_FAW24512	NOT7-8	107
42984391	NOT7-8_FAW24512	NOT7-8	104
42984392	NOT7-8_FAW24512	NOT7-8	180
42984393	NOT7-8_FAW24512	NOT7-8	133
42984394	NOT7-8_FAW24512	NOT7-8	123
42984395	NOT7-8_FAW24512	NOT7-8	156
42984396	NOT7-8_FAW24512	NOT7-8	137
42984397	NOT7-8_FAW24512	NOT7-8	148
42984398	NOT7-8_FAW24512	NOT7-8	165
42984399	NOT7-8_FAW24512	NOT7-8	99
42984400	NOT7-8_FAW24512	NOT7-8	34
42984401	NOT7-8_FAW24512	NOT7-8	106
42984402	NOT7-8_FAW24512	NOT7-8	103
42984403	NOT7-8_FAW24512	NOT7-8	79
42984404	NOT7-8_FAW24512	NOT7-8	224
42984405	NOT7-8_FAW24512	NOT7-8	137
42984406	NOT7-8_FAW24512	NOT7-8	141
42984407	NOT7-8_FAW24512	NOT7-8	116
42984408	NOT7-8_FAW24512	NOT7-8	122
42984409	NOT7-8_FAW24512	NOT7-8	58
42984410	NOT7-8_FAW24512	NOT7-8	146
42984411	NOT7-8_FAW24512	NOT7-8	90
42984412	NOT7-8_FAW24512	NOT7-8	126
42984413	NOT7-8_FAW24512	NOT7-8	106
42984414	NOT7-8_FAW24512	NOT7-8	166
42984415	NOT7-8_FAW24512	NOT7-8	60
42984416	NOT7-8_FAW24512	NOT7-8	105
42984417	NOT7-8_FAW24512	NOT7-8	102
42984418	NOT7-8_FAW24512	NOT7-8	131
42984419	NOT7-8_FAW24512	NOT7-8	31
42984420	NOT7-8_FAW24512	NOT7-8	134
42984421	NOT7-8_FAW24512	NOT7-8	90
42984422	NOT7-8_FAW24512	NOT7-8	95
42984423	NOT7-8_FAW24512	NOT7-8	112
42984424	NOT7-8_FAW24512	NOT7-8	146
42984425	NOT7-8_FAW24512	NOT7-8	107
42984426	NOT7-8_FAW24512	NOT7-8	97
42984427	NOT7-8_FAW24512	NOT7-8	180
42984428	NOT7-8_FAW24512	NOT7-8	145
42984429	NOT7-8_FAW24512	NOT7-8	130
42984430	NOT7-8_FAW24512	NOT7-8	178
42984431	NOT7-8_FAW24512	NOT7-8	81
42984432	NOT7-8_FAW24512	NOT7-8	114
42984433	NOT7-8_FAW24512	NOT7-8	100
42984434	NOT7-8_FAW24512	NOT7-8	212
42984435	NOT7-8_FAW24512	NOT7-8	114
42984436	NOT7-8_FAW24512	NOT7-8	55
42984437	NOT7-8_FAW24512	NOT7-8	127
42984438	NOT7-8_FAW24512	NOT7-8	111
42984439	NOT7-8_FAW24512	NOT7-8	138
42984440	NOT7-8_FAW24512	NOT7-8	158
42984441	NOT7-8_FAW24512	NOT7-8	106
42984442	NOT7-8_FAW24512	NOT7-8	126
42984443	NOT7-8_FAW24512	NOT7-8	143
42984444	NOT7-8_FAW24512	NOT7-8	93
42984445	NOT7-8_FAW24512	NOT7-8	233
42984446	NOT7-8_FAW24512	NOT7-8	54
42984447	NOT7-8_FAW24512	NOT7-8	86
42984448	NOT7-8_FAW24512	NOT7-8	133
42984449	NOT7-8_FAW24512	NOT7-8	169
42984450	NOT7-8_FAW24512	NOT7-8	121
42984451	NOT7-8_FAW24512	NOT7-8	59
42984452	NOT7-8_FAW24512	NOT7-8	152
42984453	NOT7-8_FAW24512	NOT7-8	64
42984454	NOT7-8_FAW24512	NOT7-8	115
42984455	NOT7-8_FAW24512	NOT7-8	129
42984456	NOT7-8_FAW24512	NOT7-8	97
42984457	NOT7-8_FAW24512	NOT7-8	137
42984458	NOT7-8_FAW24512	NOT7-8	96
42984459	NOT7-8_FAW24512	NOT7-8	120
42984460	NOT7-8_FAW24512	NOT7-8	180
42984461	NOT7-8_FAW24512	NOT7-8	148
42984462	NOT7-8_FAW24512	NOT7-8	91
42984463	NOT7-8_FAW24512	NOT7-8	129
42984464	NOT7-8_FAW24512	NOT7-8	211
42984465	NOT7-8_FAW24512	NOT7-8	84
42984466	NOT7-8_FAW24512	NOT7-8	133
42984467	NOT7-8_FAW24512	NOT7-8	151
42984468	NOT7-8_FAW24512	NOT7-8	142
42984469	NOT7-8_FAW24512	NOT7-8	127
42984470	NOT7-8_FAW24512	NOT7-8	113
42984471	NOT7-8_FAW24512	NOT7-8	121
42984472	NOT7-8_FAW24512	NOT7-8	77
42984473	NOT7-8_FAW24512	NOT7-8	154
42984474	NOT7-8_FAW24512	NOT7-8	38
42984475	NOT7-8_FAW24512	NOT7-8	72
42984476	NOT7-8_FAW24512	NOT7-8	75
42984477	NOT7-8_FAW24512	NOT7-8	75
42984478	NOT7-8_FAW24512	NOT7-8	139
42984479	NOT7-8_FAW24512	NOT7-8	11
42984480	NOT7-8_FAW24512	NOT7-8	85
42984481	NOT7-8_FAW24512	NOT7-8	58
42984482	NOT7-8_FAW24512	NOT7-8	90
42984483	NOT7-8_FAW24512	NOT7-8	131
42984484	NOT7-8_FAW24512	NOT7-8	105
42984485	NOT7-8_FAW24512	NOT7-8	95
42984486	NOT7-8_FAW24512	NOT7-8	186
42984487	NOT7-8_FAW24512	NOT7-8	76
42984488	NOT7-8_FAW24512	NOT7-8	130
42984489	NOT7-8_FAW24512	NOT7-8	148
42984490	NOT7-8_FAW24512	NOT7-8	125
42984491	NOT7-8_FAW24512	NOT7-8	148
42984492	NOT7-8_FAW24512	NOT7-8	70
42984493	NOT7-8_FAW24512	NOT7-8	154
42984494	NOT7-8_FAW24512	NOT7-8	115
42984495	NOT7-8_FAW24512	NOT7-8	52
42984496	NOT7-8_FAW24512	NOT7-8	101
42984497	NOT7-8_FAW24512	NOT7-8	85
42984498	NOT7-8_FAW24512	NOT7-8	130
42984499	NOT7-8_FAW24512	NOT7-8	85
42984500	NOT7-8_FAW24512	NOT7-8	80
42984501	NOT7-8_FAW24512	NOT7-8	186
42984502	NOT7-8_FAW24512	NOT7-8	83
42984503	NOT7-8_FAW24512	NOT7-8	96
42984504	NOT7-8_FAW24512	NOT7-8	109
42984505	NOT7-8_FAW24512	NOT7-8	172
42984506	NOT7-8_FAW24512	NOT7-8	62
42984507	NOT7-8_FAW24512	NOT7-8	89
42984508	NOT7-8_FAW24512	NOT7-8	167
42984509	NOT7-8_FAW24512	NOT7-8	90
42984510	NOT7-8_FAW24512	NOT7-8	157
42984511	NOT7-8_FAW24512	NOT7-8	132
42984512	NOT7-8_FAW24512	NOT7-8	167
42984513	NOT7-8_FAW24512	NOT7-8	104
42984514	NOT7-8_FAW24512	NOT7-8	135
42984515	NOT7-8_FAW24512	NOT7-8	119
42984516	NOT7-8_FAW24512	NOT7-8	141
42984517	NOT7-8_FAW24512	NOT7-8	43
42984518	NOT7-8_FAW24512	NOT7-8	19
42984519	NOT7-8_FAW24512	NOT7-8	77
42984520	NOT7-8_FAW24512	NOT7-8	82
42984521	NOT7-8_FAW24512	NOT7-8	53
42984522	NOT7-8_FAW24512	NOT7-8	215
42984523	NOT7-8_FAW24512	NOT7-8	144
42984524	NOT7-8_FAW24512	NOT7-8	115
42984525	NOT7-8_FAW24512	NOT7-8	93
42984526	NOT7-8_FAW24512	NOT7-8	224
42984527	NOT7-8_FAW24512	NOT7-8	111
42984528	NOT7-8_FAW24512	NOT7-8	63
42984529	NOT7-8_FAW24512	NOT7-8	156
42984530	NOT7-8_FAW24512	NOT7-8	11
42984531	NOT7-8_FAW24512	NOT7-8	188
42984532	NOT7-8_FAW24512	NOT7-8	189
42984533	NOT7-8_FAW24512	NOT7-8	117
42984534	NOT7-8_FAW24512	NOT7-8	181
42984535	NOT7-8_FAW24512	NOT7-8	132
42984536	NOT7-8_FAW24512	NOT7-8	114
42984537	NOT7-8_FAW24512	NOT7-8	154
42984538	NOT7-8_FAW24512	NOT7-8	186
42984539	NOT7-8_FAW24512	NOT7-8	156
42984540	NOT7-8_FAW24512	NOT7-8	150
42984541	NOT7-8_FAW24512	NOT7-8	150
42984542	NOT7-8_FAW24512	NOT7-8	158
42984543	NOT7-8_FAW24512	NOT7-8	145
42984544	NOT7-8_FAW24512	NOT7-8	150
42984545	NOT7-8_FAW24512	NOT7-8	78
42984546	NOT7-8_FAW24512	NOT7-8	89
42984547	NOT7-8_FAW24512	NOT7-8	93
42984548	NOT7-8_FAW24512	NOT7-8	109
42984549	NOT7-8_FAW24512	NOT7-8	179
42984550	NOT7-8_FAW24512	NOT7-8	138
42984551	NOT7-8_FAW24512	NOT7-8	148
42984552	NOT7-8_FAW24512	NOT7-8	156
42984553	NOT7-8_FAW24512	NOT7-8	84
42984554	NOT7-8_FAW24512	NOT7-8	209
42984555	NOT7-8_FAW24512	NOT7-8	124
42984556	NOT7-8_FAW24512	NOT7-8	261
42984557	NOT7-8_FAW24512	NOT7-8	77
42984558	NOT7-8_FAW24512	NOT7-8	68
42984559	NOT7-8_FAW24512	NOT7-8	134
42984560	NOT7-8_FAW24512	NOT7-8	127
42984561	NOT7-8_FAW24512	NOT7-8	47
42984562	NOT7-8_FAW24512	NOT7-8	62
42984563	NOT7-8_FAW24512	NOT7-8	180
42984564	NOT7-8_FAW24512	NOT7-8	109
42984565	NOT7-8_FAW24512	NOT7-8	97
42984566	NOT7-8_FAW24512	NOT7-8	107
42984567	NOT7-8_FAW24512	NOT7-8	175
42984568	NOT7-8_FAW24512	NOT7-8	176
42984569	NOT7-8_FAW24512	NOT7-8	136
42984570	NOT7-8_FAW24512	NOT7-8	80
42984571	NOT7-8_FAW24512	NOT7-8	155
42984572	NOT7-8_FAW24512	NOT7-8	132
42984573	NOT7-8_FAW24512	NOT7-8	138
42984574	NOT7-8_FAW24512	NOT7-8	54
42984575	NOT7-8_FAW24512	NOT7-8	121
42984576	NOT7-8_FAW24512	NOT7-8	140
42984577	NOT7-8_FAW24512	NOT7-8	112
42984578	NOT7-8_FAW24512	NOT7-8	81
42984579	NOT7-8_FAW24512	NOT7-8	134
42984580	NOT7-8_FAW24512	NOT7-8	120
42984581	NOT7-8_FAW24512	NOT7-8	80
42984582	NOT7-8_FAW24512	NOT7-8	106
42984583	NOT7-8_FAW24512	NOT7-8	100
42984584	NOT7-8_FAW24512	NOT7-8	42
42984585	NOT7-8_FAW24512	NOT7-8	71
42984586	NOT7-8_FAW24512	NOT7-8	68
42984587	NOT7-8_FAW24512	NOT7-8	134
42984588	NOT7-8_FAW24512	NOT7-8	48
42984589	NOT7-8_FAW24512	NOT7-8	97
42984590	NOT7-8_FAW24512	NOT7-8	117
42984591	NOT7-8_FAW24512	NOT7-8	104
42984592	NOT7-8_FAW24512	NOT7-8	129
42984593	NOT7-8_FAW24512	NOT7-8	132
42984594	NOT7-8_FAW24512	NOT7-8	73
42984595	NOT7-8_FAW24512	NOT7-8	93
42984596	NOT7-8_FAW24512	NOT7-8	119
42984597	NOT7-8_FAW24512	NOT7-8	90
42984598	NOT7-8_FAW24512	NOT7-8	139
42984599	NOT7-8_FAW24512	NOT7-8	103
42984600	NOT7-8_FAW24512	NOT7-8	105
42984601	NOT7-8_FAW24512	NOT7-8	83
42984602	NOT7-8_FAW24512	NOT7-8	42
42984603	NOT7-8_FAW24512	NOT7-8	242
42984604	NOT7-8_FAW24512	NOT7-8	42
42984605	NOT7-8_FAW24512	NOT7-8	108
42984606	NOT7-8_FAW24512	NOT7-8	54
42984607	NOT7-8_FAW24512	NOT7-8	192
42984608	NOT7-8_FAW24512	NOT7-8	84
42984609	NOT7-8_FAW24512	NOT7-8	50
42984610	NOT7-8_FAW24512	NOT7-8	106
42984611	NOT7-8_FAW24512	NOT7-8	136
42984612	NOT7-8_FAW24512	NOT7-8	155
42984613	NOT7-8_FAW24512	NOT7-8	205
42984614	NOT7-8_FAW24512	NOT7-8	178
42984615	NOT7-8_FAW24512	NOT7-8	39
42984616	NOT7-8_FAW24512	NOT7-8	138
42984617	NOT7-8_FAW24512	NOT7-8	103
42984618	NOT7-8_FAW24512	NOT7-8	105
42984619	NOT7-8_FAW24512	NOT7-8	94
42984620	NOT7-8_FAW24512	NOT7-8	60
42984621	NOT7-8_FAW24512	NOT7-8	124
42984622	NOT7-8_FAW24512	NOT7-8	182
42984623	NOT7-8_FAW24512	NOT7-8	155
42984624	NOT7-8_FAW24512	NOT7-8	17
42984625	NOT7-8_FAW24512	NOT7-8	115
42984626	NOT7-8_FAW24512	NOT7-8	134
42984627	NOT7-8_FAW24512	NOT7-8	113
42984628	NOT7-8_FAW24512	NOT7-8	91
42984629	NOT7-8_FAW24512	NOT7-8	162
42984630	NOT7-8_FAW24512	NOT7-8	150
42984631	NOT7-8_FAW24512	NOT7-8	89
42984632	NOT7-8_FAW24512	NOT7-8	146
42984633	NOT7-8_FAW24512	NOT7-8	114
42984634	NOT7-8_FAW24512	NOT7-8	112
42984635	NOT7-8_FAW24512	NOT7-8	121
42984636	NOT7-8_FAW24512	NOT7-8	86
42984637	NOT7-8_FAW24512	NOT7-8	163
42984638	NOT7-8_FAW24512	NOT7-8	178
42984639	NOT7-8_FAW24512	NOT7-8	138
42984640	NOT7-8_FAW24512	NOT7-8	136
42984641	NOT7-8_FAW24512	NOT7-8	114
42984642	NOT7-8_FAW24512	NOT7-8	175
42984643	NOT7-8_FAW24512	NOT7-8	148
42984644	NOT7-8_FAW24512	NOT7-8	182
42984645	NOT7-8_FAW24512	NOT7-8	95
42984646	NOT7-8_FAW24512	NOT7-8	82
42984647	NOT7-8_FAW24512	NOT7-8	149
42984648	NOT7-8_FAW24512	NOT7-8	128
42984649	NOT7-8_FAW24512	NOT7-8	87
42984650	NOT7-8_FAW24512	NOT7-8	122
42984651	NOT7-8_FAW24512	NOT7-8	95
42984652	NOT7-8_FAW24512	NOT7-8	121
42984653	NOT7-8_FAW24512	NOT7-8	125
42984654	NOT7-8_FAW24512	NOT7-8	94
42984655	NOT7-8_FAW24512	NOT7-8	134
42984656	NOT7-8_FAW24512	NOT7-8	123
42984657	NOT7-8_FAW24512	NOT7-8	65
42984658	NOT7-8_FAW24512	NOT7-8	64
42984659	NOT7-8_FAW24512	NOT7-8	146
42984660	NOT7-8_FAW24512	NOT7-8	81
42984661	NOT7-8_FAW24512	NOT7-8	84
42984662	NOT7-8_FAW24512	NOT7-8	89
42984663	NOT7-8_FAW24512	NOT7-8	119
42984664	NOT7-8_FAW24512	NOT7-8	141
42984665	NOT7-8_FAW24512	NOT7-8	171
42984666	NOT7-8_FAW24512	NOT7-8	129
42984667	NOT7-8_FAW24512	NOT7-8	94
42984668	NOT7-8_FAW24512	NOT7-8	94
42984669	NOT7-8_FAW24512	NOT7-8	110
42984670	NOT7-8_FAW24512	NOT7-8	154
42984671	NOT7-8_FAW24512	NOT7-8	120
42984672	NOT7-8_FAW24512	NOT7-8	206
42984673	NOT7-8_FAW24512	NOT7-8	130
42984674	NOT7-8_FAW24512	NOT7-8	140
42984675	NOT7-8_FAW24512	NOT7-8	167
42984676	NOT7-8_FAW24512	NOT7-8	198
42984677	NOT7-8_FAW24512	NOT7-8	148
42984678	NOT7-8_FAW24512	NOT7-8	150
42984679	NOT7-8_FAW24512	NOT7-8	187
42984680	NOT7-8_FAW24512	NOT7-8	146
42984681	NOT7-8_FAW24512	NOT7-8	37
42984682	NOT7-8_FAW24512	NOT7-8	80
42984683	NOT7-8_FAW24512	NOT7-8	115
42984684	NOT7-8_FAW24512	NOT7-8	117
42984685	NOT7-8_FAW24512	NOT7-8	106
42984686	NOT7-8_FAW24512	NOT7-8	111
42984687	NOT7-8_FAW24512	NOT7-8	113
42984688	NOT7-8_FAW24512	NOT7-8	92
42984689	NOT7-8_FAW24512	NOT7-8	110
42984690	NOT7-8_FAW24512	NOT7-8	155
42984691	NOT7-8_FAW24512	NOT7-8	150
42984692	NOT7-8_FAW24512	NOT7-8	165
42984693	NOT7-8_FAW24512	NOT7-8	123
42984694	NOT7-8_FAW24512	NOT7-8	43
42984695	NOT7-8_FAW24512	NOT7-8	110
42984696	NOT7-8_FAW24512	NOT7-8	104
42984697	NOT7-8_FAW24512	NOT7-8	103
42984698	NOT7-8_FAW24512	NOT7-8	148
42984699	NOT7-8_FAW24512	NOT7-8	91
42984700	NOT7-8_FAW24512	NOT7-8	163
42984701	NOT7-8_FAW24512	NOT7-8	45
42984702	NOT7-8_FAW24512	NOT7-8	109
42984703	NOT7-8_FAW24512	NOT7-8	115
42984704	NOT7-8_FAW24512	NOT7-8	163
42984705	NOT7-8_FAW24512	NOT7-8	85
42984706	NOT7-8_FAW24512	NOT7-8	153
42984707	NOT7-8_FAW24512	NOT7-8	134
42984708	NOT7-8_FAW24512	NOT7-8	111
42984709	NOT7-8_FAW24512	NOT7-8	170
42984710	NOT7-8_FAW24512	NOT7-8	104
42984711	NOT7-8_FAW24512	NOT7-8	109
42984712	NOT7-8_FAW24512	NOT7-8	184
42984713	NOT7-8_FAW24512	NOT7-8	40
42984714	NOT7-8_FAW24512	NOT7-8	152
42984715	NOT7-8_FAW24512	NOT7-8	111
42984716	NOT7-8_FAW24512	NOT7-8	89
42984717	NOT7-8_FAW24512	NOT7-8	76
42984718	NOT7-8_FAW24512	NOT7-8	60
42984719	NOT7-8_FAW24512	NOT7-8	77
42984720	NOT7-8_FAW24512	NOT7-8	136
42984721	NOT7-8_FAW24512	NOT7-8	100
42984722	NOT7-8_FAW24512	NOT7-8	147
42984723	NOT7-8_FAW24512	NOT7-8	92
42984724	NOT7-8_FAW24512	NOT7-8	57
42984725	NOT7-8_FAW24512	NOT7-8	132
42984726	NOT7-8_FAW24512	NOT7-8	156
42984727	NOT7-8_FAW24512	NOT7-8	73
42984728	NOT7-8_FAW24512	NOT7-8	117
42984729	NOT7-8_FAW24512	NOT7-8	173
42984730	NOT7-8_FAW24512	NOT7-8	197
42984731	NOT7-8_FAW24512	NOT7-8	59
42984732	NOT7-8_FAW24512	NOT7-8	90
42984733	NOT7-8_FAW24512	NOT7-8	144
42984734	NOT7-8_FAW24512	NOT7-8	185
42984735	NOT7-8_FAW24512	NOT7-8	95
42984736	NOT7-8_FAW24512	NOT7-8	159
42984737	NOT7-8_FAW24512	NOT7-8	142
42984738	NOT7-8_FAW24512	NOT7-8	148
42984739	NOT7-8_FAW24512	NOT7-8	140
42984740	NOT7-8_FAW24512	NOT7-8	189
42984741	NOT7-8_FAW24512	NOT7-8	140
42984742	NOT7-8_FAW24512	NOT7-8	29
42984743	NOT7-8_FAW24512	NOT7-8	132
42984744	NOT7-8_FAW24512	NOT7-8	127
42984745	NOT7-8_FAW24512	NOT7-8	142
42984746	NOT7-8_FAW24512	NOT7-8	113
42984747	NOT7-8_FAW24512	NOT7-8	85
42984748	NOT7-8_FAW24512	NOT7-8	198
42984749	NOT7-8_FAW24512	NOT7-8	200
42984750	NOT7-8_FAW24512	NOT7-8	130
42984751	NOT7-8_FAW24512	NOT7-8	100
42984752	NOT7-8_FAW24512	NOT7-8	143
42984753	NOT7-8_FAW24512	NOT7-8	115
42984754	NOT7-8_FAW24512	NOT7-8	176
42984755	NOT7-8_FAW24512	NOT7-8	161
42984756	NOT7-8_FAW24512	NOT7-8	62
42984757	NOT7-8_FAW24512	NOT7-8	107
42984758	NOT7-8_FAW24512	NOT7-8	129
42984759	NOT7-8_FAW24512	NOT7-8	123
42984760	NOT7-8_FAW24512	NOT7-8	124
42984761	NOT7-8_FAW24512	NOT7-8	128
42984762	NOT7-8_FAW24512	NOT7-8	135
42984763	NOT7-8_FAW24512	NOT7-8	130
42984764	NOT7-8_FAW24512	NOT7-8	79
42984765	NOT7-8_FAW24512	NOT7-8	124
42984766	NOT7-8_FAW24512	NOT7-8	47
42984767	NOT7-8_FAW24512	NOT7-8	108
42984768	NOT7-8_FAW24512	NOT7-8	110
42984769	NOT7-8_FAW24512	NOT7-8	145
42984770	NOT7-8_FAW24512	NOT7-8	122
42984771	NOT7-8_FAW24512	NOT7-8	75
42984772	NOT7-8_FAW24512	NOT7-8	98
42984773	NOT7-8_FAW24512	NOT7-8	122
42984774	NOT7-8_FAW24512	NOT7-8	57
42984775	NOT7-8_FAW24512	NOT7-8	164
42984776	NOT7-8_FAW24512	NOT7-8	162
42984777	NOT7-8_FAW24512	NOT7-8	56
42984778	NOT7-8_FAW24512	NOT7-8	203
42984779	NOT7-8_FAW24512	NOT7-8	155
42984780	NOT7-8_FAW24512	NOT7-8	73
42984781	NOT7-8_FAW24512	NOT7-8	108
42984782	NOT7-8_FAW24512	NOT7-8	128
42984783	NOT7-8_FAW24512	NOT7-8	171
42984784	NOT7-8_FAW24512	NOT7-8	139
42984785	NOT7-8_FAW24512	NOT7-8	153
42984786	NOT7-8_FAW24512	NOT7-8	110
42984787	NOT7-8_FAW24512	NOT7-8	110
42984788	NOT7-8_FAW24512	NOT7-8	105
42984789	NOT7-8_FAW24512	NOT7-8	105
42984790	NOT7-8_FAW24512	NOT7-8	102
42984791	NOT7-8_FAW24512	NOT7-8	117
42984792	NOT7-8_FAW24512	NOT7-8	82
42984793	NOT7-8_FAW24512	NOT7-8	174
42984794	NOT7-8_FAW24512	NOT7-8	136
42984795	NOT7-8_FAW24512	NOT7-8	125
42984796	NOT7-8_FAW24512	NOT7-8	97
42984797	NOT7-8_FAW24512	NOT7-8	120
42984798	NOT7-8_FAW24512	NOT7-8	197
42984799	NOT7-8_FAW24512	NOT7-8	56
42984800	NOT7-8_FAW24512	NOT7-8	135
42984801	NOT7-8_FAW24512	NOT7-8	106
42984802	NOT7-8_FAW24512	NOT7-8	60
42984803	NOT7-8_FAW24512	NOT7-8	76
42984804	NOT7-8_FAW24512	NOT7-8	61
42984805	NOT7-8_FAW24512	NOT7-8	99
42984806	NOT7-8_FAW24512	NOT7-8	160
42984807	NOT7-8_FAW24512	NOT7-8	98
42984808	NOT7-8_FAW24512	NOT7-8	137
42984809	NOT7-8_FAW24512	NOT7-8	91
42984810	NOT7-8_FAW24512	NOT7-8	116
42984811	NOT7-8_FAW24512	NOT7-8	94
42984812	NOT7-8_FAW24512	NOT7-8	58
42984813	NOT7-8_FAW24512	NOT7-8	107
42984814	NOT7-8_FAW24512	NOT7-8	171
42984815	NOT7-8_FAW24512	NOT7-8	130
42984816	NOT7-8_FAW24512	NOT7-8	78
42984817	NOT7-8_FAW24512	NOT7-8	159
42984818	NOT7-8_FAW24512	NOT7-8	96
42984819	NOT7-8_FAW24512	NOT7-8	70
42984820	NOT7-8_FAW24512	NOT7-8	101
42984821	NOT7-8_FAW24512	NOT7-8	205
42984822	NOT7-8_FAW24512	NOT7-8	64
42984823	NOT7-8_FAW24512	NOT7-8	128
42984824	NOT7-8_FAW24512	NOT7-8	134
42984825	NOT7-8_FAW24512	NOT7-8	206
42984826	NOT7-8_FAW24512	NOT7-8	63
42984827	NOT7-8_FAW24512	NOT7-8	111
42984828	NOT7-8_FAW24512	NOT7-8	107
42984829	NOT7-8_FAW24512	NOT7-8	129
42984830	NOT7-8_FAW24512	NOT7-8	103
42984831	NOT7-8_FAW24512	NOT7-8	157
42984832	NOT7-8_FAW24512	NOT7-8	132
42984833	NOT7-8_FAW24512	NOT7-8	113
42984834	NOT7-8_FAW24512	NOT7-8	130
42984835	NOT7-8_FAW24512	NOT7-8	74
42984836	NOT7-8_FAW24512	NOT7-8	135
42984837	NOT7-8_FAW24512	NOT7-8	103
42984838	NOT7-8_FAW24512	NOT7-8	114
42984839	NOT7-8_FAW24512	NOT7-8	79
42984840	NOT7-8_FAW24512	NOT7-8	224
42984841	NOT7-8_FAW24512	NOT7-8	124
42984842	NOT7-8_FAW24512	NOT7-8	141
42984843	NOT7-8_FAW24512	NOT7-8	106
42984844	NOT7-8_FAW24512	NOT7-8	122
42984845	NOT7-8_FAW24512	NOT7-8	90
42984846	NOT7-8_FAW24512	NOT7-8	92
42984847	NOT7-8_FAW24512	NOT7-8	96
42984848	NOT7-8_FAW24512	NOT7-8	71
42984849	NOT7-8_FAW24512	NOT7-8	120
42984850	NOT7-8_FAW24512	NOT7-8	130
42984851	NOT7-8_FAW24512	NOT7-8	158
42984852	NOT7-8_FAW24512	NOT7-8	198
42984853	NOT7-8_FAW24512	NOT7-8	120
42984854	NOT7-8_FAW24512	NOT7-8	19
42984855	NOT7-8_FAW24512	NOT7-8	156
42984856	NOT7-8_FAW24512	NOT7-8	130
42984857	NOT7-8_FAW24512	NOT7-8	152
42984858	NOT7-8_FAW24512	NOT7-8	100
42984859	NOT7-8_FAW24512	NOT7-8	240
42984860	NOT7-8_FAW24512	NOT7-8	53
42984861	NOT7-8_FAW24512	NOT7-8	215
42984862	NOT7-8_FAW24512	NOT7-8	122
42984863	NOT7-8_FAW24512	NOT7-8	144
42984864	NOT7-8_FAW24512	NOT7-8	224
42984865	NOT7-8_FAW24512	NOT7-8	142
42984866	NOT7-8_FAW24512	NOT7-8	63
42984867	NOT7-8_FAW24512	NOT7-8	182
42984868	NOT7-8_FAW24512	NOT7-8	41
42984869	NOT7-8_FAW24512	NOT7-8	155
42984870	NOT7-8_FAW24512	NOT7-8	155
42984871	NOT7-8_FAW24512	NOT7-8	42
42984872	NOT7-8_FAW24512	NOT7-8	189
42984873	NOT7-8_FAW24512	NOT7-8	135
42984874	NOT7-8_FAW24512	NOT7-8	117
42984875	NOT7-8_FAW24512	NOT7-8	181
42984876	NOT7-8_FAW24512	NOT7-8	154
42984877	NOT7-8_FAW24512	NOT7-8	193
42984878	NOT7-8_FAW24512	NOT7-8	118
42984879	NOT7-8_FAW24512	NOT7-8	110
42984880	NOT7-8_FAW24512	NOT7-8	17
42984881	NOT7-8_FAW24512	NOT7-8	115
42984882	NOT7-8_FAW24512	NOT7-8	99
42984883	NOT7-8_FAW24512	NOT7-8	179
42984884	NOT7-8_FAW24512	NOT7-8	156
42984885	NOT7-8_FAW24512	NOT7-8	94
42984886	NOT7-8_FAW24512	NOT7-8	150
42984887	NOT7-8_FAW24512	NOT7-8	150
42984888	NOT7-8_FAW24512	NOT7-8	84
42984889	NOT7-8_FAW24512	NOT7-8	204
42984890	NOT7-8_FAW24512	NOT7-8	166
42984891	NOT7-8_FAW24512	NOT7-8	81
42984892	NOT7-8_FAW24512	NOT7-8	134
42984893	NOT7-8_FAW24512	NOT7-8	47
42984894	NOT7-8_FAW24512	NOT7-8	144
42984895	NOT7-8_FAW24512	NOT7-8	145
42984896	NOT7-8_FAW24512	NOT7-8	80
42984897	NOT7-8_FAW24512	NOT7-8	63
42984898	NOT7-8_FAW24512	NOT7-8	73
42984899	NOT7-8_FAW24512	NOT7-8	150
42984900	NOT7-8_FAW24512	NOT7-8	114
42984901	NOT7-8_FAW24512	NOT7-8	58
42984902	NOT7-8_FAW24512	NOT7-8	78
42984903	NOT7-8_FAW24512	NOT7-8	84
42984904	NOT7-8_FAW24512	NOT7-8	226
42984905	NOT7-8_FAW24512	NOT7-8	123
42984906	NOT7-8_FAW24512	NOT7-8	134
42984907	NOT7-8_FAW24512	NOT7-8	200
42984908	NOT7-8_FAW24512	NOT7-8	127
42984909	NOT7-8_FAW24512	NOT7-8	127
42984910	NOT7-8_FAW24512	NOT7-8	115
42984911	NOT7-8_FAW24512	NOT7-8	148
42984912	NOT7-8_FAW24512	NOT7-8	48
42984913	NOT7-8_FAW24512	NOT7-8	148
42984914	NOT7-8_FAW24512	NOT7-8	149
42984915	NOT7-8_FAW24512	NOT7-8	128
42984916	NOT7-8_FAW24512	NOT7-8	90
42984917	NOT7-8_FAW24512	NOT7-8	120
42984918	NOT7-8_FAW24512	NOT7-8	161
42984919	NOT7-8_FAW24512	NOT7-8	95
42984920	NOT7-8_FAW24512	NOT7-8	108
42984921	NOT7-8_FAW24512	NOT7-8	95
42984922	NOT7-8_FAW24512	NOT7-8	170
42984923	NOT7-8_FAW24512	NOT7-8	93
42984924	NOT7-8_FAW24512	NOT7-8	179
42984925	NOT7-8_FAW24512	NOT7-8	162
42984926	NOT7-8_FAW24512	NOT7-8	138
42984927	NOT7-8_FAW24512	NOT7-8	163
42984928	NOT7-8_FAW24512	NOT7-8	243
42984929	NOT7-8_FAW24512	NOT7-8	137
42984930	NOT7-8_FAW24512	NOT7-8	151
42984931	NOT7-8_FAW24512	NOT7-8	172
42984932	NOT7-8_FAW24512	NOT7-8	144
42984933	NOT7-8_FAW24512	NOT7-8	45
42984934	NOT7-8_FAW24512	NOT7-8	88
42984935	NOT7-8_FAW24512	NOT7-8	120
42984936	NOT7-8_FAW24512	NOT7-8	98
42984937	NOT7-8_FAW24512	NOT7-8	153
42984938	NOT7-8_FAW24512	NOT7-8	101
42984939	NOT7-8_FAW24512	NOT7-8	142
42984940	NOT7-8_FAW24512	NOT7-8	140
42984941	NOT7-8_FAW24512	NOT7-8	124
42984942	NOT7-8_FAW24512	NOT7-8	111
42984943	NOT7-8_FAW24512	NOT7-8	121
42984944	NOT7-8_FAW24512	NOT7-8	113
42984945	NOT7-8_FAW24512	NOT7-8	121
42984946	NOT7-8_FAW24512	NOT7-8	56
42984947	NOT7-8_FAW24512	NOT7-8	70
42984948	NOT7-8_FAW24512	NOT7-8	163
42984949	NOT7-8_FAW24512	NOT7-8	146
42984950	NOT7-8_FAW24512	NOT7-8	140
42984951	NOT7-8_FAW24512	NOT7-8	126
42984952	NOT7-8_FAW24512	NOT7-8	29
42984953	NOT7-8_FAW24512	NOT7-8	134
42984954	NOT7-8_FAW24512	NOT7-8	9
42984955	NOT7-8_FAW24512	NOT7-8	95
42984956	NOT7-8_FAW24512	NOT7-8	79
42984957	NOT7-8_FAW24512	NOT7-8	38
42984958	NOT7-8_FAW24512	NOT7-8	101
42984959	NOT7-8_FAW24512	NOT7-8	106
42984960	NOT7-8_FAW24512	NOT7-8	146
42984961	NOT7-8_FAW24512	NOT7-8	72
42984962	NOT7-8_FAW24512	NOT7-8	47
42984963	NOT7-8_FAW24512	NOT7-8	129
42984964	NOT7-8_FAW24512	NOT7-8	151
42984965	NOT7-8_FAW24512	NOT7-8	62
42984966	NOT7-8_FAW24512	NOT7-8	150
42984967	NOT7-8_FAW24512	NOT7-8	60
42984968	NOT7-8_FAW24512	NOT7-8	121
42984969	NOT7-8_FAW24512	NOT7-8	115
42984970	NOT7-8_FAW24512	NOT7-8	97
42984971	NOT7-8_FAW24512	NOT7-8	107
42984972	NOT7-8_FAW24512	NOT7-8	139
42984973	NOT7-8_FAW24512	NOT7-8	125
42984974	NOT7-8_FAW24512	NOT7-8	89
42984975	NOT7-8_FAW24512	NOT7-8	146
42984976	NOT7-8_FAW24512	NOT7-8	175
42984977	NOT7-8_FAW24512	NOT7-8	123
42984978	NOT7-8_FAW24512	NOT7-8	35
42984979	NOT7-8_FAW24512	NOT7-8	136
42984980	NOT7-8_FAW24512	NOT7-8	141
42984981	NOT7-8_FAW24512	NOT7-8	139
42984982	NOT7-8_FAW24512	NOT7-8	80
42984983	NOT7-8_FAW24512	NOT7-8	146
42984984	NOT7-8_FAW24512	NOT7-8	146
42984985	NOT7-8_FAW24512	NOT7-8	120
42984986	NOT7-8_FAW24512	NOT7-8	187
42984987	NOT7-8_FAW24512	NOT7-8	170
42984988	NOT7-8_FAW24512	NOT7-8	143
42984989	NOT7-8_FAW24512	NOT7-8	114
42984990	NOT7-8_FAW24512	NOT7-8	84
42984991	NOT7-8_FAW24512	NOT7-8	112
42984992	NOT7-8_FAW24512	NOT7-8	169
42984993	NOT7-8_FAW24512	NOT7-8	85
42984994	NOT7-8_FAW24512	NOT7-8	160
42984995	NOT7-8_FAW24512	NOT7-8	155
42984996	NOT7-8_FAW24512	NOT7-8	158
42984997	NOT7-8_FAW24512	NOT7-8	130
42984998	NOT7-8_FAW24512	NOT7-8	90
42984999	NOT7-8_FAW24512	NOT7-8	145
42985000	NOT7-8_FAW24512	NOT7-8	179
42985001	NOT7-8_FAW24512	NOT7-8	132
42985002	NOT7-8_FAW24512	NOT7-8	97
42985003	NOT7-8_FAW24512	NOT7-8	138
42985004	NOT7-8_FAW24512	NOT7-8	117
42985005	NOT7-8_FAW24512	NOT7-8	117
42985006	NOT7-8_FAW24512	NOT7-8	64
42985007	NOT7-8_FAW24512	NOT7-8	131
42985008	NOT7-8_FAW24512	NOT7-8	122
42985009	NOT7-8_FAW24512	NOT7-8	173
42985010	NOT7-8_FAW24512	NOT7-8	140
42985011	NOT7-8_FAW24512	NOT7-8	81
42985012	NOT7-8_FAW24512	NOT7-8	133
42985013	NOT7-8_FAW24512	NOT7-8	146
42985014	NOT7-8_FAW24512	NOT7-8	166
42985015	NOT7-8_FAW24512	NOT7-8	134
42985016	NOT7-8_FAW24512	NOT7-8	57
42985017	NOT7-8_FAW24512	NOT7-8	58
42985018	NOT7-8_FAW24512	NOT7-8	99
42985019	NOT7-8_FAW24512	NOT7-8	224
42985020	NOT7-8_FAW24512	NOT7-8	37
42985021	NOT7-8_FAW24512	NOT7-8	105
42985022	NOT7-8_FAW24512	NOT7-8	105
42985023	NOT7-8_FAW24512	NOT7-8	115
42985024	NOT7-8_FAW24512	NOT7-8	80
42985025	NOT7-8_FAW24512	NOT7-8	128
42985026	NOT7-8_FAW24512	NOT7-8	145
42985027	NOT7-8_FAW24512	NOT7-8	95
42985028	NOT7-8_FAW24512	NOT7-8	186
42985029	NOT7-8_FAW24512	NOT7-8	116
42985030	NOT7-8_FAW24512	NOT7-8	79
42985031	NOT7-8_FAW24512	NOT7-8	70
42985032	NOT7-8_FAW24512	NOT7-8	120
42985033	NOT7-8_FAW24512	NOT7-8	115
42985034	NOT7-8_FAW24512	NOT7-8	130
42985035	NOT7-8_FAW24512	NOT7-8	137
42985036	NOT7-8_FAW24512	NOT7-8	125
42985037	NOT7-8_FAW24512	NOT7-8	95
42985038	NOT7-8_FAW24512	NOT7-8	93
42985039	NOT7-8_FAW24512	NOT7-8	99
42985040	NOT7-8_FAW24512	NOT7-8	94
42985041	NOT7-8_FAW24512	NOT7-8	158
42985042	NOT7-8_FAW24512	NOT7-8	233
42985043	NOT7-8_FAW24512	NOT7-8	95
42985044	NOT7-8_FAW24512	NOT7-8	95
42985045	NOT7-8_FAW24512	NOT7-8	110
42985046	NOT7-8_FAW24512	NOT7-8	142
42985047	NOT7-8_FAW24512	NOT7-8	158
42985048	NOT7-8_FAW24512	NOT7-8	48
42985049	NOT7-8_FAW24512	NOT7-8	284
42985050	NOT7-8_FAW24512	NOT7-8	86
42985051	NOT7-8_FAW24512	NOT7-8	81
42985052	NOT7-8_FAW24512	NOT7-8	219
42985053	NOT7-8_FAW24512	NOT7-8	132
42985054	NOT7-8_FAW24512	NOT7-8	73
42985055	NOT7-8_FAW24512	NOT7-8	101
42985056	NOT7-8_FAW24512	NOT7-8	104
42985057	NOT7-8_FAW24512	NOT7-8	178
42985058	NOT7-8_FAW24512	NOT7-8	97
42985059	NOT7-8_FAW24512	NOT7-8	119
42985060	NOT7-8_FAW24512	NOT7-8	122
42985061	NOT7-8_FAW24512	NOT7-8	127
42985062	NOT7-8_FAW24512	NOT7-8	125
42985063	NOT7-8_FAW24512	NOT7-8	90
42985064	NOT7-8_FAW24512	NOT7-8	68
42985065	NOT7-8_FAW24512	NOT7-8	109
42985066	NOT7-8_FAW24512	NOT7-8	112
42985067	NOT7-8_FAW24512	NOT7-8	139
42985068	NOT7-8_FAW24512	NOT7-8	142
42985069	NOT7-8_FAW24512	NOT7-8	89
42985070	NOT7-8_FAW24512	NOT7-8	154
42985071	NOT7-8_FAW24512	NOT7-8	101
42985072	NOT7-8_FAW24512	NOT7-8	96
42985073	NOT7-8_FAW24512	NOT7-8	37
42985074	NOT7-8_FAW24512	NOT7-8	139
42985075	NOT7-8_FAW24512	NOT7-8	53
42985076	NOT7-8_FAW24512	NOT7-8	78
42985077	NOT7-8_FAW24512	NOT7-8	168
42985078	NOT7-8_FAW24512	NOT7-8	163
42985079	NOT7-8_FAW24512	NOT7-8	129
42985080	NOT7-8_FAW24512	NOT7-8	199
42985081	NOT7-8_FAW24512	NOT7-8	102
42985082	NOT7-8_FAW24512	NOT7-8	75
42985083	NOT7-8_FAW24512	NOT7-8	141
42985084	NOT7-8_FAW24512	NOT7-8	155
42985085	NOT7-8_FAW24512	NOT7-8	100
42985086	NOT7-8_FAW24512	NOT7-8	60
42985087	NOT7-8_FAW24512	NOT7-8	169
42985088	NOT7-8_FAW24512	NOT7-8	143
42985089	NOT7-8_FAW24512	NOT7-8	85
42985090	NOT7-8_FAW24512	NOT7-8	104
42985091	NOT7-8_FAW24512	NOT7-8	138
42985092	NOT7-8_FAW24512	NOT7-8	124
42985093	NOT7-8_FAW24512	NOT7-8	103
42985094	NOT7-8_FAW24512	NOT7-8	97
42985095	NOT7-8_FAW24512	NOT7-8	155
42985096	NOT7-8_FAW24512	NOT7-8	113
42985097	NOT7-8_FAW24512	NOT7-8	121
42985098	NOT7-8_FAW24512	NOT7-8	54
42985099	NOT7-8_FAW24512	NOT7-8	61
42985100	NOT7-8_FAW24512	NOT7-8	128
42985101	NOT7-8_FAW24512	NOT7-8	211
42985102	NOT7-8_FAW24512	NOT7-8	147
42985103	NOT7-8_FAW24512	NOT7-8	98
42985104	NOT7-8_FAW24512	NOT7-8	85
42985105	NOT7-8_FAW24512	NOT7-8	74
42985106	NOT7-8_FAW24512	NOT7-8	184
42985107	NOT7-8_FAW24512	NOT7-8	107
42985108	NOT7-8_FAW24512	NOT7-8	139
42985109	NOT7-8_FAW24512	NOT7-8	129
42985110	NOT7-8_FAW24512	NOT7-8	126
42985111	NOT7-8_FAW24512	NOT7-8	106
42985112	NOT7-8_FAW24512	NOT7-8	150
42985113	NOT7-8_FAW24512	NOT7-8	144
42985114	NOT7-8_FAW24512	NOT7-8	155
42985115	NOT7-8_FAW24512	NOT7-8	108
42985116	NOT7-8_FAW24512	NOT7-8	74
42985117	NOT7-8_FAW24512	NOT7-8	101
42985118	NOT7-8_FAW24512	NOT7-8	198
42985119	NOT7-8_FAW24512	NOT7-8	119
42985120	NOT7-8_FAW24512	NOT7-8	86
42985121	NOT7-8_FAW24512	NOT7-8	161
42985122	NOT7-8_FAW24512	NOT7-8	40
42985123	NOT7-8_FAW24512	NOT7-8	155
42985124	NOT7-8_FAW24512	NOT7-8	59
42985125	NOT7-8_FAW24512	NOT7-8	132
42985126	NOT7-8_FAW24512	NOT7-8	108
42985127	NOT7-8_FAW24512	NOT7-8	172
42985128	NOT7-8_FAW24512	NOT7-8	205
42985129	NOT7-8_FAW24512	NOT7-8	85
42985130	NOT7-8_FAW24512	NOT7-8	150
42985131	NOT7-8_FAW24512	NOT7-8	178
42985132	NOT7-8_FAW24512	NOT7-8	93
42985133	NOT7-8_FAW24512	NOT7-8	98
42985134	NOT7-8_FAW24512	NOT7-8	156
42985135	NOT7-8_FAW24512	NOT7-8	39
42985136	NOT7-8_FAW24512	NOT7-8	200
42985137	NOT7-8_FAW24512	NOT7-8	80
42985138	NOT7-8_FAW24512	NOT7-8	62
42985139	NOT7-8_FAW24512	NOT7-8	137
42985140	NOT7-8_FAW24512	NOT7-8	148
42985141	NOT7-8_FAW24512	NOT7-8	165
42985142	NOT7-8_FAW24512	NOT7-8	99
42985143	NOT7-8_FAW24512	NOT7-8	91
42985144	NOT7-8_FAW24512	NOT7-8	122
42985145	NOT7-8_FAW24512	NOT7-8	178
42985146	NOT7-8_FAW24512	NOT7-8	34
42985147	NOT7-8_FAW24512	NOT7-8	120
42985148	NOT7-8_FAW24512	NOT7-8	96
42985149	NOT7-8_FAW24512	NOT7-8	164
42985150	NOT7-8_FAW24512	NOT7-8	141
42985151	NOT7-8_FAW24512	NOT7-8	112
42985152	NOT7-8_FAW24512	NOT7-8	139
42985153	NOT7-8_FAW24512	NOT7-8	171
42985154	NOT7-8_FAW24512	NOT7-8	93
42985155	NOT7-8_FAW24512	NOT7-8	95
42985156	NOT7-8_FAW24512	NOT7-8	126
42985157	NOT7-8_FAW24512	NOT7-8	110
42985158	NOT7-8_FAW24512	NOT7-8	85
42985159	NOT7-8_FAW24512	NOT7-8	118
42985160	NOT7-8_FAW24512	NOT7-8	93
42985161	NOT7-8_FAW24512	NOT7-8	126
42985162	NOT7-8_FAW24512	NOT7-8	108
42985163	NOT7-8_FAW24512	NOT7-8	128
42985164	NOT7-8_FAW24512	NOT7-8	207
42985165	NOT7-8_FAW24512	NOT7-8	132
42985166	NOT7-8_FAW24512	NOT7-8	123
42985167	NOT7-8_FAW24512	NOT7-8	123
42985168	NOT7-8_FAW24512	NOT7-8	111
42985169	NOT7-8_FAW24512	NOT7-8	57
42985170	NOT7-8_FAW24512	NOT7-8	42
42985171	NOT7-8_FAW24512	NOT7-8	73
42985172	NOT7-8_FAW24512	NOT7-8	97
42985173	NOT7-8_FAW24512	NOT7-8	124
42985174	NOT7-8_FAW24512	NOT7-8	117
42985175	NOT7-8_FAW24512	NOT7-8	141
42985176	NOT7-8_FAW24512	NOT7-8	127
42985177	NOT7-8_FAW24512	NOT7-8	128
42985178	NOT7-8_FAW24512	NOT7-8	133
42985179	NOT7-8_FAW24512	NOT7-8	111
42985180	NOT7-8_FAW24512	NOT7-8	76
42985181	NOT7-8_FAW24512	NOT7-8	203
42985182	NOT7-8_FAW24512	NOT7-8	155
42985183	NOT7-8_FAW24512	NOT7-8	73
42985184	NOT7-8_FAW24512	NOT7-8	105
42985185	NOT7-8_FAW24512	NOT7-8	119
42985186	NOT7-8_FAW24512	NOT7-8	136
42985187	NOT7-8_FAW24512	NOT7-8	312
42985188	NOT7-8_FAW24512	NOT7-8	106
42985189	NOT7-8_FAW24512	NOT7-8	77
42985190	NOT7-8_FAW24512	NOT7-8	162
42985191	NOT7-8_FAW24512	NOT7-8	74
42985192	NOT7-8_FAW24512	NOT7-8	222
42985193	NOT7-8_FAW24512	NOT7-8	134
42985194	NOT7-8_FAW24512	NOT7-8	84
42985195	NOT7-8_FAW24512	NOT7-8	127
42985196	NOT7-8_FAW24512	NOT7-8	132
42985197	NOT7-8_FAW24512	NOT7-8	185
42985198	NOT7-8_FAW24512	NOT7-8	144
42985199	NOT7-8_FAW24512	NOT7-8	146
42985200	NOT7-8_FAW24512	NOT7-8	125
42985201	NOT7-8_FAW24512	NOT7-8	143
42985202	NOT7-8_FAW24512	NOT7-8	107
42985203	NOT7-8_FAW24512	NOT7-8	228
42985204	NOT7-8_FAW24512	NOT7-8	171
42985205	NOT7-8_FAW24512	NOT7-8	112
42985206	NOT7-8_FAW24512	NOT7-8	167
42985207	NOT7-8_FAW24512	NOT7-8	88
42985208	NOT7-8_FAW24512	NOT7-8	96
42985209	NOT7-8_FAW24512	NOT7-8	107
42985210	NOT7-8_FAW24512	NOT7-8	75
42985211	NOT7-8_FAW24512	NOT7-8	104
42985212	NOT7-8_FAW24512	NOT7-8	140
42985213	NOT7-8_FAW24512	NOT7-8	110
42985214	NOT7-8_FAW24512	NOT7-8	110
42985215	NOT7-8_FAW24512	NOT7-8	105
42985216	NOT7-8_FAW24512	NOT7-8	117
42985217	NOT7-8_FAW24512	NOT7-8	82
42985218	NOT7-8_FAW24512	NOT7-8	127
42985219	NOT7-8_FAW24512	NOT7-8	174
42985220	NOT7-8_FAW24512	NOT7-8	136
42985221	NOT7-8_FAW24512	NOT7-8	125
42985222	NOT7-8_FAW24512	NOT7-8	97
42985223	NOT7-8_FAW24512	NOT7-8	120
42985224	NOT7-8_FAW24512	NOT7-8	197
42985225	NOT7-8_FAW24512	NOT7-8	56
42985226	NOT7-8_FAW24512	NOT7-8	135
42985227	NOT7-8_FAW24512	NOT7-8	150
42985228	NOT7-8_FAW24512	NOT7-8	106
42985229	NOT7-8_FAW24512	NOT7-8	60
42985230	NOT7-8_FAW24512	NOT7-8	76
42985231	NOT7-8_FAW24512	NOT7-8	118
42985232	NOT7-8_FAW24512	NOT7-8	98
42985233	NOT7-8_FAW24512	NOT7-8	137
42985234	NOT7-8_FAW24512	NOT7-8	91
42985235	NOT7-8_FAW24512	NOT7-8	116
42985236	NOT7-8_FAW24512	NOT7-8	94
42985237	NOT7-8_FAW24512	NOT7-8	58
42985238	NOT7-8_FAW24512	NOT7-8	107
42985239	NOT7-8_FAW24512	NOT7-8	128
42985240	NOT7-8_FAW24512	NOT7-8	124
42985241	NOT7-8_FAW24512	NOT7-8	33
42985242	NOT7-8_FAW24512	NOT7-8	141
42985243	NOT7-8_FAW24512	NOT7-8	82
42985244	NOT7-8_FAW24512	NOT7-8	94
42985245	NOT7-8_FAW24512	NOT7-8	38
42985246	NOT7-8_FAW24512	NOT7-8	127
42985247	NOT7-8_FAW24512	NOT7-8	173
42985248	NOT7-8_FAW24512	NOT7-8	203
42985249	NOT7-8_FAW24512	NOT7-8	106
42985250	NOT7-8_FAW24512	NOT7-8	73
42985251	NOT7-8_FAW24512	NOT7-8	78
42985252	NOT7-8_FAW24512	NOT7-8	109
42985253	NOT7-8_FAW24512	NOT7-8	101
42985254	NOT7-8_FAW24512	NOT7-8	115
42985255	NOT7-8_FAW24512	NOT7-8	62
42985256	NOT7-8_FAW24512	NOT7-8	95
42985257	NOT7-8_FAW24512	NOT7-8	148
42985258	NOT7-8_FAW24512	NOT7-8	96
42985259	NOT7-8_FAW24512	NOT7-8	107
42985260	NOT7-8_FAW24512	NOT7-8	182
42985261	NOT7-8_FAW24512	NOT7-8	104
42985262	NOT7-8_FAW24512	NOT7-8	141
42985263	NOT7-8_FAW24512	NOT7-8	224
42985264	NOT7-8_FAW24512	NOT7-8	106
42985265	NOT7-8_FAW24512	NOT7-8	158
42985266	NOT7-8_FAW24512	NOT7-8	240
42985267	NOT7-8_FAW24512	NOT7-8	60
42985268	NOT7-8_FAW24512	NOT7-8	115
42985269	NOT7-8_FAW24512	NOT7-8	41
42985270	NOT7-8_FAW24512	NOT7-8	152
42985271	NOT7-8_FAW24512	NOT7-8	42
42985272	NOT7-8_FAW24512	NOT7-8	35
42985273	NOT7-8_FAW24512	NOT7-8	135
42985274	NOT7-8_FAW24512	NOT7-8	126
42985275	NOT7-8_FAW24512	NOT7-8	154
42985276	NOT7-8_FAW24512	NOT7-8	114
42985277	NOT7-8_FAW24512	NOT7-8	154
42985278	NOT7-8_FAW24512	NOT7-8	163
42985279	NOT7-8_FAW24512	NOT7-8	186
42985280	NOT7-8_FAW24512	NOT7-8	84
42985281	NOT7-8_FAW24512	NOT7-8	158
42985282	NOT7-8_FAW24512	NOT7-8	81
42985283	NOT7-8_FAW24512	NOT7-8	134
42985284	NOT7-8_FAW24512	NOT7-8	80
42985285	NOT7-8_FAW24512	NOT7-8	73
42985286	NOT7-8_FAW24512	NOT7-8	85
42985287	NOT7-8_FAW24512	NOT7-8	118
42985288	NOT7-8_FAW24512	NOT7-8	211
42985289	NOT7-8_FAW24512	NOT7-8	93
42985290	NOT7-8_FAW24512	NOT7-8	91
42985291	NOT7-8_FAW24512	NOT7-8	123
42985292	NOT7-8_FAW24512	NOT7-8	92
42985293	NOT7-8_FAW24512	NOT7-8	108
42985294	NOT7-8_FAW24512	NOT7-8	91
42985295	NOT7-8_FAW24512	NOT7-8	115
42985296	NOT7-8_FAW24512	NOT7-8	48
42985297	NOT7-8_FAW24512	NOT7-8	149
42985298	NOT7-8_FAW24512	NOT7-8	120
42985299	NOT7-8_FAW24512	NOT7-8	161
42985300	NOT7-8_FAW24512	NOT7-8	95
42985301	NOT7-8_FAW24512	NOT7-8	108
42985302	NOT7-8_FAW24512	NOT7-8	95
42985303	NOT7-8_FAW24512	NOT7-8	141
42985304	NOT7-8_FAW24512	NOT7-8	165
42985305	NOT7-8_FAW24512	NOT7-8	133
42985306	NOT7-8_FAW24512	NOT7-8	109
42985307	NOT7-8_FAW24512	NOT7-8	137
42985308	NOT7-8_FAW24512	NOT7-8	120
42985309	NOT7-8_FAW24512	NOT7-8	98
42985310	NOT7-8_FAW24512	NOT7-8	156
42985311	NOT7-8_FAW24512	NOT7-8	84
42985312	NOT7-8_FAW24512	NOT7-8	209
42985313	NOT7-8_FAW24512	NOT7-8	261
42985314	NOT7-8_FAW24512	NOT7-8	111
42985315	NOT7-8_FAW24512	NOT7-8	121
42985316	NOT7-8_FAW24512	NOT7-8	70
42985317	NOT7-8_FAW24512	NOT7-8	150
42985318	NOT7-8_FAW24512	NOT7-8	128
42985319	NOT7-8_FAW24512	NOT7-8	146
42985320	NOT7-8_FAW24512	NOT7-8	119
42985321	NOT7-8_FAW24512	NOT7-8	9
42985322	NOT7-8_FAW24512	NOT7-8	77
42985323	NOT7-8_FAW24512	NOT7-8	146
42985324	NOT7-8_FAW24512	NOT7-8	129
42985325	NOT7-8_FAW24512	NOT7-8	151
42985326	NOT7-8_FAW24512	NOT7-8	62
42985327	NOT7-8_FAW24512	NOT7-8	60
42985328	NOT7-8_FAW24512	NOT7-8	75
42985329	NOT7-8_FAW24512	NOT7-8	110
42985330	NOT7-8_FAW24512	NOT7-8	123
42985331	NOT7-8_FAW24512	NOT7-8	141
42985332	NOT7-8_FAW24512	NOT7-8	149
42985333	NOT7-8_FAW24512	NOT7-8	146
42985334	NOT7-8_FAW24512	NOT7-8	94
42985335	NOT7-8_FAW24512	NOT7-8	123
42985336	NOT7-8_FAW24512	NOT7-8	35
42985337	NOT7-8_FAW24512	NOT7-8	11
42985338	NOT7-8_FAW24512	NOT7-8	134
42985339	NOT7-8_FAW24512	NOT7-8	158
42985340	NOT7-8_FAW24512	NOT7-8	120
42985341	NOT7-8_FAW24512	NOT7-8	105
42985342	NOT7-8_FAW24512	NOT7-8	123
42985343	NOT7-8_FAW24512	NOT7-8	143
42985344	NOT7-8_FAW24512	NOT7-8	84
42985345	NOT7-8_FAW24512	NOT7-8	160
42985346	NOT7-8_FAW24512	NOT7-8	130
42985347	NOT7-8_FAW24512	NOT7-8	122
42985348	NOT7-8_FAW24512	NOT7-8	173
42985349	NOT7-8_FAW24512	NOT7-8	126
42985350	NOT7-8_FAW24512	NOT7-8	133
42985351	NOT7-8_FAW24512	NOT7-8	57
42985352	NOT7-8_FAW24512	NOT7-8	30
42985353	NOT7-8_FAW24512	NOT7-8	155
42985354	NOT7-8_FAW24512	NOT7-8	58
42985355	NOT7-8_FAW24512	NOT7-8	120
42985356	NOT7-8_FAW24512	NOT7-8	115
42985357	NOT7-8_FAW24512	NOT7-8	145
42985358	NOT7-8_FAW24512	NOT7-8	116
42985359	NOT7-8_FAW24512	NOT7-8	79
42985360	NOT7-8_FAW24512	NOT7-8	70
42985361	NOT7-8_FAW24512	NOT7-8	71
42985362	NOT7-8_FAW24512	NOT7-8	197
42985363	NOT7-8_FAW24512	NOT7-8	121
42985364	NOT7-8_FAW24512	NOT7-8	115
42985365	NOT7-8_FAW24512	NOT7-8	86
42985366	NOT7-8_FAW24512	NOT7-8	95
42985367	NOT7-8_FAW24512	NOT7-8	94
42985368	NOT7-8_FAW24512	NOT7-8	95
42985369	NOT7-8_FAW24512	NOT7-8	95
42985370	NOT7-8_FAW24512	NOT7-8	142
42985371	NOT7-8_FAW24512	NOT7-8	158
42985372	NOT7-8_FAW24512	NOT7-8	180
42985373	NOT7-8_FAW24512	NOT7-8	219
42985374	NOT7-8_FAW24512	NOT7-8	73
42985375	NOT7-8_FAW24512	NOT7-8	145
42985376	NOT7-8_FAW24512	NOT7-8	122
42985377	NOT7-8_FAW24512	NOT7-8	148
42985378	NOT7-8_FAW24512	NOT7-8	68
42985379	NOT7-8_FAW24512	NOT7-8	112
42985380	NOT7-8_FAW24512	NOT7-8	103
42985381	NOT7-8_FAW24512	NOT7-8	105
42985382	NOT7-8_FAW24512	NOT7-8	101
42985383	NOT7-8_FAW24512	NOT7-8	139
42985384	NOT7-8_FAW24512	NOT7-8	53
42985385	NOT7-8_FAW24512	NOT7-8	78
42985386	NOT7-8_FAW24512	NOT7-8	44
42985387	NOT7-8_FAW24512	NOT7-8	242
42985388	NOT7-8_FAW24512	NOT7-8	117
42985389	NOT7-8_FAW24512	NOT7-8	177
42985390	NOT7-8_FAW24512	NOT7-8	42
42985391	NOT7-8_FAW24512	NOT7-8	60
42985392	NOT7-8_FAW24512	NOT7-8	119
42985393	NOT7-8_FAW24512	NOT7-8	143
42985394	NOT7-8_FAW24512	NOT7-8	104
42985395	NOT7-8_FAW24512	NOT7-8	121
42985396	NOT7-8_FAW24512	NOT7-8	98
42985397	NOT7-8_FAW24512	NOT7-8	192
42985398	NOT7-8_FAW24512	NOT7-8	84
42985399	NOT7-8_FAW24512	NOT7-8	74
42985400	NOT7-8_FAW24512	NOT7-8	107
42985401	NOT7-8_FAW24512	NOT7-8	139
42985402	NOT7-8_FAW24512	NOT7-8	312
42985403	NOT7-8_FAW24512	NOT7-8	129
42985404	NOT7-8_FAW24512	NOT7-8	106
42985405	NOT7-8_FAW24512	NOT7-8	117
42985406	NOT7-8_FAW24512	NOT7-8	144
42985407	NOT7-8_FAW24512	NOT7-8	155
42985408	NOT7-8_FAW24512	NOT7-8	153
42985409	NOT7-8_FAW24512	NOT7-8	198
42985410	NOT7-8_FAW24512	NOT7-8	119
42985411	NOT7-8_FAW24512	NOT7-8	155
42985412	NOT7-8_FAW24512	NOT7-8	101
42985413	NOT7-8_FAW24512	NOT7-8	172
42985414	NOT7-8_FAW24512	NOT7-8	150
42985415	NOT7-8_FAW24512	NOT7-8	93
42985416	NOT7-8_FAW24512	NOT7-8	104
42985417	NOT7-8_FAW24512	NOT7-8	130
42985418	NOT7-8_FAW24512	NOT7-8	85
42985419	NOT7-8_FAW24512	NOT7-8	200
42985420	NOT7-8_FAW24512	NOT7-8	91
42985421	NOT7-8_FAW24512	NOT7-8	178
42985422	NOT7-8_FAW24512	NOT7-8	74
42985423	NOT7-8_FAW24512	NOT7-8	154
42985424	NOT7-8_FAW24512	NOT7-8	129
42985425	NOT7-8_FAW24512	NOT7-8	84
42985426	NOT7-8_FAW24512	NOT7-8	180
42985427	NOT7-8_FAW24512	NOT7-8	82
42985428	NOT7-8_FAW24512	NOT7-8	125
42985429	NOT7-8_FAW24512	NOT7-8	143
42985430	NOT7-8_FAW24512	NOT7-8	144
42985431	NOT7-8_FAW24512	NOT7-8	110
42985432	NOT7-8_FAW24512	NOT7-8	228
42985433	NOT7-8_FAW24512	NOT7-8	167
42985434	NOT7-8_FAW24512	NOT7-8	88
42985435	NOT7-8_FAW24512	NOT7-8	96
42985436	NOT7-8_FAW24512	NOT7-8	115
42985437	NOT7-8_FAW24512	NOT7-8	193
42985438	NOT7-8_FAW24512	NOT7-8	75
42985439	NOT7-8_FAW24512	NOT7-8	90
42985440	NOT7-8_FAW24512	NOT7-8	140
42985441	NOT7-8_FAW24512	NOT7-8	207
42985442	NOT7-8_FAW24512	NOT7-8	117
42985443	NOT7-8_FAW24512	NOT7-8	174
42985444	NOT7-8_FAW24512	NOT7-8	150
42985445	NOT7-8_FAW24512	NOT7-8	76
42985446	NOT7-8_FAW24512	NOT7-8	118
42985447	NOT7-8_FAW24512	NOT7-8	61
42985448	NOT7-8_FAW24512	NOT7-8	160
42985449	NOT7-8_FAW24512	NOT7-8	98
42985450	NOT7-8_FAW24512	NOT7-8	94
42985451	NOT7-8_FAW24512	NOT7-8	58
42985452	NOT7-8_FAW24512	NOT7-8	79
42985453	NOT7-8_FAW24512	NOT7-8	180
42985454	NOT7-8_FAW24512	NOT7-8	130
42985455	NOT7-8_FAW24512	NOT7-8	236
42985456	NOT7-8_FAW24512	NOT7-8	161
42985457	NOT7-8_FAW24512	NOT7-8	142
42985458	NOT7-8_FAW24512	NOT7-8	9
42985459	NOT7-8_FAW24512	NOT7-8	77
42985460	NOT7-8_FAW24512	NOT7-8	9
42985461	NOT7-8_FAW24512	NOT7-8	143
42985462	NOT7-8_FAW24512	NOT7-8	167
42985463	NOT7-8_FAW24512	NOT7-8	161
42985464	NOT7-8_FAW24512	NOT7-8	180
42985465	NOT7-8_FAW24512	NOT7-8	236
42985466	NOT7-8_FAW24512	NOT7-8	79
42985467	NOT7-8_FAW24512	NOT7-8	142
42985468	NOT7-8_FAW24512	NOT7-8	129
42985469	NOT7-8_FAW24512	NOT7-8	9
42985470	NOT7-8_FAW24512	NOT7-8	89
42985471	NOT7-8_FAW24512	NOT7-8	77
42985472	NOT7-8_FAW24512	NOT7-8	117
42985473	NOT7-8_FAW24512	NOT7-8	112
42985474	NOT7-8_FAW24512	NOT7-8	175
42985475	NOT7-8_FAW24512	NOT7-8	9
42985476	NOT7-8_FAW24512	NOT7-8	153
42985477	NOT7-8_FAW24512	NOT7-8	143
42985478	NOT7-8_FAW24512	NOT7-8	167
42985479	NOT7-8_FAW24512	NOT7-8	16
42985480	NOT7-8_FAW24512	NOT7-8	115
42985481	NOT7-8_FAW24512	NOT7-8	124
42985482	NOT7-8_FAW24512	NOT7-8	243
42985483	NOT7-8_FAW24512	NOT7-8	196
42985484	NOT7-8_FAW24512	NOT7-8	151
42985485	NOT7-8_FAW24512	NOT7-8	151
42985486	NOT7-8_FAW24512	NOT7-8	188
42985487	NOT7-8_FAW24512	NOT7-8	167
42985488	NOT7-8_FAW24512	NOT7-8	52
42985489	NOT7-8_FAW24512	NOT7-8	203
42985490	NOT7-8_FAW24512	NOT7-8	125
42985491	NOT7-8_FAW24512	NOT7-8	85
42985492	NOT7-8_FAW24512	NOT7-8	187
42985493	NOT7-8_FAW24512	NOT7-8	102
42985494	NOT7-8_FAW24512	NOT7-8	147
42985495	NOT7-8_FAW24512	NOT7-8	119
42985496	NOT7-8_FAW24512	NOT7-8	125
42985497	NOT7-8_FAW24512	NOT7-8	166
42985498	NOT7-8_FAW24512	NOT7-8	76
42985499	NOT7-8_FAW24512	NOT7-8	172
42985500	NOT7-8_FAW24512	NOT7-8	115
42985501	NOT7-8_FAW24512	NOT7-8	148
42985502	NOT7-8_FAW24512	NOT7-8	143
42985503	NOT7-8_FAW24512	NOT7-8	99
42985504	NOT7-8_FAW24512	NOT7-8	148
42985505	NOT7-8_FAW24512	NOT7-8	130
42985506	NOT7-8_FAW24512	NOT7-8	160
42985507	NOT7-8_FAW24512	NOT7-8	220
42985508	NOT7-8_FAW24512	NOT7-8	110
42985509	NOT7-8_FAW24512	NOT7-8	167
42985510	NOT7-8_FAW24512	NOT7-8	63
42985511	NOT7-8_FAW24512	NOT7-8	95
42985512	NOT7-8_FAW24512	NOT7-8	134
42985513	NOT7-8_FAW24512	NOT7-8	135
42985514	NOT7-8_FAW24512	NOT7-8	130
42985515	NOT7-8_FAW24512	NOT7-8	148
42985516	NOT7-8_FAW24512	NOT7-8	85
42985517	NOT7-8_FAW24512	NOT7-8	124
42985518	NOT7-8_FAW24512	NOT7-8	130
42985519	NOT7-8_FAW24512	NOT7-8	52
42985520	NOT7-8_FAW24512	NOT7-8	95
42985521	NOT7-8_FAW24512	NOT7-8	56
42985522	NOT7-8_FAW24512	NOT7-8	94
42985523	NOT7-8_FAW24512	NOT7-8	103
42985524	NOT7-8_FAW24512	NOT7-8	143
42985525	NOT7-8_FAW24512	NOT7-8	71
42985526	NOT7-8_FAW24512	NOT7-8	185
42985527	NOT7-8_FAW24512	NOT7-8	175
42985528	NOT7-8_FAW24512	NOT7-8	197
42985529	NOT7-8_FAW24512	NOT7-8	114
42985530	NOT7-8_FAW24512	NOT7-8	76
42985531	NOT7-8_FAW24512	NOT7-8	123
42985532	NOT7-8_FAW24512	NOT7-8	144
42985533	NOT7-8_FAW24512	NOT7-8	183
42985534	NOT7-8_FAW24512	NOT7-8	118
42985535	NOT7-8_FAW24512	NOT7-8	148
42985536	NOT7-8_FAW24512	NOT7-8	93
42985537	NOT7-8_FAW24512	NOT7-8	88
42985538	NOT7-8_FAW24512	NOT7-8	152
42985539	NOT7-8_FAW24512	NOT7-8	98
42985540	NOT7-8_FAW24512	NOT7-8	50
42985541	NOT7-8_FAW24512	NOT7-8	145
42985542	NOT7-8_FAW24512	NOT7-8	120
42985543	NOT7-8_FAW24512	NOT7-8	138
42985544	NOT7-8_FAW24512	NOT7-8	130
42985545	NOT7-8_FAW24512	NOT7-8	127
42985546	NOT7-8_FAW24512	NOT7-8	57
42985547	NOT7-8_FAW24512	NOT7-8	76
42985548	NOT7-8_FAW24512	NOT7-8	168
42985549	NOT7-8_FAW24512	NOT7-8	133
42985550	NOT7-8_FAW24512	NOT7-8	149
42985551	NOT7-8_FAW24512	NOT7-8	153
42985552	NOT7-8_FAW24512	NOT7-8	109
42985553	NOT7-8_FAW24512	NOT7-8	16
42985554	NOT7-8_FAW24512	NOT7-8	88
42985555	NOT7-8_FAW24512	NOT7-8	113
42985556	NOT7-8_FAW24512	NOT7-8	38
42985557	NOT7-8_FAW24512	NOT7-8	109
42985558	NOT7-8_FAW24512	NOT7-8	125
42985559	NOT7-8_FAW24512	NOT7-8	60
42985560	NOT7-8_FAW24512	NOT7-8	112
42985561	NOT7-8_FAW24512	NOT7-8	16
42985562	NOT7-8_FAW24512	NOT7-8	115
42985563	NOT7-8_FAW24512	NOT7-8	12
42985564	NOT7-8_FAW24512	NOT7-8	122
42985565	NOT7-8_FAW24512	NOT7-8	125
42985566	NOT7-8_FAW24512	NOT7-8	145
42985567	NOT7-8_FAW24512	NOT7-8	120
42985568	NOT7-8_FAW24512	NOT7-8	147
42985569	NOT7-8_FAW24512	NOT7-8	143
42985570	NOT7-8_FAW24512	NOT7-8	166
42985571	NOT7-8_FAW24512	NOT7-8	57
42985572	NOT7-8_FAW24512	NOT7-8	160
42985573	NOT7-8_FAW24512	NOT7-8	280
42985574	NOT7-8_FAW24512	NOT7-8	100
42985575	NOT7-8_FAW24512	NOT7-8	308
42985576	NOT7-8_FAW24512	NOT7-8	147
42985577	NOT7-8_FAW24512	NOT7-8	147
42985578	NOT7-8_FAW24512	NOT7-8	120
42985579	NOT7-8_FAW24512	NOT7-8	108
42985580	NOT7-8_FAW24512	NOT7-8	114
42985581	NOT7-8_FAW24512	NOT7-8	158
42985582	NOT7-8_FAW24512	NOT7-8	103
42985583	NOT7-8_FAW24512	NOT7-8	247
42985584	NOT7-8_FAW24512	NOT7-8	160
42985585	NOT7-8_FAW24512	NOT7-8	156
42985586	NOT7-8_FAW24512	NOT7-8	151
42985587	NOT7-8_FAW24512	NOT7-8	114
42985588	NOT7-8_FAW24512	NOT7-8	187
42985589	NOT7-8_FAW24512	NOT7-8	119
42985590	NOT7-8_FAW24512	NOT7-8	144
42985591	NOT7-8_FAW24512	NOT7-8	172
42985592	NOT7-8_FAW24512	NOT7-8	154
42985593	NOT7-8_FAW24512	NOT7-8	119
42985594	NOT7-8_FAW24512	NOT7-8	134
42985595	NOT7-8_FAW24512	NOT7-8	146
42985596	NOT7-8_FAW24512	NOT7-8	125
42985597	NOT7-8_FAW24512	NOT7-8	82
42985598	NOT7-8_FAW24512	NOT7-8	71
42985599	NOT7-8_FAW24512	NOT7-8	130
42985600	NOT7-8_FAW24512	NOT7-8	130
42985601	NOT7-8_FAW24512	NOT7-8	231
42985602	NOT7-8_FAW24512	NOT7-8	222
42985603	NOT7-8_FAW24512	NOT7-8	99
42985604	NOT7-8_FAW24512	NOT7-8	115
42985605	NOT7-8_FAW24512	NOT7-8	180
42985606	NOT7-8_FAW24512	NOT7-8	223
42985607	NOT7-8_FAW24512	NOT7-8	118
42985608	NOT7-8_FAW24512	NOT7-8	122
42985609	NOT7-8_FAW24512	NOT7-8	117
42985610	NOT7-8_FAW24512	NOT7-8	100
42985611	NOT7-8_FAW24512	NOT7-8	274
42985612	NOT7-8_FAW24512	NOT7-8	183
42985613	NOT7-8_FAW24512	NOT7-8	187
42985614	NOT7-8_FAW24512	NOT7-8	170
42985615	NOT7-8_FAW24512	NOT7-8	149
42985616	NOT7-8_FAW24512	NOT7-8	202
42985617	NOT7-8_FAW24512	NOT7-8	148
42985618	NOT7-8_FAW24512	NOT7-8	178
42985619	NOT7-8_FAW24512	NOT7-8	165
42985620	NOT7-8_FAW24512	NOT7-8	167
42985621	NOT7-8_FAW24512	NOT7-8	95
42985622	NOT7-8_FAW24512	NOT7-8	112
42985623	NOT7-8_FAW24512	NOT7-8	210
42985624	NOT7-8_FAW24512	NOT7-8	235
42985625	NOT7-8_FAW24512	NOT7-8	118
42985626	NOT7-8_FAW24512	NOT7-8	151
42985627	NOT7-8_FAW24512	NOT7-8	56
42985628	NOT7-8_FAW24512	NOT7-8	141
42985629	NOT7-8_FAW24512	NOT7-8	171
42985630	NOT7-8_FAW24512	NOT7-8	166
42985631	NOT7-8_FAW24512	NOT7-8	141
42985632	NOT7-8_FAW24512	NOT7-8	119
42985633	NOT7-8_FAW24512	NOT7-8	152
42985634	NOT7-8_FAW24512	NOT7-8	138
42985635	NOT7-8_FAW24512	NOT7-8	185
42985636	NOT7-8_FAW24512	NOT7-8	112
42985637	NOT7-8_FAW24512	NOT7-8	95
42985638	NOT7-8_FAW24512	NOT7-8	233
42985639	NOT7-8_FAW24512	NOT7-8	136
42985640	NOT7-8_FAW24512	NOT7-8	229
42985641	NOT7-8_FAW24512	NOT7-8	147
42985642	NOT7-8_FAW24512	NOT7-8	158
42985643	NOT7-8_FAW24512	NOT7-8	197
42985644	NOT7-8_FAW24512	NOT7-8	186
42985645	NOT7-8_FAW24512	NOT7-8	61
42985646	NOT7-8_FAW24512	NOT7-8	89
42985647	NOT7-8_FAW24512	NOT7-8	52
42985648	NOT7-8_FAW24512	NOT7-8	87
42985649	NOT7-8_FAW24512	NOT7-8	138
42985650	NOT7-8_FAW24512	NOT7-8	164
42985651	NOT7-8_FAW24512	NOT7-8	188
42985652	NOT7-8_FAW24512	NOT7-8	16
42985653	NOT7-8_FAW24512	NOT7-8	124
42985654	NOT7-8_FAW24512	NOT7-8	71
42985655	NOT7-8_FAW24512	NOT7-8	126
42985656	NOT7-8_FAW24512	NOT7-8	180
42985657	NOT7-8_FAW24512	NOT7-8	83
42985658	NOT7-8_FAW24512	NOT7-8	108
42985659	NOT7-8_FAW24512	NOT7-8	157
42985660	NOT7-8_FAW24512	NOT7-8	50
42985661	NOT7-8_FAW24512	NOT7-8	150
42985662	NOT7-8_FAW24512	NOT7-8	146
42985663	NOT7-8_FAW24512	NOT7-8	95
42985664	NOT7-8_FAW24512	NOT7-8	144
42985665	NOT7-8_FAW24512	NOT7-8	33
42985666	NOT7-8_FAW24512	NOT7-8	108
42985667	NOT7-8_FAW24512	NOT7-8	197
42985668	NOT7-8_FAW24512	NOT7-8	92
42985669	NOT7-8_FAW24512	NOT7-8	174
42985670	NOT7-8_FAW24512	NOT7-8	115
42985671	NOT7-8_FAW24512	NOT7-8	122
42985672	NOT7-8_FAW24512	NOT7-8	93
42985673	NOT7-8_FAW24512	NOT7-8	101
42985674	NOT7-8_FAW24512	NOT7-8	72
42985675	NOT7-8_FAW24512	NOT7-8	85
42985676	NOT7-8_FAW24512	NOT7-8	112
42985677	NOT7-8_FAW24512	NOT7-8	77
42985678	NOT7-8_FAW24512	NOT7-8	38
42985679	NOT7-8_FAW24512	NOT7-8	196
42985680	NOT7-8_FAW24512	NOT7-8	148
42985681	NOT7-8_FAW24512	NOT7-8	95
42985682	NOT7-8_FAW24512	NOT7-8	81
42985683	NOT7-8_FAW24512	NOT7-8	195
42985684	NOT7-8_FAW24512	NOT7-8	167
42985685	NOT7-8_FAW24512	NOT7-8	134
42985686	NOT7-8_FAW24512	NOT7-8	243
42985687	NOT7-8_FAW24512	NOT7-8	136
42985688	NOT7-8_FAW24512	NOT7-8	94
42985689	NOT7-8_FAW24512	NOT7-8	148
42985690	NOT7-8_FAW24512	NOT7-8	94
42985691	NOT7-8_FAW24512	NOT7-8	119
42985692	NOT7-8_FAW24512	NOT7-8	203
42985693	NOT7-8_FAW24512	NOT7-8	76
42985694	NOT7-8_FAW24512	NOT7-8	121
42985695	NOT7-8_FAW24512	NOT7-8	93
42985696	NOT7-8_FAW24512	NOT7-8	124
42985697	NOT7-8_FAW24512	NOT7-8	71
42985698	NOT7-8_FAW24512	NOT7-8	151
42985699	NOT7-8_FAW24512	NOT7-8	102
42985700	NOT7-8_FAW24512	NOT7-8	9
42985701	NOT7-8_FAW24512	NOT7-8	135
42985702	NOT7-8_FAW24512	NOT7-8	192
42985703	NOT7-8_FAW24512	NOT7-8	120
42985704	NOT7-8_FAW24512	NOT7-8	161
42985705	NOT7-8_FAW24512	NOT7-8	190
42985706	NOT7-8_FAW24512	NOT7-8	65
42985707	NOT7-8_FAW24512	NOT7-8	151
42985708	NOT7-8_FAW24512	NOT7-8	88
42985709	NOT7-8_FAW24512	NOT7-8	86
42985710	NOT7-8_FAW24512	NOT7-8	143
42985711	NOT7-8_FAW24512	NOT7-8	246
42985712	NOT7-8_FAW24512	NOT7-8	126
42985713	NOT7-8_FAW24512	NOT7-8	158
42985714	NOT7-8_FAW24512	NOT7-8	86
42985715	NOT7-8_FAW24512	NOT7-8	220
42985716	NOT7-8_FAW24512	NOT7-8	88
42985717	NOT7-8_FAW24512	NOT7-8	99
42985718	NOT7-8_FAW24512	NOT7-8	7
42985719	NOT7-8_FAW24512	NOT7-8	89
42985720	NOT7-8_FAW24512	NOT7-8	115
42985721	NOT7-8_FAW24512	NOT7-8	172
42985722	NOT7-8_FAW24512	NOT7-8	110
42985723	NOT7-8_FAW24512	NOT7-8	52
42985724	NOT7-8_FAW24512	NOT7-8	115
42985725	NOT7-8_FAW24512	NOT7-8	94
42985726	NOT7-8_FAW24512	NOT7-8	104
42985727	NOT7-8_FAW24512	NOT7-8	175
42985728	NOT7-8_FAW24512	NOT7-8	130
42985729	NOT7-8_FAW24512	NOT7-8	63
42985730	NOT7-8_FAW24512	NOT7-8	143
42985731	NOT7-8_FAW24512	NOT7-8	148
42985732	NOT7-8_FAW24512	NOT7-8	185
42985733	NOT7-8_FAW24512	NOT7-8	137
42985734	NOT7-8_FAW24512	NOT7-8	157
42985735	NOT7-8_FAW24512	NOT7-8	130
42985736	NOT7-8_FAW24512	NOT7-8	143
42985737	NOT7-8_FAW24512	NOT7-8	140
42985738	NOT7-8_FAW24512	NOT7-8	132
42985739	NOT7-8_FAW24512	NOT7-8	76
42985740	NOT7-8_FAW24512	NOT7-8	95
42985741	NOT7-8_FAW24512	NOT7-8	167
42985742	NOT7-8_FAW24512	NOT7-8	67
42985743	NOT7-8_FAW24512	NOT7-8	162
42985744	NOT7-8_FAW24512	NOT7-8	123
42985745	NOT7-8_FAW24512	NOT7-8	130
42985746	NOT7-8_FAW24512	NOT7-8	103
42985747	NOT7-8_FAW24512	NOT7-8	113
42985748	NOT7-8_FAW24512	NOT7-8	124
42985749	NOT7-8_FAW24512	NOT7-8	94
42985750	NOT7-8_FAW24512	NOT7-8	85
42985751	NOT7-8_FAW24512	NOT7-8	81
42985752	NOT7-8_FAW24512	NOT7-8	203
42985753	NOT7-8_FAW24512	NOT7-8	261
42985754	NOT7-8_FAW24512	NOT7-8	98
42985755	NOT7-8_FAW24512	NOT7-8	50
42985756	NOT7-8_FAW24512	NOT7-8	132
42985757	NOT7-8_FAW24512	NOT7-8	145
42985758	NOT7-8_FAW24512	NOT7-8	120
42985759	NOT7-8_FAW24512	NOT7-8	144
42985760	NOT7-8_FAW24512	NOT7-8	138
42985761	NOT7-8_FAW24512	NOT7-8	130
42985762	NOT7-8_FAW24512	NOT7-8	132
42985763	NOT7-8_FAW24512	NOT7-8	127
42985764	NOT7-8_FAW24512	NOT7-8	57
42985765	NOT7-8_FAW24512	NOT7-8	76
42985766	NOT7-8_FAW24512	NOT7-8	168
42985767	NOT7-8_FAW24512	NOT7-8	124
42985768	NOT7-8_FAW24512	NOT7-8	131
42985769	NOT7-8_FAW24512	NOT7-8	80
42985770	NOT7-8_FAW24512	NOT7-8	135
42985771	NOT7-8_FAW24512	NOT7-8	108
42985772	NOT7-8_FAW24512	NOT7-8	222
42985773	NOT7-8_FAW24512	NOT7-8	222
42985774	NOT7-8_FAW24512	NOT7-8	207
42985775	NOT7-8_FAW24512	NOT7-8	141
42985776	NOT7-8_FAW24512	NOT7-8	187
42985777	NOT7-8_FAW24512	NOT7-8	154
42985778	NOT7-8_FAW24512	NOT7-8	151
42985779	NOT7-8_FAW24512	NOT7-8	87
42985780	NOT7-8_FAW24512	NOT7-8	165
42985781	NOT7-8_FAW24512	NOT7-8	167
42985782	NOT7-8_FAW24512	NOT7-8	218
42985783	NOT7-8_FAW24512	NOT7-8	198
42985784	NOT7-8_FAW24512	NOT7-8	189
42985785	NOT7-8_FAW24512	NOT7-8	132
42985786	NOT7-8_FAW24512	NOT7-8	378
42985787	NOT7-8_FAW24512	NOT7-8	207
42985788	NOT7-8_FAW24512	NOT7-8	141
42985789	NOT7-8_FAW24512	NOT7-8	187
42985790	NOT7-8_FAW24512	NOT7-8	154
42985791	NOT7-8_FAW24512	NOT7-8	151
42985792	NOT7-8_FAW24512	NOT7-8	87
42985793	NOT7-8_FAW24512	NOT7-8	165
42985794	NOT7-8_FAW24512	NOT7-8	167
42985795	NOT7-8_FAW24512	NOT7-8	218
42985796	NOT7-8_FAW24512	NOT7-8	198
42985797	NOT7-8_FAW24512	NOT7-8	189
42985798	NOT7-8_FAW24512	NOT7-8	132
42985799	NOT7-8_FAW24512	NOT7-8	378
42985800	NOT7-8_FAW24512	NOT7-8	167
42985801	NOT7-8_FAW24512	NOT7-8	261
42985802	NOT7-8_FAW24512	NOT7-8	166
42985803	NOT7-8_FAW24512	NOT7-8	138
42985804	NOT7-8_FAW24512	NOT7-8	177
42985805	NOT7-8_FAW24512	NOT7-8	155
42985806	NOT7-8_FAW24512	NOT7-8	247
42985807	NOT7-8_FAW24512	NOT7-8	141
42985808	NOT7-8_FAW24512	NOT7-8	265
42985809	NOT7-8_FAW24512	NOT7-8	123
42985810	NOT7-8_FAW24512	NOT7-8	155
42985811	NOT7-8_FAW24512	NOT7-8	219
42985812	NOT7-8_FAW24512	NOT7-8	134
42985813	NOT7-8_FAW24512	NOT7-8	170
42985814	NOT7-8_FAW24512	NOT7-8	164
42985815	NOT7-8_FAW24512	NOT7-8	107
42985816	NOT7-8_FAW24512	NOT7-8	151
42985817	NOT7-8_FAW24512	NOT7-8	213
42985818	NOT7-8_FAW24512	NOT7-8	233
42985819	NOT7-8_FAW24512	NOT7-8	130
42985820	NOT7-8_FAW24512	NOT7-8	261
42985821	NOT7-8_FAW24512	NOT7-8	138
42985822	NOT7-8_FAW24512	NOT7-8	177
42985823	NOT7-8_FAW24512	NOT7-8	155
42985824	NOT7-8_FAW24512	NOT7-8	247
42985825	NOT7-8_FAW24512	NOT7-8	141
42985826	NOT7-8_FAW24512	NOT7-8	265
42985827	NOT7-8_FAW24512	NOT7-8	123
42985828	NOT7-8_FAW24512	NOT7-8	155
42985829	NOT7-8_FAW24512	NOT7-8	166
42985830	NOT7-8_FAW24512	NOT7-8	167
42985831	NOT7-8_FAW24512	NOT7-8	219
42985832	NOT7-8_FAW24512	NOT7-8	134
42985833	NOT7-8_FAW24512	NOT7-8	170
42985834	NOT7-8_FAW24512	NOT7-8	164
42985835	NOT7-8_FAW24512	NOT7-8	107
42985836	NOT7-8_FAW24512	NOT7-8	151
42985837	NOT7-8_FAW24512	NOT7-8	213
42985838	NOT7-8_FAW24512	NOT7-8	233
42985839	NOT7-8_FAW24512	NOT7-8	130
42985840	NOT7-8_FAW24512	NOT7-8	167
42985841	NOT7-8_FAW24512	NOT7-8	167
42985842	NOT7-8_FAW24512	NOT7-8	167
42985843	NOT7-8_FAW24512	NOT7-8	219
42985844	NOT7-8_FAW24512	NOT7-8	261
42985845	NOT7-8_FAW24512	NOT7-8	141
42985846	NOT7-8_FAW24512	NOT7-8	146
42985847	NOT7-8_FAW24512	NOT7-8	126
42985848	NOT7-8_FAW24512	NOT7-8	121
42985849	NOT7-8_FAW24512	NOT7-8	109
42985850	NOT7-8_FAW24512	NOT7-8	112
42985851	NOT7-8_FAW24512	NOT7-8	173
42985852	NOT7-8_FAW24512	NOT7-8	80
42985853	NOT7-8_FAW24512	NOT7-8	22
42985854	NOT7-8_FAW24512	NOT7-8	130
42985855	NOT7-8_FAW24512	NOT7-8	147
42985856	NOT7-8_FAW24512	NOT7-8	154
42985857	NOT7-8_FAW24512	NOT7-8	154
42985858	NOT7-8_FAW24512	NOT7-8	301
42985859	NOT7-8_FAW24512	NOT7-8	138
42985860	NOT7-8_FAW24512	NOT7-8	57
42985861	NOT7-8_FAW24512	NOT7-8	143
42985862	NOT7-8_FAW24512	NOT7-8	80
42985863	NOT7-8_FAW24512	NOT7-8	83
42985864	NOT7-8_FAW24512	NOT7-8	179
42985865	NOT7-8_FAW24512	NOT7-8	126
42985866	NOT7-8_FAW24512	NOT7-8	121
42985867	NOT7-8_FAW24512	NOT7-8	146
42985868	NOT7-8_FAW24512	NOT7-8	109
42985869	NOT7-8_FAW24512	NOT7-8	112
42985870	NOT7-8_FAW24512	NOT7-8	173
42985871	NOT7-8_FAW24512	NOT7-8	80
42985872	NOT7-8_FAW24512	NOT7-8	22
42985873	NOT7-8_FAW24512	NOT7-8	130
42985874	NOT7-8_FAW24512	NOT7-8	147
42985875	NOT7-8_FAW24512	NOT7-8	154
42985876	NOT7-8_FAW24512	NOT7-8	301
42985877	NOT7-8_FAW24512	NOT7-8	154
42985878	NOT7-8_FAW24512	NOT7-8	138
42985879	NOT7-8_FAW24512	NOT7-8	57
42985880	NOT7-8_FAW24512	NOT7-8	143
42985881	NOT7-8_FAW24512	NOT7-8	80
42985882	NOT7-8_FAW24512	NOT7-8	83
42985883	NOT7-8_FAW24512	NOT7-8	179
42985884	NOT7-8_FAW24512	NOT7-8	121
42985885	NOT7-8_FAW24512	NOT7-8	112
42985886	NOT7-8_FAW24512	NOT7-8	126
42985887	NOT7-8_FAW24512	NOT7-8	301
42985888	NOT7-8_FAW24512	NOT7-8	154
42985889	NOT7-8_FAW24512	NOT7-8	80
42985890	NOT7-8_FAW24512	NOT7-8	154
42985891	NOT7-8_FAW24512	NOT7-8	130
42985892	NOT7-8_FAW24512	NOT7-8	173
42985893	NOT7-8_FAW24512	NOT7-8	146
42985894	NOT7-8_FAW24512	NOT7-8	147
42985895	NOT7-8_FAW24512	NOT7-8	109
42985896	NOT7-8_FAW24512	NOT7-8	22
42985897	NOT7-8_FAW24512	NOT7-8	138
42985898	NOT7-8_FAW24512	NOT7-8	57
42985899	NOT7-8_FAW24512	NOT7-8	143
42985900	NOT7-8_FAW24512	NOT7-8	80
42985901	NOT7-8_FAW24512	NOT7-8	83
42985902	NOT7-8_FAW24512	NOT7-8	179
42985903	NOT7-8_FAW24512	NOT7-8	75
42985904	NOT7-8_FAW24512	NOT7-8	43
42985905	NOT7-8_FAW24512	NOT7-8	94
42985906	NOT7-8_FAW24512	NOT7-8	97
42985907	NOT7-8_FAW24512	NOT7-8	168
42985908	NOT7-8_FAW24512	NOT7-8	164
42985909	NOT7-8_FAW24512	NOT7-8	140
42985910	NOT7-8_FAW24512	NOT7-8	109
42985911	NOT7-8_FAW24512	NOT7-8	287
42985912	NOT7-8_FAW24512	NOT7-8	113
42985913	NOT7-8_FAW24512	NOT7-8	86
42985914	NOT7-8_FAW24512	NOT7-8	134
42985915	NOT7-8_FAW24512	NOT7-8	117
42985916	NOT7-8_FAW24512	NOT7-8	72
42985917	NOT7-8_FAW24512	NOT7-8	183
42985918	NOT7-8_FAW24512	NOT7-8	95
42985919	NOT7-8_FAW24512	NOT7-8	43
42985920	NOT7-8_FAW24512	NOT7-8	96
42985921	NOT7-8_FAW24512	NOT7-8	114
42985922	NOT7-8_FAW24512	NOT7-8	284
42985923	NOT7-8_FAW24512	NOT7-8	121
42985924	NOT7-8_FAW24512	NOT7-8	128
42985925	NOT7-8_FAW24512	NOT7-8	44
42985926	NOT7-8_FAW24512	NOT7-8	50
42985927	NOT7-8_FAW24512	NOT7-8	56
42985928	NOT7-8_FAW24512	NOT7-8	93
42985929	NOT7-8_FAW24512	NOT7-8	101
42985930	NOT7-8_FAW24512	NOT7-8	79
42985931	NOT7-8_FAW24512	NOT7-8	117
42985932	NOT7-8_FAW24512	NOT7-8	158
42985933	NOT7-8_FAW24512	NOT7-8	150
42985934	NOT7-8_FAW24512	NOT7-8	119
42985935	NOT7-8_FAW24512	NOT7-8	128
42985936	NOT7-8_FAW24512	NOT7-8	114
42985937	NOT7-8_FAW24512	NOT7-8	271
42985938	NOT7-8_FAW24512	NOT7-8	114
42985939	NOT7-8_FAW24512	NOT7-8	291
42985940	NOT7-8_FAW24512	NOT7-8	31
42985941	NOT7-8_FAW24512	NOT7-8	131
42985942	NOT7-8_FAW24512	NOT7-8	261
42985943	NOT7-8_FAW24512	NOT7-8	95
42985944	NOT7-8_FAW24512	NOT7-8	162
42985945	NOT7-8_FAW24512	NOT7-8	138
42985946	NOT7-8_FAW24512	NOT7-8	103
42985947	NOT7-8_FAW24512	NOT7-8	159
42985948	NOT7-8_FAW24512	NOT7-8	74
42985949	NOT7-8_FAW24512	NOT7-8	114
42985950	NOT7-8_FAW24512	NOT7-8	95
42985951	NOT7-8_FAW24512	NOT7-8	102
42985952	NOT7-8_FAW24512	NOT7-8	41
42985953	NOT7-8_FAW24512	NOT7-8	99
42985954	NOT7-8_FAW24512	NOT7-8	95
42985955	NOT7-8_FAW24512	NOT7-8	59
42985956	NOT7-8_FAW24512	NOT7-8	92
42985957	NOT7-8_FAW24512	NOT7-8	23
42985958	NOT7-8_FAW24512	NOT7-8	84
42985959	NOT7-8_FAW24512	NOT7-8	43
42985960	NOT7-8_FAW24512	NOT7-8	91
42985961	NOT7-8_FAW24512	NOT7-8	86
42985962	NOT7-8_FAW24512	NOT7-8	174
42985963	NOT7-8_FAW24512	NOT7-8	115
42985964	NOT7-8_FAW24512	NOT7-8	58
42985965	NOT7-8_FAW24512	NOT7-8	98
42985966	NOT7-8_FAW24512	NOT7-8	74
42985967	NOT7-8_FAW24512	NOT7-8	109
42985968	NOT7-8_FAW24512	NOT7-8	11
42985969	NOT7-8_FAW24512	NOT7-8	338
42985970	NOT7-8_FAW24512	NOT7-8	120
42985971	NOT7-8_FAW24512	NOT7-8	64
42985972	NOT7-8_FAW24512	NOT7-8	140
42985973	NOT7-8_FAW24512	NOT7-8	111
42985974	NOT7-8_FAW24512	NOT7-8	106
42985975	NOT7-8_FAW24512	NOT7-8	28
42985976	NOT7-8_FAW24512	NOT7-8	141
42985977	NOT7-8_FAW24512	NOT7-8	99
42985978	NOT7-8_FAW24512	NOT7-8	130
42985979	NOT7-8_FAW24512	NOT7-8	126
42985980	NOT7-8_FAW24512	NOT7-8	11
42985981	NOT7-8_FAW24512	NOT7-8	280
42985982	NOT7-8_FAW24512	NOT7-8	195
42985983	NOT7-8_FAW24512	NOT7-8	62
42985984	NOT7-8_FAW24512	NOT7-8	119
42985985	NOT7-8_FAW24512	NOT7-8	134
42985986	NOT7-8_FAW24512	NOT7-8	138
42985987	NOT7-8_FAW24512	NOT7-8	102
42985988	NOT7-8_FAW24512	NOT7-8	233
42985989	NOT7-8_FAW24512	NOT7-8	96
42985990	NOT7-8_FAW24512	NOT7-8	66
42985991	NOT7-8_FAW24512	NOT7-8	119
42985992	NOT7-8_FAW24512	NOT7-8	104
42985993	NOT7-8_FAW24512	NOT7-8	201
42985994	NOT7-8_FAW24512	NOT7-8	110
42985995	NOT7-8_FAW24512	NOT7-8	120
42985996	NOT7-8_FAW24512	NOT7-8	99
42985997	NOT7-8_FAW24512	NOT7-8	182
42985998	NOT7-8_FAW24512	NOT7-8	145
42985999	NOT7-8_FAW24512	NOT7-8	270
42986000	NOT7-8_FAW24512	NOT7-8	138
42986001	NOT7-8_FAW24512	NOT7-8	134
42986002	NOT7-8_FAW24512	NOT7-8	136
42986003	NOT7-8_FAW24512	NOT7-8	206
42986004	NOT7-8_FAW24512	NOT7-8	36
42986005	NOT7-8_FAW24512	NOT7-8	129
42986006	NOT7-8_FAW24512	NOT7-8	155
42986007	NOT7-8_FAW24512	NOT7-8	164
42986008	NOT7-8_FAW24512	NOT7-8	75
42986009	NOT7-8_FAW24512	NOT7-8	74
42986010	NOT7-8_FAW24512	NOT7-8	99
42986011	NOT7-8_FAW24512	NOT7-8	72
42986012	NOT7-8_FAW24512	NOT7-8	78
42986013	NOT7-8_FAW24512	NOT7-8	101
42986014	NOT7-8_FAW24512	NOT7-8	242
42986015	NOT7-8_FAW24512	NOT7-8	194
42986016	NOT7-8_FAW24512	NOT7-8	107
42986017	NOT7-8_FAW24512	NOT7-8	97
42986018	NOT7-8_FAW24512	NOT7-8	160
42986019	NOT7-8_FAW24512	NOT7-8	116
42986020	NOT7-8_FAW24512	NOT7-8	182
42986021	NOT7-8_FAW24512	NOT7-8	134
42986022	NOT7-8_FAW24512	NOT7-8	114
42986023	NOT7-8_FAW24512	NOT7-8	65
42986024	NOT7-8_FAW24512	NOT7-8	114
42986025	NOT7-8_FAW24512	NOT7-8	94
42986026	NOT7-8_FAW24512	NOT7-8	48
42986027	NOT7-8_FAW24512	NOT7-8	91
42986028	NOT7-8_FAW24512	NOT7-8	98
42986029	NOT7-8_FAW24512	NOT7-8	59
42986030	NOT7-8_FAW24512	NOT7-8	169
42986031	NOT7-8_FAW24512	NOT7-8	49
42986032	NOT7-8_FAW24512	NOT7-8	91
42986033	NOT7-8_FAW24512	NOT7-8	129
42986034	NOT7-8_FAW24512	NOT7-8	57
42986035	NOT7-8_FAW24512	NOT7-8	52
42986036	NOT7-8_FAW24512	NOT7-8	76
42986037	NOT7-8_FAW24512	NOT7-8	126
42986038	NOT7-8_FAW24512	NOT7-8	134
42986039	NOT7-8_FAW24512	NOT7-8	290
42986040	NOT7-8_FAW24512	NOT7-8	98
42986041	NOT7-8_FAW24512	NOT7-8	81
42986042	NOT7-8_FAW24512	NOT7-8	150
42986043	NOT7-8_FAW24512	NOT7-8	130
42986044	NOT7-8_FAW24512	NOT7-8	246
42986045	NOT7-8_FAW24512	NOT7-8	164
42986046	NOT7-8_FAW24512	NOT7-8	99
42986047	NOT7-8_FAW24512	NOT7-8	334
42986048	NOT7-8_FAW24512	NOT7-8	95
42986049	NOT7-8_FAW24512	NOT7-8	125
42986050	NOT7-8_FAW24512	NOT7-8	123
42986051	NOT7-8_FAW24512	NOT7-8	140
42986052	NOT7-8_FAW24512	NOT7-8	46
42986053	NOT7-8_FAW24512	NOT7-8	71
42986054	NOT7-8_FAW24512	NOT7-8	141
42986055	NOT7-8_FAW24512	NOT7-8	111
42986056	NOT7-8_FAW24512	NOT7-8	301
42986057	NOT7-8_FAW24512	NOT7-8	113
42986058	NOT7-8_FAW24512	NOT7-8	144
42986059	NOT7-8_FAW24512	NOT7-8	102
42986060	NOT7-8_FAW24512	NOT7-8	102
42986061	NOT7-8_FAW24512	NOT7-8	158
42986062	NOT7-8_FAW24512	NOT7-8	151
42986063	NOT7-8_FAW24512	NOT7-8	183
42986064	NOT7-8_FAW24512	NOT7-8	161
42986065	NOT7-8_FAW24512	NOT7-8	287
42986066	NOT7-8_FAW24512	NOT7-8	52
42986067	NOT7-8_FAW24512	NOT7-8	58
42986068	NOT7-8_FAW24512	NOT7-8	16
42986069	NOT7-8_FAW24512	NOT7-8	117
42986070	NOT7-8_FAW24512	NOT7-8	129
42986071	NOT7-8_FAW24512	NOT7-8	130
42986072	NOT7-8_FAW24512	NOT7-8	140
42986073	NOT7-8_FAW24512	NOT7-8	199
42986074	NOT7-8_FAW24512	NOT7-8	169
42986075	NOT7-8_FAW24512	NOT7-8	102
42986076	NOT7-8_FAW24512	NOT7-8	64
42986077	NOT7-8_FAW24512	NOT7-8	105
42986078	NOT7-8_FAW24512	NOT7-8	133
42986079	NOT7-8_FAW24512	NOT7-8	153
42986080	NOT7-8_FAW24512	NOT7-8	122
42986081	NOT7-8_FAW24512	NOT7-8	85
42986082	NOT7-8_FAW24512	NOT7-8	190
42986083	NOT7-8_FAW24512	NOT7-8	101
42986084	NOT7-8_FAW24512	NOT7-8	79
42986085	NOT7-8_FAW24512	NOT7-8	128
42986086	NOT7-8_FAW24512	NOT7-8	114
42986087	NOT7-8_FAW24512	NOT7-8	271
42986088	NOT7-8_FAW24512	NOT7-8	78
42986089	NOT7-8_FAW24512	NOT7-8	124
42986090	NOT7-8_FAW24512	NOT7-8	61
42986091	NOT7-8_FAW24512	NOT7-8	131
42986092	NOT7-8_FAW24512	NOT7-8	95
42986093	NOT7-8_FAW24512	NOT7-8	129
42986094	NOT7-8_FAW24512	NOT7-8	94
42986095	NOT7-8_FAW24512	NOT7-8	43
42986096	NOT7-8_FAW24512	NOT7-8	164
42986097	NOT7-8_FAW24512	NOT7-8	129
42986098	NOT7-8_FAW24512	NOT7-8	185
42986099	NOT7-8_FAW24512	NOT7-8	62
42986100	NOT7-8_FAW24512	NOT7-8	13
42986101	NOT7-8_FAW24512	NOT7-8	110
42986102	NOT7-8_FAW24512	NOT7-8	158
42986103	NOT7-8_FAW24512	NOT7-8	56
42986104	NOT7-8_FAW24512	NOT7-8	99
42986105	NOT7-8_FAW24512	NOT7-8	192
42986106	NOT7-8_FAW24512	NOT7-8	165
42986107	NOT7-8_FAW24512	NOT7-8	55
42986108	NOT7-8_FAW24512	NOT7-8	85
42986109	NOT7-8_FAW24512	NOT7-8	124
42986110	NOT7-8_FAW24512	NOT7-8	43
42986111	NOT7-8_FAW24512	NOT7-8	254
42986112	NOT7-8_FAW24512	NOT7-8	115
42986113	NOT7-8_FAW24512	NOT7-8	58
42986114	NOT7-8_FAW24512	NOT7-8	140
42986115	NOT7-8_FAW24512	NOT7-8	100
42986116	NOT7-8_FAW24512	NOT7-8	60
42986117	NOT7-8_FAW24512	NOT7-8	137
42986118	NOT7-8_FAW24512	NOT7-8	55
42986119	NOT7-8_FAW24512	NOT7-8	125
42986120	NOT7-8_FAW24512	NOT7-8	241
42986121	NOT7-8_FAW24512	NOT7-8	140
42986122	NOT7-8_FAW24512	NOT7-8	24
42986123	NOT7-8_FAW24512	NOT7-8	9
42986124	NOT7-8_FAW24512	NOT7-8	111
42986125	NOT7-8_FAW24512	NOT7-8	95
42986126	NOT7-8_FAW24512	NOT7-8	162
42986127	NOT7-8_FAW24512	NOT7-8	67
42986128	NOT7-8_FAW24512	NOT7-8	146
42986129	NOT7-8_FAW24512	NOT7-8	202
42986130	NOT7-8_FAW24512	NOT7-8	76
42986131	NOT7-8_FAW24512	NOT7-8	44
42986132	NOT7-8_FAW24512	NOT7-8	363
42986133	NOT7-8_FAW24512	NOT7-8	163
42986134	NOT7-8_FAW24512	NOT7-8	56
42986135	NOT7-8_FAW24512	NOT7-8	166
42986136	NOT7-8_FAW24512	NOT7-8	136
42986137	NOT7-8_FAW24512	NOT7-8	145
42986138	NOT7-8_FAW24512	NOT7-8	57
42986139	NOT7-8_FAW24512	NOT7-8	147
42986140	NOT7-8_FAW24512	NOT7-8	79
42986141	NOT7-8_FAW24512	NOT7-8	102
42986142	NOT7-8_FAW24512	NOT7-8	69
42986143	NOT7-8_FAW24512	NOT7-8	52
42986144	NOT7-8_FAW24512	NOT7-8	100
42986145	NOT7-8_FAW24512	NOT7-8	66
42986146	NOT7-8_FAW24512	NOT7-8	120
42986147	NOT7-8_FAW24512	NOT7-8	155
42986148	NOT7-8_FAW24512	NOT7-8	72
42986149	NOT7-8_FAW24512	NOT7-8	40
42986150	NOT7-8_FAW24512	NOT7-8	98
42986151	NOT7-8_FAW24512	NOT7-8	87
42986152	NOT7-8_FAW24512	NOT7-8	182
42986153	NOT7-8_FAW24512	NOT7-8	118
42986154	NOT7-8_FAW24512	NOT7-8	188
42986155	NOT7-8_FAW24512	NOT7-8	86
42986156	NOT7-8_FAW24512	NOT7-8	166
42986157	NOT7-8_FAW24512	NOT7-8	164
42986158	NOT7-8_FAW24512	NOT7-8	164
42986159	NOT7-8_FAW24512	NOT7-8	75
42986160	NOT7-8_FAW24512	NOT7-8	186
42986161	NOT7-8_FAW24512	NOT7-8	99
42986162	NOT7-8_FAW24512	NOT7-8	94
42986163	NOT7-8_FAW24512	NOT7-8	186
42986164	NOT7-8_FAW24512	NOT7-8	78
42986165	NOT7-8_FAW24512	NOT7-8	156
42986166	NOT7-8_FAW24512	NOT7-8	194
42986167	NOT7-8_FAW24512	NOT7-8	124
42986168	NOT7-8_FAW24512	NOT7-8	107
42986169	NOT7-8_FAW24512	NOT7-8	86
42986170	NOT7-8_FAW24512	NOT7-8	138
42986171	NOT7-8_FAW24512	NOT7-8	86
42986172	NOT7-8_FAW24512	NOT7-8	108
42986173	NOT7-8_FAW24512	NOT7-8	124
42986174	NOT7-8_FAW24512	NOT7-8	106
42986175	NOT7-8_FAW24512	NOT7-8	116
42986176	NOT7-8_FAW24512	NOT7-8	81
42986177	NOT7-8_FAW24512	NOT7-8	85
42986178	NOT7-8_FAW24512	NOT7-8	77
42986179	NOT7-8_FAW24512	NOT7-8	84
42986180	NOT7-8_FAW24512	NOT7-8	90
42986181	NOT7-8_FAW24512	NOT7-8	114
42986182	NOT7-8_FAW24512	NOT7-8	29
42986183	NOT7-8_FAW24512	NOT7-8	92
42986184	NOT7-8_FAW24512	NOT7-8	69
42986185	NOT7-8_FAW24512	NOT7-8	96
42986186	NOT7-8_FAW24512	NOT7-8	138
42986187	NOT7-8_FAW24512	NOT7-8	91
42986188	NOT7-8_FAW24512	NOT7-8	55
42986189	NOT7-8_FAW24512	NOT7-8	120
42986190	NOT7-8_FAW24512	NOT7-8	116
42986191	NOT7-8_FAW24512	NOT7-8	76
42986192	NOT7-8_FAW24512	NOT7-8	81
42986193	NOT7-8_FAW24512	NOT7-8	65
42986194	NOT7-8_FAW24512	NOT7-8	143
42986195	NOT7-8_FAW24512	NOT7-8	150
42986196	NOT7-8_FAW24512	NOT7-8	96
42986197	NOT7-8_FAW24512	NOT7-8	246
42986198	NOT7-8_FAW24512	NOT7-8	118
42986199	NOT7-8_FAW24512	NOT7-8	168
42986200	NOT7-8_FAW24512	NOT7-8	164
42986201	NOT7-8_FAW24512	NOT7-8	99
42986202	NOT7-8_FAW24512	NOT7-8	123
42986203	NOT7-8_FAW24512	NOT7-8	67
42986204	NOT7-8_FAW24512	NOT7-8	111
42986205	NOT7-8_FAW24512	NOT7-8	301
42986206	NOT7-8_FAW24512	NOT7-8	109
42986207	NOT7-8_FAW24512	NOT7-8	287
42986208	NOT7-8_FAW24512	NOT7-8	106
42986209	NOT7-8_FAW24512	NOT7-8	86
42986210	NOT7-8_FAW24512	NOT7-8	56
42986211	NOT7-8_FAW24512	NOT7-8	70
42986212	NOT7-8_FAW24512	NOT7-8	68
42986213	NOT7-8_FAW24512	NOT7-8	102
42986214	NOT7-8_FAW24512	NOT7-8	102
42986215	NOT7-8_FAW24512	NOT7-8	95
42986216	NOT7-8_FAW24512	NOT7-8	125
42986217	NOT7-8_FAW24512	NOT7-8	151
42986218	NOT7-8_FAW24512	NOT7-8	106
42986219	NOT7-8_FAW24512	NOT7-8	72
42986220	NOT7-8_FAW24512	NOT7-8	190
42986221	NOT7-8_FAW24512	NOT7-8	52
42986222	NOT7-8_FAW24512	NOT7-8	95
42986223	NOT7-8_FAW24512	NOT7-8	52
42986224	NOT7-8_FAW24512	NOT7-8	152
42986225	NOT7-8_FAW24512	NOT7-8	43
42986226	NOT7-8_FAW24512	NOT7-8	123
42986227	NOT7-8_FAW24512	NOT7-8	96
42986228	NOT7-8_FAW24512	NOT7-8	136
42986229	NOT7-8_FAW24512	NOT7-8	140
42986230	NOT7-8_FAW24512	NOT7-8	120
42986231	NOT7-8_FAW24512	NOT7-8	64
42986232	NOT7-8_FAW24512	NOT7-8	105
42986233	NOT7-8_FAW24512	NOT7-8	133
42986234	NOT7-8_FAW24512	NOT7-8	122
42986235	NOT7-8_FAW24512	NOT7-8	123
42986236	NOT7-8_FAW24512	NOT7-8	50
42986237	NOT7-8_FAW24512	NOT7-8	135
42986238	NOT7-8_FAW24512	NOT7-8	93
42986239	NOT7-8_FAW24512	NOT7-8	79
42986240	NOT7-8_FAW24512	NOT7-8	128
42986241	NOT7-8_FAW24512	NOT7-8	150
42986242	NOT7-8_FAW24512	NOT7-8	119
42986243	NOT7-8_FAW24512	NOT7-8	165
42986244	NOT7-8_FAW24512	NOT7-8	114
42986245	NOT7-8_FAW24512	NOT7-8	61
42986246	NOT7-8_FAW24512	NOT7-8	95
42986247	NOT7-8_FAW24512	NOT7-8	103
42986248	NOT7-8_FAW24512	NOT7-8	180
42986249	NOT7-8_FAW24512	NOT7-8	84
42986250	NOT7-8_FAW24512	NOT7-8	139
42986251	NOT7-8_FAW24512	NOT7-8	74
42986252	NOT7-8_FAW24512	NOT7-8	114
42986253	NOT7-8_FAW24512	NOT7-8	21
42986254	NOT7-8_FAW24512	NOT7-8	95
42986255	NOT7-8_FAW24512	NOT7-8	157
42986256	NOT7-8_FAW24512	NOT7-8	123
42986257	NOT7-8_FAW24512	NOT7-8	95
42986258	NOT7-8_FAW24512	NOT7-8	88
42986259	NOT7-8_FAW24512	NOT7-8	59
42986260	NOT7-8_FAW24512	NOT7-8	55
42986261	NOT7-8_FAW24512	NOT7-8	43
42986262	NOT7-8_FAW24512	NOT7-8	86
42986263	NOT7-8_FAW24512	NOT7-8	57
42986264	NOT7-8_FAW24512	NOT7-8	178
42986265	NOT7-8_FAW24512	NOT7-8	122
42986266	NOT7-8_FAW24512	NOT7-8	174
42986267	NOT7-8_FAW24512	NOT7-8	254
42986268	NOT7-8_FAW24512	NOT7-8	83
42986269	NOT7-8_FAW24512	NOT7-8	58
42986270	NOT7-8_FAW24512	NOT7-8	98
42986271	NOT7-8_FAW24512	NOT7-8	94
42986272	NOT7-8_FAW24512	NOT7-8	140
42986273	NOT7-8_FAW24512	NOT7-8	139
42986274	NOT7-8_FAW24512	NOT7-8	100
42986275	NOT7-8_FAW24512	NOT7-8	123
42986276	NOT7-8_FAW24512	NOT7-8	60
42986277	NOT7-8_FAW24512	NOT7-8	55
42986278	NOT7-8_FAW24512	NOT7-8	11
42986279	NOT7-8_FAW24512	NOT7-8	68
42986280	NOT7-8_FAW24512	NOT7-8	134
42986281	NOT7-8_FAW24512	NOT7-8	108
42986282	NOT7-8_FAW24512	NOT7-8	156
42986283	NOT7-8_FAW24512	NOT7-8	140
42986284	NOT7-8_FAW24512	NOT7-8	24
42986285	NOT7-8_FAW24512	NOT7-8	111
42986286	NOT7-8_FAW24512	NOT7-8	106
42986287	NOT7-8_FAW24512	NOT7-8	95
42986288	NOT7-8_FAW24512	NOT7-8	162
42986289	NOT7-8_FAW24512	NOT7-8	69
42986290	NOT7-8_FAW24512	NOT7-8	67
42986291	NOT7-8_FAW24512	NOT7-8	146
42986292	NOT7-8_FAW24512	NOT7-8	76
42986293	NOT7-8_FAW24512	NOT7-8	137
42986294	NOT7-8_FAW24512	NOT7-8	363
42986295	NOT7-8_FAW24512	NOT7-8	141
42986296	NOT7-8_FAW24512	NOT7-8	62
42986297	NOT7-8_FAW24512	NOT7-8	56
42986298	NOT7-8_FAW24512	NOT7-8	166
42986299	NOT7-8_FAW24512	NOT7-8	126
42986300	NOT7-8_FAW24512	NOT7-8	57
42986301	NOT7-8_FAW24512	NOT7-8	147
42986302	NOT7-8_FAW24512	NOT7-8	280
42986303	NOT7-8_FAW24512	NOT7-8	120
42986304	NOT7-8_FAW24512	NOT7-8	102
42986305	NOT7-8_FAW24512	NOT7-8	52
42986306	NOT7-8_FAW24512	NOT7-8	81
42986307	NOT7-8_FAW24512	NOT7-8	201
42986308	NOT7-8_FAW24512	NOT7-8	110
42986309	NOT7-8_FAW24512	NOT7-8	155
42986310	NOT7-8_FAW24512	NOT7-8	72
42986311	NOT7-8_FAW24512	NOT7-8	183
42986312	NOT7-8_FAW24512	NOT7-8	270
42986313	NOT7-8_FAW24512	NOT7-8	158
42986314	NOT7-8_FAW24512	NOT7-8	138
42986315	NOT7-8_FAW24512	NOT7-8	136
42986316	NOT7-8_FAW24512	NOT7-8	145
42986317	NOT7-8_FAW24512	NOT7-8	206
42986318	NOT7-8_FAW24512	NOT7-8	166
42986319	NOT7-8_FAW24512	NOT7-8	164
42986320	NOT7-8_FAW24512	NOT7-8	75
42986321	NOT7-8_FAW24512	NOT7-8	128
42986322	NOT7-8_FAW24512	NOT7-8	175
42986323	NOT7-8_FAW24512	NOT7-8	72
42986324	NOT7-8_FAW24512	NOT7-8	78
42986325	NOT7-8_FAW24512	NOT7-8	242
42986326	NOT7-8_FAW24512	NOT7-8	150
42986327	NOT7-8_FAW24512	NOT7-8	97
42986328	NOT7-8_FAW24512	NOT7-8	85
42986329	NOT7-8_FAW24512	NOT7-8	84
42986330	NOT7-8_FAW24512	NOT7-8	119
42986331	NOT7-8_FAW24512	NOT7-8	106
42986332	NOT7-8_FAW24512	NOT7-8	63
42986333	NOT7-8_FAW24512	NOT7-8	118
42986334	NOT7-8_FAW24512	NOT7-8	81
42986335	NOT7-8_FAW24512	NOT7-8	155
42986336	NOT7-8_FAW24512	NOT7-8	114
42986337	NOT7-8_FAW24512	NOT7-8	65
42986338	NOT7-8_FAW24512	NOT7-8	91
42986339	NOT7-8_FAW24512	NOT7-8	90
42986340	NOT7-8_FAW24512	NOT7-8	59
42986341	NOT7-8_FAW24512	NOT7-8	48
42986342	NOT7-8_FAW24512	NOT7-8	98
42986343	NOT7-8_FAW24512	NOT7-8	406
42986344	NOT7-8_FAW24512	NOT7-8	296
42986345	NOT7-8_FAW24512	NOT7-8	282
42986346	NOT7-8_FAW24512	NOT7-8	308
42986347	NOT7-8_FAW24512	NOT7-8	281
42986348	NOT7-8_FAW24512	NOT7-8	251
42986349	NOT7-8_FAW24512	NOT7-8	266
42986350	NOT7-8_FAW24512	NOT7-8	216
42986351	NOT7-8_FAW24512	NOT7-8	290
42986352	NOT7-8_FAW24512	NOT7-8	119
42986353	NOT7-8_FAW24512	NOT7-8	70
42986354	NOT7-8_FAW24512	NOT7-8	143
42986355	NOT7-8_FAW24512	NOT7-8	150
42986356	NOT7-8_FAW24512	NOT7-8	94
42986357	NOT7-8_FAW24512	NOT7-8	164
42986358	NOT7-8_FAW24512	NOT7-8	140
42986359	NOT7-8_FAW24512	NOT7-8	110
42986360	NOT7-8_FAW24512	NOT7-8	71
42986361	NOT7-8_FAW24512	NOT7-8	301
42986362	NOT7-8_FAW24512	NOT7-8	109
42986363	NOT7-8_FAW24512	NOT7-8	56
42986364	NOT7-8_FAW24512	NOT7-8	144
42986365	NOT7-8_FAW24512	NOT7-8	102
42986366	NOT7-8_FAW24512	NOT7-8	117
42986367	NOT7-8_FAW24512	NOT7-8	125
42986368	NOT7-8_FAW24512	NOT7-8	158
42986369	NOT7-8_FAW24512	NOT7-8	129
42986370	NOT7-8_FAW24512	NOT7-8	106
42986371	NOT7-8_FAW24512	NOT7-8	190
42986372	NOT7-8_FAW24512	NOT7-8	190
42986373	NOT7-8_FAW24512	NOT7-8	287
42986374	NOT7-8_FAW24512	NOT7-8	52
42986375	NOT7-8_FAW24512	NOT7-8	58
42986376	NOT7-8_FAW24512	NOT7-8	152
42986377	NOT7-8_FAW24512	NOT7-8	123
42986378	NOT7-8_FAW24512	NOT7-8	16
42986379	NOT7-8_FAW24512	NOT7-8	96
42986380	NOT7-8_FAW24512	NOT7-8	114
42986381	NOT7-8_FAW24512	NOT7-8	129
42986382	NOT7-8_FAW24512	NOT7-8	136
42986383	NOT7-8_FAW24512	NOT7-8	130
42986384	NOT7-8_FAW24512	NOT7-8	140
42986385	NOT7-8_FAW24512	NOT7-8	199
42986386	NOT7-8_FAW24512	NOT7-8	120
42986387	NOT7-8_FAW24512	NOT7-8	84
42986388	NOT7-8_FAW24512	NOT7-8	105
42986389	NOT7-8_FAW24512	NOT7-8	153
42986390	NOT7-8_FAW24512	NOT7-8	85
42986391	NOT7-8_FAW24512	NOT7-8	135
42986392	NOT7-8_FAW24512	NOT7-8	100
42986393	NOT7-8_FAW24512	NOT7-8	158
42986394	NOT7-8_FAW24512	NOT7-8	150
42986395	NOT7-8_FAW24512	NOT7-8	128
42986396	NOT7-8_FAW24512	NOT7-8	271
42986397	NOT7-8_FAW24512	NOT7-8	114
42986398	NOT7-8_FAW24512	NOT7-8	67
42986399	NOT7-8_FAW24512	NOT7-8	61
42986400	NOT7-8_FAW24512	NOT7-8	261
42986401	NOT7-8_FAW24512	NOT7-8	138
42986402	NOT7-8_FAW24512	NOT7-8	120
42986403	NOT7-8_FAW24512	NOT7-8	164
42986404	NOT7-8_FAW24512	NOT7-8	152
42986405	NOT7-8_FAW24512	NOT7-8	163
42986406	NOT7-8_FAW24512	NOT7-8	139
42986407	NOT7-8_FAW24512	NOT7-8	95
42986408	NOT7-8_FAW24512	NOT7-8	102
42986409	NOT7-8_FAW24512	NOT7-8	123
42986410	NOT7-8_FAW24512	NOT7-8	95
42986411	NOT7-8_FAW24512	NOT7-8	112
42986412	NOT7-8_FAW24512	NOT7-8	117
42986413	NOT7-8_FAW24512	NOT7-8	85
42986414	NOT7-8_FAW24512	NOT7-8	124
42986415	NOT7-8_FAW24512	NOT7-8	57
42986416	NOT7-8_FAW24512	NOT7-8	254
42986417	NOT7-8_FAW24512	NOT7-8	159
42986418	NOT7-8_FAW24512	NOT7-8	109
42986419	NOT7-8_FAW24512	NOT7-8	113
42986420	NOT7-8_FAW24512	NOT7-8	100
42986421	NOT7-8_FAW24512	NOT7-8	47
42986422	NOT7-8_FAW24512	NOT7-8	137
42986423	NOT7-8_FAW24512	NOT7-8	26
42986424	NOT7-8_FAW24512	NOT7-8	120
42986425	NOT7-8_FAW24512	NOT7-8	241
42986426	NOT7-8_FAW24512	NOT7-8	108
42986427	NOT7-8_FAW24512	NOT7-8	9
42986428	NOT7-8_FAW24512	NOT7-8	106
42986429	NOT7-8_FAW24512	NOT7-8	297
42986430	NOT7-8_FAW24512	NOT7-8	191
42986431	NOT7-8_FAW24512	NOT7-8	162
42986432	NOT7-8_FAW24512	NOT7-8	69
42986433	NOT7-8_FAW24512	NOT7-8	121
42986434	NOT7-8_FAW24512	NOT7-8	67
42986435	NOT7-8_FAW24512	NOT7-8	28
42986436	NOT7-8_FAW24512	NOT7-8	110
42986437	NOT7-8_FAW24512	NOT7-8	141
42986438	NOT7-8_FAW24512	NOT7-8	134
42986439	NOT7-8_FAW24512	NOT7-8	56
42986440	NOT7-8_FAW24512	NOT7-8	136
42986441	NOT7-8_FAW24512	NOT7-8	126
42986442	NOT7-8_FAW24512	NOT7-8	111
42986443	NOT7-8_FAW24512	NOT7-8	145
42986444	NOT7-8_FAW24512	NOT7-8	100
42986445	NOT7-8_FAW24512	NOT7-8	195
42986446	NOT7-8_FAW24512	NOT7-8	120
42986447	NOT7-8_FAW24512	NOT7-8	79
42986448	NOT7-8_FAW24512	NOT7-8	233
42986449	NOT7-8_FAW24512	NOT7-8	81
42986450	NOT7-8_FAW24512	NOT7-8	119
42986451	NOT7-8_FAW24512	NOT7-8	201
42986452	NOT7-8_FAW24512	NOT7-8	183
42986453	NOT7-8_FAW24512	NOT7-8	40
42986454	NOT7-8_FAW24512	NOT7-8	87
42986455	NOT7-8_FAW24512	NOT7-8	84
42986456	NOT7-8_FAW24512	NOT7-8	142
42986457	NOT7-8_FAW24512	NOT7-8	145
42986458	NOT7-8_FAW24512	NOT7-8	126
42986459	NOT7-8_FAW24512	NOT7-8	158
42986460	NOT7-8_FAW24512	NOT7-8	36
42986461	NOT7-8_FAW24512	NOT7-8	129
42986462	NOT7-8_FAW24512	NOT7-8	166
42986463	NOT7-8_FAW24512	NOT7-8	155
42986464	NOT7-8_FAW24512	NOT7-8	164
42986465	NOT7-8_FAW24512	NOT7-8	128
42986466	NOT7-8_FAW24512	NOT7-8	186
42986467	NOT7-8_FAW24512	NOT7-8	236
42986468	NOT7-8_FAW24512	NOT7-8	186
42986469	NOT7-8_FAW24512	NOT7-8	38
42986470	NOT7-8_FAW24512	NOT7-8	203
42986471	NOT7-8_FAW24512	NOT7-8	156
42986472	NOT7-8_FAW24512	NOT7-8	107
42986473	NOT7-8_FAW24512	NOT7-8	282
42986474	NOT7-8_FAW24512	NOT7-8	177
42986475	NOT7-8_FAW24512	NOT7-8	65
42986476	NOT7-8_FAW24512	NOT7-8	97
42986477	NOT7-8_FAW24512	NOT7-8	76
42986478	NOT7-8_FAW24512	NOT7-8	121
42986479	NOT7-8_FAW24512	NOT7-8	108
42986480	NOT7-8_FAW24512	NOT7-8	83
42986481	NOT7-8_FAW24512	NOT7-8	93
42986482	NOT7-8_FAW24512	NOT7-8	42
42986483	NOT7-8_FAW24512	NOT7-8	84
42986484	NOT7-8_FAW24512	NOT7-8	106
42986485	NOT7-8_FAW24512	NOT7-8	182
42986486	NOT7-8_FAW24512	NOT7-8	134
42986487	NOT7-8_FAW24512	NOT7-8	81
42986488	NOT7-8_FAW24512	NOT7-8	86
42986489	NOT7-8_FAW24512	NOT7-8	114
42986490	NOT7-8_FAW24512	NOT7-8	65
42986491	NOT7-8_FAW24512	NOT7-8	93
42986492	NOT7-8_FAW24512	NOT7-8	77
42986493	NOT7-8_FAW24512	NOT7-8	84
42986494	NOT7-8_FAW24512	NOT7-8	116
42986495	NOT7-8_FAW24512	NOT7-8	59
42986496	NOT7-8_FAW24512	NOT7-8	91
42986497	NOT7-8_FAW24512	NOT7-8	98
42986498	NOT7-8_FAW24512	NOT7-8	120
42986499	NOT7-8_FAW24512	NOT7-8	29
42986500	NOT7-8_FAW24512	NOT7-8	115
42986501	NOT7-8_FAW24512	NOT7-8	110
42986502	NOT7-8_FAW24512	NOT7-8	76
42986503	NOT7-8_FAW24512	NOT7-8	13
42986504	NOT7-8_FAW24512	NOT7-8	117
42986505	NOT7-8_FAW24512	NOT7-8	108
42986506	NOT7-8_FAW24512	NOT7-8	331
42986507	NOT7-8_FAW24512	NOT7-8	85
42986508	NOT7-8_FAW24512	NOT7-8	75
42986509	NOT7-8_FAW24512	NOT7-8	52
42986510	NOT7-8_FAW24512	NOT7-8	135
42986511	NOT7-8_FAW24512	NOT7-8	121
42986512	NOT7-8_FAW24512	NOT7-8	139
42986513	NOT7-8_FAW24512	NOT7-8	90
42986514	NOT7-8_FAW24512	NOT7-8	159
42986515	NOT7-8_FAW24512	NOT7-8	149
42986516	NOT7-8_FAW24512	NOT7-8	198
42986517	NOT7-8_FAW24512	NOT7-8	95
42986518	NOT7-8_FAW24512	NOT7-8	114
42986519	NOT7-8_FAW24512	NOT7-8	166
42986520	NOT7-8_FAW24512	NOT7-8	97
42986521	NOT7-8_FAW24512	NOT7-8	117
42986522	NOT7-8_FAW24512	NOT7-8	96
42986523	NOT7-8_FAW24512	NOT7-8	96
42986524	NOT7-8_FAW24512	NOT7-8	81
42986525	NOT7-8_FAW24512	NOT7-8	103
42986526	NOT7-8_FAW24512	NOT7-8	105
42986527	NOT7-8_FAW24512	NOT7-8	69
42986528	NOT7-8_FAW24512	NOT7-8	119
42986529	NOT7-8_FAW24512	NOT7-8	118
42986530	NOT7-8_FAW24512	NOT7-8	153
42986531	NOT7-8_FAW24512	NOT7-8	126
42986532	NOT7-8_FAW24512	NOT7-8	131
42986533	NOT7-8_FAW24512	NOT7-8	112
42986534	NOT7-8_FAW24512	NOT7-8	59
42986535	NOT7-8_FAW24512	NOT7-8	177
42986536	NOT7-8_FAW24512	NOT7-8	46
42986537	NOT7-8_FAW24512	NOT7-8	141
42986538	NOT7-8_FAW24512	NOT7-8	111
42986539	NOT7-8_FAW24512	NOT7-8	56
42986540	NOT7-8_FAW24512	NOT7-8	86
42986541	NOT7-8_FAW24512	NOT7-8	68
42986542	NOT7-8_FAW24512	NOT7-8	102
42986543	NOT7-8_FAW24512	NOT7-8	161
42986544	NOT7-8_FAW24512	NOT7-8	58
42986545	NOT7-8_FAW24512	NOT7-8	152
42986546	NOT7-8_FAW24512	NOT7-8	16
42986547	NOT7-8_FAW24512	NOT7-8	96
42986548	NOT7-8_FAW24512	NOT7-8	117
42986549	NOT7-8_FAW24512	NOT7-8	129
42986550	NOT7-8_FAW24512	NOT7-8	136
42986551	NOT7-8_FAW24512	NOT7-8	130
42986552	NOT7-8_FAW24512	NOT7-8	169
42986553	NOT7-8_FAW24512	NOT7-8	84
42986554	NOT7-8_FAW24512	NOT7-8	105
42986555	NOT7-8_FAW24512	NOT7-8	122
42986556	NOT7-8_FAW24512	NOT7-8	190
42986557	NOT7-8_FAW24512	NOT7-8	50
42986558	NOT7-8_FAW24512	NOT7-8	135
42986559	NOT7-8_FAW24512	NOT7-8	100
42986560	NOT7-8_FAW24512	NOT7-8	101
42986561	NOT7-8_FAW24512	NOT7-8	158
42986562	NOT7-8_FAW24512	NOT7-8	128
42986563	NOT7-8_FAW24512	NOT7-8	57
42986564	NOT7-8_FAW24512	NOT7-8	124
42986565	NOT7-8_FAW24512	NOT7-8	61
42986566	NOT7-8_FAW24512	NOT7-8	131
42986567	NOT7-8_FAW24512	NOT7-8	103
42986568	NOT7-8_FAW24512	NOT7-8	138
42986569	NOT7-8_FAW24512	NOT7-8	94
42986570	NOT7-8_FAW24512	NOT7-8	84
42986571	NOT7-8_FAW24512	NOT7-8	129
42986572	NOT7-8_FAW24512	NOT7-8	103
42986573	NOT7-8_FAW24512	NOT7-8	152
42986574	NOT7-8_FAW24512	NOT7-8	156
42986575	NOT7-8_FAW24512	NOT7-8	73
42986576	NOT7-8_FAW24512	NOT7-8	159
42986577	NOT7-8_FAW24512	NOT7-8	74
42986578	NOT7-8_FAW24512	NOT7-8	21
42986579	NOT7-8_FAW24512	NOT7-8	95
42986580	NOT7-8_FAW24512	NOT7-8	87
42986581	NOT7-8_FAW24512	NOT7-8	113
42986582	NOT7-8_FAW24512	NOT7-8	158
42986583	NOT7-8_FAW24512	NOT7-8	41
42986584	NOT7-8_FAW24512	NOT7-8	56
42986585	NOT7-8_FAW24512	NOT7-8	99
42986586	NOT7-8_FAW24512	NOT7-8	192
42986587	NOT7-8_FAW24512	NOT7-8	95
42986588	NOT7-8_FAW24512	NOT7-8	165
42986589	NOT7-8_FAW24512	NOT7-8	112
42986590	NOT7-8_FAW24512	NOT7-8	55
42986591	NOT7-8_FAW24512	NOT7-8	66
42986592	NOT7-8_FAW24512	NOT7-8	55
42986593	NOT7-8_FAW24512	NOT7-8	117
42986594	NOT7-8_FAW24512	NOT7-8	220
42986595	NOT7-8_FAW24512	NOT7-8	23
42986596	NOT7-8_FAW24512	NOT7-8	84
42986597	NOT7-8_FAW24512	NOT7-8	43
42986598	NOT7-8_FAW24512	NOT7-8	91
42986599	NOT7-8_FAW24512	NOT7-8	112
42986600	NOT7-8_FAW24512	NOT7-8	86
42986601	NOT7-8_FAW24512	NOT7-8	57
42986602	NOT7-8_FAW24512	NOT7-8	178
42986603	NOT7-8_FAW24512	NOT7-8	92
42986604	NOT7-8_FAW24512	NOT7-8	159
42986605	NOT7-8_FAW24512	NOT7-8	98
42986606	NOT7-8_FAW24512	NOT7-8	94
42986607	NOT7-8_FAW24512	NOT7-8	113
42986608	NOT7-8_FAW24512	NOT7-8	139
42986609	NOT7-8_FAW24512	NOT7-8	47
42986610	NOT7-8_FAW24512	NOT7-8	55
42986611	NOT7-8_FAW24512	NOT7-8	26
42986612	NOT7-8_FAW24512	NOT7-8	338
42986613	NOT7-8_FAW24512	NOT7-8	64
42986614	NOT7-8_FAW24512	NOT7-8	68
42986615	NOT7-8_FAW24512	NOT7-8	125
42986616	NOT7-8_FAW24512	NOT7-8	134
42986617	NOT7-8_FAW24512	NOT7-8	108
42986618	NOT7-8_FAW24512	NOT7-8	24
42986619	NOT7-8_FAW24512	NOT7-8	9
42986620	NOT7-8_FAW24512	NOT7-8	106
42986621	NOT7-8_FAW24512	NOT7-8	145
42986622	NOT7-8_FAW24512	NOT7-8	95
42986623	NOT7-8_FAW24512	NOT7-8	297
42986624	NOT7-8_FAW24512	NOT7-8	162
42986625	NOT7-8_FAW24512	NOT7-8	121
42986626	NOT7-8_FAW24512	NOT7-8	67
42986627	NOT7-8_FAW24512	NOT7-8	28
42986628	NOT7-8_FAW24512	NOT7-8	202
42986629	NOT7-8_FAW24512	NOT7-8	54
42986630	NOT7-8_FAW24512	NOT7-8	163
42986631	NOT7-8_FAW24512	NOT7-8	155
42986632	NOT7-8_FAW24512	NOT7-8	62
42986633	NOT7-8_FAW24512	NOT7-8	119
42986634	NOT7-8_FAW24512	NOT7-8	120
42986635	NOT7-8_FAW24512	NOT7-8	102
42986636	NOT7-8_FAW24512	NOT7-8	233
42986637	NOT7-8_FAW24512	NOT7-8	120
42986638	NOT7-8_FAW24512	NOT7-8	155
42986639	NOT7-8_FAW24512	NOT7-8	183
42986640	NOT7-8_FAW24512	NOT7-8	110
42986641	NOT7-8_FAW24512	NOT7-8	99
42986642	NOT7-8_FAW24512	NOT7-8	84
42986643	NOT7-8_FAW24512	NOT7-8	142
42986644	NOT7-8_FAW24512	NOT7-8	145
42986645	NOT7-8_FAW24512	NOT7-8	126
42986646	NOT7-8_FAW24512	NOT7-8	138
42986647	NOT7-8_FAW24512	NOT7-8	104
42986648	NOT7-8_FAW24512	NOT7-8	134
42986649	NOT7-8_FAW24512	NOT7-8	136
42986650	NOT7-8_FAW24512	NOT7-8	206
42986651	NOT7-8_FAW24512	NOT7-8	36
42986652	NOT7-8_FAW24512	NOT7-8	166
42986653	NOT7-8_FAW24512	NOT7-8	155
42986654	NOT7-8_FAW24512	NOT7-8	164
42986655	NOT7-8_FAW24512	NOT7-8	155
42986656	NOT7-8_FAW24512	NOT7-8	236
42986657	NOT7-8_FAW24512	NOT7-8	94
42986658	NOT7-8_FAW24512	NOT7-8	78
42986659	NOT7-8_FAW24512	NOT7-8	172
42986660	NOT7-8_FAW24512	NOT7-8	242
42986661	NOT7-8_FAW24512	NOT7-8	156
42986662	NOT7-8_FAW24512	NOT7-8	194
42986663	NOT7-8_FAW24512	NOT7-8	282
42986664	NOT7-8_FAW24512	NOT7-8	150
42986665	NOT7-8_FAW24512	NOT7-8	65
42986666	NOT7-8_FAW24512	NOT7-8	85
42986667	NOT7-8_FAW24512	NOT7-8	84
42986668	NOT7-8_FAW24512	NOT7-8	121
42986669	NOT7-8_FAW24512	NOT7-8	119
42986670	NOT7-8_FAW24512	NOT7-8	124
42986671	NOT7-8_FAW24512	NOT7-8	106
42986672	NOT7-8_FAW24512	NOT7-8	134
42986673	NOT7-8_FAW24512	NOT7-8	81
42986674	NOT7-8_FAW24512	NOT7-8	85
42986675	NOT7-8_FAW24512	NOT7-8	65
42986676	NOT7-8_FAW24512	NOT7-8	91
42986677	NOT7-8_FAW24512	NOT7-8	93
42986678	NOT7-8_FAW24512	NOT7-8	271
42986679	NOT7-8_FAW24512	NOT7-8	114
42986680	NOT7-8_FAW24512	NOT7-8	116
42986681	NOT7-8_FAW24512	NOT7-8	94
42986682	NOT7-8_FAW24512	NOT7-8	114
42986683	NOT7-8_FAW24512	NOT7-8	53
42986684	NOT7-8_FAW24512	NOT7-8	245
42986685	NOT7-8_FAW24512	NOT7-8	103
42986686	NOT7-8_FAW24512	NOT7-8	7
42986687	NOT7-8_FAW24512	NOT7-8	57
42986688	NOT7-8_FAW24512	NOT7-8	118
42986689	NOT7-8_FAW24512	NOT7-8	95
42986690	NOT7-8_FAW24512	NOT7-8	162
42986691	NOT7-8_FAW24512	NOT7-8	100
42986692	NOT7-8_FAW24512	NOT7-8	129
42986693	NOT7-8_FAW24512	NOT7-8	120
42986694	NOT7-8_FAW24512	NOT7-8	43
42986695	NOT7-8_FAW24512	NOT7-8	180
42986696	NOT7-8_FAW24512	NOT7-8	84
42986697	NOT7-8_FAW24512	NOT7-8	164
42986698	NOT7-8_FAW24512	NOT7-8	129
42986699	NOT7-8_FAW24512	NOT7-8	152
42986700	NOT7-8_FAW24512	NOT7-8	300
42986701	NOT7-8_FAW24512	NOT7-8	185
42986702	NOT7-8_FAW24512	NOT7-8	163
42986703	NOT7-8_FAW24512	NOT7-8	159
42986704	NOT7-8_FAW24512	NOT7-8	94
42986705	NOT7-8_FAW24512	NOT7-8	62
42986706	NOT7-8_FAW24512	NOT7-8	114
42986707	NOT7-8_FAW24512	NOT7-8	211
42986708	NOT7-8_FAW24512	NOT7-8	113
42986709	NOT7-8_FAW24512	NOT7-8	102
42986710	NOT7-8_FAW24512	NOT7-8	41
42986711	NOT7-8_FAW24512	NOT7-8	99
42986712	NOT7-8_FAW24512	NOT7-8	192
42986713	NOT7-8_FAW24512	NOT7-8	59
42986714	NOT7-8_FAW24512	NOT7-8	117
42986715	NOT7-8_FAW24512	NOT7-8	220
42986716	NOT7-8_FAW24512	NOT7-8	124
42986717	NOT7-8_FAW24512	NOT7-8	43
42986718	NOT7-8_FAW24512	NOT7-8	112
42986719	NOT7-8_FAW24512	NOT7-8	254
42986720	NOT7-8_FAW24512	NOT7-8	115
42986721	NOT7-8_FAW24512	NOT7-8	109
42986722	NOT7-8_FAW24512	NOT7-8	113
42986723	NOT7-8_FAW24512	NOT7-8	139
42986724	NOT7-8_FAW24512	NOT7-8	55
42986725	NOT7-8_FAW24512	NOT7-8	338
42986726	NOT7-8_FAW24512	NOT7-8	68
42986727	NOT7-8_FAW24512	NOT7-8	108
42986728	NOT7-8_FAW24512	NOT7-8	156
42986729	NOT7-8_FAW24512	NOT7-8	140
42986730	NOT7-8_FAW24512	NOT7-8	9
42986731	NOT7-8_FAW24512	NOT7-8	83
42986732	NOT7-8_FAW24512	NOT7-8	145
42986733	NOT7-8_FAW24512	NOT7-8	297
42986734	NOT7-8_FAW24512	NOT7-8	162
42986735	NOT7-8_FAW24512	NOT7-8	69
42986736	NOT7-8_FAW24512	NOT7-8	76
42986737	NOT7-8_FAW24512	NOT7-8	163
42986738	NOT7-8_FAW24512	NOT7-8	108
42986739	NOT7-8_FAW24512	NOT7-8	166
42986740	NOT7-8_FAW24512	NOT7-8	147
42986741	NOT7-8_FAW24512	NOT7-8	11
42986742	NOT7-8_FAW24512	NOT7-8	100
42986743	NOT7-8_FAW24512	NOT7-8	47
42986744	NOT7-8_FAW24512	NOT7-8	26
42986745	NOT7-8_FAW24512	NOT7-8	195
42986746	NOT7-8_FAW24512	NOT7-8	62
42986747	NOT7-8_FAW24512	NOT7-8	134
42986748	NOT7-8_FAW24512	NOT7-8	102
42986749	NOT7-8_FAW24512	NOT7-8	69
42986750	NOT7-8_FAW24512	NOT7-8	100
42986751	NOT7-8_FAW24512	NOT7-8	201
42986752	NOT7-8_FAW24512	NOT7-8	110
42986753	NOT7-8_FAW24512	NOT7-8	120
42986754	NOT7-8_FAW24512	NOT7-8	99
42986755	NOT7-8_FAW24512	NOT7-8	182
42986756	NOT7-8_FAW24512	NOT7-8	145
42986757	NOT7-8_FAW24512	NOT7-8	158
42986758	NOT7-8_FAW24512	NOT7-8	53
42986759	NOT7-8_FAW24512	NOT7-8	134
42986760	NOT7-8_FAW24512	NOT7-8	164
42986761	NOT7-8_FAW24512	NOT7-8	155
42986762	NOT7-8_FAW24512	NOT7-8	75
42986763	NOT7-8_FAW24512	NOT7-8	78
42986764	NOT7-8_FAW24512	NOT7-8	203
42986765	NOT7-8_FAW24512	NOT7-8	161
42986766	NOT7-8_FAW24512	NOT7-8	150
42986767	NOT7-8_FAW24512	NOT7-8	97
42986768	NOT7-8_FAW24512	NOT7-8	85
42986769	NOT7-8_FAW24512	NOT7-8	160
42986770	NOT7-8_FAW24512	NOT7-8	121
42986771	NOT7-8_FAW24512	NOT7-8	108
42986772	NOT7-8_FAW24512	NOT7-8	116
42986773	NOT7-8_FAW24512	NOT7-8	42
42986774	NOT7-8_FAW24512	NOT7-8	63
42986775	NOT7-8_FAW24512	NOT7-8	110
42986776	NOT7-8_FAW24512	NOT7-8	134
42986777	NOT7-8_FAW24512	NOT7-8	81
42986778	NOT7-8_FAW24512	NOT7-8	118
42986779	NOT7-8_FAW24512	NOT7-8	155
42986780	NOT7-8_FAW24512	NOT7-8	114
42986781	NOT7-8_FAW24512	NOT7-8	93
42986782	NOT7-8_FAW24512	NOT7-8	271
42986783	NOT7-8_FAW24512	NOT7-8	84
42986784	NOT7-8_FAW24512	NOT7-8	116
42986785	NOT7-8_FAW24512	NOT7-8	83
42986786	NOT7-8_FAW24512	NOT7-8	59
42986787	NOT7-8_FAW24512	NOT7-8	112
42986788	NOT7-8_FAW24512	NOT7-8	48
42986789	NOT7-8_FAW24512	NOT7-8	91
42986790	NOT7-8_FAW24512	NOT7-8	67
42986791	NOT7-8_FAW24512	NOT7-8	165
42986792	NOT7-8_FAW24512	NOT7-8	184
42986793	NOT7-8_FAW24512	NOT7-8	128
42986794	NOT7-8_FAW24512	NOT7-8	114
42986795	NOT7-8_FAW24512	NOT7-8	57
42986796	NOT7-8_FAW24512	NOT7-8	291
42986797	NOT7-8_FAW24512	NOT7-8	124
42986798	NOT7-8_FAW24512	NOT7-8	67
42986799	NOT7-8_FAW24512	NOT7-8	154
42986800	NOT7-8_FAW24512	NOT7-8	31
42986801	NOT7-8_FAW24512	NOT7-8	261
42986802	NOT7-8_FAW24512	NOT7-8	129
42986803	NOT7-8_FAW24512	NOT7-8	94
42986804	NOT7-8_FAW24512	NOT7-8	120
42986805	NOT7-8_FAW24512	NOT7-8	180
42986806	NOT7-8_FAW24512	NOT7-8	84
42986807	NOT7-8_FAW24512	NOT7-8	164
42986808	NOT7-8_FAW24512	NOT7-8	103
42986809	NOT7-8_FAW24512	NOT7-8	152
42986810	NOT7-8_FAW24512	NOT7-8	156
42986811	NOT7-8_FAW24512	NOT7-8	159
42986812	NOT7-8_FAW24512	NOT7-8	94
42986813	NOT7-8_FAW24512	NOT7-8	74
42986814	NOT7-8_FAW24512	NOT7-8	114
42986815	NOT7-8_FAW24512	NOT7-8	13
42986816	NOT7-8_FAW24512	NOT7-8	110
42986817	NOT7-8_FAW24512	NOT7-8	157
42986818	NOT7-8_FAW24512	NOT7-8	113
42986819	NOT7-8_FAW24512	NOT7-8	56
42986820	NOT7-8_FAW24512	NOT7-8	165
42986821	NOT7-8_FAW24512	NOT7-8	66
42986822	NOT7-8_FAW24512	NOT7-8	122
42986823	NOT7-8_FAW24512	NOT7-8	177
42986824	NOT7-8_FAW24512	NOT7-8	124
42986825	NOT7-8_FAW24512	NOT7-8	91
42986826	NOT7-8_FAW24512	NOT7-8	92
42986827	NOT7-8_FAW24512	NOT7-8	83
42986828	NOT7-8_FAW24512	NOT7-8	159
42986829	NOT7-8_FAW24512	NOT7-8	140
42986830	NOT7-8_FAW24512	NOT7-8	60
42986831	NOT7-8_FAW24512	NOT7-8	11
42986832	NOT7-8_FAW24512	NOT7-8	68
42986833	NOT7-8_FAW24512	NOT7-8	125
42986834	NOT7-8_FAW24512	NOT7-8	70
42986835	NOT7-8_FAW24512	NOT7-8	83
42986836	NOT7-8_FAW24512	NOT7-8	231
42986837	NOT7-8_FAW24512	NOT7-8	145
42986838	NOT7-8_FAW24512	NOT7-8	191
42986839	NOT7-8_FAW24512	NOT7-8	202
42986840	NOT7-8_FAW24512	NOT7-8	61
42986841	NOT7-8_FAW24512	NOT7-8	163
42986842	NOT7-8_FAW24512	NOT7-8	99
42986843	NOT7-8_FAW24512	NOT7-8	62
42986844	NOT7-8_FAW24512	NOT7-8	108
42986845	NOT7-8_FAW24512	NOT7-8	111
42986846	NOT7-8_FAW24512	NOT7-8	145
42986847	NOT7-8_FAW24512	NOT7-8	100
42986848	NOT7-8_FAW24512	NOT7-8	26
42986849	NOT7-8_FAW24512	NOT7-8	138
42986850	NOT7-8_FAW24512	NOT7-8	233
42986851	NOT7-8_FAW24512	NOT7-8	81
42986852	NOT7-8_FAW24512	NOT7-8	96
42986853	NOT7-8_FAW24512	NOT7-8	104
42986854	NOT7-8_FAW24512	NOT7-8	120
42986855	NOT7-8_FAW24512	NOT7-8	155
42986856	NOT7-8_FAW24512	NOT7-8	183
42986857	NOT7-8_FAW24512	NOT7-8	110
42986858	NOT7-8_FAW24512	NOT7-8	87
42986859	NOT7-8_FAW24512	NOT7-8	84
42986860	NOT7-8_FAW24512	NOT7-8	142
42986861	NOT7-8_FAW24512	NOT7-8	138
42986862	NOT7-8_FAW24512	NOT7-8	188
42986863	NOT7-8_FAW24512	NOT7-8	86
42986864	NOT7-8_FAW24512	NOT7-8	145
42986865	NOT7-8_FAW24512	NOT7-8	129
42986866	NOT7-8_FAW24512	NOT7-8	175
42986867	NOT7-8_FAW24512	NOT7-8	72
42986868	NOT7-8_FAW24512	NOT7-8	172
42986869	NOT7-8_FAW24512	NOT7-8	38
42986870	NOT7-8_FAW24512	NOT7-8	161
42986871	NOT7-8_FAW24512	NOT7-8	124
42986872	NOT7-8_FAW24512	NOT7-8	138
42986873	NOT7-8_FAW24512	NOT7-8	86
42986874	NOT7-8_FAW24512	NOT7-8	150
42986875	NOT7-8_FAW24512	NOT7-8	84
42986876	NOT7-8_FAW24512	NOT7-8	89
42986877	NOT7-8_FAW24512	NOT7-8	124
42986878	NOT7-8_FAW24512	NOT7-8	93
42986879	NOT7-8_FAW24512	NOT7-8	42
42986880	NOT7-8_FAW24512	NOT7-8	118
42986881	NOT7-8_FAW24512	NOT7-8	182
42986882	NOT7-8_FAW24512	NOT7-8	85
42986883	NOT7-8_FAW24512	NOT7-8	118
42986884	NOT7-8_FAW24512	NOT7-8	65
42986885	NOT7-8_FAW24512	NOT7-8	271
42986886	NOT7-8_FAW24512	NOT7-8	84
42986887	NOT7-8_FAW24512	NOT7-8	83
42986888	NOT7-8_FAW24512	NOT7-8	103
42986889	NOT7-8_FAW24512	NOT7-8	59
42986890	NOT7-8_FAW24512	NOT7-8	114
42986891	NOT7-8_FAW24512	NOT7-8	112
42986892	NOT7-8_FAW24512	NOT7-8	48
42986893	NOT7-8_FAW24512	NOT7-8	92
42986894	NOT7-8_FAW24512	NOT7-8	169
42986895	NOT7-8_FAW24512	NOT7-8	138
42986896	NOT7-8_FAW24512	NOT7-8	120
42986897	NOT7-8_FAW24512	NOT7-8	52
42986898	NOT7-8_FAW24512	NOT7-8	132
42986899	NOT7-8_FAW24512	NOT7-8	76
42986900	NOT7-8_FAW24512	NOT7-8	126
42986901	NOT7-8_FAW24512	NOT7-8	134
42986902	NOT7-8_FAW24512	NOT7-8	290
42986903	NOT7-8_FAW24512	NOT7-8	96
42986904	NOT7-8_FAW24512	NOT7-8	97
42986905	NOT7-8_FAW24512	NOT7-8	168
42986906	NOT7-8_FAW24512	NOT7-8	164
42986907	NOT7-8_FAW24512	NOT7-8	133
42986908	NOT7-8_FAW24512	NOT7-8	95
42986909	NOT7-8_FAW24512	NOT7-8	125
42986910	NOT7-8_FAW24512	NOT7-8	140
42986911	NOT7-8_FAW24512	NOT7-8	110
42986912	NOT7-8_FAW24512	NOT7-8	71
42986913	NOT7-8_FAW24512	NOT7-8	301
42986914	NOT7-8_FAW24512	NOT7-8	109
42986915	NOT7-8_FAW24512	NOT7-8	106
42986916	NOT7-8_FAW24512	NOT7-8	86
42986917	NOT7-8_FAW24512	NOT7-8	134
42986918	NOT7-8_FAW24512	NOT7-8	102
42986919	NOT7-8_FAW24512	NOT7-8	68
42986920	NOT7-8_FAW24512	NOT7-8	117
42986921	NOT7-8_FAW24512	NOT7-8	158
42986922	NOT7-8_FAW24512	NOT7-8	72
42986923	NOT7-8_FAW24512	NOT7-8	190
42986924	NOT7-8_FAW24512	NOT7-8	161
42986925	NOT7-8_FAW24512	NOT7-8	287
42986926	NOT7-8_FAW24512	NOT7-8	95
42986927	NOT7-8_FAW24512	NOT7-8	58
42986928	NOT7-8_FAW24512	NOT7-8	123
42986929	NOT7-8_FAW24512	NOT7-8	136
42986930	NOT7-8_FAW24512	NOT7-8	199
42986931	NOT7-8_FAW24512	NOT7-8	169
42986932	NOT7-8_FAW24512	NOT7-8	84
42986933	NOT7-8_FAW24512	NOT7-8	82
42986934	NOT7-8_FAW24512	NOT7-8	85
42986935	NOT7-8_FAW24512	NOT7-8	190
42986936	NOT7-8_FAW24512	NOT7-8	123
42986937	NOT7-8_FAW24512	NOT7-8	184
42986938	NOT7-8_FAW24512	NOT7-8	50
42986939	NOT7-8_FAW24512	NOT7-8	56
42986940	NOT7-8_FAW24512	NOT7-8	93
42986941	NOT7-8_FAW24512	NOT7-8	117
42986942	NOT7-8_FAW24512	NOT7-8	158
42986943	NOT7-8_FAW24512	NOT7-8	174
42986944	NOT7-8_FAW24512	NOT7-8	150
42986945	NOT7-8_FAW24512	NOT7-8	119
42986946	NOT7-8_FAW24512	NOT7-8	165
42986947	NOT7-8_FAW24512	NOT7-8	114
42986948	NOT7-8_FAW24512	NOT7-8	78
42986949	NOT7-8_FAW24512	NOT7-8	154
42986950	NOT7-8_FAW24512	NOT7-8	131
42986951	NOT7-8_FAW24512	NOT7-8	95
42986952	NOT7-8_FAW24512	NOT7-8	100
42986953	NOT7-8_FAW24512	NOT7-8	43
42986954	NOT7-8_FAW24512	NOT7-8	185
42986955	NOT7-8_FAW24512	NOT7-8	163
42986956	NOT7-8_FAW24512	NOT7-8	62
42986957	NOT7-8_FAW24512	NOT7-8	21
42986958	NOT7-8_FAW24512	NOT7-8	110
42986959	NOT7-8_FAW24512	NOT7-8	87
42986960	NOT7-8_FAW24512	NOT7-8	41
42986961	NOT7-8_FAW24512	NOT7-8	56
42986962	NOT7-8_FAW24512	NOT7-8	95
42986963	NOT7-8_FAW24512	NOT7-8	177
42986964	NOT7-8_FAW24512	NOT7-8	85
42986965	NOT7-8_FAW24512	NOT7-8	124
42986966	NOT7-8_FAW24512	NOT7-8	92
42986967	NOT7-8_FAW24512	NOT7-8	83
42986968	NOT7-8_FAW24512	NOT7-8	115
42986969	NOT7-8_FAW24512	NOT7-8	58
42986970	NOT7-8_FAW24512	NOT7-8	94
42986971	NOT7-8_FAW24512	NOT7-8	100
42986972	NOT7-8_FAW24512	NOT7-8	47
42986973	NOT7-8_FAW24512	NOT7-8	123
42986974	NOT7-8_FAW24512	NOT7-8	60
42986975	NOT7-8_FAW24512	NOT7-8	120
42986976	NOT7-8_FAW24512	NOT7-8	64
42986977	NOT7-8_FAW24512	NOT7-8	108
42986978	NOT7-8_FAW24512	NOT7-8	156
42986979	NOT7-8_FAW24512	NOT7-8	24
42986980	NOT7-8_FAW24512	NOT7-8	231
42986981	NOT7-8_FAW24512	NOT7-8	95
42986982	NOT7-8_FAW24512	NOT7-8	297
42986983	NOT7-8_FAW24512	NOT7-8	191
42986984	NOT7-8_FAW24512	NOT7-8	121
42986985	NOT7-8_FAW24512	NOT7-8	67
42986986	NOT7-8_FAW24512	NOT7-8	202
42986987	NOT7-8_FAW24512	NOT7-8	76
42986988	NOT7-8_FAW24512	NOT7-8	137
42986989	NOT7-8_FAW24512	NOT7-8	363
42986990	NOT7-8_FAW24512	NOT7-8	54
42986991	NOT7-8_FAW24512	NOT7-8	99
42986992	NOT7-8_FAW24512	NOT7-8	130
42986993	NOT7-8_FAW24512	NOT7-8	56
42986994	NOT7-8_FAW24512	NOT7-8	108
42986995	NOT7-8_FAW24512	NOT7-8	166
42986996	NOT7-8_FAW24512	NOT7-8	136
42986997	NOT7-8_FAW24512	NOT7-8	145
42986998	NOT7-8_FAW24512	NOT7-8	57
42986999	NOT7-8_FAW24512	NOT7-8	11
42987000	NOT7-8_FAW24512	NOT7-8	100
42987001	NOT7-8_FAW24512	NOT7-8	47
42987002	NOT7-8_FAW24512	NOT7-8	280
42987003	NOT7-8_FAW24512	NOT7-8	195
42987004	NOT7-8_FAW24512	NOT7-8	138
42987005	NOT7-8_FAW24512	NOT7-8	52
42987006	NOT7-8_FAW24512	NOT7-8	81
42987007	NOT7-8_FAW24512	NOT7-8	96
42987008	NOT7-8_FAW24512	NOT7-8	119
42987009	NOT7-8_FAW24512	NOT7-8	72
42987010	NOT7-8_FAW24512	NOT7-8	40
42987011	NOT7-8_FAW24512	NOT7-8	87
42987012	NOT7-8_FAW24512	NOT7-8	142
42987013	NOT7-8_FAW24512	NOT7-8	126
42987014	NOT7-8_FAW24512	NOT7-8	158
42987015	NOT7-8_FAW24512	NOT7-8	118
42987016	NOT7-8_FAW24512	NOT7-8	166
42987017	NOT7-8_FAW24512	NOT7-8	155
42987018	NOT7-8_FAW24512	NOT7-8	74
42987019	NOT7-8_FAW24512	NOT7-8	99
42987020	NOT7-8_FAW24512	NOT7-8	236
42987021	NOT7-8_FAW24512	NOT7-8	186
42987022	NOT7-8_FAW24512	NOT7-8	172
42987023	NOT7-8_FAW24512	NOT7-8	38
42987024	NOT7-8_FAW24512	NOT7-8	101
42987025	NOT7-8_FAW24512	NOT7-8	203
42987026	NOT7-8_FAW24512	NOT7-8	124
42987027	NOT7-8_FAW24512	NOT7-8	86
42987028	NOT7-8_FAW24512	NOT7-8	138
42987029	NOT7-8_FAW24512	NOT7-8	35
42987030	NOT7-8_FAW24512	NOT7-8	177
42987031	NOT7-8_FAW24512	NOT7-8	150
42987032	NOT7-8_FAW24512	NOT7-8	65
42987033	NOT7-8_FAW24512	NOT7-8	76
42987034	NOT7-8_FAW24512	NOT7-8	42
42987035	NOT7-8_FAW24512	NOT7-8	84
42987036	NOT7-8_FAW24512	NOT7-8	85
42987037	NOT7-8_FAW24512	NOT7-8	65
42987038	NOT7-8_FAW24512	NOT7-8	93
42987039	NOT7-8_FAW24512	NOT7-8	84
42987040	NOT7-8_FAW24512	NOT7-8	114
42987041	NOT7-8_FAW24512	NOT7-8	48
42987042	NOT7-8_FAW24512	NOT7-8	69
42987043	NOT7-8_FAW24512	NOT7-8	59
42987044	NOT7-8_FAW24512	NOT7-8	92
42987045	NOT7-8_FAW24512	NOT7-8	138
42987046	NOT7-8_FAW24512	NOT7-8	49
42987047	NOT7-8_FAW24512	NOT7-8	55
42987048	NOT7-8_FAW24512	NOT7-8	120
42987049	NOT7-8_FAW24512	NOT7-8	57
42987050	NOT7-8_FAW24512	NOT7-8	132
42987051	NOT7-8_FAW24512	NOT7-8	76
42987052	NOT7-8_FAW24512	NOT7-8	134
42987053	NOT7-8_FAW24512	NOT7-8	98
42987054	NOT7-8_FAW24512	NOT7-8	65
42987055	NOT7-8_FAW24512	NOT7-8	7
42987056	NOT7-8_FAW24512	NOT7-8	111
42987057	NOT7-8_FAW24512	NOT7-8	96
42987058	NOT7-8_FAW24512	NOT7-8	130
42987059	NOT7-8_FAW24512	NOT7-8	97
42987060	NOT7-8_FAW24512	NOT7-8	168
42987061	NOT7-8_FAW24512	NOT7-8	99
42987062	NOT7-8_FAW24512	NOT7-8	133
42987063	NOT7-8_FAW24512	NOT7-8	334
42987064	NOT7-8_FAW24512	NOT7-8	95
42987065	NOT7-8_FAW24512	NOT7-8	125
42987066	NOT7-8_FAW24512	NOT7-8	177
42987067	NOT7-8_FAW24512	NOT7-8	46
42987068	NOT7-8_FAW24512	NOT7-8	141
42987069	NOT7-8_FAW24512	NOT7-8	287
42987070	NOT7-8_FAW24512	NOT7-8	113
42987071	NOT7-8_FAW24512	NOT7-8	106
42987072	NOT7-8_FAW24512	NOT7-8	184
42987073	NOT7-8_FAW24512	NOT7-8	117
42987074	NOT7-8_FAW24512	NOT7-8	95
42987075	NOT7-8_FAW24512	NOT7-8	125
42987076	NOT7-8_FAW24512	NOT7-8	151
42987077	NOT7-8_FAW24512	NOT7-8	129
42987078	NOT7-8_FAW24512	NOT7-8	190
42987079	NOT7-8_FAW24512	NOT7-8	183
42987080	NOT7-8_FAW24512	NOT7-8	161
42987081	NOT7-8_FAW24512	NOT7-8	287
42987082	NOT7-8_FAW24512	NOT7-8	52
42987083	NOT7-8_FAW24512	NOT7-8	58
42987084	NOT7-8_FAW24512	NOT7-8	152
42987085	NOT7-8_FAW24512	NOT7-8	43
42987086	NOT7-8_FAW24512	NOT7-8	16
42987087	NOT7-8_FAW24512	NOT7-8	117
42987088	NOT7-8_FAW24512	NOT7-8	284
42987089	NOT7-8_FAW24512	NOT7-8	102
42987090	NOT7-8_FAW24512	NOT7-8	120
42987091	NOT7-8_FAW24512	NOT7-8	64
42987092	NOT7-8_FAW24512	NOT7-8	153
42987093	NOT7-8_FAW24512	NOT7-8	44
42987094	NOT7-8_FAW24512	NOT7-8	122
42987095	NOT7-8_FAW24512	NOT7-8	52
42987096	NOT7-8_FAW24512	NOT7-8	123
42987097	NOT7-8_FAW24512	NOT7-8	184
42987098	NOT7-8_FAW24512	NOT7-8	135
42987099	NOT7-8_FAW24512	NOT7-8	93
42987100	NOT7-8_FAW24512	NOT7-8	79
42987101	NOT7-8_FAW24512	NOT7-8	128
42987102	NOT7-8_FAW24512	NOT7-8	291
42987103	NOT7-8_FAW24512	NOT7-8	67
42987104	NOT7-8_FAW24512	NOT7-8	31
42987105	NOT7-8_FAW24512	NOT7-8	131
42987106	NOT7-8_FAW24512	NOT7-8	95
42987107	NOT7-8_FAW24512	NOT7-8	162
42987108	NOT7-8_FAW24512	NOT7-8	100
42987109	NOT7-8_FAW24512	NOT7-8	138
42987110	NOT7-8_FAW24512	NOT7-8	129
42987111	NOT7-8_FAW24512	NOT7-8	94
42987112	NOT7-8_FAW24512	NOT7-8	120
42987113	NOT7-8_FAW24512	NOT7-8	152
42987114	NOT7-8_FAW24512	NOT7-8	73
42987115	NOT7-8_FAW24512	NOT7-8	163
42987116	NOT7-8_FAW24512	NOT7-8	159
42987117	NOT7-8_FAW24512	NOT7-8	94
42987118	NOT7-8_FAW24512	NOT7-8	62
42987119	NOT7-8_FAW24512	NOT7-8	74
42987120	NOT7-8_FAW24512	NOT7-8	95
42987121	NOT7-8_FAW24512	NOT7-8	13
42987122	NOT7-8_FAW24512	NOT7-8	157
42987123	NOT7-8_FAW24512	NOT7-8	113
42987124	NOT7-8_FAW24512	NOT7-8	95
42987125	NOT7-8_FAW24512	NOT7-8	88
42987126	NOT7-8_FAW24512	NOT7-8	165
42987127	NOT7-8_FAW24512	NOT7-8	112
42987128	NOT7-8_FAW24512	NOT7-8	55
42987129	NOT7-8_FAW24512	NOT7-8	177
42987130	NOT7-8_FAW24512	NOT7-8	112
42987131	NOT7-8_FAW24512	NOT7-8	178
42987132	NOT7-8_FAW24512	NOT7-8	92
42987133	NOT7-8_FAW24512	NOT7-8	254
42987134	NOT7-8_FAW24512	NOT7-8	74
42987135	NOT7-8_FAW24512	NOT7-8	139
42987136	NOT7-8_FAW24512	NOT7-8	47
42987137	NOT7-8_FAW24512	NOT7-8	26
42987138	NOT7-8_FAW24512	NOT7-8	64
42987139	NOT7-8_FAW24512	NOT7-8	9
42987140	NOT7-8_FAW24512	NOT7-8	297
42987141	NOT7-8_FAW24512	NOT7-8	69
42987142	NOT7-8_FAW24512	NOT7-8	121
42987143	NOT7-8_FAW24512	NOT7-8	202
42987144	NOT7-8_FAW24512	NOT7-8	61
42987145	NOT7-8_FAW24512	NOT7-8	44
42987146	NOT7-8_FAW24512	NOT7-8	363
42987147	NOT7-8_FAW24512	NOT7-8	54
42987148	NOT7-8_FAW24512	NOT7-8	110
42987149	NOT7-8_FAW24512	NOT7-8	141
42987150	NOT7-8_FAW24512	NOT7-8	130
42987151	NOT7-8_FAW24512	NOT7-8	155
42987152	NOT7-8_FAW24512	NOT7-8	166
42987153	NOT7-8_FAW24512	NOT7-8	57
42987154	NOT7-8_FAW24512	NOT7-8	147
42987155	NOT7-8_FAW24512	NOT7-8	26
42987156	NOT7-8_FAW24512	NOT7-8	120
42987157	NOT7-8_FAW24512	NOT7-8	110
42987158	NOT7-8_FAW24512	NOT7-8	270
42987159	NOT7-8_FAW24512	NOT7-8	118
42987160	NOT7-8_FAW24512	NOT7-8	134
42987161	NOT7-8_FAW24512	NOT7-8	136
42987162	NOT7-8_FAW24512	NOT7-8	86
42987163	NOT7-8_FAW24512	NOT7-8	206
42987164	NOT7-8_FAW24512	NOT7-8	36
42987165	NOT7-8_FAW24512	NOT7-8	155
42987166	NOT7-8_FAW24512	NOT7-8	164
42987167	NOT7-8_FAW24512	NOT7-8	74
42987168	NOT7-8_FAW24512	NOT7-8	128
42987169	NOT7-8_FAW24512	NOT7-8	186
42987170	NOT7-8_FAW24512	NOT7-8	175
42987171	NOT7-8_FAW24512	NOT7-8	236
42987172	NOT7-8_FAW24512	NOT7-8	94
42987173	NOT7-8_FAW24512	NOT7-8	186
42987174	NOT7-8_FAW24512	NOT7-8	172
42987175	NOT7-8_FAW24512	NOT7-8	101
42987176	NOT7-8_FAW24512	NOT7-8	161
42987177	NOT7-8_FAW24512	NOT7-8	124
42987178	NOT7-8_FAW24512	NOT7-8	282
42987179	NOT7-8_FAW24512	NOT7-8	86
42987180	NOT7-8_FAW24512	NOT7-8	177
42987181	NOT7-8_FAW24512	NOT7-8	85
42987182	NOT7-8_FAW24512	NOT7-8	160
42987183	NOT7-8_FAW24512	NOT7-8	110
42987184	NOT7-8_FAW24512	NOT7-8	84
42987185	NOT7-8_FAW24512	NOT7-8	106
42987186	NOT7-8_FAW24512	NOT7-8	182
42987187	NOT7-8_FAW24512	NOT7-8	86
42987188	NOT7-8_FAW24512	NOT7-8	114
42987189	NOT7-8_FAW24512	NOT7-8	83
42987190	NOT7-8_FAW24512	NOT7-8	94
42987191	NOT7-8_FAW24512	NOT7-8	59
42987192	NOT7-8_FAW24512	NOT7-8	91
42987193	NOT7-8_FAW24512	NOT7-8	53
42987194	NOT7-8_FAW24512	NOT7-8	245
42987195	NOT7-8_FAW24512	NOT7-8	70
42987196	NOT7-8_FAW24512	NOT7-8	96
42987197	NOT7-8_FAW24512	NOT7-8	43
42987198	NOT7-8_FAW24512	NOT7-8	96
42987199	NOT7-8_FAW24512	NOT7-8	123
42987200	NOT7-8_FAW24512	NOT7-8	126
42987201	NOT7-8_FAW24512	NOT7-8	69
42987202	NOT7-8_FAW24512	NOT7-8	102
42987203	NOT7-8_FAW24512	NOT7-8	107
42987204	NOT7-8_FAW24512	NOT7-8	108
42987205	NOT7-8_FAW24512	NOT7-8	71
42987206	NOT7-8_FAW24512	NOT7-8	154
42987207	NOT7-8_FAW24512	NOT7-8	116
42987208	NOT7-8_FAW24512	NOT7-8	242
42987209	NOT7-8_FAW24512	NOT7-8	163
42987210	NOT7-8_FAW24512	NOT7-8	142
42987211	NOT7-8_FAW24512	NOT7-8	69
42987212	NOT7-8_FAW24512	NOT7-8	121
42987213	NOT7-8_FAW24512	NOT7-8	110
42987214	NOT7-8_FAW24512	NOT7-8	73
42987215	NOT7-8_FAW24512	NOT7-8	93
42987216	NOT7-8_FAW24512	NOT7-8	133
42987217	NOT7-8_FAW24512	NOT7-8	118
42987218	NOT7-8_FAW24512	NOT7-8	52
42987219	NOT7-8_FAW24512	NOT7-8	115
42987220	NOT7-8_FAW24512	NOT7-8	124
42987221	NOT7-8_FAW24512	NOT7-8	162
42987222	NOT7-8_FAW24512	NOT7-8	94
42987223	NOT7-8_FAW24512	NOT7-8	157
42987224	NOT7-8_FAW24512	NOT7-8	88
42987225	NOT7-8_FAW24512	NOT7-8	59
42987226	NOT7-8_FAW24512	NOT7-8	124
42987227	NOT7-8_FAW24512	NOT7-8	136
42987228	NOT7-8_FAW24512	NOT7-8	142
42987229	NOT7-8_FAW24512	NOT7-8	79
42987230	NOT7-8_FAW24512	NOT7-8	156
42987231	NOT7-8_FAW24512	NOT7-8	113
42987232	NOT7-8_FAW24512	NOT7-8	77
42987233	NOT7-8_FAW24512	NOT7-8	62
42987234	NOT7-8_FAW24512	NOT7-8	97
42987235	NOT7-8_FAW24512	NOT7-8	144
42987236	NOT7-8_FAW24512	NOT7-8	149
42987237	NOT7-8_FAW24512	NOT7-8	272
42987238	NOT7-8_FAW24512	NOT7-8	72
42987239	NOT7-8_FAW24512	NOT7-8	59
42987240	NOT7-8_FAW24512	NOT7-8	41
42987241	NOT7-8_FAW24512	NOT7-8	89
42987242	NOT7-8_FAW24512	NOT7-8	54
42987243	NOT7-8_FAW24512	NOT7-8	106
42987244	NOT7-8_FAW24512	NOT7-8	99
42987245	NOT7-8_FAW24512	NOT7-8	174
42987246	NOT7-8_FAW24512	NOT7-8	73
42987247	NOT7-8_FAW24512	NOT7-8	80
42987248	NOT7-8_FAW24512	NOT7-8	86
42987249	NOT7-8_FAW24512	NOT7-8	84
42987250	NOT7-8_FAW24512	NOT7-8	123
42987251	NOT7-8_FAW24512	NOT7-8	117
42987252	NOT7-8_FAW24512	NOT7-8	76
42987253	NOT7-8_FAW24512	NOT7-8	171
42987254	NOT7-8_FAW24512	NOT7-8	143
42987255	NOT7-8_FAW24512	NOT7-8	153
42987256	NOT7-8_FAW24512	NOT7-8	87
42987257	NOT7-8_FAW24512	NOT7-8	95
42987258	NOT7-8_FAW24512	NOT7-8	158
42987259	NOT7-8_FAW24512	NOT7-8	11
42987260	NOT7-8_FAW24512	NOT7-8	433
42987261	NOT7-8_FAW24512	NOT7-8	253
42987262	NOT7-8_FAW24512	NOT7-8	96
42987263	NOT7-8_FAW24512	NOT7-8	18
42987264	NOT7-8_FAW24512	NOT7-8	77
42987265	NOT7-8_FAW24512	NOT7-8	27
42987266	NOT7-8_FAW24512	NOT7-8	137
42987267	NOT7-8_FAW24512	NOT7-8	77
42987268	NOT7-8_FAW24512	NOT7-8	142
42987269	NOT7-8_FAW24512	NOT7-8	136
42987270	NOT7-8_FAW24512	NOT7-8	61
42987271	NOT7-8_FAW24512	NOT7-8	106
42987272	NOT7-8_FAW24512	NOT7-8	128
42987273	NOT7-8_FAW24512	NOT7-8	46
42987274	NOT7-8_FAW24512	NOT7-8	56
42987275	NOT7-8_FAW24512	NOT7-8	125
42987276	NOT7-8_FAW24512	NOT7-8	46
42987277	NOT7-8_FAW24512	NOT7-8	195
42987278	NOT7-8_FAW24512	NOT7-8	139
42987279	NOT7-8_FAW24512	NOT7-8	102
42987280	NOT7-8_FAW24512	NOT7-8	126
42987281	NOT7-8_FAW24512	NOT7-8	122
42987282	NOT7-8_FAW24512	NOT7-8	108
42987283	NOT7-8_FAW24512	NOT7-8	122
42987284	NOT7-8_FAW24512	NOT7-8	103
42987285	NOT7-8_FAW24512	NOT7-8	154
42987286	NOT7-8_FAW24512	NOT7-8	216
42987287	NOT7-8_FAW24512	NOT7-8	120
42987288	NOT7-8_FAW24512	NOT7-8	67
42987289	NOT7-8_FAW24512	NOT7-8	97
42987290	NOT7-8_FAW24512	NOT7-8	131
42987291	NOT7-8_FAW24512	NOT7-8	173
42987292	NOT7-8_FAW24512	NOT7-8	138
42987293	NOT7-8_FAW24512	NOT7-8	71
42987294	NOT7-8_FAW24512	NOT7-8	98
42987295	NOT7-8_FAW24512	NOT7-8	52
42987296	NOT7-8_FAW24512	NOT7-8	169
42987297	NOT7-8_FAW24512	NOT7-8	74
42987298	NOT7-8_FAW24512	NOT7-8	72
42987299	NOT7-8_FAW24512	NOT7-8	119
42987300	NOT7-8_FAW24512	NOT7-8	78
42987301	NOT7-8_FAW24512	NOT7-8	73
42987302	NOT7-8_FAW24512	NOT7-8	59
42987303	NOT7-8_FAW24512	NOT7-8	105
42987304	NOT7-8_FAW24512	NOT7-8	93
42987305	NOT7-8_FAW24512	NOT7-8	102
42987306	NOT7-8_FAW24512	NOT7-8	137
42987307	NOT7-8_FAW24512	NOT7-8	102
42987308	NOT7-8_FAW24512	NOT7-8	130
42987309	NOT7-8_FAW24512	NOT7-8	119
42987310	NOT7-8_FAW24512	NOT7-8	132
42987311	NOT7-8_FAW24512	NOT7-8	132
42987312	NOT7-8_FAW24512	NOT7-8	155
42987313	NOT7-8_FAW24512	NOT7-8	100
42987314	NOT7-8_FAW24512	NOT7-8	134
42987315	NOT7-8_FAW24512	NOT7-8	169
42987316	NOT7-8_FAW24512	NOT7-8	96
42987317	NOT7-8_FAW24512	NOT7-8	119
42987318	NOT7-8_FAW24512	NOT7-8	49
42987319	NOT7-8_FAW24512	NOT7-8	91
42987320	NOT7-8_FAW24512	NOT7-8	55
42987321	NOT7-8_FAW24512	NOT7-8	106
42987322	NOT7-8_FAW24512	NOT7-8	57
42987323	NOT7-8_FAW24512	NOT7-8	132
42987324	NOT7-8_FAW24512	NOT7-8	76
42987325	NOT7-8_FAW24512	NOT7-8	65
42987326	NOT7-8_FAW24512	NOT7-8	7
42987327	NOT7-8_FAW24512	NOT7-8	143
42987328	NOT7-8_FAW24512	NOT7-8	111
42987329	NOT7-8_FAW24512	NOT7-8	150
42987330	NOT7-8_FAW24512	NOT7-8	130
42987331	NOT7-8_FAW24512	NOT7-8	246
42987332	NOT7-8_FAW24512	NOT7-8	94
42987333	NOT7-8_FAW24512	NOT7-8	118
42987334	NOT7-8_FAW24512	NOT7-8	116
42987335	NOT7-8_FAW24512	NOT7-8	168
42987336	NOT7-8_FAW24512	NOT7-8	164
42987337	NOT7-8_FAW24512	NOT7-8	99
42987338	NOT7-8_FAW24512	NOT7-8	123
42987339	NOT7-8_FAW24512	NOT7-8	111
42987340	NOT7-8_FAW24512	NOT7-8	287
42987341	NOT7-8_FAW24512	NOT7-8	113
42987342	NOT7-8_FAW24512	NOT7-8	86
42987343	NOT7-8_FAW24512	NOT7-8	56
42987344	NOT7-8_FAW24512	NOT7-8	70
42987345	NOT7-8_FAW24512	NOT7-8	102
42987346	NOT7-8_FAW24512	NOT7-8	117
42987347	NOT7-8_FAW24512	NOT7-8	102
42987348	NOT7-8_FAW24512	NOT7-8	95
42987349	NOT7-8_FAW24512	NOT7-8	125
42987350	NOT7-8_FAW24512	NOT7-8	151
42987351	NOT7-8_FAW24512	NOT7-8	129
42987352	NOT7-8_FAW24512	NOT7-8	72
42987353	NOT7-8_FAW24512	NOT7-8	190
42987354	NOT7-8_FAW24512	NOT7-8	52
42987355	NOT7-8_FAW24512	NOT7-8	95
42987356	NOT7-8_FAW24512	NOT7-8	43
42987357	NOT7-8_FAW24512	NOT7-8	16
42987358	NOT7-8_FAW24512	NOT7-8	114
42987359	NOT7-8_FAW24512	NOT7-8	129
42987360	NOT7-8_FAW24512	NOT7-8	199
42987361	NOT7-8_FAW24512	NOT7-8	284
42987362	NOT7-8_FAW24512	NOT7-8	121
42987363	NOT7-8_FAW24512	NOT7-8	102
42987364	NOT7-8_FAW24512	NOT7-8	128
42987365	NOT7-8_FAW24512	NOT7-8	133
42987366	NOT7-8_FAW24512	NOT7-8	122
42987367	NOT7-8_FAW24512	NOT7-8	85
42987368	NOT7-8_FAW24512	NOT7-8	50
42987369	NOT7-8_FAW24512	NOT7-8	56
42987370	NOT7-8_FAW24512	NOT7-8	100
42987371	NOT7-8_FAW24512	NOT7-8	101
42987372	NOT7-8_FAW24512	NOT7-8	128
42987373	NOT7-8_FAW24512	NOT7-8	174
42987374	NOT7-8_FAW24512	NOT7-8	150
42987375	NOT7-8_FAW24512	NOT7-8	119
42987376	NOT7-8_FAW24512	NOT7-8	165
42987377	NOT7-8_FAW24512	NOT7-8	124
42987378	NOT7-8_FAW24512	NOT7-8	154
42987379	NOT7-8_FAW24512	NOT7-8	95
42987380	NOT7-8_FAW24512	NOT7-8	103
42987381	NOT7-8_FAW24512	NOT7-8	43
42987382	NOT7-8_FAW24512	NOT7-8	164
42987383	NOT7-8_FAW24512	NOT7-8	129
42987384	NOT7-8_FAW24512	NOT7-8	103
42987385	NOT7-8_FAW24512	NOT7-8	73
42987386	NOT7-8_FAW24512	NOT7-8	94
42987387	NOT7-8_FAW24512	NOT7-8	62
42987388	NOT7-8_FAW24512	NOT7-8	114
42987389	NOT7-8_FAW24512	NOT7-8	21
42987390	NOT7-8_FAW24512	NOT7-8	87
42987391	NOT7-8_FAW24512	NOT7-8	157
42987392	NOT7-8_FAW24512	NOT7-8	56
42987393	NOT7-8_FAW24512	NOT7-8	95
42987394	NOT7-8_FAW24512	NOT7-8	88
42987395	NOT7-8_FAW24512	NOT7-8	165
42987396	NOT7-8_FAW24512	NOT7-8	112
42987397	NOT7-8_FAW24512	NOT7-8	66
42987398	NOT7-8_FAW24512	NOT7-8	122
42987399	NOT7-8_FAW24512	NOT7-8	177
42987400	NOT7-8_FAW24512	NOT7-8	220
42987401	NOT7-8_FAW24512	NOT7-8	91
42987402	NOT7-8_FAW24512	NOT7-8	122
42987403	NOT7-8_FAW24512	NOT7-8	115
42987404	NOT7-8_FAW24512	NOT7-8	109
42987405	NOT7-8_FAW24512	NOT7-8	94
42987406	NOT7-8_FAW24512	NOT7-8	100
42987407	NOT7-8_FAW24512	NOT7-8	338
42987408	NOT7-8_FAW24512	NOT7-8	241
42987409	NOT7-8_FAW24512	NOT7-8	83
42987410	NOT7-8_FAW24512	NOT7-8	231
42987411	NOT7-8_FAW24512	NOT7-8	191
42987412	NOT7-8_FAW24512	NOT7-8	76
42987413	NOT7-8_FAW24512	NOT7-8	137
42987414	NOT7-8_FAW24512	NOT7-8	363
42987415	NOT7-8_FAW24512	NOT7-8	54
42987416	NOT7-8_FAW24512	NOT7-8	99
42987417	NOT7-8_FAW24512	NOT7-8	155
42987418	NOT7-8_FAW24512	NOT7-8	134
42987419	NOT7-8_FAW24512	NOT7-8	108
42987420	NOT7-8_FAW24512	NOT7-8	136
42987421	NOT7-8_FAW24512	NOT7-8	126
42987422	NOT7-8_FAW24512	NOT7-8	111
42987423	NOT7-8_FAW24512	NOT7-8	145
42987424	NOT7-8_FAW24512	NOT7-8	147
42987425	NOT7-8_FAW24512	NOT7-8	47
42987426	NOT7-8_FAW24512	NOT7-8	62
42987427	NOT7-8_FAW24512	NOT7-8	119
42987428	NOT7-8_FAW24512	NOT7-8	102
42987429	NOT7-8_FAW24512	NOT7-8	233
42987430	NOT7-8_FAW24512	NOT7-8	69
42987431	NOT7-8_FAW24512	NOT7-8	52
42987432	NOT7-8_FAW24512	NOT7-8	100
42987433	NOT7-8_FAW24512	NOT7-8	119
42987434	NOT7-8_FAW24512	NOT7-8	201
42987435	NOT7-8_FAW24512	NOT7-8	183
42987436	NOT7-8_FAW24512	NOT7-8	98
42987437	NOT7-8_FAW24512	NOT7-8	142
42987438	NOT7-8_FAW24512	NOT7-8	158
42987439	NOT7-8_FAW24512	NOT7-8	53
42987440	NOT7-8_FAW24512	NOT7-8	188
42987441	NOT7-8_FAW24512	NOT7-8	104
42987442	NOT7-8_FAW24512	NOT7-8	136
42987443	NOT7-8_FAW24512	NOT7-8	86
42987444	NOT7-8_FAW24512	NOT7-8	206
42987445	NOT7-8_FAW24512	NOT7-8	129
42987446	NOT7-8_FAW24512	NOT7-8	166
42987447	NOT7-8_FAW24512	NOT7-8	128
42987448	NOT7-8_FAW24512	NOT7-8	186
42987449	NOT7-8_FAW24512	NOT7-8	99
42987450	NOT7-8_FAW24512	NOT7-8	186
42987451	NOT7-8_FAW24512	NOT7-8	78
42987452	NOT7-8_FAW24512	NOT7-8	101
42987453	NOT7-8_FAW24512	NOT7-8	194
42987454	NOT7-8_FAW24512	NOT7-8	161
42987455	NOT7-8_FAW24512	NOT7-8	124
42987456	NOT7-8_FAW24512	NOT7-8	86
42987457	NOT7-8_FAW24512	NOT7-8	35
42987458	NOT7-8_FAW24512	NOT7-8	97
42987459	NOT7-8_FAW24512	NOT7-8	108
42987460	NOT7-8_FAW24512	NOT7-8	124
42987461	NOT7-8_FAW24512	NOT7-8	116
42987462	NOT7-8_FAW24512	NOT7-8	42
42987463	NOT7-8_FAW24512	NOT7-8	63
42987464	NOT7-8_FAW24512	NOT7-8	85
42987465	NOT7-8_FAW24512	NOT7-8	271
42987466	NOT7-8_FAW24512	NOT7-8	114
42987467	NOT7-8_FAW24512	NOT7-8	59
42987468	NOT7-8_FAW24512	NOT7-8	91
42987469	NOT7-8_FAW24512	NOT7-8	65
42987470	NOT7-8_FAW24512	NOT7-8	80
42987471	NOT7-8_FAW24512	NOT7-8	181
42987472	NOT7-8_FAW24512	NOT7-8	96
42987473	NOT7-8_FAW24512	NOT7-8	126
42987474	NOT7-8_FAW24512	NOT7-8	206
42987475	NOT7-8_FAW24512	NOT7-8	43
42987476	NOT7-8_FAW24512	NOT7-8	134
42987477	NOT7-8_FAW24512	NOT7-8	133
42987478	NOT7-8_FAW24512	NOT7-8	150
42987479	NOT7-8_FAW24512	NOT7-8	40
42987480	NOT7-8_FAW24512	NOT7-8	19
42987481	NOT7-8_FAW24512	NOT7-8	54
42987482	NOT7-8_FAW24512	NOT7-8	14
42987483	NOT7-8_FAW24512	NOT7-8	62
42987484	NOT7-8_FAW24512	NOT7-8	76
42987485	NOT7-8_FAW24512	NOT7-8	57
42987486	NOT7-8_FAW24512	NOT7-8	118
42987487	NOT7-8_FAW24512	NOT7-8	123
42987488	NOT7-8_FAW24512	NOT7-8	162
42987489	NOT7-8_FAW24512	NOT7-8	162
42987490	NOT7-8_FAW24512	NOT7-8	122
42987491	NOT7-8_FAW24512	NOT7-8	106
42987492	NOT7-8_FAW24512	NOT7-8	68
42987493	NOT7-8_FAW24512	NOT7-8	158
42987494	NOT7-8_FAW24512	NOT7-8	70
42987495	NOT7-8_FAW24512	NOT7-8	130
42987496	NOT7-8_FAW24512	NOT7-8	11
42987497	NOT7-8_FAW24512	NOT7-8	108
42987498	NOT7-8_FAW24512	NOT7-8	123
42987499	NOT7-8_FAW24512	NOT7-8	106
42987500	NOT7-8_FAW24512	NOT7-8	62
42987501	NOT7-8_FAW24512	NOT7-8	156
42987502	NOT7-8_FAW24512	NOT7-8	139
42987503	NOT7-8_FAW24512	NOT7-8	95
42987504	NOT7-8_FAW24512	NOT7-8	73
42987505	NOT7-8_FAW24512	NOT7-8	53
42987506	NOT7-8_FAW24512	NOT7-8	173
42987507	NOT7-8_FAW24512	NOT7-8	107
42987508	NOT7-8_FAW24512	NOT7-8	117
42987509	NOT7-8_FAW24512	NOT7-8	140
42987510	NOT7-8_FAW24512	NOT7-8	96
42987511	NOT7-8_FAW24512	NOT7-8	50
42987512	NOT7-8_FAW24512	NOT7-8	110
42987513	NOT7-8_FAW24512	NOT7-8	101
42987514	NOT7-8_FAW24512	NOT7-8	50
42987515	NOT7-8_FAW24512	NOT7-8	406
42987516	NOT7-8_FAW24512	NOT7-8	92
42987517	NOT7-8_FAW24512	NOT7-8	137
42987518	NOT7-8_FAW24512	NOT7-8	83
42987519	NOT7-8_FAW24512	NOT7-8	37
42987520	NOT7-8_FAW24512	NOT7-8	130
42987521	NOT7-8_FAW24512	NOT7-8	61
42987522	NOT7-8_FAW24512	NOT7-8	104
42987523	NOT7-8_FAW24512	NOT7-8	153
42987524	NOT7-8_FAW24512	NOT7-8	108
42987525	NOT7-8_FAW24512	NOT7-8	141
42987526	NOT7-8_FAW24512	NOT7-8	242
42987527	NOT7-8_FAW24512	NOT7-8	163
42987528	NOT7-8_FAW24512	NOT7-8	57
42987529	NOT7-8_FAW24512	NOT7-8	101
42987530	NOT7-8_FAW24512	NOT7-8	330
42987531	NOT7-8_FAW24512	NOT7-8	121
42987532	NOT7-8_FAW24512	NOT7-8	110
42987533	NOT7-8_FAW24512	NOT7-8	73
42987534	NOT7-8_FAW24512	NOT7-8	68
42987535	NOT7-8_FAW24512	NOT7-8	115
42987536	NOT7-8_FAW24512	NOT7-8	105
42987537	NOT7-8_FAW24512	NOT7-8	103
42987538	NOT7-8_FAW24512	NOT7-8	184
42987539	NOT7-8_FAW24512	NOT7-8	162
42987540	NOT7-8_FAW24512	NOT7-8	123
42987541	NOT7-8_FAW24512	NOT7-8	185
42987542	NOT7-8_FAW24512	NOT7-8	162
42987543	NOT7-8_FAW24512	NOT7-8	303
42987544	NOT7-8_FAW24512	NOT7-8	121
42987545	NOT7-8_FAW24512	NOT7-8	88
42987546	NOT7-8_FAW24512	NOT7-8	301
42987547	NOT7-8_FAW24512	NOT7-8	78
42987548	NOT7-8_FAW24512	NOT7-8	124
42987549	NOT7-8_FAW24512	NOT7-8	157
42987550	NOT7-8_FAW24512	NOT7-8	134
42987551	NOT7-8_FAW24512	NOT7-8	79
42987552	NOT7-8_FAW24512	NOT7-8	156
42987553	NOT7-8_FAW24512	NOT7-8	131
42987554	NOT7-8_FAW24512	NOT7-8	114
42987555	NOT7-8_FAW24512	NOT7-8	126
42987556	NOT7-8_FAW24512	NOT7-8	114
42987557	NOT7-8_FAW24512	NOT7-8	175
42987558	NOT7-8_FAW24512	NOT7-8	76
42987559	NOT7-8_FAW24512	NOT7-8	113
42987560	NOT7-8_FAW24512	NOT7-8	190
42987561	NOT7-8_FAW24512	NOT7-8	156
42987562	NOT7-8_FAW24512	NOT7-8	100
42987563	NOT7-8_FAW24512	NOT7-8	128
42987564	NOT7-8_FAW24512	NOT7-8	77
42987565	NOT7-8_FAW24512	NOT7-8	97
42987566	NOT7-8_FAW24512	NOT7-8	144
42987567	NOT7-8_FAW24512	NOT7-8	149
42987568	NOT7-8_FAW24512	NOT7-8	150
42987569	NOT7-8_FAW24512	NOT7-8	72
42987570	NOT7-8_FAW24512	NOT7-8	160
42987571	NOT7-8_FAW24512	NOT7-8	135
42987572	NOT7-8_FAW24512	NOT7-8	103
42987573	NOT7-8_FAW24512	NOT7-8	282
42987574	NOT7-8_FAW24512	NOT7-8	93
42987575	NOT7-8_FAW24512	NOT7-8	89
42987576	NOT7-8_FAW24512	NOT7-8	54
42987577	NOT7-8_FAW24512	NOT7-8	109
42987578	NOT7-8_FAW24512	NOT7-8	120
42987579	NOT7-8_FAW24512	NOT7-8	202
42987580	NOT7-8_FAW24512	NOT7-8	106
42987581	NOT7-8_FAW24512	NOT7-8	124
42987582	NOT7-8_FAW24512	NOT7-8	118
42987583	NOT7-8_FAW24512	NOT7-8	59
42987584	NOT7-8_FAW24512	NOT7-8	126
42987585	NOT7-8_FAW24512	NOT7-8	73
42987586	NOT7-8_FAW24512	NOT7-8	108
42987587	NOT7-8_FAW24512	NOT7-8	185
42987588	NOT7-8_FAW24512	NOT7-8	115
42987589	NOT7-8_FAW24512	NOT7-8	111
42987590	NOT7-8_FAW24512	NOT7-8	134
42987591	NOT7-8_FAW24512	NOT7-8	138
42987592	NOT7-8_FAW24512	NOT7-8	85
42987593	NOT7-8_FAW24512	NOT7-8	216
42987594	NOT7-8_FAW24512	NOT7-8	76
42987595	NOT7-8_FAW24512	NOT7-8	88
42987596	NOT7-8_FAW24512	NOT7-8	99
42987597	NOT7-8_FAW24512	NOT7-8	190
42987598	NOT7-8_FAW24512	NOT7-8	144
42987599	NOT7-8_FAW24512	NOT7-8	143
42987600	NOT7-8_FAW24512	NOT7-8	74
42987601	NOT7-8_FAW24512	NOT7-8	87
42987602	NOT7-8_FAW24512	NOT7-8	181
42987603	NOT7-8_FAW24512	NOT7-8	433
42987604	NOT7-8_FAW24512	NOT7-8	253
42987605	NOT7-8_FAW24512	NOT7-8	52
42987606	NOT7-8_FAW24512	NOT7-8	136
42987607	NOT7-8_FAW24512	NOT7-8	78
42987608	NOT7-8_FAW24512	NOT7-8	18
42987609	NOT7-8_FAW24512	NOT7-8	77
42987610	NOT7-8_FAW24512	NOT7-8	94
42987611	NOT7-8_FAW24512	NOT7-8	142
42987612	NOT7-8_FAW24512	NOT7-8	136
42987613	NOT7-8_FAW24512	NOT7-8	61
42987614	NOT7-8_FAW24512	NOT7-8	105
42987615	NOT7-8_FAW24512	NOT7-8	86
42987616	NOT7-8_FAW24512	NOT7-8	101
42987617	NOT7-8_FAW24512	NOT7-8	46
42987618	NOT7-8_FAW24512	NOT7-8	91
42987619	NOT7-8_FAW24512	NOT7-8	60
42987620	NOT7-8_FAW24512	NOT7-8	125
42987621	NOT7-8_FAW24512	NOT7-8	148
42987622	NOT7-8_FAW24512	NOT7-8	102
42987623	NOT7-8_FAW24512	NOT7-8	77
42987624	NOT7-8_FAW24512	NOT7-8	88
42987625	NOT7-8_FAW24512	NOT7-8	75
42987626	NOT7-8_FAW24512	NOT7-8	70
42987627	NOT7-8_FAW24512	NOT7-8	57
42987628	NOT7-8_FAW24512	NOT7-8	195
42987629	NOT7-8_FAW24512	NOT7-8	107
42987630	NOT7-8_FAW24512	NOT7-8	126
42987631	NOT7-8_FAW24512	NOT7-8	122
42987632	NOT7-8_FAW24512	NOT7-8	191
42987633	NOT7-8_FAW24512	NOT7-8	126
42987634	NOT7-8_FAW24512	NOT7-8	159
42987635	NOT7-8_FAW24512	NOT7-8	103
42987636	NOT7-8_FAW24512	NOT7-8	90
42987637	NOT7-8_FAW24512	NOT7-8	176
42987638	NOT7-8_FAW24512	NOT7-8	146
42987639	NOT7-8_FAW24512	NOT7-8	97
42987640	NOT7-8_FAW24512	NOT7-8	121
42987641	NOT7-8_FAW24512	NOT7-8	71
42987642	NOT7-8_FAW24512	NOT7-8	107
42987643	NOT7-8_FAW24512	NOT7-8	118
42987644	NOT7-8_FAW24512	NOT7-8	115
42987645	NOT7-8_FAW24512	NOT7-8	121
42987646	NOT7-8_FAW24512	NOT7-8	155
42987647	NOT7-8_FAW24512	NOT7-8	98
42987648	NOT7-8_FAW24512	NOT7-8	89
42987649	NOT7-8_FAW24512	NOT7-8	70
42987650	NOT7-8_FAW24512	NOT7-8	115
42987651	NOT7-8_FAW24512	NOT7-8	125
42987652	NOT7-8_FAW24512	NOT7-8	140
42987653	NOT7-8_FAW24512	NOT7-8	123
42987654	NOT7-8_FAW24512	NOT7-8	152
42987655	NOT7-8_FAW24512	NOT7-8	169
42987656	NOT7-8_FAW24512	NOT7-8	69
42987657	NOT7-8_FAW24512	NOT7-8	75
42987658	NOT7-8_FAW24512	NOT7-8	124
42987659	NOT7-8_FAW24512	NOT7-8	72
42987660	NOT7-8_FAW24512	NOT7-8	102
42987661	NOT7-8_FAW24512	NOT7-8	132
42987662	NOT7-8_FAW24512	NOT7-8	139
42987663	NOT7-8_FAW24512	NOT7-8	105
42987664	NOT7-8_FAW24512	NOT7-8	139
42987665	NOT7-8_FAW24512	NOT7-8	69
42987666	NOT7-8_FAW24512	NOT7-8	129
42987667	NOT7-8_FAW24512	NOT7-8	74
42987668	NOT7-8_FAW24512	NOT7-8	154
42987669	NOT7-8_FAW24512	NOT7-8	111
42987670	NOT7-8_FAW24512	NOT7-8	136
42987671	NOT7-8_FAW24512	NOT7-8	142
42987672	NOT7-8_FAW24512	NOT7-8	110
42987673	NOT7-8_FAW24512	NOT7-8	87
42987674	NOT7-8_FAW24512	NOT7-8	55
42987675	NOT7-8_FAW24512	NOT7-8	74
42987676	NOT7-8_FAW24512	NOT7-8	213
42987677	NOT7-8_FAW24512	NOT7-8	75
42987678	NOT7-8_FAW24512	NOT7-8	52
42987679	NOT7-8_FAW24512	NOT7-8	70
42987680	NOT7-8_FAW24512	NOT7-8	79
42987681	NOT7-8_FAW24512	NOT7-8	162
42987682	NOT7-8_FAW24512	NOT7-8	108
42987683	NOT7-8_FAW24512	NOT7-8	157
42987684	NOT7-8_FAW24512	NOT7-8	157
42987685	NOT7-8_FAW24512	NOT7-8	296
42987686	NOT7-8_FAW24512	NOT7-8	193
42987687	NOT7-8_FAW24512	NOT7-8	127
42987688	NOT7-8_FAW24512	NOT7-8	79
42987689	NOT7-8_FAW24512	NOT7-8	162
42987690	NOT7-8_FAW24512	NOT7-8	85
42987691	NOT7-8_FAW24512	NOT7-8	163
42987692	NOT7-8_FAW24512	NOT7-8	41
42987693	NOT7-8_FAW24512	NOT7-8	114
42987694	NOT7-8_FAW24512	NOT7-8	160
42987695	NOT7-8_FAW24512	NOT7-8	105
42987696	NOT7-8_FAW24512	NOT7-8	140
42987697	NOT7-8_FAW24512	NOT7-8	8
42987698	NOT7-8_FAW24512	NOT7-8	242
42987699	NOT7-8_FAW24512	NOT7-8	91
42987700	NOT7-8_FAW24512	NOT7-8	147
42987701	NOT7-8_FAW24512	NOT7-8	88
42987702	NOT7-8_FAW24512	NOT7-8	122
42987703	NOT7-8_FAW24512	NOT7-8	118
42987704	NOT7-8_FAW24512	NOT7-8	195
42987705	NOT7-8_FAW24512	NOT7-8	153
42987706	NOT7-8_FAW24512	NOT7-8	84
42987707	NOT7-8_FAW24512	NOT7-8	222
42987708	NOT7-8_FAW24512	NOT7-8	115
42987709	NOT7-8_FAW24512	NOT7-8	27
42987710	NOT7-8_FAW24512	NOT7-8	165
42987711	NOT7-8_FAW24512	NOT7-8	81
42987712	NOT7-8_FAW24512	NOT7-8	117
42987713	NOT7-8_FAW24512	NOT7-8	113
42987714	NOT7-8_FAW24512	NOT7-8	121
42987715	NOT7-8_FAW24512	NOT7-8	224
42987716	NOT7-8_FAW24512	NOT7-8	92
42987717	NOT7-8_FAW24512	NOT7-8	96
42987718	NOT7-8_FAW24512	NOT7-8	77
42987719	NOT7-8_FAW24512	NOT7-8	140
42987720	NOT7-8_FAW24512	NOT7-8	128
42987721	NOT7-8_FAW24512	NOT7-8	140
42987722	NOT7-8_FAW24512	NOT7-8	202
42987723	NOT7-8_FAW24512	NOT7-8	149
42987724	NOT7-8_FAW24512	NOT7-8	266
42987725	NOT7-8_FAW24512	NOT7-8	143
42987726	NOT7-8_FAW24512	NOT7-8	115
42987727	NOT7-8_FAW24512	NOT7-8	57
42987728	NOT7-8_FAW24512	NOT7-8	84
42987729	NOT7-8_FAW24512	NOT7-8	87
42987730	NOT7-8_FAW24512	NOT7-8	106
42987731	NOT7-8_FAW24512	NOT7-8	53
42987732	NOT7-8_FAW24512	NOT7-8	129
42987733	NOT7-8_FAW24512	NOT7-8	122
42987734	NOT7-8_FAW24512	NOT7-8	120
42987735	NOT7-8_FAW24512	NOT7-8	215
42987736	NOT7-8_FAW24512	NOT7-8	131
42987737	NOT7-8_FAW24512	NOT7-8	54
42987738	NOT7-8_FAW24512	NOT7-8	114
42987739	NOT7-8_FAW24512	NOT7-8	92
42987740	NOT7-8_FAW24512	NOT7-8	49
42987741	NOT7-8_FAW24512	NOT7-8	110
42987742	NOT7-8_FAW24512	NOT7-8	58
42987743	NOT7-8_FAW24512	NOT7-8	110
42987744	NOT7-8_FAW24512	NOT7-8	123
42987745	NOT7-8_FAW24512	NOT7-8	52
42987746	NOT7-8_FAW24512	NOT7-8	125
42987747	NOT7-8_FAW24512	NOT7-8	118
42987748	NOT7-8_FAW24512	NOT7-8	70
42987749	NOT7-8_FAW24512	NOT7-8	136
42987750	NOT7-8_FAW24512	NOT7-8	151
42987751	NOT7-8_FAW24512	NOT7-8	107
42987752	NOT7-8_FAW24512	NOT7-8	155
42987753	NOT7-8_FAW24512	NOT7-8	138
42987754	NOT7-8_FAW24512	NOT7-8	118
42987755	NOT7-8_FAW24512	NOT7-8	138
42987756	NOT7-8_FAW24512	NOT7-8	146
42987757	NOT7-8_FAW24512	NOT7-8	69
42987758	NOT7-8_FAW24512	NOT7-8	190
42987759	NOT7-8_FAW24512	NOT7-8	153
42987760	NOT7-8_FAW24512	NOT7-8	140
42987761	NOT7-8_FAW24512	NOT7-8	158
42987762	NOT7-8_FAW24512	NOT7-8	143
42987763	NOT7-8_FAW24512	NOT7-8	125
42987764	NOT7-8_FAW24512	NOT7-8	113
42987765	NOT7-8_FAW24512	NOT7-8	115
42987766	NOT7-8_FAW24512	NOT7-8	86
42987767	NOT7-8_FAW24512	NOT7-8	139
42987768	NOT7-8_FAW24512	NOT7-8	84
42987769	NOT7-8_FAW24512	NOT7-8	62
42987770	NOT7-8_FAW24512	NOT7-8	113
42987771	NOT7-8_FAW24512	NOT7-8	117
42987772	NOT7-8_FAW24512	NOT7-8	141
42987773	NOT7-8_FAW24512	NOT7-8	116
42987774	NOT7-8_FAW24512	NOT7-8	112
42987775	NOT7-8_FAW24512	NOT7-8	45
42987776	NOT7-8_FAW24512	NOT7-8	40
42987777	NOT7-8_FAW24512	NOT7-8	153
42987778	NOT7-8_FAW24512	NOT7-8	83
42987779	NOT7-8_FAW24512	NOT7-8	96
42987780	NOT7-8_FAW24512	NOT7-8	105
42987781	NOT7-8_FAW24512	NOT7-8	27
42987782	NOT7-8_FAW24512	NOT7-8	109
42987783	NOT7-8_FAW24512	NOT7-8	56
42987784	NOT7-8_FAW24512	NOT7-8	195
42987785	NOT7-8_FAW24512	NOT7-8	138
42987786	NOT7-8_FAW24512	NOT7-8	137
42987787	NOT7-8_FAW24512	NOT7-8	108
42987788	NOT7-8_FAW24512	NOT7-8	67
42987789	NOT7-8_FAW24512	NOT7-8	97
42987790	NOT7-8_FAW24512	NOT7-8	150
42987791	NOT7-8_FAW24512	NOT7-8	143
42987792	NOT7-8_FAW24512	NOT7-8	228
42987793	NOT7-8_FAW24512	NOT7-8	139
42987794	NOT7-8_FAW24512	NOT7-8	51
42987795	NOT7-8_FAW24512	NOT7-8	71
42987796	NOT7-8_FAW24512	NOT7-8	138
42987797	NOT7-8_FAW24512	NOT7-8	139
42987798	NOT7-8_FAW24512	NOT7-8	91
42987799	NOT7-8_FAW24512	NOT7-8	43
42987800	NOT7-8_FAW24512	NOT7-8	132
42987801	NOT7-8_FAW24512	NOT7-8	116
42987802	NOT7-8_FAW24512	NOT7-8	113
42987803	NOT7-8_FAW24512	NOT7-8	56
42987804	NOT7-8_FAW24512	NOT7-8	133
42987805	NOT7-8_FAW24512	NOT7-8	133
42987806	NOT7-8_FAW24512	NOT7-8	136
42987807	NOT7-8_FAW24512	NOT7-8	116
42987808	NOT7-8_FAW24512	NOT7-8	272
42987809	NOT7-8_FAW24512	NOT7-8	174
42987810	NOT7-8_FAW24512	NOT7-8	43
42987811	NOT7-8_FAW24512	NOT7-8	76
42987812	NOT7-8_FAW24512	NOT7-8	116
42987813	NOT7-8_FAW24512	NOT7-8	114
42987814	NOT7-8_FAW24512	NOT7-8	171
42987815	NOT7-8_FAW24512	NOT7-8	158
42987816	NOT7-8_FAW24512	NOT7-8	129
42987817	NOT7-8_FAW24512	NOT7-8	95
42987818	NOT7-8_FAW24512	NOT7-8	143
42987819	NOT7-8_FAW24512	NOT7-8	159
42987820	NOT7-8_FAW24512	NOT7-8	46
42987821	NOT7-8_FAW24512	NOT7-8	135
42987822	NOT7-8_FAW24512	NOT7-8	112
42987823	NOT7-8_FAW24512	NOT7-8	110
42987824	NOT7-8_FAW24512	NOT7-8	207
42987825	NOT7-8_FAW24512	NOT7-8	101
42987826	NOT7-8_FAW24512	NOT7-8	93
42987827	NOT7-8_FAW24512	NOT7-8	52
42987828	NOT7-8_FAW24512	NOT7-8	7
42987829	NOT7-8_FAW24512	NOT7-8	98
42987830	NOT7-8_FAW24512	NOT7-8	79
42987831	NOT7-8_FAW24512	NOT7-8	94
42987832	NOT7-8_FAW24512	NOT7-8	160
42987833	NOT7-8_FAW24512	NOT7-8	131
42987834	NOT7-8_FAW24512	NOT7-8	137
42987835	NOT7-8_FAW24512	NOT7-8	142
42987836	NOT7-8_FAW24512	NOT7-8	96
42987837	NOT7-8_FAW24512	NOT7-8	190
42987838	NOT7-8_FAW24512	NOT7-8	107
42987839	NOT7-8_FAW24512	NOT7-8	99
42987840	NOT7-8_FAW24512	NOT7-8	120
42987841	NOT7-8_FAW24512	NOT7-8	153
42987842	NOT7-8_FAW24512	NOT7-8	148
42987843	NOT7-8_FAW24512	NOT7-8	132
42987844	NOT7-8_FAW24512	NOT7-8	72
42987845	NOT7-8_FAW24512	NOT7-8	281
42987846	NOT7-8_FAW24512	NOT7-8	106
42987847	NOT7-8_FAW24512	NOT7-8	154
42987848	NOT7-8_FAW24512	NOT7-8	176
42987849	NOT7-8_FAW24512	NOT7-8	119
42987850	NOT7-8_FAW24512	NOT7-8	100
42987851	NOT7-8_FAW24512	NOT7-8	142
42987852	NOT7-8_FAW24512	NOT7-8	107
42987853	NOT7-8_FAW24512	NOT7-8	81
42987854	NOT7-8_FAW24512	NOT7-8	174
42987855	NOT7-8_FAW24512	NOT7-8	216
42987856	NOT7-8_FAW24512	NOT7-8	138
42987857	NOT7-8_FAW24512	NOT7-8	129
42987858	NOT7-8_FAW24512	NOT7-8	62
42987859	NOT7-8_FAW24512	NOT7-8	59
42987860	NOT7-8_FAW24512	NOT7-8	171
42987861	NOT7-8_FAW24512	NOT7-8	12
42987862	NOT7-8_FAW24512	NOT7-8	71
42987863	NOT7-8_FAW24512	NOT7-8	69
42987864	NOT7-8_FAW24512	NOT7-8	364
42987865	NOT7-8_FAW24512	NOT7-8	164
42987866	NOT7-8_FAW24512	NOT7-8	168
42987867	NOT7-8_FAW24512	NOT7-8	102
42987868	NOT7-8_FAW24512	NOT7-8	352
42987869	NOT7-8_FAW24512	NOT7-8	94
42987870	NOT7-8_FAW24512	NOT7-8	74
42987871	NOT7-8_FAW24512	NOT7-8	77
42987872	NOT7-8_FAW24512	NOT7-8	108
42987873	NOT7-8_FAW24512	NOT7-8	119
42987874	NOT7-8_FAW24512	NOT7-8	97
42987875	NOT7-8_FAW24512	NOT7-8	104
42987876	NOT7-8_FAW24512	NOT7-8	210
42987877	NOT7-8_FAW24512	NOT7-8	129
42987878	NOT7-8_FAW24512	NOT7-8	130
42987879	NOT7-8_FAW24512	NOT7-8	105
42987880	NOT7-8_FAW24512	NOT7-8	96
42987881	NOT7-8_FAW24512	NOT7-8	90
42987882	NOT7-8_FAW24512	NOT7-8	171
42987883	NOT7-8_FAW24512	NOT7-8	148
42987884	NOT7-8_FAW24512	NOT7-8	214
42987885	NOT7-8_FAW24512	NOT7-8	111
42987886	NOT7-8_FAW24512	NOT7-8	45
42987887	NOT7-8_FAW24512	NOT7-8	53
42987888	NOT7-8_FAW24512	NOT7-8	178
42987889	NOT7-8_FAW24512	NOT7-8	59
42987890	NOT7-8_FAW24512	NOT7-8	101
42987891	NOT7-8_FAW24512	NOT7-8	176
42987892	NOT7-8_FAW24512	NOT7-8	138
42987893	NOT7-8_FAW24512	NOT7-8	101
42987894	NOT7-8_FAW24512	NOT7-8	141
42987895	NOT7-8_FAW24512	NOT7-8	59
42987896	NOT7-8_FAW24512	NOT7-8	92
42987897	NOT7-8_FAW24512	NOT7-8	200
42987898	NOT7-8_FAW24512	NOT7-8	131
42987899	NOT7-8_FAW24512	NOT7-8	161
42987900	NOT7-8_FAW24512	NOT7-8	120
42987901	NOT7-8_FAW24512	NOT7-8	161
42987902	NOT7-8_FAW24512	NOT7-8	124
42987903	NOT7-8_FAW24512	NOT7-8	78
42987904	NOT7-8_FAW24512	NOT7-8	155
42987905	NOT7-8_FAW24512	NOT7-8	48
42987906	NOT7-8_FAW24512	NOT7-8	92
42987907	NOT7-8_FAW24512	NOT7-8	308
42987908	NOT7-8_FAW24512	NOT7-8	80
42987909	NOT7-8_FAW24512	NOT7-8	198
42987910	NOT7-8_FAW24512	NOT7-8	102
42987911	NOT7-8_FAW24512	NOT7-8	137
42987912	NOT7-8_FAW24512	NOT7-8	137
42987913	NOT7-8_FAW24512	NOT7-8	102
42987914	NOT7-8_FAW24512	NOT7-8	249
42987915	NOT7-8_FAW24512	NOT7-8	124
42987916	NOT7-8_FAW24512	NOT7-8	132
42987917	NOT7-8_FAW24512	NOT7-8	93
42987918	NOT7-8_FAW24512	NOT7-8	134
42987919	NOT7-8_FAW24512	NOT7-8	116
42987920	NOT7-8_FAW24512	NOT7-8	331
42987921	NOT7-8_FAW24512	NOT7-8	105
42987922	NOT7-8_FAW24512	NOT7-8	120
42987923	NOT7-8_FAW24512	NOT7-8	59
42987924	NOT7-8_FAW24512	NOT7-8	119
42987925	NOT7-8_FAW24512	NOT7-8	89
42987926	NOT7-8_FAW24512	NOT7-8	79
42987927	NOT7-8_FAW24512	NOT7-8	119
42987928	NOT7-8_FAW24512	NOT7-8	132
42987929	NOT7-8_FAW24512	NOT7-8	117
42987930	NOT7-8_FAW24512	NOT7-8	100
42987931	NOT7-8_FAW24512	NOT7-8	284
42987932	NOT7-8_FAW24512	NOT7-8	67
42987933	NOT7-8_FAW24512	NOT7-8	271
42987934	NOT7-8_FAW24512	NOT7-8	57
42987935	NOT7-8_FAW24512	NOT7-8	78
42987936	NOT7-8_FAW24512	NOT7-8	154
42987937	NOT7-8_FAW24512	NOT7-8	95
42987938	NOT7-8_FAW24512	NOT7-8	103
42987939	NOT7-8_FAW24512	NOT7-8	138
42987940	NOT7-8_FAW24512	NOT7-8	120
42987941	NOT7-8_FAW24512	NOT7-8	180
42987942	NOT7-8_FAW24512	NOT7-8	84
42987943	NOT7-8_FAW24512	NOT7-8	185
42987944	NOT7-8_FAW24512	NOT7-8	156
42987945	NOT7-8_FAW24512	NOT7-8	163
42987946	NOT7-8_FAW24512	NOT7-8	139
42987947	NOT7-8_FAW24512	NOT7-8	94
42987948	NOT7-8_FAW24512	NOT7-8	62
42987949	NOT7-8_FAW24512	NOT7-8	114
42987950	NOT7-8_FAW24512	NOT7-8	95
42987951	NOT7-8_FAW24512	NOT7-8	87
42987952	NOT7-8_FAW24512	NOT7-8	211
42987953	NOT7-8_FAW24512	NOT7-8	157
42987954	NOT7-8_FAW24512	NOT7-8	102
42987955	NOT7-8_FAW24512	NOT7-8	123
42987956	NOT7-8_FAW24512	NOT7-8	95
42987957	NOT7-8_FAW24512	NOT7-8	99
42987958	NOT7-8_FAW24512	NOT7-8	59
42987959	NOT7-8_FAW24512	NOT7-8	66
42987960	NOT7-8_FAW24512	NOT7-8	117
42987961	NOT7-8_FAW24512	NOT7-8	92
42987962	NOT7-8_FAW24512	NOT7-8	84
42987963	NOT7-8_FAW24512	NOT7-8	91
42987964	NOT7-8_FAW24512	NOT7-8	112
42987965	NOT7-8_FAW24512	NOT7-8	178
42987966	NOT7-8_FAW24512	NOT7-8	92
42987967	NOT7-8_FAW24512	NOT7-8	83
42987968	NOT7-8_FAW24512	NOT7-8	98
42987969	NOT7-8_FAW24512	NOT7-8	74
42987970	NOT7-8_FAW24512	NOT7-8	139
42987971	NOT7-8_FAW24512	NOT7-8	123
42987972	NOT7-8_FAW24512	NOT7-8	120
42987973	NOT7-8_FAW24512	NOT7-8	125
42987974	NOT7-8_FAW24512	NOT7-8	156
42987975	NOT7-8_FAW24512	NOT7-8	9
42987976	NOT7-8_FAW24512	NOT7-8	83
42987977	NOT7-8_FAW24512	NOT7-8	231
42987978	NOT7-8_FAW24512	NOT7-8	191
42987979	NOT7-8_FAW24512	NOT7-8	146
42987980	NOT7-8_FAW24512	NOT7-8	61
42987981	NOT7-8_FAW24512	NOT7-8	141
42987982	NOT7-8_FAW24512	NOT7-8	130
42987983	NOT7-8_FAW24512	NOT7-8	155
42987984	NOT7-8_FAW24512	NOT7-8	62
42987985	NOT7-8_FAW24512	NOT7-8	111
42987986	NOT7-8_FAW24512	NOT7-8	11
42987987	NOT7-8_FAW24512	NOT7-8	100
42987988	NOT7-8_FAW24512	NOT7-8	26
42987989	NOT7-8_FAW24512	NOT7-8	280
42987990	NOT7-8_FAW24512	NOT7-8	62
42987991	NOT7-8_FAW24512	NOT7-8	134
42987992	NOT7-8_FAW24512	NOT7-8	120
42987993	NOT7-8_FAW24512	NOT7-8	96
42987994	NOT7-8_FAW24512	NOT7-8	120
42987995	NOT7-8_FAW24512	NOT7-8	110
42987996	NOT7-8_FAW24512	NOT7-8	98
42987997	NOT7-8_FAW24512	NOT7-8	99
42987998	NOT7-8_FAW24512	NOT7-8	138
42987999	NOT7-8_FAW24512	NOT7-8	270
42988000	NOT7-8_FAW24512	NOT7-8	104
42988001	NOT7-8_FAW24512	NOT7-8	138
42988002	NOT7-8_FAW24512	NOT7-8	129
42988003	NOT7-8_FAW24512	NOT7-8	155
42988004	NOT7-8_FAW24512	NOT7-8	99
42988005	NOT7-8_FAW24512	NOT7-8	236
42988006	NOT7-8_FAW24512	NOT7-8	203
42988007	NOT7-8_FAW24512	NOT7-8	161
42988008	NOT7-8_FAW24512	NOT7-8	282
42988009	NOT7-8_FAW24512	NOT7-8	138
42988010	NOT7-8_FAW24512	NOT7-8	177
42988011	NOT7-8_FAW24512	NOT7-8	65
42988012	NOT7-8_FAW24512	NOT7-8	76
42988013	NOT7-8_FAW24512	NOT7-8	108
42988014	NOT7-8_FAW24512	NOT7-8	89
42988015	NOT7-8_FAW24512	NOT7-8	83
42988016	NOT7-8_FAW24512	NOT7-8	118
42988017	NOT7-8_FAW24512	NOT7-8	134
42988018	NOT7-8_FAW24512	NOT7-8	118
42988019	NOT7-8_FAW24512	NOT7-8	114
42988020	NOT7-8_FAW24512	NOT7-8	271
42988021	NOT7-8_FAW24512	NOT7-8	83
42988022	NOT7-8_FAW24512	NOT7-8	94
42988023	NOT7-8_FAW24512	NOT7-8	90
42988024	NOT7-8_FAW24512	NOT7-8	114
42988025	NOT7-8_FAW24512	NOT7-8	112
42988026	NOT7-8_FAW24512	NOT7-8	98
42988027	NOT7-8_FAW24512	NOT7-8	245
42988028	NOT7-8_FAW24512	NOT7-8	65
42988029	NOT7-8_FAW24512	NOT7-8	80
42988030	NOT7-8_FAW24512	NOT7-8	181
42988031	NOT7-8_FAW24512	NOT7-8	96
42988032	NOT7-8_FAW24512	NOT7-8	126
42988033	NOT7-8_FAW24512	NOT7-8	206
42988034	NOT7-8_FAW24512	NOT7-8	43
42988035	NOT7-8_FAW24512	NOT7-8	134
42988036	NOT7-8_FAW24512	NOT7-8	133
42988037	NOT7-8_FAW24512	NOT7-8	150
42988038	NOT7-8_FAW24512	NOT7-8	66
42988039	NOT7-8_FAW24512	NOT7-8	40
42988040	NOT7-8_FAW24512	NOT7-8	54
42988041	NOT7-8_FAW24512	NOT7-8	14
42988042	NOT7-8_FAW24512	NOT7-8	62
42988043	NOT7-8_FAW24512	NOT7-8	76
42988044	NOT7-8_FAW24512	NOT7-8	57
42988045	NOT7-8_FAW24512	NOT7-8	118
42988046	NOT7-8_FAW24512	NOT7-8	123
42988047	NOT7-8_FAW24512	NOT7-8	162
42988048	NOT7-8_FAW24512	NOT7-8	162
42988049	NOT7-8_FAW24512	NOT7-8	122
42988050	NOT7-8_FAW24512	NOT7-8	106
42988051	NOT7-8_FAW24512	NOT7-8	68
42988052	NOT7-8_FAW24512	NOT7-8	158
42988053	NOT7-8_FAW24512	NOT7-8	70
42988054	NOT7-8_FAW24512	NOT7-8	130
42988055	NOT7-8_FAW24512	NOT7-8	11
42988056	NOT7-8_FAW24512	NOT7-8	108
42988057	NOT7-8_FAW24512	NOT7-8	123
42988058	NOT7-8_FAW24512	NOT7-8	106
42988059	NOT7-8_FAW24512	NOT7-8	62
42988060	NOT7-8_FAW24512	NOT7-8	156
42988061	NOT7-8_FAW24512	NOT7-8	139
42988062	NOT7-8_FAW24512	NOT7-8	95
42988063	NOT7-8_FAW24512	NOT7-8	73
42988064	NOT7-8_FAW24512	NOT7-8	53
42988065	NOT7-8_FAW24512	NOT7-8	173
42988066	NOT7-8_FAW24512	NOT7-8	107
42988067	NOT7-8_FAW24512	NOT7-8	117
42988068	NOT7-8_FAW24512	NOT7-8	140
42988069	NOT7-8_FAW24512	NOT7-8	96
42988070	NOT7-8_FAW24512	NOT7-8	110
42988071	NOT7-8_FAW24512	NOT7-8	101
42988072	NOT7-8_FAW24512	NOT7-8	50
42988073	NOT7-8_FAW24512	NOT7-8	406
42988074	NOT7-8_FAW24512	NOT7-8	92
42988075	NOT7-8_FAW24512	NOT7-8	137
42988076	NOT7-8_FAW24512	NOT7-8	83
42988077	NOT7-8_FAW24512	NOT7-8	37
42988078	NOT7-8_FAW24512	NOT7-8	130
42988079	NOT7-8_FAW24512	NOT7-8	61
42988080	NOT7-8_FAW24512	NOT7-8	104
42988081	NOT7-8_FAW24512	NOT7-8	153
42988082	NOT7-8_FAW24512	NOT7-8	108
42988083	NOT7-8_FAW24512	NOT7-8	141
42988084	NOT7-8_FAW24512	NOT7-8	242
42988085	NOT7-8_FAW24512	NOT7-8	163
42988086	NOT7-8_FAW24512	NOT7-8	57
42988087	NOT7-8_FAW24512	NOT7-8	101
42988088	NOT7-8_FAW24512	NOT7-8	330
42988089	NOT7-8_FAW24512	NOT7-8	121
42988090	NOT7-8_FAW24512	NOT7-8	110
42988091	NOT7-8_FAW24512	NOT7-8	73
42988092	NOT7-8_FAW24512	NOT7-8	115
42988093	NOT7-8_FAW24512	NOT7-8	105
42988094	NOT7-8_FAW24512	NOT7-8	103
42988095	NOT7-8_FAW24512	NOT7-8	184
42988096	NOT7-8_FAW24512	NOT7-8	162
42988097	NOT7-8_FAW24512	NOT7-8	123
42988098	NOT7-8_FAW24512	NOT7-8	198
42988099	NOT7-8_FAW24512	NOT7-8	185
42988100	NOT7-8_FAW24512	NOT7-8	162
42988101	NOT7-8_FAW24512	NOT7-8	303
42988102	NOT7-8_FAW24512	NOT7-8	121
42988103	NOT7-8_FAW24512	NOT7-8	88
42988104	NOT7-8_FAW24512	NOT7-8	301
42988105	NOT7-8_FAW24512	NOT7-8	78
42988106	NOT7-8_FAW24512	NOT7-8	124
42988107	NOT7-8_FAW24512	NOT7-8	157
42988108	NOT7-8_FAW24512	NOT7-8	134
42988109	NOT7-8_FAW24512	NOT7-8	79
42988110	NOT7-8_FAW24512	NOT7-8	156
42988111	NOT7-8_FAW24512	NOT7-8	131
42988112	NOT7-8_FAW24512	NOT7-8	114
42988113	NOT7-8_FAW24512	NOT7-8	126
42988114	NOT7-8_FAW24512	NOT7-8	114
42988115	NOT7-8_FAW24512	NOT7-8	175
42988116	NOT7-8_FAW24512	NOT7-8	76
42988117	NOT7-8_FAW24512	NOT7-8	113
42988118	NOT7-8_FAW24512	NOT7-8	190
42988119	NOT7-8_FAW24512	NOT7-8	156
42988120	NOT7-8_FAW24512	NOT7-8	100
42988121	NOT7-8_FAW24512	NOT7-8	128
42988122	NOT7-8_FAW24512	NOT7-8	77
42988123	NOT7-8_FAW24512	NOT7-8	97
42988124	NOT7-8_FAW24512	NOT7-8	144
42988125	NOT7-8_FAW24512	NOT7-8	149
42988126	NOT7-8_FAW24512	NOT7-8	150
42988127	NOT7-8_FAW24512	NOT7-8	72
42988128	NOT7-8_FAW24512	NOT7-8	160
42988129	NOT7-8_FAW24512	NOT7-8	184
42988130	NOT7-8_FAW24512	NOT7-8	135
42988131	NOT7-8_FAW24512	NOT7-8	103
42988132	NOT7-8_FAW24512	NOT7-8	282
42988133	NOT7-8_FAW24512	NOT7-8	93
42988134	NOT7-8_FAW24512	NOT7-8	89
42988135	NOT7-8_FAW24512	NOT7-8	54
42988136	NOT7-8_FAW24512	NOT7-8	109
42988137	NOT7-8_FAW24512	NOT7-8	120
42988138	NOT7-8_FAW24512	NOT7-8	202
42988139	NOT7-8_FAW24512	NOT7-8	106
42988140	NOT7-8_FAW24512	NOT7-8	124
42988141	NOT7-8_FAW24512	NOT7-8	118
42988142	NOT7-8_FAW24512	NOT7-8	59
42988143	NOT7-8_FAW24512	NOT7-8	126
42988144	NOT7-8_FAW24512	NOT7-8	119
42988145	NOT7-8_FAW24512	NOT7-8	73
42988146	NOT7-8_FAW24512	NOT7-8	108
42988147	NOT7-8_FAW24512	NOT7-8	185
42988148	NOT7-8_FAW24512	NOT7-8	115
42988149	NOT7-8_FAW24512	NOT7-8	111
42988150	NOT7-8_FAW24512	NOT7-8	134
42988151	NOT7-8_FAW24512	NOT7-8	138
42988152	NOT7-8_FAW24512	NOT7-8	85
42988153	NOT7-8_FAW24512	NOT7-8	216
42988154	NOT7-8_FAW24512	NOT7-8	76
42988155	NOT7-8_FAW24512	NOT7-8	88
42988156	NOT7-8_FAW24512	NOT7-8	99
42988157	NOT7-8_FAW24512	NOT7-8	190
42988158	NOT7-8_FAW24512	NOT7-8	144
42988159	NOT7-8_FAW24512	NOT7-8	143
42988160	NOT7-8_FAW24512	NOT7-8	74
42988161	NOT7-8_FAW24512	NOT7-8	87
42988162	NOT7-8_FAW24512	NOT7-8	181
42988163	NOT7-8_FAW24512	NOT7-8	433
42988164	NOT7-8_FAW24512	NOT7-8	253
42988165	NOT7-8_FAW24512	NOT7-8	52
42988166	NOT7-8_FAW24512	NOT7-8	136
42988167	NOT7-8_FAW24512	NOT7-8	78
42988168	NOT7-8_FAW24512	NOT7-8	18
42988169	NOT7-8_FAW24512	NOT7-8	77
42988170	NOT7-8_FAW24512	NOT7-8	94
42988171	NOT7-8_FAW24512	NOT7-8	142
42988172	NOT7-8_FAW24512	NOT7-8	136
42988173	NOT7-8_FAW24512	NOT7-8	61
42988174	NOT7-8_FAW24512	NOT7-8	105
42988175	NOT7-8_FAW24512	NOT7-8	86
42988176	NOT7-8_FAW24512	NOT7-8	101
42988177	NOT7-8_FAW24512	NOT7-8	46
42988178	NOT7-8_FAW24512	NOT7-8	91
42988179	NOT7-8_FAW24512	NOT7-8	60
42988180	NOT7-8_FAW24512	NOT7-8	125
42988181	NOT7-8_FAW24512	NOT7-8	148
42988182	NOT7-8_FAW24512	NOT7-8	102
42988183	NOT7-8_FAW24512	NOT7-8	77
42988184	NOT7-8_FAW24512	NOT7-8	88
42988185	NOT7-8_FAW24512	NOT7-8	75
42988186	NOT7-8_FAW24512	NOT7-8	70
42988187	NOT7-8_FAW24512	NOT7-8	57
42988188	NOT7-8_FAW24512	NOT7-8	195
42988189	NOT7-8_FAW24512	NOT7-8	113
42988190	NOT7-8_FAW24512	NOT7-8	107
42988191	NOT7-8_FAW24512	NOT7-8	126
42988192	NOT7-8_FAW24512	NOT7-8	122
42988193	NOT7-8_FAW24512	NOT7-8	97
42988194	NOT7-8_FAW24512	NOT7-8	191
42988195	NOT7-8_FAW24512	NOT7-8	126
42988196	NOT7-8_FAW24512	NOT7-8	159
42988197	NOT7-8_FAW24512	NOT7-8	103
42988198	NOT7-8_FAW24512	NOT7-8	90
42988199	NOT7-8_FAW24512	NOT7-8	176
42988200	NOT7-8_FAW24512	NOT7-8	97
42988201	NOT7-8_FAW24512	NOT7-8	121
42988202	NOT7-8_FAW24512	NOT7-8	71
42988203	NOT7-8_FAW24512	NOT7-8	107
42988204	NOT7-8_FAW24512	NOT7-8	118
42988205	NOT7-8_FAW24512	NOT7-8	115
42988206	NOT7-8_FAW24512	NOT7-8	121
42988207	NOT7-8_FAW24512	NOT7-8	155
42988208	NOT7-8_FAW24512	NOT7-8	98
42988209	NOT7-8_FAW24512	NOT7-8	89
42988210	NOT7-8_FAW24512	NOT7-8	70
42988211	NOT7-8_FAW24512	NOT7-8	115
42988212	NOT7-8_FAW24512	NOT7-8	125
42988213	NOT7-8_FAW24512	NOT7-8	140
42988214	NOT7-8_FAW24512	NOT7-8	123
42988215	NOT7-8_FAW24512	NOT7-8	152
42988216	NOT7-8_FAW24512	NOT7-8	169
42988217	NOT7-8_FAW24512	NOT7-8	69
42988218	NOT7-8_FAW24512	NOT7-8	75
42988219	NOT7-8_FAW24512	NOT7-8	124
42988220	NOT7-8_FAW24512	NOT7-8	72
42988221	NOT7-8_FAW24512	NOT7-8	102
42988222	NOT7-8_FAW24512	NOT7-8	132
42988223	NOT7-8_FAW24512	NOT7-8	139
42988224	NOT7-8_FAW24512	NOT7-8	105
42988225	NOT7-8_FAW24512	NOT7-8	139
42988226	NOT7-8_FAW24512	NOT7-8	69
42988227	NOT7-8_FAW24512	NOT7-8	129
42988228	NOT7-8_FAW24512	NOT7-8	74
42988229	NOT7-8_FAW24512	NOT7-8	154
42988230	NOT7-8_FAW24512	NOT7-8	111
42988231	NOT7-8_FAW24512	NOT7-8	136
42988232	NOT7-8_FAW24512	NOT7-8	142
42988233	NOT7-8_FAW24512	NOT7-8	110
42988234	NOT7-8_FAW24512	NOT7-8	87
42988235	NOT7-8_FAW24512	NOT7-8	55
42988236	NOT7-8_FAW24512	NOT7-8	74
42988237	NOT7-8_FAW24512	NOT7-8	213
42988238	NOT7-8_FAW24512	NOT7-8	75
42988239	NOT7-8_FAW24512	NOT7-8	52
42988240	NOT7-8_FAW24512	NOT7-8	70
42988241	NOT7-8_FAW24512	NOT7-8	79
42988242	NOT7-8_FAW24512	NOT7-8	162
42988243	NOT7-8_FAW24512	NOT7-8	108
42988244	NOT7-8_FAW24512	NOT7-8	157
42988245	NOT7-8_FAW24512	NOT7-8	157
42988246	NOT7-8_FAW24512	NOT7-8	296
42988247	NOT7-8_FAW24512	NOT7-8	193
42988248	NOT7-8_FAW24512	NOT7-8	127
42988249	NOT7-8_FAW24512	NOT7-8	79
42988250	NOT7-8_FAW24512	NOT7-8	162
42988251	NOT7-8_FAW24512	NOT7-8	85
42988252	NOT7-8_FAW24512	NOT7-8	163
42988253	NOT7-8_FAW24512	NOT7-8	95
42988254	NOT7-8_FAW24512	NOT7-8	41
42988255	NOT7-8_FAW24512	NOT7-8	114
42988256	NOT7-8_FAW24512	NOT7-8	160
42988257	NOT7-8_FAW24512	NOT7-8	105
42988258	NOT7-8_FAW24512	NOT7-8	140
42988259	NOT7-8_FAW24512	NOT7-8	8
42988260	NOT7-8_FAW24512	NOT7-8	242
42988261	NOT7-8_FAW24512	NOT7-8	91
42988262	NOT7-8_FAW24512	NOT7-8	147
42988263	NOT7-8_FAW24512	NOT7-8	88
42988264	NOT7-8_FAW24512	NOT7-8	122
42988265	NOT7-8_FAW24512	NOT7-8	118
42988266	NOT7-8_FAW24512	NOT7-8	195
42988267	NOT7-8_FAW24512	NOT7-8	153
42988268	NOT7-8_FAW24512	NOT7-8	84
42988269	NOT7-8_FAW24512	NOT7-8	222
42988270	NOT7-8_FAW24512	NOT7-8	115
42988271	NOT7-8_FAW24512	NOT7-8	27
42988272	NOT7-8_FAW24512	NOT7-8	165
42988273	NOT7-8_FAW24512	NOT7-8	81
42988274	NOT7-8_FAW24512	NOT7-8	117
42988275	NOT7-8_FAW24512	NOT7-8	113
42988276	NOT7-8_FAW24512	NOT7-8	121
42988277	NOT7-8_FAW24512	NOT7-8	224
42988278	NOT7-8_FAW24512	NOT7-8	92
42988279	NOT7-8_FAW24512	NOT7-8	96
42988280	NOT7-8_FAW24512	NOT7-8	77
42988281	NOT7-8_FAW24512	NOT7-8	140
42988282	NOT7-8_FAW24512	NOT7-8	128
42988283	NOT7-8_FAW24512	NOT7-8	140
42988284	NOT7-8_FAW24512	NOT7-8	202
42988285	NOT7-8_FAW24512	NOT7-8	149
42988286	NOT7-8_FAW24512	NOT7-8	266
42988287	NOT7-8_FAW24512	NOT7-8	143
42988288	NOT7-8_FAW24512	NOT7-8	115
42988289	NOT7-8_FAW24512	NOT7-8	118
42988290	NOT7-8_FAW24512	NOT7-8	57
42988291	NOT7-8_FAW24512	NOT7-8	84
42988292	NOT7-8_FAW24512	NOT7-8	87
42988293	NOT7-8_FAW24512	NOT7-8	106
42988294	NOT7-8_FAW24512	NOT7-8	129
42988295	NOT7-8_FAW24512	NOT7-8	122
42988296	NOT7-8_FAW24512	NOT7-8	120
42988297	NOT7-8_FAW24512	NOT7-8	215
42988298	NOT7-8_FAW24512	NOT7-8	131
42988299	NOT7-8_FAW24512	NOT7-8	54
42988300	NOT7-8_FAW24512	NOT7-8	114
42988301	NOT7-8_FAW24512	NOT7-8	92
42988302	NOT7-8_FAW24512	NOT7-8	49
42988303	NOT7-8_FAW24512	NOT7-8	110
42988304	NOT7-8_FAW24512	NOT7-8	58
42988305	NOT7-8_FAW24512	NOT7-8	110
42988306	NOT7-8_FAW24512	NOT7-8	123
42988307	NOT7-8_FAW24512	NOT7-8	52
42988308	NOT7-8_FAW24512	NOT7-8	125
42988309	NOT7-8_FAW24512	NOT7-8	118
42988310	NOT7-8_FAW24512	NOT7-8	70
42988311	NOT7-8_FAW24512	NOT7-8	136
42988312	NOT7-8_FAW24512	NOT7-8	151
42988313	NOT7-8_FAW24512	NOT7-8	107
42988314	NOT7-8_FAW24512	NOT7-8	155
42988315	NOT7-8_FAW24512	NOT7-8	138
42988316	NOT7-8_FAW24512	NOT7-8	118
42988317	NOT7-8_FAW24512	NOT7-8	138
42988318	NOT7-8_FAW24512	NOT7-8	146
42988319	NOT7-8_FAW24512	NOT7-8	69
42988320	NOT7-8_FAW24512	NOT7-8	190
42988321	NOT7-8_FAW24512	NOT7-8	153
42988322	NOT7-8_FAW24512	NOT7-8	140
42988323	NOT7-8_FAW24512	NOT7-8	81
42988324	NOT7-8_FAW24512	NOT7-8	158
42988325	NOT7-8_FAW24512	NOT7-8	143
42988326	NOT7-8_FAW24512	NOT7-8	125
42988327	NOT7-8_FAW24512	NOT7-8	113
42988328	NOT7-8_FAW24512	NOT7-8	29
42988329	NOT7-8_FAW24512	NOT7-8	115
42988330	NOT7-8_FAW24512	NOT7-8	86
42988331	NOT7-8_FAW24512	NOT7-8	139
42988332	NOT7-8_FAW24512	NOT7-8	84
42988333	NOT7-8_FAW24512	NOT7-8	62
42988334	NOT7-8_FAW24512	NOT7-8	113
42988335	NOT7-8_FAW24512	NOT7-8	117
42988336	NOT7-8_FAW24512	NOT7-8	141
42988337	NOT7-8_FAW24512	NOT7-8	116
42988338	NOT7-8_FAW24512	NOT7-8	112
42988339	NOT7-8_FAW24512	NOT7-8	45
42988340	NOT7-8_FAW24512	NOT7-8	40
42988341	NOT7-8_FAW24512	NOT7-8	153
42988342	NOT7-8_FAW24512	NOT7-8	83
42988343	NOT7-8_FAW24512	NOT7-8	96
42988344	NOT7-8_FAW24512	NOT7-8	105
42988345	NOT7-8_FAW24512	NOT7-8	27
42988346	NOT7-8_FAW24512	NOT7-8	109
42988347	NOT7-8_FAW24512	NOT7-8	56
42988348	NOT7-8_FAW24512	NOT7-8	195
42988349	NOT7-8_FAW24512	NOT7-8	138
42988350	NOT7-8_FAW24512	NOT7-8	137
42988351	NOT7-8_FAW24512	NOT7-8	108
42988352	NOT7-8_FAW24512	NOT7-8	67
42988353	NOT7-8_FAW24512	NOT7-8	97
42988354	NOT7-8_FAW24512	NOT7-8	150
42988355	NOT7-8_FAW24512	NOT7-8	143
42988356	NOT7-8_FAW24512	NOT7-8	228
42988357	NOT7-8_FAW24512	NOT7-8	139
42988358	NOT7-8_FAW24512	NOT7-8	51
42988359	NOT7-8_FAW24512	NOT7-8	71
42988360	NOT7-8_FAW24512	NOT7-8	138
42988361	NOT7-8_FAW24512	NOT7-8	139
42988362	NOT7-8_FAW24512	NOT7-8	91
42988363	NOT7-8_FAW24512	NOT7-8	43
42988364	NOT7-8_FAW24512	NOT7-8	132
42988365	NOT7-8_FAW24512	NOT7-8	116
42988366	NOT7-8_FAW24512	NOT7-8	113
42988367	NOT7-8_FAW24512	NOT7-8	56
42988368	NOT7-8_FAW24512	NOT7-8	133
42988369	NOT7-8_FAW24512	NOT7-8	133
42988370	NOT7-8_FAW24512	NOT7-8	136
42988371	NOT7-8_FAW24512	NOT7-8	116
42988372	NOT7-8_FAW24512	NOT7-8	272
42988373	NOT7-8_FAW24512	NOT7-8	174
42988374	NOT7-8_FAW24512	NOT7-8	43
42988375	NOT7-8_FAW24512	NOT7-8	76
42988376	NOT7-8_FAW24512	NOT7-8	116
42988377	NOT7-8_FAW24512	NOT7-8	114
42988378	NOT7-8_FAW24512	NOT7-8	171
42988379	NOT7-8_FAW24512	NOT7-8	158
42988380	NOT7-8_FAW24512	NOT7-8	129
42988381	NOT7-8_FAW24512	NOT7-8	95
42988382	NOT7-8_FAW24512	NOT7-8	143
42988383	NOT7-8_FAW24512	NOT7-8	159
42988384	NOT7-8_FAW24512	NOT7-8	46
42988385	NOT7-8_FAW24512	NOT7-8	135
42988386	NOT7-8_FAW24512	NOT7-8	112
42988387	NOT7-8_FAW24512	NOT7-8	110
42988388	NOT7-8_FAW24512	NOT7-8	166
42988389	NOT7-8_FAW24512	NOT7-8	207
42988390	NOT7-8_FAW24512	NOT7-8	101
42988391	NOT7-8_FAW24512	NOT7-8	93
42988392	NOT7-8_FAW24512	NOT7-8	52
42988393	NOT7-8_FAW24512	NOT7-8	7
42988394	NOT7-8_FAW24512	NOT7-8	98
42988395	NOT7-8_FAW24512	NOT7-8	79
42988396	NOT7-8_FAW24512	NOT7-8	94
42988397	NOT7-8_FAW24512	NOT7-8	160
42988398	NOT7-8_FAW24512	NOT7-8	131
42988399	NOT7-8_FAW24512	NOT7-8	137
42988400	NOT7-8_FAW24512	NOT7-8	142
42988401	NOT7-8_FAW24512	NOT7-8	96
42988402	NOT7-8_FAW24512	NOT7-8	190
42988403	NOT7-8_FAW24512	NOT7-8	107
42988404	NOT7-8_FAW24512	NOT7-8	99
42988405	NOT7-8_FAW24512	NOT7-8	120
42988406	NOT7-8_FAW24512	NOT7-8	153
42988407	NOT7-8_FAW24512	NOT7-8	148
42988408	NOT7-8_FAW24512	NOT7-8	132
42988409	NOT7-8_FAW24512	NOT7-8	72
42988410	NOT7-8_FAW24512	NOT7-8	281
42988411	NOT7-8_FAW24512	NOT7-8	106
42988412	NOT7-8_FAW24512	NOT7-8	154
42988413	NOT7-8_FAW24512	NOT7-8	176
42988414	NOT7-8_FAW24512	NOT7-8	119
42988415	NOT7-8_FAW24512	NOT7-8	100
42988416	NOT7-8_FAW24512	NOT7-8	142
42988417	NOT7-8_FAW24512	NOT7-8	107
42988418	NOT7-8_FAW24512	NOT7-8	81
42988419	NOT7-8_FAW24512	NOT7-8	174
42988420	NOT7-8_FAW24512	NOT7-8	216
42988421	NOT7-8_FAW24512	NOT7-8	138
42988422	NOT7-8_FAW24512	NOT7-8	129
42988423	NOT7-8_FAW24512	NOT7-8	62
42988424	NOT7-8_FAW24512	NOT7-8	59
42988425	NOT7-8_FAW24512	NOT7-8	171
42988426	NOT7-8_FAW24512	NOT7-8	85
42988427	NOT7-8_FAW24512	NOT7-8	12
42988428	NOT7-8_FAW24512	NOT7-8	71
42988429	NOT7-8_FAW24512	NOT7-8	69
42988430	NOT7-8_FAW24512	NOT7-8	364
42988431	NOT7-8_FAW24512	NOT7-8	164
42988432	NOT7-8_FAW24512	NOT7-8	168
42988433	NOT7-8_FAW24512	NOT7-8	120
42988434	NOT7-8_FAW24512	NOT7-8	102
42988435	NOT7-8_FAW24512	NOT7-8	352
42988436	NOT7-8_FAW24512	NOT7-8	94
42988437	NOT7-8_FAW24512	NOT7-8	74
42988438	NOT7-8_FAW24512	NOT7-8	77
42988439	NOT7-8_FAW24512	NOT7-8	108
42988440	NOT7-8_FAW24512	NOT7-8	119
42988441	NOT7-8_FAW24512	NOT7-8	97
42988442	NOT7-8_FAW24512	NOT7-8	210
42988443	NOT7-8_FAW24512	NOT7-8	146
42988444	NOT7-8_FAW24512	NOT7-8	129
42988445	NOT7-8_FAW24512	NOT7-8	130
42988446	NOT7-8_FAW24512	NOT7-8	105
42988447	NOT7-8_FAW24512	NOT7-8	96
42988448	NOT7-8_FAW24512	NOT7-8	90
42988449	NOT7-8_FAW24512	NOT7-8	171
42988450	NOT7-8_FAW24512	NOT7-8	148
42988451	NOT7-8_FAW24512	NOT7-8	214
42988452	NOT7-8_FAW24512	NOT7-8	111
42988453	NOT7-8_FAW24512	NOT7-8	45
42988454	NOT7-8_FAW24512	NOT7-8	53
42988455	NOT7-8_FAW24512	NOT7-8	178
42988456	NOT7-8_FAW24512	NOT7-8	279
42988457	NOT7-8_FAW24512	NOT7-8	59
42988458	NOT7-8_FAW24512	NOT7-8	101
42988459	NOT7-8_FAW24512	NOT7-8	176
42988460	NOT7-8_FAW24512	NOT7-8	138
42988461	NOT7-8_FAW24512	NOT7-8	101
42988462	NOT7-8_FAW24512	NOT7-8	251
42988463	NOT7-8_FAW24512	NOT7-8	141
42988464	NOT7-8_FAW24512	NOT7-8	59
42988465	NOT7-8_FAW24512	NOT7-8	92
42988466	NOT7-8_FAW24512	NOT7-8	200
42988467	NOT7-8_FAW24512	NOT7-8	131
42988468	NOT7-8_FAW24512	NOT7-8	161
42988469	NOT7-8_FAW24512	NOT7-8	120
42988470	NOT7-8_FAW24512	NOT7-8	97
42988471	NOT7-8_FAW24512	NOT7-8	135
42988472	NOT7-8_FAW24512	NOT7-8	161
42988473	NOT7-8_FAW24512	NOT7-8	124
42988474	NOT7-8_FAW24512	NOT7-8	78
42988475	NOT7-8_FAW24512	NOT7-8	155
42988476	NOT7-8_FAW24512	NOT7-8	48
42988477	NOT7-8_FAW24512	NOT7-8	92
42988478	NOT7-8_FAW24512	NOT7-8	308
42988479	NOT7-8_FAW24512	NOT7-8	80
42988480	NOT7-8_FAW24512	NOT7-8	198
42988481	NOT7-8_FAW24512	NOT7-8	102
42988482	NOT7-8_FAW24512	NOT7-8	137
42988483	NOT7-8_FAW24512	NOT7-8	137
42988484	NOT7-8_FAW24512	NOT7-8	102
42988485	NOT7-8_FAW24512	NOT7-8	249
42988486	NOT7-8_FAW24512	NOT7-8	124
42988487	NOT7-8_FAW24512	NOT7-8	132
42988488	NOT7-8_FAW24512	NOT7-8	93
42988489	NOT7-8_FAW24512	NOT7-8	134
42988490	NOT7-8_FAW24512	NOT7-8	116
42988491	NOT7-8_FAW24512	NOT7-8	331
42988492	NOT7-8_FAW24512	NOT7-8	105
42988493	NOT7-8_FAW24512	NOT7-8	120
42988494	NOT7-8_FAW24512	NOT7-8	59
42988495	NOT7-8_FAW24512	NOT7-8	119
42988496	NOT7-8_FAW24512	NOT7-8	89
42988497	NOT7-8_FAW24512	NOT7-8	79
42988498	NOT7-8_FAW24512	NOT7-8	132
42988499	NOT7-8_FAW24512	NOT7-8	117
42988500	NOT7-8_FAW24512	NOT7-8	168
42988501	NOT7-8_FAW24512	NOT7-8	120
42988502	NOT7-8_FAW24512	NOT7-8	122
42988503	NOT7-8_FAW24512	NOT7-8	117
42988504	NOT7-8_FAW24512	NOT7-8	110
42988505	NOT7-8_FAW24512	NOT7-8	100
42988506	NOT7-8_FAW24512	NOT7-8	114
42988507	NOT7-8_FAW24512	NOT7-8	75
42988508	NOT7-8_FAW24512	NOT7-8	52
42988509	NOT7-8_FAW24512	NOT7-8	76
42988510	NOT7-8_FAW24512	NOT7-8	13
42988511	NOT7-8_FAW24512	NOT7-8	117
42988512	NOT7-8_FAW24512	NOT7-8	108
42988513	NOT7-8_FAW24512	NOT7-8	331
42988514	NOT7-8_FAW24512	NOT7-8	159
42988515	NOT7-8_FAW24512	NOT7-8	139
42988516	NOT7-8_FAW24512	NOT7-8	115
42988517	NOT7-8_FAW24512	NOT7-8	121
42988518	NOT7-8_FAW24512	NOT7-8	96
42988519	NOT7-8_FAW24512	NOT7-8	105
42988520	NOT7-8_FAW24512	NOT7-8	69
42988521	NOT7-8_FAW24512	NOT7-8	119
42988522	NOT7-8_FAW24512	NOT7-8	83
42988523	NOT7-8_FAW24512	NOT7-8	118
42988524	NOT7-8_FAW24512	NOT7-8	153
42988525	NOT7-8_FAW24512	NOT7-8	126
42988526	NOT7-8_FAW24512	NOT7-8	131
42988527	NOT7-8_FAW24512	NOT7-8	112
42988528	NOT7-8_FAW24512	NOT7-8	244
42988529	NOT7-8_FAW24512	NOT7-8	92
42988530	NOT7-8_FAW24512	NOT7-8	169
42988531	NOT7-8_FAW24512	NOT7-8	49
42988532	NOT7-8_FAW24512	NOT7-8	91
42988533	NOT7-8_FAW24512	NOT7-8	106
42988534	NOT7-8_FAW24512	NOT7-8	120
42988535	NOT7-8_FAW24512	NOT7-8	52
42988536	NOT7-8_FAW24512	NOT7-8	116
42988537	NOT7-8_FAW24512	NOT7-8	126
42988538	NOT7-8_FAW24512	NOT7-8	290
42988539	NOT7-8_FAW24512	NOT7-8	150
42988540	NOT7-8_FAW24512	NOT7-8	246
42988541	NOT7-8_FAW24512	NOT7-8	94
42988542	NOT7-8_FAW24512	NOT7-8	97
42988543	NOT7-8_FAW24512	NOT7-8	168
42988544	NOT7-8_FAW24512	NOT7-8	99
42988545	NOT7-8_FAW24512	NOT7-8	334
42988546	NOT7-8_FAW24512	NOT7-8	125
42988547	NOT7-8_FAW24512	NOT7-8	177
42988548	NOT7-8_FAW24512	NOT7-8	140
42988549	NOT7-8_FAW24512	NOT7-8	110
42988550	NOT7-8_FAW24512	NOT7-8	71
42988551	NOT7-8_FAW24512	NOT7-8	287
42988552	NOT7-8_FAW24512	NOT7-8	144
42988553	NOT7-8_FAW24512	NOT7-8	70
42988554	NOT7-8_FAW24512	NOT7-8	184
42988555	NOT7-8_FAW24512	NOT7-8	102
42988556	NOT7-8_FAW24512	NOT7-8	125
42988557	NOT7-8_FAW24512	NOT7-8	151
42988558	NOT7-8_FAW24512	NOT7-8	95
42988559	NOT7-8_FAW24512	NOT7-8	152
42988560	NOT7-8_FAW24512	NOT7-8	96
42988561	NOT7-8_FAW24512	NOT7-8	117
42988562	NOT7-8_FAW24512	NOT7-8	136
42988563	NOT7-8_FAW24512	NOT7-8	130
42988564	NOT7-8_FAW24512	NOT7-8	140
42988565	NOT7-8_FAW24512	NOT7-8	284
42988566	NOT7-8_FAW24512	NOT7-8	121
42988567	NOT7-8_FAW24512	NOT7-8	84
42988568	NOT7-8_FAW24512	NOT7-8	133
42988569	NOT7-8_FAW24512	NOT7-8	153
42988570	NOT7-8_FAW24512	NOT7-8	82
42988571	NOT7-8_FAW24512	NOT7-8	184
42988572	NOT7-8_FAW24512	NOT7-8	100
42988573	NOT7-8_FAW24512	NOT7-8	128
42988574	NOT7-8_FAW24512	NOT7-8	128
42988575	NOT7-8_FAW24512	NOT7-8	271
42988576	NOT7-8_FAW24512	NOT7-8	114
42988577	NOT7-8_FAW24512	NOT7-8	78
42988578	NOT7-8_FAW24512	NOT7-8	124
42988579	NOT7-8_FAW24512	NOT7-8	154
42988580	NOT7-8_FAW24512	NOT7-8	31
42988581	NOT7-8_FAW24512	NOT7-8	61
42988582	NOT7-8_FAW24512	NOT7-8	261
42988583	NOT7-8_FAW24512	NOT7-8	103
42988584	NOT7-8_FAW24512	NOT7-8	103
42988585	NOT7-8_FAW24512	NOT7-8	164
42988586	NOT7-8_FAW24512	NOT7-8	73
42988587	NOT7-8_FAW24512	NOT7-8	21
42988588	NOT7-8_FAW24512	NOT7-8	87
42988589	NOT7-8_FAW24512	NOT7-8	211
42988590	NOT7-8_FAW24512	NOT7-8	102
42988591	NOT7-8_FAW24512	NOT7-8	95
42988592	NOT7-8_FAW24512	NOT7-8	55
42988593	NOT7-8_FAW24512	NOT7-8	55
42988594	NOT7-8_FAW24512	NOT7-8	220
42988595	NOT7-8_FAW24512	NOT7-8	86
42988596	NOT7-8_FAW24512	NOT7-8	122
42988597	NOT7-8_FAW24512	NOT7-8	174
42988598	NOT7-8_FAW24512	NOT7-8	254
42988599	NOT7-8_FAW24512	NOT7-8	74
42988600	NOT7-8_FAW24512	NOT7-8	47
42988601	NOT7-8_FAW24512	NOT7-8	60
42988602	NOT7-8_FAW24512	NOT7-8	125
42988603	NOT7-8_FAW24512	NOT7-8	134
42988604	NOT7-8_FAW24512	NOT7-8	70
42988605	NOT7-8_FAW24512	NOT7-8	111
42988606	NOT7-8_FAW24512	NOT7-8	231
42988607	NOT7-8_FAW24512	NOT7-8	297
42988608	NOT7-8_FAW24512	NOT7-8	69
42988609	NOT7-8_FAW24512	NOT7-8	67
42988610	NOT7-8_FAW24512	NOT7-8	146
42988611	NOT7-8_FAW24512	NOT7-8	137
42988612	NOT7-8_FAW24512	NOT7-8	61
42988613	NOT7-8_FAW24512	NOT7-8	163
42988614	NOT7-8_FAW24512	NOT7-8	110
42988615	NOT7-8_FAW24512	NOT7-8	141
42988616	NOT7-8_FAW24512	NOT7-8	155
42988617	NOT7-8_FAW24512	NOT7-8	62
42988618	NOT7-8_FAW24512	NOT7-8	136
42988619	NOT7-8_FAW24512	NOT7-8	100
42988620	NOT7-8_FAW24512	NOT7-8	47
42988621	NOT7-8_FAW24512	NOT7-8	26
42988622	NOT7-8_FAW24512	NOT7-8	138
42988623	NOT7-8_FAW24512	NOT7-8	233
42988624	NOT7-8_FAW24512	NOT7-8	100
42988625	NOT7-8_FAW24512	NOT7-8	81
42988626	NOT7-8_FAW24512	NOT7-8	104
42988627	NOT7-8_FAW24512	NOT7-8	72
42988628	NOT7-8_FAW24512	NOT7-8	183
42988629	NOT7-8_FAW24512	NOT7-8	120
42988630	NOT7-8_FAW24512	NOT7-8	40
42988631	NOT7-8_FAW24512	NOT7-8	84
42988632	NOT7-8_FAW24512	NOT7-8	126
42988633	NOT7-8_FAW24512	NOT7-8	118
42988634	NOT7-8_FAW24512	NOT7-8	86
42988635	NOT7-8_FAW24512	NOT7-8	145
42988636	NOT7-8_FAW24512	NOT7-8	164
42988637	NOT7-8_FAW24512	NOT7-8	155
42988638	NOT7-8_FAW24512	NOT7-8	128
42988639	NOT7-8_FAW24512	NOT7-8	72
42988640	NOT7-8_FAW24512	NOT7-8	236
42988641	NOT7-8_FAW24512	NOT7-8	38
42988642	NOT7-8_FAW24512	NOT7-8	101
42988643	NOT7-8_FAW24512	NOT7-8	242
42988644	NOT7-8_FAW24512	NOT7-8	156
42988645	NOT7-8_FAW24512	NOT7-8	107
42988646	NOT7-8_FAW24512	NOT7-8	86
42988647	NOT7-8_FAW24512	NOT7-8	138
42988648	NOT7-8_FAW24512	NOT7-8	35
42988649	NOT7-8_FAW24512	NOT7-8	177
42988650	NOT7-8_FAW24512	NOT7-8	65
42988651	NOT7-8_FAW24512	NOT7-8	97
42988652	NOT7-8_FAW24512	NOT7-8	85
42988653	NOT7-8_FAW24512	NOT7-8	76
42988654	NOT7-8_FAW24512	NOT7-8	108
42988655	NOT7-8_FAW24512	NOT7-8	89
42988656	NOT7-8_FAW24512	NOT7-8	83
42988657	NOT7-8_FAW24512	NOT7-8	119
42988658	NOT7-8_FAW24512	NOT7-8	124
42988659	NOT7-8_FAW24512	NOT7-8	106
42988660	NOT7-8_FAW24512	NOT7-8	110
42988661	NOT7-8_FAW24512	NOT7-8	86
42988662	NOT7-8_FAW24512	NOT7-8	118
42988663	NOT7-8_FAW24512	NOT7-8	155
42988664	NOT7-8_FAW24512	NOT7-8	91
42988665	NOT7-8_FAW24512	NOT7-8	93
42988666	NOT7-8_FAW24512	NOT7-8	103
42988667	NOT7-8_FAW24512	NOT7-8	90
42988668	NOT7-8_FAW24512	NOT7-8	112
42988669	NOT7-8_FAW24512	NOT7-8	66
42988670	NOT7-8_FAW24512	NOT7-8	184
42988671	NOT7-8_FAW24512	NOT7-8	129
42988672	NOT7-8_FAW24512	NOT7-8	59
42988673	NOT7-8_FAW24512	NOT7-8	92
42988674	NOT7-8_FAW24512	NOT7-8	117
42988675	NOT7-8_FAW24512	NOT7-8	122
42988676	NOT7-8_FAW24512	NOT7-8	169
42988677	NOT7-8_FAW24512	NOT7-8	49
42988678	NOT7-8_FAW24512	NOT7-8	55
42988679	NOT7-8_FAW24512	NOT7-8	106
42988680	NOT7-8_FAW24512	NOT7-8	129
42988681	NOT7-8_FAW24512	NOT7-8	52
42988682	NOT7-8_FAW24512	NOT7-8	116
42988683	NOT7-8_FAW24512	NOT7-8	132
42988684	NOT7-8_FAW24512	NOT7-8	70
42988685	NOT7-8_FAW24512	NOT7-8	143
42988686	NOT7-8_FAW24512	NOT7-8	111
42988687	NOT7-8_FAW24512	NOT7-8	96
42988688	NOT7-8_FAW24512	NOT7-8	130
42988689	NOT7-8_FAW24512	NOT7-8	118
42988690	NOT7-8_FAW24512	NOT7-8	133
42988691	NOT7-8_FAW24512	NOT7-8	177
42988692	NOT7-8_FAW24512	NOT7-8	140
42988693	NOT7-8_FAW24512	NOT7-8	46
42988694	NOT7-8_FAW24512	NOT7-8	141
42988695	NOT7-8_FAW24512	NOT7-8	86
42988696	NOT7-8_FAW24512	NOT7-8	56
42988697	NOT7-8_FAW24512	NOT7-8	134
42988698	NOT7-8_FAW24512	NOT7-8	70
42988699	NOT7-8_FAW24512	NOT7-8	102
42988700	NOT7-8_FAW24512	NOT7-8	184
42988701	NOT7-8_FAW24512	NOT7-8	68
42988702	NOT7-8_FAW24512	NOT7-8	102
42988703	NOT7-8_FAW24512	NOT7-8	95
42988704	NOT7-8_FAW24512	NOT7-8	158
42988705	NOT7-8_FAW24512	NOT7-8	129
42988706	NOT7-8_FAW24512	NOT7-8	190
42988707	NOT7-8_FAW24512	NOT7-8	190
42988708	NOT7-8_FAW24512	NOT7-8	52
42988709	NOT7-8_FAW24512	NOT7-8	16
42988710	NOT7-8_FAW24512	NOT7-8	117
42988711	NOT7-8_FAW24512	NOT7-8	136
42988712	NOT7-8_FAW24512	NOT7-8	121
42988713	NOT7-8_FAW24512	NOT7-8	169
42988714	NOT7-8_FAW24512	NOT7-8	102
42988715	NOT7-8_FAW24512	NOT7-8	105
42988716	NOT7-8_FAW24512	NOT7-8	128
42988717	NOT7-8_FAW24512	NOT7-8	44
42988718	NOT7-8_FAW24512	NOT7-8	82
42988719	NOT7-8_FAW24512	NOT7-8	122
42988720	NOT7-8_FAW24512	NOT7-8	85
42988721	NOT7-8_FAW24512	NOT7-8	52
42988722	NOT7-8_FAW24512	NOT7-8	123
42988723	NOT7-8_FAW24512	NOT7-8	56
42988724	NOT7-8_FAW24512	NOT7-8	79
42988725	NOT7-8_FAW24512	NOT7-8	117
42988726	NOT7-8_FAW24512	NOT7-8	174
42988727	NOT7-8_FAW24512	NOT7-8	165
42988728	NOT7-8_FAW24512	NOT7-8	291
42988729	NOT7-8_FAW24512	NOT7-8	78
42988730	NOT7-8_FAW24512	NOT7-8	67
42988731	NOT7-8_FAW24512	NOT7-8	95
42988732	NOT7-8_FAW24512	NOT7-8	162
42988733	NOT7-8_FAW24512	NOT7-8	95
42988734	NOT7-8_FAW24512	NOT7-8	129
42988735	NOT7-8_FAW24512	NOT7-8	94
42988736	NOT7-8_FAW24512	NOT7-8	43
42988737	NOT7-8_FAW24512	NOT7-8	129
42988738	NOT7-8_FAW24512	NOT7-8	185
42988739	NOT7-8_FAW24512	NOT7-8	73
42988740	NOT7-8_FAW24512	NOT7-8	87
42988741	NOT7-8_FAW24512	NOT7-8	211
42988742	NOT7-8_FAW24512	NOT7-8	158
42988743	NOT7-8_FAW24512	NOT7-8	102
42988744	NOT7-8_FAW24512	NOT7-8	123
42988745	NOT7-8_FAW24512	NOT7-8	192
42988746	NOT7-8_FAW24512	NOT7-8	59
42988747	NOT7-8_FAW24512	NOT7-8	112
42988748	NOT7-8_FAW24512	NOT7-8	55
42988749	NOT7-8_FAW24512	NOT7-8	117
42988750	NOT7-8_FAW24512	NOT7-8	122
42988751	NOT7-8_FAW24512	NOT7-8	92
42988752	NOT7-8_FAW24512	NOT7-8	124
42988753	NOT7-8_FAW24512	NOT7-8	84
42988754	NOT7-8_FAW24512	NOT7-8	91
42988755	NOT7-8_FAW24512	NOT7-8	86
42988756	NOT7-8_FAW24512	NOT7-8	178
42988757	NOT7-8_FAW24512	NOT7-8	174
42988758	NOT7-8_FAW24512	NOT7-8	83
42988759	NOT7-8_FAW24512	NOT7-8	159
42988760	NOT7-8_FAW24512	NOT7-8	58
42988761	NOT7-8_FAW24512	NOT7-8	98
42988762	NOT7-8_FAW24512	NOT7-8	74
42988763	NOT7-8_FAW24512	NOT7-8	109
42988764	NOT7-8_FAW24512	NOT7-8	94
42988765	NOT7-8_FAW24512	NOT7-8	140
42988766	NOT7-8_FAW24512	NOT7-8	100
42988767	NOT7-8_FAW24512	NOT7-8	123
42988768	NOT7-8_FAW24512	NOT7-8	137
42988769	NOT7-8_FAW24512	NOT7-8	55
42988770	NOT7-8_FAW24512	NOT7-8	68
42988771	NOT7-8_FAW24512	NOT7-8	125
42988772	NOT7-8_FAW24512	NOT7-8	134
42988773	NOT7-8_FAW24512	NOT7-8	241
42988774	NOT7-8_FAW24512	NOT7-8	95
42988775	NOT7-8_FAW24512	NOT7-8	121
42988776	NOT7-8_FAW24512	NOT7-8	137
42988777	NOT7-8_FAW24512	NOT7-8	54
42988778	NOT7-8_FAW24512	NOT7-8	134
42988779	NOT7-8_FAW24512	NOT7-8	56
42988780	NOT7-8_FAW24512	NOT7-8	108
42988781	NOT7-8_FAW24512	NOT7-8	11
42988782	NOT7-8_FAW24512	NOT7-8	280
42988783	NOT7-8_FAW24512	NOT7-8	119
42988784	NOT7-8_FAW24512	NOT7-8	134
42988785	NOT7-8_FAW24512	NOT7-8	79
42988786	NOT7-8_FAW24512	NOT7-8	66
42988787	NOT7-8_FAW24512	NOT7-8	104
42988788	NOT7-8_FAW24512	NOT7-8	110
42988789	NOT7-8_FAW24512	NOT7-8	72
42988790	NOT7-8_FAW24512	NOT7-8	120
42988791	NOT7-8_FAW24512	NOT7-8	40
42988792	NOT7-8_FAW24512	NOT7-8	99
42988793	NOT7-8_FAW24512	NOT7-8	145
42988794	NOT7-8_FAW24512	NOT7-8	126
42988795	NOT7-8_FAW24512	NOT7-8	138
42988796	NOT7-8_FAW24512	NOT7-8	53
42988797	NOT7-8_FAW24512	NOT7-8	36
42988798	NOT7-8_FAW24512	NOT7-8	128
42988799	NOT7-8_FAW24512	NOT7-8	99
42988800	NOT7-8_FAW24512	NOT7-8	72
42988801	NOT7-8_FAW24512	NOT7-8	94
42988802	NOT7-8_FAW24512	NOT7-8	177
42988803	NOT7-8_FAW24512	NOT7-8	65
42988804	NOT7-8_FAW24512	NOT7-8	84
42988805	NOT7-8_FAW24512	NOT7-8	121
42988806	NOT7-8_FAW24512	NOT7-8	89
42988807	NOT7-8_FAW24512	NOT7-8	106
42988808	NOT7-8_FAW24512	NOT7-8	116
42988809	NOT7-8_FAW24512	NOT7-8	42
42988810	NOT7-8_FAW24512	NOT7-8	118
42988811	NOT7-8_FAW24512	NOT7-8	110
42988812	NOT7-8_FAW24512	NOT7-8	106
42988813	NOT7-8_FAW24512	NOT7-8	134
42988814	NOT7-8_FAW24512	NOT7-8	81
42988815	NOT7-8_FAW24512	NOT7-8	85
42988816	NOT7-8_FAW24512	NOT7-8	86
42988817	NOT7-8_FAW24512	NOT7-8	114
42988818	NOT7-8_FAW24512	NOT7-8	77
42988819	NOT7-8_FAW24512	NOT7-8	94
42988820	NOT7-8_FAW24512	NOT7-8	112
42988821	NOT7-8_FAW24512	NOT7-8	245
42988822	NOT7-8_FAW24512	NOT7-8	133
42988823	NOT7-8_FAW24512	NOT7-8	66
42988824	NOT7-8_FAW24512	NOT7-8	108
42988825	NOT7-8_FAW24512	NOT7-8	106
42988826	NOT7-8_FAW24512	NOT7-8	156
42988827	NOT7-8_FAW24512	NOT7-8	50
42988828	NOT7-8_FAW24512	NOT7-8	110
42988829	NOT7-8_FAW24512	NOT7-8	101
42988830	NOT7-8_FAW24512	NOT7-8	83
42988831	NOT7-8_FAW24512	NOT7-8	104
42988832	NOT7-8_FAW24512	NOT7-8	105
42988833	NOT7-8_FAW24512	NOT7-8	184
42988834	NOT7-8_FAW24512	NOT7-8	303
42988835	NOT7-8_FAW24512	NOT7-8	126
42988836	NOT7-8_FAW24512	NOT7-8	114
42988837	NOT7-8_FAW24512	NOT7-8	184
42988838	NOT7-8_FAW24512	NOT7-8	135
42988839	NOT7-8_FAW24512	NOT7-8	138
42988840	NOT7-8_FAW24512	NOT7-8	190
42988841	NOT7-8_FAW24512	NOT7-8	136
42988842	NOT7-8_FAW24512	NOT7-8	94
42988843	NOT7-8_FAW24512	NOT7-8	91
42988844	NOT7-8_FAW24512	NOT7-8	90
42988845	NOT7-8_FAW24512	NOT7-8	71
42988846	NOT7-8_FAW24512	NOT7-8	115
42988847	NOT7-8_FAW24512	NOT7-8	75
42988848	NOT7-8_FAW24512	NOT7-8	110
42988849	NOT7-8_FAW24512	NOT7-8	52
42988850	NOT7-8_FAW24512	NOT7-8	85
42988851	NOT7-8_FAW24512	NOT7-8	91
42988852	NOT7-8_FAW24512	NOT7-8	140
42988853	NOT7-8_FAW24512	NOT7-8	143
42988854	NOT7-8_FAW24512	NOT7-8	87
42988855	NOT7-8_FAW24512	NOT7-8	129
42988856	NOT7-8_FAW24512	NOT7-8	136
42988857	NOT7-8_FAW24512	NOT7-8	151
42988858	NOT7-8_FAW24512	NOT7-8	138
42988859	NOT7-8_FAW24512	NOT7-8	190
42988860	NOT7-8_FAW24512	NOT7-8	153
42988861	NOT7-8_FAW24512	NOT7-8	81
42988862	NOT7-8_FAW24512	NOT7-8	143
42988863	NOT7-8_FAW24512	NOT7-8	109
42988864	NOT7-8_FAW24512	NOT7-8	137
42988865	NOT7-8_FAW24512	NOT7-8	143
42988866	NOT7-8_FAW24512	NOT7-8	76
42988867	NOT7-8_FAW24512	NOT7-8	129
42988868	NOT7-8_FAW24512	NOT7-8	132
42988869	NOT7-8_FAW24512	NOT7-8	364
42988870	NOT7-8_FAW24512	NOT7-8	105
42988871	NOT7-8_FAW24512	NOT7-8	97
42988872	NOT7-8_FAW24512	NOT7-8	119
42988873	NOT7-8_FAW24512	NOT7-8	83
42988874	NOT7-8_FAW24512	NOT7-8	244
42988875	NOT7-8_FAW24512	NOT7-8	69
42988876	NOT7-8_FAW24512	NOT7-8	122
42988877	NOT7-8_FAW24512	NOT7-8	119
42988878	NOT7-8_FAW24512	NOT7-8	91
42988879	NOT7-8_FAW24512	NOT7-8	129
42988880	NOT7-8_FAW24512	NOT7-8	57
42988881	NOT7-8_FAW24512	NOT7-8	116
42988882	NOT7-8_FAW24512	NOT7-8	76
42988883	NOT7-8_FAW24512	NOT7-8	126
42988884	NOT7-8_FAW24512	NOT7-8	98
42988885	NOT7-8_FAW24512	NOT7-8	81
42988886	NOT7-8_FAW24512	NOT7-8	70
42988887	NOT7-8_FAW24512	NOT7-8	111
42988888	NOT7-8_FAW24512	NOT7-8	130
42988889	NOT7-8_FAW24512	NOT7-8	246
42988890	NOT7-8_FAW24512	NOT7-8	94
42988891	NOT7-8_FAW24512	NOT7-8	116
42988892	NOT7-8_FAW24512	NOT7-8	334
42988893	NOT7-8_FAW24512	NOT7-8	95
42988894	NOT7-8_FAW24512	NOT7-8	125
42988895	NOT7-8_FAW24512	NOT7-8	123
42988896	NOT7-8_FAW24512	NOT7-8	110
42988897	NOT7-8_FAW24512	NOT7-8	141
42988898	NOT7-8_FAW24512	NOT7-8	109
42988899	NOT7-8_FAW24512	NOT7-8	113
42988900	NOT7-8_FAW24512	NOT7-8	106
42988901	NOT7-8_FAW24512	NOT7-8	144
42988902	NOT7-8_FAW24512	NOT7-8	70
42988903	NOT7-8_FAW24512	NOT7-8	184
42988904	NOT7-8_FAW24512	NOT7-8	129
42988905	NOT7-8_FAW24512	NOT7-8	106
42988906	NOT7-8_FAW24512	NOT7-8	190
42988907	NOT7-8_FAW24512	NOT7-8	190
42988908	NOT7-8_FAW24512	NOT7-8	52
42988909	NOT7-8_FAW24512	NOT7-8	52
42988910	NOT7-8_FAW24512	NOT7-8	152
42988911	NOT7-8_FAW24512	NOT7-8	96
42988912	NOT7-8_FAW24512	NOT7-8	114
42988913	NOT7-8_FAW24512	NOT7-8	130
42988914	NOT7-8_FAW24512	NOT7-8	140
42988915	NOT7-8_FAW24512	NOT7-8	284
42988916	NOT7-8_FAW24512	NOT7-8	120
42988917	NOT7-8_FAW24512	NOT7-8	84
42988918	NOT7-8_FAW24512	NOT7-8	128
42988919	NOT7-8_FAW24512	NOT7-8	133
42988920	NOT7-8_FAW24512	NOT7-8	44
42988921	NOT7-8_FAW24512	NOT7-8	82
42988922	NOT7-8_FAW24512	NOT7-8	190
42988923	NOT7-8_FAW24512	NOT7-8	123
42988924	NOT7-8_FAW24512	NOT7-8	135
42988925	NOT7-8_FAW24512	NOT7-8	100
42988926	NOT7-8_FAW24512	NOT7-8	101
42988927	NOT7-8_FAW24512	NOT7-8	117
42988928	NOT7-8_FAW24512	NOT7-8	174
42988929	NOT7-8_FAW24512	NOT7-8	119
42988930	NOT7-8_FAW24512	NOT7-8	114
42988931	NOT7-8_FAW24512	NOT7-8	291
42988932	NOT7-8_FAW24512	NOT7-8	67
42988933	NOT7-8_FAW24512	NOT7-8	131
42988934	NOT7-8_FAW24512	NOT7-8	162
42988935	NOT7-8_FAW24512	NOT7-8	95
42988936	NOT7-8_FAW24512	NOT7-8	100
42988937	NOT7-8_FAW24512	NOT7-8	180
42988938	NOT7-8_FAW24512	NOT7-8	156
42988939	NOT7-8_FAW24512	NOT7-8	139
42988940	NOT7-8_FAW24512	NOT7-8	94
42988941	NOT7-8_FAW24512	NOT7-8	110
42988942	NOT7-8_FAW24512	NOT7-8	211
42988943	NOT7-8_FAW24512	NOT7-8	157
42988944	NOT7-8_FAW24512	NOT7-8	113
42988945	NOT7-8_FAW24512	NOT7-8	158
42988946	NOT7-8_FAW24512	NOT7-8	123
42988947	NOT7-8_FAW24512	NOT7-8	55
42988948	NOT7-8_FAW24512	NOT7-8	220
42988949	NOT7-8_FAW24512	NOT7-8	85
42988950	NOT7-8_FAW24512	NOT7-8	92
42988951	NOT7-8_FAW24512	NOT7-8	23
42988952	NOT7-8_FAW24512	NOT7-8	92
42988953	NOT7-8_FAW24512	NOT7-8	83
42988954	NOT7-8_FAW24512	NOT7-8	113
42988955	NOT7-8_FAW24512	NOT7-8	123
42988956	NOT7-8_FAW24512	NOT7-8	137
42988957	NOT7-8_FAW24512	NOT7-8	55
42988958	NOT7-8_FAW24512	NOT7-8	11
42988959	NOT7-8_FAW24512	NOT7-8	26
42988960	NOT7-8_FAW24512	NOT7-8	134
42988961	NOT7-8_FAW24512	NOT7-8	108
42988962	NOT7-8_FAW24512	NOT7-8	70
42988963	NOT7-8_FAW24512	NOT7-8	111
42988964	NOT7-8_FAW24512	NOT7-8	28
42988965	NOT7-8_FAW24512	NOT7-8	61
42988966	NOT7-8_FAW24512	NOT7-8	44
42988967	NOT7-8_FAW24512	NOT7-8	54
42988968	NOT7-8_FAW24512	NOT7-8	163
42988969	NOT7-8_FAW24512	NOT7-8	110
42988970	NOT7-8_FAW24512	NOT7-8	130
42988971	NOT7-8_FAW24512	NOT7-8	134
42988972	NOT7-8_FAW24512	NOT7-8	62
42988973	NOT7-8_FAW24512	NOT7-8	166
42988974	NOT7-8_FAW24512	NOT7-8	62
42988975	NOT7-8_FAW24512	NOT7-8	119
42988976	NOT7-8_FAW24512	NOT7-8	134
42988977	NOT7-8_FAW24512	NOT7-8	120
42988978	NOT7-8_FAW24512	NOT7-8	79
42988979	NOT7-8_FAW24512	NOT7-8	81
42988980	NOT7-8_FAW24512	NOT7-8	96
42988981	NOT7-8_FAW24512	NOT7-8	119
42988982	NOT7-8_FAW24512	NOT7-8	201
42988983	NOT7-8_FAW24512	NOT7-8	120
42988984	NOT7-8_FAW24512	NOT7-8	98
42988985	NOT7-8_FAW24512	NOT7-8	87
42988986	NOT7-8_FAW24512	NOT7-8	182
42988987	NOT7-8_FAW24512	NOT7-8	84
42988988	NOT7-8_FAW24512	NOT7-8	142
42988989	NOT7-8_FAW24512	NOT7-8	138
42988990	NOT7-8_FAW24512	NOT7-8	158
42988991	NOT7-8_FAW24512	NOT7-8	53
42988992	NOT7-8_FAW24512	NOT7-8	188
42988993	NOT7-8_FAW24512	NOT7-8	104
42988994	NOT7-8_FAW24512	NOT7-8	155
42988995	NOT7-8_FAW24512	NOT7-8	75
42988996	NOT7-8_FAW24512	NOT7-8	203
42988997	NOT7-8_FAW24512	NOT7-8	156
42988998	NOT7-8_FAW24512	NOT7-8	107
42988999	NOT7-8_FAW24512	NOT7-8	35
42989000	NOT7-8_FAW24512	NOT7-8	76
42989001	NOT7-8_FAW24512	NOT7-8	83
42989002	NOT7-8_FAW24512	NOT7-8	119
42989003	NOT7-8_FAW24512	NOT7-8	93
42989004	NOT7-8_FAW24512	NOT7-8	63
42989005	NOT7-8_FAW24512	NOT7-8	84
42989006	NOT7-8_FAW24512	NOT7-8	106
42989007	NOT7-8_FAW24512	NOT7-8	155
42989008	NOT7-8_FAW24512	NOT7-8	116
42989009	NOT7-8_FAW24512	NOT7-8	103
42989010	NOT7-8_FAW24512	NOT7-8	90
42989011	NOT7-8_FAW24512	NOT7-8	114
42989012	NOT7-8_FAW24512	NOT7-8	245
42989013	NOT7-8_FAW24512	NOT7-8	140
42989014	NOT7-8_FAW24512	NOT7-8	89
42989015	NOT7-8_FAW24512	NOT7-8	139
42989016	NOT7-8_FAW24512	NOT7-8	125
42989017	NOT7-8_FAW24512	NOT7-8	176
42989018	NOT7-8_FAW24512	NOT7-8	96
42989019	NOT7-8_FAW24512	NOT7-8	118
42989020	NOT7-8_FAW24512	NOT7-8	70
42989021	NOT7-8_FAW24512	NOT7-8	110
42989022	NOT7-8_FAW24512	NOT7-8	140
42989023	NOT7-8_FAW24512	NOT7-8	50
42989024	NOT7-8_FAW24512	NOT7-8	152
42989025	NOT7-8_FAW24512	NOT7-8	92
42989026	NOT7-8_FAW24512	NOT7-8	111
42989027	NOT7-8_FAW24512	NOT7-8	37
42989028	NOT7-8_FAW24512	NOT7-8	132
42989029	NOT7-8_FAW24512	NOT7-8	130
42989030	NOT7-8_FAW24512	NOT7-8	124
42989031	NOT7-8_FAW24512	NOT7-8	72
42989032	NOT7-8_FAW24512	NOT7-8	120
42989033	NOT7-8_FAW24512	NOT7-8	61
42989034	NOT7-8_FAW24512	NOT7-8	132
42989035	NOT7-8_FAW24512	NOT7-8	207
42989036	NOT7-8_FAW24512	NOT7-8	139
42989037	NOT7-8_FAW24512	NOT7-8	105
42989038	NOT7-8_FAW24512	NOT7-8	153
42989039	NOT7-8_FAW24512	NOT7-8	139
42989040	NOT7-8_FAW24512	NOT7-8	249
42989041	NOT7-8_FAW24512	NOT7-8	97
42989042	NOT7-8_FAW24512	NOT7-8	69
42989043	NOT7-8_FAW24512	NOT7-8	141
42989044	NOT7-8_FAW24512	NOT7-8	74
42989045	NOT7-8_FAW24512	NOT7-8	138
42989046	NOT7-8_FAW24512	NOT7-8	111
42989047	NOT7-8_FAW24512	NOT7-8	65
42989048	NOT7-8_FAW24512	NOT7-8	206
42989049	NOT7-8_FAW24512	NOT7-8	101
42989050	NOT7-8_FAW24512	NOT7-8	155
42989051	NOT7-8_FAW24512	NOT7-8	101
42989052	NOT7-8_FAW24512	NOT7-8	87
42989053	NOT7-8_FAW24512	NOT7-8	113
42989054	NOT7-8_FAW24512	NOT7-8	130
42989055	NOT7-8_FAW24512	NOT7-8	55
42989056	NOT7-8_FAW24512	NOT7-8	108
42989057	NOT7-8_FAW24512	NOT7-8	43
42989058	NOT7-8_FAW24512	NOT7-8	213
42989059	NOT7-8_FAW24512	NOT7-8	56
42989060	NOT7-8_FAW24512	NOT7-8	75
42989061	NOT7-8_FAW24512	NOT7-8	133
42989062	NOT7-8_FAW24512	NOT7-8	92
42989063	NOT7-8_FAW24512	NOT7-8	7
42989064	NOT7-8_FAW24512	NOT7-8	103
42989065	NOT7-8_FAW24512	NOT7-8	98
42989066	NOT7-8_FAW24512	NOT7-8	162
42989067	NOT7-8_FAW24512	NOT7-8	123
42989068	NOT7-8_FAW24512	NOT7-8	79
42989069	NOT7-8_FAW24512	NOT7-8	119
42989070	NOT7-8_FAW24512	NOT7-8	59
42989071	NOT7-8_FAW24512	NOT7-8	79
42989072	NOT7-8_FAW24512	NOT7-8	146
42989073	NOT7-8_FAW24512	NOT7-8	162
42989074	NOT7-8_FAW24512	NOT7-8	121
42989075	NOT7-8_FAW24512	NOT7-8	108
42989076	NOT7-8_FAW24512	NOT7-8	69
42989077	NOT7-8_FAW24512	NOT7-8	137
42989078	NOT7-8_FAW24512	NOT7-8	301
42989079	NOT7-8_FAW24512	NOT7-8	78
42989080	NOT7-8_FAW24512	NOT7-8	157
42989081	NOT7-8_FAW24512	NOT7-8	193
42989082	NOT7-8_FAW24512	NOT7-8	157
42989083	NOT7-8_FAW24512	NOT7-8	134
42989084	NOT7-8_FAW24512	NOT7-8	200
42989085	NOT7-8_FAW24512	NOT7-8	79
42989086	NOT7-8_FAW24512	NOT7-8	156
42989087	NOT7-8_FAW24512	NOT7-8	158
42989088	NOT7-8_FAW24512	NOT7-8	131
42989089	NOT7-8_FAW24512	NOT7-8	150
42989090	NOT7-8_FAW24512	NOT7-8	40
42989091	NOT7-8_FAW24512	NOT7-8	127
42989092	NOT7-8_FAW24512	NOT7-8	125
42989093	NOT7-8_FAW24512	NOT7-8	135
42989094	NOT7-8_FAW24512	NOT7-8	175
42989095	NOT7-8_FAW24512	NOT7-8	162
42989096	NOT7-8_FAW24512	NOT7-8	76
42989097	NOT7-8_FAW24512	NOT7-8	62
42989098	NOT7-8_FAW24512	NOT7-8	113
42989099	NOT7-8_FAW24512	NOT7-8	116
42989100	NOT7-8_FAW24512	NOT7-8	190
42989101	NOT7-8_FAW24512	NOT7-8	100
42989102	NOT7-8_FAW24512	NOT7-8	54
42989103	NOT7-8_FAW24512	NOT7-8	128
42989104	NOT7-8_FAW24512	NOT7-8	53
42989105	NOT7-8_FAW24512	NOT7-8	115
42989106	NOT7-8_FAW24512	NOT7-8	96
42989107	NOT7-8_FAW24512	NOT7-8	150
42989108	NOT7-8_FAW24512	NOT7-8	190
42989109	NOT7-8_FAW24512	NOT7-8	160
42989110	NOT7-8_FAW24512	NOT7-8	95
42989111	NOT7-8_FAW24512	NOT7-8	184
42989112	NOT7-8_FAW24512	NOT7-8	93
42989113	NOT7-8_FAW24512	NOT7-8	107
42989114	NOT7-8_FAW24512	NOT7-8	114
42989115	NOT7-8_FAW24512	NOT7-8	109
42989116	NOT7-8_FAW24512	NOT7-8	120
42989117	NOT7-8_FAW24512	NOT7-8	100
42989118	NOT7-8_FAW24512	NOT7-8	160
42989119	NOT7-8_FAW24512	NOT7-8	105
42989120	NOT7-8_FAW24512	NOT7-8	202
42989121	NOT7-8_FAW24512	NOT7-8	140
42989122	NOT7-8_FAW24512	NOT7-8	124
42989123	NOT7-8_FAW24512	NOT7-8	161
42989124	NOT7-8_FAW24512	NOT7-8	118
42989125	NOT7-8_FAW24512	NOT7-8	142
42989126	NOT7-8_FAW24512	NOT7-8	59
42989127	NOT7-8_FAW24512	NOT7-8	242
42989128	NOT7-8_FAW24512	NOT7-8	164
42989129	NOT7-8_FAW24512	NOT7-8	126
42989130	NOT7-8_FAW24512	NOT7-8	147
42989131	NOT7-8_FAW24512	NOT7-8	43
42989132	NOT7-8_FAW24512	NOT7-8	57
42989133	NOT7-8_FAW24512	NOT7-8	185
42989134	NOT7-8_FAW24512	NOT7-8	120
42989135	NOT7-8_FAW24512	NOT7-8	88
42989136	NOT7-8_FAW24512	NOT7-8	118
42989137	NOT7-8_FAW24512	NOT7-8	115
42989138	NOT7-8_FAW24512	NOT7-8	111
42989139	NOT7-8_FAW24512	NOT7-8	153
42989140	NOT7-8_FAW24512	NOT7-8	134
42989141	NOT7-8_FAW24512	NOT7-8	139
42989142	NOT7-8_FAW24512	NOT7-8	122
42989143	NOT7-8_FAW24512	NOT7-8	114
42989144	NOT7-8_FAW24512	NOT7-8	210
42989145	NOT7-8_FAW24512	NOT7-8	118
42989146	NOT7-8_FAW24512	NOT7-8	62
42989147	NOT7-8_FAW24512	NOT7-8	85
42989148	NOT7-8_FAW24512	NOT7-8	84
42989149	NOT7-8_FAW24512	NOT7-8	81
42989150	NOT7-8_FAW24512	NOT7-8	141
42989151	NOT7-8_FAW24512	NOT7-8	222
42989152	NOT7-8_FAW24512	NOT7-8	116
42989153	NOT7-8_FAW24512	NOT7-8	80
42989154	NOT7-8_FAW24512	NOT7-8	115
42989155	NOT7-8_FAW24512	NOT7-8	112
42989156	NOT7-8_FAW24512	NOT7-8	45
42989157	NOT7-8_FAW24512	NOT7-8	162
42989158	NOT7-8_FAW24512	NOT7-8	40
42989159	NOT7-8_FAW24512	NOT7-8	27
42989160	NOT7-8_FAW24512	NOT7-8	165
42989161	NOT7-8_FAW24512	NOT7-8	129
42989162	NOT7-8_FAW24512	NOT7-8	144
42989163	NOT7-8_FAW24512	NOT7-8	158
42989164	NOT7-8_FAW24512	NOT7-8	117
42989165	NOT7-8_FAW24512	NOT7-8	77
42989166	NOT7-8_FAW24512	NOT7-8	113
42989167	NOT7-8_FAW24512	NOT7-8	106
42989168	NOT7-8_FAW24512	NOT7-8	83
42989169	NOT7-8_FAW24512	NOT7-8	68
42989170	NOT7-8_FAW24512	NOT7-8	96
42989171	NOT7-8_FAW24512	NOT7-8	78
42989172	NOT7-8_FAW24512	NOT7-8	174
42989173	NOT7-8_FAW24512	NOT7-8	52
42989174	NOT7-8_FAW24512	NOT7-8	140
42989175	NOT7-8_FAW24512	NOT7-8	62
42989176	NOT7-8_FAW24512	NOT7-8	251
42989177	NOT7-8_FAW24512	NOT7-8	86
42989178	NOT7-8_FAW24512	NOT7-8	143
42989179	NOT7-8_FAW24512	NOT7-8	168
42989180	NOT7-8_FAW24512	NOT7-8	124
42989181	NOT7-8_FAW24512	NOT7-8	60
42989182	NOT7-8_FAW24512	NOT7-8	141
42989183	NOT7-8_FAW24512	NOT7-8	202
42989184	NOT7-8_FAW24512	NOT7-8	116
42989185	NOT7-8_FAW24512	NOT7-8	148
42989186	NOT7-8_FAW24512	NOT7-8	135
42989187	NOT7-8_FAW24512	NOT7-8	102
42989188	NOT7-8_FAW24512	NOT7-8	115
42989189	NOT7-8_FAW24512	NOT7-8	138
42989190	NOT7-8_FAW24512	NOT7-8	70
42989191	NOT7-8_FAW24512	NOT7-8	101
42989192	NOT7-8_FAW24512	NOT7-8	195
42989193	NOT7-8_FAW24512	NOT7-8	57
42989194	NOT7-8_FAW24512	NOT7-8	84
42989195	NOT7-8_FAW24512	NOT7-8	214
42989196	NOT7-8_FAW24512	NOT7-8	107
42989197	NOT7-8_FAW24512	NOT7-8	106
42989198	NOT7-8_FAW24512	NOT7-8	191
42989199	NOT7-8_FAW24512	NOT7-8	126
42989200	NOT7-8_FAW24512	NOT7-8	159
42989201	NOT7-8_FAW24512	NOT7-8	92
42989202	NOT7-8_FAW24512	NOT7-8	171
42989203	NOT7-8_FAW24512	NOT7-8	97
42989204	NOT7-8_FAW24512	NOT7-8	215
42989205	NOT7-8_FAW24512	NOT7-8	131
42989206	NOT7-8_FAW24512	NOT7-8	176
42989207	NOT7-8_FAW24512	NOT7-8	181
42989208	NOT7-8_FAW24512	NOT7-8	97
42989209	NOT7-8_FAW24512	NOT7-8	54
42989210	NOT7-8_FAW24512	NOT7-8	161
42989211	NOT7-8_FAW24512	NOT7-8	150
42989212	NOT7-8_FAW24512	NOT7-8	114
42989213	NOT7-8_FAW24512	NOT7-8	92
42989214	NOT7-8_FAW24512	NOT7-8	112
42989215	NOT7-8_FAW24512	NOT7-8	228
42989216	NOT7-8_FAW24512	NOT7-8	121
42989217	NOT7-8_FAW24512	NOT7-8	94
42989218	NOT7-8_FAW24512	NOT7-8	139
42989219	NOT7-8_FAW24512	NOT7-8	110
42989220	NOT7-8_FAW24512	NOT7-8	51
42989221	NOT7-8_FAW24512	NOT7-8	107
42989222	NOT7-8_FAW24512	NOT7-8	58
42989223	NOT7-8_FAW24512	NOT7-8	110
42989224	NOT7-8_FAW24512	NOT7-8	129
42989225	NOT7-8_FAW24512	NOT7-8	115
42989226	NOT7-8_FAW24512	NOT7-8	121
42989227	NOT7-8_FAW24512	NOT7-8	155
42989228	NOT7-8_FAW24512	NOT7-8	107
42989229	NOT7-8_FAW24512	NOT7-8	123
42989230	NOT7-8_FAW24512	NOT7-8	117
42989231	NOT7-8_FAW24512	NOT7-8	138
42989232	NOT7-8_FAW24512	NOT7-8	171
42989233	NOT7-8_FAW24512	NOT7-8	331
42989234	NOT7-8_FAW24512	NOT7-8	134
42989235	NOT7-8_FAW24512	NOT7-8	163
42989236	NOT7-8_FAW24512	NOT7-8	198
42989237	NOT7-8_FAW24512	NOT7-8	116
42989238	NOT7-8_FAW24512	NOT7-8	95
42989239	NOT7-8_FAW24512	NOT7-8	224
42989240	NOT7-8_FAW24512	NOT7-8	105
42989241	NOT7-8_FAW24512	NOT7-8	57
42989242	NOT7-8_FAW24512	NOT7-8	74
42989243	NOT7-8_FAW24512	NOT7-8	178
42989244	NOT7-8_FAW24512	NOT7-8	148
42989245	NOT7-8_FAW24512	NOT7-8	81
42989246	NOT7-8_FAW24512	NOT7-8	118
42989247	NOT7-8_FAW24512	NOT7-8	14
42989248	NOT7-8_FAW24512	NOT7-8	53
42989249	NOT7-8_FAW24512	NOT7-8	148
42989250	NOT7-8_FAW24512	NOT7-8	101
42989251	NOT7-8_FAW24512	NOT7-8	77
42989252	NOT7-8_FAW24512	NOT7-8	113
42989253	NOT7-8_FAW24512	NOT7-8	99
42989254	NOT7-8_FAW24512	NOT7-8	160
42989255	NOT7-8_FAW24512	NOT7-8	89
42989256	NOT7-8_FAW24512	NOT7-8	79
42989257	NOT7-8_FAW24512	NOT7-8	117
42989258	NOT7-8_FAW24512	NOT7-8	168
42989259	NOT7-8_FAW24512	NOT7-8	120
42989260	NOT7-8_FAW24512	NOT7-8	198
42989261	NOT7-8_FAW24512	NOT7-8	85
42989262	NOT7-8_FAW24512	NOT7-8	117
42989263	NOT7-8_FAW24512	NOT7-8	110
42989264	NOT7-8_FAW24512	NOT7-8	114
42989265	NOT7-8_FAW24512	NOT7-8	75
42989266	NOT7-8_FAW24512	NOT7-8	52
42989267	NOT7-8_FAW24512	NOT7-8	76
42989268	NOT7-8_FAW24512	NOT7-8	13
42989269	NOT7-8_FAW24512	NOT7-8	97
42989270	NOT7-8_FAW24512	NOT7-8	108
42989271	NOT7-8_FAW24512	NOT7-8	331
42989272	NOT7-8_FAW24512	NOT7-8	101
42989273	NOT7-8_FAW24512	NOT7-8	159
42989274	NOT7-8_FAW24512	NOT7-8	166
42989275	NOT7-8_FAW24512	NOT7-8	139
42989276	NOT7-8_FAW24512	NOT7-8	115
42989277	NOT7-8_FAW24512	NOT7-8	121
42989278	NOT7-8_FAW24512	NOT7-8	90
42989279	NOT7-8_FAW24512	NOT7-8	146
42989280	NOT7-8_FAW24512	NOT7-8	96
42989281	NOT7-8_FAW24512	NOT7-8	105
42989282	NOT7-8_FAW24512	NOT7-8	119
42989283	NOT7-8_FAW24512	NOT7-8	83
42989284	NOT7-8_FAW24512	NOT7-8	118
42989285	NOT7-8_FAW24512	NOT7-8	153
42989286	NOT7-8_FAW24512	NOT7-8	164
42989287	NOT7-8_FAW24512	NOT7-8	126
42989288	NOT7-8_FAW24512	NOT7-8	131
42989289	NOT7-8_FAW24512	NOT7-8	112
42989290	NOT7-8_FAW24512	NOT7-8	244
42989291	NOT7-8_FAW24512	NOT7-8	138
42989292	NOT7-8_FAW24512	NOT7-8	106
42989293	NOT7-8_FAW24512	NOT7-8	120
42989294	NOT7-8_FAW24512	NOT7-8	134
42989295	NOT7-8_FAW24512	NOT7-8	70
42989296	NOT7-8_FAW24512	NOT7-8	65
42989297	NOT7-8_FAW24512	NOT7-8	143
42989298	NOT7-8_FAW24512	NOT7-8	246
42989299	NOT7-8_FAW24512	NOT7-8	118
42989300	NOT7-8_FAW24512	NOT7-8	116
42989301	NOT7-8_FAW24512	NOT7-8	133
42989302	NOT7-8_FAW24512	NOT7-8	95
42989303	NOT7-8_FAW24512	NOT7-8	123
42989304	NOT7-8_FAW24512	NOT7-8	46
42989305	NOT7-8_FAW24512	NOT7-8	71
42989306	NOT7-8_FAW24512	NOT7-8	113
42989307	NOT7-8_FAW24512	NOT7-8	106
42989308	NOT7-8_FAW24512	NOT7-8	70
42989309	NOT7-8_FAW24512	NOT7-8	184
42989310	NOT7-8_FAW24512	NOT7-8	68
42989311	NOT7-8_FAW24512	NOT7-8	102
42989312	NOT7-8_FAW24512	NOT7-8	117
42989313	NOT7-8_FAW24512	NOT7-8	95
42989314	NOT7-8_FAW24512	NOT7-8	129
42989315	NOT7-8_FAW24512	NOT7-8	106
42989316	NOT7-8_FAW24512	NOT7-8	72
42989317	NOT7-8_FAW24512	NOT7-8	183
42989318	NOT7-8_FAW24512	NOT7-8	58
42989319	NOT7-8_FAW24512	NOT7-8	123
42989320	NOT7-8_FAW24512	NOT7-8	121
42989321	NOT7-8_FAW24512	NOT7-8	169
42989322	NOT7-8_FAW24512	NOT7-8	120
42989323	NOT7-8_FAW24512	NOT7-8	64
42989324	NOT7-8_FAW24512	NOT7-8	128
42989325	NOT7-8_FAW24512	NOT7-8	153
42989326	NOT7-8_FAW24512	NOT7-8	44
42989327	NOT7-8_FAW24512	NOT7-8	82
42989328	NOT7-8_FAW24512	NOT7-8	52
42989329	NOT7-8_FAW24512	NOT7-8	56
42989330	NOT7-8_FAW24512	NOT7-8	135
42989331	NOT7-8_FAW24512	NOT7-8	128
42989332	NOT7-8_FAW24512	NOT7-8	117
42989333	NOT7-8_FAW24512	NOT7-8	158
42989334	NOT7-8_FAW24512	NOT7-8	114
42989335	NOT7-8_FAW24512	NOT7-8	57
42989336	NOT7-8_FAW24512	NOT7-8	78
42989337	NOT7-8_FAW24512	NOT7-8	154
42989338	NOT7-8_FAW24512	NOT7-8	61
42989339	NOT7-8_FAW24512	NOT7-8	103
42989340	NOT7-8_FAW24512	NOT7-8	103
42989341	NOT7-8_FAW24512	NOT7-8	43
42989342	NOT7-8_FAW24512	NOT7-8	84
42989343	NOT7-8_FAW24512	NOT7-8	13
42989344	NOT7-8_FAW24512	NOT7-8	211
42989345	NOT7-8_FAW24512	NOT7-8	158
42989346	NOT7-8_FAW24512	NOT7-8	41
42989347	NOT7-8_FAW24512	NOT7-8	95
42989348	NOT7-8_FAW24512	NOT7-8	192
42989349	NOT7-8_FAW24512	NOT7-8	88
42989350	NOT7-8_FAW24512	NOT7-8	59
42989351	NOT7-8_FAW24512	NOT7-8	66
42989352	NOT7-8_FAW24512	NOT7-8	55
42989353	NOT7-8_FAW24512	NOT7-8	122
42989354	NOT7-8_FAW24512	NOT7-8	220
42989355	NOT7-8_FAW24512	NOT7-8	85
42989356	NOT7-8_FAW24512	NOT7-8	23
42989357	NOT7-8_FAW24512	NOT7-8	112
42989358	NOT7-8_FAW24512	NOT7-8	122
42989359	NOT7-8_FAW24512	NOT7-8	174
42989360	NOT7-8_FAW24512	NOT7-8	159
42989361	NOT7-8_FAW24512	NOT7-8	115
42989362	NOT7-8_FAW24512	NOT7-8	98
42989363	NOT7-8_FAW24512	NOT7-8	74
42989364	NOT7-8_FAW24512	NOT7-8	140
42989365	NOT7-8_FAW24512	NOT7-8	137
42989366	NOT7-8_FAW24512	NOT7-8	26
42989367	NOT7-8_FAW24512	NOT7-8	120
42989368	NOT7-8_FAW24512	NOT7-8	64
42989369	NOT7-8_FAW24512	NOT7-8	68
42989370	NOT7-8_FAW24512	NOT7-8	70
42989371	NOT7-8_FAW24512	NOT7-8	156
42989372	NOT7-8_FAW24512	NOT7-8	140
42989373	NOT7-8_FAW24512	NOT7-8	9
42989374	NOT7-8_FAW24512	NOT7-8	83
42989375	NOT7-8_FAW24512	NOT7-8	191
42989376	NOT7-8_FAW24512	NOT7-8	146
42989377	NOT7-8_FAW24512	NOT7-8	28
42989378	NOT7-8_FAW24512	NOT7-8	76
42989379	NOT7-8_FAW24512	NOT7-8	61
42989380	NOT7-8_FAW24512	NOT7-8	44
42989381	NOT7-8_FAW24512	NOT7-8	110
42989382	NOT7-8_FAW24512	NOT7-8	99
42989383	NOT7-8_FAW24512	NOT7-8	155
42989384	NOT7-8_FAW24512	NOT7-8	134
42989385	NOT7-8_FAW24512	NOT7-8	145
42989386	NOT7-8_FAW24512	NOT7-8	147
42989387	NOT7-8_FAW24512	NOT7-8	195
42989388	NOT7-8_FAW24512	NOT7-8	119
42989389	NOT7-8_FAW24512	NOT7-8	79
42989390	NOT7-8_FAW24512	NOT7-8	52
42989391	NOT7-8_FAW24512	NOT7-8	66
42989392	NOT7-8_FAW24512	NOT7-8	104
42989393	NOT7-8_FAW24512	NOT7-8	120
42989394	NOT7-8_FAW24512	NOT7-8	110
42989395	NOT7-8_FAW24512	NOT7-8	110
42989396	NOT7-8_FAW24512	NOT7-8	98
42989397	NOT7-8_FAW24512	NOT7-8	99
42989398	NOT7-8_FAW24512	NOT7-8	270
42989399	NOT7-8_FAW24512	NOT7-8	53
42989400	NOT7-8_FAW24512	NOT7-8	104
42989401	NOT7-8_FAW24512	NOT7-8	134
42989402	NOT7-8_FAW24512	NOT7-8	136
42989403	NOT7-8_FAW24512	NOT7-8	86
42989404	NOT7-8_FAW24512	NOT7-8	206
42989405	NOT7-8_FAW24512	NOT7-8	74
42989406	NOT7-8_FAW24512	NOT7-8	94
42989407	NOT7-8_FAW24512	NOT7-8	194
42989408	NOT7-8_FAW24512	NOT7-8	86
42989409	NOT7-8_FAW24512	NOT7-8	86
42989410	NOT7-8_FAW24512	NOT7-8	121
42989411	NOT7-8_FAW24512	NOT7-8	89
42989412	NOT7-8_FAW24512	NOT7-8	83
42989413	NOT7-8_FAW24512	NOT7-8	93
42989414	NOT7-8_FAW24512	NOT7-8	118
42989415	NOT7-8_FAW24512	NOT7-8	110
42989416	NOT7-8_FAW24512	NOT7-8	182
42989417	NOT7-8_FAW24512	NOT7-8	114
42989418	NOT7-8_FAW24512	NOT7-8	91
42989419	NOT7-8_FAW24512	NOT7-8	84
42989420	NOT7-8_FAW24512	NOT7-8	83
42989421	NOT7-8_FAW24512	NOT7-8	94
42989422	NOT7-8_FAW24512	NOT7-8	103
42989423	NOT7-8_FAW24512	NOT7-8	90
42989424	NOT7-8_FAW24512	NOT7-8	53
42989425	NOT7-8_FAW24512	NOT7-8	98
42989426	NOT7-8_FAW24512	NOT7-8	245
42989427	NOT7-8_FAW24512	NOT7-8	66
42989428	NOT7-8_FAW24512	NOT7-8	139
42989429	NOT7-8_FAW24512	NOT7-8	140
42989430	NOT7-8_FAW24512	NOT7-8	70
42989431	NOT7-8_FAW24512	NOT7-8	96
42989432	NOT7-8_FAW24512	NOT7-8	139
42989433	NOT7-8_FAW24512	NOT7-8	125
42989434	NOT7-8_FAW24512	NOT7-8	91
42989435	NOT7-8_FAW24512	NOT7-8	90
42989436	NOT7-8_FAW24512	NOT7-8	176
42989437	NOT7-8_FAW24512	NOT7-8	93
42989438	NOT7-8_FAW24512	NOT7-8	96
42989439	NOT7-8_FAW24512	NOT7-8	118
42989440	NOT7-8_FAW24512	NOT7-8	70
42989441	NOT7-8_FAW24512	NOT7-8	115
42989442	NOT7-8_FAW24512	NOT7-8	43
42989443	NOT7-8_FAW24512	NOT7-8	110
42989444	NOT7-8_FAW24512	NOT7-8	125
42989445	NOT7-8_FAW24512	NOT7-8	110
42989446	NOT7-8_FAW24512	NOT7-8	96
42989447	NOT7-8_FAW24512	NOT7-8	105
42989448	NOT7-8_FAW24512	NOT7-8	166
42989449	NOT7-8_FAW24512	NOT7-8	101
42989450	NOT7-8_FAW24512	NOT7-8	140
42989451	NOT7-8_FAW24512	NOT7-8	50
42989452	NOT7-8_FAW24512	NOT7-8	406
42989453	NOT7-8_FAW24512	NOT7-8	123
42989454	NOT7-8_FAW24512	NOT7-8	126
42989455	NOT7-8_FAW24512	NOT7-8	152
42989456	NOT7-8_FAW24512	NOT7-8	169
42989457	NOT7-8_FAW24512	NOT7-8	136
42989458	NOT7-8_FAW24512	NOT7-8	151
42989459	NOT7-8_FAW24512	NOT7-8	92
42989460	NOT7-8_FAW24512	NOT7-8	137
42989461	NOT7-8_FAW24512	NOT7-8	111
42989462	NOT7-8_FAW24512	NOT7-8	83
42989463	NOT7-8_FAW24512	NOT7-8	69
42989464	NOT7-8_FAW24512	NOT7-8	37
42989465	NOT7-8_FAW24512	NOT7-8	75
42989466	NOT7-8_FAW24512	NOT7-8	12
42989467	NOT7-8_FAW24512	NOT7-8	132
42989468	NOT7-8_FAW24512	NOT7-8	130
42989469	NOT7-8_FAW24512	NOT7-8	124
42989470	NOT7-8_FAW24512	NOT7-8	72
42989471	NOT7-8_FAW24512	NOT7-8	120
42989472	NOT7-8_FAW24512	NOT7-8	61
42989473	NOT7-8_FAW24512	NOT7-8	102
42989474	NOT7-8_FAW24512	NOT7-8	132
42989475	NOT7-8_FAW24512	NOT7-8	207
42989476	NOT7-8_FAW24512	NOT7-8	139
42989477	NOT7-8_FAW24512	NOT7-8	105
42989478	NOT7-8_FAW24512	NOT7-8	104
42989479	NOT7-8_FAW24512	NOT7-8	153
42989480	NOT7-8_FAW24512	NOT7-8	139
42989481	NOT7-8_FAW24512	NOT7-8	107
42989482	NOT7-8_FAW24512	NOT7-8	108
42989483	NOT7-8_FAW24512	NOT7-8	249
42989484	NOT7-8_FAW24512	NOT7-8	97
42989485	NOT7-8_FAW24512	NOT7-8	69
42989486	NOT7-8_FAW24512	NOT7-8	48
42989487	NOT7-8_FAW24512	NOT7-8	71
42989488	NOT7-8_FAW24512	NOT7-8	141
42989489	NOT7-8_FAW24512	NOT7-8	129
42989490	NOT7-8_FAW24512	NOT7-8	74
42989491	NOT7-8_FAW24512	NOT7-8	134
42989492	NOT7-8_FAW24512	NOT7-8	154
42989493	NOT7-8_FAW24512	NOT7-8	138
42989494	NOT7-8_FAW24512	NOT7-8	111
42989495	NOT7-8_FAW24512	NOT7-8	136
42989496	NOT7-8_FAW24512	NOT7-8	116
42989497	NOT7-8_FAW24512	NOT7-8	65
42989498	NOT7-8_FAW24512	NOT7-8	206
42989499	NOT7-8_FAW24512	NOT7-8	242
42989500	NOT7-8_FAW24512	NOT7-8	102
42989501	NOT7-8_FAW24512	NOT7-8	163
42989502	NOT7-8_FAW24512	NOT7-8	171
42989503	NOT7-8_FAW24512	NOT7-8	101
42989504	NOT7-8_FAW24512	NOT7-8	155
42989505	NOT7-8_FAW24512	NOT7-8	101
42989506	NOT7-8_FAW24512	NOT7-8	142
42989507	NOT7-8_FAW24512	NOT7-8	69
42989508	NOT7-8_FAW24512	NOT7-8	330
42989509	NOT7-8_FAW24512	NOT7-8	96
42989510	NOT7-8_FAW24512	NOT7-8	110
42989511	NOT7-8_FAW24512	NOT7-8	87
42989512	NOT7-8_FAW24512	NOT7-8	113
42989513	NOT7-8_FAW24512	NOT7-8	130
42989514	NOT7-8_FAW24512	NOT7-8	121
42989515	NOT7-8_FAW24512	NOT7-8	110
42989516	NOT7-8_FAW24512	NOT7-8	55
42989517	NOT7-8_FAW24512	NOT7-8	108
42989518	NOT7-8_FAW24512	NOT7-8	43
42989519	NOT7-8_FAW24512	NOT7-8	73
42989520	NOT7-8_FAW24512	NOT7-8	138
42989521	NOT7-8_FAW24512	NOT7-8	74
42989522	NOT7-8_FAW24512	NOT7-8	213
42989523	NOT7-8_FAW24512	NOT7-8	104
42989524	NOT7-8_FAW24512	NOT7-8	56
42989525	NOT7-8_FAW24512	NOT7-8	137
42989526	NOT7-8_FAW24512	NOT7-8	93
42989527	NOT7-8_FAW24512	NOT7-8	331
42989528	NOT7-8_FAW24512	NOT7-8	75
42989529	NOT7-8_FAW24512	NOT7-8	118
42989530	NOT7-8_FAW24512	NOT7-8	133
42989531	NOT7-8_FAW24512	NOT7-8	92
42989532	NOT7-8_FAW24512	NOT7-8	138
42989533	NOT7-8_FAW24512	NOT7-8	7
42989534	NOT7-8_FAW24512	NOT7-8	115
42989535	NOT7-8_FAW24512	NOT7-8	105
42989536	NOT7-8_FAW24512	NOT7-8	103
42989537	NOT7-8_FAW24512	NOT7-8	184
42989538	NOT7-8_FAW24512	NOT7-8	98
42989539	NOT7-8_FAW24512	NOT7-8	162
42989540	NOT7-8_FAW24512	NOT7-8	123
42989541	NOT7-8_FAW24512	NOT7-8	79
42989542	NOT7-8_FAW24512	NOT7-8	119
42989543	NOT7-8_FAW24512	NOT7-8	124
42989544	NOT7-8_FAW24512	NOT7-8	185
42989545	NOT7-8_FAW24512	NOT7-8	162
42989546	NOT7-8_FAW24512	NOT7-8	52
42989547	NOT7-8_FAW24512	NOT7-8	94
42989548	NOT7-8_FAW24512	NOT7-8	59
42989549	NOT7-8_FAW24512	NOT7-8	79
42989550	NOT7-8_FAW24512	NOT7-8	146
42989551	NOT7-8_FAW24512	NOT7-8	162
42989552	NOT7-8_FAW24512	NOT7-8	303
42989553	NOT7-8_FAW24512	NOT7-8	121
42989554	NOT7-8_FAW24512	NOT7-8	108
42989555	NOT7-8_FAW24512	NOT7-8	157
42989556	NOT7-8_FAW24512	NOT7-8	131
42989557	NOT7-8_FAW24512	NOT7-8	134
42989558	NOT7-8_FAW24512	NOT7-8	69
42989559	NOT7-8_FAW24512	NOT7-8	85
42989560	NOT7-8_FAW24512	NOT7-8	88
42989561	NOT7-8_FAW24512	NOT7-8	190
42989562	NOT7-8_FAW24512	NOT7-8	137
42989563	NOT7-8_FAW24512	NOT7-8	301
42989564	NOT7-8_FAW24512	NOT7-8	59
42989565	NOT7-8_FAW24512	NOT7-8	78
42989566	NOT7-8_FAW24512	NOT7-8	157
42989567	NOT7-8_FAW24512	NOT7-8	153
42989568	NOT7-8_FAW24512	NOT7-8	124
42989569	NOT7-8_FAW24512	NOT7-8	296
42989570	NOT7-8_FAW24512	NOT7-8	140
42989571	NOT7-8_FAW24512	NOT7-8	193
42989572	NOT7-8_FAW24512	NOT7-8	157
42989573	NOT7-8_FAW24512	NOT7-8	279
42989574	NOT7-8_FAW24512	NOT7-8	134
42989575	NOT7-8_FAW24512	NOT7-8	200
42989576	NOT7-8_FAW24512	NOT7-8	81
42989577	NOT7-8_FAW24512	NOT7-8	79
42989578	NOT7-8_FAW24512	NOT7-8	136
42989579	NOT7-8_FAW24512	NOT7-8	156
42989580	NOT7-8_FAW24512	NOT7-8	133
42989581	NOT7-8_FAW24512	NOT7-8	158
42989582	NOT7-8_FAW24512	NOT7-8	143
42989583	NOT7-8_FAW24512	NOT7-8	131
42989584	NOT7-8_FAW24512	NOT7-8	150
42989585	NOT7-8_FAW24512	NOT7-8	114
42989586	NOT7-8_FAW24512	NOT7-8	126
42989587	NOT7-8_FAW24512	NOT7-8	114
42989588	NOT7-8_FAW24512	NOT7-8	40
42989589	NOT7-8_FAW24512	NOT7-8	142
42989590	NOT7-8_FAW24512	NOT7-8	127
42989591	NOT7-8_FAW24512	NOT7-8	79
42989592	NOT7-8_FAW24512	NOT7-8	125
42989593	NOT7-8_FAW24512	NOT7-8	175
42989594	NOT7-8_FAW24512	NOT7-8	162
42989595	NOT7-8_FAW24512	NOT7-8	76
42989596	NOT7-8_FAW24512	NOT7-8	85
42989597	NOT7-8_FAW24512	NOT7-8	62
42989598	NOT7-8_FAW24512	NOT7-8	113
42989599	NOT7-8_FAW24512	NOT7-8	116
42989600	NOT7-8_FAW24512	NOT7-8	190
42989601	NOT7-8_FAW24512	NOT7-8	156
42989602	NOT7-8_FAW24512	NOT7-8	113
42989603	NOT7-8_FAW24512	NOT7-8	100
42989604	NOT7-8_FAW24512	NOT7-8	54
42989605	NOT7-8_FAW24512	NOT7-8	128
42989606	NOT7-8_FAW24512	NOT7-8	53
42989607	NOT7-8_FAW24512	NOT7-8	364
42989608	NOT7-8_FAW24512	NOT7-8	77
42989609	NOT7-8_FAW24512	NOT7-8	62
42989610	NOT7-8_FAW24512	NOT7-8	115
42989611	NOT7-8_FAW24512	NOT7-8	97
42989612	NOT7-8_FAW24512	NOT7-8	119
42989613	NOT7-8_FAW24512	NOT7-8	144
42989614	NOT7-8_FAW24512	NOT7-8	149
42989615	NOT7-8_FAW24512	NOT7-8	272
42989616	NOT7-8_FAW24512	NOT7-8	150
42989617	NOT7-8_FAW24512	NOT7-8	72
42989618	NOT7-8_FAW24512	NOT7-8	190
42989619	NOT7-8_FAW24512	NOT7-8	59
42989620	NOT7-8_FAW24512	NOT7-8	160
42989621	NOT7-8_FAW24512	NOT7-8	95
42989622	NOT7-8_FAW24512	NOT7-8	41
42989623	NOT7-8_FAW24512	NOT7-8	135
42989624	NOT7-8_FAW24512	NOT7-8	103
42989625	NOT7-8_FAW24512	NOT7-8	282
42989626	NOT7-8_FAW24512	NOT7-8	93
42989627	NOT7-8_FAW24512	NOT7-8	107
42989628	NOT7-8_FAW24512	NOT7-8	89
42989629	NOT7-8_FAW24512	NOT7-8	308
42989630	NOT7-8_FAW24512	NOT7-8	114
42989631	NOT7-8_FAW24512	NOT7-8	54
42989632	NOT7-8_FAW24512	NOT7-8	109
42989633	NOT7-8_FAW24512	NOT7-8	120
42989634	NOT7-8_FAW24512	NOT7-8	100
42989635	NOT7-8_FAW24512	NOT7-8	160
42989636	NOT7-8_FAW24512	NOT7-8	105
42989637	NOT7-8_FAW24512	NOT7-8	202
42989638	NOT7-8_FAW24512	NOT7-8	106
42989639	NOT7-8_FAW24512	NOT7-8	140
42989640	NOT7-8_FAW24512	NOT7-8	76
42989641	NOT7-8_FAW24512	NOT7-8	124
42989642	NOT7-8_FAW24512	NOT7-8	99
42989643	NOT7-8_FAW24512	NOT7-8	102
42989644	NOT7-8_FAW24512	NOT7-8	161
42989645	NOT7-8_FAW24512	NOT7-8	118
42989646	NOT7-8_FAW24512	NOT7-8	174
42989647	NOT7-8_FAW24512	NOT7-8	142
42989648	NOT7-8_FAW24512	NOT7-8	8
42989649	NOT7-8_FAW24512	NOT7-8	119
42989650	NOT7-8_FAW24512	NOT7-8	107
42989651	NOT7-8_FAW24512	NOT7-8	59
42989652	NOT7-8_FAW24512	NOT7-8	242
42989653	NOT7-8_FAW24512	NOT7-8	164
42989654	NOT7-8_FAW24512	NOT7-8	126
42989655	NOT7-8_FAW24512	NOT7-8	91
42989656	NOT7-8_FAW24512	NOT7-8	73
42989657	NOT7-8_FAW24512	NOT7-8	178
42989658	NOT7-8_FAW24512	NOT7-8	147
42989659	NOT7-8_FAW24512	NOT7-8	108
42989660	NOT7-8_FAW24512	NOT7-8	105
42989661	NOT7-8_FAW24512	NOT7-8	43
42989662	NOT7-8_FAW24512	NOT7-8	57
42989663	NOT7-8_FAW24512	NOT7-8	185
42989664	NOT7-8_FAW24512	NOT7-8	198
42989665	NOT7-8_FAW24512	NOT7-8	120
42989666	NOT7-8_FAW24512	NOT7-8	76
42989667	NOT7-8_FAW24512	NOT7-8	88
42989668	NOT7-8_FAW24512	NOT7-8	118
42989669	NOT7-8_FAW24512	NOT7-8	115
42989670	NOT7-8_FAW24512	NOT7-8	111
42989671	NOT7-8_FAW24512	NOT7-8	153
42989672	NOT7-8_FAW24512	NOT7-8	80
42989673	NOT7-8_FAW24512	NOT7-8	134
42989674	NOT7-8_FAW24512	NOT7-8	86
42989675	NOT7-8_FAW24512	NOT7-8	132
42989676	NOT7-8_FAW24512	NOT7-8	139
42989677	NOT7-8_FAW24512	NOT7-8	84
42989678	NOT7-8_FAW24512	NOT7-8	123
42989679	NOT7-8_FAW24512	NOT7-8	122
42989680	NOT7-8_FAW24512	NOT7-8	114
42989681	NOT7-8_FAW24512	NOT7-8	210
42989682	NOT7-8_FAW24512	NOT7-8	118
42989683	NOT7-8_FAW24512	NOT7-8	72
42989684	NOT7-8_FAW24512	NOT7-8	138
42989685	NOT7-8_FAW24512	NOT7-8	62
42989686	NOT7-8_FAW24512	NOT7-8	195
42989687	NOT7-8_FAW24512	NOT7-8	153
42989688	NOT7-8_FAW24512	NOT7-8	117
42989689	NOT7-8_FAW24512	NOT7-8	216
42989690	NOT7-8_FAW24512	NOT7-8	84
42989691	NOT7-8_FAW24512	NOT7-8	81
42989692	NOT7-8_FAW24512	NOT7-8	76
42989693	NOT7-8_FAW24512	NOT7-8	141
42989694	NOT7-8_FAW24512	NOT7-8	222
42989695	NOT7-8_FAW24512	NOT7-8	171
42989696	NOT7-8_FAW24512	NOT7-8	116
42989697	NOT7-8_FAW24512	NOT7-8	80
42989698	NOT7-8_FAW24512	NOT7-8	115
42989699	NOT7-8_FAW24512	NOT7-8	162
42989700	NOT7-8_FAW24512	NOT7-8	112
42989701	NOT7-8_FAW24512	NOT7-8	45
42989702	NOT7-8_FAW24512	NOT7-8	88
42989703	NOT7-8_FAW24512	NOT7-8	162
42989704	NOT7-8_FAW24512	NOT7-8	190
42989705	NOT7-8_FAW24512	NOT7-8	40
42989706	NOT7-8_FAW24512	NOT7-8	27
42989707	NOT7-8_FAW24512	NOT7-8	165
42989708	NOT7-8_FAW24512	NOT7-8	129
42989709	NOT7-8_FAW24512	NOT7-8	144
42989710	NOT7-8_FAW24512	NOT7-8	158
42989711	NOT7-8_FAW24512	NOT7-8	122
42989712	NOT7-8_FAW24512	NOT7-8	117
42989713	NOT7-8_FAW24512	NOT7-8	143
42989714	NOT7-8_FAW24512	NOT7-8	153
42989715	NOT7-8_FAW24512	NOT7-8	74
42989716	NOT7-8_FAW24512	NOT7-8	77
42989717	NOT7-8_FAW24512	NOT7-8	113
42989718	NOT7-8_FAW24512	NOT7-8	87
42989719	NOT7-8_FAW24512	NOT7-8	129
42989720	NOT7-8_FAW24512	NOT7-8	106
42989721	NOT7-8_FAW24512	NOT7-8	83
42989722	NOT7-8_FAW24512	NOT7-8	121
42989723	NOT7-8_FAW24512	NOT7-8	68
42989724	NOT7-8_FAW24512	NOT7-8	146
42989725	NOT7-8_FAW24512	NOT7-8	148
42989726	NOT7-8_FAW24512	NOT7-8	181
42989727	NOT7-8_FAW24512	NOT7-8	95
42989728	NOT7-8_FAW24512	NOT7-8	96
42989729	NOT7-8_FAW24512	NOT7-8	158
42989730	NOT7-8_FAW24512	NOT7-8	70
42989731	NOT7-8_FAW24512	NOT7-8	11
42989732	NOT7-8_FAW24512	NOT7-8	78
42989733	NOT7-8_FAW24512	NOT7-8	108
42989734	NOT7-8_FAW24512	NOT7-8	433
42989735	NOT7-8_FAW24512	NOT7-8	92
42989736	NOT7-8_FAW24512	NOT7-8	253
42989737	NOT7-8_FAW24512	NOT7-8	174
42989738	NOT7-8_FAW24512	NOT7-8	96
42989739	NOT7-8_FAW24512	NOT7-8	123
42989740	NOT7-8_FAW24512	NOT7-8	52
42989741	NOT7-8_FAW24512	NOT7-8	136
42989742	NOT7-8_FAW24512	NOT7-8	78
42989743	NOT7-8_FAW24512	NOT7-8	18
42989744	NOT7-8_FAW24512	NOT7-8	77
42989745	NOT7-8_FAW24512	NOT7-8	27
42989746	NOT7-8_FAW24512	NOT7-8	140
42989747	NOT7-8_FAW24512	NOT7-8	137
42989748	NOT7-8_FAW24512	NOT7-8	77
42989749	NOT7-8_FAW24512	NOT7-8	94
42989750	NOT7-8_FAW24512	NOT7-8	142
42989751	NOT7-8_FAW24512	NOT7-8	136
42989752	NOT7-8_FAW24512	NOT7-8	106
42989753	NOT7-8_FAW24512	NOT7-8	61
42989754	NOT7-8_FAW24512	NOT7-8	62
42989755	NOT7-8_FAW24512	NOT7-8	106
42989756	NOT7-8_FAW24512	NOT7-8	251
42989757	NOT7-8_FAW24512	NOT7-8	128
42989758	NOT7-8_FAW24512	NOT7-8	105
42989759	NOT7-8_FAW24512	NOT7-8	109
42989760	NOT7-8_FAW24512	NOT7-8	86
42989761	NOT7-8_FAW24512	NOT7-8	143
42989762	NOT7-8_FAW24512	NOT7-8	168
42989763	NOT7-8_FAW24512	NOT7-8	101
42989764	NOT7-8_FAW24512	NOT7-8	140
42989765	NOT7-8_FAW24512	NOT7-8	156
42989766	NOT7-8_FAW24512	NOT7-8	46
42989767	NOT7-8_FAW24512	NOT7-8	91
42989768	NOT7-8_FAW24512	NOT7-8	120
42989769	NOT7-8_FAW24512	NOT7-8	124
42989770	NOT7-8_FAW24512	NOT7-8	159
42989771	NOT7-8_FAW24512	NOT7-8	60
42989772	NOT7-8_FAW24512	NOT7-8	141
42989773	NOT7-8_FAW24512	NOT7-8	202
42989774	NOT7-8_FAW24512	NOT7-8	56
42989775	NOT7-8_FAW24512	NOT7-8	149
42989776	NOT7-8_FAW24512	NOT7-8	116
42989777	NOT7-8_FAW24512	NOT7-8	125
42989778	NOT7-8_FAW24512	NOT7-8	46
42989779	NOT7-8_FAW24512	NOT7-8	266
42989780	NOT7-8_FAW24512	NOT7-8	195
42989781	NOT7-8_FAW24512	NOT7-8	148
42989782	NOT7-8_FAW24512	NOT7-8	135
42989783	NOT7-8_FAW24512	NOT7-8	139
42989784	NOT7-8_FAW24512	NOT7-8	143
42989785	NOT7-8_FAW24512	NOT7-8	102
42989786	NOT7-8_FAW24512	NOT7-8	77
42989787	NOT7-8_FAW24512	NOT7-8	88
42989788	NOT7-8_FAW24512	NOT7-8	115
42989789	NOT7-8_FAW24512	NOT7-8	138
42989790	NOT7-8_FAW24512	NOT7-8	75
42989791	NOT7-8_FAW24512	NOT7-8	70
42989792	NOT7-8_FAW24512	NOT7-8	101
42989793	NOT7-8_FAW24512	NOT7-8	57
42989794	NOT7-8_FAW24512	NOT7-8	195
42989795	NOT7-8_FAW24512	NOT7-8	57
42989796	NOT7-8_FAW24512	NOT7-8	113
42989797	NOT7-8_FAW24512	NOT7-8	84
42989798	NOT7-8_FAW24512	NOT7-8	102
42989799	NOT7-8_FAW24512	NOT7-8	95
42989800	NOT7-8_FAW24512	NOT7-8	214
42989801	NOT7-8_FAW24512	NOT7-8	137
42989802	NOT7-8_FAW24512	NOT7-8	73
42989803	NOT7-8_FAW24512	NOT7-8	107
42989804	NOT7-8_FAW24512	NOT7-8	126
42989805	NOT7-8_FAW24512	NOT7-8	87
42989806	NOT7-8_FAW24512	NOT7-8	106
42989807	NOT7-8_FAW24512	NOT7-8	352
42989808	NOT7-8_FAW24512	NOT7-8	122
42989809	NOT7-8_FAW24512	NOT7-8	53
42989810	NOT7-8_FAW24512	NOT7-8	191
42989811	NOT7-8_FAW24512	NOT7-8	108
42989812	NOT7-8_FAW24512	NOT7-8	122
42989813	NOT7-8_FAW24512	NOT7-8	126
42989814	NOT7-8_FAW24512	NOT7-8	159
42989815	NOT7-8_FAW24512	NOT7-8	103
42989816	NOT7-8_FAW24512	NOT7-8	92
42989817	NOT7-8_FAW24512	NOT7-8	59
42989818	NOT7-8_FAW24512	NOT7-8	171
42989819	NOT7-8_FAW24512	NOT7-8	90
42989820	NOT7-8_FAW24512	NOT7-8	154
42989821	NOT7-8_FAW24512	NOT7-8	216
42989822	NOT7-8_FAW24512	NOT7-8	120
42989823	NOT7-8_FAW24512	NOT7-8	67
42989824	NOT7-8_FAW24512	NOT7-8	97
42989825	NOT7-8_FAW24512	NOT7-8	146
42989826	NOT7-8_FAW24512	NOT7-8	215
42989827	NOT7-8_FAW24512	NOT7-8	131
42989828	NOT7-8_FAW24512	NOT7-8	176
42989829	NOT7-8_FAW24512	NOT7-8	181
42989830	NOT7-8_FAW24512	NOT7-8	97
42989831	NOT7-8_FAW24512	NOT7-8	54
42989832	NOT7-8_FAW24512	NOT7-8	161
42989833	NOT7-8_FAW24512	NOT7-8	150
42989834	NOT7-8_FAW24512	NOT7-8	97
42989835	NOT7-8_FAW24512	NOT7-8	114
42989836	NOT7-8_FAW24512	NOT7-8	92
42989837	NOT7-8_FAW24512	NOT7-8	112
42989838	NOT7-8_FAW24512	NOT7-8	143
42989839	NOT7-8_FAW24512	NOT7-8	131
42989840	NOT7-8_FAW24512	NOT7-8	228
42989841	NOT7-8_FAW24512	NOT7-8	49
42989842	NOT7-8_FAW24512	NOT7-8	121
42989843	NOT7-8_FAW24512	NOT7-8	173
42989844	NOT7-8_FAW24512	NOT7-8	138
42989845	NOT7-8_FAW24512	NOT7-8	94
42989846	NOT7-8_FAW24512	NOT7-8	110
42989847	NOT7-8_FAW24512	NOT7-8	51
42989848	NOT7-8_FAW24512	NOT7-8	107
42989849	NOT7-8_FAW24512	NOT7-8	58
42989850	NOT7-8_FAW24512	NOT7-8	118
42989851	NOT7-8_FAW24512	NOT7-8	110
42989852	NOT7-8_FAW24512	NOT7-8	129
42989853	NOT7-8_FAW24512	NOT7-8	115
42989854	NOT7-8_FAW24512	NOT7-8	121
42989855	NOT7-8_FAW24512	NOT7-8	71
42989856	NOT7-8_FAW24512	NOT7-8	155
42989857	NOT7-8_FAW24512	NOT7-8	107
42989858	NOT7-8_FAW24512	NOT7-8	98
42989859	NOT7-8_FAW24512	NOT7-8	123
42989860	NOT7-8_FAW24512	NOT7-8	117
42989861	NOT7-8_FAW24512	NOT7-8	52
42989862	NOT7-8_FAW24512	NOT7-8	138
42989863	NOT7-8_FAW24512	NOT7-8	89
42989864	NOT7-8_FAW24512	NOT7-8	52
42989865	NOT7-8_FAW24512	NOT7-8	135
42989866	NOT7-8_FAW24512	NOT7-8	96
42989867	NOT7-8_FAW24512	NOT7-8	85
42989868	NOT7-8_FAW24512	NOT7-8	74
42989869	NOT7-8_FAW24512	NOT7-8	133
42989870	NOT7-8_FAW24512	NOT7-8	163
42989871	NOT7-8_FAW24512	NOT7-8	116
42989872	NOT7-8_FAW24512	NOT7-8	130
42989873	NOT7-8_FAW24512	NOT7-8	70
42989874	NOT7-8_FAW24512	NOT7-8	132
42989875	NOT7-8_FAW24512	NOT7-8	281
42989876	NOT7-8_FAW24512	NOT7-8	224
42989877	NOT7-8_FAW24512	NOT7-8	105
42989878	NOT7-8_FAW24512	NOT7-8	101
42989879	NOT7-8_FAW24512	NOT7-8	57
42989880	NOT7-8_FAW24512	NOT7-8	122
42989881	NOT7-8_FAW24512	NOT7-8	19
42989882	NOT7-8_FAW24512	NOT7-8	148
42989883	NOT7-8_FAW24512	NOT7-8	81
42989884	NOT7-8_FAW24512	NOT7-8	14
42989885	NOT7-8_FAW24512	NOT7-8	53
42989886	NOT7-8_FAW24512	NOT7-8	264
42989887	NOT7-8_FAW24512	NOT7-8	113
42989888	NOT7-8_FAW24512	NOT7-8	71
42989889	NOT7-8_FAW24512	NOT7-8	99
42989890	NOT7-8_FAW24512	NOT7-8	160
42989891	NOT7-8_FAW24512	NOT7-8	97
42989892	NOT7-8_FAW24512	NOT7-8	90
42989893	NOT7-8_FAW24512	NOT7-8	117
42989894	NOT7-8_FAW24512	NOT7-8	89
42989895	NOT7-8_FAW24512	NOT7-8	79
42989896	NOT7-8_FAW24512	NOT7-8	119
42989897	NOT7-8_FAW24512	NOT7-8	132
42989898	NOT7-8_FAW24512	NOT7-8	198
42989899	NOT7-8_FAW24512	NOT7-8	155
42989900	NOT7-8_FAW24512	NOT7-8	117
42989901	NOT7-8_FAW24512	NOT7-8	100
42989902	NOT7-8_FAW24512	NOT7-8	101
42989903	NOT7-8_FAW24512	NOT7-8	120
42989904	NOT7-8_FAW24512	NOT7-8	110
42989905	NOT7-8_FAW24512	NOT7-8	108
42989906	NOT7-8_FAW24512	NOT7-8	114
42989907	NOT7-8_FAW24512	NOT7-8	52
42989908	NOT7-8_FAW24512	NOT7-8	115
42989909	NOT7-8_FAW24512	NOT7-8	121
42989910	NOT7-8_FAW24512	NOT7-8	168
42989911	NOT7-8_FAW24512	NOT7-8	76
42989912	NOT7-8_FAW24512	NOT7-8	13
42989913	NOT7-8_FAW24512	NOT7-8	331
42989914	NOT7-8_FAW24512	NOT7-8	75
42989915	NOT7-8_FAW24512	NOT7-8	139
42989916	NOT7-8_FAW24512	NOT7-8	159
42989917	NOT7-8_FAW24512	NOT7-8	117
42989918	NOT7-8_FAW24512	NOT7-8	96
42989919	NOT7-8_FAW24512	NOT7-8	81
42989920	NOT7-8_FAW24512	NOT7-8	105
42989921	NOT7-8_FAW24512	NOT7-8	119
42989922	NOT7-8_FAW24512	NOT7-8	83
42989923	NOT7-8_FAW24512	NOT7-8	118
42989924	NOT7-8_FAW24512	NOT7-8	153
42989925	NOT7-8_FAW24512	NOT7-8	164
42989926	NOT7-8_FAW24512	NOT7-8	126
42989927	NOT7-8_FAW24512	NOT7-8	131
42989928	NOT7-8_FAW24512	NOT7-8	112
42989929	NOT7-8_FAW24512	NOT7-8	244
42989930	NOT7-8_FAW24512	NOT7-8	59
42989931	NOT7-8_FAW24512	NOT7-8	169
42989932	NOT7-8_FAW24512	NOT7-8	91
42989933	NOT7-8_FAW24512	NOT7-8	55
42989934	NOT7-8_FAW24512	NOT7-8	106
42989935	NOT7-8_FAW24512	NOT7-8	129
42989936	NOT7-8_FAW24512	NOT7-8	57
42989937	NOT7-8_FAW24512	NOT7-8	52
42989938	NOT7-8_FAW24512	NOT7-8	116
42989939	NOT7-8_FAW24512	NOT7-8	132
42989940	NOT7-8_FAW24512	NOT7-8	126
42989941	NOT7-8_FAW24512	NOT7-8	134
42989942	NOT7-8_FAW24512	NOT7-8	98
42989943	NOT7-8_FAW24512	NOT7-8	70
42989944	NOT7-8_FAW24512	NOT7-8	111
42989945	NOT7-8_FAW24512	NOT7-8	150
42989946	NOT7-8_FAW24512	NOT7-8	96
42989947	NOT7-8_FAW24512	NOT7-8	130
42989948	NOT7-8_FAW24512	NOT7-8	118
42989949	NOT7-8_FAW24512	NOT7-8	116
42989950	NOT7-8_FAW24512	NOT7-8	334
42989951	NOT7-8_FAW24512	NOT7-8	110
42989952	NOT7-8_FAW24512	NOT7-8	67
42989953	NOT7-8_FAW24512	NOT7-8	141
42989954	NOT7-8_FAW24512	NOT7-8	301
42989955	NOT7-8_FAW24512	NOT7-8	56
42989956	NOT7-8_FAW24512	NOT7-8	144
42989957	NOT7-8_FAW24512	NOT7-8	134
42989958	NOT7-8_FAW24512	NOT7-8	102
42989959	NOT7-8_FAW24512	NOT7-8	68
42989960	NOT7-8_FAW24512	NOT7-8	102
42989961	NOT7-8_FAW24512	NOT7-8	106
42989962	NOT7-8_FAW24512	NOT7-8	72
42989963	NOT7-8_FAW24512	NOT7-8	190
42989964	NOT7-8_FAW24512	NOT7-8	183
42989965	NOT7-8_FAW24512	NOT7-8	161
42989966	NOT7-8_FAW24512	NOT7-8	287
42989967	NOT7-8_FAW24512	NOT7-8	95
42989968	NOT7-8_FAW24512	NOT7-8	117
42989969	NOT7-8_FAW24512	NOT7-8	199
42989970	NOT7-8_FAW24512	NOT7-8	169
42989971	NOT7-8_FAW24512	NOT7-8	102
42989972	NOT7-8_FAW24512	NOT7-8	120
42989973	NOT7-8_FAW24512	NOT7-8	153
42989974	NOT7-8_FAW24512	NOT7-8	44
42989975	NOT7-8_FAW24512	NOT7-8	85
42989976	NOT7-8_FAW24512	NOT7-8	190
42989977	NOT7-8_FAW24512	NOT7-8	50
42989978	NOT7-8_FAW24512	NOT7-8	93
42989979	NOT7-8_FAW24512	NOT7-8	101
42989980	NOT7-8_FAW24512	NOT7-8	79
42989981	NOT7-8_FAW24512	NOT7-8	128
42989982	NOT7-8_FAW24512	NOT7-8	119
42989983	NOT7-8_FAW24512	NOT7-8	114
42989984	NOT7-8_FAW24512	NOT7-8	57
42989985	NOT7-8_FAW24512	NOT7-8	31
42989986	NOT7-8_FAW24512	NOT7-8	103
42989987	NOT7-8_FAW24512	NOT7-8	100
42989988	NOT7-8_FAW24512	NOT7-8	138
42989989	NOT7-8_FAW24512	NOT7-8	180
42989990	NOT7-8_FAW24512	NOT7-8	300
42989991	NOT7-8_FAW24512	NOT7-8	163
42989992	NOT7-8_FAW24512	NOT7-8	159
42989993	NOT7-8_FAW24512	NOT7-8	139
42989994	NOT7-8_FAW24512	NOT7-8	74
42989995	NOT7-8_FAW24512	NOT7-8	13
42989996	NOT7-8_FAW24512	NOT7-8	123
42989997	NOT7-8_FAW24512	NOT7-8	95
42989998	NOT7-8_FAW24512	NOT7-8	165
42989999	NOT7-8_FAW24512	NOT7-8	122
42990000	NOT7-8_FAW24512	NOT7-8	177
42990001	NOT7-8_FAW24512	NOT7-8	112
42990002	NOT7-8_FAW24512	NOT7-8	86
42990003	NOT7-8_FAW24512	NOT7-8	109
42990004	NOT7-8_FAW24512	NOT7-8	113
42990005	NOT7-8_FAW24512	NOT7-8	140
42990006	NOT7-8_FAW24512	NOT7-8	123
42990007	NOT7-8_FAW24512	NOT7-8	64
42990008	NOT7-8_FAW24512	NOT7-8	134
42990009	NOT7-8_FAW24512	NOT7-8	70
42990010	NOT7-8_FAW24512	NOT7-8	9
42990011	NOT7-8_FAW24512	NOT7-8	83
42990012	NOT7-8_FAW24512	NOT7-8	106
42990013	NOT7-8_FAW24512	NOT7-8	95
42990014	NOT7-8_FAW24512	NOT7-8	162
42990015	NOT7-8_FAW24512	NOT7-8	69
42990016	NOT7-8_FAW24512	NOT7-8	202
42990017	NOT7-8_FAW24512	NOT7-8	44
42990018	NOT7-8_FAW24512	NOT7-8	363
42990019	NOT7-8_FAW24512	NOT7-8	62
42990020	NOT7-8_FAW24512	NOT7-8	108
42990021	NOT7-8_FAW24512	NOT7-8	126
42990022	NOT7-8_FAW24512	NOT7-8	111
42990023	NOT7-8_FAW24512	NOT7-8	57
42990024	NOT7-8_FAW24512	NOT7-8	47
42990025	NOT7-8_FAW24512	NOT7-8	138
42990026	NOT7-8_FAW24512	NOT7-8	69
42990027	NOT7-8_FAW24512	NOT7-8	100
42990028	NOT7-8_FAW24512	NOT7-8	66
42990029	NOT7-8_FAW24512	NOT7-8	119
42990030	NOT7-8_FAW24512	NOT7-8	155
42990031	NOT7-8_FAW24512	NOT7-8	110
42990032	NOT7-8_FAW24512	NOT7-8	120
42990033	NOT7-8_FAW24512	NOT7-8	87
42990034	NOT7-8_FAW24512	NOT7-8	182
42990035	NOT7-8_FAW24512	NOT7-8	84
42990036	NOT7-8_FAW24512	NOT7-8	118
42990037	NOT7-8_FAW24512	NOT7-8	138
42990038	NOT7-8_FAW24512	NOT7-8	145
42990039	NOT7-8_FAW24512	NOT7-8	36
42990040	NOT7-8_FAW24512	NOT7-8	164
42990041	NOT7-8_FAW24512	NOT7-8	155
42990042	NOT7-8_FAW24512	NOT7-8	186
42990043	NOT7-8_FAW24512	NOT7-8	175
42990044	NOT7-8_FAW24512	NOT7-8	72
42990045	NOT7-8_FAW24512	NOT7-8	38
42990046	NOT7-8_FAW24512	NOT7-8	194
42990047	NOT7-8_FAW24512	NOT7-8	86
42990048	NOT7-8_FAW24512	NOT7-8	84
42990049	NOT7-8_FAW24512	NOT7-8	160
42990050	NOT7-8_FAW24512	NOT7-8	76
42990051	NOT7-8_FAW24512	NOT7-8	121
42990052	NOT7-8_FAW24512	NOT7-8	89
42990053	NOT7-8_FAW24512	NOT7-8	83
42990054	NOT7-8_FAW24512	NOT7-8	119
42990055	NOT7-8_FAW24512	NOT7-8	124
42990056	NOT7-8_FAW24512	NOT7-8	93
42990057	NOT7-8_FAW24512	NOT7-8	106
42990058	NOT7-8_FAW24512	NOT7-8	110
42990059	NOT7-8_FAW24512	NOT7-8	106
42990060	NOT7-8_FAW24512	NOT7-8	182
42990061	NOT7-8_FAW24512	NOT7-8	86
42990062	NOT7-8_FAW24512	NOT7-8	91
42990063	NOT7-8_FAW24512	NOT7-8	93
42990064	NOT7-8_FAW24512	NOT7-8	114
42990065	NOT7-8_FAW24512	NOT7-8	116
42990066	NOT7-8_FAW24512	NOT7-8	112
42990067	NOT7-8_FAW24512	NOT7-8	53
42990068	NOT7-8_FAW24512	NOT7-8	98
42990069	NOT7-8_FAW24512	NOT7-8	140
42990070	NOT7-8_FAW24512	NOT7-8	89
42990071	NOT7-8_FAW24512	NOT7-8	70
42990072	NOT7-8_FAW24512	NOT7-8	96
42990073	NOT7-8_FAW24512	NOT7-8	139
42990074	NOT7-8_FAW24512	NOT7-8	125
42990075	NOT7-8_FAW24512	NOT7-8	90
42990076	NOT7-8_FAW24512	NOT7-8	176
42990077	NOT7-8_FAW24512	NOT7-8	93
42990078	NOT7-8_FAW24512	NOT7-8	96
42990079	NOT7-8_FAW24512	NOT7-8	118
42990080	NOT7-8_FAW24512	NOT7-8	70
42990081	NOT7-8_FAW24512	NOT7-8	115
42990082	NOT7-8_FAW24512	NOT7-8	43
42990083	NOT7-8_FAW24512	NOT7-8	110
42990084	NOT7-8_FAW24512	NOT7-8	125
42990085	NOT7-8_FAW24512	NOT7-8	110
42990086	NOT7-8_FAW24512	NOT7-8	96
42990087	NOT7-8_FAW24512	NOT7-8	105
42990088	NOT7-8_FAW24512	NOT7-8	101
42990089	NOT7-8_FAW24512	NOT7-8	140
42990090	NOT7-8_FAW24512	NOT7-8	50
42990091	NOT7-8_FAW24512	NOT7-8	406
42990092	NOT7-8_FAW24512	NOT7-8	123
42990093	NOT7-8_FAW24512	NOT7-8	126
42990094	NOT7-8_FAW24512	NOT7-8	152
42990095	NOT7-8_FAW24512	NOT7-8	169
42990096	NOT7-8_FAW24512	NOT7-8	136
42990097	NOT7-8_FAW24512	NOT7-8	151
42990098	NOT7-8_FAW24512	NOT7-8	92
42990099	NOT7-8_FAW24512	NOT7-8	137
42990100	NOT7-8_FAW24512	NOT7-8	111
42990101	NOT7-8_FAW24512	NOT7-8	83
42990102	NOT7-8_FAW24512	NOT7-8	69
42990103	NOT7-8_FAW24512	NOT7-8	37
42990104	NOT7-8_FAW24512	NOT7-8	75
42990105	NOT7-8_FAW24512	NOT7-8	12
42990106	NOT7-8_FAW24512	NOT7-8	132
42990107	NOT7-8_FAW24512	NOT7-8	130
42990108	NOT7-8_FAW24512	NOT7-8	124
42990109	NOT7-8_FAW24512	NOT7-8	72
42990110	NOT7-8_FAW24512	NOT7-8	120
42990111	NOT7-8_FAW24512	NOT7-8	61
42990112	NOT7-8_FAW24512	NOT7-8	102
42990113	NOT7-8_FAW24512	NOT7-8	132
42990114	NOT7-8_FAW24512	NOT7-8	207
42990115	NOT7-8_FAW24512	NOT7-8	139
42990116	NOT7-8_FAW24512	NOT7-8	105
42990117	NOT7-8_FAW24512	NOT7-8	104
42990118	NOT7-8_FAW24512	NOT7-8	153
42990119	NOT7-8_FAW24512	NOT7-8	139
42990120	NOT7-8_FAW24512	NOT7-8	107
42990121	NOT7-8_FAW24512	NOT7-8	108
42990122	NOT7-8_FAW24512	NOT7-8	249
42990123	NOT7-8_FAW24512	NOT7-8	97
42990124	NOT7-8_FAW24512	NOT7-8	69
42990125	NOT7-8_FAW24512	NOT7-8	48
42990126	NOT7-8_FAW24512	NOT7-8	71
42990127	NOT7-8_FAW24512	NOT7-8	141
42990128	NOT7-8_FAW24512	NOT7-8	129
42990129	NOT7-8_FAW24512	NOT7-8	74
42990130	NOT7-8_FAW24512	NOT7-8	134
42990131	NOT7-8_FAW24512	NOT7-8	154
42990132	NOT7-8_FAW24512	NOT7-8	138
42990133	NOT7-8_FAW24512	NOT7-8	111
42990134	NOT7-8_FAW24512	NOT7-8	136
42990135	NOT7-8_FAW24512	NOT7-8	116
42990136	NOT7-8_FAW24512	NOT7-8	65
42990137	NOT7-8_FAW24512	NOT7-8	206
42990138	NOT7-8_FAW24512	NOT7-8	242
42990139	NOT7-8_FAW24512	NOT7-8	102
42990140	NOT7-8_FAW24512	NOT7-8	163
42990141	NOT7-8_FAW24512	NOT7-8	101
42990142	NOT7-8_FAW24512	NOT7-8	155
42990143	NOT7-8_FAW24512	NOT7-8	101
42990144	NOT7-8_FAW24512	NOT7-8	142
42990145	NOT7-8_FAW24512	NOT7-8	69
42990146	NOT7-8_FAW24512	NOT7-8	330
42990147	NOT7-8_FAW24512	NOT7-8	96
42990148	NOT7-8_FAW24512	NOT7-8	110
42990149	NOT7-8_FAW24512	NOT7-8	87
42990150	NOT7-8_FAW24512	NOT7-8	113
42990151	NOT7-8_FAW24512	NOT7-8	130
42990152	NOT7-8_FAW24512	NOT7-8	121
42990153	NOT7-8_FAW24512	NOT7-8	110
42990154	NOT7-8_FAW24512	NOT7-8	55
42990155	NOT7-8_FAW24512	NOT7-8	108
42990156	NOT7-8_FAW24512	NOT7-8	43
42990157	NOT7-8_FAW24512	NOT7-8	73
42990158	NOT7-8_FAW24512	NOT7-8	138
42990159	NOT7-8_FAW24512	NOT7-8	213
42990160	NOT7-8_FAW24512	NOT7-8	104
42990161	NOT7-8_FAW24512	NOT7-8	56
42990162	NOT7-8_FAW24512	NOT7-8	137
42990163	NOT7-8_FAW24512	NOT7-8	93
42990164	NOT7-8_FAW24512	NOT7-8	75
42990165	NOT7-8_FAW24512	NOT7-8	118
42990166	NOT7-8_FAW24512	NOT7-8	133
42990167	NOT7-8_FAW24512	NOT7-8	74
42990168	NOT7-8_FAW24512	NOT7-8	52
42990169	NOT7-8_FAW24512	NOT7-8	92
42990170	NOT7-8_FAW24512	NOT7-8	138
42990171	NOT7-8_FAW24512	NOT7-8	7
42990172	NOT7-8_FAW24512	NOT7-8	115
42990173	NOT7-8_FAW24512	NOT7-8	105
42990174	NOT7-8_FAW24512	NOT7-8	103
42990175	NOT7-8_FAW24512	NOT7-8	184
42990176	NOT7-8_FAW24512	NOT7-8	98
42990177	NOT7-8_FAW24512	NOT7-8	162
42990178	NOT7-8_FAW24512	NOT7-8	123
42990179	NOT7-8_FAW24512	NOT7-8	79
42990180	NOT7-8_FAW24512	NOT7-8	119
42990181	NOT7-8_FAW24512	NOT7-8	124
42990182	NOT7-8_FAW24512	NOT7-8	185
42990183	NOT7-8_FAW24512	NOT7-8	162
42990184	NOT7-8_FAW24512	NOT7-8	52
42990185	NOT7-8_FAW24512	NOT7-8	94
42990186	NOT7-8_FAW24512	NOT7-8	59
42990187	NOT7-8_FAW24512	NOT7-8	79
42990188	NOT7-8_FAW24512	NOT7-8	146
42990189	NOT7-8_FAW24512	NOT7-8	162
42990190	NOT7-8_FAW24512	NOT7-8	121
42990191	NOT7-8_FAW24512	NOT7-8	108
42990192	NOT7-8_FAW24512	NOT7-8	157
42990193	NOT7-8_FAW24512	NOT7-8	131
42990194	NOT7-8_FAW24512	NOT7-8	69
42990195	NOT7-8_FAW24512	NOT7-8	88
42990196	NOT7-8_FAW24512	NOT7-8	190
42990197	NOT7-8_FAW24512	NOT7-8	137
42990198	NOT7-8_FAW24512	NOT7-8	301
42990199	NOT7-8_FAW24512	NOT7-8	59
42990200	NOT7-8_FAW24512	NOT7-8	78
42990201	NOT7-8_FAW24512	NOT7-8	157
42990202	NOT7-8_FAW24512	NOT7-8	153
42990203	NOT7-8_FAW24512	NOT7-8	124
42990204	NOT7-8_FAW24512	NOT7-8	296
42990205	NOT7-8_FAW24512	NOT7-8	140
42990206	NOT7-8_FAW24512	NOT7-8	193
42990207	NOT7-8_FAW24512	NOT7-8	157
42990208	NOT7-8_FAW24512	NOT7-8	134
42990209	NOT7-8_FAW24512	NOT7-8	200
42990210	NOT7-8_FAW24512	NOT7-8	81
42990211	NOT7-8_FAW24512	NOT7-8	79
42990212	NOT7-8_FAW24512	NOT7-8	136
42990213	NOT7-8_FAW24512	NOT7-8	156
42990214	NOT7-8_FAW24512	NOT7-8	133
42990215	NOT7-8_FAW24512	NOT7-8	158
42990216	NOT7-8_FAW24512	NOT7-8	143
42990217	NOT7-8_FAW24512	NOT7-8	131
42990218	NOT7-8_FAW24512	NOT7-8	150
42990219	NOT7-8_FAW24512	NOT7-8	114
42990220	NOT7-8_FAW24512	NOT7-8	126
42990221	NOT7-8_FAW24512	NOT7-8	66
42990222	NOT7-8_FAW24512	NOT7-8	114
42990223	NOT7-8_FAW24512	NOT7-8	40
42990224	NOT7-8_FAW24512	NOT7-8	142
42990225	NOT7-8_FAW24512	NOT7-8	127
42990226	NOT7-8_FAW24512	NOT7-8	79
42990227	NOT7-8_FAW24512	NOT7-8	125
42990228	NOT7-8_FAW24512	NOT7-8	135
42990229	NOT7-8_FAW24512	NOT7-8	175
42990230	NOT7-8_FAW24512	NOT7-8	162
42990231	NOT7-8_FAW24512	NOT7-8	76
42990232	NOT7-8_FAW24512	NOT7-8	85
42990233	NOT7-8_FAW24512	NOT7-8	62
42990234	NOT7-8_FAW24512	NOT7-8	113
42990235	NOT7-8_FAW24512	NOT7-8	116
42990236	NOT7-8_FAW24512	NOT7-8	190
42990237	NOT7-8_FAW24512	NOT7-8	156
42990238	NOT7-8_FAW24512	NOT7-8	113
42990239	NOT7-8_FAW24512	NOT7-8	100
42990240	NOT7-8_FAW24512	NOT7-8	54
42990241	NOT7-8_FAW24512	NOT7-8	128
42990242	NOT7-8_FAW24512	NOT7-8	53
42990243	NOT7-8_FAW24512	NOT7-8	364
42990244	NOT7-8_FAW24512	NOT7-8	77
42990245	NOT7-8_FAW24512	NOT7-8	62
42990246	NOT7-8_FAW24512	NOT7-8	115
42990247	NOT7-8_FAW24512	NOT7-8	97
42990248	NOT7-8_FAW24512	NOT7-8	119
42990249	NOT7-8_FAW24512	NOT7-8	144
42990250	NOT7-8_FAW24512	NOT7-8	149
42990251	NOT7-8_FAW24512	NOT7-8	272
42990252	NOT7-8_FAW24512	NOT7-8	96
42990253	NOT7-8_FAW24512	NOT7-8	150
42990254	NOT7-8_FAW24512	NOT7-8	72
42990255	NOT7-8_FAW24512	NOT7-8	190
42990256	NOT7-8_FAW24512	NOT7-8	59
42990257	NOT7-8_FAW24512	NOT7-8	160
42990258	NOT7-8_FAW24512	NOT7-8	95
42990259	NOT7-8_FAW24512	NOT7-8	41
42990260	NOT7-8_FAW24512	NOT7-8	135
42990261	NOT7-8_FAW24512	NOT7-8	282
42990262	NOT7-8_FAW24512	NOT7-8	93
42990263	NOT7-8_FAW24512	NOT7-8	107
42990264	NOT7-8_FAW24512	NOT7-8	89
42990265	NOT7-8_FAW24512	NOT7-8	308
42990266	NOT7-8_FAW24512	NOT7-8	114
42990267	NOT7-8_FAW24512	NOT7-8	54
42990268	NOT7-8_FAW24512	NOT7-8	109
42990269	NOT7-8_FAW24512	NOT7-8	120
42990270	NOT7-8_FAW24512	NOT7-8	100
42990271	NOT7-8_FAW24512	NOT7-8	160
42990272	NOT7-8_FAW24512	NOT7-8	105
42990273	NOT7-8_FAW24512	NOT7-8	202
42990274	NOT7-8_FAW24512	NOT7-8	106
42990275	NOT7-8_FAW24512	NOT7-8	140
42990276	NOT7-8_FAW24512	NOT7-8	76
42990277	NOT7-8_FAW24512	NOT7-8	124
42990278	NOT7-8_FAW24512	NOT7-8	99
42990279	NOT7-8_FAW24512	NOT7-8	102
42990280	NOT7-8_FAW24512	NOT7-8	161
42990281	NOT7-8_FAW24512	NOT7-8	118
42990282	NOT7-8_FAW24512	NOT7-8	174
42990283	NOT7-8_FAW24512	NOT7-8	142
42990284	NOT7-8_FAW24512	NOT7-8	8
42990285	NOT7-8_FAW24512	NOT7-8	119
42990286	NOT7-8_FAW24512	NOT7-8	107
42990287	NOT7-8_FAW24512	NOT7-8	59
42990288	NOT7-8_FAW24512	NOT7-8	242
42990289	NOT7-8_FAW24512	NOT7-8	164
42990290	NOT7-8_FAW24512	NOT7-8	126
42990291	NOT7-8_FAW24512	NOT7-8	91
42990292	NOT7-8_FAW24512	NOT7-8	73
42990293	NOT7-8_FAW24512	NOT7-8	147
42990294	NOT7-8_FAW24512	NOT7-8	108
42990295	NOT7-8_FAW24512	NOT7-8	105
42990296	NOT7-8_FAW24512	NOT7-8	43
42990297	NOT7-8_FAW24512	NOT7-8	57
42990298	NOT7-8_FAW24512	NOT7-8	185
42990299	NOT7-8_FAW24512	NOT7-8	120
42990300	NOT7-8_FAW24512	NOT7-8	76
42990301	NOT7-8_FAW24512	NOT7-8	88
42990302	NOT7-8_FAW24512	NOT7-8	118
42990303	NOT7-8_FAW24512	NOT7-8	115
42990304	NOT7-8_FAW24512	NOT7-8	111
42990305	NOT7-8_FAW24512	NOT7-8	153
42990306	NOT7-8_FAW24512	NOT7-8	80
42990307	NOT7-8_FAW24512	NOT7-8	134
42990308	NOT7-8_FAW24512	NOT7-8	86
42990309	NOT7-8_FAW24512	NOT7-8	132
42990310	NOT7-8_FAW24512	NOT7-8	139
42990311	NOT7-8_FAW24512	NOT7-8	84
42990312	NOT7-8_FAW24512	NOT7-8	123
42990313	NOT7-8_FAW24512	NOT7-8	122
42990314	NOT7-8_FAW24512	NOT7-8	114
42990315	NOT7-8_FAW24512	NOT7-8	210
42990316	NOT7-8_FAW24512	NOT7-8	118
42990317	NOT7-8_FAW24512	NOT7-8	138
42990318	NOT7-8_FAW24512	NOT7-8	62
42990319	NOT7-8_FAW24512	NOT7-8	195
42990320	NOT7-8_FAW24512	NOT7-8	153
42990321	NOT7-8_FAW24512	NOT7-8	85
42990322	NOT7-8_FAW24512	NOT7-8	216
42990323	NOT7-8_FAW24512	NOT7-8	84
42990324	NOT7-8_FAW24512	NOT7-8	81
42990325	NOT7-8_FAW24512	NOT7-8	76
42990326	NOT7-8_FAW24512	NOT7-8	141
42990327	NOT7-8_FAW24512	NOT7-8	222
42990328	NOT7-8_FAW24512	NOT7-8	171
42990329	NOT7-8_FAW24512	NOT7-8	116
42990330	NOT7-8_FAW24512	NOT7-8	80
42990331	NOT7-8_FAW24512	NOT7-8	115
42990332	NOT7-8_FAW24512	NOT7-8	162
42990333	NOT7-8_FAW24512	NOT7-8	112
42990334	NOT7-8_FAW24512	NOT7-8	45
42990335	NOT7-8_FAW24512	NOT7-8	88
42990336	NOT7-8_FAW24512	NOT7-8	162
42990337	NOT7-8_FAW24512	NOT7-8	40
42990338	NOT7-8_FAW24512	NOT7-8	27
42990339	NOT7-8_FAW24512	NOT7-8	165
42990340	NOT7-8_FAW24512	NOT7-8	129
42990341	NOT7-8_FAW24512	NOT7-8	144
42990342	NOT7-8_FAW24512	NOT7-8	158
42990343	NOT7-8_FAW24512	NOT7-8	122
42990344	NOT7-8_FAW24512	NOT7-8	117
42990345	NOT7-8_FAW24512	NOT7-8	143
42990346	NOT7-8_FAW24512	NOT7-8	153
42990347	NOT7-8_FAW24512	NOT7-8	74
42990348	NOT7-8_FAW24512	NOT7-8	77
42990349	NOT7-8_FAW24512	NOT7-8	113
42990350	NOT7-8_FAW24512	NOT7-8	87
42990351	NOT7-8_FAW24512	NOT7-8	129
42990352	NOT7-8_FAW24512	NOT7-8	106
42990353	NOT7-8_FAW24512	NOT7-8	83
42990354	NOT7-8_FAW24512	NOT7-8	121
42990355	NOT7-8_FAW24512	NOT7-8	68
42990356	NOT7-8_FAW24512	NOT7-8	146
42990357	NOT7-8_FAW24512	NOT7-8	181
42990358	NOT7-8_FAW24512	NOT7-8	95
42990359	NOT7-8_FAW24512	NOT7-8	96
42990360	NOT7-8_FAW24512	NOT7-8	158
42990361	NOT7-8_FAW24512	NOT7-8	70
42990362	NOT7-8_FAW24512	NOT7-8	11
42990363	NOT7-8_FAW24512	NOT7-8	78
42990364	NOT7-8_FAW24512	NOT7-8	108
42990365	NOT7-8_FAW24512	NOT7-8	433
42990366	NOT7-8_FAW24512	NOT7-8	92
42990367	NOT7-8_FAW24512	NOT7-8	253
42990368	NOT7-8_FAW24512	NOT7-8	174
42990369	NOT7-8_FAW24512	NOT7-8	96
42990370	NOT7-8_FAW24512	NOT7-8	123
42990371	NOT7-8_FAW24512	NOT7-8	52
42990372	NOT7-8_FAW24512	NOT7-8	136
42990373	NOT7-8_FAW24512	NOT7-8	78
42990374	NOT7-8_FAW24512	NOT7-8	18
42990375	NOT7-8_FAW24512	NOT7-8	77
42990376	NOT7-8_FAW24512	NOT7-8	27
42990377	NOT7-8_FAW24512	NOT7-8	140
42990378	NOT7-8_FAW24512	NOT7-8	137
42990379	NOT7-8_FAW24512	NOT7-8	77
42990380	NOT7-8_FAW24512	NOT7-8	94
42990381	NOT7-8_FAW24512	NOT7-8	142
42990382	NOT7-8_FAW24512	NOT7-8	136
42990383	NOT7-8_FAW24512	NOT7-8	106
42990384	NOT7-8_FAW24512	NOT7-8	61
42990385	NOT7-8_FAW24512	NOT7-8	62
42990386	NOT7-8_FAW24512	NOT7-8	106
42990387	NOT7-8_FAW24512	NOT7-8	251
42990388	NOT7-8_FAW24512	NOT7-8	128
42990389	NOT7-8_FAW24512	NOT7-8	105
42990390	NOT7-8_FAW24512	NOT7-8	109
42990391	NOT7-8_FAW24512	NOT7-8	86
42990392	NOT7-8_FAW24512	NOT7-8	143
42990393	NOT7-8_FAW24512	NOT7-8	168
42990394	NOT7-8_FAW24512	NOT7-8	140
42990395	NOT7-8_FAW24512	NOT7-8	156
42990396	NOT7-8_FAW24512	NOT7-8	46
42990397	NOT7-8_FAW24512	NOT7-8	91
42990398	NOT7-8_FAW24512	NOT7-8	124
42990399	NOT7-8_FAW24512	NOT7-8	159
42990400	NOT7-8_FAW24512	NOT7-8	60
42990401	NOT7-8_FAW24512	NOT7-8	141
42990402	NOT7-8_FAW24512	NOT7-8	202
42990403	NOT7-8_FAW24512	NOT7-8	56
42990404	NOT7-8_FAW24512	NOT7-8	149
42990405	NOT7-8_FAW24512	NOT7-8	116
42990406	NOT7-8_FAW24512	NOT7-8	125
42990407	NOT7-8_FAW24512	NOT7-8	46
42990408	NOT7-8_FAW24512	NOT7-8	266
42990409	NOT7-8_FAW24512	NOT7-8	195
42990410	NOT7-8_FAW24512	NOT7-8	148
42990411	NOT7-8_FAW24512	NOT7-8	135
42990412	NOT7-8_FAW24512	NOT7-8	139
42990413	NOT7-8_FAW24512	NOT7-8	143
42990414	NOT7-8_FAW24512	NOT7-8	102
42990415	NOT7-8_FAW24512	NOT7-8	88
42990416	NOT7-8_FAW24512	NOT7-8	115
42990417	NOT7-8_FAW24512	NOT7-8	118
42990418	NOT7-8_FAW24512	NOT7-8	138
42990419	NOT7-8_FAW24512	NOT7-8	75
42990420	NOT7-8_FAW24512	NOT7-8	70
42990421	NOT7-8_FAW24512	NOT7-8	101
42990422	NOT7-8_FAW24512	NOT7-8	57
42990423	NOT7-8_FAW24512	NOT7-8	195
42990424	NOT7-8_FAW24512	NOT7-8	57
42990425	NOT7-8_FAW24512	NOT7-8	113
42990426	NOT7-8_FAW24512	NOT7-8	84
42990427	NOT7-8_FAW24512	NOT7-8	102
42990428	NOT7-8_FAW24512	NOT7-8	214
42990429	NOT7-8_FAW24512	NOT7-8	137
42990430	NOT7-8_FAW24512	NOT7-8	45
42990431	NOT7-8_FAW24512	NOT7-8	73
42990432	NOT7-8_FAW24512	NOT7-8	107
42990433	NOT7-8_FAW24512	NOT7-8	126
42990434	NOT7-8_FAW24512	NOT7-8	87
42990435	NOT7-8_FAW24512	NOT7-8	106
42990436	NOT7-8_FAW24512	NOT7-8	352
42990437	NOT7-8_FAW24512	NOT7-8	122
42990438	NOT7-8_FAW24512	NOT7-8	53
42990439	NOT7-8_FAW24512	NOT7-8	191
42990440	NOT7-8_FAW24512	NOT7-8	108
42990441	NOT7-8_FAW24512	NOT7-8	122
42990442	NOT7-8_FAW24512	NOT7-8	126
42990443	NOT7-8_FAW24512	NOT7-8	159
42990444	NOT7-8_FAW24512	NOT7-8	103
42990445	NOT7-8_FAW24512	NOT7-8	92
42990446	NOT7-8_FAW24512	NOT7-8	59
42990447	NOT7-8_FAW24512	NOT7-8	171
42990448	NOT7-8_FAW24512	NOT7-8	90
42990449	NOT7-8_FAW24512	NOT7-8	154
42990450	NOT7-8_FAW24512	NOT7-8	216
42990451	NOT7-8_FAW24512	NOT7-8	120
42990452	NOT7-8_FAW24512	NOT7-8	67
42990453	NOT7-8_FAW24512	NOT7-8	97
42990454	NOT7-8_FAW24512	NOT7-8	146
42990455	NOT7-8_FAW24512	NOT7-8	215
42990456	NOT7-8_FAW24512	NOT7-8	131
42990457	NOT7-8_FAW24512	NOT7-8	176
42990458	NOT7-8_FAW24512	NOT7-8	181
42990459	NOT7-8_FAW24512	NOT7-8	97
42990460	NOT7-8_FAW24512	NOT7-8	54
42990461	NOT7-8_FAW24512	NOT7-8	161
42990462	NOT7-8_FAW24512	NOT7-8	150
42990463	NOT7-8_FAW24512	NOT7-8	97
42990464	NOT7-8_FAW24512	NOT7-8	114
42990465	NOT7-8_FAW24512	NOT7-8	92
42990466	NOT7-8_FAW24512	NOT7-8	112
42990467	NOT7-8_FAW24512	NOT7-8	143
42990468	NOT7-8_FAW24512	NOT7-8	131
42990469	NOT7-8_FAW24512	NOT7-8	228
42990470	NOT7-8_FAW24512	NOT7-8	49
42990471	NOT7-8_FAW24512	NOT7-8	121
42990472	NOT7-8_FAW24512	NOT7-8	173
42990473	NOT7-8_FAW24512	NOT7-8	138
42990474	NOT7-8_FAW24512	NOT7-8	94
42990475	NOT7-8_FAW24512	NOT7-8	139
42990476	NOT7-8_FAW24512	NOT7-8	110
42990477	NOT7-8_FAW24512	NOT7-8	51
42990478	NOT7-8_FAW24512	NOT7-8	107
42990479	NOT7-8_FAW24512	NOT7-8	58
42990480	NOT7-8_FAW24512	NOT7-8	110
42990481	NOT7-8_FAW24512	NOT7-8	129
42990482	NOT7-8_FAW24512	NOT7-8	115
42990483	NOT7-8_FAW24512	NOT7-8	121
42990484	NOT7-8_FAW24512	NOT7-8	71
42990485	NOT7-8_FAW24512	NOT7-8	155
42990486	NOT7-8_FAW24512	NOT7-8	107
42990487	NOT7-8_FAW24512	NOT7-8	98
42990488	NOT7-8_FAW24512	NOT7-8	123
42990489	NOT7-8_FAW24512	NOT7-8	117
42990490	NOT7-8_FAW24512	NOT7-8	52
42990491	NOT7-8_FAW24512	NOT7-8	138
42990492	NOT7-8_FAW24512	NOT7-8	133
42990493	NOT7-8_FAW24512	NOT7-8	166
42990494	NOT7-8_FAW24512	NOT7-8	171
42990495	NOT7-8_FAW24512	NOT7-8	331
42990496	NOT7-8_FAW24512	NOT7-8	134
42990497	NOT7-8_FAW24512	NOT7-8	163
42990498	NOT7-8_FAW24512	NOT7-8	198
42990499	NOT7-8_FAW24512	NOT7-8	116
42990500	NOT7-8_FAW24512	NOT7-8	130
42990501	NOT7-8_FAW24512	NOT7-8	120
42990502	NOT7-8_FAW24512	NOT7-8	95
42990503	NOT7-8_FAW24512	NOT7-8	70
42990504	NOT7-8_FAW24512	NOT7-8	132
42990505	NOT7-8_FAW24512	NOT7-8	281
42990506	NOT7-8_FAW24512	NOT7-8	224
42990507	NOT7-8_FAW24512	NOT7-8	105
42990508	NOT7-8_FAW24512	NOT7-8	101
42990509	NOT7-8_FAW24512	NOT7-8	57
42990510	NOT7-8_FAW24512	NOT7-8	122
42990511	NOT7-8_FAW24512	NOT7-8	74
42990512	NOT7-8_FAW24512	NOT7-8	303
42990513	NOT7-8_FAW24512	NOT7-8	19
42990514	NOT7-8_FAW24512	NOT7-8	178
42990515	NOT7-8_FAW24512	NOT7-8	148
42990516	NOT7-8_FAW24512	NOT7-8	81
42990517	NOT7-8_FAW24512	NOT7-8	118
42990518	NOT7-8_FAW24512	NOT7-8	85
42990519	NOT7-8_FAW24512	NOT7-8	14
42990520	NOT7-8_FAW24512	NOT7-8	72
42990521	NOT7-8_FAW24512	NOT7-8	53
42990522	NOT7-8_FAW24512	NOT7-8	91
42990523	NOT7-8_FAW24512	NOT7-8	117
42990524	NOT7-8_FAW24512	NOT7-8	148
42990525	NOT7-8_FAW24512	NOT7-8	101
42990526	NOT7-8_FAW24512	NOT7-8	77
42990527	NOT7-8_FAW24512	NOT7-8	103
42990528	NOT7-8_FAW24512	NOT7-8	264
42990529	NOT7-8_FAW24512	NOT7-8	113
42990530	NOT7-8_FAW24512	NOT7-8	190
42990531	NOT7-8_FAW24512	NOT7-8	120
42990532	NOT7-8_FAW24512	NOT7-8	71
42990533	NOT7-8_FAW24512	NOT7-8	99
42990534	NOT7-8_FAW24512	NOT7-8	160
42990535	NOT7-8_FAW24512	NOT7-8	279
42990536	NOT7-8_FAW24512	NOT7-8	97
42990537	NOT7-8_FAW24512	NOT7-8	90
42990538	NOT7-8_FAW24512	NOT7-8	117
42990539	NOT7-8_FAW24512	NOT7-8	89
42990540	NOT7-8_FAW24512	NOT7-8	79
42990541	NOT7-8_FAW24512	NOT7-8	119
42990542	NOT7-8_FAW24512	NOT7-8	132
42990543	NOT7-8_FAW24512	NOT7-8	198
42990544	NOT7-8_FAW24512	NOT7-8	155
42990545	NOT7-8_FAW24512	NOT7-8	117
42990546	NOT7-8_FAW24512	NOT7-8	100
42990547	NOT7-8_FAW24512	NOT7-8	101
42990548	NOT7-8_FAW24512	NOT7-8	120
42990549	NOT7-8_FAW24512	NOT7-8	110
42990550	NOT7-8_FAW24512	NOT7-8	108
