## Supplementary File S7 for "Global Regulatory Functions of the Human CCR4–NOT Complex in mRNA Deadenylation and Decay": Supplementary File S7. All poly(A) measurements.csv (part 1436 of 2136)

	sample	group	polya_length
42990551	NOT7-8_FAW24512	NOT7-8	114
42990552	NOT7-8_FAW24512	NOT7-8	52
42990553	NOT7-8_FAW24512	NOT7-8	115
42990554	NOT7-8_FAW24512	NOT7-8	121
42990555	NOT7-8_FAW24512	NOT7-8	168
42990556	NOT7-8_FAW24512	NOT7-8	76
42990557	NOT7-8_FAW24512	NOT7-8	13
42990558	NOT7-8_FAW24512	NOT7-8	331
42990559	NOT7-8_FAW24512	NOT7-8	75
42990560	NOT7-8_FAW24512	NOT7-8	139
42990561	NOT7-8_FAW24512	NOT7-8	159
42990562	NOT7-8_FAW24512	NOT7-8	117
42990563	NOT7-8_FAW24512	NOT7-8	96
42990564	NOT7-8_FAW24512	NOT7-8	105
42990565	NOT7-8_FAW24512	NOT7-8	119
42990566	NOT7-8_FAW24512	NOT7-8	83
42990567	NOT7-8_FAW24512	NOT7-8	118
42990568	NOT7-8_FAW24512	NOT7-8	153
42990569	NOT7-8_FAW24512	NOT7-8	164
42990570	NOT7-8_FAW24512	NOT7-8	126
42990571	NOT7-8_FAW24512	NOT7-8	131
42990572	NOT7-8_FAW24512	NOT7-8	112
42990573	NOT7-8_FAW24512	NOT7-8	244
42990574	NOT7-8_FAW24512	NOT7-8	92
42990575	NOT7-8_FAW24512	NOT7-8	138
42990576	NOT7-8_FAW24512	NOT7-8	55
42990577	NOT7-8_FAW24512	NOT7-8	129
42990578	NOT7-8_FAW24512	NOT7-8	57
42990579	NOT7-8_FAW24512	NOT7-8	126
42990580	NOT7-8_FAW24512	NOT7-8	134
42990581	NOT7-8_FAW24512	NOT7-8	290
42990582	NOT7-8_FAW24512	NOT7-8	98
42990583	NOT7-8_FAW24512	NOT7-8	70
42990584	NOT7-8_FAW24512	NOT7-8	65
42990585	NOT7-8_FAW24512	NOT7-8	111
42990586	NOT7-8_FAW24512	NOT7-8	96
42990587	NOT7-8_FAW24512	NOT7-8	97
42990588	NOT7-8_FAW24512	NOT7-8	116
42990589	NOT7-8_FAW24512	NOT7-8	99
42990590	NOT7-8_FAW24512	NOT7-8	133
42990591	NOT7-8_FAW24512	NOT7-8	95
42990592	NOT7-8_FAW24512	NOT7-8	125
42990593	NOT7-8_FAW24512	NOT7-8	177
42990594	NOT7-8_FAW24512	NOT7-8	46
42990595	NOT7-8_FAW24512	NOT7-8	111
42990596	NOT7-8_FAW24512	NOT7-8	109
42990597	NOT7-8_FAW24512	NOT7-8	287
42990598	NOT7-8_FAW24512	NOT7-8	106
42990599	NOT7-8_FAW24512	NOT7-8	144
42990600	NOT7-8_FAW24512	NOT7-8	134
42990601	NOT7-8_FAW24512	NOT7-8	102
42990602	NOT7-8_FAW24512	NOT7-8	102
42990603	NOT7-8_FAW24512	NOT7-8	95
42990604	NOT7-8_FAW24512	NOT7-8	125
42990605	NOT7-8_FAW24512	NOT7-8	158
42990606	NOT7-8_FAW24512	NOT7-8	106
42990607	NOT7-8_FAW24512	NOT7-8	190
42990608	NOT7-8_FAW24512	NOT7-8	161
42990609	NOT7-8_FAW24512	NOT7-8	287
42990610	NOT7-8_FAW24512	NOT7-8	43
42990611	NOT7-8_FAW24512	NOT7-8	123
42990612	NOT7-8_FAW24512	NOT7-8	114
42990613	NOT7-8_FAW24512	NOT7-8	129
42990614	NOT7-8_FAW24512	NOT7-8	140
42990615	NOT7-8_FAW24512	NOT7-8	121
42990616	NOT7-8_FAW24512	NOT7-8	102
42990617	NOT7-8_FAW24512	NOT7-8	84
42990618	NOT7-8_FAW24512	NOT7-8	64
42990619	NOT7-8_FAW24512	NOT7-8	105
42990620	NOT7-8_FAW24512	NOT7-8	82
42990621	NOT7-8_FAW24512	NOT7-8	52
42990622	NOT7-8_FAW24512	NOT7-8	190
42990623	NOT7-8_FAW24512	NOT7-8	184
42990624	NOT7-8_FAW24512	NOT7-8	117
42990625	NOT7-8_FAW24512	NOT7-8	174
42990626	NOT7-8_FAW24512	NOT7-8	271
42990627	NOT7-8_FAW24512	NOT7-8	114
42990628	NOT7-8_FAW24512	NOT7-8	291
42990629	NOT7-8_FAW24512	NOT7-8	124
42990630	NOT7-8_FAW24512	NOT7-8	67
42990631	NOT7-8_FAW24512	NOT7-8	31
42990632	NOT7-8_FAW24512	NOT7-8	261
42990633	NOT7-8_FAW24512	NOT7-8	162
42990634	NOT7-8_FAW24512	NOT7-8	100
42990635	NOT7-8_FAW24512	NOT7-8	94
42990636	NOT7-8_FAW24512	NOT7-8	120
42990637	NOT7-8_FAW24512	NOT7-8	129
42990638	NOT7-8_FAW24512	NOT7-8	152
42990639	NOT7-8_FAW24512	NOT7-8	156
42990640	NOT7-8_FAW24512	NOT7-8	73
42990641	NOT7-8_FAW24512	NOT7-8	139
42990642	NOT7-8_FAW24512	NOT7-8	21
42990643	NOT7-8_FAW24512	NOT7-8	13
42990644	NOT7-8_FAW24512	NOT7-8	113
42990645	NOT7-8_FAW24512	NOT7-8	158
42990646	NOT7-8_FAW24512	NOT7-8	41
42990647	NOT7-8_FAW24512	NOT7-8	56
42990648	NOT7-8_FAW24512	NOT7-8	95
42990649	NOT7-8_FAW24512	NOT7-8	99
42990650	NOT7-8_FAW24512	NOT7-8	192
42990651	NOT7-8_FAW24512	NOT7-8	88
42990652	NOT7-8_FAW24512	NOT7-8	112
42990653	NOT7-8_FAW24512	NOT7-8	55
42990654	NOT7-8_FAW24512	NOT7-8	117
42990655	NOT7-8_FAW24512	NOT7-8	177
42990656	NOT7-8_FAW24512	NOT7-8	85
42990657	NOT7-8_FAW24512	NOT7-8	92
42990658	NOT7-8_FAW24512	NOT7-8	84
42990659	NOT7-8_FAW24512	NOT7-8	178
42990660	NOT7-8_FAW24512	NOT7-8	122
42990661	NOT7-8_FAW24512	NOT7-8	174
42990662	NOT7-8_FAW24512	NOT7-8	159
42990663	NOT7-8_FAW24512	NOT7-8	47
42990664	NOT7-8_FAW24512	NOT7-8	60
42990665	NOT7-8_FAW24512	NOT7-8	137
42990666	NOT7-8_FAW24512	NOT7-8	26
42990667	NOT7-8_FAW24512	NOT7-8	338
42990668	NOT7-8_FAW24512	NOT7-8	120
42990669	NOT7-8_FAW24512	NOT7-8	241
42990670	NOT7-8_FAW24512	NOT7-8	70
42990671	NOT7-8_FAW24512	NOT7-8	156
42990672	NOT7-8_FAW24512	NOT7-8	9
42990673	NOT7-8_FAW24512	NOT7-8	146
42990674	NOT7-8_FAW24512	NOT7-8	44
42990675	NOT7-8_FAW24512	NOT7-8	110
42990676	NOT7-8_FAW24512	NOT7-8	99
42990677	NOT7-8_FAW24512	NOT7-8	130
42990678	NOT7-8_FAW24512	NOT7-8	56
42990679	NOT7-8_FAW24512	NOT7-8	136
42990680	NOT7-8_FAW24512	NOT7-8	126
42990681	NOT7-8_FAW24512	NOT7-8	111
42990682	NOT7-8_FAW24512	NOT7-8	57
42990683	NOT7-8_FAW24512	NOT7-8	11
42990684	NOT7-8_FAW24512	NOT7-8	47
42990685	NOT7-8_FAW24512	NOT7-8	26
42990686	NOT7-8_FAW24512	NOT7-8	280
42990687	NOT7-8_FAW24512	NOT7-8	134
42990688	NOT7-8_FAW24512	NOT7-8	79
42990689	NOT7-8_FAW24512	NOT7-8	138
42990690	NOT7-8_FAW24512	NOT7-8	120
42990691	NOT7-8_FAW24512	NOT7-8	110
42990692	NOT7-8_FAW24512	NOT7-8	155
42990693	NOT7-8_FAW24512	NOT7-8	72
42990694	NOT7-8_FAW24512	NOT7-8	98
42990695	NOT7-8_FAW24512	NOT7-8	182
42990696	NOT7-8_FAW24512	NOT7-8	270
42990697	NOT7-8_FAW24512	NOT7-8	188
42990698	NOT7-8_FAW24512	NOT7-8	138
42990699	NOT7-8_FAW24512	NOT7-8	134
42990700	NOT7-8_FAW24512	NOT7-8	145
42990701	NOT7-8_FAW24512	NOT7-8	155
42990702	NOT7-8_FAW24512	NOT7-8	75
42990703	NOT7-8_FAW24512	NOT7-8	74
42990704	NOT7-8_FAW24512	NOT7-8	175
42990705	NOT7-8_FAW24512	NOT7-8	94
42990706	NOT7-8_FAW24512	NOT7-8	242
42990707	NOT7-8_FAW24512	NOT7-8	156
42990708	NOT7-8_FAW24512	NOT7-8	161
42990709	NOT7-8_FAW24512	NOT7-8	124
42990710	NOT7-8_FAW24512	NOT7-8	282
42990711	NOT7-8_FAW24512	NOT7-8	35
42990712	NOT7-8_FAW24512	NOT7-8	85
42990713	NOT7-8_FAW24512	NOT7-8	160
42990714	NOT7-8_FAW24512	NOT7-8	119
42990715	NOT7-8_FAW24512	NOT7-8	93
42990716	NOT7-8_FAW24512	NOT7-8	84
42990717	NOT7-8_FAW24512	NOT7-8	106
42990718	NOT7-8_FAW24512	NOT7-8	86
42990719	NOT7-8_FAW24512	NOT7-8	118
42990720	NOT7-8_FAW24512	NOT7-8	155
42990721	NOT7-8_FAW24512	NOT7-8	91
42990722	NOT7-8_FAW24512	NOT7-8	77
42990723	NOT7-8_FAW24512	NOT7-8	83
42990724	NOT7-8_FAW24512	NOT7-8	103
42990725	NOT7-8_FAW24512	NOT7-8	91
42990726	NOT7-8_FAW24512	NOT7-8	58
42990727	NOT7-8_FAW24512	NOT7-8	69
42990728	NOT7-8_FAW24512	NOT7-8	279
42990729	NOT7-8_FAW24512	NOT7-8	198
42990730	NOT7-8_FAW24512	NOT7-8	138
42990731	NOT7-8_FAW24512	NOT7-8	164
42990732	NOT7-8_FAW24512	NOT7-8	74
42990733	NOT7-8_FAW24512	NOT7-8	172
42990734	NOT7-8_FAW24512	NOT7-8	101
42990735	NOT7-8_FAW24512	NOT7-8	242
42990736	NOT7-8_FAW24512	NOT7-8	107
42990737	NOT7-8_FAW24512	NOT7-8	282
42990738	NOT7-8_FAW24512	NOT7-8	86
42990739	NOT7-8_FAW24512	NOT7-8	35
42990740	NOT7-8_FAW24512	NOT7-8	84
42990741	NOT7-8_FAW24512	NOT7-8	116
42990742	NOT7-8_FAW24512	NOT7-8	63
42990743	NOT7-8_FAW24512	NOT7-8	118
42990744	NOT7-8_FAW24512	NOT7-8	77
42990745	NOT7-8_FAW24512	NOT7-8	116
42990746	NOT7-8_FAW24512	NOT7-8	103
42990747	NOT7-8_FAW24512	NOT7-8	48
42990748	NOT7-8_FAW24512	NOT7-8	53
42990749	NOT7-8_FAW24512	NOT7-8	65
42990750	NOT7-8_FAW24512	NOT7-8	80
42990751	NOT7-8_FAW24512	NOT7-8	181
42990752	NOT7-8_FAW24512	NOT7-8	96
42990753	NOT7-8_FAW24512	NOT7-8	126
42990754	NOT7-8_FAW24512	NOT7-8	206
42990755	NOT7-8_FAW24512	NOT7-8	43
42990756	NOT7-8_FAW24512	NOT7-8	134
42990757	NOT7-8_FAW24512	NOT7-8	133
42990758	NOT7-8_FAW24512	NOT7-8	150
42990759	NOT7-8_FAW24512	NOT7-8	66
42990760	NOT7-8_FAW24512	NOT7-8	40
42990761	NOT7-8_FAW24512	NOT7-8	19
42990762	NOT7-8_FAW24512	NOT7-8	54
42990763	NOT7-8_FAW24512	NOT7-8	14
42990764	NOT7-8_FAW24512	NOT7-8	62
42990765	NOT7-8_FAW24512	NOT7-8	76
42990766	NOT7-8_FAW24512	NOT7-8	57
42990767	NOT7-8_FAW24512	NOT7-8	118
42990768	NOT7-8_FAW24512	NOT7-8	123
42990769	NOT7-8_FAW24512	NOT7-8	162
42990770	NOT7-8_FAW24512	NOT7-8	162
42990771	NOT7-8_FAW24512	NOT7-8	122
42990772	NOT7-8_FAW24512	NOT7-8	106
42990773	NOT7-8_FAW24512	NOT7-8	68
42990774	NOT7-8_FAW24512	NOT7-8	158
42990775	NOT7-8_FAW24512	NOT7-8	70
42990776	NOT7-8_FAW24512	NOT7-8	130
42990777	NOT7-8_FAW24512	NOT7-8	11
42990778	NOT7-8_FAW24512	NOT7-8	108
42990779	NOT7-8_FAW24512	NOT7-8	123
42990780	NOT7-8_FAW24512	NOT7-8	106
42990781	NOT7-8_FAW24512	NOT7-8	62
42990782	NOT7-8_FAW24512	NOT7-8	156
42990783	NOT7-8_FAW24512	NOT7-8	139
42990784	NOT7-8_FAW24512	NOT7-8	95
42990785	NOT7-8_FAW24512	NOT7-8	73
42990786	NOT7-8_FAW24512	NOT7-8	53
42990787	NOT7-8_FAW24512	NOT7-8	173
42990788	NOT7-8_FAW24512	NOT7-8	107
42990789	NOT7-8_FAW24512	NOT7-8	117
42990790	NOT7-8_FAW24512	NOT7-8	140
42990791	NOT7-8_FAW24512	NOT7-8	96
42990792	NOT7-8_FAW24512	NOT7-8	50
42990793	NOT7-8_FAW24512	NOT7-8	110
42990794	NOT7-8_FAW24512	NOT7-8	101
42990795	NOT7-8_FAW24512	NOT7-8	50
42990796	NOT7-8_FAW24512	NOT7-8	406
42990797	NOT7-8_FAW24512	NOT7-8	92
42990798	NOT7-8_FAW24512	NOT7-8	137
42990799	NOT7-8_FAW24512	NOT7-8	83
42990800	NOT7-8_FAW24512	NOT7-8	37
42990801	NOT7-8_FAW24512	NOT7-8	130
42990802	NOT7-8_FAW24512	NOT7-8	61
42990803	NOT7-8_FAW24512	NOT7-8	104
42990804	NOT7-8_FAW24512	NOT7-8	153
42990805	NOT7-8_FAW24512	NOT7-8	108
42990806	NOT7-8_FAW24512	NOT7-8	141
42990807	NOT7-8_FAW24512	NOT7-8	242
42990808	NOT7-8_FAW24512	NOT7-8	163
42990809	NOT7-8_FAW24512	NOT7-8	57
42990810	NOT7-8_FAW24512	NOT7-8	101
42990811	NOT7-8_FAW24512	NOT7-8	330
42990812	NOT7-8_FAW24512	NOT7-8	121
42990813	NOT7-8_FAW24512	NOT7-8	110
42990814	NOT7-8_FAW24512	NOT7-8	73
42990815	NOT7-8_FAW24512	NOT7-8	68
42990816	NOT7-8_FAW24512	NOT7-8	115
42990817	NOT7-8_FAW24512	NOT7-8	105
42990818	NOT7-8_FAW24512	NOT7-8	103
42990819	NOT7-8_FAW24512	NOT7-8	184
42990820	NOT7-8_FAW24512	NOT7-8	162
42990821	NOT7-8_FAW24512	NOT7-8	123
42990822	NOT7-8_FAW24512	NOT7-8	198
42990823	NOT7-8_FAW24512	NOT7-8	185
42990824	NOT7-8_FAW24512	NOT7-8	162
42990825	NOT7-8_FAW24512	NOT7-8	303
42990826	NOT7-8_FAW24512	NOT7-8	121
42990827	NOT7-8_FAW24512	NOT7-8	88
42990828	NOT7-8_FAW24512	NOT7-8	301
42990829	NOT7-8_FAW24512	NOT7-8	78
42990830	NOT7-8_FAW24512	NOT7-8	124
42990831	NOT7-8_FAW24512	NOT7-8	157
42990832	NOT7-8_FAW24512	NOT7-8	134
42990833	NOT7-8_FAW24512	NOT7-8	79
42990834	NOT7-8_FAW24512	NOT7-8	156
42990835	NOT7-8_FAW24512	NOT7-8	131
42990836	NOT7-8_FAW24512	NOT7-8	114
42990837	NOT7-8_FAW24512	NOT7-8	126
42990838	NOT7-8_FAW24512	NOT7-8	114
42990839	NOT7-8_FAW24512	NOT7-8	175
42990840	NOT7-8_FAW24512	NOT7-8	76
42990841	NOT7-8_FAW24512	NOT7-8	113
42990842	NOT7-8_FAW24512	NOT7-8	190
42990843	NOT7-8_FAW24512	NOT7-8	156
42990844	NOT7-8_FAW24512	NOT7-8	100
42990845	NOT7-8_FAW24512	NOT7-8	128
42990846	NOT7-8_FAW24512	NOT7-8	77
42990847	NOT7-8_FAW24512	NOT7-8	97
42990848	NOT7-8_FAW24512	NOT7-8	144
42990849	NOT7-8_FAW24512	NOT7-8	149
42990850	NOT7-8_FAW24512	NOT7-8	150
42990851	NOT7-8_FAW24512	NOT7-8	72
42990852	NOT7-8_FAW24512	NOT7-8	160
42990853	NOT7-8_FAW24512	NOT7-8	184
42990854	NOT7-8_FAW24512	NOT7-8	135
42990855	NOT7-8_FAW24512	NOT7-8	103
42990856	NOT7-8_FAW24512	NOT7-8	282
42990857	NOT7-8_FAW24512	NOT7-8	93
42990858	NOT7-8_FAW24512	NOT7-8	89
42990859	NOT7-8_FAW24512	NOT7-8	54
42990860	NOT7-8_FAW24512	NOT7-8	109
42990861	NOT7-8_FAW24512	NOT7-8	120
42990862	NOT7-8_FAW24512	NOT7-8	202
42990863	NOT7-8_FAW24512	NOT7-8	106
42990864	NOT7-8_FAW24512	NOT7-8	124
42990865	NOT7-8_FAW24512	NOT7-8	118
42990866	NOT7-8_FAW24512	NOT7-8	59
42990867	NOT7-8_FAW24512	NOT7-8	126
42990868	NOT7-8_FAW24512	NOT7-8	73
42990869	NOT7-8_FAW24512	NOT7-8	108
42990870	NOT7-8_FAW24512	NOT7-8	185
42990871	NOT7-8_FAW24512	NOT7-8	115
42990872	NOT7-8_FAW24512	NOT7-8	111
42990873	NOT7-8_FAW24512	NOT7-8	134
42990874	NOT7-8_FAW24512	NOT7-8	138
42990875	NOT7-8_FAW24512	NOT7-8	85
42990876	NOT7-8_FAW24512	NOT7-8	216
42990877	NOT7-8_FAW24512	NOT7-8	76
42990878	NOT7-8_FAW24512	NOT7-8	88
42990879	NOT7-8_FAW24512	NOT7-8	99
42990880	NOT7-8_FAW24512	NOT7-8	190
42990881	NOT7-8_FAW24512	NOT7-8	144
42990882	NOT7-8_FAW24512	NOT7-8	143
42990883	NOT7-8_FAW24512	NOT7-8	74
42990884	NOT7-8_FAW24512	NOT7-8	87
42990885	NOT7-8_FAW24512	NOT7-8	181
42990886	NOT7-8_FAW24512	NOT7-8	264
42990887	NOT7-8_FAW24512	NOT7-8	433
42990888	NOT7-8_FAW24512	NOT7-8	253
42990889	NOT7-8_FAW24512	NOT7-8	52
42990890	NOT7-8_FAW24512	NOT7-8	136
42990891	NOT7-8_FAW24512	NOT7-8	78
42990892	NOT7-8_FAW24512	NOT7-8	18
42990893	NOT7-8_FAW24512	NOT7-8	77
42990894	NOT7-8_FAW24512	NOT7-8	94
42990895	NOT7-8_FAW24512	NOT7-8	142
42990896	NOT7-8_FAW24512	NOT7-8	136
42990897	NOT7-8_FAW24512	NOT7-8	61
42990898	NOT7-8_FAW24512	NOT7-8	105
42990899	NOT7-8_FAW24512	NOT7-8	86
42990900	NOT7-8_FAW24512	NOT7-8	101
42990901	NOT7-8_FAW24512	NOT7-8	46
42990902	NOT7-8_FAW24512	NOT7-8	91
42990903	NOT7-8_FAW24512	NOT7-8	60
42990904	NOT7-8_FAW24512	NOT7-8	125
42990905	NOT7-8_FAW24512	NOT7-8	148
42990906	NOT7-8_FAW24512	NOT7-8	102
42990907	NOT7-8_FAW24512	NOT7-8	77
42990908	NOT7-8_FAW24512	NOT7-8	88
42990909	NOT7-8_FAW24512	NOT7-8	75
42990910	NOT7-8_FAW24512	NOT7-8	70
42990911	NOT7-8_FAW24512	NOT7-8	57
42990912	NOT7-8_FAW24512	NOT7-8	195
42990913	NOT7-8_FAW24512	NOT7-8	113
42990914	NOT7-8_FAW24512	NOT7-8	107
42990915	NOT7-8_FAW24512	NOT7-8	126
42990916	NOT7-8_FAW24512	NOT7-8	122
42990917	NOT7-8_FAW24512	NOT7-8	97
42990918	NOT7-8_FAW24512	NOT7-8	191
42990919	NOT7-8_FAW24512	NOT7-8	126
42990920	NOT7-8_FAW24512	NOT7-8	159
42990921	NOT7-8_FAW24512	NOT7-8	103
42990922	NOT7-8_FAW24512	NOT7-8	90
42990923	NOT7-8_FAW24512	NOT7-8	176
42990924	NOT7-8_FAW24512	NOT7-8	146
42990925	NOT7-8_FAW24512	NOT7-8	97
42990926	NOT7-8_FAW24512	NOT7-8	121
42990927	NOT7-8_FAW24512	NOT7-8	71
42990928	NOT7-8_FAW24512	NOT7-8	107
42990929	NOT7-8_FAW24512	NOT7-8	118
42990930	NOT7-8_FAW24512	NOT7-8	115
42990931	NOT7-8_FAW24512	NOT7-8	121
42990932	NOT7-8_FAW24512	NOT7-8	155
42990933	NOT7-8_FAW24512	NOT7-8	98
42990934	NOT7-8_FAW24512	NOT7-8	89
42990935	NOT7-8_FAW24512	NOT7-8	70
42990936	NOT7-8_FAW24512	NOT7-8	115
42990937	NOT7-8_FAW24512	NOT7-8	125
42990938	NOT7-8_FAW24512	NOT7-8	140
42990939	NOT7-8_FAW24512	NOT7-8	123
42990940	NOT7-8_FAW24512	NOT7-8	152
42990941	NOT7-8_FAW24512	NOT7-8	169
42990942	NOT7-8_FAW24512	NOT7-8	69
42990943	NOT7-8_FAW24512	NOT7-8	75
42990944	NOT7-8_FAW24512	NOT7-8	124
42990945	NOT7-8_FAW24512	NOT7-8	72
42990946	NOT7-8_FAW24512	NOT7-8	102
42990947	NOT7-8_FAW24512	NOT7-8	132
42990948	NOT7-8_FAW24512	NOT7-8	139
42990949	NOT7-8_FAW24512	NOT7-8	105
42990950	NOT7-8_FAW24512	NOT7-8	139
42990951	NOT7-8_FAW24512	NOT7-8	69
42990952	NOT7-8_FAW24512	NOT7-8	129
42990953	NOT7-8_FAW24512	NOT7-8	74
42990954	NOT7-8_FAW24512	NOT7-8	154
42990955	NOT7-8_FAW24512	NOT7-8	111
42990956	NOT7-8_FAW24512	NOT7-8	136
42990957	NOT7-8_FAW24512	NOT7-8	142
42990958	NOT7-8_FAW24512	NOT7-8	110
42990959	NOT7-8_FAW24512	NOT7-8	87
42990960	NOT7-8_FAW24512	NOT7-8	55
42990961	NOT7-8_FAW24512	NOT7-8	74
42990962	NOT7-8_FAW24512	NOT7-8	213
42990963	NOT7-8_FAW24512	NOT7-8	75
42990964	NOT7-8_FAW24512	NOT7-8	52
42990965	NOT7-8_FAW24512	NOT7-8	70
42990966	NOT7-8_FAW24512	NOT7-8	79
42990967	NOT7-8_FAW24512	NOT7-8	162
42990968	NOT7-8_FAW24512	NOT7-8	108
42990969	NOT7-8_FAW24512	NOT7-8	157
42990970	NOT7-8_FAW24512	NOT7-8	157
42990971	NOT7-8_FAW24512	NOT7-8	296
42990972	NOT7-8_FAW24512	NOT7-8	193
42990973	NOT7-8_FAW24512	NOT7-8	127
42990974	NOT7-8_FAW24512	NOT7-8	79
42990975	NOT7-8_FAW24512	NOT7-8	162
42990976	NOT7-8_FAW24512	NOT7-8	85
42990977	NOT7-8_FAW24512	NOT7-8	163
42990978	NOT7-8_FAW24512	NOT7-8	95
42990979	NOT7-8_FAW24512	NOT7-8	41
42990980	NOT7-8_FAW24512	NOT7-8	114
42990981	NOT7-8_FAW24512	NOT7-8	160
42990982	NOT7-8_FAW24512	NOT7-8	105
42990983	NOT7-8_FAW24512	NOT7-8	140
42990984	NOT7-8_FAW24512	NOT7-8	8
42990985	NOT7-8_FAW24512	NOT7-8	242
42990986	NOT7-8_FAW24512	NOT7-8	91
42990987	NOT7-8_FAW24512	NOT7-8	147
42990988	NOT7-8_FAW24512	NOT7-8	88
42990989	NOT7-8_FAW24512	NOT7-8	122
42990990	NOT7-8_FAW24512	NOT7-8	118
42990991	NOT7-8_FAW24512	NOT7-8	195
42990992	NOT7-8_FAW24512	NOT7-8	153
42990993	NOT7-8_FAW24512	NOT7-8	84
42990994	NOT7-8_FAW24512	NOT7-8	222
42990995	NOT7-8_FAW24512	NOT7-8	115
42990996	NOT7-8_FAW24512	NOT7-8	27
42990997	NOT7-8_FAW24512	NOT7-8	165
42990998	NOT7-8_FAW24512	NOT7-8	81
42990999	NOT7-8_FAW24512	NOT7-8	117
42991000	NOT7-8_FAW24512	NOT7-8	113
42991001	NOT7-8_FAW24512	NOT7-8	121
42991002	NOT7-8_FAW24512	NOT7-8	224
42991003	NOT7-8_FAW24512	NOT7-8	92
42991004	NOT7-8_FAW24512	NOT7-8	96
42991005	NOT7-8_FAW24512	NOT7-8	77
42991006	NOT7-8_FAW24512	NOT7-8	140
42991007	NOT7-8_FAW24512	NOT7-8	128
42991008	NOT7-8_FAW24512	NOT7-8	140
42991009	NOT7-8_FAW24512	NOT7-8	202
42991010	NOT7-8_FAW24512	NOT7-8	149
42991011	NOT7-8_FAW24512	NOT7-8	266
42991012	NOT7-8_FAW24512	NOT7-8	143
42991013	NOT7-8_FAW24512	NOT7-8	115
42991014	NOT7-8_FAW24512	NOT7-8	118
42991015	NOT7-8_FAW24512	NOT7-8	57
42991016	NOT7-8_FAW24512	NOT7-8	84
42991017	NOT7-8_FAW24512	NOT7-8	87
42991018	NOT7-8_FAW24512	NOT7-8	106
42991019	NOT7-8_FAW24512	NOT7-8	53
42991020	NOT7-8_FAW24512	NOT7-8	129
42991021	NOT7-8_FAW24512	NOT7-8	122
42991022	NOT7-8_FAW24512	NOT7-8	120
42991023	NOT7-8_FAW24512	NOT7-8	215
42991024	NOT7-8_FAW24512	NOT7-8	131
42991025	NOT7-8_FAW24512	NOT7-8	54
42991026	NOT7-8_FAW24512	NOT7-8	114
42991027	NOT7-8_FAW24512	NOT7-8	92
42991028	NOT7-8_FAW24512	NOT7-8	49
42991029	NOT7-8_FAW24512	NOT7-8	110
42991030	NOT7-8_FAW24512	NOT7-8	58
42991031	NOT7-8_FAW24512	NOT7-8	110
42991032	NOT7-8_FAW24512	NOT7-8	123
42991033	NOT7-8_FAW24512	NOT7-8	52
42991034	NOT7-8_FAW24512	NOT7-8	125
42991035	NOT7-8_FAW24512	NOT7-8	118
42991036	NOT7-8_FAW24512	NOT7-8	70
42991037	NOT7-8_FAW24512	NOT7-8	136
42991038	NOT7-8_FAW24512	NOT7-8	151
42991039	NOT7-8_FAW24512	NOT7-8	107
42991040	NOT7-8_FAW24512	NOT7-8	155
42991041	NOT7-8_FAW24512	NOT7-8	138
42991042	NOT7-8_FAW24512	NOT7-8	118
42991043	NOT7-8_FAW24512	NOT7-8	138
42991044	NOT7-8_FAW24512	NOT7-8	146
42991045	NOT7-8_FAW24512	NOT7-8	69
42991046	NOT7-8_FAW24512	NOT7-8	190
42991047	NOT7-8_FAW24512	NOT7-8	153
42991048	NOT7-8_FAW24512	NOT7-8	140
42991049	NOT7-8_FAW24512	NOT7-8	81
42991050	NOT7-8_FAW24512	NOT7-8	158
42991051	NOT7-8_FAW24512	NOT7-8	143
42991052	NOT7-8_FAW24512	NOT7-8	125
42991053	NOT7-8_FAW24512	NOT7-8	113
42991054	NOT7-8_FAW24512	NOT7-8	29
42991055	NOT7-8_FAW24512	NOT7-8	115
42991056	NOT7-8_FAW24512	NOT7-8	86
42991057	NOT7-8_FAW24512	NOT7-8	139
42991058	NOT7-8_FAW24512	NOT7-8	84
42991059	NOT7-8_FAW24512	NOT7-8	62
42991060	NOT7-8_FAW24512	NOT7-8	113
42991061	NOT7-8_FAW24512	NOT7-8	117
42991062	NOT7-8_FAW24512	NOT7-8	141
42991063	NOT7-8_FAW24512	NOT7-8	116
42991064	NOT7-8_FAW24512	NOT7-8	112
42991065	NOT7-8_FAW24512	NOT7-8	45
42991066	NOT7-8_FAW24512	NOT7-8	40
42991067	NOT7-8_FAW24512	NOT7-8	153
42991068	NOT7-8_FAW24512	NOT7-8	83
42991069	NOT7-8_FAW24512	NOT7-8	96
42991070	NOT7-8_FAW24512	NOT7-8	105
42991071	NOT7-8_FAW24512	NOT7-8	27
42991072	NOT7-8_FAW24512	NOT7-8	109
42991073	NOT7-8_FAW24512	NOT7-8	56
42991074	NOT7-8_FAW24512	NOT7-8	195
42991075	NOT7-8_FAW24512	NOT7-8	138
42991076	NOT7-8_FAW24512	NOT7-8	137
42991077	NOT7-8_FAW24512	NOT7-8	108
42991078	NOT7-8_FAW24512	NOT7-8	67
42991079	NOT7-8_FAW24512	NOT7-8	97
42991080	NOT7-8_FAW24512	NOT7-8	150
42991081	NOT7-8_FAW24512	NOT7-8	143
42991082	NOT7-8_FAW24512	NOT7-8	228
42991083	NOT7-8_FAW24512	NOT7-8	139
42991084	NOT7-8_FAW24512	NOT7-8	51
42991085	NOT7-8_FAW24512	NOT7-8	71
42991086	NOT7-8_FAW24512	NOT7-8	138
42991087	NOT7-8_FAW24512	NOT7-8	139
42991088	NOT7-8_FAW24512	NOT7-8	91
42991089	NOT7-8_FAW24512	NOT7-8	43
42991090	NOT7-8_FAW24512	NOT7-8	132
42991091	NOT7-8_FAW24512	NOT7-8	116
42991092	NOT7-8_FAW24512	NOT7-8	113
42991093	NOT7-8_FAW24512	NOT7-8	56
42991094	NOT7-8_FAW24512	NOT7-8	133
42991095	NOT7-8_FAW24512	NOT7-8	133
42991096	NOT7-8_FAW24512	NOT7-8	136
42991097	NOT7-8_FAW24512	NOT7-8	116
42991098	NOT7-8_FAW24512	NOT7-8	272
42991099	NOT7-8_FAW24512	NOT7-8	174
42991100	NOT7-8_FAW24512	NOT7-8	43
42991101	NOT7-8_FAW24512	NOT7-8	76
42991102	NOT7-8_FAW24512	NOT7-8	116
42991103	NOT7-8_FAW24512	NOT7-8	114
42991104	NOT7-8_FAW24512	NOT7-8	171
42991105	NOT7-8_FAW24512	NOT7-8	158
42991106	NOT7-8_FAW24512	NOT7-8	129
42991107	NOT7-8_FAW24512	NOT7-8	95
42991108	NOT7-8_FAW24512	NOT7-8	143
42991109	NOT7-8_FAW24512	NOT7-8	159
42991110	NOT7-8_FAW24512	NOT7-8	46
42991111	NOT7-8_FAW24512	NOT7-8	135
42991112	NOT7-8_FAW24512	NOT7-8	112
42991113	NOT7-8_FAW24512	NOT7-8	110
42991114	NOT7-8_FAW24512	NOT7-8	166
42991115	NOT7-8_FAW24512	NOT7-8	207
42991116	NOT7-8_FAW24512	NOT7-8	101
42991117	NOT7-8_FAW24512	NOT7-8	93
42991118	NOT7-8_FAW24512	NOT7-8	52
42991119	NOT7-8_FAW24512	NOT7-8	7
42991120	NOT7-8_FAW24512	NOT7-8	98
42991121	NOT7-8_FAW24512	NOT7-8	79
42991122	NOT7-8_FAW24512	NOT7-8	94
42991123	NOT7-8_FAW24512	NOT7-8	160
42991124	NOT7-8_FAW24512	NOT7-8	131
42991125	NOT7-8_FAW24512	NOT7-8	137
42991126	NOT7-8_FAW24512	NOT7-8	142
42991127	NOT7-8_FAW24512	NOT7-8	96
42991128	NOT7-8_FAW24512	NOT7-8	190
42991129	NOT7-8_FAW24512	NOT7-8	107
42991130	NOT7-8_FAW24512	NOT7-8	99
42991131	NOT7-8_FAW24512	NOT7-8	120
42991132	NOT7-8_FAW24512	NOT7-8	153
42991133	NOT7-8_FAW24512	NOT7-8	148
42991134	NOT7-8_FAW24512	NOT7-8	132
42991135	NOT7-8_FAW24512	NOT7-8	72
42991136	NOT7-8_FAW24512	NOT7-8	281
42991137	NOT7-8_FAW24512	NOT7-8	106
42991138	NOT7-8_FAW24512	NOT7-8	154
42991139	NOT7-8_FAW24512	NOT7-8	176
42991140	NOT7-8_FAW24512	NOT7-8	119
42991141	NOT7-8_FAW24512	NOT7-8	100
42991142	NOT7-8_FAW24512	NOT7-8	142
42991143	NOT7-8_FAW24512	NOT7-8	107
42991144	NOT7-8_FAW24512	NOT7-8	81
42991145	NOT7-8_FAW24512	NOT7-8	174
42991146	NOT7-8_FAW24512	NOT7-8	216
42991147	NOT7-8_FAW24512	NOT7-8	138
42991148	NOT7-8_FAW24512	NOT7-8	129
42991149	NOT7-8_FAW24512	NOT7-8	62
42991150	NOT7-8_FAW24512	NOT7-8	59
42991151	NOT7-8_FAW24512	NOT7-8	171
42991152	NOT7-8_FAW24512	NOT7-8	85
42991153	NOT7-8_FAW24512	NOT7-8	12
42991154	NOT7-8_FAW24512	NOT7-8	71
42991155	NOT7-8_FAW24512	NOT7-8	69
42991156	NOT7-8_FAW24512	NOT7-8	364
42991157	NOT7-8_FAW24512	NOT7-8	164
42991158	NOT7-8_FAW24512	NOT7-8	168
42991159	NOT7-8_FAW24512	NOT7-8	120
42991160	NOT7-8_FAW24512	NOT7-8	102
42991161	NOT7-8_FAW24512	NOT7-8	352
42991162	NOT7-8_FAW24512	NOT7-8	94
42991163	NOT7-8_FAW24512	NOT7-8	74
42991164	NOT7-8_FAW24512	NOT7-8	77
42991165	NOT7-8_FAW24512	NOT7-8	90
42991166	NOT7-8_FAW24512	NOT7-8	108
42991167	NOT7-8_FAW24512	NOT7-8	119
42991168	NOT7-8_FAW24512	NOT7-8	97
42991169	NOT7-8_FAW24512	NOT7-8	104
42991170	NOT7-8_FAW24512	NOT7-8	210
42991171	NOT7-8_FAW24512	NOT7-8	146
42991172	NOT7-8_FAW24512	NOT7-8	129
42991173	NOT7-8_FAW24512	NOT7-8	130
42991174	NOT7-8_FAW24512	NOT7-8	105
42991175	NOT7-8_FAW24512	NOT7-8	96
42991176	NOT7-8_FAW24512	NOT7-8	90
42991177	NOT7-8_FAW24512	NOT7-8	171
42991178	NOT7-8_FAW24512	NOT7-8	148
42991179	NOT7-8_FAW24512	NOT7-8	214
42991180	NOT7-8_FAW24512	NOT7-8	111
42991181	NOT7-8_FAW24512	NOT7-8	45
42991182	NOT7-8_FAW24512	NOT7-8	53
42991183	NOT7-8_FAW24512	NOT7-8	178
42991184	NOT7-8_FAW24512	NOT7-8	279
42991185	NOT7-8_FAW24512	NOT7-8	59
42991186	NOT7-8_FAW24512	NOT7-8	101
42991187	NOT7-8_FAW24512	NOT7-8	176
42991188	NOT7-8_FAW24512	NOT7-8	138
42991189	NOT7-8_FAW24512	NOT7-8	101
42991190	NOT7-8_FAW24512	NOT7-8	251
42991191	NOT7-8_FAW24512	NOT7-8	69
42991192	NOT7-8_FAW24512	NOT7-8	141
42991193	NOT7-8_FAW24512	NOT7-8	59
42991194	NOT7-8_FAW24512	NOT7-8	92
42991195	NOT7-8_FAW24512	NOT7-8	200
42991196	NOT7-8_FAW24512	NOT7-8	131
42991197	NOT7-8_FAW24512	NOT7-8	161
42991198	NOT7-8_FAW24512	NOT7-8	120
42991199	NOT7-8_FAW24512	NOT7-8	97
42991200	NOT7-8_FAW24512	NOT7-8	135
42991201	NOT7-8_FAW24512	NOT7-8	161
42991202	NOT7-8_FAW24512	NOT7-8	124
42991203	NOT7-8_FAW24512	NOT7-8	78
42991204	NOT7-8_FAW24512	NOT7-8	155
42991205	NOT7-8_FAW24512	NOT7-8	48
42991206	NOT7-8_FAW24512	NOT7-8	92
42991207	NOT7-8_FAW24512	NOT7-8	308
42991208	NOT7-8_FAW24512	NOT7-8	80
42991209	NOT7-8_FAW24512	NOT7-8	198
42991210	NOT7-8_FAW24512	NOT7-8	102
42991211	NOT7-8_FAW24512	NOT7-8	137
42991212	NOT7-8_FAW24512	NOT7-8	137
42991213	NOT7-8_FAW24512	NOT7-8	102
42991214	NOT7-8_FAW24512	NOT7-8	249
42991215	NOT7-8_FAW24512	NOT7-8	124
42991216	NOT7-8_FAW24512	NOT7-8	132
42991217	NOT7-8_FAW24512	NOT7-8	93
42991218	NOT7-8_FAW24512	NOT7-8	134
42991219	NOT7-8_FAW24512	NOT7-8	116
42991220	NOT7-8_FAW24512	NOT7-8	331
42991221	NOT7-8_FAW24512	NOT7-8	105
42991222	NOT7-8_FAW24512	NOT7-8	120
42991223	NOT7-8_FAW24512	NOT7-8	59
42991224	NOT7-8_FAW24512	NOT7-8	119
42991225	NOT7-8_FAW24512	NOT7-8	122
42991226	NOT7-8_FAW24512	NOT7-8	117
42991227	NOT7-8_FAW24512	NOT7-8	89
42991228	NOT7-8_FAW24512	NOT7-8	79
42991229	NOT7-8_FAW24512	NOT7-8	119
42991230	NOT7-8_FAW24512	NOT7-8	132
42991231	NOT7-8_FAW24512	NOT7-8	117
42991232	NOT7-8_FAW24512	NOT7-8	100
42991233	NOT7-8_FAW24512	NOT7-8	101
42991234	NOT7-8_FAW24512	NOT7-8	120
42991235	NOT7-8_FAW24512	NOT7-8	110
42991236	NOT7-8_FAW24512	NOT7-8	108
42991237	NOT7-8_FAW24512	NOT7-8	114
42991238	NOT7-8_FAW24512	NOT7-8	52
42991239	NOT7-8_FAW24512	NOT7-8	115
42991240	NOT7-8_FAW24512	NOT7-8	121
42991241	NOT7-8_FAW24512	NOT7-8	168
42991242	NOT7-8_FAW24512	NOT7-8	76
42991243	NOT7-8_FAW24512	NOT7-8	13
42991244	NOT7-8_FAW24512	NOT7-8	331
42991245	NOT7-8_FAW24512	NOT7-8	75
42991246	NOT7-8_FAW24512	NOT7-8	139
42991247	NOT7-8_FAW24512	NOT7-8	159
42991248	NOT7-8_FAW24512	NOT7-8	117
42991249	NOT7-8_FAW24512	NOT7-8	96
42991250	NOT7-8_FAW24512	NOT7-8	105
42991251	NOT7-8_FAW24512	NOT7-8	119
42991252	NOT7-8_FAW24512	NOT7-8	83
42991253	NOT7-8_FAW24512	NOT7-8	118
42991254	NOT7-8_FAW24512	NOT7-8	153
42991255	NOT7-8_FAW24512	NOT7-8	126
42991256	NOT7-8_FAW24512	NOT7-8	131
42991257	NOT7-8_FAW24512	NOT7-8	112
42991258	NOT7-8_FAW24512	NOT7-8	244
42991259	NOT7-8_FAW24512	NOT7-8	59
42991260	NOT7-8_FAW24512	NOT7-8	138
42991261	NOT7-8_FAW24512	NOT7-8	106
42991262	NOT7-8_FAW24512	NOT7-8	129
42991263	NOT7-8_FAW24512	NOT7-8	120
42991264	NOT7-8_FAW24512	NOT7-8	116
42991265	NOT7-8_FAW24512	NOT7-8	132
42991266	NOT7-8_FAW24512	NOT7-8	290
42991267	NOT7-8_FAW24512	NOT7-8	65
42991268	NOT7-8_FAW24512	NOT7-8	7
42991269	NOT7-8_FAW24512	NOT7-8	143
42991270	NOT7-8_FAW24512	NOT7-8	94
42991271	NOT7-8_FAW24512	NOT7-8	97
42991272	NOT7-8_FAW24512	NOT7-8	116
42991273	NOT7-8_FAW24512	NOT7-8	133
42991274	NOT7-8_FAW24512	NOT7-8	334
42991275	NOT7-8_FAW24512	NOT7-8	177
42991276	NOT7-8_FAW24512	NOT7-8	110
42991277	NOT7-8_FAW24512	NOT7-8	67
42991278	NOT7-8_FAW24512	NOT7-8	71
42991279	NOT7-8_FAW24512	NOT7-8	111
42991280	NOT7-8_FAW24512	NOT7-8	301
42991281	NOT7-8_FAW24512	NOT7-8	184
42991282	NOT7-8_FAW24512	NOT7-8	102
42991283	NOT7-8_FAW24512	NOT7-8	158
42991284	NOT7-8_FAW24512	NOT7-8	151
42991285	NOT7-8_FAW24512	NOT7-8	183
42991286	NOT7-8_FAW24512	NOT7-8	43
42991287	NOT7-8_FAW24512	NOT7-8	123
42991288	NOT7-8_FAW24512	NOT7-8	114
42991289	NOT7-8_FAW24512	NOT7-8	129
42991290	NOT7-8_FAW24512	NOT7-8	130
42991291	NOT7-8_FAW24512	NOT7-8	199
42991292	NOT7-8_FAW24512	NOT7-8	64
42991293	NOT7-8_FAW24512	NOT7-8	128
42991294	NOT7-8_FAW24512	NOT7-8	133
42991295	NOT7-8_FAW24512	NOT7-8	123
42991296	NOT7-8_FAW24512	NOT7-8	184
42991297	NOT7-8_FAW24512	NOT7-8	56
42991298	NOT7-8_FAW24512	NOT7-8	100
42991299	NOT7-8_FAW24512	NOT7-8	93
42991300	NOT7-8_FAW24512	NOT7-8	158
42991301	NOT7-8_FAW24512	NOT7-8	174
42991302	NOT7-8_FAW24512	NOT7-8	150
42991303	NOT7-8_FAW24512	NOT7-8	165
42991304	NOT7-8_FAW24512	NOT7-8	261
42991305	NOT7-8_FAW24512	NOT7-8	95
42991306	NOT7-8_FAW24512	NOT7-8	103
42991307	NOT7-8_FAW24512	NOT7-8	129
42991308	NOT7-8_FAW24512	NOT7-8	300
42991309	NOT7-8_FAW24512	NOT7-8	185
42991310	NOT7-8_FAW24512	NOT7-8	156
42991311	NOT7-8_FAW24512	NOT7-8	88
42991312	NOT7-8_FAW24512	NOT7-8	66
42991313	NOT7-8_FAW24512	NOT7-8	55
42991314	NOT7-8_FAW24512	NOT7-8	122
42991315	NOT7-8_FAW24512	NOT7-8	92
42991316	NOT7-8_FAW24512	NOT7-8	23
42991317	NOT7-8_FAW24512	NOT7-8	84
42991318	NOT7-8_FAW24512	NOT7-8	122
42991319	NOT7-8_FAW24512	NOT7-8	94
42991320	NOT7-8_FAW24512	NOT7-8	113
42991321	NOT7-8_FAW24512	NOT7-8	139
42991322	NOT7-8_FAW24512	NOT7-8	338
42991323	NOT7-8_FAW24512	NOT7-8	241
42991324	NOT7-8_FAW24512	NOT7-8	140
42991325	NOT7-8_FAW24512	NOT7-8	9
42991326	NOT7-8_FAW24512	NOT7-8	111
42991327	NOT7-8_FAW24512	NOT7-8	231
42991328	NOT7-8_FAW24512	NOT7-8	106
42991329	NOT7-8_FAW24512	NOT7-8	121
42991330	NOT7-8_FAW24512	NOT7-8	28
42991331	NOT7-8_FAW24512	NOT7-8	137
42991332	NOT7-8_FAW24512	NOT7-8	134
42991333	NOT7-8_FAW24512	NOT7-8	69
42991334	NOT7-8_FAW24512	NOT7-8	52
42991335	NOT7-8_FAW24512	NOT7-8	100
42991336	NOT7-8_FAW24512	NOT7-8	96
42991337	NOT7-8_FAW24512	NOT7-8	66
42991338	NOT7-8_FAW24512	NOT7-8	104
42991339	NOT7-8_FAW24512	NOT7-8	40
42991340	NOT7-8_FAW24512	NOT7-8	145
42991341	NOT7-8_FAW24512	NOT7-8	126
42991342	NOT7-8_FAW24512	NOT7-8	53
42991343	NOT7-8_FAW24512	NOT7-8	118
42991344	NOT7-8_FAW24512	NOT7-8	188
42991345	NOT7-8_FAW24512	NOT7-8	104
42991346	NOT7-8_FAW24512	NOT7-8	138
42991347	NOT7-8_FAW24512	NOT7-8	145
42991348	NOT7-8_FAW24512	NOT7-8	164
42991349	NOT7-8_FAW24512	NOT7-8	186
42991350	NOT7-8_FAW24512	NOT7-8	175
42991351	NOT7-8_FAW24512	NOT7-8	186
42991352	NOT7-8_FAW24512	NOT7-8	172
42991353	NOT7-8_FAW24512	NOT7-8	203
42991354	NOT7-8_FAW24512	NOT7-8	86
42991355	NOT7-8_FAW24512	NOT7-8	138
42991356	NOT7-8_FAW24512	NOT7-8	150
42991357	NOT7-8_FAW24512	NOT7-8	160
42991358	NOT7-8_FAW24512	NOT7-8	63
42991359	NOT7-8_FAW24512	NOT7-8	118
42991360	NOT7-8_FAW24512	NOT7-8	84
42991361	NOT7-8_FAW24512	NOT7-8	155
42991362	NOT7-8_FAW24512	NOT7-8	271
42991363	NOT7-8_FAW24512	NOT7-8	77
42991364	NOT7-8_FAW24512	NOT7-8	53
42991365	NOT7-8_FAW24512	NOT7-8	90
42991366	NOT7-8_FAW24512	NOT7-8	164
42991367	NOT7-8_FAW24512	NOT7-8	119
42991368	NOT7-8_FAW24512	NOT7-8	103
42991369	NOT7-8_FAW24512	NOT7-8	9
42991370	NOT7-8_FAW24512	NOT7-8	129
42991371	NOT7-8_FAW24512	NOT7-8	38
42991372	NOT7-8_FAW24512	NOT7-8	146
42991373	NOT7-8_FAW24512	NOT7-8	96
42991374	NOT7-8_FAW24512	NOT7-8	119
42991375	NOT7-8_FAW24512	NOT7-8	52
42991376	NOT7-8_FAW24512	NOT7-8	145
42991377	NOT7-8_FAW24512	NOT7-8	50
42991378	NOT7-8_FAW24512	NOT7-8	184
42991379	NOT7-8_FAW24512	NOT7-8	129
42991380	NOT7-8_FAW24512	NOT7-8	49
42991381	NOT7-8_FAW24512	NOT7-8	52
42991382	NOT7-8_FAW24512	NOT7-8	98
42991383	NOT7-8_FAW24512	NOT7-8	67
42991384	NOT7-8_FAW24512	NOT7-8	52
42991385	NOT7-8_FAW24512	NOT7-8	103
42991386	NOT7-8_FAW24512	NOT7-8	246
42991387	NOT7-8_FAW24512	NOT7-8	110
42991388	NOT7-8_FAW24512	NOT7-8	23
42991389	NOT7-8_FAW24512	NOT7-8	57
42991390	NOT7-8_FAW24512	NOT7-8	24
42991391	NOT7-8_FAW24512	NOT7-8	176
42991392	NOT7-8_FAW24512	NOT7-8	176
42991393	NOT7-8_FAW24512	NOT7-8	279
42991394	NOT7-8_FAW24512	NOT7-8	300
42991395	NOT7-8_FAW24512	NOT7-8	249
42991396	NOT7-8_FAW24512	NOT7-8	246
42991397	NOT7-8_FAW24512	NOT7-8	198
42991398	NOT7-8_FAW24512	NOT7-8	140
42991399	NOT7-8_FAW24512	NOT7-8	92
42991400	NOT7-8_FAW24512	NOT7-8	113
42991401	NOT7-8_FAW24512	NOT7-8	279
42991402	NOT7-8_FAW24512	NOT7-8	168
42991403	NOT7-8_FAW24512	NOT7-8	123
42991404	NOT7-8_FAW24512	NOT7-8	134
42991405	NOT7-8_FAW24512	NOT7-8	52
42991406	NOT7-8_FAW24512	NOT7-8	246
42991407	NOT7-8_FAW24512	NOT7-8	110
42991408	NOT7-8_FAW24512	NOT7-8	43
42991409	NOT7-8_FAW24512	NOT7-8	57
42991410	NOT7-8_FAW24512	NOT7-8	24
42991411	NOT7-8_FAW24512	NOT7-8	9
42991412	NOT7-8_FAW24512	NOT7-8	145
42991413	NOT7-8_FAW24512	NOT7-8	195
42991414	NOT7-8_FAW24512	NOT7-8	145
42991415	NOT7-8_FAW24512	NOT7-8	264
42991416	NOT7-8_FAW24512	NOT7-8	118
42991417	NOT7-8_FAW24512	NOT7-8	120
42991418	NOT7-8_FAW24512	NOT7-8	101
42991419	NOT7-8_FAW24512	NOT7-8	164
42991420	NOT7-8_FAW24512	NOT7-8	246
42991421	NOT7-8_FAW24512	NOT7-8	300
42991422	NOT7-8_FAW24512	NOT7-8	104
42991423	NOT7-8_FAW24512	NOT7-8	264
42991424	NOT7-8_FAW24512	NOT7-8	118
42991425	NOT7-8_FAW24512	NOT7-8	146
42991426	NOT7-8_FAW24512	NOT7-8	120
42991427	NOT7-8_FAW24512	NOT7-8	101
42991428	NOT7-8_FAW24512	NOT7-8	7
42991429	NOT7-8_FAW24512	NOT7-8	52
42991430	NOT7-8_FAW24512	NOT7-8	246
42991431	NOT7-8_FAW24512	NOT7-8	300
42991432	NOT7-8_FAW24512	NOT7-8	176
42991433	NOT7-8_FAW24512	NOT7-8	11
42991434	NOT7-8_FAW24512	NOT7-8	19
42991435	NOT7-8_FAW24512	NOT7-8	76
42991436	NOT7-8_FAW24512	NOT7-8	162
42991437	NOT7-8_FAW24512	NOT7-8	122
42991438	NOT7-8_FAW24512	NOT7-8	70
42991439	NOT7-8_FAW24512	NOT7-8	123
42991440	NOT7-8_FAW24512	NOT7-8	50
42991441	NOT7-8_FAW24512	NOT7-8	137
42991442	NOT7-8_FAW24512	NOT7-8	330
42991443	NOT7-8_FAW24512	NOT7-8	68
42991444	NOT7-8_FAW24512	NOT7-8	185
42991445	NOT7-8_FAW24512	NOT7-8	114
42991446	NOT7-8_FAW24512	NOT7-8	103
42991447	NOT7-8_FAW24512	NOT7-8	108
42991448	NOT7-8_FAW24512	NOT7-8	88
42991449	NOT7-8_FAW24512	NOT7-8	74
42991450	NOT7-8_FAW24512	NOT7-8	181
42991451	NOT7-8_FAW24512	NOT7-8	264
42991452	NOT7-8_FAW24512	NOT7-8	105
42991453	NOT7-8_FAW24512	NOT7-8	88
42991454	NOT7-8_FAW24512	NOT7-8	75
42991455	NOT7-8_FAW24512	NOT7-8	57
42991456	NOT7-8_FAW24512	NOT7-8	113
42991457	NOT7-8_FAW24512	NOT7-8	176
42991458	NOT7-8_FAW24512	NOT7-8	146
42991459	NOT7-8_FAW24512	NOT7-8	125
42991460	NOT7-8_FAW24512	NOT7-8	129
42991461	NOT7-8_FAW24512	NOT7-8	136
42991462	NOT7-8_FAW24512	NOT7-8	70
42991463	NOT7-8_FAW24512	NOT7-8	8
42991464	NOT7-8_FAW24512	NOT7-8	195
42991465	NOT7-8_FAW24512	NOT7-8	153
42991466	NOT7-8_FAW24512	NOT7-8	121
42991467	NOT7-8_FAW24512	NOT7-8	118
42991468	NOT7-8_FAW24512	NOT7-8	53
42991469	NOT7-8_FAW24512	NOT7-8	49
42991470	NOT7-8_FAW24512	NOT7-8	138
42991471	NOT7-8_FAW24512	NOT7-8	81
42991472	NOT7-8_FAW24512	NOT7-8	29
42991473	NOT7-8_FAW24512	NOT7-8	91
42991474	NOT7-8_FAW24512	NOT7-8	159
42991475	NOT7-8_FAW24512	NOT7-8	131
42991476	NOT7-8_FAW24512	NOT7-8	107
42991477	NOT7-8_FAW24512	NOT7-8	12
42991478	NOT7-8_FAW24512	NOT7-8	120
42991479	NOT7-8_FAW24512	NOT7-8	352
42991480	NOT7-8_FAW24512	NOT7-8	104
42991481	NOT7-8_FAW24512	NOT7-8	90
42991482	NOT7-8_FAW24512	NOT7-8	45
42991483	NOT7-8_FAW24512	NOT7-8	279
42991484	NOT7-8_FAW24512	NOT7-8	120
42991485	NOT7-8_FAW24512	NOT7-8	48
42991486	NOT7-8_FAW24512	NOT7-8	119
42991487	NOT7-8_FAW24512	NOT7-8	101
42991488	NOT7-8_FAW24512	NOT7-8	7
42991489	NOT7-8_FAW24512	NOT7-8	246
42991490	NOT7-8_FAW24512	NOT7-8	300
42991491	NOT7-8_FAW24512	NOT7-8	57
42991492	NOT7-8_FAW24512	NOT7-8	81
42991493	NOT7-8_FAW24512	NOT7-8	246
42991494	NOT7-8_FAW24512	NOT7-8	11
42991495	NOT7-8_FAW24512	NOT7-8	19
42991496	NOT7-8_FAW24512	NOT7-8	50
42991497	NOT7-8_FAW24512	NOT7-8	68
42991498	NOT7-8_FAW24512	NOT7-8	176
42991499	NOT7-8_FAW24512	NOT7-8	53
42991500	NOT7-8_FAW24512	NOT7-8	29
42991501	NOT7-8_FAW24512	NOT7-8	45
42991502	NOT7-8_FAW24512	NOT7-8	164
42991503	NOT7-8_FAW24512	NOT7-8	52
42991504	NOT7-8_FAW24512	NOT7-8	58
42991505	NOT7-8_FAW24512	NOT7-8	81
42991506	NOT7-8_FAW24512	NOT7-8	129
42991507	NOT7-8_FAW24512	NOT7-8	109
42991508	NOT7-8_FAW24512	NOT7-8	182
42991509	NOT7-8_FAW24512	NOT7-8	58
42991510	NOT7-8_FAW24512	NOT7-8	67
42991511	NOT7-8_FAW24512	NOT7-8	143
42991512	NOT7-8_FAW24512	NOT7-8	45
42991513	NOT7-8_FAW24512	NOT7-8	110
42991514	NOT7-8_FAW24512	NOT7-8	119
42991515	NOT7-8_FAW24512	NOT7-8	113
42991516	NOT7-8_FAW24512	NOT7-8	146
42991517	NOT7-8_FAW24512	NOT7-8	90
42991518	NOT7-8_FAW24512	NOT7-8	84
42991519	NOT7-8_FAW24512	NOT7-8	77
42991520	NOT7-8_FAW24512	NOT7-8	90
42991521	NOT7-8_FAW24512	NOT7-8	109
42991522	NOT7-8_FAW24512	NOT7-8	55
42991523	NOT7-8_FAW24512	NOT7-8	203
42991524	NOT7-8_FAW24512	NOT7-8	56
42991525	NOT7-8_FAW24512	NOT7-8	65
42991526	NOT7-8_FAW24512	NOT7-8	108
42991527	NOT7-8_FAW24512	NOT7-8	126
42991528	NOT7-8_FAW24512	NOT7-8	79
42991529	NOT7-8_FAW24512	NOT7-8	146
42991530	NOT7-8_FAW24512	NOT7-8	124
42991531	NOT7-8_FAW24512	NOT7-8	75
42991532	NOT7-8_FAW24512	NOT7-8	99
42991533	NOT7-8_FAW24512	NOT7-8	112
42991534	NOT7-8_FAW24512	NOT7-8	181
42991535	NOT7-8_FAW24512	NOT7-8	83
42991536	NOT7-8_FAW24512	NOT7-8	155
42991537	NOT7-8_FAW24512	NOT7-8	146
42991538	NOT7-8_FAW24512	NOT7-8	46
42991539	NOT7-8_FAW24512	NOT7-8	73
42991540	NOT7-8_FAW24512	NOT7-8	145
42991541	NOT7-8_FAW24512	NOT7-8	90
42991542	NOT7-8_FAW24512	NOT7-8	145
42991543	NOT7-8_FAW24512	NOT7-8	56
42991544	NOT7-8_FAW24512	NOT7-8	105
42991545	NOT7-8_FAW24512	NOT7-8	147
42991546	NOT7-8_FAW24512	NOT7-8	161
42991547	NOT7-8_FAW24512	NOT7-8	116
42991548	NOT7-8_FAW24512	NOT7-8	97
42991549	NOT7-8_FAW24512	NOT7-8	75
42991550	NOT7-8_FAW24512	NOT7-8	127
42991551	NOT7-8_FAW24512	NOT7-8	94
42991552	NOT7-8_FAW24512	NOT7-8	57
42991553	NOT7-8_FAW24512	NOT7-8	151
42991554	NOT7-8_FAW24512	NOT7-8	84
42991555	NOT7-8_FAW24512	NOT7-8	94
42991556	NOT7-8_FAW24512	NOT7-8	123
42991557	NOT7-8_FAW24512	NOT7-8	83
42991558	NOT7-8_FAW24512	NOT7-8	117
42991559	NOT7-8_FAW24512	NOT7-8	264
42991560	NOT7-8_FAW24512	NOT7-8	139
42991561	NOT7-8_FAW24512	NOT7-8	93
42991562	NOT7-8_FAW24512	NOT7-8	82
42991563	NOT7-8_FAW24512	NOT7-8	43
42991564	NOT7-8_FAW24512	NOT7-8	130
42991565	NOT7-8_FAW24512	NOT7-8	148
42991566	NOT7-8_FAW24512	NOT7-8	64
42991567	NOT7-8_FAW24512	NOT7-8	60
42991568	NOT7-8_FAW24512	NOT7-8	77
42991569	NOT7-8_FAW24512	NOT7-8	69
42991570	NOT7-8_FAW24512	NOT7-8	125
42991571	NOT7-8_FAW24512	NOT7-8	92
42991572	NOT7-8_FAW24512	NOT7-8	112
42991573	NOT7-8_FAW24512	NOT7-8	78
42991574	NOT7-8_FAW24512	NOT7-8	43
42991575	NOT7-8_FAW24512	NOT7-8	170
42991576	NOT7-8_FAW24512	NOT7-8	68
42991577	NOT7-8_FAW24512	NOT7-8	140
42991578	NOT7-8_FAW24512	NOT7-8	87
42991579	NOT7-8_FAW24512	NOT7-8	90
42991580	NOT7-8_FAW24512	NOT7-8	206
42991581	NOT7-8_FAW24512	NOT7-8	170
42991582	NOT7-8_FAW24512	NOT7-8	89
42991583	NOT7-8_FAW24512	NOT7-8	151
42991584	NOT7-8_FAW24512	NOT7-8	172
42991585	NOT7-8_FAW24512	NOT7-8	71
42991586	NOT7-8_FAW24512	NOT7-8	87
42991587	NOT7-8_FAW24512	NOT7-8	8
42991588	NOT7-8_FAW24512	NOT7-8	55
42991589	NOT7-8_FAW24512	NOT7-8	125
42991590	NOT7-8_FAW24512	NOT7-8	191
42991591	NOT7-8_FAW24512	NOT7-8	133
42991592	NOT7-8_FAW24512	NOT7-8	153
42991593	NOT7-8_FAW24512	NOT7-8	138
42991594	NOT7-8_FAW24512	NOT7-8	83
42991595	NOT7-8_FAW24512	NOT7-8	134
42991596	NOT7-8_FAW24512	NOT7-8	142
42991597	NOT7-8_FAW24512	NOT7-8	53
42991598	NOT7-8_FAW24512	NOT7-8	70
42991599	NOT7-8_FAW24512	NOT7-8	48
42991600	NOT7-8_FAW24512	NOT7-8	212
42991601	NOT7-8_FAW24512	NOT7-8	62
42991602	NOT7-8_FAW24512	NOT7-8	106
42991603	NOT7-8_FAW24512	NOT7-8	130
42991604	NOT7-8_FAW24512	NOT7-8	119
42991605	NOT7-8_FAW24512	NOT7-8	171
42991606	NOT7-8_FAW24512	NOT7-8	128
42991607	NOT7-8_FAW24512	NOT7-8	111
42991608	NOT7-8_FAW24512	NOT7-8	101
42991609	NOT7-8_FAW24512	NOT7-8	117
42991610	NOT7-8_FAW24512	NOT7-8	208
42991611	NOT7-8_FAW24512	NOT7-8	99
42991612	NOT7-8_FAW24512	NOT7-8	78
42991613	NOT7-8_FAW24512	NOT7-8	145
42991614	NOT7-8_FAW24512	NOT7-8	119
42991615	NOT7-8_FAW24512	NOT7-8	156
42991616	NOT7-8_FAW24512	NOT7-8	62
42991617	NOT7-8_FAW24512	NOT7-8	63
42991618	NOT7-8_FAW24512	NOT7-8	125
42991619	NOT7-8_FAW24512	NOT7-8	82
42991620	NOT7-8_FAW24512	NOT7-8	143
42991621	NOT7-8_FAW24512	NOT7-8	132
42991622	NOT7-8_FAW24512	NOT7-8	93
42991623	NOT7-8_FAW24512	NOT7-8	113
42991624	NOT7-8_FAW24512	NOT7-8	175
42991625	NOT7-8_FAW24512	NOT7-8	98
42991626	NOT7-8_FAW24512	NOT7-8	101
42991627	NOT7-8_FAW24512	NOT7-8	87
42991628	NOT7-8_FAW24512	NOT7-8	109
42991629	NOT7-8_FAW24512	NOT7-8	146
42991630	NOT7-8_FAW24512	NOT7-8	92
42991631	NOT7-8_FAW24512	NOT7-8	197
42991632	NOT7-8_FAW24512	NOT7-8	42
42991633	NOT7-8_FAW24512	NOT7-8	173
42991634	NOT7-8_FAW24512	NOT7-8	83
42991635	NOT7-8_FAW24512	NOT7-8	161
42991636	NOT7-8_FAW24512	NOT7-8	148
42991637	NOT7-8_FAW24512	NOT7-8	117
42991638	NOT7-8_FAW24512	NOT7-8	141
42991639	NOT7-8_FAW24512	NOT7-8	78
42991640	NOT7-8_FAW24512	NOT7-8	140
42991641	NOT7-8_FAW24512	NOT7-8	152
42991642	NOT7-8_FAW24512	NOT7-8	131
42991643	NOT7-8_FAW24512	NOT7-8	124
42991644	NOT7-8_FAW24512	NOT7-8	70
42991645	NOT7-8_FAW24512	NOT7-8	121
42991646	NOT7-8_FAW24512	NOT7-8	137
42991647	NOT7-8_FAW24512	NOT7-8	69
42991648	NOT7-8_FAW24512	NOT7-8	130
42991649	NOT7-8_FAW24512	NOT7-8	126
42991650	NOT7-8_FAW24512	NOT7-8	97
42991651	NOT7-8_FAW24512	NOT7-8	95
42991652	NOT7-8_FAW24512	NOT7-8	117
42991653	NOT7-8_FAW24512	NOT7-8	182
42991654	NOT7-8_FAW24512	NOT7-8	71
42991655	NOT7-8_FAW24512	NOT7-8	100
42991656	NOT7-8_FAW24512	NOT7-8	156
42991657	NOT7-8_FAW24512	NOT7-8	122
42991658	NOT7-8_FAW24512	NOT7-8	64
42991659	NOT7-8_FAW24512	NOT7-8	85
42991660	NOT7-8_FAW24512	NOT7-8	121
42991661	NOT7-8_FAW24512	NOT7-8	94
42991662	NOT7-8_FAW24512	NOT7-8	186
42991663	NOT7-8_FAW24512	NOT7-8	80
42991664	NOT7-8_FAW24512	NOT7-8	8
42991665	NOT7-8_FAW24512	NOT7-8	143
42991666	NOT7-8_FAW24512	NOT7-8	143
42991667	NOT7-8_FAW24512	NOT7-8	80
42991668	NOT7-8_FAW24512	NOT7-8	123
42991669	NOT7-8_FAW24512	NOT7-8	154
42991670	NOT7-8_FAW24512	NOT7-8	98
42991671	NOT7-8_FAW24512	NOT7-8	140
42991672	NOT7-8_FAW24512	NOT7-8	189
42991673	NOT7-8_FAW24512	NOT7-8	139
42991674	NOT7-8_FAW24512	NOT7-8	154
42991675	NOT7-8_FAW24512	NOT7-8	95
42991676	NOT7-8_FAW24512	NOT7-8	137
42991677	NOT7-8_FAW24512	NOT7-8	100
42991678	NOT7-8_FAW24512	NOT7-8	89
42991679	NOT7-8_FAW24512	NOT7-8	116
42991680	NOT7-8_FAW24512	NOT7-8	147
42991681	NOT7-8_FAW24512	NOT7-8	75
42991682	NOT7-8_FAW24512	NOT7-8	178
42991683	NOT7-8_FAW24512	NOT7-8	185
42991684	NOT7-8_FAW24512	NOT7-8	132
42991685	NOT7-8_FAW24512	NOT7-8	120
42991686	NOT7-8_FAW24512	NOT7-8	41
42991687	NOT7-8_FAW24512	NOT7-8	71
42991688	NOT7-8_FAW24512	NOT7-8	69
42991689	NOT7-8_FAW24512	NOT7-8	101
42991690	NOT7-8_FAW24512	NOT7-8	130
42991691	NOT7-8_FAW24512	NOT7-8	56
42991692	NOT7-8_FAW24512	NOT7-8	47
42991693	NOT7-8_FAW24512	NOT7-8	138
42991694	NOT7-8_FAW24512	NOT7-8	128
42991695	NOT7-8_FAW24512	NOT7-8	180
42991696	NOT7-8_FAW24512	NOT7-8	137
42991697	NOT7-8_FAW24512	NOT7-8	129
42991698	NOT7-8_FAW24512	NOT7-8	154
42991699	NOT7-8_FAW24512	NOT7-8	103
42991700	NOT7-8_FAW24512	NOT7-8	94
42991701	NOT7-8_FAW24512	NOT7-8	81
42991702	NOT7-8_FAW24512	NOT7-8	121
42991703	NOT7-8_FAW24512	NOT7-8	132
42991704	NOT7-8_FAW24512	NOT7-8	36
42991705	NOT7-8_FAW24512	NOT7-8	111
42991706	NOT7-8_FAW24512	NOT7-8	114
42991707	NOT7-8_FAW24512	NOT7-8	141
42991708	NOT7-8_FAW24512	NOT7-8	90
42991709	NOT7-8_FAW24512	NOT7-8	79
42991710	NOT7-8_FAW24512	NOT7-8	106
42991711	NOT7-8_FAW24512	NOT7-8	80
42991712	NOT7-8_FAW24512	NOT7-8	114
42991713	NOT7-8_FAW24512	NOT7-8	96
42991714	NOT7-8_FAW24512	NOT7-8	180
42991715	NOT7-8_FAW24512	NOT7-8	135
42991716	NOT7-8_FAW24512	NOT7-8	144
42991717	NOT7-8_FAW24512	NOT7-8	224
42991718	NOT7-8_FAW24512	NOT7-8	167
42991719	NOT7-8_FAW24512	NOT7-8	94
42991720	NOT7-8_FAW24512	NOT7-8	72
42991721	NOT7-8_FAW24512	NOT7-8	66
42991722	NOT7-8_FAW24512	NOT7-8	166
42991723	NOT7-8_FAW24512	NOT7-8	94
42991724	NOT7-8_FAW24512	NOT7-8	139
42991725	NOT7-8_FAW24512	NOT7-8	101
42991726	NOT7-8_FAW24512	NOT7-8	121
42991727	NOT7-8_FAW24512	NOT7-8	150
42991728	NOT7-8_FAW24512	NOT7-8	109
42991729	NOT7-8_FAW24512	NOT7-8	83
42991730	NOT7-8_FAW24512	NOT7-8	121
42991731	NOT7-8_FAW24512	NOT7-8	154
42991732	NOT7-8_FAW24512	NOT7-8	59
42991733	NOT7-8_FAW24512	NOT7-8	78
42991734	NOT7-8_FAW24512	NOT7-8	105
42991735	NOT7-8_FAW24512	NOT7-8	80
42991736	NOT7-8_FAW24512	NOT7-8	60
42991737	NOT7-8_FAW24512	NOT7-8	217
42991738	NOT7-8_FAW24512	NOT7-8	130
42991739	NOT7-8_FAW24512	NOT7-8	84
42991740	NOT7-8_FAW24512	NOT7-8	69
42991741	NOT7-8_FAW24512	NOT7-8	174
42991742	NOT7-8_FAW24512	NOT7-8	138
42991743	NOT7-8_FAW24512	NOT7-8	97
42991744	NOT7-8_FAW24512	NOT7-8	144
42991745	NOT7-8_FAW24512	NOT7-8	150
42991746	NOT7-8_FAW24512	NOT7-8	93
42991747	NOT7-8_FAW24512	NOT7-8	176
42991748	NOT7-8_FAW24512	NOT7-8	7
42991749	NOT7-8_FAW24512	NOT7-8	80
42991750	NOT7-8_FAW24512	NOT7-8	79
42991751	NOT7-8_FAW24512	NOT7-8	91
42991752	NOT7-8_FAW24512	NOT7-8	50
42991753	NOT7-8_FAW24512	NOT7-8	122
42991754	NOT7-8_FAW24512	NOT7-8	39
42991755	NOT7-8_FAW24512	NOT7-8	222
42991756	NOT7-8_FAW24512	NOT7-8	78
42991757	NOT7-8_FAW24512	NOT7-8	142
42991758	NOT7-8_FAW24512	NOT7-8	163
42991759	NOT7-8_FAW24512	NOT7-8	86
42991760	NOT7-8_FAW24512	NOT7-8	70
42991761	NOT7-8_FAW24512	NOT7-8	119
42991762	NOT7-8_FAW24512	NOT7-8	90
42991763	NOT7-8_FAW24512	NOT7-8	69
42991764	NOT7-8_FAW24512	NOT7-8	130
42991765	NOT7-8_FAW24512	NOT7-8	178
42991766	NOT7-8_FAW24512	NOT7-8	102
42991767	NOT7-8_FAW24512	NOT7-8	87
42991768	NOT7-8_FAW24512	NOT7-8	130
42991769	NOT7-8_FAW24512	NOT7-8	122
42991770	NOT7-8_FAW24512	NOT7-8	83
42991771	NOT7-8_FAW24512	NOT7-8	43
42991772	NOT7-8_FAW24512	NOT7-8	109
42991773	NOT7-8_FAW24512	NOT7-8	125
42991774	NOT7-8_FAW24512	NOT7-8	103
42991775	NOT7-8_FAW24512	NOT7-8	105
42991776	NOT7-8_FAW24512	NOT7-8	89
42991777	NOT7-8_FAW24512	NOT7-8	68
42991778	NOT7-8_FAW24512	NOT7-8	97
42991779	NOT7-8_FAW24512	NOT7-8	131
42991780	NOT7-8_FAW24512	NOT7-8	103
42991781	NOT7-8_FAW24512	NOT7-8	175
42991782	NOT7-8_FAW24512	NOT7-8	130
42991783	NOT7-8_FAW24512	NOT7-8	136
42991784	NOT7-8_FAW24512	NOT7-8	19
42991785	NOT7-8_FAW24512	NOT7-8	141
42991786	NOT7-8_FAW24512	NOT7-8	61
42991787	NOT7-8_FAW24512	NOT7-8	12
42991788	NOT7-8_FAW24512	NOT7-8	76
42991789	NOT7-8_FAW24512	NOT7-8	139
42991790	NOT7-8_FAW24512	NOT7-8	107
42991791	NOT7-8_FAW24512	NOT7-8	138
42991792	NOT7-8_FAW24512	NOT7-8	119
42991793	NOT7-8_FAW24512	NOT7-8	91
42991794	NOT7-8_FAW24512	NOT7-8	114
42991795	NOT7-8_FAW24512	NOT7-8	108
42991796	NOT7-8_FAW24512	NOT7-8	100
42991797	NOT7-8_FAW24512	NOT7-8	50
42991798	NOT7-8_FAW24512	NOT7-8	122
42991799	NOT7-8_FAW24512	NOT7-8	123
42991800	NOT7-8_FAW24512	NOT7-8	184
42991801	NOT7-8_FAW24512	NOT7-8	126
42991802	NOT7-8_FAW24512	NOT7-8	191
42991803	NOT7-8_FAW24512	NOT7-8	189
42991804	NOT7-8_FAW24512	NOT7-8	155
42991805	NOT7-8_FAW24512	NOT7-8	111
42991806	NOT7-8_FAW24512	NOT7-8	70
42991807	NOT7-8_FAW24512	NOT7-8	60
42991808	NOT7-8_FAW24512	NOT7-8	165
42991809	NOT7-8_FAW24512	NOT7-8	128
42991810	NOT7-8_FAW24512	NOT7-8	79
42991811	NOT7-8_FAW24512	NOT7-8	96
42991812	NOT7-8_FAW24512	NOT7-8	74
42991813	NOT7-8_FAW24512	NOT7-8	69
42991814	NOT7-8_FAW24512	NOT7-8	130
42991815	NOT7-8_FAW24512	NOT7-8	143
42991816	NOT7-8_FAW24512	NOT7-8	165
42991817	NOT7-8_FAW24512	NOT7-8	149
42991818	NOT7-8_FAW24512	NOT7-8	120
42991819	NOT7-8_FAW24512	NOT7-8	159
42991820	NOT7-8_FAW24512	NOT7-8	100
42991821	NOT7-8_FAW24512	NOT7-8	75
42991822	NOT7-8_FAW24512	NOT7-8	145
42991823	NOT7-8_FAW24512	NOT7-8	95
42991824	NOT7-8_FAW24512	NOT7-8	137
42991825	NOT7-8_FAW24512	NOT7-8	51
42991826	NOT7-8_FAW24512	NOT7-8	106
42991827	NOT7-8_FAW24512	NOT7-8	112
42991828	NOT7-8_FAW24512	NOT7-8	116
42991829	NOT7-8_FAW24512	NOT7-8	158
42991830	NOT7-8_FAW24512	NOT7-8	95
42991831	NOT7-8_FAW24512	NOT7-8	94
42991832	NOT7-8_FAW24512	NOT7-8	141
42991833	NOT7-8_FAW24512	NOT7-8	42
42991834	NOT7-8_FAW24512	NOT7-8	60
42991835	NOT7-8_FAW24512	NOT7-8	128
42991836	NOT7-8_FAW24512	NOT7-8	140
42991837	NOT7-8_FAW24512	NOT7-8	140
42991838	NOT7-8_FAW24512	NOT7-8	93
42991839	NOT7-8_FAW24512	NOT7-8	48
42991840	NOT7-8_FAW24512	NOT7-8	95
42991841	NOT7-8_FAW24512	NOT7-8	103
42991842	NOT7-8_FAW24512	NOT7-8	39
42991843	NOT7-8_FAW24512	NOT7-8	113
42991844	NOT7-8_FAW24512	NOT7-8	84
42991845	NOT7-8_FAW24512	NOT7-8	115
42991846	NOT7-8_FAW24512	NOT7-8	94
42991847	NOT7-8_FAW24512	NOT7-8	97
42991848	NOT7-8_FAW24512	NOT7-8	173
42991849	NOT7-8_FAW24512	NOT7-8	102
42991850	NOT7-8_FAW24512	NOT7-8	84
42991851	NOT7-8_FAW24512	NOT7-8	27
42991852	NOT7-8_FAW24512	NOT7-8	8
42991853	NOT7-8_FAW24512	NOT7-8	100
42991854	NOT7-8_FAW24512	NOT7-8	98
42991855	NOT7-8_FAW24512	NOT7-8	102
42991856	NOT7-8_FAW24512	NOT7-8	108
42991857	NOT7-8_FAW24512	NOT7-8	121
42991858	NOT7-8_FAW24512	NOT7-8	94
42991859	NOT7-8_FAW24512	NOT7-8	177
42991860	NOT7-8_FAW24512	NOT7-8	65
42991861	NOT7-8_FAW24512	NOT7-8	108
42991862	NOT7-8_FAW24512	NOT7-8	133
42991863	NOT7-8_FAW24512	NOT7-8	75
42991864	NOT7-8_FAW24512	NOT7-8	85
42991865	NOT7-8_FAW24512	NOT7-8	116
42991866	NOT7-8_FAW24512	NOT7-8	104
42991867	NOT7-8_FAW24512	NOT7-8	48
42991868	NOT7-8_FAW24512	NOT7-8	160
42991869	NOT7-8_FAW24512	NOT7-8	63
42991870	NOT7-8_FAW24512	NOT7-8	147
42991871	NOT7-8_FAW24512	NOT7-8	137
42991872	NOT7-8_FAW24512	NOT7-8	48
42991873	NOT7-8_FAW24512	NOT7-8	87
42991874	NOT7-8_FAW24512	NOT7-8	9
42991875	NOT7-8_FAW24512	NOT7-8	78
42991876	NOT7-8_FAW24512	NOT7-8	84
42991877	NOT7-8_FAW24512	NOT7-8	145
42991878	NOT7-8_FAW24512	NOT7-8	182
42991879	NOT7-8_FAW24512	NOT7-8	51
42991880	NOT7-8_FAW24512	NOT7-8	97
42991881	NOT7-8_FAW24512	NOT7-8	147
42991882	NOT7-8_FAW24512	NOT7-8	83
42991883	NOT7-8_FAW24512	NOT7-8	108
42991884	NOT7-8_FAW24512	NOT7-8	161
42991885	NOT7-8_FAW24512	NOT7-8	117
42991886	NOT7-8_FAW24512	NOT7-8	168
42991887	NOT7-8_FAW24512	NOT7-8	137
42991888	NOT7-8_FAW24512	NOT7-8	53
42991889	NOT7-8_FAW24512	NOT7-8	150
42991890	NOT7-8_FAW24512	NOT7-8	190
42991891	NOT7-8_FAW24512	NOT7-8	124
42991892	NOT7-8_FAW24512	NOT7-8	86
42991893	NOT7-8_FAW24512	NOT7-8	161
42991894	NOT7-8_FAW24512	NOT7-8	139
42991895	NOT7-8_FAW24512	NOT7-8	87
42991896	NOT7-8_FAW24512	NOT7-8	114
42991897	NOT7-8_FAW24512	NOT7-8	70
42991898	NOT7-8_FAW24512	NOT7-8	162
42991899	NOT7-8_FAW24512	NOT7-8	68
42991900	NOT7-8_FAW24512	NOT7-8	79
42991901	NOT7-8_FAW24512	NOT7-8	113
42991902	NOT7-8_FAW24512	NOT7-8	59
42991903	NOT7-8_FAW24512	NOT7-8	110
42991904	NOT7-8_FAW24512	NOT7-8	73
42991905	NOT7-8_FAW24512	NOT7-8	9
42991906	NOT7-8_FAW24512	NOT7-8	9
42991907	NOT7-8_FAW24512	NOT7-8	70
42991908	NOT7-8_FAW24512	NOT7-8	104
42991909	NOT7-8_FAW24512	NOT7-8	148
42991910	NOT7-8_FAW24512	NOT7-8	36
42991911	NOT7-8_FAW24512	NOT7-8	167
42991912	NOT7-8_FAW24512	NOT7-8	95
42991913	NOT7-8_FAW24512	NOT7-8	101
42991914	NOT7-8_FAW24512	NOT7-8	127
42991915	NOT7-8_FAW24512	NOT7-8	128
42991916	NOT7-8_FAW24512	NOT7-8	113
42991917	NOT7-8_FAW24512	NOT7-8	91
42991918	NOT7-8_FAW24512	NOT7-8	103
42991919	NOT7-8_FAW24512	NOT7-8	74
42991920	NOT7-8_FAW24512	NOT7-8	158
42991921	NOT7-8_FAW24512	NOT7-8	114
42991922	NOT7-8_FAW24512	NOT7-8	87
42991923	NOT7-8_FAW24512	NOT7-8	12
42991924	NOT7-8_FAW24512	NOT7-8	122
42991925	NOT7-8_FAW24512	NOT7-8	128
42991926	NOT7-8_FAW24512	NOT7-8	119
42991927	NOT7-8_FAW24512	NOT7-8	112
42991928	NOT7-8_FAW24512	NOT7-8	142
42991929	NOT7-8_FAW24512	NOT7-8	79
42991930	NOT7-8_FAW24512	NOT7-8	76
42991931	NOT7-8_FAW24512	NOT7-8	8
42991932	NOT7-8_FAW24512	NOT7-8	121
42991933	NOT7-8_FAW24512	NOT7-8	116
42991934	NOT7-8_FAW24512	NOT7-8	98
42991935	NOT7-8_FAW24512	NOT7-8	92
42991936	NOT7-8_FAW24512	NOT7-8	123
42991937	NOT7-8_FAW24512	NOT7-8	136
42991938	NOT7-8_FAW24512	NOT7-8	162
42991939	NOT7-8_FAW24512	NOT7-8	94
42991940	NOT7-8_FAW24512	NOT7-8	130
42991941	NOT7-8_FAW24512	NOT7-8	96
42991942	NOT7-8_FAW24512	NOT7-8	89
42991943	NOT7-8_FAW24512	NOT7-8	132
42991944	NOT7-8_FAW24512	NOT7-8	84
42991945	NOT7-8_FAW24512	NOT7-8	86
42991946	NOT7-8_FAW24512	NOT7-8	55
42991947	NOT7-8_FAW24512	NOT7-8	74
42991948	NOT7-8_FAW24512	NOT7-8	103
42991949	NOT7-8_FAW24512	NOT7-8	80
42991950	NOT7-8_FAW24512	NOT7-8	143
42991951	NOT7-8_FAW24512	NOT7-8	63
42991952	NOT7-8_FAW24512	NOT7-8	89
42991953	NOT7-8_FAW24512	NOT7-8	107
42991954	NOT7-8_FAW24512	NOT7-8	64
42991955	NOT7-8_FAW24512	NOT7-8	109
42991956	NOT7-8_FAW24512	NOT7-8	97
42991957	NOT7-8_FAW24512	NOT7-8	140
42991958	NOT7-8_FAW24512	NOT7-8	65
42991959	NOT7-8_FAW24512	NOT7-8	198
42991960	NOT7-8_FAW24512	NOT7-8	122
42991961	NOT7-8_FAW24512	NOT7-8	141
42991962	NOT7-8_FAW24512	NOT7-8	115
42991963	NOT7-8_FAW24512	NOT7-8	63
42991964	NOT7-8_FAW24512	NOT7-8	103
42991965	NOT7-8_FAW24512	NOT7-8	75
42991966	NOT7-8_FAW24512	NOT7-8	203
42991967	NOT7-8_FAW24512	NOT7-8	120
42991968	NOT7-8_FAW24512	NOT7-8	65
42991969	NOT7-8_FAW24512	NOT7-8	110
42991970	NOT7-8_FAW24512	NOT7-8	181
42991971	NOT7-8_FAW24512	NOT7-8	151
42991972	NOT7-8_FAW24512	NOT7-8	58
42991973	NOT7-8_FAW24512	NOT7-8	43
42991974	NOT7-8_FAW24512	NOT7-8	117
42991975	NOT7-8_FAW24512	NOT7-8	188
42991976	NOT7-8_FAW24512	NOT7-8	113
42991977	NOT7-8_FAW24512	NOT7-8	141
42991978	NOT7-8_FAW24512	NOT7-8	186
42991979	NOT7-8_FAW24512	NOT7-8	179
42991980	NOT7-8_FAW24512	NOT7-8	188
42991981	NOT7-8_FAW24512	NOT7-8	202
42991982	NOT7-8_FAW24512	NOT7-8	143
42991983	NOT7-8_FAW24512	NOT7-8	101
42991984	NOT7-8_FAW24512	NOT7-8	165
42991985	NOT7-8_FAW24512	NOT7-8	145
42991986	NOT7-8_FAW24512	NOT7-8	85
42991987	NOT7-8_FAW24512	NOT7-8	185
42991988	NOT7-8_FAW24512	NOT7-8	144
42991989	NOT7-8_FAW24512	NOT7-8	152
42991990	NOT7-8_FAW24512	NOT7-8	36
42991991	NOT7-8_FAW24512	NOT7-8	75
42991992	NOT7-8_FAW24512	NOT7-8	99
42991993	NOT7-8_FAW24512	NOT7-8	28
42991994	NOT7-8_FAW24512	NOT7-8	213
42991995	NOT7-8_FAW24512	NOT7-8	179
42991996	NOT7-8_FAW24512	NOT7-8	123
42991997	NOT7-8_FAW24512	NOT7-8	209
42991998	NOT7-8_FAW24512	NOT7-8	331
42991999	NOT7-8_FAW24512	NOT7-8	210
42992000	NOT7-8_FAW24512	NOT7-8	122
42992001	NOT7-8_FAW24512	NOT7-8	144
42992002	NOT7-8_FAW24512	NOT7-8	141
42992003	NOT7-8_FAW24512	NOT7-8	91
42992004	NOT7-8_FAW24512	NOT7-8	80
42992005	NOT7-8_FAW24512	NOT7-8	181
42992006	NOT7-8_FAW24512	NOT7-8	155
42992007	NOT7-8_FAW24512	NOT7-8	152
42992008	NOT7-8_FAW24512	NOT7-8	208
42992009	NOT7-8_FAW24512	NOT7-8	244
42992010	NOT7-8_FAW24512	NOT7-8	162
42992011	NOT7-8_FAW24512	NOT7-8	186
42992012	NOT7-8_FAW24512	NOT7-8	190
42992013	NOT7-8_FAW24512	NOT7-8	138
42992014	NOT7-8_FAW24512	NOT7-8	63
42992015	NOT7-8_FAW24512	NOT7-8	152
42992016	NOT7-8_FAW24512	NOT7-8	183
42992017	NOT7-8_FAW24512	NOT7-8	116
42992018	NOT7-8_FAW24512	NOT7-8	135
42992019	NOT7-8_FAW24512	NOT7-8	85
42992020	NOT7-8_FAW24512	NOT7-8	135
42992021	NOT7-8_FAW24512	NOT7-8	155
42992022	NOT7-8_FAW24512	NOT7-8	157
42992023	NOT7-8_FAW24512	NOT7-8	204
42992024	NOT7-8_FAW24512	NOT7-8	62
42992025	NOT7-8_FAW24512	NOT7-8	115
42992026	NOT7-8_FAW24512	NOT7-8	146
42992027	NOT7-8_FAW24512	NOT7-8	141
42992028	NOT7-8_FAW24512	NOT7-8	188
42992029	NOT7-8_FAW24512	NOT7-8	139
42992030	NOT7-8_FAW24512	NOT7-8	202
42992031	NOT7-8_FAW24512	NOT7-8	117
42992032	NOT7-8_FAW24512	NOT7-8	179
42992033	NOT7-8_FAW24512	NOT7-8	141
42992034	NOT7-8_FAW24512	NOT7-8	119
42992035	NOT7-8_FAW24512	NOT7-8	189
42992036	NOT7-8_FAW24512	NOT7-8	163
42992037	NOT7-8_FAW24512	NOT7-8	173
42992038	NOT7-8_FAW24512	NOT7-8	57
42992039	NOT7-8_FAW24512	NOT7-8	236
42992040	NOT7-8_FAW24512	NOT7-8	193
42992041	NOT7-8_FAW24512	NOT7-8	158
42992042	NOT7-8_FAW24512	NOT7-8	169
42992043	NOT7-8_FAW24512	NOT7-8	146
42992044	NOT7-8_FAW24512	NOT7-8	134
42992045	NOT7-8_FAW24512	NOT7-8	195
42992046	NOT7-8_FAW24512	NOT7-8	124
42992047	NOT7-8_FAW24512	NOT7-8	107
42992048	NOT7-8_FAW24512	NOT7-8	97
42992049	NOT7-8_FAW24512	NOT7-8	115
42992050	NOT7-8_FAW24512	NOT7-8	142
42992051	NOT7-8_FAW24512	NOT7-8	122
42992052	NOT7-8_FAW24512	NOT7-8	130
42992053	NOT7-8_FAW24512	NOT7-8	74
42992054	NOT7-8_FAW24512	NOT7-8	153
42992055	NOT7-8_FAW24512	NOT7-8	146
42992056	NOT7-8_FAW24512	NOT7-8	181
42992057	NOT7-8_FAW24512	NOT7-8	115
42992058	NOT7-8_FAW24512	NOT7-8	149
42992059	NOT7-8_FAW24512	NOT7-8	168
42992060	NOT7-8_FAW24512	NOT7-8	153
42992061	NOT7-8_FAW24512	NOT7-8	147
42992062	NOT7-8_FAW24512	NOT7-8	161
42992063	NOT7-8_FAW24512	NOT7-8	137
42992064	NOT7-8_FAW24512	NOT7-8	130
42992065	NOT7-8_FAW24512	NOT7-8	355
42992066	NOT7-8_FAW24512	NOT7-8	132
42992067	NOT7-8_FAW24512	NOT7-8	142
42992068	NOT7-8_FAW24512	NOT7-8	130
42992069	NOT7-8_FAW24512	NOT7-8	126
42992070	NOT7-8_FAW24512	NOT7-8	214
42992071	NOT7-8_FAW24512	NOT7-8	314
42992072	NOT7-8_FAW24512	NOT7-8	142
42992073	NOT7-8_FAW24512	NOT7-8	188
42992074	NOT7-8_FAW24512	NOT7-8	111
42992075	NOT7-8_FAW24512	NOT7-8	153
42992076	NOT7-8_FAW24512	NOT7-8	195
42992077	NOT7-8_FAW24512	NOT7-8	129
42992078	NOT7-8_FAW24512	NOT7-8	203
42992079	NOT7-8_FAW24512	NOT7-8	171
42992080	NOT7-8_FAW24512	NOT7-8	158
42992081	NOT7-8_FAW24512	NOT7-8	166
42992082	NOT7-8_FAW24512	NOT7-8	141
42992083	NOT7-8_FAW24512	NOT7-8	159
42992084	NOT7-8_FAW24512	NOT7-8	148
42992085	NOT7-8_FAW24512	NOT7-8	134
42992086	NOT7-8_FAW24512	NOT7-8	163
42992087	NOT7-8_FAW24512	NOT7-8	108
42992088	NOT7-8_FAW24512	NOT7-8	107
42992089	NOT7-8_FAW24512	NOT7-8	123
42992090	NOT7-8_FAW24512	NOT7-8	173
42992091	NOT7-8_FAW24512	NOT7-8	156
42992092	NOT7-8_FAW24512	NOT7-8	149
42992093	NOT7-8_FAW24512	NOT7-8	122
42992094	NOT7-8_FAW24512	NOT7-8	151
42992095	NOT7-8_FAW24512	NOT7-8	150
42992096	NOT7-8_FAW24512	NOT7-8	143
42992097	NOT7-8_FAW24512	NOT7-8	89
42992098	NOT7-8_FAW24512	NOT7-8	144
42992099	NOT7-8_FAW24512	NOT7-8	143
42992100	NOT7-8_FAW24512	NOT7-8	124
42992101	NOT7-8_FAW24512	NOT7-8	168
42992102	NOT7-8_FAW24512	NOT7-8	97
42992103	NOT7-8_FAW24512	NOT7-8	135
42992104	NOT7-8_FAW24512	NOT7-8	208
42992105	NOT7-8_FAW24512	NOT7-8	148
42992106	NOT7-8_FAW24512	NOT7-8	131
42992107	NOT7-8_FAW24512	NOT7-8	191
42992108	NOT7-8_FAW24512	NOT7-8	144
42992109	NOT7-8_FAW24512	NOT7-8	134
42992110	NOT7-8_FAW24512	NOT7-8	99
42992111	NOT7-8_FAW24512	NOT7-8	11
42992112	NOT7-8_FAW24512	NOT7-8	162
42992113	NOT7-8_FAW24512	NOT7-8	281
42992114	NOT7-8_FAW24512	NOT7-8	172
42992115	NOT7-8_FAW24512	NOT7-8	132
42992116	NOT7-8_FAW24512	NOT7-8	133
42992117	NOT7-8_FAW24512	NOT7-8	112
42992118	NOT7-8_FAW24512	NOT7-8	116
42992119	NOT7-8_FAW24512	NOT7-8	228
42992120	NOT7-8_FAW24512	NOT7-8	139
42992121	NOT7-8_FAW24512	NOT7-8	137
42992122	NOT7-8_FAW24512	NOT7-8	135
42992123	NOT7-8_FAW24512	NOT7-8	204
42992124	NOT7-8_FAW24512	NOT7-8	96
42992125	NOT7-8_FAW24512	NOT7-8	145
42992126	NOT7-8_FAW24512	NOT7-8	224
42992127	NOT7-8_FAW24512	NOT7-8	15
42992128	NOT7-8_FAW24512	NOT7-8	196
42992129	NOT7-8_FAW24512	NOT7-8	119
42992130	NOT7-8_FAW24512	NOT7-8	279
42992131	NOT7-8_FAW24512	NOT7-8	116
42992132	NOT7-8_FAW24512	NOT7-8	126
42992133	NOT7-8_FAW24512	NOT7-8	91
42992134	NOT7-8_FAW24512	NOT7-8	176
42992135	NOT7-8_FAW24512	NOT7-8	198
42992136	NOT7-8_FAW24512	NOT7-8	162
42992137	NOT7-8_FAW24512	NOT7-8	171
42992138	NOT7-8_FAW24512	NOT7-8	136
42992139	NOT7-8_FAW24512	NOT7-8	129
42992140	NOT7-8_FAW24512	NOT7-8	176
42992141	NOT7-8_FAW24512	NOT7-8	129
42992142	NOT7-8_FAW24512	NOT7-8	204
42992143	NOT7-8_FAW24512	NOT7-8	197
42992144	NOT7-8_FAW24512	NOT7-8	195
42992145	NOT7-8_FAW24512	NOT7-8	95
42992146	NOT7-8_FAW24512	NOT7-8	177
42992147	NOT7-8_FAW24512	NOT7-8	170
42992148	NOT7-8_FAW24512	NOT7-8	221
42992149	NOT7-8_FAW24512	NOT7-8	210
42992150	NOT7-8_FAW24512	NOT7-8	135
42992151	NOT7-8_FAW24512	NOT7-8	181
42992152	NOT7-8_FAW24512	NOT7-8	181
42992153	NOT7-8_FAW24512	NOT7-8	200
42992154	NOT7-8_FAW24512	NOT7-8	203
42992155	NOT7-8_FAW24512	NOT7-8	149
42992156	NOT7-8_FAW24512	NOT7-8	194
42992157	NOT7-8_FAW24512	NOT7-8	133
42992158	NOT7-8_FAW24512	NOT7-8	124
42992159	NOT7-8_FAW24512	NOT7-8	147
42992160	NOT7-8_FAW24512	NOT7-8	149
42992161	NOT7-8_FAW24512	NOT7-8	181
42992162	NOT7-8_FAW24512	NOT7-8	177
42992163	NOT7-8_FAW24512	NOT7-8	180
42992164	NOT7-8_FAW24512	NOT7-8	127
42992165	NOT7-8_FAW24512	NOT7-8	117
42992166	NOT7-8_FAW24512	NOT7-8	156
42992167	NOT7-8_FAW24512	NOT7-8	142
42992168	NOT7-8_FAW24512	NOT7-8	195
42992169	NOT7-8_FAW24512	NOT7-8	171
42992170	NOT7-8_FAW24512	NOT7-8	150
42992171	NOT7-8_FAW24512	NOT7-8	121
42992172	NOT7-8_FAW24512	NOT7-8	154
42992173	NOT7-8_FAW24512	NOT7-8	145
42992174	NOT7-8_FAW24512	NOT7-8	133
42992175	NOT7-8_FAW24512	NOT7-8	175
42992176	NOT7-8_FAW24512	NOT7-8	132
42992177	NOT7-8_FAW24512	NOT7-8	154
42992178	NOT7-8_FAW24512	NOT7-8	50
42992179	NOT7-8_FAW24512	NOT7-8	119
42992180	NOT7-8_FAW24512	NOT7-8	187
42992181	NOT7-8_FAW24512	NOT7-8	146
42992182	NOT7-8_FAW24512	NOT7-8	119
42992183	NOT7-8_FAW24512	NOT7-8	143
42992184	NOT7-8_FAW24512	NOT7-8	123
42992185	NOT7-8_FAW24512	NOT7-8	161
42992186	NOT7-8_FAW24512	NOT7-8	177
42992187	NOT7-8_FAW24512	NOT7-8	121
42992188	NOT7-8_FAW24512	NOT7-8	143
42992189	NOT7-8_FAW24512	NOT7-8	142
42992190	NOT7-8_FAW24512	NOT7-8	153
42992191	NOT7-8_FAW24512	NOT7-8	135
42992192	NOT7-8_FAW24512	NOT7-8	113
42992193	NOT7-8_FAW24512	NOT7-8	144
42992194	NOT7-8_FAW24512	NOT7-8	154
42992195	NOT7-8_FAW24512	NOT7-8	166
42992196	NOT7-8_FAW24512	NOT7-8	133
42992197	NOT7-8_FAW24512	NOT7-8	181
42992198	NOT7-8_FAW24512	NOT7-8	256
42992199	NOT7-8_FAW24512	NOT7-8	169
42992200	NOT7-8_FAW24512	NOT7-8	207
42992201	NOT7-8_FAW24512	NOT7-8	159
42992202	NOT7-8_FAW24512	NOT7-8	208
42992203	NOT7-8_FAW24512	NOT7-8	155
42992204	NOT7-8_FAW24512	NOT7-8	146
42992205	NOT7-8_FAW24512	NOT7-8	182
42992206	NOT7-8_FAW24512	NOT7-8	137
42992207	NOT7-8_FAW24512	NOT7-8	183
42992208	NOT7-8_FAW24512	NOT7-8	114
42992209	NOT7-8_FAW24512	NOT7-8	116
42992210	NOT7-8_FAW24512	NOT7-8	173
42992211	NOT7-8_FAW24512	NOT7-8	164
42992212	NOT7-8_FAW24512	NOT7-8	122
42992213	NOT7-8_FAW24512	NOT7-8	184
42992214	NOT7-8_FAW24512	NOT7-8	120
42992215	NOT7-8_FAW24512	NOT7-8	135
42992216	NOT7-8_FAW24512	NOT7-8	15
42992217	NOT7-8_FAW24512	NOT7-8	247
42992218	NOT7-8_FAW24512	NOT7-8	166
42992219	NOT7-8_FAW24512	NOT7-8	100
42992220	NOT7-8_FAW24512	NOT7-8	116
42992221	NOT7-8_FAW24512	NOT7-8	119
42992222	NOT7-8_FAW24512	NOT7-8	198
42992223	NOT7-8_FAW24512	NOT7-8	108
42992224	NOT7-8_FAW24512	NOT7-8	159
42992225	NOT7-8_FAW24512	NOT7-8	132
42992226	NOT7-8_FAW24512	NOT7-8	129
42992227	NOT7-8_FAW24512	NOT7-8	132
42992228	NOT7-8_FAW24512	NOT7-8	114
42992229	NOT7-8_FAW24512	NOT7-8	105
42992230	NOT7-8_FAW24512	NOT7-8	70
42992231	NOT7-8_FAW24512	NOT7-8	163
42992232	NOT7-8_FAW24512	NOT7-8	153
42992233	NOT7-8_FAW24512	NOT7-8	164
42992234	NOT7-8_FAW24512	NOT7-8	85
42992235	NOT7-8_FAW24512	NOT7-8	132
42992236	NOT7-8_FAW24512	NOT7-8	173
42992237	NOT7-8_FAW24512	NOT7-8	150
42992238	NOT7-8_FAW24512	NOT7-8	99
42992239	NOT7-8_FAW24512	NOT7-8	130
42992240	NOT7-8_FAW24512	NOT7-8	170
42992241	NOT7-8_FAW24512	NOT7-8	173
42992242	NOT7-8_FAW24512	NOT7-8	159
42992243	NOT7-8_FAW24512	NOT7-8	139
42992244	NOT7-8_FAW24512	NOT7-8	93
42992245	NOT7-8_FAW24512	NOT7-8	168
42992246	NOT7-8_FAW24512	NOT7-8	109
42992247	NOT7-8_FAW24512	NOT7-8	152
42992248	NOT7-8_FAW24512	NOT7-8	160
42992249	NOT7-8_FAW24512	NOT7-8	152
42992250	NOT7-8_FAW24512	NOT7-8	148
42992251	NOT7-8_FAW24512	NOT7-8	144
42992252	NOT7-8_FAW24512	NOT7-8	165
42992253	NOT7-8_FAW24512	NOT7-8	133
42992254	NOT7-8_FAW24512	NOT7-8	13
42992255	NOT7-8_FAW24512	NOT7-8	178
42992256	NOT7-8_FAW24512	NOT7-8	107
42992257	NOT7-8_FAW24512	NOT7-8	199
42992258	NOT7-8_FAW24512	NOT7-8	199
42992259	NOT7-8_FAW24512	NOT7-8	117
42992260	NOT7-8_FAW24512	NOT7-8	167
42992261	NOT7-8_FAW24512	NOT7-8	148
42992262	NOT7-8_FAW24512	NOT7-8	106
42992263	NOT7-8_FAW24512	NOT7-8	224
42992264	NOT7-8_FAW24512	NOT7-8	136
42992265	NOT7-8_FAW24512	NOT7-8	66
42992266	NOT7-8_FAW24512	NOT7-8	216
42992267	NOT7-8_FAW24512	NOT7-8	153
42992268	NOT7-8_FAW24512	NOT7-8	149
42992269	NOT7-8_FAW24512	NOT7-8	291
42992270	NOT7-8_FAW24512	NOT7-8	332
42992271	NOT7-8_FAW24512	NOT7-8	94
42992272	NOT7-8_FAW24512	NOT7-8	123
42992273	NOT7-8_FAW24512	NOT7-8	183
42992274	NOT7-8_FAW24512	NOT7-8	136
42992275	NOT7-8_FAW24512	NOT7-8	152
42992276	NOT7-8_FAW24512	NOT7-8	225
42992277	NOT7-8_FAW24512	NOT7-8	125
42992278	NOT7-8_FAW24512	NOT7-8	169
42992279	NOT7-8_FAW24512	NOT7-8	142
42992280	NOT7-8_FAW24512	NOT7-8	180
42992281	NOT7-8_FAW24512	NOT7-8	174
42992282	NOT7-8_FAW24512	NOT7-8	61
42992283	NOT7-8_FAW24512	NOT7-8	143
42992284	NOT7-8_FAW24512	NOT7-8	219
42992285	NOT7-8_FAW24512	NOT7-8	186
42992286	NOT7-8_FAW24512	NOT7-8	126
42992287	NOT7-8_FAW24512	NOT7-8	77
42992288	NOT7-8_FAW24512	NOT7-8	147
42992289	NOT7-8_FAW24512	NOT7-8	185
42992290	NOT7-8_FAW24512	NOT7-8	106
42992291	NOT7-8_FAW24512	NOT7-8	184
42992292	NOT7-8_FAW24512	NOT7-8	182
42992293	NOT7-8_FAW24512	NOT7-8	176
42992294	NOT7-8_FAW24512	NOT7-8	196
42992295	NOT7-8_FAW24512	NOT7-8	164
42992296	NOT7-8_FAW24512	NOT7-8	167
42992297	NOT7-8_FAW24512	NOT7-8	212
42992298	NOT7-8_FAW24512	NOT7-8	104
42992299	NOT7-8_FAW24512	NOT7-8	117
42992300	NOT7-8_FAW24512	NOT7-8	99
42992301	NOT7-8_FAW24512	NOT7-8	153
42992302	NOT7-8_FAW24512	NOT7-8	171
42992303	NOT7-8_FAW24512	NOT7-8	217
42992304	NOT7-8_FAW24512	NOT7-8	141
42992305	NOT7-8_FAW24512	NOT7-8	126
42992306	NOT7-8_FAW24512	NOT7-8	114
42992307	NOT7-8_FAW24512	NOT7-8	157
42992308	NOT7-8_FAW24512	NOT7-8	104
42992309	NOT7-8_FAW24512	NOT7-8	148
42992310	NOT7-8_FAW24512	NOT7-8	147
42992311	NOT7-8_FAW24512	NOT7-8	145
42992312	NOT7-8_FAW24512	NOT7-8	143
42992313	NOT7-8_FAW24512	NOT7-8	151
42992314	NOT7-8_FAW24512	NOT7-8	131
42992315	NOT7-8_FAW24512	NOT7-8	157
42992316	NOT7-8_FAW24512	NOT7-8	93
42992317	NOT7-8_FAW24512	NOT7-8	165
42992318	NOT7-8_FAW24512	NOT7-8	185
42992319	NOT7-8_FAW24512	NOT7-8	168
42992320	NOT7-8_FAW24512	NOT7-8	157
42992321	NOT7-8_FAW24512	NOT7-8	145
42992322	NOT7-8_FAW24512	NOT7-8	141
42992323	NOT7-8_FAW24512	NOT7-8	159
42992324	NOT7-8_FAW24512	NOT7-8	157
42992325	NOT7-8_FAW24512	NOT7-8	90
42992326	NOT7-8_FAW24512	NOT7-8	60
42992327	NOT7-8_FAW24512	NOT7-8	56
42992328	NOT7-8_FAW24512	NOT7-8	134
42992329	NOT7-8_FAW24512	NOT7-8	269
42992330	NOT7-8_FAW24512	NOT7-8	162
42992331	NOT7-8_FAW24512	NOT7-8	153
42992332	NOT7-8_FAW24512	NOT7-8	153
42992333	NOT7-8_FAW24512	NOT7-8	163
42992334	NOT7-8_FAW24512	NOT7-8	175
42992335	NOT7-8_FAW24512	NOT7-8	126
42992336	NOT7-8_FAW24512	NOT7-8	164
42992337	NOT7-8_FAW24512	NOT7-8	154
42992338	NOT7-8_FAW24512	NOT7-8	201
42992339	NOT7-8_FAW24512	NOT7-8	47
42992340	NOT7-8_FAW24512	NOT7-8	175
42992341	NOT7-8_FAW24512	NOT7-8	196
42992342	NOT7-8_FAW24512	NOT7-8	137
42992343	NOT7-8_FAW24512	NOT7-8	92
42992344	NOT7-8_FAW24512	NOT7-8	151
42992345	NOT7-8_FAW24512	NOT7-8	207
42992346	NOT7-8_FAW24512	NOT7-8	165
42992347	NOT7-8_FAW24512	NOT7-8	102
42992348	NOT7-8_FAW24512	NOT7-8	86
42992349	NOT7-8_FAW24512	NOT7-8	125
42992350	NOT7-8_FAW24512	NOT7-8	139
42992351	NOT7-8_FAW24512	NOT7-8	110
42992352	NOT7-8_FAW24512	NOT7-8	140
42992353	NOT7-8_FAW24512	NOT7-8	131
42992354	NOT7-8_FAW24512	NOT7-8	153
42992355	NOT7-8_FAW24512	NOT7-8	295
42992356	NOT7-8_FAW24512	NOT7-8	119
42992357	NOT7-8_FAW24512	NOT7-8	110
42992358	NOT7-8_FAW24512	NOT7-8	211
42992359	NOT7-8_FAW24512	NOT7-8	284
42992360	NOT7-8_FAW24512	NOT7-8	104
42992361	NOT7-8_FAW24512	NOT7-8	93
42992362	NOT7-8_FAW24512	NOT7-8	151
42992363	NOT7-8_FAW24512	NOT7-8	136
42992364	NOT7-8_FAW24512	NOT7-8	213
42992365	NOT7-8_FAW24512	NOT7-8	224
42992366	NOT7-8_FAW24512	NOT7-8	143
42992367	NOT7-8_FAW24512	NOT7-8	210
42992368	NOT7-8_FAW24512	NOT7-8	62
42992369	NOT7-8_FAW24512	NOT7-8	173
42992370	NOT7-8_FAW24512	NOT7-8	109
42992371	NOT7-8_FAW24512	NOT7-8	157
42992372	NOT7-8_FAW24512	NOT7-8	126
42992373	NOT7-8_FAW24512	NOT7-8	227
42992374	NOT7-8_FAW24512	NOT7-8	155
42992375	NOT7-8_FAW24512	NOT7-8	108
42992376	NOT7-8_FAW24512	NOT7-8	156
42992377	NOT7-8_FAW24512	NOT7-8	123
42992378	NOT7-8_FAW24512	NOT7-8	241
42992379	NOT7-8_FAW24512	NOT7-8	166
42992380	NOT7-8_FAW24512	NOT7-8	97
42992381	NOT7-8_FAW24512	NOT7-8	186
42992382	NOT7-8_FAW24512	NOT7-8	147
42992383	NOT7-8_FAW24512	NOT7-8	136
42992384	NOT7-8_FAW24512	NOT7-8	125
42992385	NOT7-8_FAW24512	NOT7-8	177
42992386	NOT7-8_FAW24512	NOT7-8	181
42992387	NOT7-8_FAW24512	NOT7-8	134
42992388	NOT7-8_FAW24512	NOT7-8	145
42992389	NOT7-8_FAW24512	NOT7-8	228
42992390	NOT7-8_FAW24512	NOT7-8	163
42992391	NOT7-8_FAW24512	NOT7-8	138
42992392	NOT7-8_FAW24512	NOT7-8	266
42992393	NOT7-8_FAW24512	NOT7-8	193
42992394	NOT7-8_FAW24512	NOT7-8	132
42992395	NOT7-8_FAW24512	NOT7-8	168
42992396	NOT7-8_FAW24512	NOT7-8	156
42992397	NOT7-8_FAW24512	NOT7-8	156
42992398	NOT7-8_FAW24512	NOT7-8	177
42992399	NOT7-8_FAW24512	NOT7-8	152
42992400	NOT7-8_FAW24512	NOT7-8	205
42992401	NOT7-8_FAW24512	NOT7-8	154
42992402	NOT7-8_FAW24512	NOT7-8	132
42992403	NOT7-8_FAW24512	NOT7-8	144
42992404	NOT7-8_FAW24512	NOT7-8	245
42992405	NOT7-8_FAW24512	NOT7-8	101
42992406	NOT7-8_FAW24512	NOT7-8	116
42992407	NOT7-8_FAW24512	NOT7-8	151
42992408	NOT7-8_FAW24512	NOT7-8	108
42992409	NOT7-8_FAW24512	NOT7-8	129
42992410	NOT7-8_FAW24512	NOT7-8	82
42992411	NOT7-8_FAW24512	NOT7-8	87
42992412	NOT7-8_FAW24512	NOT7-8	140
42992413	NOT7-8_FAW24512	NOT7-8	140
42992414	NOT7-8_FAW24512	NOT7-8	144
42992415	NOT7-8_FAW24512	NOT7-8	102
42992416	NOT7-8_FAW24512	NOT7-8	191
42992417	NOT7-8_FAW24512	NOT7-8	145
42992418	NOT7-8_FAW24512	NOT7-8	182
42992419	NOT7-8_FAW24512	NOT7-8	126
42992420	NOT7-8_FAW24512	NOT7-8	137
42992421	NOT7-8_FAW24512	NOT7-8	133
42992422	NOT7-8_FAW24512	NOT7-8	128
42992423	NOT7-8_FAW24512	NOT7-8	119
42992424	NOT7-8_FAW24512	NOT7-8	51
42992425	NOT7-8_FAW24512	NOT7-8	164
42992426	NOT7-8_FAW24512	NOT7-8	118
42992427	NOT7-8_FAW24512	NOT7-8	193
42992428	NOT7-8_FAW24512	NOT7-8	119
42992429	NOT7-8_FAW24512	NOT7-8	166
42992430	NOT7-8_FAW24512	NOT7-8	196
42992431	NOT7-8_FAW24512	NOT7-8	164
42992432	NOT7-8_FAW24512	NOT7-8	172
42992433	NOT7-8_FAW24512	NOT7-8	168
42992434	NOT7-8_FAW24512	NOT7-8	178
42992435	NOT7-8_FAW24512	NOT7-8	165
42992436	NOT7-8_FAW24512	NOT7-8	135
42992437	NOT7-8_FAW24512	NOT7-8	117
42992438	NOT7-8_FAW24512	NOT7-8	164
42992439	NOT7-8_FAW24512	NOT7-8	178
42992440	NOT7-8_FAW24512	NOT7-8	61
42992441	NOT7-8_FAW24512	NOT7-8	159
42992442	NOT7-8_FAW24512	NOT7-8	161
42992443	NOT7-8_FAW24512	NOT7-8	110
42992444	NOT7-8_FAW24512	NOT7-8	102
42992445	NOT7-8_FAW24512	NOT7-8	193
42992446	NOT7-8_FAW24512	NOT7-8	257
42992447	NOT7-8_FAW24512	NOT7-8	201
42992448	NOT7-8_FAW24512	NOT7-8	122
42992449	NOT7-8_FAW24512	NOT7-8	160
42992450	NOT7-8_FAW24512	NOT7-8	160
42992451	NOT7-8_FAW24512	NOT7-8	89
42992452	NOT7-8_FAW24512	NOT7-8	169
42992453	NOT7-8_FAW24512	NOT7-8	234
42992454	NOT7-8_FAW24512	NOT7-8	119
42992455	NOT7-8_FAW24512	NOT7-8	159
42992456	NOT7-8_FAW24512	NOT7-8	115
42992457	NOT7-8_FAW24512	NOT7-8	142
42992458	NOT7-8_FAW24512	NOT7-8	145
42992459	NOT7-8_FAW24512	NOT7-8	135
42992460	NOT7-8_FAW24512	NOT7-8	210
42992461	NOT7-8_FAW24512	NOT7-8	223
42992462	NOT7-8_FAW24512	NOT7-8	188
42992463	NOT7-8_FAW24512	NOT7-8	136
42992464	NOT7-8_FAW24512	NOT7-8	156
42992465	NOT7-8_FAW24512	NOT7-8	164
42992466	NOT7-8_FAW24512	NOT7-8	72
42992467	NOT7-8_FAW24512	NOT7-8	167
42992468	NOT7-8_FAW24512	NOT7-8	196
42992469	NOT7-8_FAW24512	NOT7-8	109
42992470	NOT7-8_FAW24512	NOT7-8	169
42992471	NOT7-8_FAW24512	NOT7-8	140
42992472	NOT7-8_FAW24512	NOT7-8	142
42992473	NOT7-8_FAW24512	NOT7-8	145
42992474	NOT7-8_FAW24512	NOT7-8	172
42992475	NOT7-8_FAW24512	NOT7-8	118
42992476	NOT7-8_FAW24512	NOT7-8	123
42992477	NOT7-8_FAW24512	NOT7-8	154
42992478	NOT7-8_FAW24512	NOT7-8	121
42992479	NOT7-8_FAW24512	NOT7-8	268
42992480	NOT7-8_FAW24512	NOT7-8	162
42992481	NOT7-8_FAW24512	NOT7-8	150
42992482	NOT7-8_FAW24512	NOT7-8	155
42992483	NOT7-8_FAW24512	NOT7-8	135
42992484	NOT7-8_FAW24512	NOT7-8	88
42992485	NOT7-8_FAW24512	NOT7-8	140
42992486	NOT7-8_FAW24512	NOT7-8	140
42992487	NOT7-8_FAW24512	NOT7-8	98
42992488	NOT7-8_FAW24512	NOT7-8	173
42992489	NOT7-8_FAW24512	NOT7-8	141
42992490	NOT7-8_FAW24512	NOT7-8	166
42992491	NOT7-8_FAW24512	NOT7-8	302
42992492	NOT7-8_FAW24512	NOT7-8	147
42992493	NOT7-8_FAW24512	NOT7-8	172
42992494	NOT7-8_FAW24512	NOT7-8	337
42992495	NOT7-8_FAW24512	NOT7-8	132
42992496	NOT7-8_FAW24512	NOT7-8	132
42992497	NOT7-8_FAW24512	NOT7-8	163
42992498	NOT7-8_FAW24512	NOT7-8	159
42992499	NOT7-8_FAW24512	NOT7-8	213
42992500	NOT7-8_FAW24512	NOT7-8	174
42992501	NOT7-8_FAW24512	NOT7-8	108
42992502	NOT7-8_FAW24512	NOT7-8	144
42992503	NOT7-8_FAW24512	NOT7-8	240
42992504	NOT7-8_FAW24512	NOT7-8	173
42992505	NOT7-8_FAW24512	NOT7-8	179
42992506	NOT7-8_FAW24512	NOT7-8	106
42992507	NOT7-8_FAW24512	NOT7-8	134
42992508	NOT7-8_FAW24512	NOT7-8	172
42992509	NOT7-8_FAW24512	NOT7-8	109
42992510	NOT7-8_FAW24512	NOT7-8	138
42992511	NOT7-8_FAW24512	NOT7-8	234
42992512	NOT7-8_FAW24512	NOT7-8	98
42992513	NOT7-8_FAW24512	NOT7-8	138
42992514	NOT7-8_FAW24512	NOT7-8	181
42992515	NOT7-8_FAW24512	NOT7-8	178
42992516	NOT7-8_FAW24512	NOT7-8	103
42992517	NOT7-8_FAW24512	NOT7-8	142
42992518	NOT7-8_FAW24512	NOT7-8	7
42992519	NOT7-8_FAW24512	NOT7-8	107
42992520	NOT7-8_FAW24512	NOT7-8	213
42992521	NOT7-8_FAW24512	NOT7-8	120
42992522	NOT7-8_FAW24512	NOT7-8	236
42992523	NOT7-8_FAW24512	NOT7-8	169
42992524	NOT7-8_FAW24512	NOT7-8	128
42992525	NOT7-8_FAW24512	NOT7-8	119
42992526	NOT7-8_FAW24512	NOT7-8	185
42992527	NOT7-8_FAW24512	NOT7-8	284
42992528	NOT7-8_FAW24512	NOT7-8	165
42992529	NOT7-8_FAW24512	NOT7-8	148
42992530	NOT7-8_FAW24512	NOT7-8	116
42992531	NOT7-8_FAW24512	NOT7-8	192
42992532	NOT7-8_FAW24512	NOT7-8	188
42992533	NOT7-8_FAW24512	NOT7-8	133
42992534	NOT7-8_FAW24512	NOT7-8	7
42992535	NOT7-8_FAW24512	NOT7-8	117
42992536	NOT7-8_FAW24512	NOT7-8	111
42992537	NOT7-8_FAW24512	NOT7-8	167
42992538	NOT7-8_FAW24512	NOT7-8	194
42992539	NOT7-8_FAW24512	NOT7-8	187
42992540	NOT7-8_FAW24512	NOT7-8	142
42992541	NOT7-8_FAW24512	NOT7-8	163
42992542	NOT7-8_FAW24512	NOT7-8	190
42992543	NOT7-8_FAW24512	NOT7-8	212
42992544	NOT7-8_FAW24512	NOT7-8	140
42992545	NOT7-8_FAW24512	NOT7-8	92
42992546	NOT7-8_FAW24512	NOT7-8	142
42992547	NOT7-8_FAW24512	NOT7-8	173
42992548	NOT7-8_FAW24512	NOT7-8	190
42992549	NOT7-8_FAW24512	NOT7-8	125
42992550	NOT7-8_FAW24512	NOT7-8	209
42992551	NOT7-8_FAW24512	NOT7-8	292
42992552	NOT7-8_FAW24512	NOT7-8	132
42992553	NOT7-8_FAW24512	NOT7-8	182
42992554	NOT7-8_FAW24512	NOT7-8	203
42992555	NOT7-8_FAW24512	NOT7-8	151
42992556	NOT7-8_FAW24512	NOT7-8	198
42992557	NOT7-8_FAW24512	NOT7-8	149
42992558	NOT7-8_FAW24512	NOT7-8	135
42992559	NOT7-8_FAW24512	NOT7-8	216
42992560	NOT7-8_FAW24512	NOT7-8	145
42992561	NOT7-8_FAW24512	NOT7-8	130
42992562	NOT7-8_FAW24512	NOT7-8	162
42992563	NOT7-8_FAW24512	NOT7-8	189
42992564	NOT7-8_FAW24512	NOT7-8	141
42992565	NOT7-8_FAW24512	NOT7-8	134
42992566	NOT7-8_FAW24512	NOT7-8	203
42992567	NOT7-8_FAW24512	NOT7-8	79
42992568	NOT7-8_FAW24512	NOT7-8	155
42992569	NOT7-8_FAW24512	NOT7-8	147
42992570	NOT7-8_FAW24512	NOT7-8	66
42992571	NOT7-8_FAW24512	NOT7-8	153
42992572	NOT7-8_FAW24512	NOT7-8	223
42992573	NOT7-8_FAW24512	NOT7-8	144
42992574	NOT7-8_FAW24512	NOT7-8	209
42992575	NOT7-8_FAW24512	NOT7-8	88
42992576	NOT7-8_FAW24512	NOT7-8	176
42992577	NOT7-8_FAW24512	NOT7-8	250
42992578	NOT7-8_FAW24512	NOT7-8	153
42992579	NOT7-8_FAW24512	NOT7-8	202
42992580	NOT7-8_FAW24512	NOT7-8	135
42992581	NOT7-8_FAW24512	NOT7-8	153
42992582	NOT7-8_FAW24512	NOT7-8	237
42992583	NOT7-8_FAW24512	NOT7-8	136
42992584	NOT7-8_FAW24512	NOT7-8	161
42992585	NOT7-8_FAW24512	NOT7-8	213
42992586	NOT7-8_FAW24512	NOT7-8	242
42992587	NOT7-8_FAW24512	NOT7-8	161
42992588	NOT7-8_FAW24512	NOT7-8	144
42992589	NOT7-8_FAW24512	NOT7-8	93
42992590	NOT7-8_FAW24512	NOT7-8	144
42992591	NOT7-8_FAW24512	NOT7-8	154
42992592	NOT7-8_FAW24512	NOT7-8	294
42992593	NOT7-8_FAW24512	NOT7-8	141
42992594	NOT7-8_FAW24512	NOT7-8	111
42992595	NOT7-8_FAW24512	NOT7-8	139
42992596	NOT7-8_FAW24512	NOT7-8	138
42992597	NOT7-8_FAW24512	NOT7-8	177
42992598	NOT7-8_FAW24512	NOT7-8	180
42992599	NOT7-8_FAW24512	NOT7-8	154
42992600	NOT7-8_FAW24512	NOT7-8	137
42992601	NOT7-8_FAW24512	NOT7-8	257
42992602	NOT7-8_FAW24512	NOT7-8	132
42992603	NOT7-8_FAW24512	NOT7-8	218
42992604	NOT7-8_FAW24512	NOT7-8	184
42992605	NOT7-8_FAW24512	NOT7-8	207
42992606	NOT7-8_FAW24512	NOT7-8	139
42992607	NOT7-8_FAW24512	NOT7-8	116
42992608	NOT7-8_FAW24512	NOT7-8	160
42992609	NOT7-8_FAW24512	NOT7-8	184
42992610	NOT7-8_FAW24512	NOT7-8	140
42992611	NOT7-8_FAW24512	NOT7-8	120
42992612	NOT7-8_FAW24512	NOT7-8	10
42992613	NOT7-8_FAW24512	NOT7-8	140
42992614	NOT7-8_FAW24512	NOT7-8	225
42992615	NOT7-8_FAW24512	NOT7-8	220
42992616	NOT7-8_FAW24512	NOT7-8	149
42992617	NOT7-8_FAW24512	NOT7-8	141
42992618	NOT7-8_FAW24512	NOT7-8	193
42992619	NOT7-8_FAW24512	NOT7-8	115
42992620	NOT7-8_FAW24512	NOT7-8	120
42992621	NOT7-8_FAW24512	NOT7-8	175
42992622	NOT7-8_FAW24512	NOT7-8	116
42992623	NOT7-8_FAW24512	NOT7-8	138
42992624	NOT7-8_FAW24512	NOT7-8	174
42992625	NOT7-8_FAW24512	NOT7-8	134
42992626	NOT7-8_FAW24512	NOT7-8	141
42992627	NOT7-8_FAW24512	NOT7-8	132
42992628	NOT7-8_FAW24512	NOT7-8	130
42992629	NOT7-8_FAW24512	NOT7-8	156
42992630	NOT7-8_FAW24512	NOT7-8	163
42992631	NOT7-8_FAW24512	NOT7-8	182
42992632	NOT7-8_FAW24512	NOT7-8	106
42992633	NOT7-8_FAW24512	NOT7-8	94
42992634	NOT7-8_FAW24512	NOT7-8	160
42992635	NOT7-8_FAW24512	NOT7-8	169
42992636	NOT7-8_FAW24512	NOT7-8	149
42992637	NOT7-8_FAW24512	NOT7-8	206
42992638	NOT7-8_FAW24512	NOT7-8	127
42992639	NOT7-8_FAW24512	NOT7-8	217
42992640	NOT7-8_FAW24512	NOT7-8	132
42992641	NOT7-8_FAW24512	NOT7-8	162
42992642	NOT7-8_FAW24512	NOT7-8	140
42992643	NOT7-8_FAW24512	NOT7-8	115
42992644	NOT7-8_FAW24512	NOT7-8	175
42992645	NOT7-8_FAW24512	NOT7-8	150
42992646	NOT7-8_FAW24512	NOT7-8	100
42992647	NOT7-8_FAW24512	NOT7-8	181
42992648	NOT7-8_FAW24512	NOT7-8	166
42992649	NOT7-8_FAW24512	NOT7-8	163
42992650	NOT7-8_FAW24512	NOT7-8	153
42992651	NOT7-8_FAW24512	NOT7-8	167
42992652	NOT7-8_FAW24512	NOT7-8	177
42992653	NOT7-8_FAW24512	NOT7-8	190
42992654	NOT7-8_FAW24512	NOT7-8	209
42992655	NOT7-8_FAW24512	NOT7-8	169
42992656	NOT7-8_FAW24512	NOT7-8	152
42992657	NOT7-8_FAW24512	NOT7-8	128
42992658	NOT7-8_FAW24512	NOT7-8	98
42992659	NOT7-8_FAW24512	NOT7-8	210
42992660	NOT7-8_FAW24512	NOT7-8	137
42992661	NOT7-8_FAW24512	NOT7-8	136
42992662	NOT7-8_FAW24512	NOT7-8	134
42992663	NOT7-8_FAW24512	NOT7-8	15
42992664	NOT7-8_FAW24512	NOT7-8	161
42992665	NOT7-8_FAW24512	NOT7-8	140
42992666	NOT7-8_FAW24512	NOT7-8	139
42992667	NOT7-8_FAW24512	NOT7-8	141
42992668	NOT7-8_FAW24512	NOT7-8	126
42992669	NOT7-8_FAW24512	NOT7-8	121
42992670	NOT7-8_FAW24512	NOT7-8	215
42992671	NOT7-8_FAW24512	NOT7-8	117
42992672	NOT7-8_FAW24512	NOT7-8	111
42992673	NOT7-8_FAW24512	NOT7-8	146
42992674	NOT7-8_FAW24512	NOT7-8	161
42992675	NOT7-8_FAW24512	NOT7-8	171
42992676	NOT7-8_FAW24512	NOT7-8	178
42992677	NOT7-8_FAW24512	NOT7-8	102
42992678	NOT7-8_FAW24512	NOT7-8	138
42992679	NOT7-8_FAW24512	NOT7-8	154
42992680	NOT7-8_FAW24512	NOT7-8	121
42992681	NOT7-8_FAW24512	NOT7-8	147
42992682	NOT7-8_FAW24512	NOT7-8	194
42992683	NOT7-8_FAW24512	NOT7-8	140
42992684	NOT7-8_FAW24512	NOT7-8	138
42992685	NOT7-8_FAW24512	NOT7-8	179
42992686	NOT7-8_FAW24512	NOT7-8	150
42992687	NOT7-8_FAW24512	NOT7-8	179
42992688	NOT7-8_FAW24512	NOT7-8	187
42992689	NOT7-8_FAW24512	NOT7-8	232
42992690	NOT7-8_FAW24512	NOT7-8	155
42992691	NOT7-8_FAW24512	NOT7-8	229
42992692	NOT7-8_FAW24512	NOT7-8	144
42992693	NOT7-8_FAW24512	NOT7-8	205
42992694	NOT7-8_FAW24512	NOT7-8	146
42992695	NOT7-8_FAW24512	NOT7-8	195
42992696	NOT7-8_FAW24512	NOT7-8	213
42992697	NOT7-8_FAW24512	NOT7-8	171
42992698	NOT7-8_FAW24512	NOT7-8	116
42992699	NOT7-8_FAW24512	NOT7-8	101
42992700	NOT7-8_FAW24512	NOT7-8	155
42992701	NOT7-8_FAW24512	NOT7-8	206
42992702	NOT7-8_FAW24512	NOT7-8	152
42992703	NOT7-8_FAW24512	NOT7-8	9
42992704	NOT7-8_FAW24512	NOT7-8	96
42992705	NOT7-8_FAW24512	NOT7-8	103
42992706	NOT7-8_FAW24512	NOT7-8	156
42992707	NOT7-8_FAW24512	NOT7-8	173
42992708	NOT7-8_FAW24512	NOT7-8	106
42992709	NOT7-8_FAW24512	NOT7-8	179
42992710	NOT7-8_FAW24512	NOT7-8	119
42992711	NOT7-8_FAW24512	NOT7-8	151
42992712	NOT7-8_FAW24512	NOT7-8	167
42992713	NOT7-8_FAW24512	NOT7-8	147
42992714	NOT7-8_FAW24512	NOT7-8	93
42992715	NOT7-8_FAW24512	NOT7-8	126
42992716	NOT7-8_FAW24512	NOT7-8	107
42992717	NOT7-8_FAW24512	NOT7-8	107
42992718	NOT7-8_FAW24512	NOT7-8	64
42992719	NOT7-8_FAW24512	NOT7-8	138
42992720	NOT7-8_FAW24512	NOT7-8	125
42992721	NOT7-8_FAW24512	NOT7-8	131
42992722	NOT7-8_FAW24512	NOT7-8	10
42992723	NOT7-8_FAW24512	NOT7-8	117
42992724	NOT7-8_FAW24512	NOT7-8	169
42992725	NOT7-8_FAW24512	NOT7-8	183
42992726	NOT7-8_FAW24512	NOT7-8	197
42992727	NOT7-8_FAW24512	NOT7-8	142
42992728	NOT7-8_FAW24512	NOT7-8	178
42992729	NOT7-8_FAW24512	NOT7-8	133
42992730	NOT7-8_FAW24512	NOT7-8	116
42992731	NOT7-8_FAW24512	NOT7-8	214
42992732	NOT7-8_FAW24512	NOT7-8	7
42992733	NOT7-8_FAW24512	NOT7-8	132
42992734	NOT7-8_FAW24512	NOT7-8	128
42992735	NOT7-8_FAW24512	NOT7-8	147
42992736	NOT7-8_FAW24512	NOT7-8	188
42992737	NOT7-8_FAW24512	NOT7-8	117
42992738	NOT7-8_FAW24512	NOT7-8	93
42992739	NOT7-8_FAW24512	NOT7-8	101
42992740	NOT7-8_FAW24512	NOT7-8	147
42992741	NOT7-8_FAW24512	NOT7-8	92
42992742	NOT7-8_FAW24512	NOT7-8	102
42992743	NOT7-8_FAW24512	NOT7-8	195
42992744	NOT7-8_FAW24512	NOT7-8	199
42992745	NOT7-8_FAW24512	NOT7-8	115
42992746	NOT7-8_FAW24512	NOT7-8	125
42992747	NOT7-8_FAW24512	NOT7-8	142
42992748	NOT7-8_FAW24512	NOT7-8	32
42992749	NOT7-8_FAW24512	NOT7-8	148
42992750	NOT7-8_FAW24512	NOT7-8	152
42992751	NOT7-8_FAW24512	NOT7-8	170
42992752	NOT7-8_FAW24512	NOT7-8	144
42992753	NOT7-8_FAW24512	NOT7-8	269
42992754	NOT7-8_FAW24512	NOT7-8	121
42992755	NOT7-8_FAW24512	NOT7-8	129
42992756	NOT7-8_FAW24512	NOT7-8	210
42992757	NOT7-8_FAW24512	NOT7-8	166
42992758	NOT7-8_FAW24512	NOT7-8	149
42992759	NOT7-8_FAW24512	NOT7-8	167
42992760	NOT7-8_FAW24512	NOT7-8	98
42992761	NOT7-8_FAW24512	NOT7-8	188
42992762	NOT7-8_FAW24512	NOT7-8	192
42992763	NOT7-8_FAW24512	NOT7-8	178
42992764	NOT7-8_FAW24512	NOT7-8	139
42992765	NOT7-8_FAW24512	NOT7-8	209
42992766	NOT7-8_FAW24512	NOT7-8	147
42992767	NOT7-8_FAW24512	NOT7-8	121
42992768	NOT7-8_FAW24512	NOT7-8	137
42992769	NOT7-8_FAW24512	NOT7-8	164
42992770	NOT7-8_FAW24512	NOT7-8	151
42992771	NOT7-8_FAW24512	NOT7-8	125
42992772	NOT7-8_FAW24512	NOT7-8	142
42992773	NOT7-8_FAW24512	NOT7-8	101
42992774	NOT7-8_FAW24512	NOT7-8	143
42992775	NOT7-8_FAW24512	NOT7-8	145
42992776	NOT7-8_FAW24512	NOT7-8	106
42992777	NOT7-8_FAW24512	NOT7-8	140
42992778	NOT7-8_FAW24512	NOT7-8	195
42992779	NOT7-8_FAW24512	NOT7-8	125
42992780	NOT7-8_FAW24512	NOT7-8	170
42992781	NOT7-8_FAW24512	NOT7-8	52
42992782	NOT7-8_FAW24512	NOT7-8	130
42992783	NOT7-8_FAW24512	NOT7-8	94
42992784	NOT7-8_FAW24512	NOT7-8	111
42992785	NOT7-8_FAW24512	NOT7-8	106
42992786	NOT7-8_FAW24512	NOT7-8	10
42992787	NOT7-8_FAW24512	NOT7-8	134
42992788	NOT7-8_FAW24512	NOT7-8	150
42992789	NOT7-8_FAW24512	NOT7-8	132
42992790	NOT7-8_FAW24512	NOT7-8	157
42992791	NOT7-8_FAW24512	NOT7-8	217
42992792	NOT7-8_FAW24512	NOT7-8	182
42992793	NOT7-8_FAW24512	NOT7-8	98
42992794	NOT7-8_FAW24512	NOT7-8	147
42992795	NOT7-8_FAW24512	NOT7-8	129
42992796	NOT7-8_FAW24512	NOT7-8	249
42992797	NOT7-8_FAW24512	NOT7-8	142
42992798	NOT7-8_FAW24512	NOT7-8	118
42992799	NOT7-8_FAW24512	NOT7-8	146
42992800	NOT7-8_FAW24512	NOT7-8	141
42992801	NOT7-8_FAW24512	NOT7-8	182
42992802	NOT7-8_FAW24512	NOT7-8	152
42992803	NOT7-8_FAW24512	NOT7-8	159
42992804	NOT7-8_FAW24512	NOT7-8	136
42992805	NOT7-8_FAW24512	NOT7-8	119
42992806	NOT7-8_FAW24512	NOT7-8	202
42992807	NOT7-8_FAW24512	NOT7-8	202
42992808	NOT7-8_FAW24512	NOT7-8	101
42992809	NOT7-8_FAW24512	NOT7-8	177
42992810	NOT7-8_FAW24512	NOT7-8	165
42992811	NOT7-8_FAW24512	NOT7-8	168
42992812	NOT7-8_FAW24512	NOT7-8	131
42992813	NOT7-8_FAW24512	NOT7-8	145
42992814	NOT7-8_FAW24512	NOT7-8	142
42992815	NOT7-8_FAW24512	NOT7-8	152
42992816	NOT7-8_FAW24512	NOT7-8	141
42992817	NOT7-8_FAW24512	NOT7-8	249
42992818	NOT7-8_FAW24512	NOT7-8	150
42992819	NOT7-8_FAW24512	NOT7-8	111
42992820	NOT7-8_FAW24512	NOT7-8	139
42992821	NOT7-8_FAW24512	NOT7-8	90
42992822	NOT7-8_FAW24512	NOT7-8	179
42992823	NOT7-8_FAW24512	NOT7-8	186
42992824	NOT7-8_FAW24512	NOT7-8	162
42992825	NOT7-8_FAW24512	NOT7-8	165
42992826	NOT7-8_FAW24512	NOT7-8	179
42992827	NOT7-8_FAW24512	NOT7-8	170
42992828	NOT7-8_FAW24512	NOT7-8	109
42992829	NOT7-8_FAW24512	NOT7-8	163
42992830	NOT7-8_FAW24512	NOT7-8	177
42992831	NOT7-8_FAW24512	NOT7-8	135
42992832	NOT7-8_FAW24512	NOT7-8	150
42992833	NOT7-8_FAW24512	NOT7-8	190
42992834	NOT7-8_FAW24512	NOT7-8	160
42992835	NOT7-8_FAW24512	NOT7-8	160
42992836	NOT7-8_FAW24512	NOT7-8	146
42992837	NOT7-8_FAW24512	NOT7-8	127
42992838	NOT7-8_FAW24512	NOT7-8	206
42992839	NOT7-8_FAW24512	NOT7-8	116
42992840	NOT7-8_FAW24512	NOT7-8	95
42992841	NOT7-8_FAW24512	NOT7-8	153
42992842	NOT7-8_FAW24512	NOT7-8	228
42992843	NOT7-8_FAW24512	NOT7-8	135
42992844	NOT7-8_FAW24512	NOT7-8	90
42992845	NOT7-8_FAW24512	NOT7-8	189
42992846	NOT7-8_FAW24512	NOT7-8	185
42992847	NOT7-8_FAW24512	NOT7-8	146
42992848	NOT7-8_FAW24512	NOT7-8	149
42992849	NOT7-8_FAW24512	NOT7-8	134
42992850	NOT7-8_FAW24512	NOT7-8	110
42992851	NOT7-8_FAW24512	NOT7-8	14
42992852	NOT7-8_FAW24512	NOT7-8	175
42992853	NOT7-8_FAW24512	NOT7-8	150
42992854	NOT7-8_FAW24512	NOT7-8	172
42992855	NOT7-8_FAW24512	NOT7-8	98
42992856	NOT7-8_FAW24512	NOT7-8	153
42992857	NOT7-8_FAW24512	NOT7-8	91
42992858	NOT7-8_FAW24512	NOT7-8	157
42992859	NOT7-8_FAW24512	NOT7-8	137
42992860	NOT7-8_FAW24512	NOT7-8	145
42992861	NOT7-8_FAW24512	NOT7-8	205
42992862	NOT7-8_FAW24512	NOT7-8	94
42992863	NOT7-8_FAW24512	NOT7-8	167
42992864	NOT7-8_FAW24512	NOT7-8	103
42992865	NOT7-8_FAW24512	NOT7-8	80
42992866	NOT7-8_FAW24512	NOT7-8	159
42992867	NOT7-8_FAW24512	NOT7-8	237
42992868	NOT7-8_FAW24512	NOT7-8	154
42992869	NOT7-8_FAW24512	NOT7-8	157
42992870	NOT7-8_FAW24512	NOT7-8	101
42992871	NOT7-8_FAW24512	NOT7-8	117
42992872	NOT7-8_FAW24512	NOT7-8	146
42992873	NOT7-8_FAW24512	NOT7-8	169
42992874	NOT7-8_FAW24512	NOT7-8	110
42992875	NOT7-8_FAW24512	NOT7-8	159
42992876	NOT7-8_FAW24512	NOT7-8	165
42992877	NOT7-8_FAW24512	NOT7-8	116
42992878	NOT7-8_FAW24512	NOT7-8	158
42992879	NOT7-8_FAW24512	NOT7-8	127
42992880	NOT7-8_FAW24512	NOT7-8	169
42992881	NOT7-8_FAW24512	NOT7-8	144
42992882	NOT7-8_FAW24512	NOT7-8	128
42992883	NOT7-8_FAW24512	NOT7-8	77
42992884	NOT7-8_FAW24512	NOT7-8	169
42992885	NOT7-8_FAW24512	NOT7-8	156
42992886	NOT7-8_FAW24512	NOT7-8	93
42992887	NOT7-8_FAW24512	NOT7-8	85
42992888	NOT7-8_FAW24512	NOT7-8	135
42992889	NOT7-8_FAW24512	NOT7-8	107
42992890	NOT7-8_FAW24512	NOT7-8	62
42992891	NOT7-8_FAW24512	NOT7-8	167
42992892	NOT7-8_FAW24512	NOT7-8	122
42992893	NOT7-8_FAW24512	NOT7-8	162
42992894	NOT7-8_FAW24512	NOT7-8	104
42992895	NOT7-8_FAW24512	NOT7-8	230
42992896	NOT7-8_FAW24512	NOT7-8	183
42992897	NOT7-8_FAW24512	NOT7-8	187
42992898	NOT7-8_FAW24512	NOT7-8	173
42992899	NOT7-8_FAW24512	NOT7-8	118
42992900	NOT7-8_FAW24512	NOT7-8	171
42992901	NOT7-8_FAW24512	NOT7-8	163
42992902	NOT7-8_FAW24512	NOT7-8	132
42992903	NOT7-8_FAW24512	NOT7-8	146
42992904	NOT7-8_FAW24512	NOT7-8	154
42992905	NOT7-8_FAW24512	NOT7-8	196
42992906	NOT7-8_FAW24512	NOT7-8	171
42992907	NOT7-8_FAW24512	NOT7-8	166
42992908	NOT7-8_FAW24512	NOT7-8	98
42992909	NOT7-8_FAW24512	NOT7-8	111
42992910	NOT7-8_FAW24512	NOT7-8	150
42992911	NOT7-8_FAW24512	NOT7-8	121
42992912	NOT7-8_FAW24512	NOT7-8	97
42992913	NOT7-8_FAW24512	NOT7-8	231
42992914	NOT7-8_FAW24512	NOT7-8	97
42992915	NOT7-8_FAW24512	NOT7-8	102
42992916	NOT7-8_FAW24512	NOT7-8	198
42992917	NOT7-8_FAW24512	NOT7-8	137
42992918	NOT7-8_FAW24512	NOT7-8	164
42992919	NOT7-8_FAW24512	NOT7-8	254
42992920	NOT7-8_FAW24512	NOT7-8	76
42992921	NOT7-8_FAW24512	NOT7-8	84
42992922	NOT7-8_FAW24512	NOT7-8	215
42992923	NOT7-8_FAW24512	NOT7-8	159
42992924	NOT7-8_FAW24512	NOT7-8	204
42992925	NOT7-8_FAW24512	NOT7-8	184
42992926	NOT7-8_FAW24512	NOT7-8	259
42992927	NOT7-8_FAW24512	NOT7-8	126
42992928	NOT7-8_FAW24512	NOT7-8	125
42992929	NOT7-8_FAW24512	NOT7-8	123
42992930	NOT7-8_FAW24512	NOT7-8	168
42992931	NOT7-8_FAW24512	NOT7-8	149
42992932	NOT7-8_FAW24512	NOT7-8	144
42992933	NOT7-8_FAW24512	NOT7-8	88
42992934	NOT7-8_FAW24512	NOT7-8	105
42992935	NOT7-8_FAW24512	NOT7-8	142
42992936	NOT7-8_FAW24512	NOT7-8	116
42992937	NOT7-8_FAW24512	NOT7-8	78
42992938	NOT7-8_FAW24512	NOT7-8	145
42992939	NOT7-8_FAW24512	NOT7-8	159
42992940	NOT7-8_FAW24512	NOT7-8	114
42992941	NOT7-8_FAW24512	NOT7-8	169
42992942	NOT7-8_FAW24512	NOT7-8	175
42992943	NOT7-8_FAW24512	NOT7-8	148
42992944	NOT7-8_FAW24512	NOT7-8	215
42992945	NOT7-8_FAW24512	NOT7-8	130
42992946	NOT7-8_FAW24512	NOT7-8	158
42992947	NOT7-8_FAW24512	NOT7-8	154
42992948	NOT7-8_FAW24512	NOT7-8	141
42992949	NOT7-8_FAW24512	NOT7-8	142
42992950	NOT7-8_FAW24512	NOT7-8	120
42992951	NOT7-8_FAW24512	NOT7-8	91
42992952	NOT7-8_FAW24512	NOT7-8	92
42992953	NOT7-8_FAW24512	NOT7-8	150
42992954	NOT7-8_FAW24512	NOT7-8	232
42992955	NOT7-8_FAW24512	NOT7-8	175
42992956	NOT7-8_FAW24512	NOT7-8	171
42992957	NOT7-8_FAW24512	NOT7-8	159
42992958	NOT7-8_FAW24512	NOT7-8	153
42992959	NOT7-8_FAW24512	NOT7-8	159
42992960	NOT7-8_FAW24512	NOT7-8	165
42992961	NOT7-8_FAW24512	NOT7-8	103
42992962	NOT7-8_FAW24512	NOT7-8	147
42992963	NOT7-8_FAW24512	NOT7-8	227
42992964	NOT7-8_FAW24512	NOT7-8	188
42992965	NOT7-8_FAW24512	NOT7-8	99
42992966	NOT7-8_FAW24512	NOT7-8	147
42992967	NOT7-8_FAW24512	NOT7-8	75
42992968	NOT7-8_FAW24512	NOT7-8	114
42992969	NOT7-8_FAW24512	NOT7-8	165
42992970	NOT7-8_FAW24512	NOT7-8	144
42992971	NOT7-8_FAW24512	NOT7-8	80
42992972	NOT7-8_FAW24512	NOT7-8	49
42992973	NOT7-8_FAW24512	NOT7-8	138
42992974	NOT7-8_FAW24512	NOT7-8	166
42992975	NOT7-8_FAW24512	NOT7-8	174
42992976	NOT7-8_FAW24512	NOT7-8	204
42992977	NOT7-8_FAW24512	NOT7-8	114
42992978	NOT7-8_FAW24512	NOT7-8	110
42992979	NOT7-8_FAW24512	NOT7-8	180
42992980	NOT7-8_FAW24512	NOT7-8	169
42992981	NOT7-8_FAW24512	NOT7-8	165
42992982	NOT7-8_FAW24512	NOT7-8	188
42992983	NOT7-8_FAW24512	NOT7-8	79
42992984	NOT7-8_FAW24512	NOT7-8	251
42992985	NOT7-8_FAW24512	NOT7-8	131
42992986	NOT7-8_FAW24512	NOT7-8	171
42992987	NOT7-8_FAW24512	NOT7-8	154
42992988	NOT7-8_FAW24512	NOT7-8	177
42992989	NOT7-8_FAW24512	NOT7-8	150
42992990	NOT7-8_FAW24512	NOT7-8	171
42992991	NOT7-8_FAW24512	NOT7-8	178
42992992	NOT7-8_FAW24512	NOT7-8	190
42992993	NOT7-8_FAW24512	NOT7-8	175
42992994	NOT7-8_FAW24512	NOT7-8	207
42992995	NOT7-8_FAW24512	NOT7-8	138
42992996	NOT7-8_FAW24512	NOT7-8	157
42992997	NOT7-8_FAW24512	NOT7-8	151
42992998	NOT7-8_FAW24512	NOT7-8	126
42992999	NOT7-8_FAW24512	NOT7-8	140
42993000	NOT7-8_FAW24512	NOT7-8	93
42993001	NOT7-8_FAW24512	NOT7-8	138
42993002	NOT7-8_FAW24512	NOT7-8	68
42993003	NOT7-8_FAW24512	NOT7-8	196
42993004	NOT7-8_FAW24512	NOT7-8	228
42993005	NOT7-8_FAW24512	NOT7-8	157
42993006	NOT7-8_FAW24512	NOT7-8	100
42993007	NOT7-8_FAW24512	NOT7-8	178
42993008	NOT7-8_FAW24512	NOT7-8	129
42993009	NOT7-8_FAW24512	NOT7-8	186
42993010	NOT7-8_FAW24512	NOT7-8	82
42993011	NOT7-8_FAW24512	NOT7-8	213
42993012	NOT7-8_FAW24512	NOT7-8	147
42993013	NOT7-8_FAW24512	NOT7-8	227
42993014	NOT7-8_FAW24512	NOT7-8	177
42993015	NOT7-8_FAW24512	NOT7-8	130
42993016	NOT7-8_FAW24512	NOT7-8	182
42993017	NOT7-8_FAW24512	NOT7-8	103
42993018	NOT7-8_FAW24512	NOT7-8	140
42993019	NOT7-8_FAW24512	NOT7-8	94
42993020	NOT7-8_FAW24512	NOT7-8	119
42993021	NOT7-8_FAW24512	NOT7-8	85
42993022	NOT7-8_FAW24512	NOT7-8	66
42993023	NOT7-8_FAW24512	NOT7-8	135
42993024	NOT7-8_FAW24512	NOT7-8	171
42993025	NOT7-8_FAW24512	NOT7-8	220
42993026	NOT7-8_FAW24512	NOT7-8	131
42993027	NOT7-8_FAW24512	NOT7-8	148
42993028	NOT7-8_FAW24512	NOT7-8	147
42993029	NOT7-8_FAW24512	NOT7-8	195
42993030	NOT7-8_FAW24512	NOT7-8	163
42993031	NOT7-8_FAW24512	NOT7-8	146
42993032	NOT7-8_FAW24512	NOT7-8	158
42993033	NOT7-8_FAW24512	NOT7-8	151
42993034	NOT7-8_FAW24512	NOT7-8	121
42993035	NOT7-8_FAW24512	NOT7-8	169
42993036	NOT7-8_FAW24512	NOT7-8	208
42993037	NOT7-8_FAW24512	NOT7-8	142
42993038	NOT7-8_FAW24512	NOT7-8	117
42993039	NOT7-8_FAW24512	NOT7-8	161
42993040	NOT7-8_FAW24512	NOT7-8	172
42993041	NOT7-8_FAW24512	NOT7-8	162
42993042	NOT7-8_FAW24512	NOT7-8	131
42993043	NOT7-8_FAW24512	NOT7-8	137
42993044	NOT7-8_FAW24512	NOT7-8	184
42993045	NOT7-8_FAW24512	NOT7-8	112
42993046	NOT7-8_FAW24512	NOT7-8	174
42993047	NOT7-8_FAW24512	NOT7-8	162
42993048	NOT7-8_FAW24512	NOT7-8	126
42993049	NOT7-8_FAW24512	NOT7-8	178
42993050	NOT7-8_FAW24512	NOT7-8	118
42993051	NOT7-8_FAW24512	NOT7-8	133
42993052	NOT7-8_FAW24512	NOT7-8	79
42993053	NOT7-8_FAW24512	NOT7-8	146
42993054	NOT7-8_FAW24512	NOT7-8	137
42993055	NOT7-8_FAW24512	NOT7-8	111
42993056	NOT7-8_FAW24512	NOT7-8	135
42993057	NOT7-8_FAW24512	NOT7-8	153
42993058	NOT7-8_FAW24512	NOT7-8	159
42993059	NOT7-8_FAW24512	NOT7-8	158
42993060	NOT7-8_FAW24512	NOT7-8	148
42993061	NOT7-8_FAW24512	NOT7-8	163
42993062	NOT7-8_FAW24512	NOT7-8	28
42993063	NOT7-8_FAW24512	NOT7-8	111
42993064	NOT7-8_FAW24512	NOT7-8	43
42993065	NOT7-8_FAW24512	NOT7-8	130
42993066	NOT7-8_FAW24512	NOT7-8	151
42993067	NOT7-8_FAW24512	NOT7-8	186
42993068	NOT7-8_FAW24512	NOT7-8	244
42993069	NOT7-8_FAW24512	NOT7-8	152
42993070	NOT7-8_FAW24512	NOT7-8	122
42993071	NOT7-8_FAW24512	NOT7-8	58
42993072	NOT7-8_FAW24512	NOT7-8	117
42993073	NOT7-8_FAW24512	NOT7-8	185
42993074	NOT7-8_FAW24512	NOT7-8	331
42993075	NOT7-8_FAW24512	NOT7-8	80
42993076	NOT7-8_FAW24512	NOT7-8	141
42993077	NOT7-8_FAW24512	NOT7-8	188
42993078	NOT7-8_FAW24512	NOT7-8	189
42993079	NOT7-8_FAW24512	NOT7-8	96
42993080	NOT7-8_FAW24512	NOT7-8	134
42993081	NOT7-8_FAW24512	NOT7-8	115
42993082	NOT7-8_FAW24512	NOT7-8	146
42993083	NOT7-8_FAW24512	NOT7-8	161
42993084	NOT7-8_FAW24512	NOT7-8	355
42993085	NOT7-8_FAW24512	NOT7-8	314
42993086	NOT7-8_FAW24512	NOT7-8	142
42993087	NOT7-8_FAW24512	NOT7-8	99
42993088	NOT7-8_FAW24512	NOT7-8	172
42993089	NOT7-8_FAW24512	NOT7-8	141
42993090	NOT7-8_FAW24512	NOT7-8	195
42993091	NOT7-8_FAW24512	NOT7-8	142
42993092	NOT7-8_FAW24512	NOT7-8	124
42993093	NOT7-8_FAW24512	NOT7-8	195
42993094	NOT7-8_FAW24512	NOT7-8	179
42993095	NOT7-8_FAW24512	NOT7-8	168
42993096	NOT7-8_FAW24512	NOT7-8	166
42993097	NOT7-8_FAW24512	NOT7-8	107
42993098	NOT7-8_FAW24512	NOT7-8	162
42993099	NOT7-8_FAW24512	NOT7-8	135
42993100	NOT7-8_FAW24512	NOT7-8	124
42993101	NOT7-8_FAW24512	NOT7-8	145
42993102	NOT7-8_FAW24512	NOT7-8	155
42993103	NOT7-8_FAW24512	NOT7-8	157
42993104	NOT7-8_FAW24512	NOT7-8	117
42993105	NOT7-8_FAW24512	NOT7-8	99
42993106	NOT7-8_FAW24512	NOT7-8	173
42993107	NOT7-8_FAW24512	NOT7-8	188
42993108	NOT7-8_FAW24512	NOT7-8	85
42993109	NOT7-8_FAW24512	NOT7-8	63
42993110	NOT7-8_FAW24512	NOT7-8	188
42993111	NOT7-8_FAW24512	NOT7-8	213
42993112	NOT7-8_FAW24512	NOT7-8	208
42993113	NOT7-8_FAW24512	NOT7-8	169
42993114	NOT7-8_FAW24512	NOT7-8	74
42993115	NOT7-8_FAW24512	NOT7-8	115
42993116	NOT7-8_FAW24512	NOT7-8	153
42993117	NOT7-8_FAW24512	NOT7-8	126
42993118	NOT7-8_FAW24512	NOT7-8	171
42993119	NOT7-8_FAW24512	NOT7-8	122
42993120	NOT7-8_FAW24512	NOT7-8	159
42993121	NOT7-8_FAW24512	NOT7-8	131
42993122	NOT7-8_FAW24512	NOT7-8	107
42993123	NOT7-8_FAW24512	NOT7-8	153
42993124	NOT7-8_FAW24512	NOT7-8	158
42993125	NOT7-8_FAW24512	NOT7-8	151
42993126	NOT7-8_FAW24512	NOT7-8	137
42993127	NOT7-8_FAW24512	NOT7-8	183
42993128	NOT7-8_FAW24512	NOT7-8	181
42993129	NOT7-8_FAW24512	NOT7-8	144
42993130	NOT7-8_FAW24512	NOT7-8	135
42993131	NOT7-8_FAW24512	NOT7-8	144
42993132	NOT7-8_FAW24512	NOT7-8	181
42993133	NOT7-8_FAW24512	NOT7-8	130
42993134	NOT7-8_FAW24512	NOT7-8	122
42993135	NOT7-8_FAW24512	NOT7-8	97
42993136	NOT7-8_FAW24512	NOT7-8	143
42993137	NOT7-8_FAW24512	NOT7-8	168
42993138	NOT7-8_FAW24512	NOT7-8	119
42993139	NOT7-8_FAW24512	NOT7-8	135
42993140	NOT7-8_FAW24512	NOT7-8	36
42993141	NOT7-8_FAW24512	NOT7-8	144
42993142	NOT7-8_FAW24512	NOT7-8	116
42993143	NOT7-8_FAW24512	NOT7-8	135
42993144	NOT7-8_FAW24512	NOT7-8	143
42993145	NOT7-8_FAW24512	NOT7-8	134
42993146	NOT7-8_FAW24512	NOT7-8	163
42993147	NOT7-8_FAW24512	NOT7-8	139
42993148	NOT7-8_FAW24512	NOT7-8	151
42993149	NOT7-8_FAW24512	NOT7-8	209
42993150	NOT7-8_FAW24512	NOT7-8	140
42993151	NOT7-8_FAW24512	NOT7-8	149
42993152	NOT7-8_FAW24512	NOT7-8	129
42993153	NOT7-8_FAW24512	NOT7-8	110
42993154	NOT7-8_FAW24512	NOT7-8	141
42993155	NOT7-8_FAW24512	NOT7-8	145
42993156	NOT7-8_FAW24512	NOT7-8	144
42993157	NOT7-8_FAW24512	NOT7-8	141
42993158	NOT7-8_FAW24512	NOT7-8	139
42993159	NOT7-8_FAW24512	NOT7-8	132
42993160	NOT7-8_FAW24512	NOT7-8	191
42993161	NOT7-8_FAW24512	NOT7-8	116
42993162	NOT7-8_FAW24512	NOT7-8	113
42993163	NOT7-8_FAW24512	NOT7-8	179
42993164	NOT7-8_FAW24512	NOT7-8	75
42993165	NOT7-8_FAW24512	NOT7-8	179
42993166	NOT7-8_FAW24512	NOT7-8	210
42993167	NOT7-8_FAW24512	NOT7-8	91
42993168	NOT7-8_FAW24512	NOT7-8	181
42993169	NOT7-8_FAW24512	NOT7-8	186
42993170	NOT7-8_FAW24512	NOT7-8	190
42993171	NOT7-8_FAW24512	NOT7-8	138
42993172	NOT7-8_FAW24512	NOT7-8	152
42993173	NOT7-8_FAW24512	NOT7-8	204
42993174	NOT7-8_FAW24512	NOT7-8	202
42993175	NOT7-8_FAW24512	NOT7-8	141
42993176	NOT7-8_FAW24512	NOT7-8	119
42993177	NOT7-8_FAW24512	NOT7-8	193
42993178	NOT7-8_FAW24512	NOT7-8	146
42993179	NOT7-8_FAW24512	NOT7-8	204
42993180	NOT7-8_FAW24512	NOT7-8	147
42993181	NOT7-8_FAW24512	NOT7-8	137
42993182	NOT7-8_FAW24512	NOT7-8	142
42993183	NOT7-8_FAW24512	NOT7-8	134
42993184	NOT7-8_FAW24512	NOT7-8	108
42993185	NOT7-8_FAW24512	NOT7-8	123
42993186	NOT7-8_FAW24512	NOT7-8	156
42993187	NOT7-8_FAW24512	NOT7-8	149
42993188	NOT7-8_FAW24512	NOT7-8	89
42993189	NOT7-8_FAW24512	NOT7-8	148
42993190	NOT7-8_FAW24512	NOT7-8	11
42993191	NOT7-8_FAW24512	NOT7-8	133
42993192	NOT7-8_FAW24512	NOT7-8	228
42993193	NOT7-8_FAW24512	NOT7-8	224
42993194	NOT7-8_FAW24512	NOT7-8	202
42993195	NOT7-8_FAW24512	NOT7-8	165
42993196	NOT7-8_FAW24512	NOT7-8	155
42993197	NOT7-8_FAW24512	NOT7-8	116
42993198	NOT7-8_FAW24512	NOT7-8	146
42993199	NOT7-8_FAW24512	NOT7-8	173
42993200	NOT7-8_FAW24512	NOT7-8	130
42993201	NOT7-8_FAW24512	NOT7-8	203
42993202	NOT7-8_FAW24512	NOT7-8	162
42993203	NOT7-8_FAW24512	NOT7-8	112
42993204	NOT7-8_FAW24512	NOT7-8	214
42993205	NOT7-8_FAW24512	NOT7-8	115
42993206	NOT7-8_FAW24512	NOT7-8	57
42993207	NOT7-8_FAW24512	NOT7-8	143
42993208	NOT7-8_FAW24512	NOT7-8	101
42993209	NOT7-8_FAW24512	NOT7-8	116
42993210	NOT7-8_FAW24512	NOT7-8	150
42993211	NOT7-8_FAW24512	NOT7-8	123
42993212	NOT7-8_FAW24512	NOT7-8	152
42993213	NOT7-8_FAW24512	NOT7-8	85
42993214	NOT7-8_FAW24512	NOT7-8	153
42993215	NOT7-8_FAW24512	NOT7-8	97
42993216	NOT7-8_FAW24512	NOT7-8	281
42993217	NOT7-8_FAW24512	NOT7-8	62
42993218	NOT7-8_FAW24512	NOT7-8	188
42993219	NOT7-8_FAW24512	NOT7-8	208
42993220	NOT7-8_FAW24512	NOT7-8	132
42993221	NOT7-8_FAW24512	NOT7-8	236
42993222	NOT7-8_FAW24512	NOT7-8	15
42993223	NOT7-8_FAW24512	NOT7-8	196
42993224	NOT7-8_FAW24512	NOT7-8	279
42993225	NOT7-8_FAW24512	NOT7-8	126
42993226	NOT7-8_FAW24512	NOT7-8	91
42993227	NOT7-8_FAW24512	NOT7-8	176
42993228	NOT7-8_FAW24512	NOT7-8	198
42993229	NOT7-8_FAW24512	NOT7-8	162
42993230	NOT7-8_FAW24512	NOT7-8	171
42993231	NOT7-8_FAW24512	NOT7-8	136
42993232	NOT7-8_FAW24512	NOT7-8	129
42993233	NOT7-8_FAW24512	NOT7-8	176
42993234	NOT7-8_FAW24512	NOT7-8	129
42993235	NOT7-8_FAW24512	NOT7-8	204
42993236	NOT7-8_FAW24512	NOT7-8	197
42993237	NOT7-8_FAW24512	NOT7-8	195
42993238	NOT7-8_FAW24512	NOT7-8	95
42993239	NOT7-8_FAW24512	NOT7-8	177
42993240	NOT7-8_FAW24512	NOT7-8	170
42993241	NOT7-8_FAW24512	NOT7-8	221
42993242	NOT7-8_FAW24512	NOT7-8	210
42993243	NOT7-8_FAW24512	NOT7-8	135
42993244	NOT7-8_FAW24512	NOT7-8	181
42993245	NOT7-8_FAW24512	NOT7-8	181
42993246	NOT7-8_FAW24512	NOT7-8	200
42993247	NOT7-8_FAW24512	NOT7-8	203
42993248	NOT7-8_FAW24512	NOT7-8	149
42993249	NOT7-8_FAW24512	NOT7-8	194
42993250	NOT7-8_FAW24512	NOT7-8	133
42993251	NOT7-8_FAW24512	NOT7-8	124
42993252	NOT7-8_FAW24512	NOT7-8	147
42993253	NOT7-8_FAW24512	NOT7-8	149
42993254	NOT7-8_FAW24512	NOT7-8	181
42993255	NOT7-8_FAW24512	NOT7-8	177
42993256	NOT7-8_FAW24512	NOT7-8	180
42993257	NOT7-8_FAW24512	NOT7-8	127
42993258	NOT7-8_FAW24512	NOT7-8	117
42993259	NOT7-8_FAW24512	NOT7-8	156
42993260	NOT7-8_FAW24512	NOT7-8	142
42993261	NOT7-8_FAW24512	NOT7-8	195
42993262	NOT7-8_FAW24512	NOT7-8	171
42993263	NOT7-8_FAW24512	NOT7-8	150
42993264	NOT7-8_FAW24512	NOT7-8	121
42993265	NOT7-8_FAW24512	NOT7-8	154
42993266	NOT7-8_FAW24512	NOT7-8	145
42993267	NOT7-8_FAW24512	NOT7-8	133
42993268	NOT7-8_FAW24512	NOT7-8	175
42993269	NOT7-8_FAW24512	NOT7-8	132
42993270	NOT7-8_FAW24512	NOT7-8	154
42993271	NOT7-8_FAW24512	NOT7-8	50
42993272	NOT7-8_FAW24512	NOT7-8	119
42993273	NOT7-8_FAW24512	NOT7-8	187
42993274	NOT7-8_FAW24512	NOT7-8	146
42993275	NOT7-8_FAW24512	NOT7-8	119
42993276	NOT7-8_FAW24512	NOT7-8	143
42993277	NOT7-8_FAW24512	NOT7-8	123
42993278	NOT7-8_FAW24512	NOT7-8	161
42993279	NOT7-8_FAW24512	NOT7-8	177
42993280	NOT7-8_FAW24512	NOT7-8	121
42993281	NOT7-8_FAW24512	NOT7-8	143
42993282	NOT7-8_FAW24512	NOT7-8	142
42993283	NOT7-8_FAW24512	NOT7-8	153
42993284	NOT7-8_FAW24512	NOT7-8	135
42993285	NOT7-8_FAW24512	NOT7-8	113
42993286	NOT7-8_FAW24512	NOT7-8	144
42993287	NOT7-8_FAW24512	NOT7-8	154
42993288	NOT7-8_FAW24512	NOT7-8	166
42993289	NOT7-8_FAW24512	NOT7-8	133
42993290	NOT7-8_FAW24512	NOT7-8	181
42993291	NOT7-8_FAW24512	NOT7-8	256
42993292	NOT7-8_FAW24512	NOT7-8	169
42993293	NOT7-8_FAW24512	NOT7-8	207
42993294	NOT7-8_FAW24512	NOT7-8	159
42993295	NOT7-8_FAW24512	NOT7-8	208
42993296	NOT7-8_FAW24512	NOT7-8	155
42993297	NOT7-8_FAW24512	NOT7-8	146
42993298	NOT7-8_FAW24512	NOT7-8	182
42993299	NOT7-8_FAW24512	NOT7-8	137
42993300	NOT7-8_FAW24512	NOT7-8	183
42993301	NOT7-8_FAW24512	NOT7-8	114
42993302	NOT7-8_FAW24512	NOT7-8	116
42993303	NOT7-8_FAW24512	NOT7-8	173
42993304	NOT7-8_FAW24512	NOT7-8	164
42993305	NOT7-8_FAW24512	NOT7-8	122
42993306	NOT7-8_FAW24512	NOT7-8	184
42993307	NOT7-8_FAW24512	NOT7-8	120
42993308	NOT7-8_FAW24512	NOT7-8	135
42993309	NOT7-8_FAW24512	NOT7-8	15
42993310	NOT7-8_FAW24512	NOT7-8	247
42993311	NOT7-8_FAW24512	NOT7-8	166
42993312	NOT7-8_FAW24512	NOT7-8	100
42993313	NOT7-8_FAW24512	NOT7-8	116
42993314	NOT7-8_FAW24512	NOT7-8	119
42993315	NOT7-8_FAW24512	NOT7-8	198
42993316	NOT7-8_FAW24512	NOT7-8	108
42993317	NOT7-8_FAW24512	NOT7-8	159
42993318	NOT7-8_FAW24512	NOT7-8	132
42993319	NOT7-8_FAW24512	NOT7-8	129
42993320	NOT7-8_FAW24512	NOT7-8	132
42993321	NOT7-8_FAW24512	NOT7-8	114
42993322	NOT7-8_FAW24512	NOT7-8	105
42993323	NOT7-8_FAW24512	NOT7-8	70
42993324	NOT7-8_FAW24512	NOT7-8	163
42993325	NOT7-8_FAW24512	NOT7-8	153
42993326	NOT7-8_FAW24512	NOT7-8	9
42993327	NOT7-8_FAW24512	NOT7-8	164
42993328	NOT7-8_FAW24512	NOT7-8	85
42993329	NOT7-8_FAW24512	NOT7-8	132
42993330	NOT7-8_FAW24512	NOT7-8	173
42993331	NOT7-8_FAW24512	NOT7-8	150
42993332	NOT7-8_FAW24512	NOT7-8	99
42993333	NOT7-8_FAW24512	NOT7-8	130
42993334	NOT7-8_FAW24512	NOT7-8	170
42993335	NOT7-8_FAW24512	NOT7-8	173
42993336	NOT7-8_FAW24512	NOT7-8	159
42993337	NOT7-8_FAW24512	NOT7-8	139
42993338	NOT7-8_FAW24512	NOT7-8	93
42993339	NOT7-8_FAW24512	NOT7-8	168
42993340	NOT7-8_FAW24512	NOT7-8	109
42993341	NOT7-8_FAW24512	NOT7-8	152
42993342	NOT7-8_FAW24512	NOT7-8	160
42993343	NOT7-8_FAW24512	NOT7-8	152
42993344	NOT7-8_FAW24512	NOT7-8	148
42993345	NOT7-8_FAW24512	NOT7-8	144
42993346	NOT7-8_FAW24512	NOT7-8	165
42993347	NOT7-8_FAW24512	NOT7-8	133
42993348	NOT7-8_FAW24512	NOT7-8	13
42993349	NOT7-8_FAW24512	NOT7-8	178
42993350	NOT7-8_FAW24512	NOT7-8	107
42993351	NOT7-8_FAW24512	NOT7-8	199
42993352	NOT7-8_FAW24512	NOT7-8	199
42993353	NOT7-8_FAW24512	NOT7-8	117
42993354	NOT7-8_FAW24512	NOT7-8	167
42993355	NOT7-8_FAW24512	NOT7-8	148
42993356	NOT7-8_FAW24512	NOT7-8	106
42993357	NOT7-8_FAW24512	NOT7-8	224
42993358	NOT7-8_FAW24512	NOT7-8	136
42993359	NOT7-8_FAW24512	NOT7-8	66
42993360	NOT7-8_FAW24512	NOT7-8	216
42993361	NOT7-8_FAW24512	NOT7-8	153
42993362	NOT7-8_FAW24512	NOT7-8	149
42993363	NOT7-8_FAW24512	NOT7-8	291
42993364	NOT7-8_FAW24512	NOT7-8	332
42993365	NOT7-8_FAW24512	NOT7-8	94
42993366	NOT7-8_FAW24512	NOT7-8	123
42993367	NOT7-8_FAW24512	NOT7-8	183
42993368	NOT7-8_FAW24512	NOT7-8	136
42993369	NOT7-8_FAW24512	NOT7-8	152
42993370	NOT7-8_FAW24512	NOT7-8	225
42993371	NOT7-8_FAW24512	NOT7-8	125
42993372	NOT7-8_FAW24512	NOT7-8	169
42993373	NOT7-8_FAW24512	NOT7-8	142
42993374	NOT7-8_FAW24512	NOT7-8	180
42993375	NOT7-8_FAW24512	NOT7-8	174
42993376	NOT7-8_FAW24512	NOT7-8	61
42993377	NOT7-8_FAW24512	NOT7-8	143
42993378	NOT7-8_FAW24512	NOT7-8	219
42993379	NOT7-8_FAW24512	NOT7-8	186
42993380	NOT7-8_FAW24512	NOT7-8	126
42993381	NOT7-8_FAW24512	NOT7-8	77
42993382	NOT7-8_FAW24512	NOT7-8	147
42993383	NOT7-8_FAW24512	NOT7-8	185
42993384	NOT7-8_FAW24512	NOT7-8	106
42993385	NOT7-8_FAW24512	NOT7-8	184
42993386	NOT7-8_FAW24512	NOT7-8	182
42993387	NOT7-8_FAW24512	NOT7-8	176
42993388	NOT7-8_FAW24512	NOT7-8	196
42993389	NOT7-8_FAW24512	NOT7-8	164
42993390	NOT7-8_FAW24512	NOT7-8	167
42993391	NOT7-8_FAW24512	NOT7-8	212
42993392	NOT7-8_FAW24512	NOT7-8	104
42993393	NOT7-8_FAW24512	NOT7-8	117
42993394	NOT7-8_FAW24512	NOT7-8	99
42993395	NOT7-8_FAW24512	NOT7-8	153
42993396	NOT7-8_FAW24512	NOT7-8	171
42993397	NOT7-8_FAW24512	NOT7-8	217
42993398	NOT7-8_FAW24512	NOT7-8	141
42993399	NOT7-8_FAW24512	NOT7-8	126
42993400	NOT7-8_FAW24512	NOT7-8	114
42993401	NOT7-8_FAW24512	NOT7-8	157
42993402	NOT7-8_FAW24512	NOT7-8	104
42993403	NOT7-8_FAW24512	NOT7-8	148
42993404	NOT7-8_FAW24512	NOT7-8	147
42993405	NOT7-8_FAW24512	NOT7-8	145
42993406	NOT7-8_FAW24512	NOT7-8	143
42993407	NOT7-8_FAW24512	NOT7-8	151
42993408	NOT7-8_FAW24512	NOT7-8	131
42993409	NOT7-8_FAW24512	NOT7-8	157
42993410	NOT7-8_FAW24512	NOT7-8	93
42993411	NOT7-8_FAW24512	NOT7-8	165
42993412	NOT7-8_FAW24512	NOT7-8	185
42993413	NOT7-8_FAW24512	NOT7-8	168
42993414	NOT7-8_FAW24512	NOT7-8	157
42993415	NOT7-8_FAW24512	NOT7-8	145
42993416	NOT7-8_FAW24512	NOT7-8	141
42993417	NOT7-8_FAW24512	NOT7-8	159
42993418	NOT7-8_FAW24512	NOT7-8	157
42993419	NOT7-8_FAW24512	NOT7-8	90
42993420	NOT7-8_FAW24512	NOT7-8	60
42993421	NOT7-8_FAW24512	NOT7-8	56
42993422	NOT7-8_FAW24512	NOT7-8	134
42993423	NOT7-8_FAW24512	NOT7-8	269
42993424	NOT7-8_FAW24512	NOT7-8	162
42993425	NOT7-8_FAW24512	NOT7-8	153
42993426	NOT7-8_FAW24512	NOT7-8	153
42993427	NOT7-8_FAW24512	NOT7-8	163
42993428	NOT7-8_FAW24512	NOT7-8	175
42993429	NOT7-8_FAW24512	NOT7-8	126
42993430	NOT7-8_FAW24512	NOT7-8	164
42993431	NOT7-8_FAW24512	NOT7-8	154
42993432	NOT7-8_FAW24512	NOT7-8	201
42993433	NOT7-8_FAW24512	NOT7-8	47
42993434	NOT7-8_FAW24512	NOT7-8	175
42993435	NOT7-8_FAW24512	NOT7-8	196
42993436	NOT7-8_FAW24512	NOT7-8	137
42993437	NOT7-8_FAW24512	NOT7-8	92
42993438	NOT7-8_FAW24512	NOT7-8	151
42993439	NOT7-8_FAW24512	NOT7-8	207
42993440	NOT7-8_FAW24512	NOT7-8	165
42993441	NOT7-8_FAW24512	NOT7-8	102
42993442	NOT7-8_FAW24512	NOT7-8	86
42993443	NOT7-8_FAW24512	NOT7-8	125
42993444	NOT7-8_FAW24512	NOT7-8	139
42993445	NOT7-8_FAW24512	NOT7-8	110
42993446	NOT7-8_FAW24512	NOT7-8	140
42993447	NOT7-8_FAW24512	NOT7-8	131
42993448	NOT7-8_FAW24512	NOT7-8	153
42993449	NOT7-8_FAW24512	NOT7-8	295
42993450	NOT7-8_FAW24512	NOT7-8	119
42993451	NOT7-8_FAW24512	NOT7-8	110
42993452	NOT7-8_FAW24512	NOT7-8	211
42993453	NOT7-8_FAW24512	NOT7-8	284
42993454	NOT7-8_FAW24512	NOT7-8	104
42993455	NOT7-8_FAW24512	NOT7-8	93
42993456	NOT7-8_FAW24512	NOT7-8	151
42993457	NOT7-8_FAW24512	NOT7-8	136
42993458	NOT7-8_FAW24512	NOT7-8	213
42993459	NOT7-8_FAW24512	NOT7-8	224
42993460	NOT7-8_FAW24512	NOT7-8	143
42993461	NOT7-8_FAW24512	NOT7-8	210
42993462	NOT7-8_FAW24512	NOT7-8	62
42993463	NOT7-8_FAW24512	NOT7-8	173
42993464	NOT7-8_FAW24512	NOT7-8	109
42993465	NOT7-8_FAW24512	NOT7-8	157
42993466	NOT7-8_FAW24512	NOT7-8	126
42993467	NOT7-8_FAW24512	NOT7-8	227
42993468	NOT7-8_FAW24512	NOT7-8	155
42993469	NOT7-8_FAW24512	NOT7-8	108
42993470	NOT7-8_FAW24512	NOT7-8	156
42993471	NOT7-8_FAW24512	NOT7-8	123
42993472	NOT7-8_FAW24512	NOT7-8	241
42993473	NOT7-8_FAW24512	NOT7-8	166
42993474	NOT7-8_FAW24512	NOT7-8	97
42993475	NOT7-8_FAW24512	NOT7-8	186
42993476	NOT7-8_FAW24512	NOT7-8	147
42993477	NOT7-8_FAW24512	NOT7-8	136
42993478	NOT7-8_FAW24512	NOT7-8	125
42993479	NOT7-8_FAW24512	NOT7-8	177
42993480	NOT7-8_FAW24512	NOT7-8	181
42993481	NOT7-8_FAW24512	NOT7-8	134
42993482	NOT7-8_FAW24512	NOT7-8	145
42993483	NOT7-8_FAW24512	NOT7-8	228
42993484	NOT7-8_FAW24512	NOT7-8	163
42993485	NOT7-8_FAW24512	NOT7-8	138
42993486	NOT7-8_FAW24512	NOT7-8	266
42993487	NOT7-8_FAW24512	NOT7-8	193
42993488	NOT7-8_FAW24512	NOT7-8	132
42993489	NOT7-8_FAW24512	NOT7-8	168
42993490	NOT7-8_FAW24512	NOT7-8	156
42993491	NOT7-8_FAW24512	NOT7-8	156
42993492	NOT7-8_FAW24512	NOT7-8	177
42993493	NOT7-8_FAW24512	NOT7-8	152
42993494	NOT7-8_FAW24512	NOT7-8	205
42993495	NOT7-8_FAW24512	NOT7-8	154
42993496	NOT7-8_FAW24512	NOT7-8	132
42993497	NOT7-8_FAW24512	NOT7-8	144
42993498	NOT7-8_FAW24512	NOT7-8	245
42993499	NOT7-8_FAW24512	NOT7-8	101
42993500	NOT7-8_FAW24512	NOT7-8	108
42993501	NOT7-8_FAW24512	NOT7-8	129
42993502	NOT7-8_FAW24512	NOT7-8	82
42993503	NOT7-8_FAW24512	NOT7-8	87
42993504	NOT7-8_FAW24512	NOT7-8	140
42993505	NOT7-8_FAW24512	NOT7-8	144
42993506	NOT7-8_FAW24512	NOT7-8	102
42993507	NOT7-8_FAW24512	NOT7-8	191
42993508	NOT7-8_FAW24512	NOT7-8	145
42993509	NOT7-8_FAW24512	NOT7-8	182
42993510	NOT7-8_FAW24512	NOT7-8	126
42993511	NOT7-8_FAW24512	NOT7-8	137
42993512	NOT7-8_FAW24512	NOT7-8	133
42993513	NOT7-8_FAW24512	NOT7-8	128
42993514	NOT7-8_FAW24512	NOT7-8	119
42993515	NOT7-8_FAW24512	NOT7-8	51
42993516	NOT7-8_FAW24512	NOT7-8	164
42993517	NOT7-8_FAW24512	NOT7-8	118
42993518	NOT7-8_FAW24512	NOT7-8	193
42993519	NOT7-8_FAW24512	NOT7-8	119
42993520	NOT7-8_FAW24512	NOT7-8	166
42993521	NOT7-8_FAW24512	NOT7-8	196
42993522	NOT7-8_FAW24512	NOT7-8	164
42993523	NOT7-8_FAW24512	NOT7-8	172
42993524	NOT7-8_FAW24512	NOT7-8	168
42993525	NOT7-8_FAW24512	NOT7-8	178
42993526	NOT7-8_FAW24512	NOT7-8	165
42993527	NOT7-8_FAW24512	NOT7-8	135
42993528	NOT7-8_FAW24512	NOT7-8	117
42993529	NOT7-8_FAW24512	NOT7-8	164
42993530	NOT7-8_FAW24512	NOT7-8	178
42993531	NOT7-8_FAW24512	NOT7-8	61
42993532	NOT7-8_FAW24512	NOT7-8	159
42993533	NOT7-8_FAW24512	NOT7-8	161
42993534	NOT7-8_FAW24512	NOT7-8	110
42993535	NOT7-8_FAW24512	NOT7-8	102
42993536	NOT7-8_FAW24512	NOT7-8	193
42993537	NOT7-8_FAW24512	NOT7-8	257
42993538	NOT7-8_FAW24512	NOT7-8	201
42993539	NOT7-8_FAW24512	NOT7-8	122
42993540	NOT7-8_FAW24512	NOT7-8	160
42993541	NOT7-8_FAW24512	NOT7-8	160
42993542	NOT7-8_FAW24512	NOT7-8	89
42993543	NOT7-8_FAW24512	NOT7-8	169
42993544	NOT7-8_FAW24512	NOT7-8	234
42993545	NOT7-8_FAW24512	NOT7-8	119
42993546	NOT7-8_FAW24512	NOT7-8	159
42993547	NOT7-8_FAW24512	NOT7-8	115
42993548	NOT7-8_FAW24512	NOT7-8	142
42993549	NOT7-8_FAW24512	NOT7-8	145
42993550	NOT7-8_FAW24512	NOT7-8	135
42993551	NOT7-8_FAW24512	NOT7-8	210
42993552	NOT7-8_FAW24512	NOT7-8	223
42993553	NOT7-8_FAW24512	NOT7-8	188
42993554	NOT7-8_FAW24512	NOT7-8	136
42993555	NOT7-8_FAW24512	NOT7-8	156
42993556	NOT7-8_FAW24512	NOT7-8	164
42993557	NOT7-8_FAW24512	NOT7-8	72
42993558	NOT7-8_FAW24512	NOT7-8	167
42993559	NOT7-8_FAW24512	NOT7-8	196
42993560	NOT7-8_FAW24512	NOT7-8	109
42993561	NOT7-8_FAW24512	NOT7-8	169
42993562	NOT7-8_FAW24512	NOT7-8	140
42993563	NOT7-8_FAW24512	NOT7-8	142
42993564	NOT7-8_FAW24512	NOT7-8	145
42993565	NOT7-8_FAW24512	NOT7-8	172
42993566	NOT7-8_FAW24512	NOT7-8	118
42993567	NOT7-8_FAW24512	NOT7-8	123
42993568	NOT7-8_FAW24512	NOT7-8	154
42993569	NOT7-8_FAW24512	NOT7-8	121
42993570	NOT7-8_FAW24512	NOT7-8	268
42993571	NOT7-8_FAW24512	NOT7-8	162
42993572	NOT7-8_FAW24512	NOT7-8	150
42993573	NOT7-8_FAW24512	NOT7-8	155
42993574	NOT7-8_FAW24512	NOT7-8	135
42993575	NOT7-8_FAW24512	NOT7-8	88
42993576	NOT7-8_FAW24512	NOT7-8	140
42993577	NOT7-8_FAW24512	NOT7-8	140
42993578	NOT7-8_FAW24512	NOT7-8	98
42993579	NOT7-8_FAW24512	NOT7-8	173
42993580	NOT7-8_FAW24512	NOT7-8	141
42993581	NOT7-8_FAW24512	NOT7-8	166
42993582	NOT7-8_FAW24512	NOT7-8	302
42993583	NOT7-8_FAW24512	NOT7-8	147
42993584	NOT7-8_FAW24512	NOT7-8	172
42993585	NOT7-8_FAW24512	NOT7-8	337
42993586	NOT7-8_FAW24512	NOT7-8	132
42993587	NOT7-8_FAW24512	NOT7-8	132
42993588	NOT7-8_FAW24512	NOT7-8	163
42993589	NOT7-8_FAW24512	NOT7-8	159
42993590	NOT7-8_FAW24512	NOT7-8	213
42993591	NOT7-8_FAW24512	NOT7-8	174
42993592	NOT7-8_FAW24512	NOT7-8	108
42993593	NOT7-8_FAW24512	NOT7-8	144
42993594	NOT7-8_FAW24512	NOT7-8	240
42993595	NOT7-8_FAW24512	NOT7-8	207
42993596	NOT7-8_FAW24512	NOT7-8	173
42993597	NOT7-8_FAW24512	NOT7-8	179
42993598	NOT7-8_FAW24512	NOT7-8	106
42993599	NOT7-8_FAW24512	NOT7-8	134
42993600	NOT7-8_FAW24512	NOT7-8	172
42993601	NOT7-8_FAW24512	NOT7-8	109
42993602	NOT7-8_FAW24512	NOT7-8	138
42993603	NOT7-8_FAW24512	NOT7-8	234
42993604	NOT7-8_FAW24512	NOT7-8	98
42993605	NOT7-8_FAW24512	NOT7-8	138
42993606	NOT7-8_FAW24512	NOT7-8	181
42993607	NOT7-8_FAW24512	NOT7-8	178
42993608	NOT7-8_FAW24512	NOT7-8	103
42993609	NOT7-8_FAW24512	NOT7-8	142
42993610	NOT7-8_FAW24512	NOT7-8	7
42993611	NOT7-8_FAW24512	NOT7-8	107
42993612	NOT7-8_FAW24512	NOT7-8	213
42993613	NOT7-8_FAW24512	NOT7-8	120
42993614	NOT7-8_FAW24512	NOT7-8	236
42993615	NOT7-8_FAW24512	NOT7-8	169
42993616	NOT7-8_FAW24512	NOT7-8	128
42993617	NOT7-8_FAW24512	NOT7-8	119
42993618	NOT7-8_FAW24512	NOT7-8	185
42993619	NOT7-8_FAW24512	NOT7-8	284
42993620	NOT7-8_FAW24512	NOT7-8	165
42993621	NOT7-8_FAW24512	NOT7-8	148
42993622	NOT7-8_FAW24512	NOT7-8	18
42993623	NOT7-8_FAW24512	NOT7-8	116
42993624	NOT7-8_FAW24512	NOT7-8	192
42993625	NOT7-8_FAW24512	NOT7-8	188
42993626	NOT7-8_FAW24512	NOT7-8	133
42993627	NOT7-8_FAW24512	NOT7-8	7
42993628	NOT7-8_FAW24512	NOT7-8	117
42993629	NOT7-8_FAW24512	NOT7-8	111
42993630	NOT7-8_FAW24512	NOT7-8	167
42993631	NOT7-8_FAW24512	NOT7-8	194
42993632	NOT7-8_FAW24512	NOT7-8	187
42993633	NOT7-8_FAW24512	NOT7-8	142
42993634	NOT7-8_FAW24512	NOT7-8	163
42993635	NOT7-8_FAW24512	NOT7-8	190
42993636	NOT7-8_FAW24512	NOT7-8	212
42993637	NOT7-8_FAW24512	NOT7-8	140
42993638	NOT7-8_FAW24512	NOT7-8	92
42993639	NOT7-8_FAW24512	NOT7-8	142
42993640	NOT7-8_FAW24512	NOT7-8	173
42993641	NOT7-8_FAW24512	NOT7-8	190
42993642	NOT7-8_FAW24512	NOT7-8	125
42993643	NOT7-8_FAW24512	NOT7-8	209
42993644	NOT7-8_FAW24512	NOT7-8	292
42993645	NOT7-8_FAW24512	NOT7-8	132
42993646	NOT7-8_FAW24512	NOT7-8	182
42993647	NOT7-8_FAW24512	NOT7-8	203
42993648	NOT7-8_FAW24512	NOT7-8	151
42993649	NOT7-8_FAW24512	NOT7-8	198
42993650	NOT7-8_FAW24512	NOT7-8	149
42993651	NOT7-8_FAW24512	NOT7-8	12
42993652	NOT7-8_FAW24512	NOT7-8	135
42993653	NOT7-8_FAW24512	NOT7-8	216
42993654	NOT7-8_FAW24512	NOT7-8	145
42993655	NOT7-8_FAW24512	NOT7-8	130
42993656	NOT7-8_FAW24512	NOT7-8	162
42993657	NOT7-8_FAW24512	NOT7-8	189
42993658	NOT7-8_FAW24512	NOT7-8	141
42993659	NOT7-8_FAW24512	NOT7-8	134
42993660	NOT7-8_FAW24512	NOT7-8	203
42993661	NOT7-8_FAW24512	NOT7-8	79
42993662	NOT7-8_FAW24512	NOT7-8	155
42993663	NOT7-8_FAW24512	NOT7-8	147
42993664	NOT7-8_FAW24512	NOT7-8	66
42993665	NOT7-8_FAW24512	NOT7-8	153
42993666	NOT7-8_FAW24512	NOT7-8	223
42993667	NOT7-8_FAW24512	NOT7-8	144
42993668	NOT7-8_FAW24512	NOT7-8	209
42993669	NOT7-8_FAW24512	NOT7-8	88
42993670	NOT7-8_FAW24512	NOT7-8	176
42993671	NOT7-8_FAW24512	NOT7-8	250
42993672	NOT7-8_FAW24512	NOT7-8	153
42993673	NOT7-8_FAW24512	NOT7-8	202
42993674	NOT7-8_FAW24512	NOT7-8	135
42993675	NOT7-8_FAW24512	NOT7-8	153
42993676	NOT7-8_FAW24512	NOT7-8	237
42993677	NOT7-8_FAW24512	NOT7-8	136
42993678	NOT7-8_FAW24512	NOT7-8	161
42993679	NOT7-8_FAW24512	NOT7-8	213
42993680	NOT7-8_FAW24512	NOT7-8	242
42993681	NOT7-8_FAW24512	NOT7-8	161
42993682	NOT7-8_FAW24512	NOT7-8	144
42993683	NOT7-8_FAW24512	NOT7-8	93
42993684	NOT7-8_FAW24512	NOT7-8	144
42993685	NOT7-8_FAW24512	NOT7-8	154
42993686	NOT7-8_FAW24512	NOT7-8	294
42993687	NOT7-8_FAW24512	NOT7-8	141
42993688	NOT7-8_FAW24512	NOT7-8	111
42993689	NOT7-8_FAW24512	NOT7-8	139
42993690	NOT7-8_FAW24512	NOT7-8	138
42993691	NOT7-8_FAW24512	NOT7-8	177
42993692	NOT7-8_FAW24512	NOT7-8	180
42993693	NOT7-8_FAW24512	NOT7-8	154
42993694	NOT7-8_FAW24512	NOT7-8	137
42993695	NOT7-8_FAW24512	NOT7-8	257
42993696	NOT7-8_FAW24512	NOT7-8	132
42993697	NOT7-8_FAW24512	NOT7-8	218
42993698	NOT7-8_FAW24512	NOT7-8	184
42993699	NOT7-8_FAW24512	NOT7-8	207
42993700	NOT7-8_FAW24512	NOT7-8	139
42993701	NOT7-8_FAW24512	NOT7-8	116
42993702	NOT7-8_FAW24512	NOT7-8	160
42993703	NOT7-8_FAW24512	NOT7-8	184
42993704	NOT7-8_FAW24512	NOT7-8	140
42993705	NOT7-8_FAW24512	NOT7-8	120
42993706	NOT7-8_FAW24512	NOT7-8	10
42993707	NOT7-8_FAW24512	NOT7-8	140
42993708	NOT7-8_FAW24512	NOT7-8	225
42993709	NOT7-8_FAW24512	NOT7-8	220
42993710	NOT7-8_FAW24512	NOT7-8	149
42993711	NOT7-8_FAW24512	NOT7-8	141
42993712	NOT7-8_FAW24512	NOT7-8	193
42993713	NOT7-8_FAW24512	NOT7-8	115
42993714	NOT7-8_FAW24512	NOT7-8	120
42993715	NOT7-8_FAW24512	NOT7-8	175
42993716	NOT7-8_FAW24512	NOT7-8	116
42993717	NOT7-8_FAW24512	NOT7-8	138
42993718	NOT7-8_FAW24512	NOT7-8	174
42993719	NOT7-8_FAW24512	NOT7-8	134
42993720	NOT7-8_FAW24512	NOT7-8	141
42993721	NOT7-8_FAW24512	NOT7-8	132
42993722	NOT7-8_FAW24512	NOT7-8	130
42993723	NOT7-8_FAW24512	NOT7-8	156
42993724	NOT7-8_FAW24512	NOT7-8	163
42993725	NOT7-8_FAW24512	NOT7-8	182
42993726	NOT7-8_FAW24512	NOT7-8	106
42993727	NOT7-8_FAW24512	NOT7-8	94
42993728	NOT7-8_FAW24512	NOT7-8	160
42993729	NOT7-8_FAW24512	NOT7-8	169
42993730	NOT7-8_FAW24512	NOT7-8	149
42993731	NOT7-8_FAW24512	NOT7-8	206
42993732	NOT7-8_FAW24512	NOT7-8	127
42993733	NOT7-8_FAW24512	NOT7-8	217
42993734	NOT7-8_FAW24512	NOT7-8	132
42993735	NOT7-8_FAW24512	NOT7-8	162
42993736	NOT7-8_FAW24512	NOT7-8	140
42993737	NOT7-8_FAW24512	NOT7-8	115
42993738	NOT7-8_FAW24512	NOT7-8	175
42993739	NOT7-8_FAW24512	NOT7-8	150
42993740	NOT7-8_FAW24512	NOT7-8	100
42993741	NOT7-8_FAW24512	NOT7-8	181
42993742	NOT7-8_FAW24512	NOT7-8	166
42993743	NOT7-8_FAW24512	NOT7-8	163
42993744	NOT7-8_FAW24512	NOT7-8	153
42993745	NOT7-8_FAW24512	NOT7-8	167
42993746	NOT7-8_FAW24512	NOT7-8	177
42993747	NOT7-8_FAW24512	NOT7-8	190
42993748	NOT7-8_FAW24512	NOT7-8	209
42993749	NOT7-8_FAW24512	NOT7-8	169
42993750	NOT7-8_FAW24512	NOT7-8	152
42993751	NOT7-8_FAW24512	NOT7-8	128
42993752	NOT7-8_FAW24512	NOT7-8	98
42993753	NOT7-8_FAW24512	NOT7-8	210
42993754	NOT7-8_FAW24512	NOT7-8	137
42993755	NOT7-8_FAW24512	NOT7-8	136
42993756	NOT7-8_FAW24512	NOT7-8	134
42993757	NOT7-8_FAW24512	NOT7-8	15
42993758	NOT7-8_FAW24512	NOT7-8	161
42993759	NOT7-8_FAW24512	NOT7-8	140
42993760	NOT7-8_FAW24512	NOT7-8	139
42993761	NOT7-8_FAW24512	NOT7-8	141
42993762	NOT7-8_FAW24512	NOT7-8	126
42993763	NOT7-8_FAW24512	NOT7-8	121
42993764	NOT7-8_FAW24512	NOT7-8	215
42993765	NOT7-8_FAW24512	NOT7-8	117
42993766	NOT7-8_FAW24512	NOT7-8	111
42993767	NOT7-8_FAW24512	NOT7-8	146
42993768	NOT7-8_FAW24512	NOT7-8	161
42993769	NOT7-8_FAW24512	NOT7-8	171
42993770	NOT7-8_FAW24512	NOT7-8	178
42993771	NOT7-8_FAW24512	NOT7-8	102
42993772	NOT7-8_FAW24512	NOT7-8	138
42993773	NOT7-8_FAW24512	NOT7-8	154
42993774	NOT7-8_FAW24512	NOT7-8	121
42993775	NOT7-8_FAW24512	NOT7-8	147
42993776	NOT7-8_FAW24512	NOT7-8	194
42993777	NOT7-8_FAW24512	NOT7-8	140
42993778	NOT7-8_FAW24512	NOT7-8	138
42993779	NOT7-8_FAW24512	NOT7-8	179
42993780	NOT7-8_FAW24512	NOT7-8	150
42993781	NOT7-8_FAW24512	NOT7-8	179
42993782	NOT7-8_FAW24512	NOT7-8	187
42993783	NOT7-8_FAW24512	NOT7-8	232
42993784	NOT7-8_FAW24512	NOT7-8	155
42993785	NOT7-8_FAW24512	NOT7-8	229
42993786	NOT7-8_FAW24512	NOT7-8	144
42993787	NOT7-8_FAW24512	NOT7-8	205
42993788	NOT7-8_FAW24512	NOT7-8	146
42993789	NOT7-8_FAW24512	NOT7-8	195
42993790	NOT7-8_FAW24512	NOT7-8	213
42993791	NOT7-8_FAW24512	NOT7-8	171
42993792	NOT7-8_FAW24512	NOT7-8	116
42993793	NOT7-8_FAW24512	NOT7-8	101
42993794	NOT7-8_FAW24512	NOT7-8	155
42993795	NOT7-8_FAW24512	NOT7-8	206
42993796	NOT7-8_FAW24512	NOT7-8	152
42993797	NOT7-8_FAW24512	NOT7-8	9
42993798	NOT7-8_FAW24512	NOT7-8	96
42993799	NOT7-8_FAW24512	NOT7-8	103
42993800	NOT7-8_FAW24512	NOT7-8	156
42993801	NOT7-8_FAW24512	NOT7-8	173
42993802	NOT7-8_FAW24512	NOT7-8	106
42993803	NOT7-8_FAW24512	NOT7-8	179
42993804	NOT7-8_FAW24512	NOT7-8	119
42993805	NOT7-8_FAW24512	NOT7-8	151
42993806	NOT7-8_FAW24512	NOT7-8	167
42993807	NOT7-8_FAW24512	NOT7-8	147
42993808	NOT7-8_FAW24512	NOT7-8	93
42993809	NOT7-8_FAW24512	NOT7-8	126
42993810	NOT7-8_FAW24512	NOT7-8	107
42993811	NOT7-8_FAW24512	NOT7-8	107
42993812	NOT7-8_FAW24512	NOT7-8	64
42993813	NOT7-8_FAW24512	NOT7-8	138
42993814	NOT7-8_FAW24512	NOT7-8	125
42993815	NOT7-8_FAW24512	NOT7-8	131
42993816	NOT7-8_FAW24512	NOT7-8	10
42993817	NOT7-8_FAW24512	NOT7-8	117
42993818	NOT7-8_FAW24512	NOT7-8	169
42993819	NOT7-8_FAW24512	NOT7-8	183
42993820	NOT7-8_FAW24512	NOT7-8	197
42993821	NOT7-8_FAW24512	NOT7-8	142
42993822	NOT7-8_FAW24512	NOT7-8	178
42993823	NOT7-8_FAW24512	NOT7-8	133
42993824	NOT7-8_FAW24512	NOT7-8	116
42993825	NOT7-8_FAW24512	NOT7-8	214
42993826	NOT7-8_FAW24512	NOT7-8	132
42993827	NOT7-8_FAW24512	NOT7-8	128
42993828	NOT7-8_FAW24512	NOT7-8	147
42993829	NOT7-8_FAW24512	NOT7-8	188
42993830	NOT7-8_FAW24512	NOT7-8	117
42993831	NOT7-8_FAW24512	NOT7-8	93
42993832	NOT7-8_FAW24512	NOT7-8	101
42993833	NOT7-8_FAW24512	NOT7-8	147
42993834	NOT7-8_FAW24512	NOT7-8	92
42993835	NOT7-8_FAW24512	NOT7-8	102
42993836	NOT7-8_FAW24512	NOT7-8	195
42993837	NOT7-8_FAW24512	NOT7-8	199
42993838	NOT7-8_FAW24512	NOT7-8	115
42993839	NOT7-8_FAW24512	NOT7-8	125
42993840	NOT7-8_FAW24512	NOT7-8	142
42993841	NOT7-8_FAW24512	NOT7-8	32
42993842	NOT7-8_FAW24512	NOT7-8	152
42993843	NOT7-8_FAW24512	NOT7-8	170
42993844	NOT7-8_FAW24512	NOT7-8	144
42993845	NOT7-8_FAW24512	NOT7-8	269
42993846	NOT7-8_FAW24512	NOT7-8	121
42993847	NOT7-8_FAW24512	NOT7-8	129
42993848	NOT7-8_FAW24512	NOT7-8	210
42993849	NOT7-8_FAW24512	NOT7-8	166
42993850	NOT7-8_FAW24512	NOT7-8	149
42993851	NOT7-8_FAW24512	NOT7-8	167
42993852	NOT7-8_FAW24512	NOT7-8	98
42993853	NOT7-8_FAW24512	NOT7-8	188
42993854	NOT7-8_FAW24512	NOT7-8	192
42993855	NOT7-8_FAW24512	NOT7-8	178
42993856	NOT7-8_FAW24512	NOT7-8	139
42993857	NOT7-8_FAW24512	NOT7-8	209
42993858	NOT7-8_FAW24512	NOT7-8	147
42993859	NOT7-8_FAW24512	NOT7-8	121
42993860	NOT7-8_FAW24512	NOT7-8	137
42993861	NOT7-8_FAW24512	NOT7-8	164
42993862	NOT7-8_FAW24512	NOT7-8	151
42993863	NOT7-8_FAW24512	NOT7-8	125
42993864	NOT7-8_FAW24512	NOT7-8	142
42993865	NOT7-8_FAW24512	NOT7-8	101
42993866	NOT7-8_FAW24512	NOT7-8	143
42993867	NOT7-8_FAW24512	NOT7-8	145
42993868	NOT7-8_FAW24512	NOT7-8	106
42993869	NOT7-8_FAW24512	NOT7-8	140
42993870	NOT7-8_FAW24512	NOT7-8	195
42993871	NOT7-8_FAW24512	NOT7-8	125
42993872	NOT7-8_FAW24512	NOT7-8	170
42993873	NOT7-8_FAW24512	NOT7-8	52
42993874	NOT7-8_FAW24512	NOT7-8	130
42993875	NOT7-8_FAW24512	NOT7-8	94
42993876	NOT7-8_FAW24512	NOT7-8	111
42993877	NOT7-8_FAW24512	NOT7-8	106
42993878	NOT7-8_FAW24512	NOT7-8	10
42993879	NOT7-8_FAW24512	NOT7-8	134
42993880	NOT7-8_FAW24512	NOT7-8	150
42993881	NOT7-8_FAW24512	NOT7-8	132
42993882	NOT7-8_FAW24512	NOT7-8	157
42993883	NOT7-8_FAW24512	NOT7-8	217
42993884	NOT7-8_FAW24512	NOT7-8	182
42993885	NOT7-8_FAW24512	NOT7-8	98
42993886	NOT7-8_FAW24512	NOT7-8	147
42993887	NOT7-8_FAW24512	NOT7-8	129
42993888	NOT7-8_FAW24512	NOT7-8	249
42993889	NOT7-8_FAW24512	NOT7-8	142
42993890	NOT7-8_FAW24512	NOT7-8	118
42993891	NOT7-8_FAW24512	NOT7-8	146
42993892	NOT7-8_FAW24512	NOT7-8	141
42993893	NOT7-8_FAW24512	NOT7-8	182
42993894	NOT7-8_FAW24512	NOT7-8	152
42993895	NOT7-8_FAW24512	NOT7-8	159
42993896	NOT7-8_FAW24512	NOT7-8	136
42993897	NOT7-8_FAW24512	NOT7-8	119
42993898	NOT7-8_FAW24512	NOT7-8	202
42993899	NOT7-8_FAW24512	NOT7-8	251
42993900	NOT7-8_FAW24512	NOT7-8	202
42993901	NOT7-8_FAW24512	NOT7-8	101
42993902	NOT7-8_FAW24512	NOT7-8	177
42993903	NOT7-8_FAW24512	NOT7-8	165
42993904	NOT7-8_FAW24512	NOT7-8	168
42993905	NOT7-8_FAW24512	NOT7-8	131
42993906	NOT7-8_FAW24512	NOT7-8	145
42993907	NOT7-8_FAW24512	NOT7-8	142
42993908	NOT7-8_FAW24512	NOT7-8	152
42993909	NOT7-8_FAW24512	NOT7-8	141
42993910	NOT7-8_FAW24512	NOT7-8	249
42993911	NOT7-8_FAW24512	NOT7-8	150
42993912	NOT7-8_FAW24512	NOT7-8	111
42993913	NOT7-8_FAW24512	NOT7-8	139
42993914	NOT7-8_FAW24512	NOT7-8	90
42993915	NOT7-8_FAW24512	NOT7-8	179
42993916	NOT7-8_FAW24512	NOT7-8	186
42993917	NOT7-8_FAW24512	NOT7-8	162
42993918	NOT7-8_FAW24512	NOT7-8	165
42993919	NOT7-8_FAW24512	NOT7-8	179
42993920	NOT7-8_FAW24512	NOT7-8	170
42993921	NOT7-8_FAW24512	NOT7-8	109
42993922	NOT7-8_FAW24512	NOT7-8	163
42993923	NOT7-8_FAW24512	NOT7-8	177
42993924	NOT7-8_FAW24512	NOT7-8	135
42993925	NOT7-8_FAW24512	NOT7-8	150
42993926	NOT7-8_FAW24512	NOT7-8	190
42993927	NOT7-8_FAW24512	NOT7-8	160
42993928	NOT7-8_FAW24512	NOT7-8	160
42993929	NOT7-8_FAW24512	NOT7-8	146
42993930	NOT7-8_FAW24512	NOT7-8	127
42993931	NOT7-8_FAW24512	NOT7-8	206
42993932	NOT7-8_FAW24512	NOT7-8	116
42993933	NOT7-8_FAW24512	NOT7-8	95
42993934	NOT7-8_FAW24512	NOT7-8	153
42993935	NOT7-8_FAW24512	NOT7-8	228
42993936	NOT7-8_FAW24512	NOT7-8	135
42993937	NOT7-8_FAW24512	NOT7-8	90
42993938	NOT7-8_FAW24512	NOT7-8	189
42993939	NOT7-8_FAW24512	NOT7-8	185
42993940	NOT7-8_FAW24512	NOT7-8	146
42993941	NOT7-8_FAW24512	NOT7-8	149
42993942	NOT7-8_FAW24512	NOT7-8	134
42993943	NOT7-8_FAW24512	NOT7-8	110
42993944	NOT7-8_FAW24512	NOT7-8	14
42993945	NOT7-8_FAW24512	NOT7-8	175
42993946	NOT7-8_FAW24512	NOT7-8	150
42993947	NOT7-8_FAW24512	NOT7-8	172
42993948	NOT7-8_FAW24512	NOT7-8	98
42993949	NOT7-8_FAW24512	NOT7-8	153
42993950	NOT7-8_FAW24512	NOT7-8	91
42993951	NOT7-8_FAW24512	NOT7-8	157
42993952	NOT7-8_FAW24512	NOT7-8	137
42993953	NOT7-8_FAW24512	NOT7-8	145
42993954	NOT7-8_FAW24512	NOT7-8	205
42993955	NOT7-8_FAW24512	NOT7-8	94
42993956	NOT7-8_FAW24512	NOT7-8	167
42993957	NOT7-8_FAW24512	NOT7-8	103
42993958	NOT7-8_FAW24512	NOT7-8	80
42993959	NOT7-8_FAW24512	NOT7-8	159
42993960	NOT7-8_FAW24512	NOT7-8	237
42993961	NOT7-8_FAW24512	NOT7-8	154
42993962	NOT7-8_FAW24512	NOT7-8	157
42993963	NOT7-8_FAW24512	NOT7-8	101
42993964	NOT7-8_FAW24512	NOT7-8	117
42993965	NOT7-8_FAW24512	NOT7-8	146
42993966	NOT7-8_FAW24512	NOT7-8	169
42993967	NOT7-8_FAW24512	NOT7-8	110
42993968	NOT7-8_FAW24512	NOT7-8	159
42993969	NOT7-8_FAW24512	NOT7-8	165
42993970	NOT7-8_FAW24512	NOT7-8	116
42993971	NOT7-8_FAW24512	NOT7-8	158
42993972	NOT7-8_FAW24512	NOT7-8	127
42993973	NOT7-8_FAW24512	NOT7-8	169
42993974	NOT7-8_FAW24512	NOT7-8	144
42993975	NOT7-8_FAW24512	NOT7-8	128
42993976	NOT7-8_FAW24512	NOT7-8	77
42993977	NOT7-8_FAW24512	NOT7-8	169
42993978	NOT7-8_FAW24512	NOT7-8	156
42993979	NOT7-8_FAW24512	NOT7-8	93
42993980	NOT7-8_FAW24512	NOT7-8	85
42993981	NOT7-8_FAW24512	NOT7-8	135
42993982	NOT7-8_FAW24512	NOT7-8	107
42993983	NOT7-8_FAW24512	NOT7-8	62
42993984	NOT7-8_FAW24512	NOT7-8	167
42993985	NOT7-8_FAW24512	NOT7-8	122
42993986	NOT7-8_FAW24512	NOT7-8	162
42993987	NOT7-8_FAW24512	NOT7-8	104
42993988	NOT7-8_FAW24512	NOT7-8	230
42993989	NOT7-8_FAW24512	NOT7-8	183
42993990	NOT7-8_FAW24512	NOT7-8	187
42993991	NOT7-8_FAW24512	NOT7-8	173
42993992	NOT7-8_FAW24512	NOT7-8	118
42993993	NOT7-8_FAW24512	NOT7-8	171
42993994	NOT7-8_FAW24512	NOT7-8	163
42993995	NOT7-8_FAW24512	NOT7-8	132
42993996	NOT7-8_FAW24512	NOT7-8	154
42993997	NOT7-8_FAW24512	NOT7-8	196
42993998	NOT7-8_FAW24512	NOT7-8	171
42993999	NOT7-8_FAW24512	NOT7-8	166
42994000	NOT7-8_FAW24512	NOT7-8	98
42994001	NOT7-8_FAW24512	NOT7-8	111
42994002	NOT7-8_FAW24512	NOT7-8	150
42994003	NOT7-8_FAW24512	NOT7-8	121
42994004	NOT7-8_FAW24512	NOT7-8	97
42994005	NOT7-8_FAW24512	NOT7-8	231
42994006	NOT7-8_FAW24512	NOT7-8	97
42994007	NOT7-8_FAW24512	NOT7-8	102
42994008	NOT7-8_FAW24512	NOT7-8	198
42994009	NOT7-8_FAW24512	NOT7-8	137
42994010	NOT7-8_FAW24512	NOT7-8	164
42994011	NOT7-8_FAW24512	NOT7-8	254
42994012	NOT7-8_FAW24512	NOT7-8	76
42994013	NOT7-8_FAW24512	NOT7-8	84
42994014	NOT7-8_FAW24512	NOT7-8	215
42994015	NOT7-8_FAW24512	NOT7-8	159
42994016	NOT7-8_FAW24512	NOT7-8	204
42994017	NOT7-8_FAW24512	NOT7-8	184
42994018	NOT7-8_FAW24512	NOT7-8	259
42994019	NOT7-8_FAW24512	NOT7-8	126
42994020	NOT7-8_FAW24512	NOT7-8	125
42994021	NOT7-8_FAW24512	NOT7-8	123
42994022	NOT7-8_FAW24512	NOT7-8	168
42994023	NOT7-8_FAW24512	NOT7-8	149
42994024	NOT7-8_FAW24512	NOT7-8	144
42994025	NOT7-8_FAW24512	NOT7-8	88
42994026	NOT7-8_FAW24512	NOT7-8	105
42994027	NOT7-8_FAW24512	NOT7-8	119
42994028	NOT7-8_FAW24512	NOT7-8	142
42994029	NOT7-8_FAW24512	NOT7-8	116
42994030	NOT7-8_FAW24512	NOT7-8	78
42994031	NOT7-8_FAW24512	NOT7-8	145
42994032	NOT7-8_FAW24512	NOT7-8	159
42994033	NOT7-8_FAW24512	NOT7-8	114
42994034	NOT7-8_FAW24512	NOT7-8	169
42994035	NOT7-8_FAW24512	NOT7-8	175
42994036	NOT7-8_FAW24512	NOT7-8	148
42994037	NOT7-8_FAW24512	NOT7-8	215
42994038	NOT7-8_FAW24512	NOT7-8	130
42994039	NOT7-8_FAW24512	NOT7-8	158
42994040	NOT7-8_FAW24512	NOT7-8	154
42994041	NOT7-8_FAW24512	NOT7-8	141
42994042	NOT7-8_FAW24512	NOT7-8	142
42994043	NOT7-8_FAW24512	NOT7-8	120
42994044	NOT7-8_FAW24512	NOT7-8	91
42994045	NOT7-8_FAW24512	NOT7-8	92
42994046	NOT7-8_FAW24512	NOT7-8	150
42994047	NOT7-8_FAW24512	NOT7-8	232
42994048	NOT7-8_FAW24512	NOT7-8	175
42994049	NOT7-8_FAW24512	NOT7-8	171
42994050	NOT7-8_FAW24512	NOT7-8	159
42994051	NOT7-8_FAW24512	NOT7-8	153
42994052	NOT7-8_FAW24512	NOT7-8	159
42994053	NOT7-8_FAW24512	NOT7-8	165
42994054	NOT7-8_FAW24512	NOT7-8	103
42994055	NOT7-8_FAW24512	NOT7-8	147
42994056	NOT7-8_FAW24512	NOT7-8	227
42994057	NOT7-8_FAW24512	NOT7-8	188
42994058	NOT7-8_FAW24512	NOT7-8	99
42994059	NOT7-8_FAW24512	NOT7-8	147
42994060	NOT7-8_FAW24512	NOT7-8	75
42994061	NOT7-8_FAW24512	NOT7-8	114
42994062	NOT7-8_FAW24512	NOT7-8	165
42994063	NOT7-8_FAW24512	NOT7-8	144
42994064	NOT7-8_FAW24512	NOT7-8	80
42994065	NOT7-8_FAW24512	NOT7-8	49
42994066	NOT7-8_FAW24512	NOT7-8	138
42994067	NOT7-8_FAW24512	NOT7-8	166
42994068	NOT7-8_FAW24512	NOT7-8	174
42994069	NOT7-8_FAW24512	NOT7-8	204
42994070	NOT7-8_FAW24512	NOT7-8	114
42994071	NOT7-8_FAW24512	NOT7-8	110
42994072	NOT7-8_FAW24512	NOT7-8	180
42994073	NOT7-8_FAW24512	NOT7-8	169
42994074	NOT7-8_FAW24512	NOT7-8	165
42994075	NOT7-8_FAW24512	NOT7-8	188
42994076	NOT7-8_FAW24512	NOT7-8	79
42994077	NOT7-8_FAW24512	NOT7-8	251
42994078	NOT7-8_FAW24512	NOT7-8	131
42994079	NOT7-8_FAW24512	NOT7-8	171
42994080	NOT7-8_FAW24512	NOT7-8	154
42994081	NOT7-8_FAW24512	NOT7-8	177
42994082	NOT7-8_FAW24512	NOT7-8	150
42994083	NOT7-8_FAW24512	NOT7-8	171
42994084	NOT7-8_FAW24512	NOT7-8	178
42994085	NOT7-8_FAW24512	NOT7-8	190
42994086	NOT7-8_FAW24512	NOT7-8	175
42994087	NOT7-8_FAW24512	NOT7-8	207
42994088	NOT7-8_FAW24512	NOT7-8	138
42994089	NOT7-8_FAW24512	NOT7-8	157
42994090	NOT7-8_FAW24512	NOT7-8	151
42994091	NOT7-8_FAW24512	NOT7-8	126
42994092	NOT7-8_FAW24512	NOT7-8	140
42994093	NOT7-8_FAW24512	NOT7-8	93
42994094	NOT7-8_FAW24512	NOT7-8	138
42994095	NOT7-8_FAW24512	NOT7-8	68
42994096	NOT7-8_FAW24512	NOT7-8	196
42994097	NOT7-8_FAW24512	NOT7-8	228
42994098	NOT7-8_FAW24512	NOT7-8	157
42994099	NOT7-8_FAW24512	NOT7-8	100
42994100	NOT7-8_FAW24512	NOT7-8	178
42994101	NOT7-8_FAW24512	NOT7-8	129
42994102	NOT7-8_FAW24512	NOT7-8	186
42994103	NOT7-8_FAW24512	NOT7-8	82
42994104	NOT7-8_FAW24512	NOT7-8	213
42994105	NOT7-8_FAW24512	NOT7-8	147
42994106	NOT7-8_FAW24512	NOT7-8	227
42994107	NOT7-8_FAW24512	NOT7-8	177
42994108	NOT7-8_FAW24512	NOT7-8	130
42994109	NOT7-8_FAW24512	NOT7-8	182
42994110	NOT7-8_FAW24512	NOT7-8	103
42994111	NOT7-8_FAW24512	NOT7-8	140
42994112	NOT7-8_FAW24512	NOT7-8	94
42994113	NOT7-8_FAW24512	NOT7-8	119
42994114	NOT7-8_FAW24512	NOT7-8	85
42994115	NOT7-8_FAW24512	NOT7-8	66
42994116	NOT7-8_FAW24512	NOT7-8	135
42994117	NOT7-8_FAW24512	NOT7-8	171
42994118	NOT7-8_FAW24512	NOT7-8	220
42994119	NOT7-8_FAW24512	NOT7-8	131
42994120	NOT7-8_FAW24512	NOT7-8	148
42994121	NOT7-8_FAW24512	NOT7-8	147
42994122	NOT7-8_FAW24512	NOT7-8	195
42994123	NOT7-8_FAW24512	NOT7-8	163
42994124	NOT7-8_FAW24512	NOT7-8	146
42994125	NOT7-8_FAW24512	NOT7-8	158
42994126	NOT7-8_FAW24512	NOT7-8	151
42994127	NOT7-8_FAW24512	NOT7-8	121
42994128	NOT7-8_FAW24512	NOT7-8	169
42994129	NOT7-8_FAW24512	NOT7-8	208
42994130	NOT7-8_FAW24512	NOT7-8	142
42994131	NOT7-8_FAW24512	NOT7-8	117
42994132	NOT7-8_FAW24512	NOT7-8	161
42994133	NOT7-8_FAW24512	NOT7-8	172
42994134	NOT7-8_FAW24512	NOT7-8	162
42994135	NOT7-8_FAW24512	NOT7-8	131
42994136	NOT7-8_FAW24512	NOT7-8	137
42994137	NOT7-8_FAW24512	NOT7-8	184
42994138	NOT7-8_FAW24512	NOT7-8	112
42994139	NOT7-8_FAW24512	NOT7-8	174
42994140	NOT7-8_FAW24512	NOT7-8	162
42994141	NOT7-8_FAW24512	NOT7-8	126
42994142	NOT7-8_FAW24512	NOT7-8	178
42994143	NOT7-8_FAW24512	NOT7-8	118
42994144	NOT7-8_FAW24512	NOT7-8	133
42994145	NOT7-8_FAW24512	NOT7-8	79
42994146	NOT7-8_FAW24512	NOT7-8	146
42994147	NOT7-8_FAW24512	NOT7-8	137
42994148	NOT7-8_FAW24512	NOT7-8	111
42994149	NOT7-8_FAW24512	NOT7-8	135
42994150	NOT7-8_FAW24512	NOT7-8	153
42994151	NOT7-8_FAW24512	NOT7-8	159
42994152	NOT7-8_FAW24512	NOT7-8	117
42994153	NOT7-8_FAW24512	NOT7-8	158
42994154	NOT7-8_FAW24512	NOT7-8	203
42994155	NOT7-8_FAW24512	NOT7-8	132
42994156	NOT7-8_FAW24512	NOT7-8	12
42994157	NOT7-8_FAW24512	NOT7-8	163
42994158	NOT7-8_FAW24512	NOT7-8	141
42994159	NOT7-8_FAW24512	NOT7-8	292
42994160	NOT7-8_FAW24512	NOT7-8	127
42994161	NOT7-8_FAW24512	NOT7-8	190
42994162	NOT7-8_FAW24512	NOT7-8	212
42994163	NOT7-8_FAW24512	NOT7-8	216
42994164	NOT7-8_FAW24512	NOT7-8	130
42994165	NOT7-8_FAW24512	NOT7-8	169
42994166	NOT7-8_FAW24512	NOT7-8	182
42994167	NOT7-8_FAW24512	NOT7-8	162
42994168	NOT7-8_FAW24512	NOT7-8	120
42994169	NOT7-8_FAW24512	NOT7-8	294
42994170	NOT7-8_FAW24512	NOT7-8	173
42994171	NOT7-8_FAW24512	NOT7-8	133
42994172	NOT7-8_FAW24512	NOT7-8	160
42994173	NOT7-8_FAW24512	NOT7-8	119
42994174	NOT7-8_FAW24512	NOT7-8	7
42994175	NOT7-8_FAW24512	NOT7-8	187
42994176	NOT7-8_FAW24512	NOT7-8	151
42994177	NOT7-8_FAW24512	NOT7-8	142
42994178	NOT7-8_FAW24512	NOT7-8	236
42994179	NOT7-8_FAW24512	NOT7-8	284
42994180	NOT7-8_FAW24512	NOT7-8	202
42994181	NOT7-8_FAW24512	NOT7-8	132
42994182	NOT7-8_FAW24512	NOT7-8	116
42994183	NOT7-8_FAW24512	NOT7-8	138
42994184	NOT7-8_FAW24512	NOT7-8	184
42994185	NOT7-8_FAW24512	NOT7-8	149
42994186	NOT7-8_FAW24512	NOT7-8	135
42994187	NOT7-8_FAW24512	NOT7-8	189
42994188	NOT7-8_FAW24512	NOT7-8	167
42994189	NOT7-8_FAW24512	NOT7-8	190
42994190	NOT7-8_FAW24512	NOT7-8	140
42994191	NOT7-8_FAW24512	NOT7-8	209
42994192	NOT7-8_FAW24512	NOT7-8	169
42994193	NOT7-8_FAW24512	NOT7-8	198
42994194	NOT7-8_FAW24512	NOT7-8	173
42994195	NOT7-8_FAW24512	NOT7-8	185
42994196	NOT7-8_FAW24512	NOT7-8	18
42994197	NOT7-8_FAW24512	NOT7-8	145
42994198	NOT7-8_FAW24512	NOT7-8	149
42994199	NOT7-8_FAW24512	NOT7-8	192
42994200	NOT7-8_FAW24512	NOT7-8	125
42994201	NOT7-8_FAW24512	NOT7-8	206
42994202	NOT7-8_FAW24512	NOT7-8	93
42994203	NOT7-8_FAW24512	NOT7-8	150
42994204	NOT7-8_FAW24512	NOT7-8	126
42994205	NOT7-8_FAW24512	NOT7-8	167
42994206	NOT7-8_FAW24512	NOT7-8	148
42994207	NOT7-8_FAW24512	NOT7-8	212
42994208	NOT7-8_FAW24512	NOT7-8	213
42994209	NOT7-8_FAW24512	NOT7-8	60
42994210	NOT7-8_FAW24512	NOT7-8	110
42994211	NOT7-8_FAW24512	NOT7-8	151
42994212	NOT7-8_FAW24512	NOT7-8	141
42994213	NOT7-8_FAW24512	NOT7-8	159
42994214	NOT7-8_FAW24512	NOT7-8	62
42994215	NOT7-8_FAW24512	NOT7-8	172
42994216	NOT7-8_FAW24512	NOT7-8	120
42994217	NOT7-8_FAW24512	NOT7-8	58
42994218	NOT7-8_FAW24512	NOT7-8	43
42994219	NOT7-8_FAW24512	NOT7-8	184
42994220	NOT7-8_FAW24512	NOT7-8	129
42994221	NOT7-8_FAW24512	NOT7-8	118
42994222	NOT7-8_FAW24512	NOT7-8	182
42994223	NOT7-8_FAW24512	NOT7-8	168
42994224	NOT7-8_FAW24512	NOT7-8	182
42994225	NOT7-8_FAW24512	NOT7-8	139
42994226	NOT7-8_FAW24512	NOT7-8	93
42994227	NOT7-8_FAW24512	NOT7-8	56
42994228	NOT7-8_FAW24512	NOT7-8	204
42994229	NOT7-8_FAW24512	NOT7-8	178
42994230	NOT7-8_FAW24512	NOT7-8	145
42994231	NOT7-8_FAW24512	NOT7-8	195
42994232	NOT7-8_FAW24512	NOT7-8	132
42994233	NOT7-8_FAW24512	NOT7-8	197
42994234	NOT7-8_FAW24512	NOT7-8	113
42994235	NOT7-8_FAW24512	NOT7-8	138
42994236	NOT7-8_FAW24512	NOT7-8	141
42994237	NOT7-8_FAW24512	NOT7-8	135
42994238	NOT7-8_FAW24512	NOT7-8	15
42994239	NOT7-8_FAW24512	NOT7-8	176
42994240	NOT7-8_FAW24512	NOT7-8	156
42994241	NOT7-8_FAW24512	NOT7-8	186
42994242	NOT7-8_FAW24512	NOT7-8	186
42994243	NOT7-8_FAW24512	NOT7-8	123
42994244	NOT7-8_FAW24512	NOT7-8	205
42994245	NOT7-8_FAW24512	NOT7-8	202
42994246	NOT7-8_FAW24512	NOT7-8	247
42994247	NOT7-8_FAW24512	NOT7-8	134
42994248	NOT7-8_FAW24512	NOT7-8	150
42994249	NOT7-8_FAW24512	NOT7-8	143
42994250	NOT7-8_FAW24512	NOT7-8	101
42994251	NOT7-8_FAW24512	NOT7-8	168
42994252	NOT7-8_FAW24512	NOT7-8	196
42994253	NOT7-8_FAW24512	NOT7-8	165
42994254	NOT7-8_FAW24512	NOT7-8	128
42994255	NOT7-8_FAW24512	NOT7-8	121
42994256	NOT7-8_FAW24512	NOT7-8	165
42994257	NOT7-8_FAW24512	NOT7-8	147
42994258	NOT7-8_FAW24512	NOT7-8	145
42994259	NOT7-8_FAW24512	NOT7-8	135
42994260	NOT7-8_FAW24512	NOT7-8	145
42994261	NOT7-8_FAW24512	NOT7-8	159
42994262	NOT7-8_FAW24512	NOT7-8	148
42994263	NOT7-8_FAW24512	NOT7-8	85
42994264	NOT7-8_FAW24512	NOT7-8	109
42994265	NOT7-8_FAW24512	NOT7-8	185
42994266	NOT7-8_FAW24512	NOT7-8	126
42994267	NOT7-8_FAW24512	NOT7-8	195
42994268	NOT7-8_FAW24512	NOT7-8	152
42994269	NOT7-8_FAW24512	NOT7-8	144
42994270	NOT7-8_FAW24512	NOT7-8	152
42994271	NOT7-8_FAW24512	NOT7-8	269
42994272	NOT7-8_FAW24512	NOT7-8	164
42994273	NOT7-8_FAW24512	NOT7-8	166
42994274	NOT7-8_FAW24512	NOT7-8	36
42994275	NOT7-8_FAW24512	NOT7-8	178
42994276	NOT7-8_FAW24512	NOT7-8	207
42994277	NOT7-8_FAW24512	NOT7-8	61
42994278	NOT7-8_FAW24512	NOT7-8	159
42994279	NOT7-8_FAW24512	NOT7-8	165
42994280	NOT7-8_FAW24512	NOT7-8	136
42994281	NOT7-8_FAW24512	NOT7-8	160
42994282	NOT7-8_FAW24512	NOT7-8	159
42994283	NOT7-8_FAW24512	NOT7-8	75
42994284	NOT7-8_FAW24512	NOT7-8	154
42994285	NOT7-8_FAW24512	NOT7-8	159
42994286	NOT7-8_FAW24512	NOT7-8	161
42994287	NOT7-8_FAW24512	NOT7-8	100
42994288	NOT7-8_FAW24512	NOT7-8	91
42994289	NOT7-8_FAW24512	NOT7-8	98
42994290	NOT7-8_FAW24512	NOT7-8	95
42994291	NOT7-8_FAW24512	NOT7-8	99
42994292	NOT7-8_FAW24512	NOT7-8	28
42994293	NOT7-8_FAW24512	NOT7-8	109
42994294	NOT7-8_FAW24512	NOT7-8	162
42994295	NOT7-8_FAW24512	NOT7-8	125
42994296	NOT7-8_FAW24512	NOT7-8	213
42994297	NOT7-8_FAW24512	NOT7-8	179
42994298	NOT7-8_FAW24512	NOT7-8	116
42994299	NOT7-8_FAW24512	NOT7-8	123
42994300	NOT7-8_FAW24512	NOT7-8	208
42994301	NOT7-8_FAW24512	NOT7-8	155
42994302	NOT7-8_FAW24512	NOT7-8	119
42994303	NOT7-8_FAW24512	NOT7-8	153
42994304	NOT7-8_FAW24512	NOT7-8	209
42994305	NOT7-8_FAW24512	NOT7-8	152
42994306	NOT7-8_FAW24512	NOT7-8	151
42994307	NOT7-8_FAW24512	NOT7-8	331
42994308	NOT7-8_FAW24512	NOT7-8	210
42994309	NOT7-8_FAW24512	NOT7-8	156
42994310	NOT7-8_FAW24512	NOT7-8	145
42994311	NOT7-8_FAW24512	NOT7-8	133
42994312	NOT7-8_FAW24512	NOT7-8	164
42994313	NOT7-8_FAW24512	NOT7-8	122
42994314	NOT7-8_FAW24512	NOT7-8	144
42994315	NOT7-8_FAW24512	NOT7-8	132
42994316	NOT7-8_FAW24512	NOT7-8	146
42994317	NOT7-8_FAW24512	NOT7-8	175
42994318	NOT7-8_FAW24512	NOT7-8	141
42994319	NOT7-8_FAW24512	NOT7-8	198
42994320	NOT7-8_FAW24512	NOT7-8	207
42994321	NOT7-8_FAW24512	NOT7-8	117
42994322	NOT7-8_FAW24512	NOT7-8	188
42994323	NOT7-8_FAW24512	NOT7-8	91
42994324	NOT7-8_FAW24512	NOT7-8	177
42994325	NOT7-8_FAW24512	NOT7-8	80
42994326	NOT7-8_FAW24512	NOT7-8	108
42994327	NOT7-8_FAW24512	NOT7-8	181
42994328	NOT7-8_FAW24512	NOT7-8	155
42994329	NOT7-8_FAW24512	NOT7-8	176
42994330	NOT7-8_FAW24512	NOT7-8	152
42994331	NOT7-8_FAW24512	NOT7-8	173
42994332	NOT7-8_FAW24512	NOT7-8	110
42994333	NOT7-8_FAW24512	NOT7-8	102
42994334	NOT7-8_FAW24512	NOT7-8	198
42994335	NOT7-8_FAW24512	NOT7-8	208
42994336	NOT7-8_FAW24512	NOT7-8	244
42994337	NOT7-8_FAW24512	NOT7-8	108
42994338	NOT7-8_FAW24512	NOT7-8	164
42994339	NOT7-8_FAW24512	NOT7-8	170
42994340	NOT7-8_FAW24512	NOT7-8	144
42994341	NOT7-8_FAW24512	NOT7-8	163
42994342	NOT7-8_FAW24512	NOT7-8	159
42994343	NOT7-8_FAW24512	NOT7-8	165
42994344	NOT7-8_FAW24512	NOT7-8	154
42994345	NOT7-8_FAW24512	NOT7-8	175
42994346	NOT7-8_FAW24512	NOT7-8	133
42994347	NOT7-8_FAW24512	NOT7-8	140
42994348	NOT7-8_FAW24512	NOT7-8	162
42994349	NOT7-8_FAW24512	NOT7-8	186
42994350	NOT7-8_FAW24512	NOT7-8	182
42994351	NOT7-8_FAW24512	NOT7-8	190
42994352	NOT7-8_FAW24512	NOT7-8	121
42994353	NOT7-8_FAW24512	NOT7-8	138
42994354	NOT7-8_FAW24512	NOT7-8	157
42994355	NOT7-8_FAW24512	NOT7-8	193
42994356	NOT7-8_FAW24512	NOT7-8	132
42994357	NOT7-8_FAW24512	NOT7-8	63
42994358	NOT7-8_FAW24512	NOT7-8	126
42994359	NOT7-8_FAW24512	NOT7-8	183
42994360	NOT7-8_FAW24512	NOT7-8	154
42994361	NOT7-8_FAW24512	NOT7-8	116
42994362	NOT7-8_FAW24512	NOT7-8	178
42994363	NOT7-8_FAW24512	NOT7-8	268
42994364	NOT7-8_FAW24512	NOT7-8	135
42994365	NOT7-8_FAW24512	NOT7-8	147
42994366	NOT7-8_FAW24512	NOT7-8	132
42994367	NOT7-8_FAW24512	NOT7-8	85
42994368	NOT7-8_FAW24512	NOT7-8	221
42994369	NOT7-8_FAW24512	NOT7-8	179
42994370	NOT7-8_FAW24512	NOT7-8	135
42994371	NOT7-8_FAW24512	NOT7-8	164
42994372	NOT7-8_FAW24512	NOT7-8	136
42994373	NOT7-8_FAW24512	NOT7-8	154
42994374	NOT7-8_FAW24512	NOT7-8	111
42994375	NOT7-8_FAW24512	NOT7-8	178
42994376	NOT7-8_FAW24512	NOT7-8	155
42994377	NOT7-8_FAW24512	NOT7-8	107
42994378	NOT7-8_FAW24512	NOT7-8	129
42994379	NOT7-8_FAW24512	NOT7-8	210
42994380	NOT7-8_FAW24512	NOT7-8	201
42994381	NOT7-8_FAW24512	NOT7-8	194
42994382	NOT7-8_FAW24512	NOT7-8	245
42994383	NOT7-8_FAW24512	NOT7-8	132
42994384	NOT7-8_FAW24512	NOT7-8	119
42994385	NOT7-8_FAW24512	NOT7-8	187
42994386	NOT7-8_FAW24512	NOT7-8	157
42994387	NOT7-8_FAW24512	NOT7-8	181
42994388	NOT7-8_FAW24512	NOT7-8	144
42994389	NOT7-8_FAW24512	NOT7-8	132
42994390	NOT7-8_FAW24512	NOT7-8	107
42994391	NOT7-8_FAW24512	NOT7-8	162
42994392	NOT7-8_FAW24512	NOT7-8	257
42994393	NOT7-8_FAW24512	NOT7-8	146
42994394	NOT7-8_FAW24512	NOT7-8	204
42994395	NOT7-8_FAW24512	NOT7-8	150
42994396	NOT7-8_FAW24512	NOT7-8	199
42994397	NOT7-8_FAW24512	NOT7-8	129
42994398	NOT7-8_FAW24512	NOT7-8	155
42994399	NOT7-8_FAW24512	NOT7-8	47
42994400	NOT7-8_FAW24512	NOT7-8	114
42994401	NOT7-8_FAW24512	NOT7-8	135
42994402	NOT7-8_FAW24512	NOT7-8	115
42994403	NOT7-8_FAW24512	NOT7-8	201
42994404	NOT7-8_FAW24512	NOT7-8	118
42994405	NOT7-8_FAW24512	NOT7-8	174
42994406	NOT7-8_FAW24512	NOT7-8	119
42994407	NOT7-8_FAW24512	NOT7-8	181
42994408	NOT7-8_FAW24512	NOT7-8	193
42994409	NOT7-8_FAW24512	NOT7-8	175
42994410	NOT7-8_FAW24512	NOT7-8	146
42994411	NOT7-8_FAW24512	NOT7-8	141
42994412	NOT7-8_FAW24512	NOT7-8	199
42994413	NOT7-8_FAW24512	NOT7-8	105
42994414	NOT7-8_FAW24512	NOT7-8	122
42994415	NOT7-8_FAW24512	NOT7-8	181
42994416	NOT7-8_FAW24512	NOT7-8	188
42994417	NOT7-8_FAW24512	NOT7-8	15
42994418	NOT7-8_FAW24512	NOT7-8	117
42994419	NOT7-8_FAW24512	NOT7-8	213
42994420	NOT7-8_FAW24512	NOT7-8	142
42994421	NOT7-8_FAW24512	NOT7-8	202
42994422	NOT7-8_FAW24512	NOT7-8	142
42994423	NOT7-8_FAW24512	NOT7-8	117
42994424	NOT7-8_FAW24512	NOT7-8	153
42994425	NOT7-8_FAW24512	NOT7-8	138
42994426	NOT7-8_FAW24512	NOT7-8	160
42994427	NOT7-8_FAW24512	NOT7-8	224
42994428	NOT7-8_FAW24512	NOT7-8	87
42994429	NOT7-8_FAW24512	NOT7-8	160
42994430	NOT7-8_FAW24512	NOT7-8	179
42994431	NOT7-8_FAW24512	NOT7-8	135
42994432	NOT7-8_FAW24512	NOT7-8	126
42994433	NOT7-8_FAW24512	NOT7-8	141
42994434	NOT7-8_FAW24512	NOT7-8	119
42994435	NOT7-8_FAW24512	NOT7-8	189
42994436	NOT7-8_FAW24512	NOT7-8	101
42994437	NOT7-8_FAW24512	NOT7-8	116
42994438	NOT7-8_FAW24512	NOT7-8	143
42994439	NOT7-8_FAW24512	NOT7-8	163
42994440	NOT7-8_FAW24512	NOT7-8	196
42994441	NOT7-8_FAW24512	NOT7-8	137
42994442	NOT7-8_FAW24512	NOT7-8	171
42994443	NOT7-8_FAW24512	NOT7-8	173
42994444	NOT7-8_FAW24512	NOT7-8	148
42994445	NOT7-8_FAW24512	NOT7-8	183
42994446	NOT7-8_FAW24512	NOT7-8	57
42994447	NOT7-8_FAW24512	NOT7-8	123
42994448	NOT7-8_FAW24512	NOT7-8	200
42994449	NOT7-8_FAW24512	NOT7-8	70
42994450	NOT7-8_FAW24512	NOT7-8	236
42994451	NOT7-8_FAW24512	NOT7-8	89
42994452	NOT7-8_FAW24512	NOT7-8	193
42994453	NOT7-8_FAW24512	NOT7-8	137
42994454	NOT7-8_FAW24512	NOT7-8	169
42994455	NOT7-8_FAW24512	NOT7-8	169
42994456	NOT7-8_FAW24512	NOT7-8	92
42994457	NOT7-8_FAW24512	NOT7-8	119
42994458	NOT7-8_FAW24512	NOT7-8	88
42994459	NOT7-8_FAW24512	NOT7-8	146
42994460	NOT7-8_FAW24512	NOT7-8	166
42994461	NOT7-8_FAW24512	NOT7-8	140
42994462	NOT7-8_FAW24512	NOT7-8	177
42994463	NOT7-8_FAW24512	NOT7-8	165
42994464	NOT7-8_FAW24512	NOT7-8	203
42994465	NOT7-8_FAW24512	NOT7-8	96
42994466	NOT7-8_FAW24512	NOT7-8	163
42994467	NOT7-8_FAW24512	NOT7-8	134
42994468	NOT7-8_FAW24512	NOT7-8	195
42994469	NOT7-8_FAW24512	NOT7-8	140
42994470	NOT7-8_FAW24512	NOT7-8	124
42994471	NOT7-8_FAW24512	NOT7-8	134
42994472	NOT7-8_FAW24512	NOT7-8	161
42994473	NOT7-8_FAW24512	NOT7-8	162
42994474	NOT7-8_FAW24512	NOT7-8	207
42994475	NOT7-8_FAW24512	NOT7-8	149
42994476	NOT7-8_FAW24512	NOT7-8	107
42994477	NOT7-8_FAW24512	NOT7-8	194
42994478	NOT7-8_FAW24512	NOT7-8	224
42994479	NOT7-8_FAW24512	NOT7-8	97
42994480	NOT7-8_FAW24512	NOT7-8	115
42994481	NOT7-8_FAW24512	NOT7-8	227
42994482	NOT7-8_FAW24512	NOT7-8	142
42994483	NOT7-8_FAW24512	NOT7-8	133
42994484	NOT7-8_FAW24512	NOT7-8	124
42994485	NOT7-8_FAW24512	NOT7-8	177
42994486	NOT7-8_FAW24512	NOT7-8	167
42994487	NOT7-8_FAW24512	NOT7-8	217
42994488	NOT7-8_FAW24512	NOT7-8	114
42994489	NOT7-8_FAW24512	NOT7-8	122
42994490	NOT7-8_FAW24512	NOT7-8	145
42994491	NOT7-8_FAW24512	NOT7-8	172
42994492	NOT7-8_FAW24512	NOT7-8	171
42994493	NOT7-8_FAW24512	NOT7-8	204
42994494	NOT7-8_FAW24512	NOT7-8	136
42994495	NOT7-8_FAW24512	NOT7-8	130
42994496	NOT7-8_FAW24512	NOT7-8	228
42994497	NOT7-8_FAW24512	NOT7-8	74
42994498	NOT7-8_FAW24512	NOT7-8	140
42994499	NOT7-8_FAW24512	NOT7-8	92
42994500	NOT7-8_FAW24512	NOT7-8	240
42994501	NOT7-8_FAW24512	NOT7-8	146
42994502	NOT7-8_FAW24512	NOT7-8	181
42994503	NOT7-8_FAW24512	NOT7-8	115
42994504	NOT7-8_FAW24512	NOT7-8	216
42994505	NOT7-8_FAW24512	NOT7-8	82
42994506	NOT7-8_FAW24512	NOT7-8	98
42994507	NOT7-8_FAW24512	NOT7-8	116
42994508	NOT7-8_FAW24512	NOT7-8	149
42994509	NOT7-8_FAW24512	NOT7-8	136
42994510	NOT7-8_FAW24512	NOT7-8	168
42994511	NOT7-8_FAW24512	NOT7-8	153
42994512	NOT7-8_FAW24512	NOT7-8	153
42994513	NOT7-8_FAW24512	NOT7-8	147
42994514	NOT7-8_FAW24512	NOT7-8	153
42994515	NOT7-8_FAW24512	NOT7-8	106
42994516	NOT7-8_FAW24512	NOT7-8	149
42994517	NOT7-8_FAW24512	NOT7-8	161
42994518	NOT7-8_FAW24512	NOT7-8	129
42994519	NOT7-8_FAW24512	NOT7-8	234
42994520	NOT7-8_FAW24512	NOT7-8	137
42994521	NOT7-8_FAW24512	NOT7-8	173
42994522	NOT7-8_FAW24512	NOT7-8	155
42994523	NOT7-8_FAW24512	NOT7-8	132
42994524	NOT7-8_FAW24512	NOT7-8	185
42994525	NOT7-8_FAW24512	NOT7-8	142
42994526	NOT7-8_FAW24512	NOT7-8	241
42994527	NOT7-8_FAW24512	NOT7-8	130
42994528	NOT7-8_FAW24512	NOT7-8	116
42994529	NOT7-8_FAW24512	NOT7-8	126
42994530	NOT7-8_FAW24512	NOT7-8	121
42994531	NOT7-8_FAW24512	NOT7-8	214
42994532	NOT7-8_FAW24512	NOT7-8	147
42994533	NOT7-8_FAW24512	NOT7-8	143
42994534	NOT7-8_FAW24512	NOT7-8	314
42994535	NOT7-8_FAW24512	NOT7-8	291
42994536	NOT7-8_FAW24512	NOT7-8	142
42994537	NOT7-8_FAW24512	NOT7-8	153
42994538	NOT7-8_FAW24512	NOT7-8	119
42994539	NOT7-8_FAW24512	NOT7-8	142
42994540	NOT7-8_FAW24512	NOT7-8	141
42994541	NOT7-8_FAW24512	NOT7-8	128
42994542	NOT7-8_FAW24512	NOT7-8	188
42994543	NOT7-8_FAW24512	NOT7-8	111
42994544	NOT7-8_FAW24512	NOT7-8	153
42994545	NOT7-8_FAW24512	NOT7-8	94
42994546	NOT7-8_FAW24512	NOT7-8	123
42994547	NOT7-8_FAW24512	NOT7-8	164
42994548	NOT7-8_FAW24512	NOT7-8	109
42994549	NOT7-8_FAW24512	NOT7-8	149
42994550	NOT7-8_FAW24512	NOT7-8	173
42994551	NOT7-8_FAW24512	NOT7-8	159
42994552	NOT7-8_FAW24512	NOT7-8	195
42994553	NOT7-8_FAW24512	NOT7-8	181
42994554	NOT7-8_FAW24512	NOT7-8	151
42994555	NOT7-8_FAW24512	NOT7-8	108
42994556	NOT7-8_FAW24512	NOT7-8	102
42994557	NOT7-8_FAW24512	NOT7-8	135
42994558	NOT7-8_FAW24512	NOT7-8	183
42994559	NOT7-8_FAW24512	NOT7-8	129
42994560	NOT7-8_FAW24512	NOT7-8	203
42994561	NOT7-8_FAW24512	NOT7-8	171
42994562	NOT7-8_FAW24512	NOT7-8	85
42994563	NOT7-8_FAW24512	NOT7-8	154
42994564	NOT7-8_FAW24512	NOT7-8	141
42994565	NOT7-8_FAW24512	NOT7-8	113
42994566	NOT7-8_FAW24512	NOT7-8	158
42994567	NOT7-8_FAW24512	NOT7-8	166
42994568	NOT7-8_FAW24512	NOT7-8	132
42994569	NOT7-8_FAW24512	NOT7-8	166
42994570	NOT7-8_FAW24512	NOT7-8	173
42994571	NOT7-8_FAW24512	NOT7-8	142
42994572	NOT7-8_FAW24512	NOT7-8	145
42994573	NOT7-8_FAW24512	NOT7-8	136
42994574	NOT7-8_FAW24512	NOT7-8	191
42994575	NOT7-8_FAW24512	NOT7-8	150
42994576	NOT7-8_FAW24512	NOT7-8	126
42994577	NOT7-8_FAW24512	NOT7-8	86
42994578	NOT7-8_FAW24512	NOT7-8	302
42994579	NOT7-8_FAW24512	NOT7-8	141
42994580	NOT7-8_FAW24512	NOT7-8	144
42994581	NOT7-8_FAW24512	NOT7-8	154
42994582	NOT7-8_FAW24512	NOT7-8	7
42994583	NOT7-8_FAW24512	NOT7-8	147
42994584	NOT7-8_FAW24512	NOT7-8	159
42994585	NOT7-8_FAW24512	NOT7-8	135
42994586	NOT7-8_FAW24512	NOT7-8	125
42994587	NOT7-8_FAW24512	NOT7-8	164
42994588	NOT7-8_FAW24512	NOT7-8	148
42994589	NOT7-8_FAW24512	NOT7-8	210
42994590	NOT7-8_FAW24512	NOT7-8	163
42994591	NOT7-8_FAW24512	NOT7-8	166
42994592	NOT7-8_FAW24512	NOT7-8	108
42994593	NOT7-8_FAW24512	NOT7-8	107
42994594	NOT7-8_FAW24512	NOT7-8	122
42994595	NOT7-8_FAW24512	NOT7-8	152
42994596	NOT7-8_FAW24512	NOT7-8	123
42994597	NOT7-8_FAW24512	NOT7-8	184
42994598	NOT7-8_FAW24512	NOT7-8	173
42994599	NOT7-8_FAW24512	NOT7-8	177
42994600	NOT7-8_FAW24512	NOT7-8	139
42994601	NOT7-8_FAW24512	NOT7-8	223
42994602	NOT7-8_FAW24512	NOT7-8	188
42994603	NOT7-8_FAW24512	NOT7-8	136
42994604	NOT7-8_FAW24512	NOT7-8	266
42994605	NOT7-8_FAW24512	NOT7-8	130
42994606	NOT7-8_FAW24512	NOT7-8	156
42994607	NOT7-8_FAW24512	NOT7-8	108
42994608	NOT7-8_FAW24512	NOT7-8	156
42994609	NOT7-8_FAW24512	NOT7-8	110
42994610	NOT7-8_FAW24512	NOT7-8	149
42994611	NOT7-8_FAW24512	NOT7-8	133
42994612	NOT7-8_FAW24512	NOT7-8	176
42994613	NOT7-8_FAW24512	NOT7-8	140
42994614	NOT7-8_FAW24512	NOT7-8	225
42994615	NOT7-8_FAW24512	NOT7-8	337
42994616	NOT7-8_FAW24512	NOT7-8	177
42994617	NOT7-8_FAW24512	NOT7-8	125
42994618	NOT7-8_FAW24512	NOT7-8	122
42994619	NOT7-8_FAW24512	NOT7-8	151
42994620	NOT7-8_FAW24512	NOT7-8	150
42994621	NOT7-8_FAW24512	NOT7-8	131
42994622	NOT7-8_FAW24512	NOT7-8	153
42994623	NOT7-8_FAW24512	NOT7-8	143
42994624	NOT7-8_FAW24512	NOT7-8	89
42994625	NOT7-8_FAW24512	NOT7-8	144
42994626	NOT7-8_FAW24512	NOT7-8	295
42994627	NOT7-8_FAW24512	NOT7-8	234
42994628	NOT7-8_FAW24512	NOT7-8	143
42994629	NOT7-8_FAW24512	NOT7-8	124
42994630	NOT7-8_FAW24512	NOT7-8	114
42994631	NOT7-8_FAW24512	NOT7-8	172
42994632	NOT7-8_FAW24512	NOT7-8	152
42994633	NOT7-8_FAW24512	NOT7-8	164
42994634	NOT7-8_FAW24512	NOT7-8	119
42994635	NOT7-8_FAW24512	NOT7-8	168
42994636	NOT7-8_FAW24512	NOT7-8	180
42994637	NOT7-8_FAW24512	NOT7-8	168
42994638	NOT7-8_FAW24512	NOT7-8	103
42994639	NOT7-8_FAW24512	NOT7-8	135
42994640	NOT7-8_FAW24512	NOT7-8	196
42994641	NOT7-8_FAW24512	NOT7-8	156
42994642	NOT7-8_FAW24512	NOT7-8	208
42994643	NOT7-8_FAW24512	NOT7-8	72
42994644	NOT7-8_FAW24512	NOT7-8	167
42994645	NOT7-8_FAW24512	NOT7-8	181
42994646	NOT7-8_FAW24512	NOT7-8	163
42994647	NOT7-8_FAW24512	NOT7-8	157
42994648	NOT7-8_FAW24512	NOT7-8	148
42994649	NOT7-8_FAW24512	NOT7-8	133
42994650	NOT7-8_FAW24512	NOT7-8	169
42994651	NOT7-8_FAW24512	NOT7-8	143
42994652	NOT7-8_FAW24512	NOT7-8	142
42994653	NOT7-8_FAW24512	NOT7-8	180
42994654	NOT7-8_FAW24512	NOT7-8	131
42994655	NOT7-8_FAW24512	NOT7-8	166
42994656	NOT7-8_FAW24512	NOT7-8	157
42994657	NOT7-8_FAW24512	NOT7-8	123
42994658	NOT7-8_FAW24512	NOT7-8	191
42994659	NOT7-8_FAW24512	NOT7-8	144
42994660	NOT7-8_FAW24512	NOT7-8	110
42994661	NOT7-8_FAW24512	NOT7-8	174
42994662	NOT7-8_FAW24512	NOT7-8	127
42994663	NOT7-8_FAW24512	NOT7-8	196
42994664	NOT7-8_FAW24512	NOT7-8	109
42994665	NOT7-8_FAW24512	NOT7-8	61
42994666	NOT7-8_FAW24512	NOT7-8	134
42994667	NOT7-8_FAW24512	NOT7-8	99
42994668	NOT7-8_FAW24512	NOT7-8	90
42994669	NOT7-8_FAW24512	NOT7-8	181
42994670	NOT7-8_FAW24512	NOT7-8	11
42994671	NOT7-8_FAW24512	NOT7-8	196
42994672	NOT7-8_FAW24512	NOT7-8	157
42994673	NOT7-8_FAW24512	NOT7-8	143
42994674	NOT7-8_FAW24512	NOT7-8	211
42994675	NOT7-8_FAW24512	NOT7-8	162
42994676	NOT7-8_FAW24512	NOT7-8	284
42994677	NOT7-8_FAW24512	NOT7-8	145
42994678	NOT7-8_FAW24512	NOT7-8	117
42994679	NOT7-8_FAW24512	NOT7-8	169
42994680	NOT7-8_FAW24512	NOT7-8	219
42994681	NOT7-8_FAW24512	NOT7-8	281
42994682	NOT7-8_FAW24512	NOT7-8	145
42994683	NOT7-8_FAW24512	NOT7-8	172
42994684	NOT7-8_FAW24512	NOT7-8	140
42994685	NOT7-8_FAW24512	NOT7-8	104
42994686	NOT7-8_FAW24512	NOT7-8	142
42994687	NOT7-8_FAW24512	NOT7-8	186
42994688	NOT7-8_FAW24512	NOT7-8	126
42994689	NOT7-8_FAW24512	NOT7-8	132
42994690	NOT7-8_FAW24512	NOT7-8	93
42994691	NOT7-8_FAW24512	NOT7-8	256
42994692	NOT7-8_FAW24512	NOT7-8	133
42994693	NOT7-8_FAW24512	NOT7-8	112
42994694	NOT7-8_FAW24512	NOT7-8	77
42994695	NOT7-8_FAW24512	NOT7-8	116
42994696	NOT7-8_FAW24512	NOT7-8	119
42994697	NOT7-8_FAW24512	NOT7-8	156
42994698	NOT7-8_FAW24512	NOT7-8	213
42994699	NOT7-8_FAW24512	NOT7-8	145
42994700	NOT7-8_FAW24512	NOT7-8	147
42994701	NOT7-8_FAW24512	NOT7-8	164
42994702	NOT7-8_FAW24512	NOT7-8	228
42994703	NOT7-8_FAW24512	NOT7-8	119
42994704	NOT7-8_FAW24512	NOT7-8	172
42994705	NOT7-8_FAW24512	NOT7-8	210
42994706	NOT7-8_FAW24512	NOT7-8	185
42994707	NOT7-8_FAW24512	NOT7-8	151
42994708	NOT7-8_FAW24512	NOT7-8	169
42994709	NOT7-8_FAW24512	NOT7-8	97
42994710	NOT7-8_FAW24512	NOT7-8	224
42994711	NOT7-8_FAW24512	NOT7-8	106
42994712	NOT7-8_FAW24512	NOT7-8	139
42994713	NOT7-8_FAW24512	NOT7-8	193
42994714	NOT7-8_FAW24512	NOT7-8	137
42994715	NOT7-8_FAW24512	NOT7-8	142
42994716	NOT7-8_FAW24512	NOT7-8	135
42994717	NOT7-8_FAW24512	NOT7-8	134
42994718	NOT7-8_FAW24512	NOT7-8	117
42994719	NOT7-8_FAW24512	NOT7-8	203
42994720	NOT7-8_FAW24512	NOT7-8	79
42994721	NOT7-8_FAW24512	NOT7-8	188
42994722	NOT7-8_FAW24512	NOT7-8	155
42994723	NOT7-8_FAW24512	NOT7-8	147
42994724	NOT7-8_FAW24512	NOT7-8	66
42994725	NOT7-8_FAW24512	NOT7-8	153
42994726	NOT7-8_FAW24512	NOT7-8	223
42994727	NOT7-8_FAW24512	NOT7-8	144
42994728	NOT7-8_FAW24512	NOT7-8	209
42994729	NOT7-8_FAW24512	NOT7-8	88
42994730	NOT7-8_FAW24512	NOT7-8	176
42994731	NOT7-8_FAW24512	NOT7-8	250
42994732	NOT7-8_FAW24512	NOT7-8	153
42994733	NOT7-8_FAW24512	NOT7-8	143
42994734	NOT7-8_FAW24512	NOT7-8	135
42994735	NOT7-8_FAW24512	NOT7-8	153
42994736	NOT7-8_FAW24512	NOT7-8	153
42994737	NOT7-8_FAW24512	NOT7-8	237
42994738	NOT7-8_FAW24512	NOT7-8	136
42994739	NOT7-8_FAW24512	NOT7-8	161
42994740	NOT7-8_FAW24512	NOT7-8	213
42994741	NOT7-8_FAW24512	NOT7-8	242
42994742	NOT7-8_FAW24512	NOT7-8	161
42994743	NOT7-8_FAW24512	NOT7-8	148
42994744	NOT7-8_FAW24512	NOT7-8	144
42994745	NOT7-8_FAW24512	NOT7-8	93
42994746	NOT7-8_FAW24512	NOT7-8	144
42994747	NOT7-8_FAW24512	NOT7-8	154
42994748	NOT7-8_FAW24512	NOT7-8	141
42994749	NOT7-8_FAW24512	NOT7-8	111
42994750	NOT7-8_FAW24512	NOT7-8	139
42994751	NOT7-8_FAW24512	NOT7-8	177
42994752	NOT7-8_FAW24512	NOT7-8	180
42994753	NOT7-8_FAW24512	NOT7-8	62
42994754	NOT7-8_FAW24512	NOT7-8	154
42994755	NOT7-8_FAW24512	NOT7-8	137
42994756	NOT7-8_FAW24512	NOT7-8	257
42994757	NOT7-8_FAW24512	NOT7-8	132
42994758	NOT7-8_FAW24512	NOT7-8	218
42994759	NOT7-8_FAW24512	NOT7-8	207
42994760	NOT7-8_FAW24512	NOT7-8	139
42994761	NOT7-8_FAW24512	NOT7-8	116
42994762	NOT7-8_FAW24512	NOT7-8	160
42994763	NOT7-8_FAW24512	NOT7-8	184
42994764	NOT7-8_FAW24512	NOT7-8	140
42994765	NOT7-8_FAW24512	NOT7-8	120
42994766	NOT7-8_FAW24512	NOT7-8	10
42994767	NOT7-8_FAW24512	NOT7-8	140
42994768	NOT7-8_FAW24512	NOT7-8	225
42994769	NOT7-8_FAW24512	NOT7-8	220
42994770	NOT7-8_FAW24512	NOT7-8	149
42994771	NOT7-8_FAW24512	NOT7-8	141
42994772	NOT7-8_FAW24512	NOT7-8	193
42994773	NOT7-8_FAW24512	NOT7-8	115
42994774	NOT7-8_FAW24512	NOT7-8	120
42994775	NOT7-8_FAW24512	NOT7-8	175
42994776	NOT7-8_FAW24512	NOT7-8	116
42994777	NOT7-8_FAW24512	NOT7-8	138
42994778	NOT7-8_FAW24512	NOT7-8	174
42994779	NOT7-8_FAW24512	NOT7-8	134
42994780	NOT7-8_FAW24512	NOT7-8	99
42994781	NOT7-8_FAW24512	NOT7-8	141
42994782	NOT7-8_FAW24512	NOT7-8	168
42994783	NOT7-8_FAW24512	NOT7-8	132
42994784	NOT7-8_FAW24512	NOT7-8	132
42994785	NOT7-8_FAW24512	NOT7-8	130
42994786	NOT7-8_FAW24512	NOT7-8	156
42994787	NOT7-8_FAW24512	NOT7-8	163
42994788	NOT7-8_FAW24512	NOT7-8	144
42994789	NOT7-8_FAW24512	NOT7-8	182
42994790	NOT7-8_FAW24512	NOT7-8	106
42994791	NOT7-8_FAW24512	NOT7-8	188
42994792	NOT7-8_FAW24512	NOT7-8	173
42994793	NOT7-8_FAW24512	NOT7-8	179
42994794	NOT7-8_FAW24512	NOT7-8	171
42994795	NOT7-8_FAW24512	NOT7-8	94
42994796	NOT7-8_FAW24512	NOT7-8	99
42994797	NOT7-8_FAW24512	NOT7-8	139
42994798	NOT7-8_FAW24512	NOT7-8	106
42994799	NOT7-8_FAW24512	NOT7-8	151
42994800	NOT7-8_FAW24512	NOT7-8	66
42994801	NOT7-8_FAW24512	NOT7-8	165
42994802	NOT7-8_FAW24512	NOT7-8	115
42994803	NOT7-8_FAW24512	NOT7-8	138
42994804	NOT7-8_FAW24512	NOT7-8	134
42994805	NOT7-8_FAW24512	NOT7-8	153
42994806	NOT7-8_FAW24512	NOT7-8	144
42994807	NOT7-8_FAW24512	NOT7-8	104
42994808	NOT7-8_FAW24512	NOT7-8	131
42994809	NOT7-8_FAW24512	NOT7-8	332
42994810	NOT7-8_FAW24512	NOT7-8	170
42994811	NOT7-8_FAW24512	NOT7-8	217
42994812	NOT7-8_FAW24512	NOT7-8	355
42994813	NOT7-8_FAW24512	NOT7-8	104
42994814	NOT7-8_FAW24512	NOT7-8	181
42994815	NOT7-8_FAW24512	NOT7-8	117
42994816	NOT7-8_FAW24512	NOT7-8	152
42994817	NOT7-8_FAW24512	NOT7-8	51
42994818	NOT7-8_FAW24512	NOT7-8	279
42994819	NOT7-8_FAW24512	NOT7-8	97
42994820	NOT7-8_FAW24512	NOT7-8	162
42994821	NOT7-8_FAW24512	NOT7-8	140
42994822	NOT7-8_FAW24512	NOT7-8	115
42994823	NOT7-8_FAW24512	NOT7-8	137
42994824	NOT7-8_FAW24512	NOT7-8	163
42994825	NOT7-8_FAW24512	NOT7-8	175
42994826	NOT7-8_FAW24512	NOT7-8	157
42994827	NOT7-8_FAW24512	NOT7-8	100
42994828	NOT7-8_FAW24512	NOT7-8	9
42994829	NOT7-8_FAW24512	NOT7-8	181
42994830	NOT7-8_FAW24512	NOT7-8	166
42994831	NOT7-8_FAW24512	NOT7-8	163
42994832	NOT7-8_FAW24512	NOT7-8	153
42994833	NOT7-8_FAW24512	NOT7-8	167
42994834	NOT7-8_FAW24512	NOT7-8	177
42994835	NOT7-8_FAW24512	NOT7-8	190
42994836	NOT7-8_FAW24512	NOT7-8	209
42994837	NOT7-8_FAW24512	NOT7-8	169
42994838	NOT7-8_FAW24512	NOT7-8	152
42994839	NOT7-8_FAW24512	NOT7-8	128
42994840	NOT7-8_FAW24512	NOT7-8	98
42994841	NOT7-8_FAW24512	NOT7-8	210
42994842	NOT7-8_FAW24512	NOT7-8	137
42994843	NOT7-8_FAW24512	NOT7-8	136
42994844	NOT7-8_FAW24512	NOT7-8	134
42994845	NOT7-8_FAW24512	NOT7-8	15
42994846	NOT7-8_FAW24512	NOT7-8	161
42994847	NOT7-8_FAW24512	NOT7-8	140
42994848	NOT7-8_FAW24512	NOT7-8	139
42994849	NOT7-8_FAW24512	NOT7-8	141
42994850	NOT7-8_FAW24512	NOT7-8	126
42994851	NOT7-8_FAW24512	NOT7-8	121
42994852	NOT7-8_FAW24512	NOT7-8	215
42994853	NOT7-8_FAW24512	NOT7-8	117
42994854	NOT7-8_FAW24512	NOT7-8	111
42994855	NOT7-8_FAW24512	NOT7-8	146
42994856	NOT7-8_FAW24512	NOT7-8	161
42994857	NOT7-8_FAW24512	NOT7-8	171
42994858	NOT7-8_FAW24512	NOT7-8	178
42994859	NOT7-8_FAW24512	NOT7-8	102
42994860	NOT7-8_FAW24512	NOT7-8	138
42994861	NOT7-8_FAW24512	NOT7-8	154
42994862	NOT7-8_FAW24512	NOT7-8	121
42994863	NOT7-8_FAW24512	NOT7-8	147
42994864	NOT7-8_FAW24512	NOT7-8	194
42994865	NOT7-8_FAW24512	NOT7-8	140
42994866	NOT7-8_FAW24512	NOT7-8	138
42994867	NOT7-8_FAW24512	NOT7-8	179
42994868	NOT7-8_FAW24512	NOT7-8	150
42994869	NOT7-8_FAW24512	NOT7-8	179
42994870	NOT7-8_FAW24512	NOT7-8	187
42994871	NOT7-8_FAW24512	NOT7-8	232
42994872	NOT7-8_FAW24512	NOT7-8	155
42994873	NOT7-8_FAW24512	NOT7-8	229
42994874	NOT7-8_FAW24512	NOT7-8	144
42994875	NOT7-8_FAW24512	NOT7-8	205
42994876	NOT7-8_FAW24512	NOT7-8	146
42994877	NOT7-8_FAW24512	NOT7-8	195
42994878	NOT7-8_FAW24512	NOT7-8	213
42994879	NOT7-8_FAW24512	NOT7-8	171
42994880	NOT7-8_FAW24512	NOT7-8	116
42994881	NOT7-8_FAW24512	NOT7-8	101
42994882	NOT7-8_FAW24512	NOT7-8	155
42994883	NOT7-8_FAW24512	NOT7-8	206
42994884	NOT7-8_FAW24512	NOT7-8	152
42994885	NOT7-8_FAW24512	NOT7-8	96
42994886	NOT7-8_FAW24512	NOT7-8	103
42994887	NOT7-8_FAW24512	NOT7-8	156
42994888	NOT7-8_FAW24512	NOT7-8	173
42994889	NOT7-8_FAW24512	NOT7-8	106
42994890	NOT7-8_FAW24512	NOT7-8	179
42994891	NOT7-8_FAW24512	NOT7-8	119
42994892	NOT7-8_FAW24512	NOT7-8	151
42994893	NOT7-8_FAW24512	NOT7-8	167
42994894	NOT7-8_FAW24512	NOT7-8	147
42994895	NOT7-8_FAW24512	NOT7-8	93
42994896	NOT7-8_FAW24512	NOT7-8	126
42994897	NOT7-8_FAW24512	NOT7-8	107
42994898	NOT7-8_FAW24512	NOT7-8	107
42994899	NOT7-8_FAW24512	NOT7-8	64
42994900	NOT7-8_FAW24512	NOT7-8	138
42994901	NOT7-8_FAW24512	NOT7-8	125
42994902	NOT7-8_FAW24512	NOT7-8	131
42994903	NOT7-8_FAW24512	NOT7-8	10
42994904	NOT7-8_FAW24512	NOT7-8	117
42994905	NOT7-8_FAW24512	NOT7-8	169
42994906	NOT7-8_FAW24512	NOT7-8	183
42994907	NOT7-8_FAW24512	NOT7-8	197
42994908	NOT7-8_FAW24512	NOT7-8	142
42994909	NOT7-8_FAW24512	NOT7-8	178
42994910	NOT7-8_FAW24512	NOT7-8	133
42994911	NOT7-8_FAW24512	NOT7-8	116
42994912	NOT7-8_FAW24512	NOT7-8	214
42994913	NOT7-8_FAW24512	NOT7-8	132
42994914	NOT7-8_FAW24512	NOT7-8	128
42994915	NOT7-8_FAW24512	NOT7-8	147
42994916	NOT7-8_FAW24512	NOT7-8	188
42994917	NOT7-8_FAW24512	NOT7-8	117
42994918	NOT7-8_FAW24512	NOT7-8	93
42994919	NOT7-8_FAW24512	NOT7-8	101
42994920	NOT7-8_FAW24512	NOT7-8	147
42994921	NOT7-8_FAW24512	NOT7-8	92
42994922	NOT7-8_FAW24512	NOT7-8	102
42994923	NOT7-8_FAW24512	NOT7-8	195
42994924	NOT7-8_FAW24512	NOT7-8	199
42994925	NOT7-8_FAW24512	NOT7-8	115
42994926	NOT7-8_FAW24512	NOT7-8	125
42994927	NOT7-8_FAW24512	NOT7-8	142
42994928	NOT7-8_FAW24512	NOT7-8	32
42994929	NOT7-8_FAW24512	NOT7-8	148
42994930	NOT7-8_FAW24512	NOT7-8	152
42994931	NOT7-8_FAW24512	NOT7-8	170
42994932	NOT7-8_FAW24512	NOT7-8	144
42994933	NOT7-8_FAW24512	NOT7-8	269
42994934	NOT7-8_FAW24512	NOT7-8	121
42994935	NOT7-8_FAW24512	NOT7-8	129
42994936	NOT7-8_FAW24512	NOT7-8	210
42994937	NOT7-8_FAW24512	NOT7-8	166
42994938	NOT7-8_FAW24512	NOT7-8	149
42994939	NOT7-8_FAW24512	NOT7-8	167
42994940	NOT7-8_FAW24512	NOT7-8	98
42994941	NOT7-8_FAW24512	NOT7-8	188
42994942	NOT7-8_FAW24512	NOT7-8	192
42994943	NOT7-8_FAW24512	NOT7-8	178
42994944	NOT7-8_FAW24512	NOT7-8	139
42994945	NOT7-8_FAW24512	NOT7-8	209
42994946	NOT7-8_FAW24512	NOT7-8	147
42994947	NOT7-8_FAW24512	NOT7-8	121
42994948	NOT7-8_FAW24512	NOT7-8	137
42994949	NOT7-8_FAW24512	NOT7-8	164
42994950	NOT7-8_FAW24512	NOT7-8	151
42994951	NOT7-8_FAW24512	NOT7-8	125
42994952	NOT7-8_FAW24512	NOT7-8	142
42994953	NOT7-8_FAW24512	NOT7-8	101
42994954	NOT7-8_FAW24512	NOT7-8	143
42994955	NOT7-8_FAW24512	NOT7-8	145
42994956	NOT7-8_FAW24512	NOT7-8	106
42994957	NOT7-8_FAW24512	NOT7-8	140
42994958	NOT7-8_FAW24512	NOT7-8	195
42994959	NOT7-8_FAW24512	NOT7-8	125
42994960	NOT7-8_FAW24512	NOT7-8	170
42994961	NOT7-8_FAW24512	NOT7-8	52
42994962	NOT7-8_FAW24512	NOT7-8	130
42994963	NOT7-8_FAW24512	NOT7-8	94
42994964	NOT7-8_FAW24512	NOT7-8	111
42994965	NOT7-8_FAW24512	NOT7-8	106
42994966	NOT7-8_FAW24512	NOT7-8	10
42994967	NOT7-8_FAW24512	NOT7-8	134
42994968	NOT7-8_FAW24512	NOT7-8	132
42994969	NOT7-8_FAW24512	NOT7-8	157
42994970	NOT7-8_FAW24512	NOT7-8	217
42994971	NOT7-8_FAW24512	NOT7-8	182
42994972	NOT7-8_FAW24512	NOT7-8	98
42994973	NOT7-8_FAW24512	NOT7-8	147
42994974	NOT7-8_FAW24512	NOT7-8	129
42994975	NOT7-8_FAW24512	NOT7-8	249
42994976	NOT7-8_FAW24512	NOT7-8	142
42994977	NOT7-8_FAW24512	NOT7-8	118
42994978	NOT7-8_FAW24512	NOT7-8	146
42994979	NOT7-8_FAW24512	NOT7-8	141
42994980	NOT7-8_FAW24512	NOT7-8	182
42994981	NOT7-8_FAW24512	NOT7-8	152
42994982	NOT7-8_FAW24512	NOT7-8	159
42994983	NOT7-8_FAW24512	NOT7-8	136
42994984	NOT7-8_FAW24512	NOT7-8	119
42994985	NOT7-8_FAW24512	NOT7-8	202
42994986	NOT7-8_FAW24512	NOT7-8	251
42994987	NOT7-8_FAW24512	NOT7-8	202
42994988	NOT7-8_FAW24512	NOT7-8	101
42994989	NOT7-8_FAW24512	NOT7-8	177
42994990	NOT7-8_FAW24512	NOT7-8	165
42994991	NOT7-8_FAW24512	NOT7-8	168
42994992	NOT7-8_FAW24512	NOT7-8	131
42994993	NOT7-8_FAW24512	NOT7-8	145
42994994	NOT7-8_FAW24512	NOT7-8	142
42994995	NOT7-8_FAW24512	NOT7-8	152
42994996	NOT7-8_FAW24512	NOT7-8	141
42994997	NOT7-8_FAW24512	NOT7-8	249
42994998	NOT7-8_FAW24512	NOT7-8	150
42994999	NOT7-8_FAW24512	NOT7-8	111
42995000	NOT7-8_FAW24512	NOT7-8	139
42995001	NOT7-8_FAW24512	NOT7-8	90
42995002	NOT7-8_FAW24512	NOT7-8	179
42995003	NOT7-8_FAW24512	NOT7-8	186
42995004	NOT7-8_FAW24512	NOT7-8	162
42995005	NOT7-8_FAW24512	NOT7-8	165
42995006	NOT7-8_FAW24512	NOT7-8	179
42995007	NOT7-8_FAW24512	NOT7-8	170
42995008	NOT7-8_FAW24512	NOT7-8	109
42995009	NOT7-8_FAW24512	NOT7-8	163
42995010	NOT7-8_FAW24512	NOT7-8	177
42995011	NOT7-8_FAW24512	NOT7-8	135
42995012	NOT7-8_FAW24512	NOT7-8	150
42995013	NOT7-8_FAW24512	NOT7-8	190
42995014	NOT7-8_FAW24512	NOT7-8	160
42995015	NOT7-8_FAW24512	NOT7-8	160
42995016	NOT7-8_FAW24512	NOT7-8	146
42995017	NOT7-8_FAW24512	NOT7-8	127
42995018	NOT7-8_FAW24512	NOT7-8	206
42995019	NOT7-8_FAW24512	NOT7-8	116
42995020	NOT7-8_FAW24512	NOT7-8	95
42995021	NOT7-8_FAW24512	NOT7-8	153
42995022	NOT7-8_FAW24512	NOT7-8	228
42995023	NOT7-8_FAW24512	NOT7-8	135
42995024	NOT7-8_FAW24512	NOT7-8	90
42995025	NOT7-8_FAW24512	NOT7-8	189
42995026	NOT7-8_FAW24512	NOT7-8	185
42995027	NOT7-8_FAW24512	NOT7-8	146
42995028	NOT7-8_FAW24512	NOT7-8	149
42995029	NOT7-8_FAW24512	NOT7-8	134
42995030	NOT7-8_FAW24512	NOT7-8	110
42995031	NOT7-8_FAW24512	NOT7-8	14
42995032	NOT7-8_FAW24512	NOT7-8	175
42995033	NOT7-8_FAW24512	NOT7-8	150
42995034	NOT7-8_FAW24512	NOT7-8	172
42995035	NOT7-8_FAW24512	NOT7-8	98
42995036	NOT7-8_FAW24512	NOT7-8	153
42995037	NOT7-8_FAW24512	NOT7-8	91
42995038	NOT7-8_FAW24512	NOT7-8	157
42995039	NOT7-8_FAW24512	NOT7-8	137
42995040	NOT7-8_FAW24512	NOT7-8	145
42995041	NOT7-8_FAW24512	NOT7-8	205
42995042	NOT7-8_FAW24512	NOT7-8	94
42995043	NOT7-8_FAW24512	NOT7-8	167
42995044	NOT7-8_FAW24512	NOT7-8	103
42995045	NOT7-8_FAW24512	NOT7-8	80
42995046	NOT7-8_FAW24512	NOT7-8	159
42995047	NOT7-8_FAW24512	NOT7-8	237
42995048	NOT7-8_FAW24512	NOT7-8	154
42995049	NOT7-8_FAW24512	NOT7-8	157
42995050	NOT7-8_FAW24512	NOT7-8	101
42995051	NOT7-8_FAW24512	NOT7-8	117
42995052	NOT7-8_FAW24512	NOT7-8	146
42995053	NOT7-8_FAW24512	NOT7-8	169
42995054	NOT7-8_FAW24512	NOT7-8	110
42995055	NOT7-8_FAW24512	NOT7-8	159
42995056	NOT7-8_FAW24512	NOT7-8	165
42995057	NOT7-8_FAW24512	NOT7-8	116
42995058	NOT7-8_FAW24512	NOT7-8	158
42995059	NOT7-8_FAW24512	NOT7-8	127
42995060	NOT7-8_FAW24512	NOT7-8	169
42995061	NOT7-8_FAW24512	NOT7-8	144
42995062	NOT7-8_FAW24512	NOT7-8	128
42995063	NOT7-8_FAW24512	NOT7-8	77
42995064	NOT7-8_FAW24512	NOT7-8	169
42995065	NOT7-8_FAW24512	NOT7-8	156
42995066	NOT7-8_FAW24512	NOT7-8	93
42995067	NOT7-8_FAW24512	NOT7-8	85
42995068	NOT7-8_FAW24512	NOT7-8	135
42995069	NOT7-8_FAW24512	NOT7-8	107
42995070	NOT7-8_FAW24512	NOT7-8	62
42995071	NOT7-8_FAW24512	NOT7-8	167
42995072	NOT7-8_FAW24512	NOT7-8	122
42995073	NOT7-8_FAW24512	NOT7-8	162
42995074	NOT7-8_FAW24512	NOT7-8	104
42995075	NOT7-8_FAW24512	NOT7-8	230
42995076	NOT7-8_FAW24512	NOT7-8	183
42995077	NOT7-8_FAW24512	NOT7-8	187
42995078	NOT7-8_FAW24512	NOT7-8	173
42995079	NOT7-8_FAW24512	NOT7-8	118
42995080	NOT7-8_FAW24512	NOT7-8	171
42995081	NOT7-8_FAW24512	NOT7-8	163
42995082	NOT7-8_FAW24512	NOT7-8	132
42995083	NOT7-8_FAW24512	NOT7-8	154
42995084	NOT7-8_FAW24512	NOT7-8	196
42995085	NOT7-8_FAW24512	NOT7-8	171
42995086	NOT7-8_FAW24512	NOT7-8	166
42995087	NOT7-8_FAW24512	NOT7-8	98
42995088	NOT7-8_FAW24512	NOT7-8	111
42995089	NOT7-8_FAW24512	NOT7-8	150
42995090	NOT7-8_FAW24512	NOT7-8	121
42995091	NOT7-8_FAW24512	NOT7-8	97
42995092	NOT7-8_FAW24512	NOT7-8	231
42995093	NOT7-8_FAW24512	NOT7-8	97
42995094	NOT7-8_FAW24512	NOT7-8	102
42995095	NOT7-8_FAW24512	NOT7-8	198
42995096	NOT7-8_FAW24512	NOT7-8	137
42995097	NOT7-8_FAW24512	NOT7-8	164
42995098	NOT7-8_FAW24512	NOT7-8	254
42995099	NOT7-8_FAW24512	NOT7-8	76
42995100	NOT7-8_FAW24512	NOT7-8	84
42995101	NOT7-8_FAW24512	NOT7-8	215
42995102	NOT7-8_FAW24512	NOT7-8	159
42995103	NOT7-8_FAW24512	NOT7-8	204
42995104	NOT7-8_FAW24512	NOT7-8	184
42995105	NOT7-8_FAW24512	NOT7-8	259
42995106	NOT7-8_FAW24512	NOT7-8	126
42995107	NOT7-8_FAW24512	NOT7-8	125
42995108	NOT7-8_FAW24512	NOT7-8	123
42995109	NOT7-8_FAW24512	NOT7-8	168
42995110	NOT7-8_FAW24512	NOT7-8	149
42995111	NOT7-8_FAW24512	NOT7-8	144
42995112	NOT7-8_FAW24512	NOT7-8	88
42995113	NOT7-8_FAW24512	NOT7-8	105
42995114	NOT7-8_FAW24512	NOT7-8	142
42995115	NOT7-8_FAW24512	NOT7-8	116
42995116	NOT7-8_FAW24512	NOT7-8	78
42995117	NOT7-8_FAW24512	NOT7-8	145
42995118	NOT7-8_FAW24512	NOT7-8	159
42995119	NOT7-8_FAW24512	NOT7-8	114
42995120	NOT7-8_FAW24512	NOT7-8	169
42995121	NOT7-8_FAW24512	NOT7-8	175
42995122	NOT7-8_FAW24512	NOT7-8	148
42995123	NOT7-8_FAW24512	NOT7-8	215
42995124	NOT7-8_FAW24512	NOT7-8	130
42995125	NOT7-8_FAW24512	NOT7-8	158
42995126	NOT7-8_FAW24512	NOT7-8	154
42995127	NOT7-8_FAW24512	NOT7-8	141
42995128	NOT7-8_FAW24512	NOT7-8	142
42995129	NOT7-8_FAW24512	NOT7-8	120
42995130	NOT7-8_FAW24512	NOT7-8	91
42995131	NOT7-8_FAW24512	NOT7-8	92
42995132	NOT7-8_FAW24512	NOT7-8	150
42995133	NOT7-8_FAW24512	NOT7-8	232
42995134	NOT7-8_FAW24512	NOT7-8	175
42995135	NOT7-8_FAW24512	NOT7-8	171
42995136	NOT7-8_FAW24512	NOT7-8	159
42995137	NOT7-8_FAW24512	NOT7-8	153
42995138	NOT7-8_FAW24512	NOT7-8	159
42995139	NOT7-8_FAW24512	NOT7-8	165
42995140	NOT7-8_FAW24512	NOT7-8	103
42995141	NOT7-8_FAW24512	NOT7-8	147
42995142	NOT7-8_FAW24512	NOT7-8	227
42995143	NOT7-8_FAW24512	NOT7-8	188
42995144	NOT7-8_FAW24512	NOT7-8	99
42995145	NOT7-8_FAW24512	NOT7-8	147
42995146	NOT7-8_FAW24512	NOT7-8	75
42995147	NOT7-8_FAW24512	NOT7-8	114
42995148	NOT7-8_FAW24512	NOT7-8	165
42995149	NOT7-8_FAW24512	NOT7-8	144
42995150	NOT7-8_FAW24512	NOT7-8	80
42995151	NOT7-8_FAW24512	NOT7-8	49
42995152	NOT7-8_FAW24512	NOT7-8	138
42995153	NOT7-8_FAW24512	NOT7-8	166
42995154	NOT7-8_FAW24512	NOT7-8	174
42995155	NOT7-8_FAW24512	NOT7-8	204
42995156	NOT7-8_FAW24512	NOT7-8	114
42995157	NOT7-8_FAW24512	NOT7-8	110
42995158	NOT7-8_FAW24512	NOT7-8	180
42995159	NOT7-8_FAW24512	NOT7-8	169
42995160	NOT7-8_FAW24512	NOT7-8	165
42995161	NOT7-8_FAW24512	NOT7-8	188
42995162	NOT7-8_FAW24512	NOT7-8	79
42995163	NOT7-8_FAW24512	NOT7-8	251
42995164	NOT7-8_FAW24512	NOT7-8	131
42995165	NOT7-8_FAW24512	NOT7-8	171
42995166	NOT7-8_FAW24512	NOT7-8	154
42995167	NOT7-8_FAW24512	NOT7-8	177
42995168	NOT7-8_FAW24512	NOT7-8	150
42995169	NOT7-8_FAW24512	NOT7-8	171
42995170	NOT7-8_FAW24512	NOT7-8	178
42995171	NOT7-8_FAW24512	NOT7-8	190
42995172	NOT7-8_FAW24512	NOT7-8	175
42995173	NOT7-8_FAW24512	NOT7-8	207
42995174	NOT7-8_FAW24512	NOT7-8	138
42995175	NOT7-8_FAW24512	NOT7-8	157
42995176	NOT7-8_FAW24512	NOT7-8	151
42995177	NOT7-8_FAW24512	NOT7-8	126
42995178	NOT7-8_FAW24512	NOT7-8	140
42995179	NOT7-8_FAW24512	NOT7-8	93
42995180	NOT7-8_FAW24512	NOT7-8	138
42995181	NOT7-8_FAW24512	NOT7-8	68
42995182	NOT7-8_FAW24512	NOT7-8	196
42995183	NOT7-8_FAW24512	NOT7-8	228
42995184	NOT7-8_FAW24512	NOT7-8	157
42995185	NOT7-8_FAW24512	NOT7-8	100
42995186	NOT7-8_FAW24512	NOT7-8	178
42995187	NOT7-8_FAW24512	NOT7-8	129
42995188	NOT7-8_FAW24512	NOT7-8	186
42995189	NOT7-8_FAW24512	NOT7-8	82
42995190	NOT7-8_FAW24512	NOT7-8	213
42995191	NOT7-8_FAW24512	NOT7-8	147
42995192	NOT7-8_FAW24512	NOT7-8	227
42995193	NOT7-8_FAW24512	NOT7-8	177
42995194	NOT7-8_FAW24512	NOT7-8	130
42995195	NOT7-8_FAW24512	NOT7-8	182
42995196	NOT7-8_FAW24512	NOT7-8	103
42995197	NOT7-8_FAW24512	NOT7-8	140
42995198	NOT7-8_FAW24512	NOT7-8	94
42995199	NOT7-8_FAW24512	NOT7-8	119
42995200	NOT7-8_FAW24512	NOT7-8	85
42995201	NOT7-8_FAW24512	NOT7-8	66
42995202	NOT7-8_FAW24512	NOT7-8	135
42995203	NOT7-8_FAW24512	NOT7-8	171
42995204	NOT7-8_FAW24512	NOT7-8	220
42995205	NOT7-8_FAW24512	NOT7-8	131
42995206	NOT7-8_FAW24512	NOT7-8	148
42995207	NOT7-8_FAW24512	NOT7-8	147
42995208	NOT7-8_FAW24512	NOT7-8	195
42995209	NOT7-8_FAW24512	NOT7-8	163
42995210	NOT7-8_FAW24512	NOT7-8	146
42995211	NOT7-8_FAW24512	NOT7-8	158
42995212	NOT7-8_FAW24512	NOT7-8	151
42995213	NOT7-8_FAW24512	NOT7-8	121
42995214	NOT7-8_FAW24512	NOT7-8	169
42995215	NOT7-8_FAW24512	NOT7-8	208
42995216	NOT7-8_FAW24512	NOT7-8	142
42995217	NOT7-8_FAW24512	NOT7-8	117
42995218	NOT7-8_FAW24512	NOT7-8	161
42995219	NOT7-8_FAW24512	NOT7-8	172
42995220	NOT7-8_FAW24512	NOT7-8	162
42995221	NOT7-8_FAW24512	NOT7-8	131
42995222	NOT7-8_FAW24512	NOT7-8	137
42995223	NOT7-8_FAW24512	NOT7-8	184
42995224	NOT7-8_FAW24512	NOT7-8	112
42995225	NOT7-8_FAW24512	NOT7-8	156
42995226	NOT7-8_FAW24512	NOT7-8	174
42995227	NOT7-8_FAW24512	NOT7-8	162
42995228	NOT7-8_FAW24512	NOT7-8	126
42995229	NOT7-8_FAW24512	NOT7-8	178
42995230	NOT7-8_FAW24512	NOT7-8	118
42995231	NOT7-8_FAW24512	NOT7-8	133
42995232	NOT7-8_FAW24512	NOT7-8	79
42995233	NOT7-8_FAW24512	NOT7-8	146
42995234	NOT7-8_FAW24512	NOT7-8	137
42995235	NOT7-8_FAW24512	NOT7-8	111
42995236	NOT7-8_FAW24512	NOT7-8	135
42995237	NOT7-8_FAW24512	NOT7-8	153
42995238	NOT7-8_FAW24512	NOT7-8	159
42995239	NOT7-8_FAW24512	NOT7-8	223
42995240	NOT7-8_FAW24512	NOT7-8	111
42995241	NOT7-8_FAW24512	NOT7-8	213
42995242	NOT7-8_FAW24512	NOT7-8	194
42995243	NOT7-8_FAW24512	NOT7-8	142
42995244	NOT7-8_FAW24512	NOT7-8	92
42995245	NOT7-8_FAW24512	NOT7-8	94
42995246	NOT7-8_FAW24512	NOT7-8	128
42995247	NOT7-8_FAW24512	NOT7-8	188
42995248	NOT7-8_FAW24512	NOT7-8	171
42995249	NOT7-8_FAW24512	NOT7-8	141
42995250	NOT7-8_FAW24512	NOT7-8	120
42995251	NOT7-8_FAW24512	NOT7-8	43
42995252	NOT7-8_FAW24512	NOT7-8	182
42995253	NOT7-8_FAW24512	NOT7-8	168
42995254	NOT7-8_FAW24512	NOT7-8	182
42995255	NOT7-8_FAW24512	NOT7-8	159
42995256	NOT7-8_FAW24512	NOT7-8	75
42995257	NOT7-8_FAW24512	NOT7-8	155
42995258	NOT7-8_FAW24512	NOT7-8	131
42995259	NOT7-8_FAW24512	NOT7-8	122
42995260	NOT7-8_FAW24512	NOT7-8	207
42995261	NOT7-8_FAW24512	NOT7-8	244
42995262	NOT7-8_FAW24512	NOT7-8	181
42995263	NOT7-8_FAW24512	NOT7-8	181
42995264	NOT7-8_FAW24512	NOT7-8	202
42995265	NOT7-8_FAW24512	NOT7-8	142
42995266	NOT7-8_FAW24512	NOT7-8	204
42995267	NOT7-8_FAW24512	NOT7-8	102
42995268	NOT7-8_FAW24512	NOT7-8	166
42995269	NOT7-8_FAW24512	NOT7-8	164
42995270	NOT7-8_FAW24512	NOT7-8	156
42995271	NOT7-8_FAW24512	NOT7-8	168
42995272	NOT7-8_FAW24512	NOT7-8	133
42995273	NOT7-8_FAW24512	NOT7-8	77
42995274	NOT7-8_FAW24512	NOT7-8	212
42995275	NOT7-8_FAW24512	NOT7-8	60
42995276	NOT7-8_FAW24512	NOT7-8	173
42995277	NOT7-8_FAW24512	NOT7-8	110
42995278	NOT7-8_FAW24512	NOT7-8	151
42995279	NOT7-8_FAW24512	NOT7-8	159
42995280	NOT7-8_FAW24512	NOT7-8	62
42995281	NOT7-8_FAW24512	NOT7-8	172
42995282	NOT7-8_FAW24512	NOT7-8	58
42995283	NOT7-8_FAW24512	NOT7-8	184
42995284	NOT7-8_FAW24512	NOT7-8	129
42995285	NOT7-8_FAW24512	NOT7-8	118
42995286	NOT7-8_FAW24512	NOT7-8	139
42995287	NOT7-8_FAW24512	NOT7-8	93
42995288	NOT7-8_FAW24512	NOT7-8	56
42995289	NOT7-8_FAW24512	NOT7-8	204
42995290	NOT7-8_FAW24512	NOT7-8	178
42995291	NOT7-8_FAW24512	NOT7-8	145
42995292	NOT7-8_FAW24512	NOT7-8	195
42995293	NOT7-8_FAW24512	NOT7-8	120
42995294	NOT7-8_FAW24512	NOT7-8	132
42995295	NOT7-8_FAW24512	NOT7-8	197
42995296	NOT7-8_FAW24512	NOT7-8	113
42995297	NOT7-8_FAW24512	NOT7-8	138
42995298	NOT7-8_FAW24512	NOT7-8	141
42995299	NOT7-8_FAW24512	NOT7-8	135
42995300	NOT7-8_FAW24512	NOT7-8	15
42995301	NOT7-8_FAW24512	NOT7-8	176
42995302	NOT7-8_FAW24512	NOT7-8	156
42995303	NOT7-8_FAW24512	NOT7-8	186
42995304	NOT7-8_FAW24512	NOT7-8	186
42995305	NOT7-8_FAW24512	NOT7-8	123
42995306	NOT7-8_FAW24512	NOT7-8	205
42995307	NOT7-8_FAW24512	NOT7-8	202
42995308	NOT7-8_FAW24512	NOT7-8	247
42995309	NOT7-8_FAW24512	NOT7-8	134
42995310	NOT7-8_FAW24512	NOT7-8	150
42995311	NOT7-8_FAW24512	NOT7-8	143
42995312	NOT7-8_FAW24512	NOT7-8	101
42995313	NOT7-8_FAW24512	NOT7-8	236
42995314	NOT7-8_FAW24512	NOT7-8	168
42995315	NOT7-8_FAW24512	NOT7-8	196
42995316	NOT7-8_FAW24512	NOT7-8	169
42995317	NOT7-8_FAW24512	NOT7-8	165
42995318	NOT7-8_FAW24512	NOT7-8	121
42995319	NOT7-8_FAW24512	NOT7-8	165
42995320	NOT7-8_FAW24512	NOT7-8	147
42995321	NOT7-8_FAW24512	NOT7-8	145
42995322	NOT7-8_FAW24512	NOT7-8	119
42995323	NOT7-8_FAW24512	NOT7-8	135
42995324	NOT7-8_FAW24512	NOT7-8	145
42995325	NOT7-8_FAW24512	NOT7-8	148
42995326	NOT7-8_FAW24512	NOT7-8	85
42995327	NOT7-8_FAW24512	NOT7-8	109
42995328	NOT7-8_FAW24512	NOT7-8	185
42995329	NOT7-8_FAW24512	NOT7-8	126
42995330	NOT7-8_FAW24512	NOT7-8	195
42995331	NOT7-8_FAW24512	NOT7-8	152
42995332	NOT7-8_FAW24512	NOT7-8	144
42995333	NOT7-8_FAW24512	NOT7-8	152
42995334	NOT7-8_FAW24512	NOT7-8	185
42995335	NOT7-8_FAW24512	NOT7-8	269
42995336	NOT7-8_FAW24512	NOT7-8	164
42995337	NOT7-8_FAW24512	NOT7-8	166
42995338	NOT7-8_FAW24512	NOT7-8	36
42995339	NOT7-8_FAW24512	NOT7-8	284
42995340	NOT7-8_FAW24512	NOT7-8	178
42995341	NOT7-8_FAW24512	NOT7-8	207
42995342	NOT7-8_FAW24512	NOT7-8	61
42995343	NOT7-8_FAW24512	NOT7-8	159
42995344	NOT7-8_FAW24512	NOT7-8	165
42995345	NOT7-8_FAW24512	NOT7-8	136
42995346	NOT7-8_FAW24512	NOT7-8	160
42995347	NOT7-8_FAW24512	NOT7-8	159
42995348	NOT7-8_FAW24512	NOT7-8	148
42995349	NOT7-8_FAW24512	NOT7-8	154
42995350	NOT7-8_FAW24512	NOT7-8	159
42995351	NOT7-8_FAW24512	NOT7-8	161
42995352	NOT7-8_FAW24512	NOT7-8	100
42995353	NOT7-8_FAW24512	NOT7-8	91
42995354	NOT7-8_FAW24512	NOT7-8	98
42995355	NOT7-8_FAW24512	NOT7-8	95
42995356	NOT7-8_FAW24512	NOT7-8	99
42995357	NOT7-8_FAW24512	NOT7-8	28
42995358	NOT7-8_FAW24512	NOT7-8	109
42995359	NOT7-8_FAW24512	NOT7-8	162
42995360	NOT7-8_FAW24512	NOT7-8	18
42995361	NOT7-8_FAW24512	NOT7-8	125
42995362	NOT7-8_FAW24512	NOT7-8	213
42995363	NOT7-8_FAW24512	NOT7-8	179
42995364	NOT7-8_FAW24512	NOT7-8	116
42995365	NOT7-8_FAW24512	NOT7-8	123
42995366	NOT7-8_FAW24512	NOT7-8	208
42995367	NOT7-8_FAW24512	NOT7-8	119
42995368	NOT7-8_FAW24512	NOT7-8	153
42995369	NOT7-8_FAW24512	NOT7-8	209
42995370	NOT7-8_FAW24512	NOT7-8	152
42995371	NOT7-8_FAW24512	NOT7-8	151
42995372	NOT7-8_FAW24512	NOT7-8	331
42995373	NOT7-8_FAW24512	NOT7-8	210
42995374	NOT7-8_FAW24512	NOT7-8	116
42995375	NOT7-8_FAW24512	NOT7-8	192
42995376	NOT7-8_FAW24512	NOT7-8	156
42995377	NOT7-8_FAW24512	NOT7-8	145
42995378	NOT7-8_FAW24512	NOT7-8	133
42995379	NOT7-8_FAW24512	NOT7-8	164
42995380	NOT7-8_FAW24512	NOT7-8	144
42995381	NOT7-8_FAW24512	NOT7-8	132
42995382	NOT7-8_FAW24512	NOT7-8	146
42995383	NOT7-8_FAW24512	NOT7-8	175
42995384	NOT7-8_FAW24512	NOT7-8	141
42995385	NOT7-8_FAW24512	NOT7-8	198
42995386	NOT7-8_FAW24512	NOT7-8	117
42995387	NOT7-8_FAW24512	NOT7-8	91
42995388	NOT7-8_FAW24512	NOT7-8	177
42995389	NOT7-8_FAW24512	NOT7-8	80
42995390	NOT7-8_FAW24512	NOT7-8	133
42995391	NOT7-8_FAW24512	NOT7-8	108
42995392	NOT7-8_FAW24512	NOT7-8	181
42995393	NOT7-8_FAW24512	NOT7-8	155
42995394	NOT7-8_FAW24512	NOT7-8	176
42995395	NOT7-8_FAW24512	NOT7-8	7
42995396	NOT7-8_FAW24512	NOT7-8	152
42995397	NOT7-8_FAW24512	NOT7-8	173
42995398	NOT7-8_FAW24512	NOT7-8	110
42995399	NOT7-8_FAW24512	NOT7-8	102
42995400	NOT7-8_FAW24512	NOT7-8	198
42995401	NOT7-8_FAW24512	NOT7-8	208
42995402	NOT7-8_FAW24512	NOT7-8	108
42995403	NOT7-8_FAW24512	NOT7-8	164
42995404	NOT7-8_FAW24512	NOT7-8	170
42995405	NOT7-8_FAW24512	NOT7-8	144
42995406	NOT7-8_FAW24512	NOT7-8	163
42995407	NOT7-8_FAW24512	NOT7-8	159
42995408	NOT7-8_FAW24512	NOT7-8	165
42995409	NOT7-8_FAW24512	NOT7-8	154
42995410	NOT7-8_FAW24512	NOT7-8	175
42995411	NOT7-8_FAW24512	NOT7-8	133
42995412	NOT7-8_FAW24512	NOT7-8	140
42995413	NOT7-8_FAW24512	NOT7-8	162
42995414	NOT7-8_FAW24512	NOT7-8	186
42995415	NOT7-8_FAW24512	NOT7-8	182
42995416	NOT7-8_FAW24512	NOT7-8	190
42995417	NOT7-8_FAW24512	NOT7-8	121
42995418	NOT7-8_FAW24512	NOT7-8	138
42995419	NOT7-8_FAW24512	NOT7-8	157
42995420	NOT7-8_FAW24512	NOT7-8	193
42995421	NOT7-8_FAW24512	NOT7-8	132
42995422	NOT7-8_FAW24512	NOT7-8	63
42995423	NOT7-8_FAW24512	NOT7-8	126
42995424	NOT7-8_FAW24512	NOT7-8	183
42995425	NOT7-8_FAW24512	NOT7-8	117
42995426	NOT7-8_FAW24512	NOT7-8	154
42995427	NOT7-8_FAW24512	NOT7-8	116
42995428	NOT7-8_FAW24512	NOT7-8	178
42995429	NOT7-8_FAW24512	NOT7-8	268
42995430	NOT7-8_FAW24512	NOT7-8	135
42995431	NOT7-8_FAW24512	NOT7-8	147
42995432	NOT7-8_FAW24512	NOT7-8	132
42995433	NOT7-8_FAW24512	NOT7-8	85
42995434	NOT7-8_FAW24512	NOT7-8	221
42995435	NOT7-8_FAW24512	NOT7-8	179
42995436	NOT7-8_FAW24512	NOT7-8	135
42995437	NOT7-8_FAW24512	NOT7-8	164
42995438	NOT7-8_FAW24512	NOT7-8	136
42995439	NOT7-8_FAW24512	NOT7-8	154
42995440	NOT7-8_FAW24512	NOT7-8	178
42995441	NOT7-8_FAW24512	NOT7-8	155
42995442	NOT7-8_FAW24512	NOT7-8	107
42995443	NOT7-8_FAW24512	NOT7-8	129
42995444	NOT7-8_FAW24512	NOT7-8	210
42995445	NOT7-8_FAW24512	NOT7-8	201
42995446	NOT7-8_FAW24512	NOT7-8	167
42995447	NOT7-8_FAW24512	NOT7-8	245
42995448	NOT7-8_FAW24512	NOT7-8	132
42995449	NOT7-8_FAW24512	NOT7-8	187
42995450	NOT7-8_FAW24512	NOT7-8	119
42995451	NOT7-8_FAW24512	NOT7-8	187
42995452	NOT7-8_FAW24512	NOT7-8	157
42995453	NOT7-8_FAW24512	NOT7-8	144
42995454	NOT7-8_FAW24512	NOT7-8	132
42995455	NOT7-8_FAW24512	NOT7-8	107
42995456	NOT7-8_FAW24512	NOT7-8	162
42995457	NOT7-8_FAW24512	NOT7-8	257
42995458	NOT7-8_FAW24512	NOT7-8	146
42995459	NOT7-8_FAW24512	NOT7-8	204
42995460	NOT7-8_FAW24512	NOT7-8	150
42995461	NOT7-8_FAW24512	NOT7-8	199
42995462	NOT7-8_FAW24512	NOT7-8	129
42995463	NOT7-8_FAW24512	NOT7-8	155
42995464	NOT7-8_FAW24512	NOT7-8	47
42995465	NOT7-8_FAW24512	NOT7-8	114
42995466	NOT7-8_FAW24512	NOT7-8	135
42995467	NOT7-8_FAW24512	NOT7-8	115
42995468	NOT7-8_FAW24512	NOT7-8	201
42995469	NOT7-8_FAW24512	NOT7-8	118
42995470	NOT7-8_FAW24512	NOT7-8	174
42995471	NOT7-8_FAW24512	NOT7-8	119
42995472	NOT7-8_FAW24512	NOT7-8	181
42995473	NOT7-8_FAW24512	NOT7-8	193
42995474	NOT7-8_FAW24512	NOT7-8	175
42995475	NOT7-8_FAW24512	NOT7-8	146
42995476	NOT7-8_FAW24512	NOT7-8	141
42995477	NOT7-8_FAW24512	NOT7-8	199
42995478	NOT7-8_FAW24512	NOT7-8	105
42995479	NOT7-8_FAW24512	NOT7-8	122
42995480	NOT7-8_FAW24512	NOT7-8	188
42995481	NOT7-8_FAW24512	NOT7-8	117
42995482	NOT7-8_FAW24512	NOT7-8	213
42995483	NOT7-8_FAW24512	NOT7-8	117
42995484	NOT7-8_FAW24512	NOT7-8	153
42995485	NOT7-8_FAW24512	NOT7-8	138
42995486	NOT7-8_FAW24512	NOT7-8	160
42995487	NOT7-8_FAW24512	NOT7-8	224
42995488	NOT7-8_FAW24512	NOT7-8	87
42995489	NOT7-8_FAW24512	NOT7-8	160
42995490	NOT7-8_FAW24512	NOT7-8	163
42995491	NOT7-8_FAW24512	NOT7-8	179
42995492	NOT7-8_FAW24512	NOT7-8	190
42995493	NOT7-8_FAW24512	NOT7-8	135
42995494	NOT7-8_FAW24512	NOT7-8	126
42995495	NOT7-8_FAW24512	NOT7-8	141
42995496	NOT7-8_FAW24512	NOT7-8	167
42995497	NOT7-8_FAW24512	NOT7-8	119
42995498	NOT7-8_FAW24512	NOT7-8	189
42995499	NOT7-8_FAW24512	NOT7-8	101
42995500	NOT7-8_FAW24512	NOT7-8	116
42995501	NOT7-8_FAW24512	NOT7-8	143
42995502	NOT7-8_FAW24512	NOT7-8	163
42995503	NOT7-8_FAW24512	NOT7-8	196
42995504	NOT7-8_FAW24512	NOT7-8	137
42995505	NOT7-8_FAW24512	NOT7-8	171
42995506	NOT7-8_FAW24512	NOT7-8	173
42995507	NOT7-8_FAW24512	NOT7-8	212
42995508	NOT7-8_FAW24512	NOT7-8	148
42995509	NOT7-8_FAW24512	NOT7-8	93
42995510	NOT7-8_FAW24512	NOT7-8	183
42995511	NOT7-8_FAW24512	NOT7-8	57
42995512	NOT7-8_FAW24512	NOT7-8	123
42995513	NOT7-8_FAW24512	NOT7-8	200
42995514	NOT7-8_FAW24512	NOT7-8	70
42995515	NOT7-8_FAW24512	NOT7-8	236
42995516	NOT7-8_FAW24512	NOT7-8	89
42995517	NOT7-8_FAW24512	NOT7-8	193
42995518	NOT7-8_FAW24512	NOT7-8	137
42995519	NOT7-8_FAW24512	NOT7-8	158
42995520	NOT7-8_FAW24512	NOT7-8	169
42995521	NOT7-8_FAW24512	NOT7-8	169
42995522	NOT7-8_FAW24512	NOT7-8	92
42995523	NOT7-8_FAW24512	NOT7-8	88
42995524	NOT7-8_FAW24512	NOT7-8	146
42995525	NOT7-8_FAW24512	NOT7-8	166
42995526	NOT7-8_FAW24512	NOT7-8	140
42995527	NOT7-8_FAW24512	NOT7-8	177
42995528	NOT7-8_FAW24512	NOT7-8	165
42995529	NOT7-8_FAW24512	NOT7-8	203
42995530	NOT7-8_FAW24512	NOT7-8	96
42995531	NOT7-8_FAW24512	NOT7-8	163
42995532	NOT7-8_FAW24512	NOT7-8	134
42995533	NOT7-8_FAW24512	NOT7-8	195
42995534	NOT7-8_FAW24512	NOT7-8	140
42995535	NOT7-8_FAW24512	NOT7-8	124
42995536	NOT7-8_FAW24512	NOT7-8	134
42995537	NOT7-8_FAW24512	NOT7-8	161
42995538	NOT7-8_FAW24512	NOT7-8	162
42995539	NOT7-8_FAW24512	NOT7-8	207
42995540	NOT7-8_FAW24512	NOT7-8	149
42995541	NOT7-8_FAW24512	NOT7-8	107
42995542	NOT7-8_FAW24512	NOT7-8	194
42995543	NOT7-8_FAW24512	NOT7-8	224
42995544	NOT7-8_FAW24512	NOT7-8	97
42995545	NOT7-8_FAW24512	NOT7-8	115
42995546	NOT7-8_FAW24512	NOT7-8	227
42995547	NOT7-8_FAW24512	NOT7-8	142
42995548	NOT7-8_FAW24512	NOT7-8	133
42995549	NOT7-8_FAW24512	NOT7-8	124
42995550	NOT7-8_FAW24512	NOT7-8	177
42995551	NOT7-8_FAW24512	NOT7-8	167
42995552	NOT7-8_FAW24512	NOT7-8	217
42995553	NOT7-8_FAW24512	NOT7-8	114
42995554	NOT7-8_FAW24512	NOT7-8	122
42995555	NOT7-8_FAW24512	NOT7-8	145
42995556	NOT7-8_FAW24512	NOT7-8	172
42995557	NOT7-8_FAW24512	NOT7-8	140
42995558	NOT7-8_FAW24512	NOT7-8	171
42995559	NOT7-8_FAW24512	NOT7-8	136
42995560	NOT7-8_FAW24512	NOT7-8	130
42995561	NOT7-8_FAW24512	NOT7-8	228
42995562	NOT7-8_FAW24512	NOT7-8	74
42995563	NOT7-8_FAW24512	NOT7-8	140
42995564	NOT7-8_FAW24512	NOT7-8	240
42995565	NOT7-8_FAW24512	NOT7-8	146
42995566	NOT7-8_FAW24512	NOT7-8	181
42995567	NOT7-8_FAW24512	NOT7-8	142
42995568	NOT7-8_FAW24512	NOT7-8	115
42995569	NOT7-8_FAW24512	NOT7-8	216
42995570	NOT7-8_FAW24512	NOT7-8	82
42995571	NOT7-8_FAW24512	NOT7-8	173
42995572	NOT7-8_FAW24512	NOT7-8	98
42995573	NOT7-8_FAW24512	NOT7-8	116
42995574	NOT7-8_FAW24512	NOT7-8	149
42995575	NOT7-8_FAW24512	NOT7-8	136
42995576	NOT7-8_FAW24512	NOT7-8	168
42995577	NOT7-8_FAW24512	NOT7-8	153
42995578	NOT7-8_FAW24512	NOT7-8	153
42995579	NOT7-8_FAW24512	NOT7-8	147
42995580	NOT7-8_FAW24512	NOT7-8	153
42995581	NOT7-8_FAW24512	NOT7-8	190
42995582	NOT7-8_FAW24512	NOT7-8	106
42995583	NOT7-8_FAW24512	NOT7-8	149
42995584	NOT7-8_FAW24512	NOT7-8	161
42995585	NOT7-8_FAW24512	NOT7-8	125
42995586	NOT7-8_FAW24512	NOT7-8	129
42995587	NOT7-8_FAW24512	NOT7-8	234
42995588	NOT7-8_FAW24512	NOT7-8	137
42995589	NOT7-8_FAW24512	NOT7-8	173
42995590	NOT7-8_FAW24512	NOT7-8	155
42995591	NOT7-8_FAW24512	NOT7-8	132
42995592	NOT7-8_FAW24512	NOT7-8	185
42995593	NOT7-8_FAW24512	NOT7-8	209
42995594	NOT7-8_FAW24512	NOT7-8	142
42995595	NOT7-8_FAW24512	NOT7-8	241
42995596	NOT7-8_FAW24512	NOT7-8	130
42995597	NOT7-8_FAW24512	NOT7-8	116
42995598	NOT7-8_FAW24512	NOT7-8	126
42995599	NOT7-8_FAW24512	NOT7-8	121
42995600	NOT7-8_FAW24512	NOT7-8	214
42995601	NOT7-8_FAW24512	NOT7-8	147
42995602	NOT7-8_FAW24512	NOT7-8	143
42995603	NOT7-8_FAW24512	NOT7-8	314
42995604	NOT7-8_FAW24512	NOT7-8	291
42995605	NOT7-8_FAW24512	NOT7-8	292
42995606	NOT7-8_FAW24512	NOT7-8	142
42995607	NOT7-8_FAW24512	NOT7-8	153
42995608	NOT7-8_FAW24512	NOT7-8	119
42995609	NOT7-8_FAW24512	NOT7-8	142
42995610	NOT7-8_FAW24512	NOT7-8	141
42995611	NOT7-8_FAW24512	NOT7-8	128
42995612	NOT7-8_FAW24512	NOT7-8	132
42995613	NOT7-8_FAW24512	NOT7-8	188
42995614	NOT7-8_FAW24512	NOT7-8	111
42995615	NOT7-8_FAW24512	NOT7-8	153
42995616	NOT7-8_FAW24512	NOT7-8	94
42995617	NOT7-8_FAW24512	NOT7-8	123
42995618	NOT7-8_FAW24512	NOT7-8	164
42995619	NOT7-8_FAW24512	NOT7-8	109
42995620	NOT7-8_FAW24512	NOT7-8	149
42995621	NOT7-8_FAW24512	NOT7-8	182
42995622	NOT7-8_FAW24512	NOT7-8	173
42995623	NOT7-8_FAW24512	NOT7-8	159
42995624	NOT7-8_FAW24512	NOT7-8	195
42995625	NOT7-8_FAW24512	NOT7-8	203
42995626	NOT7-8_FAW24512	NOT7-8	181
42995627	NOT7-8_FAW24512	NOT7-8	151
42995628	NOT7-8_FAW24512	NOT7-8	108
42995629	NOT7-8_FAW24512	NOT7-8	102
42995630	NOT7-8_FAW24512	NOT7-8	135
42995631	NOT7-8_FAW24512	NOT7-8	183
42995632	NOT7-8_FAW24512	NOT7-8	129
42995633	NOT7-8_FAW24512	NOT7-8	203
42995634	NOT7-8_FAW24512	NOT7-8	171
42995635	NOT7-8_FAW24512	NOT7-8	85
42995636	NOT7-8_FAW24512	NOT7-8	154
42995637	NOT7-8_FAW24512	NOT7-8	141
42995638	NOT7-8_FAW24512	NOT7-8	113
42995639	NOT7-8_FAW24512	NOT7-8	158
42995640	NOT7-8_FAW24512	NOT7-8	166
42995641	NOT7-8_FAW24512	NOT7-8	132
42995642	NOT7-8_FAW24512	NOT7-8	173
42995643	NOT7-8_FAW24512	NOT7-8	142
42995644	NOT7-8_FAW24512	NOT7-8	145
42995645	NOT7-8_FAW24512	NOT7-8	136
42995646	NOT7-8_FAW24512	NOT7-8	191
42995647	NOT7-8_FAW24512	NOT7-8	151
42995648	NOT7-8_FAW24512	NOT7-8	150
42995649	NOT7-8_FAW24512	NOT7-8	126
42995650	NOT7-8_FAW24512	NOT7-8	86
42995651	NOT7-8_FAW24512	NOT7-8	302
42995652	NOT7-8_FAW24512	NOT7-8	141
42995653	NOT7-8_FAW24512	NOT7-8	144
42995654	NOT7-8_FAW24512	NOT7-8	154
42995655	NOT7-8_FAW24512	NOT7-8	7
42995656	NOT7-8_FAW24512	NOT7-8	147
42995657	NOT7-8_FAW24512	NOT7-8	159
42995658	NOT7-8_FAW24512	NOT7-8	135
42995659	NOT7-8_FAW24512	NOT7-8	125
42995660	NOT7-8_FAW24512	NOT7-8	148
42995661	NOT7-8_FAW24512	NOT7-8	210
42995662	NOT7-8_FAW24512	NOT7-8	163
42995663	NOT7-8_FAW24512	NOT7-8	198
42995664	NOT7-8_FAW24512	NOT7-8	166
42995665	NOT7-8_FAW24512	NOT7-8	108
42995666	NOT7-8_FAW24512	NOT7-8	107
42995667	NOT7-8_FAW24512	NOT7-8	122
42995668	NOT7-8_FAW24512	NOT7-8	152
42995669	NOT7-8_FAW24512	NOT7-8	123
42995670	NOT7-8_FAW24512	NOT7-8	184
42995671	NOT7-8_FAW24512	NOT7-8	173
42995672	NOT7-8_FAW24512	NOT7-8	177
42995673	NOT7-8_FAW24512	NOT7-8	139
42995674	NOT7-8_FAW24512	NOT7-8	223
42995675	NOT7-8_FAW24512	NOT7-8	188
42995676	NOT7-8_FAW24512	NOT7-8	136
42995677	NOT7-8_FAW24512	NOT7-8	266
42995678	NOT7-8_FAW24512	NOT7-8	130
42995679	NOT7-8_FAW24512	NOT7-8	108
42995680	NOT7-8_FAW24512	NOT7-8	156
42995681	NOT7-8_FAW24512	NOT7-8	110
42995682	NOT7-8_FAW24512	NOT7-8	149
42995683	NOT7-8_FAW24512	NOT7-8	133
42995684	NOT7-8_FAW24512	NOT7-8	176
42995685	NOT7-8_FAW24512	NOT7-8	140
42995686	NOT7-8_FAW24512	NOT7-8	225
42995687	NOT7-8_FAW24512	NOT7-8	337
42995688	NOT7-8_FAW24512	NOT7-8	177
42995689	NOT7-8_FAW24512	NOT7-8	149
42995690	NOT7-8_FAW24512	NOT7-8	125
42995691	NOT7-8_FAW24512	NOT7-8	122
42995692	NOT7-8_FAW24512	NOT7-8	151
42995693	NOT7-8_FAW24512	NOT7-8	150
42995694	NOT7-8_FAW24512	NOT7-8	131
42995695	NOT7-8_FAW24512	NOT7-8	153
42995696	NOT7-8_FAW24512	NOT7-8	143
42995697	NOT7-8_FAW24512	NOT7-8	89
42995698	NOT7-8_FAW24512	NOT7-8	144
42995699	NOT7-8_FAW24512	NOT7-8	295
42995700	NOT7-8_FAW24512	NOT7-8	234
42995701	NOT7-8_FAW24512	NOT7-8	143
42995702	NOT7-8_FAW24512	NOT7-8	124
42995703	NOT7-8_FAW24512	NOT7-8	114
42995704	NOT7-8_FAW24512	NOT7-8	172
42995705	NOT7-8_FAW24512	NOT7-8	152
42995706	NOT7-8_FAW24512	NOT7-8	164
42995707	NOT7-8_FAW24512	NOT7-8	119
42995708	NOT7-8_FAW24512	NOT7-8	180
42995709	NOT7-8_FAW24512	NOT7-8	168
42995710	NOT7-8_FAW24512	NOT7-8	103
42995711	NOT7-8_FAW24512	NOT7-8	135
42995712	NOT7-8_FAW24512	NOT7-8	196
42995713	NOT7-8_FAW24512	NOT7-8	156
42995714	NOT7-8_FAW24512	NOT7-8	208
42995715	NOT7-8_FAW24512	NOT7-8	72
42995716	NOT7-8_FAW24512	NOT7-8	167
42995717	NOT7-8_FAW24512	NOT7-8	181
42995718	NOT7-8_FAW24512	NOT7-8	163
42995719	NOT7-8_FAW24512	NOT7-8	157
42995720	NOT7-8_FAW24512	NOT7-8	148
42995721	NOT7-8_FAW24512	NOT7-8	169
42995722	NOT7-8_FAW24512	NOT7-8	135
42995723	NOT7-8_FAW24512	NOT7-8	216
42995724	NOT7-8_FAW24512	NOT7-8	143
42995725	NOT7-8_FAW24512	NOT7-8	142
42995726	NOT7-8_FAW24512	NOT7-8	180
42995727	NOT7-8_FAW24512	NOT7-8	131
42995728	NOT7-8_FAW24512	NOT7-8	166
42995729	NOT7-8_FAW24512	NOT7-8	157
42995730	NOT7-8_FAW24512	NOT7-8	123
42995731	NOT7-8_FAW24512	NOT7-8	191
42995732	NOT7-8_FAW24512	NOT7-8	144
42995733	NOT7-8_FAW24512	NOT7-8	110
42995734	NOT7-8_FAW24512	NOT7-8	174
42995735	NOT7-8_FAW24512	NOT7-8	127
42995736	NOT7-8_FAW24512	NOT7-8	196
42995737	NOT7-8_FAW24512	NOT7-8	109
42995738	NOT7-8_FAW24512	NOT7-8	61
42995739	NOT7-8_FAW24512	NOT7-8	134
42995740	NOT7-8_FAW24512	NOT7-8	99
42995741	NOT7-8_FAW24512	NOT7-8	90
42995742	NOT7-8_FAW24512	NOT7-8	181
42995743	NOT7-8_FAW24512	NOT7-8	11
42995744	NOT7-8_FAW24512	NOT7-8	196
42995745	NOT7-8_FAW24512	NOT7-8	157
42995746	NOT7-8_FAW24512	NOT7-8	143
42995747	NOT7-8_FAW24512	NOT7-8	211
42995748	NOT7-8_FAW24512	NOT7-8	162
42995749	NOT7-8_FAW24512	NOT7-8	284
42995750	NOT7-8_FAW24512	NOT7-8	145
42995751	NOT7-8_FAW24512	NOT7-8	117
42995752	NOT7-8_FAW24512	NOT7-8	169
42995753	NOT7-8_FAW24512	NOT7-8	145
42995754	NOT7-8_FAW24512	NOT7-8	219
42995755	NOT7-8_FAW24512	NOT7-8	281
42995756	NOT7-8_FAW24512	NOT7-8	145
42995757	NOT7-8_FAW24512	NOT7-8	130
42995758	NOT7-8_FAW24512	NOT7-8	162
42995759	NOT7-8_FAW24512	NOT7-8	172
42995760	NOT7-8_FAW24512	NOT7-8	140
42995761	NOT7-8_FAW24512	NOT7-8	104
42995762	NOT7-8_FAW24512	NOT7-8	142
42995763	NOT7-8_FAW24512	NOT7-8	186
42995764	NOT7-8_FAW24512	NOT7-8	126
42995765	NOT7-8_FAW24512	NOT7-8	132
42995766	NOT7-8_FAW24512	NOT7-8	93
42995767	NOT7-8_FAW24512	NOT7-8	256
42995768	NOT7-8_FAW24512	NOT7-8	133
42995769	NOT7-8_FAW24512	NOT7-8	112
42995770	NOT7-8_FAW24512	NOT7-8	116
42995771	NOT7-8_FAW24512	NOT7-8	119
42995772	NOT7-8_FAW24512	NOT7-8	156
42995773	NOT7-8_FAW24512	NOT7-8	213
42995774	NOT7-8_FAW24512	NOT7-8	145
42995775	NOT7-8_FAW24512	NOT7-8	147
42995776	NOT7-8_FAW24512	NOT7-8	164
42995777	NOT7-8_FAW24512	NOT7-8	228
42995778	NOT7-8_FAW24512	NOT7-8	119
42995779	NOT7-8_FAW24512	NOT7-8	172
42995780	NOT7-8_FAW24512	NOT7-8	189
42995781	NOT7-8_FAW24512	NOT7-8	210
42995782	NOT7-8_FAW24512	NOT7-8	185
42995783	NOT7-8_FAW24512	NOT7-8	151
42995784	NOT7-8_FAW24512	NOT7-8	141
42995785	NOT7-8_FAW24512	NOT7-8	169
42995786	NOT7-8_FAW24512	NOT7-8	97
42995787	NOT7-8_FAW24512	NOT7-8	224
42995788	NOT7-8_FAW24512	NOT7-8	106
42995789	NOT7-8_FAW24512	NOT7-8	139
42995790	NOT7-8_FAW24512	NOT7-8	193
42995791	NOT7-8_FAW24512	NOT7-8	137
42995792	NOT7-8_FAW24512	NOT7-8	142
42995793	NOT7-8_FAW24512	NOT7-8	135
42995794	NOT7-8_FAW24512	NOT7-8	134
42995795	NOT7-8_FAW24512	NOT7-8	117
42995796	NOT7-8_FAW24512	NOT7-8	203
42995797	NOT7-8_FAW24512	NOT7-8	79
42995798	NOT7-8_FAW24512	NOT7-8	188
42995799	NOT7-8_FAW24512	NOT7-8	155
42995800	NOT7-8_FAW24512	NOT7-8	147
42995801	NOT7-8_FAW24512	NOT7-8	66
42995802	NOT7-8_FAW24512	NOT7-8	153
42995803	NOT7-8_FAW24512	NOT7-8	223
42995804	NOT7-8_FAW24512	NOT7-8	144
42995805	NOT7-8_FAW24512	NOT7-8	209
42995806	NOT7-8_FAW24512	NOT7-8	88
42995807	NOT7-8_FAW24512	NOT7-8	176
42995808	NOT7-8_FAW24512	NOT7-8	250
42995809	NOT7-8_FAW24512	NOT7-8	153
42995810	NOT7-8_FAW24512	NOT7-8	143
42995811	NOT7-8_FAW24512	NOT7-8	202
42995812	NOT7-8_FAW24512	NOT7-8	135
42995813	NOT7-8_FAW24512	NOT7-8	153
42995814	NOT7-8_FAW24512	NOT7-8	153
42995815	NOT7-8_FAW24512	NOT7-8	237
42995816	NOT7-8_FAW24512	NOT7-8	136
42995817	NOT7-8_FAW24512	NOT7-8	161
42995818	NOT7-8_FAW24512	NOT7-8	213
42995819	NOT7-8_FAW24512	NOT7-8	242
42995820	NOT7-8_FAW24512	NOT7-8	161
42995821	NOT7-8_FAW24512	NOT7-8	148
42995822	NOT7-8_FAW24512	NOT7-8	144
42995823	NOT7-8_FAW24512	NOT7-8	93
42995824	NOT7-8_FAW24512	NOT7-8	144
42995825	NOT7-8_FAW24512	NOT7-8	154
42995826	NOT7-8_FAW24512	NOT7-8	294
42995827	NOT7-8_FAW24512	NOT7-8	141
42995828	NOT7-8_FAW24512	NOT7-8	111
42995829	NOT7-8_FAW24512	NOT7-8	139
42995830	NOT7-8_FAW24512	NOT7-8	138
42995831	NOT7-8_FAW24512	NOT7-8	177
42995832	NOT7-8_FAW24512	NOT7-8	180
42995833	NOT7-8_FAW24512	NOT7-8	62
42995834	NOT7-8_FAW24512	NOT7-8	154
42995835	NOT7-8_FAW24512	NOT7-8	137
42995836	NOT7-8_FAW24512	NOT7-8	257
42995837	NOT7-8_FAW24512	NOT7-8	132
42995838	NOT7-8_FAW24512	NOT7-8	218
42995839	NOT7-8_FAW24512	NOT7-8	184
42995840	NOT7-8_FAW24512	NOT7-8	207
42995841	NOT7-8_FAW24512	NOT7-8	139
42995842	NOT7-8_FAW24512	NOT7-8	116
42995843	NOT7-8_FAW24512	NOT7-8	160
42995844	NOT7-8_FAW24512	NOT7-8	184
42995845	NOT7-8_FAW24512	NOT7-8	140
42995846	NOT7-8_FAW24512	NOT7-8	120
42995847	NOT7-8_FAW24512	NOT7-8	10
42995848	NOT7-8_FAW24512	NOT7-8	140
42995849	NOT7-8_FAW24512	NOT7-8	225
42995850	NOT7-8_FAW24512	NOT7-8	220
42995851	NOT7-8_FAW24512	NOT7-8	149
42995852	NOT7-8_FAW24512	NOT7-8	141
42995853	NOT7-8_FAW24512	NOT7-8	193
42995854	NOT7-8_FAW24512	NOT7-8	115
42995855	NOT7-8_FAW24512	NOT7-8	120
42995856	NOT7-8_FAW24512	NOT7-8	175
42995857	NOT7-8_FAW24512	NOT7-8	116
42995858	NOT7-8_FAW24512	NOT7-8	138
42995859	NOT7-8_FAW24512	NOT7-8	174
42995860	NOT7-8_FAW24512	NOT7-8	134
42995861	NOT7-8_FAW24512	NOT7-8	99
42995862	NOT7-8_FAW24512	NOT7-8	141
42995863	NOT7-8_FAW24512	NOT7-8	168
42995864	NOT7-8_FAW24512	NOT7-8	132
42995865	NOT7-8_FAW24512	NOT7-8	132
42995866	NOT7-8_FAW24512	NOT7-8	130
42995867	NOT7-8_FAW24512	NOT7-8	156
42995868	NOT7-8_FAW24512	NOT7-8	163
42995869	NOT7-8_FAW24512	NOT7-8	144
42995870	NOT7-8_FAW24512	NOT7-8	182
42995871	NOT7-8_FAW24512	NOT7-8	106
42995872	NOT7-8_FAW24512	NOT7-8	188
42995873	NOT7-8_FAW24512	NOT7-8	173
42995874	NOT7-8_FAW24512	NOT7-8	179
42995875	NOT7-8_FAW24512	NOT7-8	126
42995876	NOT7-8_FAW24512	NOT7-8	99
42995877	NOT7-8_FAW24512	NOT7-8	139
42995878	NOT7-8_FAW24512	NOT7-8	106
42995879	NOT7-8_FAW24512	NOT7-8	151
42995880	NOT7-8_FAW24512	NOT7-8	160
42995881	NOT7-8_FAW24512	NOT7-8	66
42995882	NOT7-8_FAW24512	NOT7-8	165
42995883	NOT7-8_FAW24512	NOT7-8	169
42995884	NOT7-8_FAW24512	NOT7-8	115
42995885	NOT7-8_FAW24512	NOT7-8	138
42995886	NOT7-8_FAW24512	NOT7-8	149
42995887	NOT7-8_FAW24512	NOT7-8	206
42995888	NOT7-8_FAW24512	NOT7-8	134
42995889	NOT7-8_FAW24512	NOT7-8	127
42995890	NOT7-8_FAW24512	NOT7-8	153
42995891	NOT7-8_FAW24512	NOT7-8	144
42995892	NOT7-8_FAW24512	NOT7-8	104
42995893	NOT7-8_FAW24512	NOT7-8	332
42995894	NOT7-8_FAW24512	NOT7-8	170
42995895	NOT7-8_FAW24512	NOT7-8	217
42995896	NOT7-8_FAW24512	NOT7-8	355
42995897	NOT7-8_FAW24512	NOT7-8	104
42995898	NOT7-8_FAW24512	NOT7-8	181
42995899	NOT7-8_FAW24512	NOT7-8	117
42995900	NOT7-8_FAW24512	NOT7-8	132
42995901	NOT7-8_FAW24512	NOT7-8	152
42995902	NOT7-8_FAW24512	NOT7-8	51
42995903	NOT7-8_FAW24512	NOT7-8	279
42995904	NOT7-8_FAW24512	NOT7-8	97
42995905	NOT7-8_FAW24512	NOT7-8	162
42995906	NOT7-8_FAW24512	NOT7-8	140
42995907	NOT7-8_FAW24512	NOT7-8	115
42995908	NOT7-8_FAW24512	NOT7-8	137
42995909	NOT7-8_FAW24512	NOT7-8	163
42995910	NOT7-8_FAW24512	NOT7-8	175
42995911	NOT7-8_FAW24512	NOT7-8	150
42995912	NOT7-8_FAW24512	NOT7-8	100
42995913	NOT7-8_FAW24512	NOT7-8	9
42995914	NOT7-8_FAW24512	NOT7-8	181
42995915	NOT7-8_FAW24512	NOT7-8	166
42995916	NOT7-8_FAW24512	NOT7-8	163
42995917	NOT7-8_FAW24512	NOT7-8	153
42995918	NOT7-8_FAW24512	NOT7-8	167
42995919	NOT7-8_FAW24512	NOT7-8	177
42995920	NOT7-8_FAW24512	NOT7-8	190
42995921	NOT7-8_FAW24512	NOT7-8	209
42995922	NOT7-8_FAW24512	NOT7-8	169
42995923	NOT7-8_FAW24512	NOT7-8	152
42995924	NOT7-8_FAW24512	NOT7-8	128
42995925	NOT7-8_FAW24512	NOT7-8	98
42995926	NOT7-8_FAW24512	NOT7-8	210
42995927	NOT7-8_FAW24512	NOT7-8	137
42995928	NOT7-8_FAW24512	NOT7-8	136
42995929	NOT7-8_FAW24512	NOT7-8	134
42995930	NOT7-8_FAW24512	NOT7-8	15
42995931	NOT7-8_FAW24512	NOT7-8	161
42995932	NOT7-8_FAW24512	NOT7-8	140
42995933	NOT7-8_FAW24512	NOT7-8	139
42995934	NOT7-8_FAW24512	NOT7-8	141
42995935	NOT7-8_FAW24512	NOT7-8	126
42995936	NOT7-8_FAW24512	NOT7-8	121
42995937	NOT7-8_FAW24512	NOT7-8	215
42995938	NOT7-8_FAW24512	NOT7-8	117
42995939	NOT7-8_FAW24512	NOT7-8	111
42995940	NOT7-8_FAW24512	NOT7-8	146
42995941	NOT7-8_FAW24512	NOT7-8	161
42995942	NOT7-8_FAW24512	NOT7-8	171
42995943	NOT7-8_FAW24512	NOT7-8	178
42995944	NOT7-8_FAW24512	NOT7-8	102
42995945	NOT7-8_FAW24512	NOT7-8	138
42995946	NOT7-8_FAW24512	NOT7-8	154
42995947	NOT7-8_FAW24512	NOT7-8	121
42995948	NOT7-8_FAW24512	NOT7-8	147
42995949	NOT7-8_FAW24512	NOT7-8	194
42995950	NOT7-8_FAW24512	NOT7-8	140
42995951	NOT7-8_FAW24512	NOT7-8	138
42995952	NOT7-8_FAW24512	NOT7-8	179
42995953	NOT7-8_FAW24512	NOT7-8	150
42995954	NOT7-8_FAW24512	NOT7-8	179
42995955	NOT7-8_FAW24512	NOT7-8	187
42995956	NOT7-8_FAW24512	NOT7-8	232
42995957	NOT7-8_FAW24512	NOT7-8	155
42995958	NOT7-8_FAW24512	NOT7-8	229
42995959	NOT7-8_FAW24512	NOT7-8	144
42995960	NOT7-8_FAW24512	NOT7-8	205
42995961	NOT7-8_FAW24512	NOT7-8	146
42995962	NOT7-8_FAW24512	NOT7-8	195
42995963	NOT7-8_FAW24512	NOT7-8	213
42995964	NOT7-8_FAW24512	NOT7-8	171
42995965	NOT7-8_FAW24512	NOT7-8	116
42995966	NOT7-8_FAW24512	NOT7-8	101
42995967	NOT7-8_FAW24512	NOT7-8	155
42995968	NOT7-8_FAW24512	NOT7-8	206
42995969	NOT7-8_FAW24512	NOT7-8	152
42995970	NOT7-8_FAW24512	NOT7-8	96
42995971	NOT7-8_FAW24512	NOT7-8	103
42995972	NOT7-8_FAW24512	NOT7-8	156
42995973	NOT7-8_FAW24512	NOT7-8	173
42995974	NOT7-8_FAW24512	NOT7-8	106
42995975	NOT7-8_FAW24512	NOT7-8	179
42995976	NOT7-8_FAW24512	NOT7-8	119
42995977	NOT7-8_FAW24512	NOT7-8	151
42995978	NOT7-8_FAW24512	NOT7-8	167
42995979	NOT7-8_FAW24512	NOT7-8	147
42995980	NOT7-8_FAW24512	NOT7-8	93
42995981	NOT7-8_FAW24512	NOT7-8	126
42995982	NOT7-8_FAW24512	NOT7-8	107
42995983	NOT7-8_FAW24512	NOT7-8	107
42995984	NOT7-8_FAW24512	NOT7-8	64
42995985	NOT7-8_FAW24512	NOT7-8	138
42995986	NOT7-8_FAW24512	NOT7-8	125
42995987	NOT7-8_FAW24512	NOT7-8	131
42995988	NOT7-8_FAW24512	NOT7-8	10
42995989	NOT7-8_FAW24512	NOT7-8	117
42995990	NOT7-8_FAW24512	NOT7-8	169
42995991	NOT7-8_FAW24512	NOT7-8	183
42995992	NOT7-8_FAW24512	NOT7-8	197
42995993	NOT7-8_FAW24512	NOT7-8	142
42995994	NOT7-8_FAW24512	NOT7-8	178
42995995	NOT7-8_FAW24512	NOT7-8	133
42995996	NOT7-8_FAW24512	NOT7-8	116
42995997	NOT7-8_FAW24512	NOT7-8	214
42995998	NOT7-8_FAW24512	NOT7-8	132
42995999	NOT7-8_FAW24512	NOT7-8	128
42996000	NOT7-8_FAW24512	NOT7-8	147
42996001	NOT7-8_FAW24512	NOT7-8	188
42996002	NOT7-8_FAW24512	NOT7-8	117
42996003	NOT7-8_FAW24512	NOT7-8	93
42996004	NOT7-8_FAW24512	NOT7-8	101
42996005	NOT7-8_FAW24512	NOT7-8	147
42996006	NOT7-8_FAW24512	NOT7-8	92
42996007	NOT7-8_FAW24512	NOT7-8	102
42996008	NOT7-8_FAW24512	NOT7-8	195
42996009	NOT7-8_FAW24512	NOT7-8	199
42996010	NOT7-8_FAW24512	NOT7-8	115
42996011	NOT7-8_FAW24512	NOT7-8	125
42996012	NOT7-8_FAW24512	NOT7-8	142
42996013	NOT7-8_FAW24512	NOT7-8	32
42996014	NOT7-8_FAW24512	NOT7-8	152
42996015	NOT7-8_FAW24512	NOT7-8	170
42996016	NOT7-8_FAW24512	NOT7-8	144
42996017	NOT7-8_FAW24512	NOT7-8	269
42996018	NOT7-8_FAW24512	NOT7-8	121
42996019	NOT7-8_FAW24512	NOT7-8	129
42996020	NOT7-8_FAW24512	NOT7-8	210
42996021	NOT7-8_FAW24512	NOT7-8	166
42996022	NOT7-8_FAW24512	NOT7-8	149
42996023	NOT7-8_FAW24512	NOT7-8	167
42996024	NOT7-8_FAW24512	NOT7-8	98
42996025	NOT7-8_FAW24512	NOT7-8	188
42996026	NOT7-8_FAW24512	NOT7-8	192
42996027	NOT7-8_FAW24512	NOT7-8	178
42996028	NOT7-8_FAW24512	NOT7-8	139
42996029	NOT7-8_FAW24512	NOT7-8	209
42996030	NOT7-8_FAW24512	NOT7-8	147
42996031	NOT7-8_FAW24512	NOT7-8	121
42996032	NOT7-8_FAW24512	NOT7-8	137
42996033	NOT7-8_FAW24512	NOT7-8	164
42996034	NOT7-8_FAW24512	NOT7-8	151
42996035	NOT7-8_FAW24512	NOT7-8	125
42996036	NOT7-8_FAW24512	NOT7-8	142
42996037	NOT7-8_FAW24512	NOT7-8	101
42996038	NOT7-8_FAW24512	NOT7-8	143
42996039	NOT7-8_FAW24512	NOT7-8	145
42996040	NOT7-8_FAW24512	NOT7-8	106
42996041	NOT7-8_FAW24512	NOT7-8	140
42996042	NOT7-8_FAW24512	NOT7-8	195
42996043	NOT7-8_FAW24512	NOT7-8	125
42996044	NOT7-8_FAW24512	NOT7-8	170
42996045	NOT7-8_FAW24512	NOT7-8	52
42996046	NOT7-8_FAW24512	NOT7-8	130
42996047	NOT7-8_FAW24512	NOT7-8	94
42996048	NOT7-8_FAW24512	NOT7-8	111
42996049	NOT7-8_FAW24512	NOT7-8	106
42996050	NOT7-8_FAW24512	NOT7-8	10
42996051	NOT7-8_FAW24512	NOT7-8	134
42996052	NOT7-8_FAW24512	NOT7-8	132
42996053	NOT7-8_FAW24512	NOT7-8	157
42996054	NOT7-8_FAW24512	NOT7-8	217
42996055	NOT7-8_FAW24512	NOT7-8	182
42996056	NOT7-8_FAW24512	NOT7-8	98
42996057	NOT7-8_FAW24512	NOT7-8	147
42996058	NOT7-8_FAW24512	NOT7-8	129
42996059	NOT7-8_FAW24512	NOT7-8	249
42996060	NOT7-8_FAW24512	NOT7-8	142
42996061	NOT7-8_FAW24512	NOT7-8	118
42996062	NOT7-8_FAW24512	NOT7-8	146
42996063	NOT7-8_FAW24512	NOT7-8	141
42996064	NOT7-8_FAW24512	NOT7-8	182
42996065	NOT7-8_FAW24512	NOT7-8	152
42996066	NOT7-8_FAW24512	NOT7-8	159
42996067	NOT7-8_FAW24512	NOT7-8	136
42996068	NOT7-8_FAW24512	NOT7-8	119
42996069	NOT7-8_FAW24512	NOT7-8	202
42996070	NOT7-8_FAW24512	NOT7-8	251
42996071	NOT7-8_FAW24512	NOT7-8	202
42996072	NOT7-8_FAW24512	NOT7-8	101
42996073	NOT7-8_FAW24512	NOT7-8	177
42996074	NOT7-8_FAW24512	NOT7-8	165
42996075	NOT7-8_FAW24512	NOT7-8	168
42996076	NOT7-8_FAW24512	NOT7-8	131
42996077	NOT7-8_FAW24512	NOT7-8	145
42996078	NOT7-8_FAW24512	NOT7-8	142
42996079	NOT7-8_FAW24512	NOT7-8	152
42996080	NOT7-8_FAW24512	NOT7-8	141
42996081	NOT7-8_FAW24512	NOT7-8	249
42996082	NOT7-8_FAW24512	NOT7-8	150
42996083	NOT7-8_FAW24512	NOT7-8	111
42996084	NOT7-8_FAW24512	NOT7-8	139
42996085	NOT7-8_FAW24512	NOT7-8	90
42996086	NOT7-8_FAW24512	NOT7-8	179
42996087	NOT7-8_FAW24512	NOT7-8	186
42996088	NOT7-8_FAW24512	NOT7-8	162
42996089	NOT7-8_FAW24512	NOT7-8	165
42996090	NOT7-8_FAW24512	NOT7-8	179
42996091	NOT7-8_FAW24512	NOT7-8	170
42996092	NOT7-8_FAW24512	NOT7-8	109
42996093	NOT7-8_FAW24512	NOT7-8	163
42996094	NOT7-8_FAW24512	NOT7-8	177
42996095	NOT7-8_FAW24512	NOT7-8	135
42996096	NOT7-8_FAW24512	NOT7-8	150
42996097	NOT7-8_FAW24512	NOT7-8	190
42996098	NOT7-8_FAW24512	NOT7-8	160
42996099	NOT7-8_FAW24512	NOT7-8	160
42996100	NOT7-8_FAW24512	NOT7-8	146
42996101	NOT7-8_FAW24512	NOT7-8	127
42996102	NOT7-8_FAW24512	NOT7-8	206
42996103	NOT7-8_FAW24512	NOT7-8	116
42996104	NOT7-8_FAW24512	NOT7-8	95
42996105	NOT7-8_FAW24512	NOT7-8	153
42996106	NOT7-8_FAW24512	NOT7-8	228
42996107	NOT7-8_FAW24512	NOT7-8	135
42996108	NOT7-8_FAW24512	NOT7-8	90
42996109	NOT7-8_FAW24512	NOT7-8	189
42996110	NOT7-8_FAW24512	NOT7-8	185
42996111	NOT7-8_FAW24512	NOT7-8	146
42996112	NOT7-8_FAW24512	NOT7-8	149
42996113	NOT7-8_FAW24512	NOT7-8	134
42996114	NOT7-8_FAW24512	NOT7-8	110
42996115	NOT7-8_FAW24512	NOT7-8	14
42996116	NOT7-8_FAW24512	NOT7-8	175
42996117	NOT7-8_FAW24512	NOT7-8	150
42996118	NOT7-8_FAW24512	NOT7-8	172
42996119	NOT7-8_FAW24512	NOT7-8	98
42996120	NOT7-8_FAW24512	NOT7-8	153
42996121	NOT7-8_FAW24512	NOT7-8	91
42996122	NOT7-8_FAW24512	NOT7-8	157
42996123	NOT7-8_FAW24512	NOT7-8	137
42996124	NOT7-8_FAW24512	NOT7-8	145
42996125	NOT7-8_FAW24512	NOT7-8	205
42996126	NOT7-8_FAW24512	NOT7-8	94
42996127	NOT7-8_FAW24512	NOT7-8	167
42996128	NOT7-8_FAW24512	NOT7-8	103
42996129	NOT7-8_FAW24512	NOT7-8	80
42996130	NOT7-8_FAW24512	NOT7-8	159
42996131	NOT7-8_FAW24512	NOT7-8	237
42996132	NOT7-8_FAW24512	NOT7-8	154
42996133	NOT7-8_FAW24512	NOT7-8	157
42996134	NOT7-8_FAW24512	NOT7-8	101
42996135	NOT7-8_FAW24512	NOT7-8	117
42996136	NOT7-8_FAW24512	NOT7-8	146
42996137	NOT7-8_FAW24512	NOT7-8	169
42996138	NOT7-8_FAW24512	NOT7-8	110
42996139	NOT7-8_FAW24512	NOT7-8	159
42996140	NOT7-8_FAW24512	NOT7-8	165
42996141	NOT7-8_FAW24512	NOT7-8	116
42996142	NOT7-8_FAW24512	NOT7-8	158
42996143	NOT7-8_FAW24512	NOT7-8	127
42996144	NOT7-8_FAW24512	NOT7-8	169
42996145	NOT7-8_FAW24512	NOT7-8	144
42996146	NOT7-8_FAW24512	NOT7-8	128
42996147	NOT7-8_FAW24512	NOT7-8	77
42996148	NOT7-8_FAW24512	NOT7-8	169
42996149	NOT7-8_FAW24512	NOT7-8	156
42996150	NOT7-8_FAW24512	NOT7-8	93
42996151	NOT7-8_FAW24512	NOT7-8	85
42996152	NOT7-8_FAW24512	NOT7-8	135
42996153	NOT7-8_FAW24512	NOT7-8	107
42996154	NOT7-8_FAW24512	NOT7-8	62
42996155	NOT7-8_FAW24512	NOT7-8	167
42996156	NOT7-8_FAW24512	NOT7-8	122
42996157	NOT7-8_FAW24512	NOT7-8	162
42996158	NOT7-8_FAW24512	NOT7-8	104
42996159	NOT7-8_FAW24512	NOT7-8	230
42996160	NOT7-8_FAW24512	NOT7-8	183
42996161	NOT7-8_FAW24512	NOT7-8	187
42996162	NOT7-8_FAW24512	NOT7-8	173
42996163	NOT7-8_FAW24512	NOT7-8	118
42996164	NOT7-8_FAW24512	NOT7-8	171
42996165	NOT7-8_FAW24512	NOT7-8	163
42996166	NOT7-8_FAW24512	NOT7-8	132
42996167	NOT7-8_FAW24512	NOT7-8	154
42996168	NOT7-8_FAW24512	NOT7-8	196
42996169	NOT7-8_FAW24512	NOT7-8	171
42996170	NOT7-8_FAW24512	NOT7-8	166
42996171	NOT7-8_FAW24512	NOT7-8	98
42996172	NOT7-8_FAW24512	NOT7-8	111
42996173	NOT7-8_FAW24512	NOT7-8	150
42996174	NOT7-8_FAW24512	NOT7-8	121
42996175	NOT7-8_FAW24512	NOT7-8	97
42996176	NOT7-8_FAW24512	NOT7-8	231
42996177	NOT7-8_FAW24512	NOT7-8	97
42996178	NOT7-8_FAW24512	NOT7-8	102
42996179	NOT7-8_FAW24512	NOT7-8	198
42996180	NOT7-8_FAW24512	NOT7-8	137
42996181	NOT7-8_FAW24512	NOT7-8	164
42996182	NOT7-8_FAW24512	NOT7-8	254
42996183	NOT7-8_FAW24512	NOT7-8	76
42996184	NOT7-8_FAW24512	NOT7-8	84
42996185	NOT7-8_FAW24512	NOT7-8	215
42996186	NOT7-8_FAW24512	NOT7-8	159
42996187	NOT7-8_FAW24512	NOT7-8	204
42996188	NOT7-8_FAW24512	NOT7-8	184
42996189	NOT7-8_FAW24512	NOT7-8	259
42996190	NOT7-8_FAW24512	NOT7-8	126
42996191	NOT7-8_FAW24512	NOT7-8	125
42996192	NOT7-8_FAW24512	NOT7-8	123
42996193	NOT7-8_FAW24512	NOT7-8	168
42996194	NOT7-8_FAW24512	NOT7-8	149
42996195	NOT7-8_FAW24512	NOT7-8	144
42996196	NOT7-8_FAW24512	NOT7-8	88
42996197	NOT7-8_FAW24512	NOT7-8	105
42996198	NOT7-8_FAW24512	NOT7-8	142
42996199	NOT7-8_FAW24512	NOT7-8	116
42996200	NOT7-8_FAW24512	NOT7-8	78
42996201	NOT7-8_FAW24512	NOT7-8	145
42996202	NOT7-8_FAW24512	NOT7-8	159
42996203	NOT7-8_FAW24512	NOT7-8	114
42996204	NOT7-8_FAW24512	NOT7-8	169
42996205	NOT7-8_FAW24512	NOT7-8	175
42996206	NOT7-8_FAW24512	NOT7-8	148
42996207	NOT7-8_FAW24512	NOT7-8	215
42996208	NOT7-8_FAW24512	NOT7-8	130
42996209	NOT7-8_FAW24512	NOT7-8	158
42996210	NOT7-8_FAW24512	NOT7-8	154
42996211	NOT7-8_FAW24512	NOT7-8	141
42996212	NOT7-8_FAW24512	NOT7-8	142
42996213	NOT7-8_FAW24512	NOT7-8	120
42996214	NOT7-8_FAW24512	NOT7-8	91
42996215	NOT7-8_FAW24512	NOT7-8	92
42996216	NOT7-8_FAW24512	NOT7-8	150
42996217	NOT7-8_FAW24512	NOT7-8	232
42996218	NOT7-8_FAW24512	NOT7-8	175
42996219	NOT7-8_FAW24512	NOT7-8	171
42996220	NOT7-8_FAW24512	NOT7-8	159
42996221	NOT7-8_FAW24512	NOT7-8	153
42996222	NOT7-8_FAW24512	NOT7-8	159
42996223	NOT7-8_FAW24512	NOT7-8	165
42996224	NOT7-8_FAW24512	NOT7-8	103
42996225	NOT7-8_FAW24512	NOT7-8	147
42996226	NOT7-8_FAW24512	NOT7-8	227
42996227	NOT7-8_FAW24512	NOT7-8	188
42996228	NOT7-8_FAW24512	NOT7-8	147
42996229	NOT7-8_FAW24512	NOT7-8	75
42996230	NOT7-8_FAW24512	NOT7-8	114
42996231	NOT7-8_FAW24512	NOT7-8	165
42996232	NOT7-8_FAW24512	NOT7-8	144
42996233	NOT7-8_FAW24512	NOT7-8	80
42996234	NOT7-8_FAW24512	NOT7-8	49
42996235	NOT7-8_FAW24512	NOT7-8	138
42996236	NOT7-8_FAW24512	NOT7-8	166
42996237	NOT7-8_FAW24512	NOT7-8	174
42996238	NOT7-8_FAW24512	NOT7-8	204
42996239	NOT7-8_FAW24512	NOT7-8	114
42996240	NOT7-8_FAW24512	NOT7-8	110
42996241	NOT7-8_FAW24512	NOT7-8	180
42996242	NOT7-8_FAW24512	NOT7-8	169
42996243	NOT7-8_FAW24512	NOT7-8	165
42996244	NOT7-8_FAW24512	NOT7-8	188
42996245	NOT7-8_FAW24512	NOT7-8	79
42996246	NOT7-8_FAW24512	NOT7-8	251
42996247	NOT7-8_FAW24512	NOT7-8	131
42996248	NOT7-8_FAW24512	NOT7-8	171
42996249	NOT7-8_FAW24512	NOT7-8	154
42996250	NOT7-8_FAW24512	NOT7-8	177
42996251	NOT7-8_FAW24512	NOT7-8	150
42996252	NOT7-8_FAW24512	NOT7-8	171
42996253	NOT7-8_FAW24512	NOT7-8	178
42996254	NOT7-8_FAW24512	NOT7-8	190
42996255	NOT7-8_FAW24512	NOT7-8	175
42996256	NOT7-8_FAW24512	NOT7-8	207
42996257	NOT7-8_FAW24512	NOT7-8	138
42996258	NOT7-8_FAW24512	NOT7-8	157
42996259	NOT7-8_FAW24512	NOT7-8	151
42996260	NOT7-8_FAW24512	NOT7-8	126
42996261	NOT7-8_FAW24512	NOT7-8	140
42996262	NOT7-8_FAW24512	NOT7-8	93
42996263	NOT7-8_FAW24512	NOT7-8	138
42996264	NOT7-8_FAW24512	NOT7-8	68
42996265	NOT7-8_FAW24512	NOT7-8	196
42996266	NOT7-8_FAW24512	NOT7-8	228
42996267	NOT7-8_FAW24512	NOT7-8	157
42996268	NOT7-8_FAW24512	NOT7-8	100
42996269	NOT7-8_FAW24512	NOT7-8	178
42996270	NOT7-8_FAW24512	NOT7-8	129
42996271	NOT7-8_FAW24512	NOT7-8	186
42996272	NOT7-8_FAW24512	NOT7-8	213
42996273	NOT7-8_FAW24512	NOT7-8	147
42996274	NOT7-8_FAW24512	NOT7-8	227
42996275	NOT7-8_FAW24512	NOT7-8	177
42996276	NOT7-8_FAW24512	NOT7-8	130
42996277	NOT7-8_FAW24512	NOT7-8	182
42996278	NOT7-8_FAW24512	NOT7-8	103
42996279	NOT7-8_FAW24512	NOT7-8	140
42996280	NOT7-8_FAW24512	NOT7-8	94
42996281	NOT7-8_FAW24512	NOT7-8	85
42996282	NOT7-8_FAW24512	NOT7-8	135
42996283	NOT7-8_FAW24512	NOT7-8	220
42996284	NOT7-8_FAW24512	NOT7-8	131
42996285	NOT7-8_FAW24512	NOT7-8	148
42996286	NOT7-8_FAW24512	NOT7-8	147
42996287	NOT7-8_FAW24512	NOT7-8	195
42996288	NOT7-8_FAW24512	NOT7-8	163
42996289	NOT7-8_FAW24512	NOT7-8	146
42996290	NOT7-8_FAW24512	NOT7-8	151
42996291	NOT7-8_FAW24512	NOT7-8	121
42996292	NOT7-8_FAW24512	NOT7-8	169
42996293	NOT7-8_FAW24512	NOT7-8	208
42996294	NOT7-8_FAW24512	NOT7-8	142
42996295	NOT7-8_FAW24512	NOT7-8	117
42996296	NOT7-8_FAW24512	NOT7-8	161
42996297	NOT7-8_FAW24512	NOT7-8	172
42996298	NOT7-8_FAW24512	NOT7-8	137
42996299	NOT7-8_FAW24512	NOT7-8	184
42996300	NOT7-8_FAW24512	NOT7-8	174
42996301	NOT7-8_FAW24512	NOT7-8	178
42996302	NOT7-8_FAW24512	NOT7-8	146
42996303	NOT7-8_FAW24512	NOT7-8	111
42996304	NOT7-8_FAW24512	NOT7-8	135
42996305	NOT7-8_FAW24512	NOT7-8	159
42996306	NOT7-8_FAW24512	NOT7-8	134
42996307	NOT7-8_FAW24512	NOT7-8	203
42996308	NOT7-8_FAW24512	NOT7-8	79
42996309	NOT7-8_FAW24512	NOT7-8	155
42996310	NOT7-8_FAW24512	NOT7-8	147
42996311	NOT7-8_FAW24512	NOT7-8	66
42996312	NOT7-8_FAW24512	NOT7-8	153
42996313	NOT7-8_FAW24512	NOT7-8	144
42996314	NOT7-8_FAW24512	NOT7-8	209
42996315	NOT7-8_FAW24512	NOT7-8	88
42996316	NOT7-8_FAW24512	NOT7-8	176
42996317	NOT7-8_FAW24512	NOT7-8	250
42996318	NOT7-8_FAW24512	NOT7-8	153
42996319	NOT7-8_FAW24512	NOT7-8	135
42996320	NOT7-8_FAW24512	NOT7-8	153
42996321	NOT7-8_FAW24512	NOT7-8	237
42996322	NOT7-8_FAW24512	NOT7-8	136
42996323	NOT7-8_FAW24512	NOT7-8	161
42996324	NOT7-8_FAW24512	NOT7-8	213
42996325	NOT7-8_FAW24512	NOT7-8	242
42996326	NOT7-8_FAW24512	NOT7-8	161
42996327	NOT7-8_FAW24512	NOT7-8	144
42996328	NOT7-8_FAW24512	NOT7-8	93
42996329	NOT7-8_FAW24512	NOT7-8	144
42996330	NOT7-8_FAW24512	NOT7-8	154
42996331	NOT7-8_FAW24512	NOT7-8	141
42996332	NOT7-8_FAW24512	NOT7-8	111
42996333	NOT7-8_FAW24512	NOT7-8	139
42996334	NOT7-8_FAW24512	NOT7-8	177
42996335	NOT7-8_FAW24512	NOT7-8	154
42996336	NOT7-8_FAW24512	NOT7-8	137
42996337	NOT7-8_FAW24512	NOT7-8	257
42996338	NOT7-8_FAW24512	NOT7-8	132
42996339	NOT7-8_FAW24512	NOT7-8	218
42996340	NOT7-8_FAW24512	NOT7-8	207
42996341	NOT7-8_FAW24512	NOT7-8	139
42996342	NOT7-8_FAW24512	NOT7-8	116
42996343	NOT7-8_FAW24512	NOT7-8	184
42996344	NOT7-8_FAW24512	NOT7-8	140
42996345	NOT7-8_FAW24512	NOT7-8	120
42996346	NOT7-8_FAW24512	NOT7-8	10
42996347	NOT7-8_FAW24512	NOT7-8	140
42996348	NOT7-8_FAW24512	NOT7-8	225
42996349	NOT7-8_FAW24512	NOT7-8	220
42996350	NOT7-8_FAW24512	NOT7-8	141
42996351	NOT7-8_FAW24512	NOT7-8	193
42996352	NOT7-8_FAW24512	NOT7-8	115
42996353	NOT7-8_FAW24512	NOT7-8	120
42996354	NOT7-8_FAW24512	NOT7-8	175
42996355	NOT7-8_FAW24512	NOT7-8	116
42996356	NOT7-8_FAW24512	NOT7-8	138
42996357	NOT7-8_FAW24512	NOT7-8	174
42996358	NOT7-8_FAW24512	NOT7-8	134
42996359	NOT7-8_FAW24512	NOT7-8	141
42996360	NOT7-8_FAW24512	NOT7-8	132
42996361	NOT7-8_FAW24512	NOT7-8	130
42996362	NOT7-8_FAW24512	NOT7-8	156
42996363	NOT7-8_FAW24512	NOT7-8	163
42996364	NOT7-8_FAW24512	NOT7-8	182
42996365	NOT7-8_FAW24512	NOT7-8	106
42996366	NOT7-8_FAW24512	NOT7-8	180
42996367	NOT7-8_FAW24512	NOT7-8	160
42996368	NOT7-8_FAW24512	NOT7-8	294
42996369	NOT7-8_FAW24512	NOT7-8	223
42996370	NOT7-8_FAW24512	NOT7-8	153
42996371	NOT7-8_FAW24512	NOT7-8	148
42996372	NOT7-8_FAW24512	NOT7-8	184
42996373	NOT7-8_FAW24512	NOT7-8	99
42996374	NOT7-8_FAW24512	NOT7-8	132
42996375	NOT7-8_FAW24512	NOT7-8	212
42996376	NOT7-8_FAW24512	NOT7-8	213
42996377	NOT7-8_FAW24512	NOT7-8	60
42996378	NOT7-8_FAW24512	NOT7-8	173
42996379	NOT7-8_FAW24512	NOT7-8	110
42996380	NOT7-8_FAW24512	NOT7-8	151
42996381	NOT7-8_FAW24512	NOT7-8	141
42996382	NOT7-8_FAW24512	NOT7-8	159
42996383	NOT7-8_FAW24512	NOT7-8	62
42996384	NOT7-8_FAW24512	NOT7-8	172
42996385	NOT7-8_FAW24512	NOT7-8	120
42996386	NOT7-8_FAW24512	NOT7-8	58
42996387	NOT7-8_FAW24512	NOT7-8	43
42996388	NOT7-8_FAW24512	NOT7-8	117
42996389	NOT7-8_FAW24512	NOT7-8	184
42996390	NOT7-8_FAW24512	NOT7-8	129
42996391	NOT7-8_FAW24512	NOT7-8	118
42996392	NOT7-8_FAW24512	NOT7-8	182
42996393	NOT7-8_FAW24512	NOT7-8	168
42996394	NOT7-8_FAW24512	NOT7-8	182
42996395	NOT7-8_FAW24512	NOT7-8	139
42996396	NOT7-8_FAW24512	NOT7-8	93
42996397	NOT7-8_FAW24512	NOT7-8	56
42996398	NOT7-8_FAW24512	NOT7-8	204
42996399	NOT7-8_FAW24512	NOT7-8	178
42996400	NOT7-8_FAW24512	NOT7-8	145
42996401	NOT7-8_FAW24512	NOT7-8	195
42996402	NOT7-8_FAW24512	NOT7-8	120
42996403	NOT7-8_FAW24512	NOT7-8	132
42996404	NOT7-8_FAW24512	NOT7-8	197
42996405	NOT7-8_FAW24512	NOT7-8	113
42996406	NOT7-8_FAW24512	NOT7-8	138
42996407	NOT7-8_FAW24512	NOT7-8	141
42996408	NOT7-8_FAW24512	NOT7-8	135
42996409	NOT7-8_FAW24512	NOT7-8	15
42996410	NOT7-8_FAW24512	NOT7-8	176
42996411	NOT7-8_FAW24512	NOT7-8	156
42996412	NOT7-8_FAW24512	NOT7-8	186
42996413	NOT7-8_FAW24512	NOT7-8	186
42996414	NOT7-8_FAW24512	NOT7-8	123
42996415	NOT7-8_FAW24512	NOT7-8	205
42996416	NOT7-8_FAW24512	NOT7-8	188
42996417	NOT7-8_FAW24512	NOT7-8	202
42996418	NOT7-8_FAW24512	NOT7-8	247
42996419	NOT7-8_FAW24512	NOT7-8	134
42996420	NOT7-8_FAW24512	NOT7-8	150
42996421	NOT7-8_FAW24512	NOT7-8	143
42996422	NOT7-8_FAW24512	NOT7-8	101
42996423	NOT7-8_FAW24512	NOT7-8	236
42996424	NOT7-8_FAW24512	NOT7-8	168
42996425	NOT7-8_FAW24512	NOT7-8	196
42996426	NOT7-8_FAW24512	NOT7-8	169
42996427	NOT7-8_FAW24512	NOT7-8	165
42996428	NOT7-8_FAW24512	NOT7-8	128
42996429	NOT7-8_FAW24512	NOT7-8	121
42996430	NOT7-8_FAW24512	NOT7-8	165
42996431	NOT7-8_FAW24512	NOT7-8	147
42996432	NOT7-8_FAW24512	NOT7-8	145
42996433	NOT7-8_FAW24512	NOT7-8	119
42996434	NOT7-8_FAW24512	NOT7-8	135
42996435	NOT7-8_FAW24512	NOT7-8	145
42996436	NOT7-8_FAW24512	NOT7-8	159
42996437	NOT7-8_FAW24512	NOT7-8	148
42996438	NOT7-8_FAW24512	NOT7-8	85
42996439	NOT7-8_FAW24512	NOT7-8	109
42996440	NOT7-8_FAW24512	NOT7-8	185
42996441	NOT7-8_FAW24512	NOT7-8	126
42996442	NOT7-8_FAW24512	NOT7-8	195
42996443	NOT7-8_FAW24512	NOT7-8	152
42996444	NOT7-8_FAW24512	NOT7-8	144
42996445	NOT7-8_FAW24512	NOT7-8	152
42996446	NOT7-8_FAW24512	NOT7-8	185
42996447	NOT7-8_FAW24512	NOT7-8	269
42996448	NOT7-8_FAW24512	NOT7-8	164
42996449	NOT7-8_FAW24512	NOT7-8	166
42996450	NOT7-8_FAW24512	NOT7-8	36
42996451	NOT7-8_FAW24512	NOT7-8	284
42996452	NOT7-8_FAW24512	NOT7-8	178
42996453	NOT7-8_FAW24512	NOT7-8	207
42996454	NOT7-8_FAW24512	NOT7-8	61
42996455	NOT7-8_FAW24512	NOT7-8	143
42996456	NOT7-8_FAW24512	NOT7-8	159
42996457	NOT7-8_FAW24512	NOT7-8	165
42996458	NOT7-8_FAW24512	NOT7-8	136
42996459	NOT7-8_FAW24512	NOT7-8	202
42996460	NOT7-8_FAW24512	NOT7-8	160
42996461	NOT7-8_FAW24512	NOT7-8	159
42996462	NOT7-8_FAW24512	NOT7-8	148
42996463	NOT7-8_FAW24512	NOT7-8	75
42996464	NOT7-8_FAW24512	NOT7-8	154
42996465	NOT7-8_FAW24512	NOT7-8	159
42996466	NOT7-8_FAW24512	NOT7-8	161
42996467	NOT7-8_FAW24512	NOT7-8	100
42996468	NOT7-8_FAW24512	NOT7-8	91
42996469	NOT7-8_FAW24512	NOT7-8	98
42996470	NOT7-8_FAW24512	NOT7-8	95
42996471	NOT7-8_FAW24512	NOT7-8	99
42996472	NOT7-8_FAW24512	NOT7-8	28
42996473	NOT7-8_FAW24512	NOT7-8	109
42996474	NOT7-8_FAW24512	NOT7-8	162
42996475	NOT7-8_FAW24512	NOT7-8	125
42996476	NOT7-8_FAW24512	NOT7-8	213
42996477	NOT7-8_FAW24512	NOT7-8	179
42996478	NOT7-8_FAW24512	NOT7-8	116
42996479	NOT7-8_FAW24512	NOT7-8	123
42996480	NOT7-8_FAW24512	NOT7-8	208
42996481	NOT7-8_FAW24512	NOT7-8	155
42996482	NOT7-8_FAW24512	NOT7-8	119
42996483	NOT7-8_FAW24512	NOT7-8	153
42996484	NOT7-8_FAW24512	NOT7-8	209
42996485	NOT7-8_FAW24512	NOT7-8	152
42996486	NOT7-8_FAW24512	NOT7-8	151
42996487	NOT7-8_FAW24512	NOT7-8	331
42996488	NOT7-8_FAW24512	NOT7-8	210
42996489	NOT7-8_FAW24512	NOT7-8	116
42996490	NOT7-8_FAW24512	NOT7-8	192
42996491	NOT7-8_FAW24512	NOT7-8	156
42996492	NOT7-8_FAW24512	NOT7-8	145
42996493	NOT7-8_FAW24512	NOT7-8	133
42996494	NOT7-8_FAW24512	NOT7-8	164
42996495	NOT7-8_FAW24512	NOT7-8	122
42996496	NOT7-8_FAW24512	NOT7-8	132
42996497	NOT7-8_FAW24512	NOT7-8	146
42996498	NOT7-8_FAW24512	NOT7-8	175
42996499	NOT7-8_FAW24512	NOT7-8	141
42996500	NOT7-8_FAW24512	NOT7-8	198
42996501	NOT7-8_FAW24512	NOT7-8	207
42996502	NOT7-8_FAW24512	NOT7-8	117
42996503	NOT7-8_FAW24512	NOT7-8	188
42996504	NOT7-8_FAW24512	NOT7-8	91
42996505	NOT7-8_FAW24512	NOT7-8	177
42996506	NOT7-8_FAW24512	NOT7-8	80
42996507	NOT7-8_FAW24512	NOT7-8	133
42996508	NOT7-8_FAW24512	NOT7-8	108
42996509	NOT7-8_FAW24512	NOT7-8	181
42996510	NOT7-8_FAW24512	NOT7-8	155
42996511	NOT7-8_FAW24512	NOT7-8	176
42996512	NOT7-8_FAW24512	NOT7-8	7
42996513	NOT7-8_FAW24512	NOT7-8	152
42996514	NOT7-8_FAW24512	NOT7-8	173
42996515	NOT7-8_FAW24512	NOT7-8	110
42996516	NOT7-8_FAW24512	NOT7-8	102
42996517	NOT7-8_FAW24512	NOT7-8	198
42996518	NOT7-8_FAW24512	NOT7-8	208
42996519	NOT7-8_FAW24512	NOT7-8	244
42996520	NOT7-8_FAW24512	NOT7-8	108
42996521	NOT7-8_FAW24512	NOT7-8	164
42996522	NOT7-8_FAW24512	NOT7-8	170
42996523	NOT7-8_FAW24512	NOT7-8	144
42996524	NOT7-8_FAW24512	NOT7-8	163
42996525	NOT7-8_FAW24512	NOT7-8	159
42996526	NOT7-8_FAW24512	NOT7-8	165
42996527	NOT7-8_FAW24512	NOT7-8	154
42996528	NOT7-8_FAW24512	NOT7-8	175
42996529	NOT7-8_FAW24512	NOT7-8	133
42996530	NOT7-8_FAW24512	NOT7-8	140
42996531	NOT7-8_FAW24512	NOT7-8	162
42996532	NOT7-8_FAW24512	NOT7-8	186
42996533	NOT7-8_FAW24512	NOT7-8	182
42996534	NOT7-8_FAW24512	NOT7-8	190
42996535	NOT7-8_FAW24512	NOT7-8	121
42996536	NOT7-8_FAW24512	NOT7-8	138
42996537	NOT7-8_FAW24512	NOT7-8	157
42996538	NOT7-8_FAW24512	NOT7-8	193
42996539	NOT7-8_FAW24512	NOT7-8	132
42996540	NOT7-8_FAW24512	NOT7-8	126
42996541	NOT7-8_FAW24512	NOT7-8	183
42996542	NOT7-8_FAW24512	NOT7-8	117
42996543	NOT7-8_FAW24512	NOT7-8	154
42996544	NOT7-8_FAW24512	NOT7-8	116
42996545	NOT7-8_FAW24512	NOT7-8	178
42996546	NOT7-8_FAW24512	NOT7-8	268
42996547	NOT7-8_FAW24512	NOT7-8	135
42996548	NOT7-8_FAW24512	NOT7-8	147
42996549	NOT7-8_FAW24512	NOT7-8	132
42996550	NOT7-8_FAW24512	NOT7-8	85
42996551	NOT7-8_FAW24512	NOT7-8	221
42996552	NOT7-8_FAW24512	NOT7-8	179
42996553	NOT7-8_FAW24512	NOT7-8	135
42996554	NOT7-8_FAW24512	NOT7-8	164
42996555	NOT7-8_FAW24512	NOT7-8	136
42996556	NOT7-8_FAW24512	NOT7-8	154
42996557	NOT7-8_FAW24512	NOT7-8	111
42996558	NOT7-8_FAW24512	NOT7-8	178
42996559	NOT7-8_FAW24512	NOT7-8	138
42996560	NOT7-8_FAW24512	NOT7-8	155
42996561	NOT7-8_FAW24512	NOT7-8	107
42996562	NOT7-8_FAW24512	NOT7-8	129
42996563	NOT7-8_FAW24512	NOT7-8	210
42996564	NOT7-8_FAW24512	NOT7-8	201
42996565	NOT7-8_FAW24512	NOT7-8	167
42996566	NOT7-8_FAW24512	NOT7-8	194
42996567	NOT7-8_FAW24512	NOT7-8	245
42996568	NOT7-8_FAW24512	NOT7-8	132
42996569	NOT7-8_FAW24512	NOT7-8	187
42996570	NOT7-8_FAW24512	NOT7-8	119
42996571	NOT7-8_FAW24512	NOT7-8	187
42996572	NOT7-8_FAW24512	NOT7-8	157
42996573	NOT7-8_FAW24512	NOT7-8	181
42996574	NOT7-8_FAW24512	NOT7-8	144
42996575	NOT7-8_FAW24512	NOT7-8	132
42996576	NOT7-8_FAW24512	NOT7-8	107
42996577	NOT7-8_FAW24512	NOT7-8	162
42996578	NOT7-8_FAW24512	NOT7-8	257
42996579	NOT7-8_FAW24512	NOT7-8	146
42996580	NOT7-8_FAW24512	NOT7-8	204
42996581	NOT7-8_FAW24512	NOT7-8	150
42996582	NOT7-8_FAW24512	NOT7-8	62
42996583	NOT7-8_FAW24512	NOT7-8	199
42996584	NOT7-8_FAW24512	NOT7-8	129
42996585	NOT7-8_FAW24512	NOT7-8	155
42996586	NOT7-8_FAW24512	NOT7-8	47
42996587	NOT7-8_FAW24512	NOT7-8	114
42996588	NOT7-8_FAW24512	NOT7-8	135
42996589	NOT7-8_FAW24512	NOT7-8	115
42996590	NOT7-8_FAW24512	NOT7-8	201
42996591	NOT7-8_FAW24512	NOT7-8	118
42996592	NOT7-8_FAW24512	NOT7-8	174
42996593	NOT7-8_FAW24512	NOT7-8	119
42996594	NOT7-8_FAW24512	NOT7-8	181
42996595	NOT7-8_FAW24512	NOT7-8	193
42996596	NOT7-8_FAW24512	NOT7-8	175
42996597	NOT7-8_FAW24512	NOT7-8	146
42996598	NOT7-8_FAW24512	NOT7-8	141
42996599	NOT7-8_FAW24512	NOT7-8	199
42996600	NOT7-8_FAW24512	NOT7-8	105
42996601	NOT7-8_FAW24512	NOT7-8	122
42996602	NOT7-8_FAW24512	NOT7-8	181
42996603	NOT7-8_FAW24512	NOT7-8	188
42996604	NOT7-8_FAW24512	NOT7-8	117
42996605	NOT7-8_FAW24512	NOT7-8	213
42996606	NOT7-8_FAW24512	NOT7-8	142
42996607	NOT7-8_FAW24512	NOT7-8	202
42996608	NOT7-8_FAW24512	NOT7-8	142
42996609	NOT7-8_FAW24512	NOT7-8	117
42996610	NOT7-8_FAW24512	NOT7-8	153
42996611	NOT7-8_FAW24512	NOT7-8	138
42996612	NOT7-8_FAW24512	NOT7-8	160
42996613	NOT7-8_FAW24512	NOT7-8	224
42996614	NOT7-8_FAW24512	NOT7-8	87
42996615	NOT7-8_FAW24512	NOT7-8	160
42996616	NOT7-8_FAW24512	NOT7-8	163
42996617	NOT7-8_FAW24512	NOT7-8	179
42996618	NOT7-8_FAW24512	NOT7-8	190
42996619	NOT7-8_FAW24512	NOT7-8	135
42996620	NOT7-8_FAW24512	NOT7-8	126
42996621	NOT7-8_FAW24512	NOT7-8	141
42996622	NOT7-8_FAW24512	NOT7-8	167
42996623	NOT7-8_FAW24512	NOT7-8	119
42996624	NOT7-8_FAW24512	NOT7-8	189
42996625	NOT7-8_FAW24512	NOT7-8	101
42996626	NOT7-8_FAW24512	NOT7-8	116
42996627	NOT7-8_FAW24512	NOT7-8	143
42996628	NOT7-8_FAW24512	NOT7-8	163
42996629	NOT7-8_FAW24512	NOT7-8	196
42996630	NOT7-8_FAW24512	NOT7-8	137
42996631	NOT7-8_FAW24512	NOT7-8	171
42996632	NOT7-8_FAW24512	NOT7-8	173
42996633	NOT7-8_FAW24512	NOT7-8	212
42996634	NOT7-8_FAW24512	NOT7-8	148
42996635	NOT7-8_FAW24512	NOT7-8	93
42996636	NOT7-8_FAW24512	NOT7-8	183
42996637	NOT7-8_FAW24512	NOT7-8	57
42996638	NOT7-8_FAW24512	NOT7-8	123
42996639	NOT7-8_FAW24512	NOT7-8	200
42996640	NOT7-8_FAW24512	NOT7-8	70
42996641	NOT7-8_FAW24512	NOT7-8	236
42996642	NOT7-8_FAW24512	NOT7-8	89
42996643	NOT7-8_FAW24512	NOT7-8	193
42996644	NOT7-8_FAW24512	NOT7-8	137
42996645	NOT7-8_FAW24512	NOT7-8	158
42996646	NOT7-8_FAW24512	NOT7-8	169
42996647	NOT7-8_FAW24512	NOT7-8	169
42996648	NOT7-8_FAW24512	NOT7-8	92
42996649	NOT7-8_FAW24512	NOT7-8	88
42996650	NOT7-8_FAW24512	NOT7-8	146
42996651	NOT7-8_FAW24512	NOT7-8	166
42996652	NOT7-8_FAW24512	NOT7-8	140
42996653	NOT7-8_FAW24512	NOT7-8	177
42996654	NOT7-8_FAW24512	NOT7-8	165
42996655	NOT7-8_FAW24512	NOT7-8	203
42996656	NOT7-8_FAW24512	NOT7-8	96
42996657	NOT7-8_FAW24512	NOT7-8	163
42996658	NOT7-8_FAW24512	NOT7-8	134
42996659	NOT7-8_FAW24512	NOT7-8	195
42996660	NOT7-8_FAW24512	NOT7-8	140
42996661	NOT7-8_FAW24512	NOT7-8	124
42996662	NOT7-8_FAW24512	NOT7-8	134
42996663	NOT7-8_FAW24512	NOT7-8	161
42996664	NOT7-8_FAW24512	NOT7-8	162
42996665	NOT7-8_FAW24512	NOT7-8	207
42996666	NOT7-8_FAW24512	NOT7-8	149
42996667	NOT7-8_FAW24512	NOT7-8	107
42996668	NOT7-8_FAW24512	NOT7-8	194
42996669	NOT7-8_FAW24512	NOT7-8	224
42996670	NOT7-8_FAW24512	NOT7-8	97
42996671	NOT7-8_FAW24512	NOT7-8	115
42996672	NOT7-8_FAW24512	NOT7-8	227
42996673	NOT7-8_FAW24512	NOT7-8	142
42996674	NOT7-8_FAW24512	NOT7-8	133
42996675	NOT7-8_FAW24512	NOT7-8	124
42996676	NOT7-8_FAW24512	NOT7-8	177
42996677	NOT7-8_FAW24512	NOT7-8	167
42996678	NOT7-8_FAW24512	NOT7-8	217
42996679	NOT7-8_FAW24512	NOT7-8	114
42996680	NOT7-8_FAW24512	NOT7-8	122
42996681	NOT7-8_FAW24512	NOT7-8	145
42996682	NOT7-8_FAW24512	NOT7-8	172
42996683	NOT7-8_FAW24512	NOT7-8	140
42996684	NOT7-8_FAW24512	NOT7-8	171
42996685	NOT7-8_FAW24512	NOT7-8	136
42996686	NOT7-8_FAW24512	NOT7-8	130
42996687	NOT7-8_FAW24512	NOT7-8	228
42996688	NOT7-8_FAW24512	NOT7-8	74
42996689	NOT7-8_FAW24512	NOT7-8	140
42996690	NOT7-8_FAW24512	NOT7-8	92
42996691	NOT7-8_FAW24512	NOT7-8	240
42996692	NOT7-8_FAW24512	NOT7-8	146
42996693	NOT7-8_FAW24512	NOT7-8	181
42996694	NOT7-8_FAW24512	NOT7-8	142
42996695	NOT7-8_FAW24512	NOT7-8	115
42996696	NOT7-8_FAW24512	NOT7-8	216
42996697	NOT7-8_FAW24512	NOT7-8	82
42996698	NOT7-8_FAW24512	NOT7-8	173
42996699	NOT7-8_FAW24512	NOT7-8	98
42996700	NOT7-8_FAW24512	NOT7-8	116
42996701	NOT7-8_FAW24512	NOT7-8	149
42996702	NOT7-8_FAW24512	NOT7-8	136
42996703	NOT7-8_FAW24512	NOT7-8	168
42996704	NOT7-8_FAW24512	NOT7-8	153
42996705	NOT7-8_FAW24512	NOT7-8	153
42996706	NOT7-8_FAW24512	NOT7-8	147
42996707	NOT7-8_FAW24512	NOT7-8	153
42996708	NOT7-8_FAW24512	NOT7-8	190
42996709	NOT7-8_FAW24512	NOT7-8	106
42996710	NOT7-8_FAW24512	NOT7-8	149
42996711	NOT7-8_FAW24512	NOT7-8	161
42996712	NOT7-8_FAW24512	NOT7-8	125
42996713	NOT7-8_FAW24512	NOT7-8	129
42996714	NOT7-8_FAW24512	NOT7-8	234
42996715	NOT7-8_FAW24512	NOT7-8	137
42996716	NOT7-8_FAW24512	NOT7-8	173
42996717	NOT7-8_FAW24512	NOT7-8	155
42996718	NOT7-8_FAW24512	NOT7-8	132
42996719	NOT7-8_FAW24512	NOT7-8	185
42996720	NOT7-8_FAW24512	NOT7-8	209
42996721	NOT7-8_FAW24512	NOT7-8	142
42996722	NOT7-8_FAW24512	NOT7-8	241
42996723	NOT7-8_FAW24512	NOT7-8	130
42996724	NOT7-8_FAW24512	NOT7-8	116
42996725	NOT7-8_FAW24512	NOT7-8	126
42996726	NOT7-8_FAW24512	NOT7-8	121
42996727	NOT7-8_FAW24512	NOT7-8	214
42996728	NOT7-8_FAW24512	NOT7-8	147
42996729	NOT7-8_FAW24512	NOT7-8	143
42996730	NOT7-8_FAW24512	NOT7-8	314
42996731	NOT7-8_FAW24512	NOT7-8	291
42996732	NOT7-8_FAW24512	NOT7-8	292
42996733	NOT7-8_FAW24512	NOT7-8	142
42996734	NOT7-8_FAW24512	NOT7-8	153
42996735	NOT7-8_FAW24512	NOT7-8	119
42996736	NOT7-8_FAW24512	NOT7-8	142
42996737	NOT7-8_FAW24512	NOT7-8	141
42996738	NOT7-8_FAW24512	NOT7-8	128
42996739	NOT7-8_FAW24512	NOT7-8	132
42996740	NOT7-8_FAW24512	NOT7-8	188
42996741	NOT7-8_FAW24512	NOT7-8	111
42996742	NOT7-8_FAW24512	NOT7-8	153
42996743	NOT7-8_FAW24512	NOT7-8	94
42996744	NOT7-8_FAW24512	NOT7-8	123
42996745	NOT7-8_FAW24512	NOT7-8	164
42996746	NOT7-8_FAW24512	NOT7-8	109
42996747	NOT7-8_FAW24512	NOT7-8	149
42996748	NOT7-8_FAW24512	NOT7-8	149
42996749	NOT7-8_FAW24512	NOT7-8	182
42996750	NOT7-8_FAW24512	NOT7-8	173
42996751	NOT7-8_FAW24512	NOT7-8	159
42996752	NOT7-8_FAW24512	NOT7-8	195
42996753	NOT7-8_FAW24512	NOT7-8	203
42996754	NOT7-8_FAW24512	NOT7-8	181
42996755	NOT7-8_FAW24512	NOT7-8	151
42996756	NOT7-8_FAW24512	NOT7-8	108
42996757	NOT7-8_FAW24512	NOT7-8	102
42996758	NOT7-8_FAW24512	NOT7-8	135
42996759	NOT7-8_FAW24512	NOT7-8	183
42996760	NOT7-8_FAW24512	NOT7-8	129
42996761	NOT7-8_FAW24512	NOT7-8	203
42996762	NOT7-8_FAW24512	NOT7-8	171
42996763	NOT7-8_FAW24512	NOT7-8	85
42996764	NOT7-8_FAW24512	NOT7-8	154
42996765	NOT7-8_FAW24512	NOT7-8	141
42996766	NOT7-8_FAW24512	NOT7-8	113
42996767	NOT7-8_FAW24512	NOT7-8	158
42996768	NOT7-8_FAW24512	NOT7-8	166
42996769	NOT7-8_FAW24512	NOT7-8	132
42996770	NOT7-8_FAW24512	NOT7-8	166
42996771	NOT7-8_FAW24512	NOT7-8	173
42996772	NOT7-8_FAW24512	NOT7-8	142
42996773	NOT7-8_FAW24512	NOT7-8	145
42996774	NOT7-8_FAW24512	NOT7-8	136
42996775	NOT7-8_FAW24512	NOT7-8	191
42996776	NOT7-8_FAW24512	NOT7-8	151
42996777	NOT7-8_FAW24512	NOT7-8	150
42996778	NOT7-8_FAW24512	NOT7-8	126
42996779	NOT7-8_FAW24512	NOT7-8	86
42996780	NOT7-8_FAW24512	NOT7-8	302
42996781	NOT7-8_FAW24512	NOT7-8	141
42996782	NOT7-8_FAW24512	NOT7-8	144
42996783	NOT7-8_FAW24512	NOT7-8	154
42996784	NOT7-8_FAW24512	NOT7-8	147
42996785	NOT7-8_FAW24512	NOT7-8	159
42996786	NOT7-8_FAW24512	NOT7-8	135
42996787	NOT7-8_FAW24512	NOT7-8	125
42996788	NOT7-8_FAW24512	NOT7-8	164
42996789	NOT7-8_FAW24512	NOT7-8	148
42996790	NOT7-8_FAW24512	NOT7-8	210
42996791	NOT7-8_FAW24512	NOT7-8	163
42996792	NOT7-8_FAW24512	NOT7-8	198
42996793	NOT7-8_FAW24512	NOT7-8	166
42996794	NOT7-8_FAW24512	NOT7-8	108
42996795	NOT7-8_FAW24512	NOT7-8	107
42996796	NOT7-8_FAW24512	NOT7-8	122
42996797	NOT7-8_FAW24512	NOT7-8	152
42996798	NOT7-8_FAW24512	NOT7-8	123
42996799	NOT7-8_FAW24512	NOT7-8	184
42996800	NOT7-8_FAW24512	NOT7-8	173
42996801	NOT7-8_FAW24512	NOT7-8	177
42996802	NOT7-8_FAW24512	NOT7-8	139
42996803	NOT7-8_FAW24512	NOT7-8	223
42996804	NOT7-8_FAW24512	NOT7-8	188
42996805	NOT7-8_FAW24512	NOT7-8	136
42996806	NOT7-8_FAW24512	NOT7-8	266
42996807	NOT7-8_FAW24512	NOT7-8	130
42996808	NOT7-8_FAW24512	NOT7-8	156
42996809	NOT7-8_FAW24512	NOT7-8	108
42996810	NOT7-8_FAW24512	NOT7-8	156
42996811	NOT7-8_FAW24512	NOT7-8	110
42996812	NOT7-8_FAW24512	NOT7-8	149
42996813	NOT7-8_FAW24512	NOT7-8	133
42996814	NOT7-8_FAW24512	NOT7-8	176
42996815	NOT7-8_FAW24512	NOT7-8	140
42996816	NOT7-8_FAW24512	NOT7-8	225
42996817	NOT7-8_FAW24512	NOT7-8	337
42996818	NOT7-8_FAW24512	NOT7-8	177
42996819	NOT7-8_FAW24512	NOT7-8	168
42996820	NOT7-8_FAW24512	NOT7-8	149
42996821	NOT7-8_FAW24512	NOT7-8	125
42996822	NOT7-8_FAW24512	NOT7-8	122
42996823	NOT7-8_FAW24512	NOT7-8	151
42996824	NOT7-8_FAW24512	NOT7-8	150
42996825	NOT7-8_FAW24512	NOT7-8	131
42996826	NOT7-8_FAW24512	NOT7-8	153
42996827	NOT7-8_FAW24512	NOT7-8	143
42996828	NOT7-8_FAW24512	NOT7-8	89
42996829	NOT7-8_FAW24512	NOT7-8	144
42996830	NOT7-8_FAW24512	NOT7-8	295
42996831	NOT7-8_FAW24512	NOT7-8	234
42996832	NOT7-8_FAW24512	NOT7-8	143
42996833	NOT7-8_FAW24512	NOT7-8	124
42996834	NOT7-8_FAW24512	NOT7-8	114
42996835	NOT7-8_FAW24512	NOT7-8	172
42996836	NOT7-8_FAW24512	NOT7-8	152
42996837	NOT7-8_FAW24512	NOT7-8	164
42996838	NOT7-8_FAW24512	NOT7-8	119
42996839	NOT7-8_FAW24512	NOT7-8	180
42996840	NOT7-8_FAW24512	NOT7-8	168
42996841	NOT7-8_FAW24512	NOT7-8	103
42996842	NOT7-8_FAW24512	NOT7-8	135
42996843	NOT7-8_FAW24512	NOT7-8	196
42996844	NOT7-8_FAW24512	NOT7-8	156
42996845	NOT7-8_FAW24512	NOT7-8	208
42996846	NOT7-8_FAW24512	NOT7-8	72
42996847	NOT7-8_FAW24512	NOT7-8	167
42996848	NOT7-8_FAW24512	NOT7-8	181
42996849	NOT7-8_FAW24512	NOT7-8	163
42996850	NOT7-8_FAW24512	NOT7-8	157
42996851	NOT7-8_FAW24512	NOT7-8	148
42996852	NOT7-8_FAW24512	NOT7-8	133
42996853	NOT7-8_FAW24512	NOT7-8	169
42996854	NOT7-8_FAW24512	NOT7-8	135
42996855	NOT7-8_FAW24512	NOT7-8	216
42996856	NOT7-8_FAW24512	NOT7-8	143
42996857	NOT7-8_FAW24512	NOT7-8	142
42996858	NOT7-8_FAW24512	NOT7-8	180
42996859	NOT7-8_FAW24512	NOT7-8	131
42996860	NOT7-8_FAW24512	NOT7-8	166
42996861	NOT7-8_FAW24512	NOT7-8	157
42996862	NOT7-8_FAW24512	NOT7-8	123
42996863	NOT7-8_FAW24512	NOT7-8	191
42996864	NOT7-8_FAW24512	NOT7-8	144
42996865	NOT7-8_FAW24512	NOT7-8	110
42996866	NOT7-8_FAW24512	NOT7-8	174
42996867	NOT7-8_FAW24512	NOT7-8	127
42996868	NOT7-8_FAW24512	NOT7-8	196
42996869	NOT7-8_FAW24512	NOT7-8	109
42996870	NOT7-8_FAW24512	NOT7-8	61
42996871	NOT7-8_FAW24512	NOT7-8	134
42996872	NOT7-8_FAW24512	NOT7-8	99
42996873	NOT7-8_FAW24512	NOT7-8	90
42996874	NOT7-8_FAW24512	NOT7-8	181
42996875	NOT7-8_FAW24512	NOT7-8	11
42996876	NOT7-8_FAW24512	NOT7-8	196
42996877	NOT7-8_FAW24512	NOT7-8	157
42996878	NOT7-8_FAW24512	NOT7-8	143
42996879	NOT7-8_FAW24512	NOT7-8	211
42996880	NOT7-8_FAW24512	NOT7-8	162
42996881	NOT7-8_FAW24512	NOT7-8	284
42996882	NOT7-8_FAW24512	NOT7-8	145
42996883	NOT7-8_FAW24512	NOT7-8	117
42996884	NOT7-8_FAW24512	NOT7-8	169
42996885	NOT7-8_FAW24512	NOT7-8	145
42996886	NOT7-8_FAW24512	NOT7-8	219
42996887	NOT7-8_FAW24512	NOT7-8	281
42996888	NOT7-8_FAW24512	NOT7-8	145
42996889	NOT7-8_FAW24512	NOT7-8	130
42996890	NOT7-8_FAW24512	NOT7-8	162
42996891	NOT7-8_FAW24512	NOT7-8	172
42996892	NOT7-8_FAW24512	NOT7-8	144
42996893	NOT7-8_FAW24512	NOT7-8	140
42996894	NOT7-8_FAW24512	NOT7-8	104
42996895	NOT7-8_FAW24512	NOT7-8	142
42996896	NOT7-8_FAW24512	NOT7-8	186
42996897	NOT7-8_FAW24512	NOT7-8	126
42996898	NOT7-8_FAW24512	NOT7-8	132
42996899	NOT7-8_FAW24512	NOT7-8	93
42996900	NOT7-8_FAW24512	NOT7-8	256
42996901	NOT7-8_FAW24512	NOT7-8	133
42996902	NOT7-8_FAW24512	NOT7-8	112
42996903	NOT7-8_FAW24512	NOT7-8	77
42996904	NOT7-8_FAW24512	NOT7-8	116
42996905	NOT7-8_FAW24512	NOT7-8	119
42996906	NOT7-8_FAW24512	NOT7-8	156
42996907	NOT7-8_FAW24512	NOT7-8	213
42996908	NOT7-8_FAW24512	NOT7-8	145
42996909	NOT7-8_FAW24512	NOT7-8	147
42996910	NOT7-8_FAW24512	NOT7-8	164
42996911	NOT7-8_FAW24512	NOT7-8	228
42996912	NOT7-8_FAW24512	NOT7-8	119
42996913	NOT7-8_FAW24512	NOT7-8	172
42996914	NOT7-8_FAW24512	NOT7-8	189
42996915	NOT7-8_FAW24512	NOT7-8	210
42996916	NOT7-8_FAW24512	NOT7-8	185
42996917	NOT7-8_FAW24512	NOT7-8	151
42996918	NOT7-8_FAW24512	NOT7-8	141
42996919	NOT7-8_FAW24512	NOT7-8	169
42996920	NOT7-8_FAW24512	NOT7-8	97
42996921	NOT7-8_FAW24512	NOT7-8	224
42996922	NOT7-8_FAW24512	NOT7-8	106
42996923	NOT7-8_FAW24512	NOT7-8	139
42996924	NOT7-8_FAW24512	NOT7-8	193
42996925	NOT7-8_FAW24512	NOT7-8	137
42996926	NOT7-8_FAW24512	NOT7-8	142
42996927	NOT7-8_FAW24512	NOT7-8	135
42996928	NOT7-8_FAW24512	NOT7-8	188
42996929	NOT7-8_FAW24512	NOT7-8	173
42996930	NOT7-8_FAW24512	NOT7-8	179
42996931	NOT7-8_FAW24512	NOT7-8	171
42996932	NOT7-8_FAW24512	NOT7-8	126
42996933	NOT7-8_FAW24512	NOT7-8	94
42996934	NOT7-8_FAW24512	NOT7-8	99
42996935	NOT7-8_FAW24512	NOT7-8	139
42996936	NOT7-8_FAW24512	NOT7-8	106
42996937	NOT7-8_FAW24512	NOT7-8	151
42996938	NOT7-8_FAW24512	NOT7-8	160
42996939	NOT7-8_FAW24512	NOT7-8	66
42996940	NOT7-8_FAW24512	NOT7-8	165
42996941	NOT7-8_FAW24512	NOT7-8	169
42996942	NOT7-8_FAW24512	NOT7-8	115
42996943	NOT7-8_FAW24512	NOT7-8	138
42996944	NOT7-8_FAW24512	NOT7-8	149
42996945	NOT7-8_FAW24512	NOT7-8	206
42996946	NOT7-8_FAW24512	NOT7-8	134
42996947	NOT7-8_FAW24512	NOT7-8	127
42996948	NOT7-8_FAW24512	NOT7-8	153
42996949	NOT7-8_FAW24512	NOT7-8	144
42996950	NOT7-8_FAW24512	NOT7-8	104
42996951	NOT7-8_FAW24512	NOT7-8	131
42996952	NOT7-8_FAW24512	NOT7-8	332
42996953	NOT7-8_FAW24512	NOT7-8	170
42996954	NOT7-8_FAW24512	NOT7-8	217
42996955	NOT7-8_FAW24512	NOT7-8	355
42996956	NOT7-8_FAW24512	NOT7-8	104
42996957	NOT7-8_FAW24512	NOT7-8	181
42996958	NOT7-8_FAW24512	NOT7-8	117
42996959	NOT7-8_FAW24512	NOT7-8	132
42996960	NOT7-8_FAW24512	NOT7-8	152
42996961	NOT7-8_FAW24512	NOT7-8	51
42996962	NOT7-8_FAW24512	NOT7-8	168
42996963	NOT7-8_FAW24512	NOT7-8	279
42996964	NOT7-8_FAW24512	NOT7-8	97
42996965	NOT7-8_FAW24512	NOT7-8	162
42996966	NOT7-8_FAW24512	NOT7-8	140
42996967	NOT7-8_FAW24512	NOT7-8	115
42996968	NOT7-8_FAW24512	NOT7-8	137
42996969	NOT7-8_FAW24512	NOT7-8	163
42996970	NOT7-8_FAW24512	NOT7-8	175
42996971	NOT7-8_FAW24512	NOT7-8	150
42996972	NOT7-8_FAW24512	NOT7-8	157
42996973	NOT7-8_FAW24512	NOT7-8	100
42996974	NOT7-8_FAW24512	NOT7-8	181
42996975	NOT7-8_FAW24512	NOT7-8	166
42996976	NOT7-8_FAW24512	NOT7-8	163
42996977	NOT7-8_FAW24512	NOT7-8	153
42996978	NOT7-8_FAW24512	NOT7-8	167
42996979	NOT7-8_FAW24512	NOT7-8	177
42996980	NOT7-8_FAW24512	NOT7-8	190
42996981	NOT7-8_FAW24512	NOT7-8	209
42996982	NOT7-8_FAW24512	NOT7-8	169
42996983	NOT7-8_FAW24512	NOT7-8	152
42996984	NOT7-8_FAW24512	NOT7-8	128
42996985	NOT7-8_FAW24512	NOT7-8	98
42996986	NOT7-8_FAW24512	NOT7-8	210
42996987	NOT7-8_FAW24512	NOT7-8	137
42996988	NOT7-8_FAW24512	NOT7-8	136
42996989	NOT7-8_FAW24512	NOT7-8	134
42996990	NOT7-8_FAW24512	NOT7-8	15
42996991	NOT7-8_FAW24512	NOT7-8	161
42996992	NOT7-8_FAW24512	NOT7-8	140
42996993	NOT7-8_FAW24512	NOT7-8	139
42996994	NOT7-8_FAW24512	NOT7-8	141
42996995	NOT7-8_FAW24512	NOT7-8	126
42996996	NOT7-8_FAW24512	NOT7-8	121
42996997	NOT7-8_FAW24512	NOT7-8	215
42996998	NOT7-8_FAW24512	NOT7-8	117
42996999	NOT7-8_FAW24512	NOT7-8	111
42997000	NOT7-8_FAW24512	NOT7-8	146
42997001	NOT7-8_FAW24512	NOT7-8	161
42997002	NOT7-8_FAW24512	NOT7-8	171
42997003	NOT7-8_FAW24512	NOT7-8	178
42997004	NOT7-8_FAW24512	NOT7-8	102
42997005	NOT7-8_FAW24512	NOT7-8	138
42997006	NOT7-8_FAW24512	NOT7-8	154
42997007	NOT7-8_FAW24512	NOT7-8	121
42997008	NOT7-8_FAW24512	NOT7-8	147
42997009	NOT7-8_FAW24512	NOT7-8	194
42997010	NOT7-8_FAW24512	NOT7-8	140
42997011	NOT7-8_FAW24512	NOT7-8	138
42997012	NOT7-8_FAW24512	NOT7-8	179
42997013	NOT7-8_FAW24512	NOT7-8	150
42997014	NOT7-8_FAW24512	NOT7-8	179
42997015	NOT7-8_FAW24512	NOT7-8	187
42997016	NOT7-8_FAW24512	NOT7-8	232
42997017	NOT7-8_FAW24512	NOT7-8	155
42997018	NOT7-8_FAW24512	NOT7-8	229
42997019	NOT7-8_FAW24512	NOT7-8	144
42997020	NOT7-8_FAW24512	NOT7-8	205
42997021	NOT7-8_FAW24512	NOT7-8	146
42997022	NOT7-8_FAW24512	NOT7-8	195
42997023	NOT7-8_FAW24512	NOT7-8	213
42997024	NOT7-8_FAW24512	NOT7-8	171
42997025	NOT7-8_FAW24512	NOT7-8	116
42997026	NOT7-8_FAW24512	NOT7-8	101
42997027	NOT7-8_FAW24512	NOT7-8	155
42997028	NOT7-8_FAW24512	NOT7-8	206
42997029	NOT7-8_FAW24512	NOT7-8	152
42997030	NOT7-8_FAW24512	NOT7-8	9
42997031	NOT7-8_FAW24512	NOT7-8	96
42997032	NOT7-8_FAW24512	NOT7-8	103
42997033	NOT7-8_FAW24512	NOT7-8	156
42997034	NOT7-8_FAW24512	NOT7-8	173
42997035	NOT7-8_FAW24512	NOT7-8	106
42997036	NOT7-8_FAW24512	NOT7-8	179
42997037	NOT7-8_FAW24512	NOT7-8	119
42997038	NOT7-8_FAW24512	NOT7-8	151
42997039	NOT7-8_FAW24512	NOT7-8	167
42997040	NOT7-8_FAW24512	NOT7-8	147
42997041	NOT7-8_FAW24512	NOT7-8	93
42997042	NOT7-8_FAW24512	NOT7-8	126
42997043	NOT7-8_FAW24512	NOT7-8	107
42997044	NOT7-8_FAW24512	NOT7-8	107
42997045	NOT7-8_FAW24512	NOT7-8	64
42997046	NOT7-8_FAW24512	NOT7-8	138
42997047	NOT7-8_FAW24512	NOT7-8	125
42997048	NOT7-8_FAW24512	NOT7-8	131
42997049	NOT7-8_FAW24512	NOT7-8	10
42997050	NOT7-8_FAW24512	NOT7-8	117
42997051	NOT7-8_FAW24512	NOT7-8	169
42997052	NOT7-8_FAW24512	NOT7-8	183
42997053	NOT7-8_FAW24512	NOT7-8	197
42997054	NOT7-8_FAW24512	NOT7-8	142
42997055	NOT7-8_FAW24512	NOT7-8	178
42997056	NOT7-8_FAW24512	NOT7-8	133
42997057	NOT7-8_FAW24512	NOT7-8	116
42997058	NOT7-8_FAW24512	NOT7-8	214
42997059	NOT7-8_FAW24512	NOT7-8	132
42997060	NOT7-8_FAW24512	NOT7-8	128
42997061	NOT7-8_FAW24512	NOT7-8	147
42997062	NOT7-8_FAW24512	NOT7-8	188
42997063	NOT7-8_FAW24512	NOT7-8	117
42997064	NOT7-8_FAW24512	NOT7-8	93
42997065	NOT7-8_FAW24512	NOT7-8	101
42997066	NOT7-8_FAW24512	NOT7-8	147
42997067	NOT7-8_FAW24512	NOT7-8	92
42997068	NOT7-8_FAW24512	NOT7-8	102
42997069	NOT7-8_FAW24512	NOT7-8	195
42997070	NOT7-8_FAW24512	NOT7-8	199
42997071	NOT7-8_FAW24512	NOT7-8	115
42997072	NOT7-8_FAW24512	NOT7-8	125
42997073	NOT7-8_FAW24512	NOT7-8	142
42997074	NOT7-8_FAW24512	NOT7-8	32
42997075	NOT7-8_FAW24512	NOT7-8	148
42997076	NOT7-8_FAW24512	NOT7-8	152
42997077	NOT7-8_FAW24512	NOT7-8	170
42997078	NOT7-8_FAW24512	NOT7-8	144
42997079	NOT7-8_FAW24512	NOT7-8	269
42997080	NOT7-8_FAW24512	NOT7-8	121
42997081	NOT7-8_FAW24512	NOT7-8	129
42997082	NOT7-8_FAW24512	NOT7-8	210
42997083	NOT7-8_FAW24512	NOT7-8	166
42997084	NOT7-8_FAW24512	NOT7-8	149
42997085	NOT7-8_FAW24512	NOT7-8	167
42997086	NOT7-8_FAW24512	NOT7-8	98
42997087	NOT7-8_FAW24512	NOT7-8	188
42997088	NOT7-8_FAW24512	NOT7-8	192
42997089	NOT7-8_FAW24512	NOT7-8	178
42997090	NOT7-8_FAW24512	NOT7-8	139
42997091	NOT7-8_FAW24512	NOT7-8	209
42997092	NOT7-8_FAW24512	NOT7-8	147
42997093	NOT7-8_FAW24512	NOT7-8	121
42997094	NOT7-8_FAW24512	NOT7-8	137
42997095	NOT7-8_FAW24512	NOT7-8	164
42997096	NOT7-8_FAW24512	NOT7-8	151
42997097	NOT7-8_FAW24512	NOT7-8	125
42997098	NOT7-8_FAW24512	NOT7-8	142
42997099	NOT7-8_FAW24512	NOT7-8	101
42997100	NOT7-8_FAW24512	NOT7-8	143
42997101	NOT7-8_FAW24512	NOT7-8	145
42997102	NOT7-8_FAW24512	NOT7-8	106
42997103	NOT7-8_FAW24512	NOT7-8	140
42997104	NOT7-8_FAW24512	NOT7-8	195
42997105	NOT7-8_FAW24512	NOT7-8	125
42997106	NOT7-8_FAW24512	NOT7-8	170
42997107	NOT7-8_FAW24512	NOT7-8	52
42997108	NOT7-8_FAW24512	NOT7-8	130
42997109	NOT7-8_FAW24512	NOT7-8	94
42997110	NOT7-8_FAW24512	NOT7-8	111
42997111	NOT7-8_FAW24512	NOT7-8	106
42997112	NOT7-8_FAW24512	NOT7-8	10
42997113	NOT7-8_FAW24512	NOT7-8	134
42997114	NOT7-8_FAW24512	NOT7-8	132
42997115	NOT7-8_FAW24512	NOT7-8	157
42997116	NOT7-8_FAW24512	NOT7-8	217
42997117	NOT7-8_FAW24512	NOT7-8	182
42997118	NOT7-8_FAW24512	NOT7-8	98
42997119	NOT7-8_FAW24512	NOT7-8	147
42997120	NOT7-8_FAW24512	NOT7-8	129
42997121	NOT7-8_FAW24512	NOT7-8	249
42997122	NOT7-8_FAW24512	NOT7-8	142
42997123	NOT7-8_FAW24512	NOT7-8	118
42997124	NOT7-8_FAW24512	NOT7-8	146
42997125	NOT7-8_FAW24512	NOT7-8	141
42997126	NOT7-8_FAW24512	NOT7-8	182
42997127	NOT7-8_FAW24512	NOT7-8	152
42997128	NOT7-8_FAW24512	NOT7-8	159
42997129	NOT7-8_FAW24512	NOT7-8	136
42997130	NOT7-8_FAW24512	NOT7-8	119
42997131	NOT7-8_FAW24512	NOT7-8	202
42997132	NOT7-8_FAW24512	NOT7-8	251
42997133	NOT7-8_FAW24512	NOT7-8	202
42997134	NOT7-8_FAW24512	NOT7-8	101
42997135	NOT7-8_FAW24512	NOT7-8	177
42997136	NOT7-8_FAW24512	NOT7-8	165
42997137	NOT7-8_FAW24512	NOT7-8	168
42997138	NOT7-8_FAW24512	NOT7-8	131
42997139	NOT7-8_FAW24512	NOT7-8	145
42997140	NOT7-8_FAW24512	NOT7-8	142
42997141	NOT7-8_FAW24512	NOT7-8	152
42997142	NOT7-8_FAW24512	NOT7-8	141
42997143	NOT7-8_FAW24512	NOT7-8	249
42997144	NOT7-8_FAW24512	NOT7-8	150
42997145	NOT7-8_FAW24512	NOT7-8	111
42997146	NOT7-8_FAW24512	NOT7-8	139
42997147	NOT7-8_FAW24512	NOT7-8	90
42997148	NOT7-8_FAW24512	NOT7-8	179
42997149	NOT7-8_FAW24512	NOT7-8	186
42997150	NOT7-8_FAW24512	NOT7-8	162
42997151	NOT7-8_FAW24512	NOT7-8	165
42997152	NOT7-8_FAW24512	NOT7-8	179
42997153	NOT7-8_FAW24512	NOT7-8	170
42997154	NOT7-8_FAW24512	NOT7-8	109
42997155	NOT7-8_FAW24512	NOT7-8	163
42997156	NOT7-8_FAW24512	NOT7-8	177
42997157	NOT7-8_FAW24512	NOT7-8	135
42997158	NOT7-8_FAW24512	NOT7-8	150
42997159	NOT7-8_FAW24512	NOT7-8	190
42997160	NOT7-8_FAW24512	NOT7-8	160
42997161	NOT7-8_FAW24512	NOT7-8	160
42997162	NOT7-8_FAW24512	NOT7-8	146
42997163	NOT7-8_FAW24512	NOT7-8	127
42997164	NOT7-8_FAW24512	NOT7-8	206
42997165	NOT7-8_FAW24512	NOT7-8	116
42997166	NOT7-8_FAW24512	NOT7-8	95
42997167	NOT7-8_FAW24512	NOT7-8	153
42997168	NOT7-8_FAW24512	NOT7-8	228
42997169	NOT7-8_FAW24512	NOT7-8	135
42997170	NOT7-8_FAW24512	NOT7-8	90
42997171	NOT7-8_FAW24512	NOT7-8	189
42997172	NOT7-8_FAW24512	NOT7-8	185
42997173	NOT7-8_FAW24512	NOT7-8	146
42997174	NOT7-8_FAW24512	NOT7-8	149
42997175	NOT7-8_FAW24512	NOT7-8	134
42997176	NOT7-8_FAW24512	NOT7-8	110
42997177	NOT7-8_FAW24512	NOT7-8	14
42997178	NOT7-8_FAW24512	NOT7-8	175
42997179	NOT7-8_FAW24512	NOT7-8	150
42997180	NOT7-8_FAW24512	NOT7-8	172
42997181	NOT7-8_FAW24512	NOT7-8	98
42997182	NOT7-8_FAW24512	NOT7-8	153
42997183	NOT7-8_FAW24512	NOT7-8	91
42997184	NOT7-8_FAW24512	NOT7-8	157
42997185	NOT7-8_FAW24512	NOT7-8	137
42997186	NOT7-8_FAW24512	NOT7-8	145
42997187	NOT7-8_FAW24512	NOT7-8	205
42997188	NOT7-8_FAW24512	NOT7-8	94
42997189	NOT7-8_FAW24512	NOT7-8	167
42997190	NOT7-8_FAW24512	NOT7-8	103
42997191	NOT7-8_FAW24512	NOT7-8	80
42997192	NOT7-8_FAW24512	NOT7-8	159
42997193	NOT7-8_FAW24512	NOT7-8	237
42997194	NOT7-8_FAW24512	NOT7-8	154
42997195	NOT7-8_FAW24512	NOT7-8	157
42997196	NOT7-8_FAW24512	NOT7-8	101
42997197	NOT7-8_FAW24512	NOT7-8	117
42997198	NOT7-8_FAW24512	NOT7-8	146
42997199	NOT7-8_FAW24512	NOT7-8	169
42997200	NOT7-8_FAW24512	NOT7-8	110
42997201	NOT7-8_FAW24512	NOT7-8	159
42997202	NOT7-8_FAW24512	NOT7-8	165
42997203	NOT7-8_FAW24512	NOT7-8	116
42997204	NOT7-8_FAW24512	NOT7-8	158
42997205	NOT7-8_FAW24512	NOT7-8	127
42997206	NOT7-8_FAW24512	NOT7-8	169
42997207	NOT7-8_FAW24512	NOT7-8	144
42997208	NOT7-8_FAW24512	NOT7-8	128
42997209	NOT7-8_FAW24512	NOT7-8	77
42997210	NOT7-8_FAW24512	NOT7-8	169
42997211	NOT7-8_FAW24512	NOT7-8	156
42997212	NOT7-8_FAW24512	NOT7-8	93
42997213	NOT7-8_FAW24512	NOT7-8	85
42997214	NOT7-8_FAW24512	NOT7-8	135
42997215	NOT7-8_FAW24512	NOT7-8	107
42997216	NOT7-8_FAW24512	NOT7-8	62
42997217	NOT7-8_FAW24512	NOT7-8	167
42997218	NOT7-8_FAW24512	NOT7-8	122
42997219	NOT7-8_FAW24512	NOT7-8	162
42997220	NOT7-8_FAW24512	NOT7-8	104
42997221	NOT7-8_FAW24512	NOT7-8	230
42997222	NOT7-8_FAW24512	NOT7-8	183
42997223	NOT7-8_FAW24512	NOT7-8	187
42997224	NOT7-8_FAW24512	NOT7-8	173
42997225	NOT7-8_FAW24512	NOT7-8	118
42997226	NOT7-8_FAW24512	NOT7-8	171
42997227	NOT7-8_FAW24512	NOT7-8	163
42997228	NOT7-8_FAW24512	NOT7-8	132
42997229	NOT7-8_FAW24512	NOT7-8	154
42997230	NOT7-8_FAW24512	NOT7-8	196
42997231	NOT7-8_FAW24512	NOT7-8	171
42997232	NOT7-8_FAW24512	NOT7-8	166
42997233	NOT7-8_FAW24512	NOT7-8	98
42997234	NOT7-8_FAW24512	NOT7-8	111
42997235	NOT7-8_FAW24512	NOT7-8	150
42997236	NOT7-8_FAW24512	NOT7-8	121
42997237	NOT7-8_FAW24512	NOT7-8	97
42997238	NOT7-8_FAW24512	NOT7-8	231
42997239	NOT7-8_FAW24512	NOT7-8	97
42997240	NOT7-8_FAW24512	NOT7-8	102
42997241	NOT7-8_FAW24512	NOT7-8	198
42997242	NOT7-8_FAW24512	NOT7-8	137
42997243	NOT7-8_FAW24512	NOT7-8	164
42997244	NOT7-8_FAW24512	NOT7-8	254
42997245	NOT7-8_FAW24512	NOT7-8	76
42997246	NOT7-8_FAW24512	NOT7-8	84
42997247	NOT7-8_FAW24512	NOT7-8	215
42997248	NOT7-8_FAW24512	NOT7-8	159
42997249	NOT7-8_FAW24512	NOT7-8	204
42997250	NOT7-8_FAW24512	NOT7-8	184
42997251	NOT7-8_FAW24512	NOT7-8	259
42997252	NOT7-8_FAW24512	NOT7-8	126
42997253	NOT7-8_FAW24512	NOT7-8	125
42997254	NOT7-8_FAW24512	NOT7-8	123
42997255	NOT7-8_FAW24512	NOT7-8	168
42997256	NOT7-8_FAW24512	NOT7-8	149
42997257	NOT7-8_FAW24512	NOT7-8	144
42997258	NOT7-8_FAW24512	NOT7-8	88
42997259	NOT7-8_FAW24512	NOT7-8	105
42997260	NOT7-8_FAW24512	NOT7-8	142
42997261	NOT7-8_FAW24512	NOT7-8	116
42997262	NOT7-8_FAW24512	NOT7-8	78
42997263	NOT7-8_FAW24512	NOT7-8	145
42997264	NOT7-8_FAW24512	NOT7-8	159
42997265	NOT7-8_FAW24512	NOT7-8	114
42997266	NOT7-8_FAW24512	NOT7-8	169
42997267	NOT7-8_FAW24512	NOT7-8	175
42997268	NOT7-8_FAW24512	NOT7-8	148
42997269	NOT7-8_FAW24512	NOT7-8	215
42997270	NOT7-8_FAW24512	NOT7-8	130
42997271	NOT7-8_FAW24512	NOT7-8	158
42997272	NOT7-8_FAW24512	NOT7-8	154
42997273	NOT7-8_FAW24512	NOT7-8	141
42997274	NOT7-8_FAW24512	NOT7-8	142
42997275	NOT7-8_FAW24512	NOT7-8	120
42997276	NOT7-8_FAW24512	NOT7-8	91
42997277	NOT7-8_FAW24512	NOT7-8	92
42997278	NOT7-8_FAW24512	NOT7-8	150
42997279	NOT7-8_FAW24512	NOT7-8	232
42997280	NOT7-8_FAW24512	NOT7-8	175
42997281	NOT7-8_FAW24512	NOT7-8	171
42997282	NOT7-8_FAW24512	NOT7-8	159
42997283	NOT7-8_FAW24512	NOT7-8	153
42997284	NOT7-8_FAW24512	NOT7-8	159
42997285	NOT7-8_FAW24512	NOT7-8	165
42997286	NOT7-8_FAW24512	NOT7-8	103
42997287	NOT7-8_FAW24512	NOT7-8	147
42997288	NOT7-8_FAW24512	NOT7-8	227
42997289	NOT7-8_FAW24512	NOT7-8	188
42997290	NOT7-8_FAW24512	NOT7-8	147
42997291	NOT7-8_FAW24512	NOT7-8	75
42997292	NOT7-8_FAW24512	NOT7-8	114
42997293	NOT7-8_FAW24512	NOT7-8	165
42997294	NOT7-8_FAW24512	NOT7-8	144
42997295	NOT7-8_FAW24512	NOT7-8	80
42997296	NOT7-8_FAW24512	NOT7-8	49
42997297	NOT7-8_FAW24512	NOT7-8	138
42997298	NOT7-8_FAW24512	NOT7-8	166
42997299	NOT7-8_FAW24512	NOT7-8	174
42997300	NOT7-8_FAW24512	NOT7-8	204
42997301	NOT7-8_FAW24512	NOT7-8	114
42997302	NOT7-8_FAW24512	NOT7-8	110
42997303	NOT7-8_FAW24512	NOT7-8	180
42997304	NOT7-8_FAW24512	NOT7-8	169
42997305	NOT7-8_FAW24512	NOT7-8	165
42997306	NOT7-8_FAW24512	NOT7-8	188
42997307	NOT7-8_FAW24512	NOT7-8	79
42997308	NOT7-8_FAW24512	NOT7-8	251
42997309	NOT7-8_FAW24512	NOT7-8	131
42997310	NOT7-8_FAW24512	NOT7-8	171
42997311	NOT7-8_FAW24512	NOT7-8	154
42997312	NOT7-8_FAW24512	NOT7-8	177
42997313	NOT7-8_FAW24512	NOT7-8	150
42997314	NOT7-8_FAW24512	NOT7-8	171
42997315	NOT7-8_FAW24512	NOT7-8	178
42997316	NOT7-8_FAW24512	NOT7-8	190
42997317	NOT7-8_FAW24512	NOT7-8	175
42997318	NOT7-8_FAW24512	NOT7-8	207
42997319	NOT7-8_FAW24512	NOT7-8	138
42997320	NOT7-8_FAW24512	NOT7-8	157
42997321	NOT7-8_FAW24512	NOT7-8	151
42997322	NOT7-8_FAW24512	NOT7-8	126
42997323	NOT7-8_FAW24512	NOT7-8	140
42997324	NOT7-8_FAW24512	NOT7-8	93
42997325	NOT7-8_FAW24512	NOT7-8	138
42997326	NOT7-8_FAW24512	NOT7-8	68
42997327	NOT7-8_FAW24512	NOT7-8	196
42997328	NOT7-8_FAW24512	NOT7-8	228
42997329	NOT7-8_FAW24512	NOT7-8	117
42997330	NOT7-8_FAW24512	NOT7-8	157
42997331	NOT7-8_FAW24512	NOT7-8	100
42997332	NOT7-8_FAW24512	NOT7-8	178
42997333	NOT7-8_FAW24512	NOT7-8	129
42997334	NOT7-8_FAW24512	NOT7-8	186
42997335	NOT7-8_FAW24512	NOT7-8	213
42997336	NOT7-8_FAW24512	NOT7-8	147
42997337	NOT7-8_FAW24512	NOT7-8	227
42997338	NOT7-8_FAW24512	NOT7-8	177
42997339	NOT7-8_FAW24512	NOT7-8	130
42997340	NOT7-8_FAW24512	NOT7-8	182
42997341	NOT7-8_FAW24512	NOT7-8	103
42997342	NOT7-8_FAW24512	NOT7-8	140
42997343	NOT7-8_FAW24512	NOT7-8	94
42997344	NOT7-8_FAW24512	NOT7-8	85
42997345	NOT7-8_FAW24512	NOT7-8	135
42997346	NOT7-8_FAW24512	NOT7-8	220
42997347	NOT7-8_FAW24512	NOT7-8	131
42997348	NOT7-8_FAW24512	NOT7-8	148
42997349	NOT7-8_FAW24512	NOT7-8	147
42997350	NOT7-8_FAW24512	NOT7-8	195
42997351	NOT7-8_FAW24512	NOT7-8	163
42997352	NOT7-8_FAW24512	NOT7-8	146
42997353	NOT7-8_FAW24512	NOT7-8	151
42997354	NOT7-8_FAW24512	NOT7-8	121
42997355	NOT7-8_FAW24512	NOT7-8	169
42997356	NOT7-8_FAW24512	NOT7-8	208
42997357	NOT7-8_FAW24512	NOT7-8	142
42997358	NOT7-8_FAW24512	NOT7-8	117
42997359	NOT7-8_FAW24512	NOT7-8	161
42997360	NOT7-8_FAW24512	NOT7-8	172
42997361	NOT7-8_FAW24512	NOT7-8	137
42997362	NOT7-8_FAW24512	NOT7-8	184
42997363	NOT7-8_FAW24512	NOT7-8	174
42997364	NOT7-8_FAW24512	NOT7-8	178
42997365	NOT7-8_FAW24512	NOT7-8	146
42997366	NOT7-8_FAW24512	NOT7-8	111
42997367	NOT7-8_FAW24512	NOT7-8	135
42997368	NOT7-8_FAW24512	NOT7-8	159
42997369	NOT7-8_FAW24512	NOT7-8	7
42997370	NOT7-8_FAW24512	NOT7-8	148
42997371	NOT7-8_FAW24512	NOT7-8	181
42997372	NOT7-8_FAW24512	NOT7-8	98
42997373	NOT7-8_FAW24512	NOT7-8	207
42997374	NOT7-8_FAW24512	NOT7-8	121
42997375	NOT7-8_FAW24512	NOT7-8	152
42997376	NOT7-8_FAW24512	NOT7-8	140
42997377	NOT7-8_FAW24512	NOT7-8	138
42997378	NOT7-8_FAW24512	NOT7-8	136
42997379	NOT7-8_FAW24512	NOT7-8	145
42997380	NOT7-8_FAW24512	NOT7-8	144
42997381	NOT7-8_FAW24512	NOT7-8	205
42997382	NOT7-8_FAW24512	NOT7-8	146
42997383	NOT7-8_FAW24512	NOT7-8	132
42997384	NOT7-8_FAW24512	NOT7-8	103
42997385	NOT7-8_FAW24512	NOT7-8	106
42997386	NOT7-8_FAW24512	NOT7-8	167
42997387	NOT7-8_FAW24512	NOT7-8	10
42997388	NOT7-8_FAW24512	NOT7-8	197
42997389	NOT7-8_FAW24512	NOT7-8	115
42997390	NOT7-8_FAW24512	NOT7-8	139
42997391	NOT7-8_FAW24512	NOT7-8	147
42997392	NOT7-8_FAW24512	NOT7-8	125
42997393	NOT7-8_FAW24512	NOT7-8	129
42997394	NOT7-8_FAW24512	NOT7-8	152
42997395	NOT7-8_FAW24512	NOT7-8	119
42997396	NOT7-8_FAW24512	NOT7-8	202
42997397	NOT7-8_FAW24512	NOT7-8	251
42997398	NOT7-8_FAW24512	NOT7-8	109
42997399	NOT7-8_FAW24512	NOT7-8	232
42997400	NOT7-8_FAW24512	NOT7-8	171
42997401	NOT7-8_FAW24512	NOT7-8	144
42997402	NOT7-8_FAW24512	NOT7-8	150
42997403	NOT7-8_FAW24512	NOT7-8	207
42997404	NOT7-8_FAW24512	NOT7-8	210
42997405	NOT7-8_FAW24512	NOT7-8	161
42997406	NOT7-8_FAW24512	NOT7-8	215
42997407	NOT7-8_FAW24512	NOT7-8	101
42997408	NOT7-8_FAW24512	NOT7-8	138
42997409	NOT7-8_FAW24512	NOT7-8	64
42997410	NOT7-8_FAW24512	NOT7-8	131
42997411	NOT7-8_FAW24512	NOT7-8	7
42997412	NOT7-8_FAW24512	NOT7-8	117
42997413	NOT7-8_FAW24512	NOT7-8	101
42997414	NOT7-8_FAW24512	NOT7-8	92
42997415	NOT7-8_FAW24512	NOT7-8	32
42997416	NOT7-8_FAW24512	NOT7-8	148
42997417	NOT7-8_FAW24512	NOT7-8	144
42997418	NOT7-8_FAW24512	NOT7-8	167
42997419	NOT7-8_FAW24512	NOT7-8	98
42997420	NOT7-8_FAW24512	NOT7-8	125
42997421	NOT7-8_FAW24512	NOT7-8	145
42997422	NOT7-8_FAW24512	NOT7-8	130
42997423	NOT7-8_FAW24512	NOT7-8	106
42997424	NOT7-8_FAW24512	NOT7-8	249
42997425	NOT7-8_FAW24512	NOT7-8	159
42997426	NOT7-8_FAW24512	NOT7-8	251
42997427	NOT7-8_FAW24512	NOT7-8	131
42997428	NOT7-8_FAW24512	NOT7-8	142
42997429	NOT7-8_FAW24512	NOT7-8	110
42997430	NOT7-8_FAW24512	NOT7-8	7
42997431	NOT7-8_FAW24512	NOT7-8	18
42997432	NOT7-8_FAW24512	NOT7-8	144
42997433	NOT7-8_FAW24512	NOT7-8	63
42997434	NOT7-8_FAW24512	NOT7-8	15
42997435	NOT7-8_FAW24512	NOT7-8	119
42997436	NOT7-8_FAW24512	NOT7-8	7
42997437	NOT7-8_FAW24512	NOT7-8	9
42997438	NOT7-8_FAW24512	NOT7-8	117
42997439	NOT7-8_FAW24512	NOT7-8	9
42997440	NOT7-8_FAW24512	NOT7-8	148
42997441	NOT7-8_FAW24512	NOT7-8	9
42997442	NOT7-8_FAW24512	NOT7-8	223
42997443	NOT7-8_FAW24512	NOT7-8	18
42997444	NOT7-8_FAW24512	NOT7-8	144
42997445	NOT7-8_FAW24512	NOT7-8	63
42997446	NOT7-8_FAW24512	NOT7-8	15
42997447	NOT7-8_FAW24512	NOT7-8	102
42997448	NOT7-8_FAW24512	NOT7-8	7
42997449	NOT7-8_FAW24512	NOT7-8	9
42997450	NOT7-8_FAW24512	NOT7-8	7
42997451	NOT7-8_FAW24512	NOT7-8	223
42997452	NOT7-8_FAW24512	NOT7-8	9
42997453	NOT7-8_FAW24512	NOT7-8	9
42997454	NOT7-8_FAW24512	NOT7-8	7
42997455	NOT7-8_FAW24512	NOT7-8	13
42997456	NOT7-8_FAW24512	NOT7-8	15
42997457	NOT7-8_FAW24512	NOT7-8	102
42997458	NOT7-8_FAW24512	NOT7-8	119
42997459	NOT7-8_FAW24512	NOT7-8	9
42997460	NOT7-8_FAW24512	NOT7-8	18
42997461	NOT7-8_FAW24512	NOT7-8	223
42997462	NOT7-8_FAW24512	NOT7-8	119
42997463	NOT7-8_FAW24512	NOT7-8	9
42997464	NOT7-8_FAW24512	NOT7-8	223
42997465	NOT7-8_FAW24512	NOT7-8	314
42997466	NOT7-8_FAW24512	NOT7-8	146
42997467	NOT7-8_FAW24512	NOT7-8	161
42997468	NOT7-8_FAW24512	NOT7-8	355
42997469	NOT7-8_FAW24512	NOT7-8	96
42997470	NOT7-8_FAW24512	NOT7-8	134
42997471	NOT7-8_FAW24512	NOT7-8	99
42997472	NOT7-8_FAW24512	NOT7-8	172
42997473	NOT7-8_FAW24512	NOT7-8	80
42997474	NOT7-8_FAW24512	NOT7-8	50
42997475	NOT7-8_FAW24512	NOT7-8	9
42997476	NOT7-8_FAW24512	NOT7-8	13
42997477	NOT7-8_FAW24512	NOT7-8	134
42997478	NOT7-8_FAW24512	NOT7-8	223
42997479	NOT7-8_FAW24512	NOT7-8	50
42997480	NOT7-8_FAW24512	NOT7-8	9
42997481	NOT7-8_FAW24512	NOT7-8	13
42997482	NOT7-8_FAW24512	NOT7-8	134
42997483	NOT7-8_FAW24512	NOT7-8	50
42997484	NOT7-8_FAW24512	NOT7-8	9
42997485	NOT7-8_FAW24512	NOT7-8	134
42997486	NOT7-8_FAW24512	NOT7-8	223
42997487	NOT7-8_FAW24512	NOT7-8	50
42997488	NOT7-8_FAW24512	NOT7-8	9
42997489	NOT7-8_FAW24512	NOT7-8	134
42997490	NOT7-8_FAW24512	NOT7-8	138
42997491	NOT7-8_FAW24512	NOT7-8	136
42997492	NOT7-8_FAW24512	NOT7-8	161
42997493	NOT7-8_FAW24512	NOT7-8	216
42997494	NOT7-8_FAW24512	NOT7-8	58
42997495	NOT7-8_FAW24512	NOT7-8	115
42997496	NOT7-8_FAW24512	NOT7-8	185
42997497	NOT7-8_FAW24512	NOT7-8	142
42997498	NOT7-8_FAW24512	NOT7-8	122
42997499	NOT7-8_FAW24512	NOT7-8	95
42997500	NOT7-8_FAW24512	NOT7-8	110
42997501	NOT7-8_FAW24512	NOT7-8	128
42997502	NOT7-8_FAW24512	NOT7-8	129
42997503	NOT7-8_FAW24512	NOT7-8	54
42997504	NOT7-8_FAW24512	NOT7-8	315
42997505	NOT7-8_FAW24512	NOT7-8	179
42997506	NOT7-8_FAW24512	NOT7-8	61
42997507	NOT7-8_FAW24512	NOT7-8	61
42997508	NOT7-8_FAW24512	NOT7-8	247
42997509	NOT7-8_FAW24512	NOT7-8	66
42997510	NOT7-8_FAW24512	NOT7-8	100
42997511	NOT7-8_FAW24512	NOT7-8	150
42997512	NOT7-8_FAW24512	NOT7-8	116
42997513	NOT7-8_FAW24512	NOT7-8	91
42997514	NOT7-8_FAW24512	NOT7-8	91
42997515	NOT7-8_FAW24512	NOT7-8	140
42997516	NOT7-8_FAW24512	NOT7-8	145
42997517	NOT7-8_FAW24512	NOT7-8	177
42997518	NOT7-8_FAW24512	NOT7-8	154
42997519	NOT7-8_FAW24512	NOT7-8	69
42997520	NOT7-8_FAW24512	NOT7-8	109
42997521	NOT7-8_FAW24512	NOT7-8	154
42997522	NOT7-8_FAW24512	NOT7-8	92
42997523	NOT7-8_FAW24512	NOT7-8	188
42997524	NOT7-8_FAW24512	NOT7-8	189
42997525	NOT7-8_FAW24512	NOT7-8	180
42997526	NOT7-8_FAW24512	NOT7-8	70
42997527	NOT7-8_FAW24512	NOT7-8	46
42997528	NOT7-8_FAW24512	NOT7-8	198
42997529	NOT7-8_FAW24512	NOT7-8	162
42997530	NOT7-8_FAW24512	NOT7-8	116
42997531	NOT7-8_FAW24512	NOT7-8	109
42997532	NOT7-8_FAW24512	NOT7-8	69
42997533	NOT7-8_FAW24512	NOT7-8	324
42997534	NOT7-8_FAW24512	NOT7-8	166
42997535	NOT7-8_FAW24512	NOT7-8	285
42997536	NOT7-8_FAW24512	NOT7-8	121
42997537	NOT7-8_FAW24512	NOT7-8	78
42997538	NOT7-8_FAW24512	NOT7-8	100
42997539	NOT7-8_FAW24512	NOT7-8	95
42997540	NOT7-8_FAW24512	NOT7-8	18
42997541	NOT7-8_FAW24512	NOT7-8	83
42997542	NOT7-8_FAW24512	NOT7-8	73
42997543	NOT7-8_FAW24512	NOT7-8	88
42997544	NOT7-8_FAW24512	NOT7-8	284
42997545	NOT7-8_FAW24512	NOT7-8	70
42997546	NOT7-8_FAW24512	NOT7-8	111
42997547	NOT7-8_FAW24512	NOT7-8	77
42997548	NOT7-8_FAW24512	NOT7-8	92
42997549	NOT7-8_FAW24512	NOT7-8	124
42997550	NOT7-8_FAW24512	NOT7-8	149
42997551	NOT7-8_FAW24512	NOT7-8	102
42997552	NOT7-8_FAW24512	NOT7-8	140
42997553	NOT7-8_FAW24512	NOT7-8	80
42997554	NOT7-8_FAW24512	NOT7-8	107
42997555	NOT7-8_FAW24512	NOT7-8	106
42997556	NOT7-8_FAW24512	NOT7-8	33
42997557	NOT7-8_FAW24512	NOT7-8	178
42997558	NOT7-8_FAW24512	NOT7-8	99
42997559	NOT7-8_FAW24512	NOT7-8	141
42997560	NOT7-8_FAW24512	NOT7-8	94
42997561	NOT7-8_FAW24512	NOT7-8	68
42997562	NOT7-8_FAW24512	NOT7-8	132
42997563	NOT7-8_FAW24512	NOT7-8	150
42997564	NOT7-8_FAW24512	NOT7-8	86
42997565	NOT7-8_FAW24512	NOT7-8	188
42997566	NOT7-8_FAW24512	NOT7-8	135
42997567	NOT7-8_FAW24512	NOT7-8	147
42997568	NOT7-8_FAW24512	NOT7-8	38
42997569	NOT7-8_FAW24512	NOT7-8	104
42997570	NOT7-8_FAW24512	NOT7-8	177
42997571	NOT7-8_FAW24512	NOT7-8	149
42997572	NOT7-8_FAW24512	NOT7-8	107
42997573	NOT7-8_FAW24512	NOT7-8	103
42997574	NOT7-8_FAW24512	NOT7-8	145
42997575	NOT7-8_FAW24512	NOT7-8	121
42997576	NOT7-8_FAW24512	NOT7-8	9
42997577	NOT7-8_FAW24512	NOT7-8	100
42997578	NOT7-8_FAW24512	NOT7-8	164
42997579	NOT7-8_FAW24512	NOT7-8	53
42997580	NOT7-8_FAW24512	NOT7-8	188
42997581	NOT7-8_FAW24512	NOT7-8	62
42997582	NOT7-8_FAW24512	NOT7-8	85
42997583	NOT7-8_FAW24512	NOT7-8	125
42997584	NOT7-8_FAW24512	NOT7-8	125
42997585	NOT7-8_FAW24512	NOT7-8	133
42997586	NOT7-8_FAW24512	NOT7-8	121
42997587	NOT7-8_FAW24512	NOT7-8	309
42997588	NOT7-8_FAW24512	NOT7-8	110
42997589	NOT7-8_FAW24512	NOT7-8	68
42997590	NOT7-8_FAW24512	NOT7-8	72
42997591	NOT7-8_FAW24512	NOT7-8	190
42997592	NOT7-8_FAW24512	NOT7-8	134
42997593	NOT7-8_FAW24512	NOT7-8	174
42997594	NOT7-8_FAW24512	NOT7-8	140
42997595	NOT7-8_FAW24512	NOT7-8	107
42997596	NOT7-8_FAW24512	NOT7-8	162
42997597	NOT7-8_FAW24512	NOT7-8	89
42997598	NOT7-8_FAW24512	NOT7-8	122
42997599	NOT7-8_FAW24512	NOT7-8	99
42997600	NOT7-8_FAW24512	NOT7-8	155
42997601	NOT7-8_FAW24512	NOT7-8	65
42997602	NOT7-8_FAW24512	NOT7-8	140
42997603	NOT7-8_FAW24512	NOT7-8	76
42997604	NOT7-8_FAW24512	NOT7-8	75
42997605	NOT7-8_FAW24512	NOT7-8	103
42997606	NOT7-8_FAW24512	NOT7-8	96
42997607	NOT7-8_FAW24512	NOT7-8	131
42997608	NOT7-8_FAW24512	NOT7-8	140
42997609	NOT7-8_FAW24512	NOT7-8	67
42997610	NOT7-8_FAW24512	NOT7-8	188
42997611	NOT7-8_FAW24512	NOT7-8	83
42997612	NOT7-8_FAW24512	NOT7-8	96
42997613	NOT7-8_FAW24512	NOT7-8	130
42997614	NOT7-8_FAW24512	NOT7-8	167
42997615	NOT7-8_FAW24512	NOT7-8	91
42997616	NOT7-8_FAW24512	NOT7-8	56
42997617	NOT7-8_FAW24512	NOT7-8	99
42997618	NOT7-8_FAW24512	NOT7-8	81
42997619	NOT7-8_FAW24512	NOT7-8	122
42997620	NOT7-8_FAW24512	NOT7-8	106
42997621	NOT7-8_FAW24512	NOT7-8	71
42997622	NOT7-8_FAW24512	NOT7-8	138
42997623	NOT7-8_FAW24512	NOT7-8	108
42997624	NOT7-8_FAW24512	NOT7-8	135
42997625	NOT7-8_FAW24512	NOT7-8	199
42997626	NOT7-8_FAW24512	NOT7-8	152
42997627	NOT7-8_FAW24512	NOT7-8	96
42997628	NOT7-8_FAW24512	NOT7-8	48
42997629	NOT7-8_FAW24512	NOT7-8	74
42997630	NOT7-8_FAW24512	NOT7-8	106
42997631	NOT7-8_FAW24512	NOT7-8	134
42997632	NOT7-8_FAW24512	NOT7-8	148
42997633	NOT7-8_FAW24512	NOT7-8	113
42997634	NOT7-8_FAW24512	NOT7-8	201
42997635	NOT7-8_FAW24512	NOT7-8	150
42997636	NOT7-8_FAW24512	NOT7-8	50
42997637	NOT7-8_FAW24512	NOT7-8	201
42997638	NOT7-8_FAW24512	NOT7-8	153
42997639	NOT7-8_FAW24512	NOT7-8	141
42997640	NOT7-8_FAW24512	NOT7-8	183
42997641	NOT7-8_FAW24512	NOT7-8	69
42997642	NOT7-8_FAW24512	NOT7-8	88
42997643	NOT7-8_FAW24512	NOT7-8	192
42997644	NOT7-8_FAW24512	NOT7-8	154
42997645	NOT7-8_FAW24512	NOT7-8	106
42997646	NOT7-8_FAW24512	NOT7-8	46
42997647	NOT7-8_FAW24512	NOT7-8	58
42997648	NOT7-8_FAW24512	NOT7-8	109
42997649	NOT7-8_FAW24512	NOT7-8	144
42997650	NOT7-8_FAW24512	NOT7-8	99
42997651	NOT7-8_FAW24512	NOT7-8	111
42997652	NOT7-8_FAW24512	NOT7-8	84
42997653	NOT7-8_FAW24512	NOT7-8	76
42997654	NOT7-8_FAW24512	NOT7-8	107
42997655	NOT7-8_FAW24512	NOT7-8	110
42997656	NOT7-8_FAW24512	NOT7-8	172
42997657	NOT7-8_FAW24512	NOT7-8	96
42997658	NOT7-8_FAW24512	NOT7-8	166
42997659	NOT7-8_FAW24512	NOT7-8	158
42997660	NOT7-8_FAW24512	NOT7-8	99
42997661	NOT7-8_FAW24512	NOT7-8	76
42997662	NOT7-8_FAW24512	NOT7-8	132
42997663	NOT7-8_FAW24512	NOT7-8	178
42997664	NOT7-8_FAW24512	NOT7-8	121
42997665	NOT7-8_FAW24512	NOT7-8	137
42997666	NOT7-8_FAW24512	NOT7-8	93
42997667	NOT7-8_FAW24512	NOT7-8	266
42997668	NOT7-8_FAW24512	NOT7-8	164
42997669	NOT7-8_FAW24512	NOT7-8	148
42997670	NOT7-8_FAW24512	NOT7-8	47
42997671	NOT7-8_FAW24512	NOT7-8	114
42997672	NOT7-8_FAW24512	NOT7-8	102
42997673	NOT7-8_FAW24512	NOT7-8	100
42997674	NOT7-8_FAW24512	NOT7-8	155
42997675	NOT7-8_FAW24512	NOT7-8	147
42997676	NOT7-8_FAW24512	NOT7-8	81
42997677	NOT7-8_FAW24512	NOT7-8	129
42997678	NOT7-8_FAW24512	NOT7-8	84
42997679	NOT7-8_FAW24512	NOT7-8	139
42997680	NOT7-8_FAW24512	NOT7-8	182
42997681	NOT7-8_FAW24512	NOT7-8	209
42997682	NOT7-8_FAW24512	NOT7-8	110
42997683	NOT7-8_FAW24512	NOT7-8	113
42997684	NOT7-8_FAW24512	NOT7-8	89
42997685	NOT7-8_FAW24512	NOT7-8	65
42997686	NOT7-8_FAW24512	NOT7-8	41
42997687	NOT7-8_FAW24512	NOT7-8	59
42997688	NOT7-8_FAW24512	NOT7-8	122
42997689	NOT7-8_FAW24512	NOT7-8	57
42997690	NOT7-8_FAW24512	NOT7-8	64
42997691	NOT7-8_FAW24512	NOT7-8	122
42997692	NOT7-8_FAW24512	NOT7-8	125
42997693	NOT7-8_FAW24512	NOT7-8	28
42997694	NOT7-8_FAW24512	NOT7-8	156
42997695	NOT7-8_FAW24512	NOT7-8	64
42997696	NOT7-8_FAW24512	NOT7-8	128
42997697	NOT7-8_FAW24512	NOT7-8	73
42997698	NOT7-8_FAW24512	NOT7-8	73
42997699	NOT7-8_FAW24512	NOT7-8	157
42997700	NOT7-8_FAW24512	NOT7-8	96
42997701	NOT7-8_FAW24512	NOT7-8	91
42997702	NOT7-8_FAW24512	NOT7-8	108
42997703	NOT7-8_FAW24512	NOT7-8	79
42997704	NOT7-8_FAW24512	NOT7-8	251
42997705	NOT7-8_FAW24512	NOT7-8	173
42997706	NOT7-8_FAW24512	NOT7-8	82
42997707	NOT7-8_FAW24512	NOT7-8	222
42997708	NOT7-8_FAW24512	NOT7-8	113
42997709	NOT7-8_FAW24512	NOT7-8	150
42997710	NOT7-8_FAW24512	NOT7-8	76
42997711	NOT7-8_FAW24512	NOT7-8	174
42997712	NOT7-8_FAW24512	NOT7-8	13
42997713	NOT7-8_FAW24512	NOT7-8	131
42997714	NOT7-8_FAW24512	NOT7-8	152
42997715	NOT7-8_FAW24512	NOT7-8	109
42997716	NOT7-8_FAW24512	NOT7-8	282
42997717	NOT7-8_FAW24512	NOT7-8	154
42997718	NOT7-8_FAW24512	NOT7-8	20
42997719	NOT7-8_FAW24512	NOT7-8	144
42997720	NOT7-8_FAW24512	NOT7-8	207
42997721	NOT7-8_FAW24512	NOT7-8	229
42997722	NOT7-8_FAW24512	NOT7-8	69
42997723	NOT7-8_FAW24512	NOT7-8	78
42997724	NOT7-8_FAW24512	NOT7-8	173
42997725	NOT7-8_FAW24512	NOT7-8	120
42997726	NOT7-8_FAW24512	NOT7-8	113
42997727	NOT7-8_FAW24512	NOT7-8	195
42997728	NOT7-8_FAW24512	NOT7-8	99
42997729	NOT7-8_FAW24512	NOT7-8	150
42997730	NOT7-8_FAW24512	NOT7-8	85
42997731	NOT7-8_FAW24512	NOT7-8	99
42997732	NOT7-8_FAW24512	NOT7-8	37
42997733	NOT7-8_FAW24512	NOT7-8	111
42997734	NOT7-8_FAW24512	NOT7-8	84
42997735	NOT7-8_FAW24512	NOT7-8	36
42997736	NOT7-8_FAW24512	NOT7-8	174
42997737	NOT7-8_FAW24512	NOT7-8	119
42997738	NOT7-8_FAW24512	NOT7-8	176
42997739	NOT7-8_FAW24512	NOT7-8	101
42997740	NOT7-8_FAW24512	NOT7-8	62
42997741	NOT7-8_FAW24512	NOT7-8	244
42997742	NOT7-8_FAW24512	NOT7-8	184
42997743	NOT7-8_FAW24512	NOT7-8	52
42997744	NOT7-8_FAW24512	NOT7-8	117
42997745	NOT7-8_FAW24512	NOT7-8	153
42997746	NOT7-8_FAW24512	NOT7-8	114
42997747	NOT7-8_FAW24512	NOT7-8	156
42997748	NOT7-8_FAW24512	NOT7-8	198
42997749	NOT7-8_FAW24512	NOT7-8	126
42997750	NOT7-8_FAW24512	NOT7-8	105
42997751	NOT7-8_FAW24512	NOT7-8	108
42997752	NOT7-8_FAW24512	NOT7-8	217
42997753	NOT7-8_FAW24512	NOT7-8	96
42997754	NOT7-8_FAW24512	NOT7-8	91
42997755	NOT7-8_FAW24512	NOT7-8	239
42997756	NOT7-8_FAW24512	NOT7-8	80
42997757	NOT7-8_FAW24512	NOT7-8	143
42997758	NOT7-8_FAW24512	NOT7-8	112
42997759	NOT7-8_FAW24512	NOT7-8	211
42997760	NOT7-8_FAW24512	NOT7-8	113
42997761	NOT7-8_FAW24512	NOT7-8	112
42997762	NOT7-8_FAW24512	NOT7-8	103
42997763	NOT7-8_FAW24512	NOT7-8	143
42997764	NOT7-8_FAW24512	NOT7-8	131
42997765	NOT7-8_FAW24512	NOT7-8	107
42997766	NOT7-8_FAW24512	NOT7-8	81
42997767	NOT7-8_FAW24512	NOT7-8	164
42997768	NOT7-8_FAW24512	NOT7-8	129
42997769	NOT7-8_FAW24512	NOT7-8	71
42997770	NOT7-8_FAW24512	NOT7-8	197
42997771	NOT7-8_FAW24512	NOT7-8	233
42997772	NOT7-8_FAW24512	NOT7-8	141
42997773	NOT7-8_FAW24512	NOT7-8	72
42997774	NOT7-8_FAW24512	NOT7-8	223
42997775	NOT7-8_FAW24512	NOT7-8	204
42997776	NOT7-8_FAW24512	NOT7-8	79
42997777	NOT7-8_FAW24512	NOT7-8	78
42997778	NOT7-8_FAW24512	NOT7-8	69
42997779	NOT7-8_FAW24512	NOT7-8	251
42997780	NOT7-8_FAW24512	NOT7-8	174
42997781	NOT7-8_FAW24512	NOT7-8	144
42997782	NOT7-8_FAW24512	NOT7-8	129
42997783	NOT7-8_FAW24512	NOT7-8	37
42997784	NOT7-8_FAW24512	NOT7-8	266
42997785	NOT7-8_FAW24512	NOT7-8	188
42997786	NOT7-8_FAW24512	NOT7-8	94
42997787	NOT7-8_FAW24512	NOT7-8	119
42997788	NOT7-8_FAW24512	NOT7-8	52
42997789	NOT7-8_FAW24512	NOT7-8	198
42997790	NOT7-8_FAW24512	NOT7-8	223
42997791	NOT7-8_FAW24512	NOT7-8	108
42997792	NOT7-8_FAW24512	NOT7-8	81
42997793	NOT7-8_FAW24512	NOT7-8	94
42997794	NOT7-8_FAW24512	NOT7-8	113
42997795	NOT7-8_FAW24512	NOT7-8	107
42997796	NOT7-8_FAW24512	NOT7-8	103
42997797	NOT7-8_FAW24512	NOT7-8	188
42997798	NOT7-8_FAW24512	NOT7-8	106
42997799	NOT7-8_FAW24512	NOT7-8	131
42997800	NOT7-8_FAW24512	NOT7-8	164
42997801	NOT7-8_FAW24512	NOT7-8	129
42997802	NOT7-8_FAW24512	NOT7-8	71
42997803	NOT7-8_FAW24512	NOT7-8	197
42997804	NOT7-8_FAW24512	NOT7-8	233
42997805	NOT7-8_FAW24512	NOT7-8	141
42997806	NOT7-8_FAW24512	NOT7-8	72
42997807	NOT7-8_FAW24512	NOT7-8	223
42997808	NOT7-8_FAW24512	NOT7-8	204
42997809	NOT7-8_FAW24512	NOT7-8	79
42997810	NOT7-8_FAW24512	NOT7-8	47
42997811	NOT7-8_FAW24512	NOT7-8	108
42997812	NOT7-8_FAW24512	NOT7-8	145
42997813	NOT7-8_FAW24512	NOT7-8	177
42997814	NOT7-8_FAW24512	NOT7-8	85
42997815	NOT7-8_FAW24512	NOT7-8	101
42997816	NOT7-8_FAW24512	NOT7-8	117
42997817	NOT7-8_FAW24512	NOT7-8	61
42997818	NOT7-8_FAW24512	NOT7-8	109
42997819	NOT7-8_FAW24512	NOT7-8	80
42997820	NOT7-8_FAW24512	NOT7-8	20
42997821	NOT7-8_FAW24512	NOT7-8	172
42997822	NOT7-8_FAW24512	NOT7-8	125
42997823	NOT7-8_FAW24512	NOT7-8	134
42997824	NOT7-8_FAW24512	NOT7-8	247
42997825	NOT7-8_FAW24512	NOT7-8	174
42997826	NOT7-8_FAW24512	NOT7-8	173
42997827	NOT7-8_FAW24512	NOT7-8	9
42997828	NOT7-8_FAW24512	NOT7-8	156
42997829	NOT7-8_FAW24512	NOT7-8	52
42997830	NOT7-8_FAW24512	NOT7-8	149
42997831	NOT7-8_FAW24512	NOT7-8	153
42997832	NOT7-8_FAW24512	NOT7-8	96
42997833	NOT7-8_FAW24512	NOT7-8	282
42997834	NOT7-8_FAW24512	NOT7-8	107
42997835	NOT7-8_FAW24512	NOT7-8	144
42997836	NOT7-8_FAW24512	NOT7-8	78
42997837	NOT7-8_FAW24512	NOT7-8	162
42997838	NOT7-8_FAW24512	NOT7-8	198
42997839	NOT7-8_FAW24512	NOT7-8	89
42997840	NOT7-8_FAW24512	NOT7-8	112
42997841	NOT7-8_FAW24512	NOT7-8	167
42997842	NOT7-8_FAW24512	NOT7-8	135
42997843	NOT7-8_FAW24512	NOT7-8	71
42997844	NOT7-8_FAW24512	NOT7-8	217
42997845	NOT7-8_FAW24512	NOT7-8	143
42997846	NOT7-8_FAW24512	NOT7-8	99
42997847	NOT7-8_FAW24512	NOT7-8	132
42997848	NOT7-8_FAW24512	NOT7-8	91
42997849	NOT7-8_FAW24512	NOT7-8	82
42997850	NOT7-8_FAW24512	NOT7-8	36
42997851	NOT7-8_FAW24512	NOT7-8	138
42997852	NOT7-8_FAW24512	NOT7-8	108
42997853	NOT7-8_FAW24512	NOT7-8	113
42997854	NOT7-8_FAW24512	NOT7-8	176
42997855	NOT7-8_FAW24512	NOT7-8	150
42997856	NOT7-8_FAW24512	NOT7-8	109
42997857	NOT7-8_FAW24512	NOT7-8	56
42997858	NOT7-8_FAW24512	NOT7-8	65
42997859	NOT7-8_FAW24512	NOT7-8	152
42997860	NOT7-8_FAW24512	NOT7-8	229
42997861	NOT7-8_FAW24512	NOT7-8	188
42997862	NOT7-8_FAW24512	NOT7-8	121
42997863	NOT7-8_FAW24512	NOT7-8	244
42997864	NOT7-8_FAW24512	NOT7-8	18
42997865	NOT7-8_FAW24512	NOT7-8	114
42997866	NOT7-8_FAW24512	NOT7-8	62
42997867	NOT7-8_FAW24512	NOT7-8	106
42997868	NOT7-8_FAW24512	NOT7-8	182
42997869	NOT7-8_FAW24512	NOT7-8	137
42997870	NOT7-8_FAW24512	NOT7-8	37
42997871	NOT7-8_FAW24512	NOT7-8	266
42997872	NOT7-8_FAW24512	NOT7-8	65
42997873	NOT7-8_FAW24512	NOT7-8	76
42997874	NOT7-8_FAW24512	NOT7-8	126
42997875	NOT7-8_FAW24512	NOT7-8	76
42997876	NOT7-8_FAW24512	NOT7-8	111
42997877	NOT7-8_FAW24512	NOT7-8	239
42997878	NOT7-8_FAW24512	NOT7-8	174
42997879	NOT7-8_FAW24512	NOT7-8	13
42997880	NOT7-8_FAW24512	NOT7-8	131
42997881	NOT7-8_FAW24512	NOT7-8	152
42997882	NOT7-8_FAW24512	NOT7-8	91
42997883	NOT7-8_FAW24512	NOT7-8	88
42997884	NOT7-8_FAW24512	NOT7-8	195
42997885	NOT7-8_FAW24512	NOT7-8	157
42997886	NOT7-8_FAW24512	NOT7-8	59
42997887	NOT7-8_FAW24512	NOT7-8	67
42997888	NOT7-8_FAW24512	NOT7-8	198
42997889	NOT7-8_FAW24512	NOT7-8	113
42997890	NOT7-8_FAW24512	NOT7-8	73
42997891	NOT7-8_FAW24512	NOT7-8	105
42997892	NOT7-8_FAW24512	NOT7-8	58
42997893	NOT7-8_FAW24512	NOT7-8	109
42997894	NOT7-8_FAW24512	NOT7-8	84
42997895	NOT7-8_FAW24512	NOT7-8	122
42997896	NOT7-8_FAW24512	NOT7-8	128
42997897	NOT7-8_FAW24512	NOT7-8	38
42997898	NOT7-8_FAW24512	NOT7-8	211
42997899	NOT7-8_FAW24512	NOT7-8	99
42997900	NOT7-8_FAW24512	NOT7-8	76
42997901	NOT7-8_FAW24512	NOT7-8	103
42997902	NOT7-8_FAW24512	NOT7-8	48
42997903	NOT7-8_FAW24512	NOT7-8	324
42997904	NOT7-8_FAW24512	NOT7-8	94
42997905	NOT7-8_FAW24512	NOT7-8	156
42997906	NOT7-8_FAW24512	NOT7-8	78
42997907	NOT7-8_FAW24512	NOT7-8	113
42997908	NOT7-8_FAW24512	NOT7-8	108
42997909	NOT7-8_FAW24512	NOT7-8	112
42997910	NOT7-8_FAW24512	NOT7-8	103
42997911	NOT7-8_FAW24512	NOT7-8	131
42997912	NOT7-8_FAW24512	NOT7-8	107
42997913	NOT7-8_FAW24512	NOT7-8	81
42997914	NOT7-8_FAW24512	NOT7-8	164
42997915	NOT7-8_FAW24512	NOT7-8	129
42997916	NOT7-8_FAW24512	NOT7-8	71
42997917	NOT7-8_FAW24512	NOT7-8	197
42997918	NOT7-8_FAW24512	NOT7-8	233
42997919	NOT7-8_FAW24512	NOT7-8	141
42997920	NOT7-8_FAW24512	NOT7-8	72
42997921	NOT7-8_FAW24512	NOT7-8	223
42997922	NOT7-8_FAW24512	NOT7-8	204
42997923	NOT7-8_FAW24512	NOT7-8	79
42997924	NOT7-8_FAW24512	NOT7-8	56
42997925	NOT7-8_FAW24512	NOT7-8	188
42997926	NOT7-8_FAW24512	NOT7-8	113
42997927	NOT7-8_FAW24512	NOT7-8	153
42997928	NOT7-8_FAW24512	NOT7-8	103
42997929	NOT7-8_FAW24512	NOT7-8	211
42997930	NOT7-8_FAW24512	NOT7-8	106
42997931	NOT7-8_FAW24512	NOT7-8	131
42997932	NOT7-8_FAW24512	NOT7-8	108
42997933	NOT7-8_FAW24512	NOT7-8	81
42997934	NOT7-8_FAW24512	NOT7-8	107
42997935	NOT7-8_FAW24512	NOT7-8	164
42997936	NOT7-8_FAW24512	NOT7-8	129
42997937	NOT7-8_FAW24512	NOT7-8	71
42997938	NOT7-8_FAW24512	NOT7-8	197
42997939	NOT7-8_FAW24512	NOT7-8	233
42997940	NOT7-8_FAW24512	NOT7-8	141
42997941	NOT7-8_FAW24512	NOT7-8	72
42997942	NOT7-8_FAW24512	NOT7-8	223
42997943	NOT7-8_FAW24512	NOT7-8	204
42997944	NOT7-8_FAW24512	NOT7-8	79
42997945	NOT7-8_FAW24512	NOT7-8	224
42997946	NOT7-8_FAW24512	NOT7-8	281
42997947	NOT7-8_FAW24512	NOT7-8	198
42997948	NOT7-8_FAW24512	NOT7-8	54
42997949	NOT7-8_FAW24512	NOT7-8	183
42997950	NOT7-8_FAW24512	NOT7-8	157
42997951	NOT7-8_FAW24512	NOT7-8	66
42997952	NOT7-8_FAW24512	NOT7-8	50
42997953	NOT7-8_FAW24512	NOT7-8	147
42997954	NOT7-8_FAW24512	NOT7-8	48
42997955	NOT7-8_FAW24512	NOT7-8	108
42997956	NOT7-8_FAW24512	NOT7-8	145
42997957	NOT7-8_FAW24512	NOT7-8	177
42997958	NOT7-8_FAW24512	NOT7-8	85
42997959	NOT7-8_FAW24512	NOT7-8	101
42997960	NOT7-8_FAW24512	NOT7-8	117
42997961	NOT7-8_FAW24512	NOT7-8	61
42997962	NOT7-8_FAW24512	NOT7-8	109
42997963	NOT7-8_FAW24512	NOT7-8	80
42997964	NOT7-8_FAW24512	NOT7-8	20
42997965	NOT7-8_FAW24512	NOT7-8	172
42997966	NOT7-8_FAW24512	NOT7-8	125
42997967	NOT7-8_FAW24512	NOT7-8	134
42997968	NOT7-8_FAW24512	NOT7-8	247
42997969	NOT7-8_FAW24512	NOT7-8	174
42997970	NOT7-8_FAW24512	NOT7-8	173
42997971	NOT7-8_FAW24512	NOT7-8	9
42997972	NOT7-8_FAW24512	NOT7-8	156
42997973	NOT7-8_FAW24512	NOT7-8	52
42997974	NOT7-8_FAW24512	NOT7-8	149
42997975	NOT7-8_FAW24512	NOT7-8	153
42997976	NOT7-8_FAW24512	NOT7-8	96
42997977	NOT7-8_FAW24512	NOT7-8	282
42997978	NOT7-8_FAW24512	NOT7-8	107
42997979	NOT7-8_FAW24512	NOT7-8	144
42997980	NOT7-8_FAW24512	NOT7-8	78
42997981	NOT7-8_FAW24512	NOT7-8	162
42997982	NOT7-8_FAW24512	NOT7-8	198
42997983	NOT7-8_FAW24512	NOT7-8	89
42997984	NOT7-8_FAW24512	NOT7-8	112
42997985	NOT7-8_FAW24512	NOT7-8	167
42997986	NOT7-8_FAW24512	NOT7-8	135
42997987	NOT7-8_FAW24512	NOT7-8	71
42997988	NOT7-8_FAW24512	NOT7-8	217
42997989	NOT7-8_FAW24512	NOT7-8	143
42997990	NOT7-8_FAW24512	NOT7-8	99
42997991	NOT7-8_FAW24512	NOT7-8	132
42997992	NOT7-8_FAW24512	NOT7-8	91
42997993	NOT7-8_FAW24512	NOT7-8	82
42997994	NOT7-8_FAW24512	NOT7-8	36
42997995	NOT7-8_FAW24512	NOT7-8	138
42997996	NOT7-8_FAW24512	NOT7-8	108
42997997	NOT7-8_FAW24512	NOT7-8	113
42997998	NOT7-8_FAW24512	NOT7-8	176
42997999	NOT7-8_FAW24512	NOT7-8	150
42998000	NOT7-8_FAW24512	NOT7-8	109
42998001	NOT7-8_FAW24512	NOT7-8	56
42998002	NOT7-8_FAW24512	NOT7-8	65
42998003	NOT7-8_FAW24512	NOT7-8	152
42998004	NOT7-8_FAW24512	NOT7-8	229
42998005	NOT7-8_FAW24512	NOT7-8	188
42998006	NOT7-8_FAW24512	NOT7-8	121
42998007	NOT7-8_FAW24512	NOT7-8	244
42998008	NOT7-8_FAW24512	NOT7-8	18
42998009	NOT7-8_FAW24512	NOT7-8	114
42998010	NOT7-8_FAW24512	NOT7-8	62
42998011	NOT7-8_FAW24512	NOT7-8	106
42998012	NOT7-8_FAW24512	NOT7-8	182
42998013	NOT7-8_FAW24512	NOT7-8	137
42998014	NOT7-8_FAW24512	NOT7-8	37
42998015	NOT7-8_FAW24512	NOT7-8	266
42998016	NOT7-8_FAW24512	NOT7-8	65
42998017	NOT7-8_FAW24512	NOT7-8	76
42998018	NOT7-8_FAW24512	NOT7-8	126
42998019	NOT7-8_FAW24512	NOT7-8	76
42998020	NOT7-8_FAW24512	NOT7-8	111
42998021	NOT7-8_FAW24512	NOT7-8	239
42998022	NOT7-8_FAW24512	NOT7-8	174
42998023	NOT7-8_FAW24512	NOT7-8	13
42998024	NOT7-8_FAW24512	NOT7-8	131
42998025	NOT7-8_FAW24512	NOT7-8	152
42998026	NOT7-8_FAW24512	NOT7-8	91
42998027	NOT7-8_FAW24512	NOT7-8	88
42998028	NOT7-8_FAW24512	NOT7-8	195
42998029	NOT7-8_FAW24512	NOT7-8	157
42998030	NOT7-8_FAW24512	NOT7-8	59
42998031	NOT7-8_FAW24512	NOT7-8	67
42998032	NOT7-8_FAW24512	NOT7-8	113
42998033	NOT7-8_FAW24512	NOT7-8	73
42998034	NOT7-8_FAW24512	NOT7-8	105
42998035	NOT7-8_FAW24512	NOT7-8	58
42998036	NOT7-8_FAW24512	NOT7-8	109
42998037	NOT7-8_FAW24512	NOT7-8	84
42998038	NOT7-8_FAW24512	NOT7-8	122
42998039	NOT7-8_FAW24512	NOT7-8	128
42998040	NOT7-8_FAW24512	NOT7-8	38
42998041	NOT7-8_FAW24512	NOT7-8	211
42998042	NOT7-8_FAW24512	NOT7-8	99
42998043	NOT7-8_FAW24512	NOT7-8	76
42998044	NOT7-8_FAW24512	NOT7-8	103
42998045	NOT7-8_FAW24512	NOT7-8	324
42998046	NOT7-8_FAW24512	NOT7-8	94
42998047	NOT7-8_FAW24512	NOT7-8	156
42998048	NOT7-8_FAW24512	NOT7-8	78
42998049	NOT7-8_FAW24512	NOT7-8	113
42998050	NOT7-8_FAW24512	NOT7-8	129
42998051	NOT7-8_FAW24512	NOT7-8	108
42998052	NOT7-8_FAW24512	NOT7-8	112
42998053	NOT7-8_FAW24512	NOT7-8	103
42998054	NOT7-8_FAW24512	NOT7-8	131
42998055	NOT7-8_FAW24512	NOT7-8	107
42998056	NOT7-8_FAW24512	NOT7-8	81
42998057	NOT7-8_FAW24512	NOT7-8	164
42998058	NOT7-8_FAW24512	NOT7-8	129
42998059	NOT7-8_FAW24512	NOT7-8	71
42998060	NOT7-8_FAW24512	NOT7-8	197
42998061	NOT7-8_FAW24512	NOT7-8	233
42998062	NOT7-8_FAW24512	NOT7-8	141
42998063	NOT7-8_FAW24512	NOT7-8	72
42998064	NOT7-8_FAW24512	NOT7-8	223
42998065	NOT7-8_FAW24512	NOT7-8	204
42998066	NOT7-8_FAW24512	NOT7-8	79
42998067	NOT7-8_FAW24512	NOT7-8	145
42998068	NOT7-8_FAW24512	NOT7-8	198
42998069	NOT7-8_FAW24512	NOT7-8	180
42998070	NOT7-8_FAW24512	NOT7-8	247
42998071	NOT7-8_FAW24512	NOT7-8	100
42998072	NOT7-8_FAW24512	NOT7-8	121
42998073	NOT7-8_FAW24512	NOT7-8	315
42998074	NOT7-8_FAW24512	NOT7-8	168
42998075	NOT7-8_FAW24512	NOT7-8	66
42998076	NOT7-8_FAW24512	NOT7-8	116
42998077	NOT7-8_FAW24512	NOT7-8	91
42998078	NOT7-8_FAW24512	NOT7-8	91
42998079	NOT7-8_FAW24512	NOT7-8	69
42998080	NOT7-8_FAW24512	NOT7-8	154
42998081	NOT7-8_FAW24512	NOT7-8	189
42998082	NOT7-8_FAW24512	NOT7-8	70
42998083	NOT7-8_FAW24512	NOT7-8	162
42998084	NOT7-8_FAW24512	NOT7-8	69
42998085	NOT7-8_FAW24512	NOT7-8	166
42998086	NOT7-8_FAW24512	NOT7-8	285
42998087	NOT7-8_FAW24512	NOT7-8	61
42998088	NOT7-8_FAW24512	NOT7-8	177
42998089	NOT7-8_FAW24512	NOT7-8	188
42998090	NOT7-8_FAW24512	NOT7-8	324
42998091	NOT7-8_FAW24512	NOT7-8	61
42998092	NOT7-8_FAW24512	NOT7-8	46
42998093	NOT7-8_FAW24512	NOT7-8	150
42998094	NOT7-8_FAW24512	NOT7-8	54
42998095	NOT7-8_FAW24512	NOT7-8	183
42998096	NOT7-8_FAW24512	NOT7-8	140
42998097	NOT7-8_FAW24512	NOT7-8	179
42998098	NOT7-8_FAW24512	NOT7-8	116
42998099	NOT7-8_FAW24512	NOT7-8	154
42998100	NOT7-8_FAW24512	NOT7-8	109
42998101	NOT7-8_FAW24512	NOT7-8	109
42998102	NOT7-8_FAW24512	NOT7-8	78
42998103	NOT7-8_FAW24512	NOT7-8	95
42998104	NOT7-8_FAW24512	NOT7-8	18
42998105	NOT7-8_FAW24512	NOT7-8	83
42998106	NOT7-8_FAW24512	NOT7-8	73
42998107	NOT7-8_FAW24512	NOT7-8	88
42998108	NOT7-8_FAW24512	NOT7-8	284
42998109	NOT7-8_FAW24512	NOT7-8	70
42998110	NOT7-8_FAW24512	NOT7-8	111
42998111	NOT7-8_FAW24512	NOT7-8	77
42998112	NOT7-8_FAW24512	NOT7-8	92
42998113	NOT7-8_FAW24512	NOT7-8	124
42998114	NOT7-8_FAW24512	NOT7-8	149
42998115	NOT7-8_FAW24512	NOT7-8	102
42998116	NOT7-8_FAW24512	NOT7-8	140
42998117	NOT7-8_FAW24512	NOT7-8	80
42998118	NOT7-8_FAW24512	NOT7-8	107
42998119	NOT7-8_FAW24512	NOT7-8	106
42998120	NOT7-8_FAW24512	NOT7-8	33
42998121	NOT7-8_FAW24512	NOT7-8	178
42998122	NOT7-8_FAW24512	NOT7-8	99
42998123	NOT7-8_FAW24512	NOT7-8	141
42998124	NOT7-8_FAW24512	NOT7-8	94
42998125	NOT7-8_FAW24512	NOT7-8	68
42998126	NOT7-8_FAW24512	NOT7-8	132
42998127	NOT7-8_FAW24512	NOT7-8	150
42998128	NOT7-8_FAW24512	NOT7-8	86
42998129	NOT7-8_FAW24512	NOT7-8	188
42998130	NOT7-8_FAW24512	NOT7-8	135
42998131	NOT7-8_FAW24512	NOT7-8	147
42998132	NOT7-8_FAW24512	NOT7-8	38
42998133	NOT7-8_FAW24512	NOT7-8	104
42998134	NOT7-8_FAW24512	NOT7-8	177
42998135	NOT7-8_FAW24512	NOT7-8	149
42998136	NOT7-8_FAW24512	NOT7-8	107
42998137	NOT7-8_FAW24512	NOT7-8	103
42998138	NOT7-8_FAW24512	NOT7-8	145
42998139	NOT7-8_FAW24512	NOT7-8	121
42998140	NOT7-8_FAW24512	NOT7-8	9
42998141	NOT7-8_FAW24512	NOT7-8	100
42998142	NOT7-8_FAW24512	NOT7-8	164
42998143	NOT7-8_FAW24512	NOT7-8	188
42998144	NOT7-8_FAW24512	NOT7-8	62
42998145	NOT7-8_FAW24512	NOT7-8	85
42998146	NOT7-8_FAW24512	NOT7-8	125
42998147	NOT7-8_FAW24512	NOT7-8	125
42998148	NOT7-8_FAW24512	NOT7-8	133
42998149	NOT7-8_FAW24512	NOT7-8	121
42998150	NOT7-8_FAW24512	NOT7-8	309
42998151	NOT7-8_FAW24512	NOT7-8	110
42998152	NOT7-8_FAW24512	NOT7-8	68
42998153	NOT7-8_FAW24512	NOT7-8	72
42998154	NOT7-8_FAW24512	NOT7-8	190
42998155	NOT7-8_FAW24512	NOT7-8	134
42998156	NOT7-8_FAW24512	NOT7-8	127
42998157	NOT7-8_FAW24512	NOT7-8	174
42998158	NOT7-8_FAW24512	NOT7-8	140
42998159	NOT7-8_FAW24512	NOT7-8	107
42998160	NOT7-8_FAW24512	NOT7-8	162
42998161	NOT7-8_FAW24512	NOT7-8	89
42998162	NOT7-8_FAW24512	NOT7-8	122
42998163	NOT7-8_FAW24512	NOT7-8	99
42998164	NOT7-8_FAW24512	NOT7-8	155
42998165	NOT7-8_FAW24512	NOT7-8	65
42998166	NOT7-8_FAW24512	NOT7-8	140
42998167	NOT7-8_FAW24512	NOT7-8	76
42998168	NOT7-8_FAW24512	NOT7-8	75
42998169	NOT7-8_FAW24512	NOT7-8	103
42998170	NOT7-8_FAW24512	NOT7-8	96
42998171	NOT7-8_FAW24512	NOT7-8	131
42998172	NOT7-8_FAW24512	NOT7-8	140
42998173	NOT7-8_FAW24512	NOT7-8	67
42998174	NOT7-8_FAW24512	NOT7-8	188
42998175	NOT7-8_FAW24512	NOT7-8	83
42998176	NOT7-8_FAW24512	NOT7-8	96
42998177	NOT7-8_FAW24512	NOT7-8	130
42998178	NOT7-8_FAW24512	NOT7-8	167
42998179	NOT7-8_FAW24512	NOT7-8	91
42998180	NOT7-8_FAW24512	NOT7-8	56
42998181	NOT7-8_FAW24512	NOT7-8	99
42998182	NOT7-8_FAW24512	NOT7-8	81
42998183	NOT7-8_FAW24512	NOT7-8	122
42998184	NOT7-8_FAW24512	NOT7-8	106
42998185	NOT7-8_FAW24512	NOT7-8	71
42998186	NOT7-8_FAW24512	NOT7-8	138
42998187	NOT7-8_FAW24512	NOT7-8	108
42998188	NOT7-8_FAW24512	NOT7-8	135
42998189	NOT7-8_FAW24512	NOT7-8	199
42998190	NOT7-8_FAW24512	NOT7-8	152
42998191	NOT7-8_FAW24512	NOT7-8	96
42998192	NOT7-8_FAW24512	NOT7-8	48
42998193	NOT7-8_FAW24512	NOT7-8	74
42998194	NOT7-8_FAW24512	NOT7-8	106
42998195	NOT7-8_FAW24512	NOT7-8	134
42998196	NOT7-8_FAW24512	NOT7-8	148
42998197	NOT7-8_FAW24512	NOT7-8	113
42998198	NOT7-8_FAW24512	NOT7-8	201
42998199	NOT7-8_FAW24512	NOT7-8	150
42998200	NOT7-8_FAW24512	NOT7-8	50
42998201	NOT7-8_FAW24512	NOT7-8	201
42998202	NOT7-8_FAW24512	NOT7-8	153
42998203	NOT7-8_FAW24512	NOT7-8	141
42998204	NOT7-8_FAW24512	NOT7-8	183
42998205	NOT7-8_FAW24512	NOT7-8	69
42998206	NOT7-8_FAW24512	NOT7-8	88
42998207	NOT7-8_FAW24512	NOT7-8	192
42998208	NOT7-8_FAW24512	NOT7-8	157
42998209	NOT7-8_FAW24512	NOT7-8	154
42998210	NOT7-8_FAW24512	NOT7-8	106
42998211	NOT7-8_FAW24512	NOT7-8	58
42998212	NOT7-8_FAW24512	NOT7-8	144
42998213	NOT7-8_FAW24512	NOT7-8	99
42998214	NOT7-8_FAW24512	NOT7-8	84
42998215	NOT7-8_FAW24512	NOT7-8	76
42998216	NOT7-8_FAW24512	NOT7-8	107
42998217	NOT7-8_FAW24512	NOT7-8	110
42998218	NOT7-8_FAW24512	NOT7-8	96
42998219	NOT7-8_FAW24512	NOT7-8	166
42998220	NOT7-8_FAW24512	NOT7-8	158
42998221	NOT7-8_FAW24512	NOT7-8	99
42998222	NOT7-8_FAW24512	NOT7-8	76
42998223	NOT7-8_FAW24512	NOT7-8	178
42998224	NOT7-8_FAW24512	NOT7-8	121
42998225	NOT7-8_FAW24512	NOT7-8	137
42998226	NOT7-8_FAW24512	NOT7-8	93
42998227	NOT7-8_FAW24512	NOT7-8	266
42998228	NOT7-8_FAW24512	NOT7-8	164
42998229	NOT7-8_FAW24512	NOT7-8	148
42998230	NOT7-8_FAW24512	NOT7-8	47
42998231	NOT7-8_FAW24512	NOT7-8	114
42998232	NOT7-8_FAW24512	NOT7-8	102
42998233	NOT7-8_FAW24512	NOT7-8	100
42998234	NOT7-8_FAW24512	NOT7-8	155
42998235	NOT7-8_FAW24512	NOT7-8	147
42998236	NOT7-8_FAW24512	NOT7-8	81
42998237	NOT7-8_FAW24512	NOT7-8	129
42998238	NOT7-8_FAW24512	NOT7-8	84
42998239	NOT7-8_FAW24512	NOT7-8	139
42998240	NOT7-8_FAW24512	NOT7-8	182
42998241	NOT7-8_FAW24512	NOT7-8	209
42998242	NOT7-8_FAW24512	NOT7-8	110
42998243	NOT7-8_FAW24512	NOT7-8	113
42998244	NOT7-8_FAW24512	NOT7-8	89
42998245	NOT7-8_FAW24512	NOT7-8	65
42998246	NOT7-8_FAW24512	NOT7-8	41
42998247	NOT7-8_FAW24512	NOT7-8	59
42998248	NOT7-8_FAW24512	NOT7-8	122
42998249	NOT7-8_FAW24512	NOT7-8	57
42998250	NOT7-8_FAW24512	NOT7-8	64
42998251	NOT7-8_FAW24512	NOT7-8	122
42998252	NOT7-8_FAW24512	NOT7-8	125
42998253	NOT7-8_FAW24512	NOT7-8	28
42998254	NOT7-8_FAW24512	NOT7-8	156
42998255	NOT7-8_FAW24512	NOT7-8	64
42998256	NOT7-8_FAW24512	NOT7-8	128
42998257	NOT7-8_FAW24512	NOT7-8	73
42998258	NOT7-8_FAW24512	NOT7-8	73
42998259	NOT7-8_FAW24512	NOT7-8	135
42998260	NOT7-8_FAW24512	NOT7-8	157
42998261	NOT7-8_FAW24512	NOT7-8	96
42998262	NOT7-8_FAW24512	NOT7-8	91
42998263	NOT7-8_FAW24512	NOT7-8	108
42998264	NOT7-8_FAW24512	NOT7-8	79
42998265	NOT7-8_FAW24512	NOT7-8	251
42998266	NOT7-8_FAW24512	NOT7-8	173
42998267	NOT7-8_FAW24512	NOT7-8	82
42998268	NOT7-8_FAW24512	NOT7-8	222
42998269	NOT7-8_FAW24512	NOT7-8	113
42998270	NOT7-8_FAW24512	NOT7-8	150
42998271	NOT7-8_FAW24512	NOT7-8	76
42998272	NOT7-8_FAW24512	NOT7-8	174
42998273	NOT7-8_FAW24512	NOT7-8	13
42998274	NOT7-8_FAW24512	NOT7-8	131
42998275	NOT7-8_FAW24512	NOT7-8	152
42998276	NOT7-8_FAW24512	NOT7-8	109
42998277	NOT7-8_FAW24512	NOT7-8	282
42998278	NOT7-8_FAW24512	NOT7-8	154
42998279	NOT7-8_FAW24512	NOT7-8	20
42998280	NOT7-8_FAW24512	NOT7-8	144
42998281	NOT7-8_FAW24512	NOT7-8	207
42998282	NOT7-8_FAW24512	NOT7-8	229
42998283	NOT7-8_FAW24512	NOT7-8	69
42998284	NOT7-8_FAW24512	NOT7-8	78
42998285	NOT7-8_FAW24512	NOT7-8	173
42998286	NOT7-8_FAW24512	NOT7-8	120
42998287	NOT7-8_FAW24512	NOT7-8	113
42998288	NOT7-8_FAW24512	NOT7-8	195
42998289	NOT7-8_FAW24512	NOT7-8	99
42998290	NOT7-8_FAW24512	NOT7-8	85
42998291	NOT7-8_FAW24512	NOT7-8	99
42998292	NOT7-8_FAW24512	NOT7-8	37
42998293	NOT7-8_FAW24512	NOT7-8	111
42998294	NOT7-8_FAW24512	NOT7-8	36
42998295	NOT7-8_FAW24512	NOT7-8	174
42998296	NOT7-8_FAW24512	NOT7-8	119
42998297	NOT7-8_FAW24512	NOT7-8	62
42998298	NOT7-8_FAW24512	NOT7-8	244
42998299	NOT7-8_FAW24512	NOT7-8	108
42998300	NOT7-8_FAW24512	NOT7-8	101
42998301	NOT7-8_FAW24512	NOT7-8	117
42998302	NOT7-8_FAW24512	NOT7-8	80
42998303	NOT7-8_FAW24512	NOT7-8	172
42998304	NOT7-8_FAW24512	NOT7-8	156
42998305	NOT7-8_FAW24512	NOT7-8	52
42998306	NOT7-8_FAW24512	NOT7-8	153
42998307	NOT7-8_FAW24512	NOT7-8	96
42998308	NOT7-8_FAW24512	NOT7-8	198
42998309	NOT7-8_FAW24512	NOT7-8	112
42998310	NOT7-8_FAW24512	NOT7-8	217
42998311	NOT7-8_FAW24512	NOT7-8	143
42998312	NOT7-8_FAW24512	NOT7-8	132
42998313	NOT7-8_FAW24512	NOT7-8	91
42998314	NOT7-8_FAW24512	NOT7-8	176
42998315	NOT7-8_FAW24512	NOT7-8	114
42998316	NOT7-8_FAW24512	NOT7-8	126
42998317	NOT7-8_FAW24512	NOT7-8	111
42998318	NOT7-8_FAW24512	NOT7-8	239
42998319	NOT7-8_FAW24512	NOT7-8	105
42998320	NOT7-8_FAW24512	NOT7-8	211
42998321	NOT7-8_FAW24512	NOT7-8	113
42998322	NOT7-8_FAW24512	NOT7-8	112
42998323	NOT7-8_FAW24512	NOT7-8	103
42998324	NOT7-8_FAW24512	NOT7-8	131
42998325	NOT7-8_FAW24512	NOT7-8	107
42998326	NOT7-8_FAW24512	NOT7-8	81
42998327	NOT7-8_FAW24512	NOT7-8	164
42998328	NOT7-8_FAW24512	NOT7-8	129
42998329	NOT7-8_FAW24512	NOT7-8	71
42998330	NOT7-8_FAW24512	NOT7-8	197
42998331	NOT7-8_FAW24512	NOT7-8	233
42998332	NOT7-8_FAW24512	NOT7-8	141
42998333	NOT7-8_FAW24512	NOT7-8	72
42998334	NOT7-8_FAW24512	NOT7-8	204
42998335	NOT7-8_FAW24512	NOT7-8	79
42998336	NOT7-8_FAW24512	NOT7-8	183
42998337	NOT7-8_FAW24512	NOT7-8	178
42998338	NOT7-8_FAW24512	NOT7-8	93
42998339	NOT7-8_FAW24512	NOT7-8	164
42998340	NOT7-8_FAW24512	NOT7-8	129
42998341	NOT7-8_FAW24512	NOT7-8	64
42998342	NOT7-8_FAW24512	NOT7-8	128
42998343	NOT7-8_FAW24512	NOT7-8	174
42998344	NOT7-8_FAW24512	NOT7-8	111
42998345	NOT7-8_FAW24512	NOT7-8	211
42998346	NOT7-8_FAW24512	NOT7-8	111
42998347	NOT7-8_FAW24512	NOT7-8	89
42998348	NOT7-8_FAW24512	NOT7-8	105
42998349	NOT7-8_FAW24512	NOT7-8	66
42998350	NOT7-8_FAW24512	NOT7-8	114
42998351	NOT7-8_FAW24512	NOT7-8	114
42998352	NOT7-8_FAW24512	NOT7-8	81
42998353	NOT7-8_FAW24512	NOT7-8	114
42998354	NOT7-8_FAW24512	NOT7-8	181
42998355	NOT7-8_FAW24512	NOT7-8	159
42998356	NOT7-8_FAW24512	NOT7-8	161
42998357	NOT7-8_FAW24512	NOT7-8	123
42998358	NOT7-8_FAW24512	NOT7-8	116
42998359	NOT7-8_FAW24512	NOT7-8	111
42998360	NOT7-8_FAW24512	NOT7-8	186
42998361	NOT7-8_FAW24512	NOT7-8	115
42998362	NOT7-8_FAW24512	NOT7-8	141
42998363	NOT7-8_FAW24512	NOT7-8	268
42998364	NOT7-8_FAW24512	NOT7-8	127
42998365	NOT7-8_FAW24512	NOT7-8	143
42998366	NOT7-8_FAW24512	NOT7-8	18
42998367	NOT7-8_FAW24512	NOT7-8	217
42998368	NOT7-8_FAW24512	NOT7-8	130
42998369	NOT7-8_FAW24512	NOT7-8	145
42998370	NOT7-8_FAW24512	NOT7-8	280
42998371	NOT7-8_FAW24512	NOT7-8	177
42998372	NOT7-8_FAW24512	NOT7-8	107
42998373	NOT7-8_FAW24512	NOT7-8	109
42998374	NOT7-8_FAW24512	NOT7-8	184
42998375	NOT7-8_FAW24512	NOT7-8	146
42998376	NOT7-8_FAW24512	NOT7-8	301
42998377	NOT7-8_FAW24512	NOT7-8	194
42998378	NOT7-8_FAW24512	NOT7-8	108
42998379	NOT7-8_FAW24512	NOT7-8	149
42998380	NOT7-8_FAW24512	NOT7-8	238
42998381	NOT7-8_FAW24512	NOT7-8	143
42998382	NOT7-8_FAW24512	NOT7-8	249
42998383	NOT7-8_FAW24512	NOT7-8	175
42998384	NOT7-8_FAW24512	NOT7-8	269
42998385	NOT7-8_FAW24512	NOT7-8	235
42998386	NOT7-8_FAW24512	NOT7-8	139
42998387	NOT7-8_FAW24512	NOT7-8	326
42998388	NOT7-8_FAW24512	NOT7-8	92
42998389	NOT7-8_FAW24512	NOT7-8	75
42998390	NOT7-8_FAW24512	NOT7-8	187
42998391	NOT7-8_FAW24512	NOT7-8	128
42998392	NOT7-8_FAW24512	NOT7-8	173
42998393	NOT7-8_FAW24512	NOT7-8	154
42998394	NOT7-8_FAW24512	NOT7-8	222
42998395	NOT7-8_FAW24512	NOT7-8	58
42998396	NOT7-8_FAW24512	NOT7-8	48
42998397	NOT7-8_FAW24512	NOT7-8	130
42998398	NOT7-8_FAW24512	NOT7-8	195
42998399	NOT7-8_FAW24512	NOT7-8	158
42998400	NOT7-8_FAW24512	NOT7-8	129
42998401	NOT7-8_FAW24512	NOT7-8	162
42998402	NOT7-8_FAW24512	NOT7-8	164
42998403	NOT7-8_FAW24512	NOT7-8	281
42998404	NOT7-8_FAW24512	NOT7-8	18
42998405	NOT7-8_FAW24512	NOT7-8	268
42998406	NOT7-8_FAW24512	NOT7-8	130
42998407	NOT7-8_FAW24512	NOT7-8	280
42998408	NOT7-8_FAW24512	NOT7-8	111
42998409	NOT7-8_FAW24512	NOT7-8	194
42998410	NOT7-8_FAW24512	NOT7-8	238
42998411	NOT7-8_FAW24512	NOT7-8	235
42998412	NOT7-8_FAW24512	NOT7-8	128
42998413	NOT7-8_FAW24512	NOT7-8	18
42998414	NOT7-8_FAW24512	NOT7-8	130
42998415	NOT7-8_FAW24512	NOT7-8	194
42998416	NOT7-8_FAW24512	NOT7-8	194
42998417	NOT7-8_FAW24512	NOT7-8	179
42998418	NOT7-8_FAW24512	NOT7-8	109
42998419	NOT7-8_FAW24512	NOT7-8	69
42998420	NOT7-8_FAW24512	NOT7-8	113
42998421	NOT7-8_FAW24512	NOT7-8	303
42998422	NOT7-8_FAW24512	NOT7-8	168
42998423	NOT7-8_FAW24512	NOT7-8	55
42998424	NOT7-8_FAW24512	NOT7-8	145
42998425	NOT7-8_FAW24512	NOT7-8	116
42998426	NOT7-8_FAW24512	NOT7-8	84
42998427	NOT7-8_FAW24512	NOT7-8	69
42998428	NOT7-8_FAW24512	NOT7-8	113
42998429	NOT7-8_FAW24512	NOT7-8	168
42998430	NOT7-8_FAW24512	NOT7-8	55
42998431	NOT7-8_FAW24512	NOT7-8	303
42998432	NOT7-8_FAW24512	NOT7-8	145
42998433	NOT7-8_FAW24512	NOT7-8	84
42998434	NOT7-8_FAW24512	NOT7-8	69
42998435	NOT7-8_FAW24512	NOT7-8	113
42998436	NOT7-8_FAW24512	NOT7-8	168
42998437	NOT7-8_FAW24512	NOT7-8	55
42998438	NOT7-8_FAW24512	NOT7-8	303
42998439	NOT7-8_FAW24512	NOT7-8	145
42998440	NOT7-8_FAW24512	NOT7-8	84
42998441	NOT7-8_FAW24512	NOT7-8	10
42998442	NOT7-8_FAW24512	NOT7-8	258
42998443	NOT7-8_FAW24512	NOT7-8	131
42998444	NOT7-8_FAW24512	NOT7-8	129
42998445	NOT7-8_FAW24512	NOT7-8	65
42998446	NOT7-8_FAW24512	NOT7-8	264
42998447	NOT7-8_FAW24512	NOT7-8	197
42998448	NOT7-8_FAW24512	NOT7-8	150
42998449	NOT7-8_FAW24512	NOT7-8	133
42998450	NOT7-8_FAW24512	NOT7-8	77
42998451	NOT7-8_FAW24512	NOT7-8	190
42998452	NOT7-8_FAW24512	NOT7-8	308
42998453	NOT7-8_FAW24512	NOT7-8	361
42998454	NOT7-8_FAW24512	NOT7-8	308
42998455	NOT7-8_FAW24512	NOT7-8	228
42998456	NOT7-8_FAW24512	NOT7-8	259
42998457	NOT7-8_FAW24512	NOT7-8	223
42998458	NOT7-8_FAW24512	NOT7-8	189
42998459	NOT7-8_FAW24512	NOT7-8	202
42998460	NOT7-8_FAW24512	NOT7-8	259
42998461	NOT7-8_FAW24512	NOT7-8	27
42998462	NOT7-8_FAW24512	NOT7-8	112
42998463	NOT7-8_FAW24512	NOT7-8	152
42998464	NOT7-8_FAW24512	NOT7-8	185
42998465	NOT7-8_FAW24512	NOT7-8	225
42998466	NOT7-8_FAW24512	NOT7-8	110
42998467	NOT7-8_FAW24512	NOT7-8	133
42998468	NOT7-8_FAW24512	NOT7-8	129
42998469	NOT7-8_FAW24512	NOT7-8	140
42998470	NOT7-8_FAW24512	NOT7-8	145
42998471	NOT7-8_FAW24512	NOT7-8	116
42998472	NOT7-8_FAW24512	NOT7-8	84
42998473	NOT7-8_FAW24512	NOT7-8	10
42998474	NOT7-8_FAW24512	NOT7-8	258
42998475	NOT7-8_FAW24512	NOT7-8	131
42998476	NOT7-8_FAW24512	NOT7-8	129
42998477	NOT7-8_FAW24512	NOT7-8	65
42998478	NOT7-8_FAW24512	NOT7-8	264
42998479	NOT7-8_FAW24512	NOT7-8	197
42998480	NOT7-8_FAW24512	NOT7-8	150
42998481	NOT7-8_FAW24512	NOT7-8	133
42998482	NOT7-8_FAW24512	NOT7-8	77
42998483	NOT7-8_FAW24512	NOT7-8	190
42998484	NOT7-8_FAW24512	NOT7-8	308
42998485	NOT7-8_FAW24512	NOT7-8	361
42998486	NOT7-8_FAW24512	NOT7-8	308
42998487	NOT7-8_FAW24512	NOT7-8	228
42998488	NOT7-8_FAW24512	NOT7-8	259
42998489	NOT7-8_FAW24512	NOT7-8	223
42998490	NOT7-8_FAW24512	NOT7-8	189
42998491	NOT7-8_FAW24512	NOT7-8	202
42998492	NOT7-8_FAW24512	NOT7-8	259
42998493	NOT7-8_FAW24512	NOT7-8	27
42998494	NOT7-8_FAW24512	NOT7-8	152
42998495	NOT7-8_FAW24512	NOT7-8	185
42998496	NOT7-8_FAW24512	NOT7-8	225
42998497	NOT7-8_FAW24512	NOT7-8	133
42998498	NOT7-8_FAW24512	NOT7-8	129
42998499	NOT7-8_FAW24512	NOT7-8	140
42998500	NOT7-8_FAW24512	NOT7-8	185
42998501	NOT7-8_FAW24512	NOT7-8	225
42998502	NOT7-8_FAW24512	NOT7-8	133
42998503	NOT7-8_FAW24512	NOT7-8	140
42998504	NOT7-8_FAW24512	NOT7-8	133
42998505	NOT7-8_FAW24512	NOT7-8	77
42998506	NOT7-8_FAW24512	NOT7-8	308
42998507	NOT7-8_FAW24512	NOT7-8	228
42998508	NOT7-8_FAW24512	NOT7-8	259
42998509	NOT7-8_FAW24512	NOT7-8	223
42998510	NOT7-8_FAW24512	NOT7-8	189
42998511	NOT7-8_FAW24512	NOT7-8	131
42998512	NOT7-8_FAW24512	NOT7-8	258
42998513	NOT7-8_FAW24512	NOT7-8	10
42998514	NOT7-8_FAW24512	NOT7-8	129
42998515	NOT7-8_FAW24512	NOT7-8	65
42998516	NOT7-8_FAW24512	NOT7-8	264
42998517	NOT7-8_FAW24512	NOT7-8	197
42998518	NOT7-8_FAW24512	NOT7-8	150
42998519	NOT7-8_FAW24512	NOT7-8	133
42998520	NOT7-8_FAW24512	NOT7-8	77
42998521	NOT7-8_FAW24512	NOT7-8	308
42998522	NOT7-8_FAW24512	NOT7-8	228
42998523	NOT7-8_FAW24512	NOT7-8	259
42998524	NOT7-8_FAW24512	NOT7-8	223
42998525	NOT7-8_FAW24512	NOT7-8	189
42998526	NOT7-8_FAW24512	NOT7-8	129
42998527	NOT7-8_FAW24512	NOT7-8	202
42998528	NOT7-8_FAW24512	NOT7-8	202
42998529	NOT7-8_FAW24512	NOT7-8	176
42998530	NOT7-8_FAW24512	NOT7-8	146
42998531	NOT7-8_FAW24512	NOT7-8	194
42998532	NOT7-8_FAW24512	NOT7-8	112
42998533	NOT7-8_FAW24512	NOT7-8	63
42998534	NOT7-8_FAW24512	NOT7-8	157
42998535	NOT7-8_FAW24512	NOT7-8	136
42998536	NOT7-8_FAW24512	NOT7-8	153
42998537	NOT7-8_FAW24512	NOT7-8	174
42998538	NOT7-8_FAW24512	NOT7-8	99
42998539	NOT7-8_FAW24512	NOT7-8	103
42998540	NOT7-8_FAW24512	NOT7-8	112
42998541	NOT7-8_FAW24512	NOT7-8	99
42998542	NOT7-8_FAW24512	NOT7-8	157
42998543	NOT7-8_FAW24512	NOT7-8	139
42998544	NOT7-8_FAW24512	NOT7-8	186
42998545	NOT7-8_FAW24512	NOT7-8	189
42998546	NOT7-8_FAW24512	NOT7-8	105
42998547	NOT7-8_FAW24512	NOT7-8	190
42998548	NOT7-8_FAW24512	NOT7-8	179
42998549	NOT7-8_FAW24512	NOT7-8	140
42998550	NOT7-8_FAW24512	NOT7-8	175
42998551	NOT7-8_FAW24512	NOT7-8	203
42998552	NOT7-8_FAW24512	NOT7-8	231
42998553	NOT7-8_FAW24512	NOT7-8	224
42998554	NOT7-8_FAW24512	NOT7-8	152
42998555	NOT7-8_FAW24512	NOT7-8	31
42998556	NOT7-8_FAW24512	NOT7-8	106
42998557	NOT7-8_FAW24512	NOT7-8	133
42998558	NOT7-8_FAW24512	NOT7-8	174
42998559	NOT7-8_FAW24512	NOT7-8	64
42998560	NOT7-8_FAW24512	NOT7-8	139
42998561	NOT7-8_FAW24512	NOT7-8	254
42998562	NOT7-8_FAW24512	NOT7-8	77
42998563	NOT7-8_FAW24512	NOT7-8	217
42998564	NOT7-8_FAW24512	NOT7-8	121
42998565	NOT7-8_FAW24512	NOT7-8	110
42998566	NOT7-8_FAW24512	NOT7-8	249
42998567	NOT7-8_FAW24512	NOT7-8	104
42998568	NOT7-8_FAW24512	NOT7-8	135
42998569	NOT7-8_FAW24512	NOT7-8	132
42998570	NOT7-8_FAW24512	NOT7-8	142
42998571	NOT7-8_FAW24512	NOT7-8	139
42998572	NOT7-8_FAW24512	NOT7-8	54
42998573	NOT7-8_FAW24512	NOT7-8	130
42998574	NOT7-8_FAW24512	NOT7-8	149
42998575	NOT7-8_FAW24512	NOT7-8	157
42998576	NOT7-8_FAW24512	NOT7-8	116
42998577	NOT7-8_FAW24512	NOT7-8	165
42998578	NOT7-8_FAW24512	NOT7-8	77
42998579	NOT7-8_FAW24512	NOT7-8	139
42998580	NOT7-8_FAW24512	NOT7-8	101
42998581	NOT7-8_FAW24512	NOT7-8	141
42998582	NOT7-8_FAW24512	NOT7-8	91
42998583	NOT7-8_FAW24512	NOT7-8	217
42998584	NOT7-8_FAW24512	NOT7-8	31
42998585	NOT7-8_FAW24512	NOT7-8	112
42998586	NOT7-8_FAW24512	NOT7-8	224
42998587	NOT7-8_FAW24512	NOT7-8	139
42998588	NOT7-8_FAW24512	NOT7-8	157
42998589	NOT7-8_FAW24512	NOT7-8	139
42998590	NOT7-8_FAW24512	NOT7-8	174
42998591	NOT7-8_FAW24512	NOT7-8	136
42998592	NOT7-8_FAW24512	NOT7-8	186
42998593	NOT7-8_FAW24512	NOT7-8	194
42998594	NOT7-8_FAW24512	NOT7-8	105
42998595	NOT7-8_FAW24512	NOT7-8	140
42998596	NOT7-8_FAW24512	NOT7-8	106
42998597	NOT7-8_FAW24512	NOT7-8	133
42998598	NOT7-8_FAW24512	NOT7-8	176
42998599	NOT7-8_FAW24512	NOT7-8	63
42998600	NOT7-8_FAW24512	NOT7-8	153
42998601	NOT7-8_FAW24512	NOT7-8	152
42998602	NOT7-8_FAW24512	NOT7-8	175
42998603	NOT7-8_FAW24512	NOT7-8	190
42998604	NOT7-8_FAW24512	NOT7-8	64
42998605	NOT7-8_FAW24512	NOT7-8	157
42998606	NOT7-8_FAW24512	NOT7-8	174
42998607	NOT7-8_FAW24512	NOT7-8	99
42998608	NOT7-8_FAW24512	NOT7-8	179
42998609	NOT7-8_FAW24512	NOT7-8	146
42998610	NOT7-8_FAW24512	NOT7-8	103
42998611	NOT7-8_FAW24512	NOT7-8	77
42998612	NOT7-8_FAW24512	NOT7-8	231
42998613	NOT7-8_FAW24512	NOT7-8	254
42998614	NOT7-8_FAW24512	NOT7-8	189
42998615	NOT7-8_FAW24512	NOT7-8	99
42998616	NOT7-8_FAW24512	NOT7-8	203
42998617	NOT7-8_FAW24512	NOT7-8	121
42998618	NOT7-8_FAW24512	NOT7-8	110
42998619	NOT7-8_FAW24512	NOT7-8	249
42998620	NOT7-8_FAW24512	NOT7-8	104
42998621	NOT7-8_FAW24512	NOT7-8	135
42998622	NOT7-8_FAW24512	NOT7-8	132
42998623	NOT7-8_FAW24512	NOT7-8	142
42998624	NOT7-8_FAW24512	NOT7-8	139
42998625	NOT7-8_FAW24512	NOT7-8	54
42998626	NOT7-8_FAW24512	NOT7-8	130
42998627	NOT7-8_FAW24512	NOT7-8	149
42998628	NOT7-8_FAW24512	NOT7-8	157
42998629	NOT7-8_FAW24512	NOT7-8	116
42998630	NOT7-8_FAW24512	NOT7-8	165
42998631	NOT7-8_FAW24512	NOT7-8	77
42998632	NOT7-8_FAW24512	NOT7-8	139
42998633	NOT7-8_FAW24512	NOT7-8	101
42998634	NOT7-8_FAW24512	NOT7-8	141
42998635	NOT7-8_FAW24512	NOT7-8	91
42998636	NOT7-8_FAW24512	NOT7-8	98
42998637	NOT7-8_FAW24512	NOT7-8	64
42998638	NOT7-8_FAW24512	NOT7-8	271
42998639	NOT7-8_FAW24512	NOT7-8	177
42998640	NOT7-8_FAW24512	NOT7-8	146
42998641	NOT7-8_FAW24512	NOT7-8	127
42998642	NOT7-8_FAW24512	NOT7-8	94
42998643	NOT7-8_FAW24512	NOT7-8	161
42998644	NOT7-8_FAW24512	NOT7-8	123
42998645	NOT7-8_FAW24512	NOT7-8	126
42998646	NOT7-8_FAW24512	NOT7-8	140
42998647	NOT7-8_FAW24512	NOT7-8	102
42998648	NOT7-8_FAW24512	NOT7-8	84
42998649	NOT7-8_FAW24512	NOT7-8	85
42998650	NOT7-8_FAW24512	NOT7-8	141
42998651	NOT7-8_FAW24512	NOT7-8	96
42998652	NOT7-8_FAW24512	NOT7-8	264
42998653	NOT7-8_FAW24512	NOT7-8	101
42998654	NOT7-8_FAW24512	NOT7-8	113
42998655	NOT7-8_FAW24512	NOT7-8	171
42998656	NOT7-8_FAW24512	NOT7-8	281
42998657	NOT7-8_FAW24512	NOT7-8	169
42998658	NOT7-8_FAW24512	NOT7-8	114
42998659	NOT7-8_FAW24512	NOT7-8	164
42998660	NOT7-8_FAW24512	NOT7-8	143
42998661	NOT7-8_FAW24512	NOT7-8	172
42998662	NOT7-8_FAW24512	NOT7-8	159
42998663	NOT7-8_FAW24512	NOT7-8	177
42998664	NOT7-8_FAW24512	NOT7-8	127
42998665	NOT7-8_FAW24512	NOT7-8	165
42998666	NOT7-8_FAW24512	NOT7-8	75
42998667	NOT7-8_FAW24512	NOT7-8	210
42998668	NOT7-8_FAW24512	NOT7-8	174
42998669	NOT7-8_FAW24512	NOT7-8	141
42998670	NOT7-8_FAW24512	NOT7-8	126
42998671	NOT7-8_FAW24512	NOT7-8	119
42998672	NOT7-8_FAW24512	NOT7-8	100
42998673	NOT7-8_FAW24512	NOT7-8	148
42998674	NOT7-8_FAW24512	NOT7-8	154
42998675	NOT7-8_FAW24512	NOT7-8	174
42998676	NOT7-8_FAW24512	NOT7-8	224
42998677	NOT7-8_FAW24512	NOT7-8	164
42998678	NOT7-8_FAW24512	NOT7-8	179
42998679	NOT7-8_FAW24512	NOT7-8	162
42998680	NOT7-8_FAW24512	NOT7-8	197
42998681	NOT7-8_FAW24512	NOT7-8	169
42998682	NOT7-8_FAW24512	NOT7-8	166
42998683	NOT7-8_FAW24512	NOT7-8	222
42998684	NOT7-8_FAW24512	NOT7-8	205
42998685	NOT7-8_FAW24512	NOT7-8	108
42998686	NOT7-8_FAW24512	NOT7-8	140
42998687	NOT7-8_FAW24512	NOT7-8	169
42998688	NOT7-8_FAW24512	NOT7-8	130
42998689	NOT7-8_FAW24512	NOT7-8	157
42998690	NOT7-8_FAW24512	NOT7-8	174
42998691	NOT7-8_FAW24512	NOT7-8	105
42998692	NOT7-8_FAW24512	NOT7-8	97
42998693	NOT7-8_FAW24512	NOT7-8	175
42998694	NOT7-8_FAW24512	NOT7-8	124
42998695	NOT7-8_FAW24512	NOT7-8	84
42998696	NOT7-8_FAW24512	NOT7-8	123
42998697	NOT7-8_FAW24512	NOT7-8	173
42998698	NOT7-8_FAW24512	NOT7-8	185
42998699	NOT7-8_FAW24512	NOT7-8	20
42998700	NOT7-8_FAW24512	NOT7-8	141
42998701	NOT7-8_FAW24512	NOT7-8	172
42998702	NOT7-8_FAW24512	NOT7-8	175
42998703	NOT7-8_FAW24512	NOT7-8	162
42998704	NOT7-8_FAW24512	NOT7-8	169
42998705	NOT7-8_FAW24512	NOT7-8	206
42998706	NOT7-8_FAW24512	NOT7-8	220
42998707	NOT7-8_FAW24512	NOT7-8	256
42998708	NOT7-8_FAW24512	NOT7-8	101
42998709	NOT7-8_FAW24512	NOT7-8	170
42998710	NOT7-8_FAW24512	NOT7-8	167
42998711	NOT7-8_FAW24512	NOT7-8	130
42998712	NOT7-8_FAW24512	NOT7-8	127
42998713	NOT7-8_FAW24512	NOT7-8	150
42998714	NOT7-8_FAW24512	NOT7-8	166
42998715	NOT7-8_FAW24512	NOT7-8	123
42998716	NOT7-8_FAW24512	NOT7-8	162
42998717	NOT7-8_FAW24512	NOT7-8	164
42998718	NOT7-8_FAW24512	NOT7-8	185
42998719	NOT7-8_FAW24512	NOT7-8	162
42998720	NOT7-8_FAW24512	NOT7-8	75
42998721	NOT7-8_FAW24512	NOT7-8	131
42998722	NOT7-8_FAW24512	NOT7-8	196
42998723	NOT7-8_FAW24512	NOT7-8	265
42998724	NOT7-8_FAW24512	NOT7-8	222
42998725	NOT7-8_FAW24512	NOT7-8	119
42998726	NOT7-8_FAW24512	NOT7-8	84
42998727	NOT7-8_FAW24512	NOT7-8	166
42998728	NOT7-8_FAW24512	NOT7-8	105
42998729	NOT7-8_FAW24512	NOT7-8	122
42998730	NOT7-8_FAW24512	NOT7-8	161
42998731	NOT7-8_FAW24512	NOT7-8	140
42998732	NOT7-8_FAW24512	NOT7-8	174
42998733	NOT7-8_FAW24512	NOT7-8	135
42998734	NOT7-8_FAW24512	NOT7-8	129
42998735	NOT7-8_FAW24512	NOT7-8	145
42998736	NOT7-8_FAW24512	NOT7-8	126
42998737	NOT7-8_FAW24512	NOT7-8	174
42998738	NOT7-8_FAW24512	NOT7-8	163
42998739	NOT7-8_FAW24512	NOT7-8	163
42998740	NOT7-8_FAW24512	NOT7-8	268
42998741	NOT7-8_FAW24512	NOT7-8	149
42998742	NOT7-8_FAW24512	NOT7-8	125
42998743	NOT7-8_FAW24512	NOT7-8	105
42998744	NOT7-8_FAW24512	NOT7-8	105
42998745	NOT7-8_FAW24512	NOT7-8	64
42998746	NOT7-8_FAW24512	NOT7-8	271
42998747	NOT7-8_FAW24512	NOT7-8	177
42998748	NOT7-8_FAW24512	NOT7-8	146
42998749	NOT7-8_FAW24512	NOT7-8	127
42998750	NOT7-8_FAW24512	NOT7-8	94
42998751	NOT7-8_FAW24512	NOT7-8	125
42998752	NOT7-8_FAW24512	NOT7-8	161
42998753	NOT7-8_FAW24512	NOT7-8	123
42998754	NOT7-8_FAW24512	NOT7-8	126
42998755	NOT7-8_FAW24512	NOT7-8	236
42998756	NOT7-8_FAW24512	NOT7-8	140
42998757	NOT7-8_FAW24512	NOT7-8	102
42998758	NOT7-8_FAW24512	NOT7-8	98
42998759	NOT7-8_FAW24512	NOT7-8	114
42998760	NOT7-8_FAW24512	NOT7-8	176
42998761	NOT7-8_FAW24512	NOT7-8	84
42998762	NOT7-8_FAW24512	NOT7-8	85
42998763	NOT7-8_FAW24512	NOT7-8	221
42998764	NOT7-8_FAW24512	NOT7-8	141
42998765	NOT7-8_FAW24512	NOT7-8	96
42998766	NOT7-8_FAW24512	NOT7-8	145
42998767	NOT7-8_FAW24512	NOT7-8	264
42998768	NOT7-8_FAW24512	NOT7-8	172
42998769	NOT7-8_FAW24512	NOT7-8	181
42998770	NOT7-8_FAW24512	NOT7-8	101
42998771	NOT7-8_FAW24512	NOT7-8	113
42998772	NOT7-8_FAW24512	NOT7-8	171
42998773	NOT7-8_FAW24512	NOT7-8	281
42998774	NOT7-8_FAW24512	NOT7-8	169
42998775	NOT7-8_FAW24512	NOT7-8	215
42998776	NOT7-8_FAW24512	NOT7-8	114
42998777	NOT7-8_FAW24512	NOT7-8	164
42998778	NOT7-8_FAW24512	NOT7-8	169
42998779	NOT7-8_FAW24512	NOT7-8	143
42998780	NOT7-8_FAW24512	NOT7-8	174
42998781	NOT7-8_FAW24512	NOT7-8	172
42998782	NOT7-8_FAW24512	NOT7-8	159
42998783	NOT7-8_FAW24512	NOT7-8	159
42998784	NOT7-8_FAW24512	NOT7-8	141
42998785	NOT7-8_FAW24512	NOT7-8	177
42998786	NOT7-8_FAW24512	NOT7-8	143
42998787	NOT7-8_FAW24512	NOT7-8	101
42998788	NOT7-8_FAW24512	NOT7-8	127
42998789	NOT7-8_FAW24512	NOT7-8	123
42998790	NOT7-8_FAW24512	NOT7-8	165
42998791	NOT7-8_FAW24512	NOT7-8	75
42998792	NOT7-8_FAW24512	NOT7-8	210
42998793	NOT7-8_FAW24512	NOT7-8	174
42998794	NOT7-8_FAW24512	NOT7-8	242
42998795	NOT7-8_FAW24512	NOT7-8	141
42998796	NOT7-8_FAW24512	NOT7-8	272
42998797	NOT7-8_FAW24512	NOT7-8	126
42998798	NOT7-8_FAW24512	NOT7-8	128
42998799	NOT7-8_FAW24512	NOT7-8	119
42998800	NOT7-8_FAW24512	NOT7-8	100
42998801	NOT7-8_FAW24512	NOT7-8	148
42998802	NOT7-8_FAW24512	NOT7-8	154
42998803	NOT7-8_FAW24512	NOT7-8	174
42998804	NOT7-8_FAW24512	NOT7-8	224
42998805	NOT7-8_FAW24512	NOT7-8	167
42998806	NOT7-8_FAW24512	NOT7-8	164
42998807	NOT7-8_FAW24512	NOT7-8	165
42998808	NOT7-8_FAW24512	NOT7-8	179
42998809	NOT7-8_FAW24512	NOT7-8	169
42998810	NOT7-8_FAW24512	NOT7-8	162
42998811	NOT7-8_FAW24512	NOT7-8	74
42998812	NOT7-8_FAW24512	NOT7-8	105
42998813	NOT7-8_FAW24512	NOT7-8	197
42998814	NOT7-8_FAW24512	NOT7-8	169
42998815	NOT7-8_FAW24512	NOT7-8	166
42998816	NOT7-8_FAW24512	NOT7-8	222
42998817	NOT7-8_FAW24512	NOT7-8	197
42998818	NOT7-8_FAW24512	NOT7-8	205
42998819	NOT7-8_FAW24512	NOT7-8	108
42998820	NOT7-8_FAW24512	NOT7-8	140
42998821	NOT7-8_FAW24512	NOT7-8	200
42998822	NOT7-8_FAW24512	NOT7-8	132
42998823	NOT7-8_FAW24512	NOT7-8	169
42998824	NOT7-8_FAW24512	NOT7-8	149
42998825	NOT7-8_FAW24512	NOT7-8	129
42998826	NOT7-8_FAW24512	NOT7-8	130
42998827	NOT7-8_FAW24512	NOT7-8	170
42998828	NOT7-8_FAW24512	NOT7-8	157
42998829	NOT7-8_FAW24512	NOT7-8	174
42998830	NOT7-8_FAW24512	NOT7-8	105
42998831	NOT7-8_FAW24512	NOT7-8	97
42998832	NOT7-8_FAW24512	NOT7-8	175
42998833	NOT7-8_FAW24512	NOT7-8	84
42998834	NOT7-8_FAW24512	NOT7-8	124
42998835	NOT7-8_FAW24512	NOT7-8	123
42998836	NOT7-8_FAW24512	NOT7-8	173
42998837	NOT7-8_FAW24512	NOT7-8	185
42998838	NOT7-8_FAW24512	NOT7-8	20
42998839	NOT7-8_FAW24512	NOT7-8	141
42998840	NOT7-8_FAW24512	NOT7-8	172
42998841	NOT7-8_FAW24512	NOT7-8	175
42998842	NOT7-8_FAW24512	NOT7-8	9
42998843	NOT7-8_FAW24512	NOT7-8	162
42998844	NOT7-8_FAW24512	NOT7-8	169
42998845	NOT7-8_FAW24512	NOT7-8	206
42998846	NOT7-8_FAW24512	NOT7-8	220
42998847	NOT7-8_FAW24512	NOT7-8	256
42998848	NOT7-8_FAW24512	NOT7-8	101
42998849	NOT7-8_FAW24512	NOT7-8	170
42998850	NOT7-8_FAW24512	NOT7-8	155
42998851	NOT7-8_FAW24512	NOT7-8	167
42998852	NOT7-8_FAW24512	NOT7-8	127
42998853	NOT7-8_FAW24512	NOT7-8	150
42998854	NOT7-8_FAW24512	NOT7-8	166
42998855	NOT7-8_FAW24512	NOT7-8	123
42998856	NOT7-8_FAW24512	NOT7-8	114
42998857	NOT7-8_FAW24512	NOT7-8	162
42998858	NOT7-8_FAW24512	NOT7-8	154
42998859	NOT7-8_FAW24512	NOT7-8	185
42998860	NOT7-8_FAW24512	NOT7-8	162
42998861	NOT7-8_FAW24512	NOT7-8	131
42998862	NOT7-8_FAW24512	NOT7-8	196
42998863	NOT7-8_FAW24512	NOT7-8	116
42998864	NOT7-8_FAW24512	NOT7-8	222
42998865	NOT7-8_FAW24512	NOT7-8	166
42998866	NOT7-8_FAW24512	NOT7-8	124
42998867	NOT7-8_FAW24512	NOT7-8	105
42998868	NOT7-8_FAW24512	NOT7-8	206
42998869	NOT7-8_FAW24512	NOT7-8	161
42998870	NOT7-8_FAW24512	NOT7-8	140
42998871	NOT7-8_FAW24512	NOT7-8	139
42998872	NOT7-8_FAW24512	NOT7-8	129
42998873	NOT7-8_FAW24512	NOT7-8	145
42998874	NOT7-8_FAW24512	NOT7-8	126
42998875	NOT7-8_FAW24512	NOT7-8	174
42998876	NOT7-8_FAW24512	NOT7-8	144
42998877	NOT7-8_FAW24512	NOT7-8	163
42998878	NOT7-8_FAW24512	NOT7-8	163
42998879	NOT7-8_FAW24512	NOT7-8	268
42998880	NOT7-8_FAW24512	NOT7-8	149
42998881	NOT7-8_FAW24512	NOT7-8	105
42998882	NOT7-8_FAW24512	NOT7-8	105
42998883	NOT7-8_FAW24512	NOT7-8	64
42998884	NOT7-8_FAW24512	NOT7-8	271
42998885	NOT7-8_FAW24512	NOT7-8	177
42998886	NOT7-8_FAW24512	NOT7-8	146
42998887	NOT7-8_FAW24512	NOT7-8	127
42998888	NOT7-8_FAW24512	NOT7-8	94
42998889	NOT7-8_FAW24512	NOT7-8	125
42998890	NOT7-8_FAW24512	NOT7-8	161
42998891	NOT7-8_FAW24512	NOT7-8	123
42998892	NOT7-8_FAW24512	NOT7-8	126
42998893	NOT7-8_FAW24512	NOT7-8	236
42998894	NOT7-8_FAW24512	NOT7-8	140
42998895	NOT7-8_FAW24512	NOT7-8	102
42998896	NOT7-8_FAW24512	NOT7-8	98
42998897	NOT7-8_FAW24512	NOT7-8	114
42998898	NOT7-8_FAW24512	NOT7-8	176
42998899	NOT7-8_FAW24512	NOT7-8	84
42998900	NOT7-8_FAW24512	NOT7-8	85
42998901	NOT7-8_FAW24512	NOT7-8	221
42998902	NOT7-8_FAW24512	NOT7-8	141
42998903	NOT7-8_FAW24512	NOT7-8	96
42998904	NOT7-8_FAW24512	NOT7-8	145
42998905	NOT7-8_FAW24512	NOT7-8	264
42998906	NOT7-8_FAW24512	NOT7-8	172
42998907	NOT7-8_FAW24512	NOT7-8	181
42998908	NOT7-8_FAW24512	NOT7-8	101
42998909	NOT7-8_FAW24512	NOT7-8	113
42998910	NOT7-8_FAW24512	NOT7-8	171
42998911	NOT7-8_FAW24512	NOT7-8	281
42998912	NOT7-8_FAW24512	NOT7-8	169
42998913	NOT7-8_FAW24512	NOT7-8	215
42998914	NOT7-8_FAW24512	NOT7-8	114
42998915	NOT7-8_FAW24512	NOT7-8	164
42998916	NOT7-8_FAW24512	NOT7-8	169
42998917	NOT7-8_FAW24512	NOT7-8	143
42998918	NOT7-8_FAW24512	NOT7-8	174
42998919	NOT7-8_FAW24512	NOT7-8	172
42998920	NOT7-8_FAW24512	NOT7-8	159
42998921	NOT7-8_FAW24512	NOT7-8	159
42998922	NOT7-8_FAW24512	NOT7-8	141
42998923	NOT7-8_FAW24512	NOT7-8	177
42998924	NOT7-8_FAW24512	NOT7-8	143
42998925	NOT7-8_FAW24512	NOT7-8	101
42998926	NOT7-8_FAW24512	NOT7-8	127
42998927	NOT7-8_FAW24512	NOT7-8	123
42998928	NOT7-8_FAW24512	NOT7-8	165
42998929	NOT7-8_FAW24512	NOT7-8	75
42998930	NOT7-8_FAW24512	NOT7-8	210
42998931	NOT7-8_FAW24512	NOT7-8	174
42998932	NOT7-8_FAW24512	NOT7-8	242
42998933	NOT7-8_FAW24512	NOT7-8	141
42998934	NOT7-8_FAW24512	NOT7-8	272
42998935	NOT7-8_FAW24512	NOT7-8	126
42998936	NOT7-8_FAW24512	NOT7-8	128
42998937	NOT7-8_FAW24512	NOT7-8	119
42998938	NOT7-8_FAW24512	NOT7-8	100
42998939	NOT7-8_FAW24512	NOT7-8	148
42998940	NOT7-8_FAW24512	NOT7-8	154
42998941	NOT7-8_FAW24512	NOT7-8	174
42998942	NOT7-8_FAW24512	NOT7-8	224
42998943	NOT7-8_FAW24512	NOT7-8	167
42998944	NOT7-8_FAW24512	NOT7-8	164
42998945	NOT7-8_FAW24512	NOT7-8	165
42998946	NOT7-8_FAW24512	NOT7-8	179
42998947	NOT7-8_FAW24512	NOT7-8	169
42998948	NOT7-8_FAW24512	NOT7-8	162
42998949	NOT7-8_FAW24512	NOT7-8	74
42998950	NOT7-8_FAW24512	NOT7-8	105
42998951	NOT7-8_FAW24512	NOT7-8	197
42998952	NOT7-8_FAW24512	NOT7-8	169
42998953	NOT7-8_FAW24512	NOT7-8	166
42998954	NOT7-8_FAW24512	NOT7-8	222
42998955	NOT7-8_FAW24512	NOT7-8	143
42998956	NOT7-8_FAW24512	NOT7-8	197
42998957	NOT7-8_FAW24512	NOT7-8	205
42998958	NOT7-8_FAW24512	NOT7-8	108
42998959	NOT7-8_FAW24512	NOT7-8	140
42998960	NOT7-8_FAW24512	NOT7-8	200
42998961	NOT7-8_FAW24512	NOT7-8	132
42998962	NOT7-8_FAW24512	NOT7-8	169
42998963	NOT7-8_FAW24512	NOT7-8	149
42998964	NOT7-8_FAW24512	NOT7-8	129
42998965	NOT7-8_FAW24512	NOT7-8	130
42998966	NOT7-8_FAW24512	NOT7-8	170
42998967	NOT7-8_FAW24512	NOT7-8	157
42998968	NOT7-8_FAW24512	NOT7-8	174
42998969	NOT7-8_FAW24512	NOT7-8	105
42998970	NOT7-8_FAW24512	NOT7-8	97
42998971	NOT7-8_FAW24512	NOT7-8	175
42998972	NOT7-8_FAW24512	NOT7-8	84
42998973	NOT7-8_FAW24512	NOT7-8	124
42998974	NOT7-8_FAW24512	NOT7-8	123
42998975	NOT7-8_FAW24512	NOT7-8	173
42998976	NOT7-8_FAW24512	NOT7-8	185
42998977	NOT7-8_FAW24512	NOT7-8	20
42998978	NOT7-8_FAW24512	NOT7-8	141
42998979	NOT7-8_FAW24512	NOT7-8	172
42998980	NOT7-8_FAW24512	NOT7-8	175
42998981	NOT7-8_FAW24512	NOT7-8	162
42998982	NOT7-8_FAW24512	NOT7-8	169
42998983	NOT7-8_FAW24512	NOT7-8	206
42998984	NOT7-8_FAW24512	NOT7-8	220
42998985	NOT7-8_FAW24512	NOT7-8	256
42998986	NOT7-8_FAW24512	NOT7-8	101
42998987	NOT7-8_FAW24512	NOT7-8	170
42998988	NOT7-8_FAW24512	NOT7-8	155
42998989	NOT7-8_FAW24512	NOT7-8	167
42998990	NOT7-8_FAW24512	NOT7-8	130
42998991	NOT7-8_FAW24512	NOT7-8	150
42998992	NOT7-8_FAW24512	NOT7-8	166
42998993	NOT7-8_FAW24512	NOT7-8	114
42998994	NOT7-8_FAW24512	NOT7-8	162
42998995	NOT7-8_FAW24512	NOT7-8	164
42998996	NOT7-8_FAW24512	NOT7-8	185
42998997	NOT7-8_FAW24512	NOT7-8	162
42998998	NOT7-8_FAW24512	NOT7-8	131
42998999	NOT7-8_FAW24512	NOT7-8	196
42999000	NOT7-8_FAW24512	NOT7-8	116
42999001	NOT7-8_FAW24512	NOT7-8	119
42999002	NOT7-8_FAW24512	NOT7-8	84
42999003	NOT7-8_FAW24512	NOT7-8	166
42999004	NOT7-8_FAW24512	NOT7-8	124
42999005	NOT7-8_FAW24512	NOT7-8	105
42999006	NOT7-8_FAW24512	NOT7-8	161
42999007	NOT7-8_FAW24512	NOT7-8	174
42999008	NOT7-8_FAW24512	NOT7-8	139
42999009	NOT7-8_FAW24512	NOT7-8	135
42999010	NOT7-8_FAW24512	NOT7-8	129
42999011	NOT7-8_FAW24512	NOT7-8	145
42999012	NOT7-8_FAW24512	NOT7-8	126
42999013	NOT7-8_FAW24512	NOT7-8	174
42999014	NOT7-8_FAW24512	NOT7-8	144
42999015	NOT7-8_FAW24512	NOT7-8	163
42999016	NOT7-8_FAW24512	NOT7-8	163
42999017	NOT7-8_FAW24512	NOT7-8	268
42999018	NOT7-8_FAW24512	NOT7-8	149
42999019	NOT7-8_FAW24512	NOT7-8	125
42999020	NOT7-8_FAW24512	NOT7-8	105
42999021	NOT7-8_FAW24512	NOT7-8	105
42999022	NOT7-8_FAW24512	NOT7-8	64
42999023	NOT7-8_FAW24512	NOT7-8	271
42999024	NOT7-8_FAW24512	NOT7-8	177
42999025	NOT7-8_FAW24512	NOT7-8	146
42999026	NOT7-8_FAW24512	NOT7-8	127
42999027	NOT7-8_FAW24512	NOT7-8	94
42999028	NOT7-8_FAW24512	NOT7-8	125
42999029	NOT7-8_FAW24512	NOT7-8	161
42999030	NOT7-8_FAW24512	NOT7-8	123
42999031	NOT7-8_FAW24512	NOT7-8	126
42999032	NOT7-8_FAW24512	NOT7-8	236
42999033	NOT7-8_FAW24512	NOT7-8	140
42999034	NOT7-8_FAW24512	NOT7-8	102
42999035	NOT7-8_FAW24512	NOT7-8	98
42999036	NOT7-8_FAW24512	NOT7-8	114
42999037	NOT7-8_FAW24512	NOT7-8	176
42999038	NOT7-8_FAW24512	NOT7-8	84
42999039	NOT7-8_FAW24512	NOT7-8	85
42999040	NOT7-8_FAW24512	NOT7-8	221
42999041	NOT7-8_FAW24512	NOT7-8	141
42999042	NOT7-8_FAW24512	NOT7-8	96
42999043	NOT7-8_FAW24512	NOT7-8	145
42999044	NOT7-8_FAW24512	NOT7-8	264
42999045	NOT7-8_FAW24512	NOT7-8	172
42999046	NOT7-8_FAW24512	NOT7-8	181
42999047	NOT7-8_FAW24512	NOT7-8	101
42999048	NOT7-8_FAW24512	NOT7-8	113
42999049	NOT7-8_FAW24512	NOT7-8	171
42999050	NOT7-8_FAW24512	NOT7-8	281
42999051	NOT7-8_FAW24512	NOT7-8	169
42999052	NOT7-8_FAW24512	NOT7-8	215
42999053	NOT7-8_FAW24512	NOT7-8	114
42999054	NOT7-8_FAW24512	NOT7-8	164
42999055	NOT7-8_FAW24512	NOT7-8	169
42999056	NOT7-8_FAW24512	NOT7-8	143
42999057	NOT7-8_FAW24512	NOT7-8	174
42999058	NOT7-8_FAW24512	NOT7-8	172
42999059	NOT7-8_FAW24512	NOT7-8	159
42999060	NOT7-8_FAW24512	NOT7-8	159
42999061	NOT7-8_FAW24512	NOT7-8	141
42999062	NOT7-8_FAW24512	NOT7-8	177
42999063	NOT7-8_FAW24512	NOT7-8	143
42999064	NOT7-8_FAW24512	NOT7-8	101
42999065	NOT7-8_FAW24512	NOT7-8	127
42999066	NOT7-8_FAW24512	NOT7-8	123
42999067	NOT7-8_FAW24512	NOT7-8	165
42999068	NOT7-8_FAW24512	NOT7-8	75
42999069	NOT7-8_FAW24512	NOT7-8	210
42999070	NOT7-8_FAW24512	NOT7-8	174
42999071	NOT7-8_FAW24512	NOT7-8	242
42999072	NOT7-8_FAW24512	NOT7-8	141
42999073	NOT7-8_FAW24512	NOT7-8	272
42999074	NOT7-8_FAW24512	NOT7-8	126
42999075	NOT7-8_FAW24512	NOT7-8	128
42999076	NOT7-8_FAW24512	NOT7-8	119
42999077	NOT7-8_FAW24512	NOT7-8	100
42999078	NOT7-8_FAW24512	NOT7-8	148
42999079	NOT7-8_FAW24512	NOT7-8	154
42999080	NOT7-8_FAW24512	NOT7-8	174
42999081	NOT7-8_FAW24512	NOT7-8	224
42999082	NOT7-8_FAW24512	NOT7-8	167
42999083	NOT7-8_FAW24512	NOT7-8	164
42999084	NOT7-8_FAW24512	NOT7-8	165
42999085	NOT7-8_FAW24512	NOT7-8	179
42999086	NOT7-8_FAW24512	NOT7-8	169
42999087	NOT7-8_FAW24512	NOT7-8	162
42999088	NOT7-8_FAW24512	NOT7-8	74
42999089	NOT7-8_FAW24512	NOT7-8	105
42999090	NOT7-8_FAW24512	NOT7-8	197
42999091	NOT7-8_FAW24512	NOT7-8	169
42999092	NOT7-8_FAW24512	NOT7-8	166
42999093	NOT7-8_FAW24512	NOT7-8	222
42999094	NOT7-8_FAW24512	NOT7-8	143
42999095	NOT7-8_FAW24512	NOT7-8	197
42999096	NOT7-8_FAW24512	NOT7-8	205
42999097	NOT7-8_FAW24512	NOT7-8	108
42999098	NOT7-8_FAW24512	NOT7-8	140
42999099	NOT7-8_FAW24512	NOT7-8	200
42999100	NOT7-8_FAW24512	NOT7-8	132
42999101	NOT7-8_FAW24512	NOT7-8	169
42999102	NOT7-8_FAW24512	NOT7-8	149
42999103	NOT7-8_FAW24512	NOT7-8	129
42999104	NOT7-8_FAW24512	NOT7-8	130
42999105	NOT7-8_FAW24512	NOT7-8	170
42999106	NOT7-8_FAW24512	NOT7-8	157
42999107	NOT7-8_FAW24512	NOT7-8	174
42999108	NOT7-8_FAW24512	NOT7-8	105
42999109	NOT7-8_FAW24512	NOT7-8	97
42999110	NOT7-8_FAW24512	NOT7-8	175
42999111	NOT7-8_FAW24512	NOT7-8	84
42999112	NOT7-8_FAW24512	NOT7-8	124
42999113	NOT7-8_FAW24512	NOT7-8	123
42999114	NOT7-8_FAW24512	NOT7-8	173
42999115	NOT7-8_FAW24512	NOT7-8	185
42999116	NOT7-8_FAW24512	NOT7-8	20
42999117	NOT7-8_FAW24512	NOT7-8	141
42999118	NOT7-8_FAW24512	NOT7-8	172
42999119	NOT7-8_FAW24512	NOT7-8	175
42999120	NOT7-8_FAW24512	NOT7-8	9
42999121	NOT7-8_FAW24512	NOT7-8	162
42999122	NOT7-8_FAW24512	NOT7-8	169
42999123	NOT7-8_FAW24512	NOT7-8	206
42999124	NOT7-8_FAW24512	NOT7-8	220
42999125	NOT7-8_FAW24512	NOT7-8	256
42999126	NOT7-8_FAW24512	NOT7-8	101
42999127	NOT7-8_FAW24512	NOT7-8	170
42999128	NOT7-8_FAW24512	NOT7-8	155
42999129	NOT7-8_FAW24512	NOT7-8	130
42999130	NOT7-8_FAW24512	NOT7-8	150
42999131	NOT7-8_FAW24512	NOT7-8	123
42999132	NOT7-8_FAW24512	NOT7-8	114
42999133	NOT7-8_FAW24512	NOT7-8	162
42999134	NOT7-8_FAW24512	NOT7-8	154
42999135	NOT7-8_FAW24512	NOT7-8	185
42999136	NOT7-8_FAW24512	NOT7-8	162
42999137	NOT7-8_FAW24512	NOT7-8	75
42999138	NOT7-8_FAW24512	NOT7-8	265
42999139	NOT7-8_FAW24512	NOT7-8	116
42999140	NOT7-8_FAW24512	NOT7-8	222
42999141	NOT7-8_FAW24512	NOT7-8	119
42999142	NOT7-8_FAW24512	NOT7-8	84
42999143	NOT7-8_FAW24512	NOT7-8	200
42999144	NOT7-8_FAW24512	NOT7-8	85
42999145	NOT7-8_FAW24512	NOT7-8	124
42999146	NOT7-8_FAW24512	NOT7-8	105
42999147	NOT7-8_FAW24512	NOT7-8	122
42999148	NOT7-8_FAW24512	NOT7-8	206
42999149	NOT7-8_FAW24512	NOT7-8	161
42999150	NOT7-8_FAW24512	NOT7-8	140
42999151	NOT7-8_FAW24512	NOT7-8	174
42999152	NOT7-8_FAW24512	NOT7-8	139
42999153	NOT7-8_FAW24512	NOT7-8	135
42999154	NOT7-8_FAW24512	NOT7-8	129
42999155	NOT7-8_FAW24512	NOT7-8	145
42999156	NOT7-8_FAW24512	NOT7-8	126
42999157	NOT7-8_FAW24512	NOT7-8	174
42999158	NOT7-8_FAW24512	NOT7-8	268
42999159	NOT7-8_FAW24512	NOT7-8	149
42999160	NOT7-8_FAW24512	NOT7-8	125
42999161	NOT7-8_FAW24512	NOT7-8	105
42999162	NOT7-8_FAW24512	NOT7-8	105
42999163	NOT7-8_FAW24512	NOT7-8	64
42999164	NOT7-8_FAW24512	NOT7-8	236
42999165	NOT7-8_FAW24512	NOT7-8	145
42999166	NOT7-8_FAW24512	NOT7-8	242
42999167	NOT7-8_FAW24512	NOT7-8	169
42999168	NOT7-8_FAW24512	NOT7-8	200
42999169	NOT7-8_FAW24512	NOT7-8	124
42999170	NOT7-8_FAW24512	NOT7-8	9
42999171	NOT7-8_FAW24512	NOT7-8	155
42999172	NOT7-8_FAW24512	NOT7-8	170
42999173	NOT7-8_FAW24512	NOT7-8	167
42999174	NOT7-8_FAW24512	NOT7-8	130
42999175	NOT7-8_FAW24512	NOT7-8	127
42999176	NOT7-8_FAW24512	NOT7-8	150
42999177	NOT7-8_FAW24512	NOT7-8	166
42999178	NOT7-8_FAW24512	NOT7-8	114
42999179	NOT7-8_FAW24512	NOT7-8	162
42999180	NOT7-8_FAW24512	NOT7-8	154
42999181	NOT7-8_FAW24512	NOT7-8	164
42999182	NOT7-8_FAW24512	NOT7-8	185
42999183	NOT7-8_FAW24512	NOT7-8	131
42999184	NOT7-8_FAW24512	NOT7-8	196
42999185	NOT7-8_FAW24512	NOT7-8	116
42999186	NOT7-8_FAW24512	NOT7-8	222
42999187	NOT7-8_FAW24512	NOT7-8	119
42999188	NOT7-8_FAW24512	NOT7-8	200
42999189	NOT7-8_FAW24512	NOT7-8	166
42999190	NOT7-8_FAW24512	NOT7-8	105
42999191	NOT7-8_FAW24512	NOT7-8	122
42999192	NOT7-8_FAW24512	NOT7-8	206
42999193	NOT7-8_FAW24512	NOT7-8	161
42999194	NOT7-8_FAW24512	NOT7-8	139
42999195	NOT7-8_FAW24512	NOT7-8	135
42999196	NOT7-8_FAW24512	NOT7-8	129
42999197	NOT7-8_FAW24512	NOT7-8	145
42999198	NOT7-8_FAW24512	NOT7-8	126
42999199	NOT7-8_FAW24512	NOT7-8	174
42999200	NOT7-8_FAW24512	NOT7-8	144
42999201	NOT7-8_FAW24512	NOT7-8	163
42999202	NOT7-8_FAW24512	NOT7-8	163
42999203	NOT7-8_FAW24512	NOT7-8	268
42999204	NOT7-8_FAW24512	NOT7-8	149
42999205	NOT7-8_FAW24512	NOT7-8	125
42999206	NOT7-8_FAW24512	NOT7-8	105
42999207	NOT7-8_FAW24512	NOT7-8	105
42999208	NOT7-8_FAW24512	NOT7-8	64
42999209	NOT7-8_FAW24512	NOT7-8	271
42999210	NOT7-8_FAW24512	NOT7-8	177
42999211	NOT7-8_FAW24512	NOT7-8	146
42999212	NOT7-8_FAW24512	NOT7-8	127
42999213	NOT7-8_FAW24512	NOT7-8	94
42999214	NOT7-8_FAW24512	NOT7-8	125
42999215	NOT7-8_FAW24512	NOT7-8	161
42999216	NOT7-8_FAW24512	NOT7-8	123
42999217	NOT7-8_FAW24512	NOT7-8	126
42999218	NOT7-8_FAW24512	NOT7-8	236
42999219	NOT7-8_FAW24512	NOT7-8	140
42999220	NOT7-8_FAW24512	NOT7-8	102
42999221	NOT7-8_FAW24512	NOT7-8	98
42999222	NOT7-8_FAW24512	NOT7-8	114
42999223	NOT7-8_FAW24512	NOT7-8	176
42999224	NOT7-8_FAW24512	NOT7-8	84
42999225	NOT7-8_FAW24512	NOT7-8	85
42999226	NOT7-8_FAW24512	NOT7-8	221
42999227	NOT7-8_FAW24512	NOT7-8	141
42999228	NOT7-8_FAW24512	NOT7-8	96
42999229	NOT7-8_FAW24512	NOT7-8	145
42999230	NOT7-8_FAW24512	NOT7-8	264
42999231	NOT7-8_FAW24512	NOT7-8	172
42999232	NOT7-8_FAW24512	NOT7-8	181
42999233	NOT7-8_FAW24512	NOT7-8	101
42999234	NOT7-8_FAW24512	NOT7-8	113
42999235	NOT7-8_FAW24512	NOT7-8	171
42999236	NOT7-8_FAW24512	NOT7-8	281
42999237	NOT7-8_FAW24512	NOT7-8	169
42999238	NOT7-8_FAW24512	NOT7-8	215
42999239	NOT7-8_FAW24512	NOT7-8	114
42999240	NOT7-8_FAW24512	NOT7-8	164
42999241	NOT7-8_FAW24512	NOT7-8	169
42999242	NOT7-8_FAW24512	NOT7-8	143
42999243	NOT7-8_FAW24512	NOT7-8	174
42999244	NOT7-8_FAW24512	NOT7-8	172
42999245	NOT7-8_FAW24512	NOT7-8	159
42999246	NOT7-8_FAW24512	NOT7-8	159
42999247	NOT7-8_FAW24512	NOT7-8	141
42999248	NOT7-8_FAW24512	NOT7-8	177
42999249	NOT7-8_FAW24512	NOT7-8	143
42999250	NOT7-8_FAW24512	NOT7-8	101
42999251	NOT7-8_FAW24512	NOT7-8	123
42999252	NOT7-8_FAW24512	NOT7-8	165
42999253	NOT7-8_FAW24512	NOT7-8	75
42999254	NOT7-8_FAW24512	NOT7-8	210
42999255	NOT7-8_FAW24512	NOT7-8	174
42999256	NOT7-8_FAW24512	NOT7-8	242
42999257	NOT7-8_FAW24512	NOT7-8	141
42999258	NOT7-8_FAW24512	NOT7-8	272
42999259	NOT7-8_FAW24512	NOT7-8	126
42999260	NOT7-8_FAW24512	NOT7-8	128
42999261	NOT7-8_FAW24512	NOT7-8	119
42999262	NOT7-8_FAW24512	NOT7-8	100
42999263	NOT7-8_FAW24512	NOT7-8	148
42999264	NOT7-8_FAW24512	NOT7-8	154
42999265	NOT7-8_FAW24512	NOT7-8	174
42999266	NOT7-8_FAW24512	NOT7-8	224
42999267	NOT7-8_FAW24512	NOT7-8	167
42999268	NOT7-8_FAW24512	NOT7-8	164
42999269	NOT7-8_FAW24512	NOT7-8	165
42999270	NOT7-8_FAW24512	NOT7-8	179
42999271	NOT7-8_FAW24512	NOT7-8	169
42999272	NOT7-8_FAW24512	NOT7-8	162
42999273	NOT7-8_FAW24512	NOT7-8	74
42999274	NOT7-8_FAW24512	NOT7-8	105
42999275	NOT7-8_FAW24512	NOT7-8	166
42999276	NOT7-8_FAW24512	NOT7-8	222
42999277	NOT7-8_FAW24512	NOT7-8	143
42999278	NOT7-8_FAW24512	NOT7-8	197
42999279	NOT7-8_FAW24512	NOT7-8	205
42999280	NOT7-8_FAW24512	NOT7-8	108
42999281	NOT7-8_FAW24512	NOT7-8	140
42999282	NOT7-8_FAW24512	NOT7-8	200
42999283	NOT7-8_FAW24512	NOT7-8	132
42999284	NOT7-8_FAW24512	NOT7-8	169
42999285	NOT7-8_FAW24512	NOT7-8	149
42999286	NOT7-8_FAW24512	NOT7-8	129
42999287	NOT7-8_FAW24512	NOT7-8	130
42999288	NOT7-8_FAW24512	NOT7-8	170
42999289	NOT7-8_FAW24512	NOT7-8	157
42999290	NOT7-8_FAW24512	NOT7-8	174
42999291	NOT7-8_FAW24512	NOT7-8	105
42999292	NOT7-8_FAW24512	NOT7-8	97
42999293	NOT7-8_FAW24512	NOT7-8	175
42999294	NOT7-8_FAW24512	NOT7-8	84
42999295	NOT7-8_FAW24512	NOT7-8	124
42999296	NOT7-8_FAW24512	NOT7-8	123
42999297	NOT7-8_FAW24512	NOT7-8	173
42999298	NOT7-8_FAW24512	NOT7-8	185
42999299	NOT7-8_FAW24512	NOT7-8	20
42999300	NOT7-8_FAW24512	NOT7-8	141
42999301	NOT7-8_FAW24512	NOT7-8	172
42999302	NOT7-8_FAW24512	NOT7-8	175
42999303	NOT7-8_FAW24512	NOT7-8	9
42999304	NOT7-8_FAW24512	NOT7-8	162
42999305	NOT7-8_FAW24512	NOT7-8	169
42999306	NOT7-8_FAW24512	NOT7-8	206
42999307	NOT7-8_FAW24512	NOT7-8	220
42999308	NOT7-8_FAW24512	NOT7-8	256
42999309	NOT7-8_FAW24512	NOT7-8	101
42999310	NOT7-8_FAW24512	NOT7-8	170
42999311	NOT7-8_FAW24512	NOT7-8	155
42999312	NOT7-8_FAW24512	NOT7-8	167
42999313	NOT7-8_FAW24512	NOT7-8	130
42999314	NOT7-8_FAW24512	NOT7-8	127
42999315	NOT7-8_FAW24512	NOT7-8	166
42999316	NOT7-8_FAW24512	NOT7-8	123
42999317	NOT7-8_FAW24512	NOT7-8	114
42999318	NOT7-8_FAW24512	NOT7-8	162
42999319	NOT7-8_FAW24512	NOT7-8	154
42999320	NOT7-8_FAW24512	NOT7-8	164
42999321	NOT7-8_FAW24512	NOT7-8	162
42999322	NOT7-8_FAW24512	NOT7-8	75
42999323	NOT7-8_FAW24512	NOT7-8	196
42999324	NOT7-8_FAW24512	NOT7-8	265
42999325	NOT7-8_FAW24512	NOT7-8	222
42999326	NOT7-8_FAW24512	NOT7-8	119
42999327	NOT7-8_FAW24512	NOT7-8	200
42999328	NOT7-8_FAW24512	NOT7-8	85
42999329	NOT7-8_FAW24512	NOT7-8	166
42999330	NOT7-8_FAW24512	NOT7-8	124
42999331	NOT7-8_FAW24512	NOT7-8	105
42999332	NOT7-8_FAW24512	NOT7-8	161
42999333	NOT7-8_FAW24512	NOT7-8	140
42999334	NOT7-8_FAW24512	NOT7-8	174
42999335	NOT7-8_FAW24512	NOT7-8	139
42999336	NOT7-8_FAW24512	NOT7-8	135
42999337	NOT7-8_FAW24512	NOT7-8	129
42999338	NOT7-8_FAW24512	NOT7-8	145
42999339	NOT7-8_FAW24512	NOT7-8	126
42999340	NOT7-8_FAW24512	NOT7-8	174
42999341	NOT7-8_FAW24512	NOT7-8	144
42999342	NOT7-8_FAW24512	NOT7-8	163
42999343	NOT7-8_FAW24512	NOT7-8	163
42999344	NOT7-8_FAW24512	NOT7-8	268
42999345	NOT7-8_FAW24512	NOT7-8	149
42999346	NOT7-8_FAW24512	NOT7-8	125
42999347	NOT7-8_FAW24512	NOT7-8	105
42999348	NOT7-8_FAW24512	NOT7-8	105
42999349	NOT7-8_FAW24512	NOT7-8	271
42999350	NOT7-8_FAW24512	NOT7-8	127
42999351	NOT7-8_FAW24512	NOT7-8	125
42999352	NOT7-8_FAW24512	NOT7-8	123
42999353	NOT7-8_FAW24512	NOT7-8	140
42999354	NOT7-8_FAW24512	NOT7-8	98
42999355	NOT7-8_FAW24512	NOT7-8	114
42999356	NOT7-8_FAW24512	NOT7-8	176
42999357	NOT7-8_FAW24512	NOT7-8	84
42999358	NOT7-8_FAW24512	NOT7-8	221
42999359	NOT7-8_FAW24512	NOT7-8	96
42999360	NOT7-8_FAW24512	NOT7-8	145
42999361	NOT7-8_FAW24512	NOT7-8	264
42999362	NOT7-8_FAW24512	NOT7-8	172
42999363	NOT7-8_FAW24512	NOT7-8	181
42999364	NOT7-8_FAW24512	NOT7-8	113
42999365	NOT7-8_FAW24512	NOT7-8	171
42999366	NOT7-8_FAW24512	NOT7-8	281
42999367	NOT7-8_FAW24512	NOT7-8	169
42999368	NOT7-8_FAW24512	NOT7-8	215
42999369	NOT7-8_FAW24512	NOT7-8	114
42999370	NOT7-8_FAW24512	NOT7-8	169
42999371	NOT7-8_FAW24512	NOT7-8	143
42999372	NOT7-8_FAW24512	NOT7-8	174
42999373	NOT7-8_FAW24512	NOT7-8	172
42999374	NOT7-8_FAW24512	NOT7-8	159
42999375	NOT7-8_FAW24512	NOT7-8	141
42999376	NOT7-8_FAW24512	NOT7-8	177
42999377	NOT7-8_FAW24512	NOT7-8	143
42999378	NOT7-8_FAW24512	NOT7-8	101
42999379	NOT7-8_FAW24512	NOT7-8	127
42999380	NOT7-8_FAW24512	NOT7-8	123
42999381	NOT7-8_FAW24512	NOT7-8	165
42999382	NOT7-8_FAW24512	NOT7-8	75
42999383	NOT7-8_FAW24512	NOT7-8	174
42999384	NOT7-8_FAW24512	NOT7-8	242
42999385	NOT7-8_FAW24512	NOT7-8	272
42999386	NOT7-8_FAW24512	NOT7-8	126
42999387	NOT7-8_FAW24512	NOT7-8	128
42999388	NOT7-8_FAW24512	NOT7-8	100
42999389	NOT7-8_FAW24512	NOT7-8	148
42999390	NOT7-8_FAW24512	NOT7-8	154
42999391	NOT7-8_FAW24512	NOT7-8	174
42999392	NOT7-8_FAW24512	NOT7-8	224
42999393	NOT7-8_FAW24512	NOT7-8	167
42999394	NOT7-8_FAW24512	NOT7-8	164
42999395	NOT7-8_FAW24512	NOT7-8	165
42999396	NOT7-8_FAW24512	NOT7-8	162
42999397	NOT7-8_FAW24512	NOT7-8	74
42999398	NOT7-8_FAW24512	NOT7-8	105
42999399	NOT7-8_FAW24512	NOT7-8	197
42999400	NOT7-8_FAW24512	NOT7-8	169
42999401	NOT7-8_FAW24512	NOT7-8	166
42999402	NOT7-8_FAW24512	NOT7-8	222
42999403	NOT7-8_FAW24512	NOT7-8	197
42999404	NOT7-8_FAW24512	NOT7-8	205
42999405	NOT7-8_FAW24512	NOT7-8	108
42999406	NOT7-8_FAW24512	NOT7-8	140
42999407	NOT7-8_FAW24512	NOT7-8	132
42999408	NOT7-8_FAW24512	NOT7-8	169
42999409	NOT7-8_FAW24512	NOT7-8	149
42999410	NOT7-8_FAW24512	NOT7-8	129
42999411	NOT7-8_FAW24512	NOT7-8	170
42999412	NOT7-8_FAW24512	NOT7-8	157
42999413	NOT7-8_FAW24512	NOT7-8	174
42999414	NOT7-8_FAW24512	NOT7-8	105
42999415	NOT7-8_FAW24512	NOT7-8	97
42999416	NOT7-8_FAW24512	NOT7-8	175
42999417	NOT7-8_FAW24512	NOT7-8	84
42999418	NOT7-8_FAW24512	NOT7-8	173
42999419	NOT7-8_FAW24512	NOT7-8	141
42999420	NOT7-8_FAW24512	NOT7-8	172
42999421	NOT7-8_FAW24512	NOT7-8	175
42999422	NOT7-8_FAW24512	NOT7-8	162
42999423	NOT7-8_FAW24512	NOT7-8	169
42999424	NOT7-8_FAW24512	NOT7-8	206
42999425	NOT7-8_FAW24512	NOT7-8	155
42999426	NOT7-8_FAW24512	NOT7-8	167
42999427	NOT7-8_FAW24512	NOT7-8	101
42999428	NOT7-8_FAW24512	NOT7-8	130
42999429	NOT7-8_FAW24512	NOT7-8	127
42999430	NOT7-8_FAW24512	NOT7-8	166
42999431	NOT7-8_FAW24512	NOT7-8	123
42999432	NOT7-8_FAW24512	NOT7-8	154
42999433	NOT7-8_FAW24512	NOT7-8	164
42999434	NOT7-8_FAW24512	NOT7-8	162
42999435	NOT7-8_FAW24512	NOT7-8	75
42999436	NOT7-8_FAW24512	NOT7-8	131
42999437	NOT7-8_FAW24512	NOT7-8	196
42999438	NOT7-8_FAW24512	NOT7-8	265
42999439	NOT7-8_FAW24512	NOT7-8	222
42999440	NOT7-8_FAW24512	NOT7-8	119
42999441	NOT7-8_FAW24512	NOT7-8	84
42999442	NOT7-8_FAW24512	NOT7-8	200
42999443	NOT7-8_FAW24512	NOT7-8	85
42999444	NOT7-8_FAW24512	NOT7-8	166
42999445	NOT7-8_FAW24512	NOT7-8	140
42999446	NOT7-8_FAW24512	NOT7-8	174
42999447	NOT7-8_FAW24512	NOT7-8	139
42999448	NOT7-8_FAW24512	NOT7-8	135
42999449	NOT7-8_FAW24512	NOT7-8	144
42999450	NOT7-8_FAW24512	NOT7-8	163
42999451	NOT7-8_FAW24512	NOT7-8	163
42999452	NOT7-8_FAW24512	NOT7-8	75
42999453	NOT7-8_FAW24512	NOT7-8	84
42999454	NOT7-8_FAW24512	NOT7-8	85
42999455	NOT7-8_FAW24512	NOT7-8	124
42999456	NOT7-8_FAW24512	NOT7-8	122
42999457	NOT7-8_FAW24512	NOT7-8	206
42999458	NOT7-8_FAW24512	NOT7-8	144
42999459	NOT7-8_FAW24512	NOT7-8	215
42999460	NOT7-8_FAW24512	NOT7-8	143
42999461	NOT7-8_FAW24512	NOT7-8	9
42999462	NOT7-8_FAW24512	NOT7-8	265
42999463	NOT7-8_FAW24512	NOT7-8	84
42999464	NOT7-8_FAW24512	NOT7-8	200
42999465	NOT7-8_FAW24512	NOT7-8	124
42999466	NOT7-8_FAW24512	NOT7-8	122
42999467	NOT7-8_FAW24512	NOT7-8	206
42999468	NOT7-8_FAW24512	NOT7-8	174
42999469	NOT7-8_FAW24512	NOT7-8	143
42999470	NOT7-8_FAW24512	NOT7-8	75
42999471	NOT7-8_FAW24512	NOT7-8	265
42999472	NOT7-8_FAW24512	NOT7-8	116
42999473	NOT7-8_FAW24512	NOT7-8	200
42999474	NOT7-8_FAW24512	NOT7-8	85
42999475	NOT7-8_FAW24512	NOT7-8	122
42999476	NOT7-8_FAW24512	NOT7-8	206
42999477	NOT7-8_FAW24512	NOT7-8	140
42999478	NOT7-8_FAW24512	NOT7-8	177
42999479	NOT7-8_FAW24512	NOT7-8	146
42999480	NOT7-8_FAW24512	NOT7-8	94
42999481	NOT7-8_FAW24512	NOT7-8	125
42999482	NOT7-8_FAW24512	NOT7-8	161
42999483	NOT7-8_FAW24512	NOT7-8	126
42999484	NOT7-8_FAW24512	NOT7-8	236
42999485	NOT7-8_FAW24512	NOT7-8	102
42999486	NOT7-8_FAW24512	NOT7-8	98
42999487	NOT7-8_FAW24512	NOT7-8	114
42999488	NOT7-8_FAW24512	NOT7-8	176
42999489	NOT7-8_FAW24512	NOT7-8	85
42999490	NOT7-8_FAW24512	NOT7-8	221
42999491	NOT7-8_FAW24512	NOT7-8	141
42999492	NOT7-8_FAW24512	NOT7-8	172
42999493	NOT7-8_FAW24512	NOT7-8	181
42999494	NOT7-8_FAW24512	NOT7-8	101
42999495	NOT7-8_FAW24512	NOT7-8	164
42999496	NOT7-8_FAW24512	NOT7-8	169
42999497	NOT7-8_FAW24512	NOT7-8	174
42999498	NOT7-8_FAW24512	NOT7-8	159
42999499	NOT7-8_FAW24512	NOT7-8	159
42999500	NOT7-8_FAW24512	NOT7-8	141
42999501	NOT7-8_FAW24512	NOT7-8	143
42999502	NOT7-8_FAW24512	NOT7-8	101
42999503	NOT7-8_FAW24512	NOT7-8	127
42999504	NOT7-8_FAW24512	NOT7-8	123
42999505	NOT7-8_FAW24512	NOT7-8	210
42999506	NOT7-8_FAW24512	NOT7-8	141
42999507	NOT7-8_FAW24512	NOT7-8	272
42999508	NOT7-8_FAW24512	NOT7-8	128
42999509	NOT7-8_FAW24512	NOT7-8	119
42999510	NOT7-8_FAW24512	NOT7-8	167
42999511	NOT7-8_FAW24512	NOT7-8	165
42999512	NOT7-8_FAW24512	NOT7-8	179
42999513	NOT7-8_FAW24512	NOT7-8	169
42999514	NOT7-8_FAW24512	NOT7-8	74
42999515	NOT7-8_FAW24512	NOT7-8	105
42999516	NOT7-8_FAW24512	NOT7-8	197
42999517	NOT7-8_FAW24512	NOT7-8	169
42999518	NOT7-8_FAW24512	NOT7-8	143
42999519	NOT7-8_FAW24512	NOT7-8	197
42999520	NOT7-8_FAW24512	NOT7-8	200
42999521	NOT7-8_FAW24512	NOT7-8	132
42999522	NOT7-8_FAW24512	NOT7-8	149
42999523	NOT7-8_FAW24512	NOT7-8	129
42999524	NOT7-8_FAW24512	NOT7-8	130
42999525	NOT7-8_FAW24512	NOT7-8	170
42999526	NOT7-8_FAW24512	NOT7-8	123
42999527	NOT7-8_FAW24512	NOT7-8	185
42999528	NOT7-8_FAW24512	NOT7-8	20
42999529	NOT7-8_FAW24512	NOT7-8	9
42999530	NOT7-8_FAW24512	NOT7-8	220
42999531	NOT7-8_FAW24512	NOT7-8	256
42999532	NOT7-8_FAW24512	NOT7-8	127
42999533	NOT7-8_FAW24512	NOT7-8	150
42999534	NOT7-8_FAW24512	NOT7-8	123
42999535	NOT7-8_FAW24512	NOT7-8	114
42999536	NOT7-8_FAW24512	NOT7-8	154
42999537	NOT7-8_FAW24512	NOT7-8	164
42999538	NOT7-8_FAW24512	NOT7-8	185
42999539	NOT7-8_FAW24512	NOT7-8	131
42999540	NOT7-8_FAW24512	NOT7-8	116
42999541	NOT7-8_FAW24512	NOT7-8	85
42999542	NOT7-8_FAW24512	NOT7-8	206
42999543	NOT7-8_FAW24512	NOT7-8	36
42999544	NOT7-8_FAW24512	NOT7-8	12
42999545	NOT7-8_FAW24512	NOT7-8	36
42999546	NOT7-8_FAW24512	NOT7-8	36
42999547	NOT7-8_FAW24512	NOT7-8	36
42999548	NOT7-8_FAW24512	NOT7-8	12
42999549	NOT7-8_FAW24512	NOT7-8	77
42999550	NOT7-8_FAW24512	NOT7-8	36
42999551	NOT7-8_FAW24512	NOT7-8	36
42999552	NOT7-8_FAW24512	NOT7-8	103
42999553	NOT7-8_FAW24512	NOT7-8	103
42999554	NOT7-8_FAW24512	NOT7-8	68
42999555	NOT7-8_FAW24512	NOT7-8	189
42999556	NOT7-8_FAW24512	NOT7-8	125
42999557	NOT7-8_FAW24512	NOT7-8	121
42999558	NOT7-8_FAW24512	NOT7-8	66
42999559	NOT7-8_FAW24512	NOT7-8	66
42999560	NOT7-8_FAW24512	NOT7-8	144
42999561	NOT7-8_FAW24512	NOT7-8	144
42999562	NOT7-8_FAW24512	NOT7-8	152
42999563	NOT7-8_FAW24512	NOT7-8	93
42999564	NOT7-8_FAW24512	NOT7-8	40
42999565	NOT7-8_FAW24512	NOT7-8	184
42999566	NOT7-8_FAW24512	NOT7-8	234
42999567	NOT7-8_FAW24512	NOT7-8	173
42999568	NOT7-8_FAW24512	NOT7-8	128
42999569	NOT7-8_FAW24512	NOT7-8	140
42999570	NOT7-8_FAW24512	NOT7-8	188
42999571	NOT7-8_FAW24512	NOT7-8	147
42999572	NOT7-8_FAW24512	NOT7-8	107
42999573	NOT7-8_FAW24512	NOT7-8	148
42999574	NOT7-8_FAW24512	NOT7-8	193
42999575	NOT7-8_FAW24512	NOT7-8	131
42999576	NOT7-8_FAW24512	NOT7-8	85
42999577	NOT7-8_FAW24512	NOT7-8	159
42999578	NOT7-8_FAW24512	NOT7-8	73
42999579	NOT7-8_FAW24512	NOT7-8	163
42999580	NOT7-8_FAW24512	NOT7-8	135
42999581	NOT7-8_FAW24512	NOT7-8	220
42999582	NOT7-8_FAW24512	NOT7-8	143
42999583	NOT7-8_FAW24512	NOT7-8	161
42999584	NOT7-8_FAW24512	NOT7-8	76
42999585	NOT7-8_FAW24512	NOT7-8	165
42999586	NOT7-8_FAW24512	NOT7-8	143
42999587	NOT7-8_FAW24512	NOT7-8	193
42999588	NOT7-8_FAW24512	NOT7-8	137
42999589	NOT7-8_FAW24512	NOT7-8	89
42999590	NOT7-8_FAW24512	NOT7-8	268
42999591	NOT7-8_FAW24512	NOT7-8	189
42999592	NOT7-8_FAW24512	NOT7-8	123
42999593	NOT7-8_FAW24512	NOT7-8	64
42999594	NOT7-8_FAW24512	NOT7-8	177
42999595	NOT7-8_FAW24512	NOT7-8	133
42999596	NOT7-8_FAW24512	NOT7-8	103
42999597	NOT7-8_FAW24512	NOT7-8	151
42999598	NOT7-8_FAW24512	NOT7-8	138
42999599	NOT7-8_FAW24512	NOT7-8	160
42999600	NOT7-8_FAW24512	NOT7-8	143
42999601	NOT7-8_FAW24512	NOT7-8	149
42999602	NOT7-8_FAW24512	NOT7-8	95
42999603	NOT7-8_FAW24512	NOT7-8	133
42999604	NOT7-8_FAW24512	NOT7-8	116
42999605	NOT7-8_FAW24512	NOT7-8	148
42999606	NOT7-8_FAW24512	NOT7-8	141
42999607	NOT7-8_FAW24512	NOT7-8	150
42999608	NOT7-8_FAW24512	NOT7-8	84
42999609	NOT7-8_FAW24512	NOT7-8	211
42999610	NOT7-8_FAW24512	NOT7-8	111
42999611	NOT7-8_FAW24512	NOT7-8	150
42999612	NOT7-8_FAW24512	NOT7-8	168
42999613	NOT7-8_FAW24512	NOT7-8	101
42999614	NOT7-8_FAW24512	NOT7-8	104
42999615	NOT7-8_FAW24512	NOT7-8	318
42999616	NOT7-8_FAW24512	NOT7-8	173
42999617	NOT7-8_FAW24512	NOT7-8	174
42999618	NOT7-8_FAW24512	NOT7-8	152
42999619	NOT7-8_FAW24512	NOT7-8	164
42999620	NOT7-8_FAW24512	NOT7-8	144
42999621	NOT7-8_FAW24512	NOT7-8	87
42999622	NOT7-8_FAW24512	NOT7-8	152
42999623	NOT7-8_FAW24512	NOT7-8	76
42999624	NOT7-8_FAW24512	NOT7-8	143
42999625	NOT7-8_FAW24512	NOT7-8	360
42999626	NOT7-8_FAW24512	NOT7-8	89
42999627	NOT7-8_FAW24512	NOT7-8	150
42999628	NOT7-8_FAW24512	NOT7-8	132
42999629	NOT7-8_FAW24512	NOT7-8	200
42999630	NOT7-8_FAW24512	NOT7-8	93
42999631	NOT7-8_FAW24512	NOT7-8	134
42999632	NOT7-8_FAW24512	NOT7-8	122
42999633	NOT7-8_FAW24512	NOT7-8	151
42999634	NOT7-8_FAW24512	NOT7-8	62
42999635	NOT7-8_FAW24512	NOT7-8	126
42999636	NOT7-8_FAW24512	NOT7-8	64
42999637	NOT7-8_FAW24512	NOT7-8	166
42999638	NOT7-8_FAW24512	NOT7-8	135
42999639	NOT7-8_FAW24512	NOT7-8	125
42999640	NOT7-8_FAW24512	NOT7-8	66
42999641	NOT7-8_FAW24512	NOT7-8	121
42999642	NOT7-8_FAW24512	NOT7-8	257
42999643	NOT7-8_FAW24512	NOT7-8	66
42999644	NOT7-8_FAW24512	NOT7-8	144
42999645	NOT7-8_FAW24512	NOT7-8	144
42999646	NOT7-8_FAW24512	NOT7-8	152
42999647	NOT7-8_FAW24512	NOT7-8	93
42999648	NOT7-8_FAW24512	NOT7-8	40
42999649	NOT7-8_FAW24512	NOT7-8	184
42999650	NOT7-8_FAW24512	NOT7-8	234
42999651	NOT7-8_FAW24512	NOT7-8	173
42999652	NOT7-8_FAW24512	NOT7-8	128
42999653	NOT7-8_FAW24512	NOT7-8	140
42999654	NOT7-8_FAW24512	NOT7-8	167
42999655	NOT7-8_FAW24512	NOT7-8	146
42999656	NOT7-8_FAW24512	NOT7-8	150
42999657	NOT7-8_FAW24512	NOT7-8	92
42999658	NOT7-8_FAW24512	NOT7-8	191
42999659	NOT7-8_FAW24512	NOT7-8	201
42999660	NOT7-8_FAW24512	NOT7-8	120
42999661	NOT7-8_FAW24512	NOT7-8	128
42999662	NOT7-8_FAW24512	NOT7-8	157
42999663	NOT7-8_FAW24512	NOT7-8	116
42999664	NOT7-8_FAW24512	NOT7-8	121
42999665	NOT7-8_FAW24512	NOT7-8	129
42999666	NOT7-8_FAW24512	NOT7-8	183
42999667	NOT7-8_FAW24512	NOT7-8	176
42999668	NOT7-8_FAW24512	NOT7-8	108
42999669	NOT7-8_FAW24512	NOT7-8	85
42999670	NOT7-8_FAW24512	NOT7-8	107
42999671	NOT7-8_FAW24512	NOT7-8	147
42999672	NOT7-8_FAW24512	NOT7-8	193
42999673	NOT7-8_FAW24512	NOT7-8	188
42999674	NOT7-8_FAW24512	NOT7-8	148
42999675	NOT7-8_FAW24512	NOT7-8	131
42999676	NOT7-8_FAW24512	NOT7-8	159
42999677	NOT7-8_FAW24512	NOT7-8	73
42999678	NOT7-8_FAW24512	NOT7-8	163
42999679	NOT7-8_FAW24512	NOT7-8	135
42999680	NOT7-8_FAW24512	NOT7-8	220
42999681	NOT7-8_FAW24512	NOT7-8	143
42999682	NOT7-8_FAW24512	NOT7-8	161
42999683	NOT7-8_FAW24512	NOT7-8	76
42999684	NOT7-8_FAW24512	NOT7-8	165
42999685	NOT7-8_FAW24512	NOT7-8	143
42999686	NOT7-8_FAW24512	NOT7-8	193
42999687	NOT7-8_FAW24512	NOT7-8	137
42999688	NOT7-8_FAW24512	NOT7-8	89
42999689	NOT7-8_FAW24512	NOT7-8	268
42999690	NOT7-8_FAW24512	NOT7-8	189
42999691	NOT7-8_FAW24512	NOT7-8	123
42999692	NOT7-8_FAW24512	NOT7-8	64
42999693	NOT7-8_FAW24512	NOT7-8	177
42999694	NOT7-8_FAW24512	NOT7-8	133
42999695	NOT7-8_FAW24512	NOT7-8	103
42999696	NOT7-8_FAW24512	NOT7-8	151
42999697	NOT7-8_FAW24512	NOT7-8	138
42999698	NOT7-8_FAW24512	NOT7-8	160
42999699	NOT7-8_FAW24512	NOT7-8	143
42999700	NOT7-8_FAW24512	NOT7-8	149
42999701	NOT7-8_FAW24512	NOT7-8	95
42999702	NOT7-8_FAW24512	NOT7-8	133
42999703	NOT7-8_FAW24512	NOT7-8	116
42999704	NOT7-8_FAW24512	NOT7-8	148
42999705	NOT7-8_FAW24512	NOT7-8	141
42999706	NOT7-8_FAW24512	NOT7-8	9
42999707	NOT7-8_FAW24512	NOT7-8	150
42999708	NOT7-8_FAW24512	NOT7-8	84
42999709	NOT7-8_FAW24512	NOT7-8	211
42999710	NOT7-8_FAW24512	NOT7-8	111
42999711	NOT7-8_FAW24512	NOT7-8	150
42999712	NOT7-8_FAW24512	NOT7-8	168
42999713	NOT7-8_FAW24512	NOT7-8	101
42999714	NOT7-8_FAW24512	NOT7-8	104
42999715	NOT7-8_FAW24512	NOT7-8	318
42999716	NOT7-8_FAW24512	NOT7-8	173
42999717	NOT7-8_FAW24512	NOT7-8	174
42999718	NOT7-8_FAW24512	NOT7-8	152
42999719	NOT7-8_FAW24512	NOT7-8	164
42999720	NOT7-8_FAW24512	NOT7-8	144
42999721	NOT7-8_FAW24512	NOT7-8	87
42999722	NOT7-8_FAW24512	NOT7-8	152
42999723	NOT7-8_FAW24512	NOT7-8	76
42999724	NOT7-8_FAW24512	NOT7-8	143
42999725	NOT7-8_FAW24512	NOT7-8	360
42999726	NOT7-8_FAW24512	NOT7-8	125
42999727	NOT7-8_FAW24512	NOT7-8	89
42999728	NOT7-8_FAW24512	NOT7-8	150
42999729	NOT7-8_FAW24512	NOT7-8	132
42999730	NOT7-8_FAW24512	NOT7-8	200
42999731	NOT7-8_FAW24512	NOT7-8	93
42999732	NOT7-8_FAW24512	NOT7-8	134
42999733	NOT7-8_FAW24512	NOT7-8	122
42999734	NOT7-8_FAW24512	NOT7-8	151
42999735	NOT7-8_FAW24512	NOT7-8	62
42999736	NOT7-8_FAW24512	NOT7-8	126
42999737	NOT7-8_FAW24512	NOT7-8	64
42999738	NOT7-8_FAW24512	NOT7-8	166
42999739	NOT7-8_FAW24512	NOT7-8	135
42999740	NOT7-8_FAW24512	NOT7-8	66
42999741	NOT7-8_FAW24512	NOT7-8	121
42999742	NOT7-8_FAW24512	NOT7-8	257
42999743	NOT7-8_FAW24512	NOT7-8	66
42999744	NOT7-8_FAW24512	NOT7-8	144
42999745	NOT7-8_FAW24512	NOT7-8	144
42999746	NOT7-8_FAW24512	NOT7-8	152
42999747	NOT7-8_FAW24512	NOT7-8	93
42999748	NOT7-8_FAW24512	NOT7-8	40
42999749	NOT7-8_FAW24512	NOT7-8	184
42999750	NOT7-8_FAW24512	NOT7-8	234
42999751	NOT7-8_FAW24512	NOT7-8	173
42999752	NOT7-8_FAW24512	NOT7-8	128
42999753	NOT7-8_FAW24512	NOT7-8	140
42999754	NOT7-8_FAW24512	NOT7-8	167
42999755	NOT7-8_FAW24512	NOT7-8	146
42999756	NOT7-8_FAW24512	NOT7-8	150
42999757	NOT7-8_FAW24512	NOT7-8	92
42999758	NOT7-8_FAW24512	NOT7-8	191
42999759	NOT7-8_FAW24512	NOT7-8	201
42999760	NOT7-8_FAW24512	NOT7-8	120
42999761	NOT7-8_FAW24512	NOT7-8	128
42999762	NOT7-8_FAW24512	NOT7-8	157
42999763	NOT7-8_FAW24512	NOT7-8	116
42999764	NOT7-8_FAW24512	NOT7-8	121
42999765	NOT7-8_FAW24512	NOT7-8	129
42999766	NOT7-8_FAW24512	NOT7-8	183
42999767	NOT7-8_FAW24512	NOT7-8	176
42999768	NOT7-8_FAW24512	NOT7-8	108
42999769	NOT7-8_FAW24512	NOT7-8	85
42999770	NOT7-8_FAW24512	NOT7-8	73
42999771	NOT7-8_FAW24512	NOT7-8	220
42999772	NOT7-8_FAW24512	NOT7-8	76
42999773	NOT7-8_FAW24512	NOT7-8	143
42999774	NOT7-8_FAW24512	NOT7-8	137
42999775	NOT7-8_FAW24512	NOT7-8	123
42999776	NOT7-8_FAW24512	NOT7-8	159
42999777	NOT7-8_FAW24512	NOT7-8	64
42999778	NOT7-8_FAW24512	NOT7-8	160
42999779	NOT7-8_FAW24512	NOT7-8	149
42999780	NOT7-8_FAW24512	NOT7-8	150
42999781	NOT7-8_FAW24512	NOT7-8	173
42999782	NOT7-8_FAW24512	NOT7-8	164
42999783	NOT7-8_FAW24512	NOT7-8	200
42999784	NOT7-8_FAW24512	NOT7-8	66
42999785	NOT7-8_FAW24512	NOT7-8	121
42999786	NOT7-8_FAW24512	NOT7-8	166
42999787	NOT7-8_FAW24512	NOT7-8	95
42999788	NOT7-8_FAW24512	NOT7-8	360
42999789	NOT7-8_FAW24512	NOT7-8	125
42999790	NOT7-8_FAW24512	NOT7-8	66
42999791	NOT7-8_FAW24512	NOT7-8	144
42999792	NOT7-8_FAW24512	NOT7-8	152
42999793	NOT7-8_FAW24512	NOT7-8	40
42999794	NOT7-8_FAW24512	NOT7-8	234
42999795	NOT7-8_FAW24512	NOT7-8	173
42999796	NOT7-8_FAW24512	NOT7-8	144
42999797	NOT7-8_FAW24512	NOT7-8	173
42999798	NOT7-8_FAW24512	NOT7-8	132
42999799	NOT7-8_FAW24512	NOT7-8	132
42999800	NOT7-8_FAW24512	NOT7-8	122
42999801	NOT7-8_FAW24512	NOT7-8	122
42999802	NOT7-8_FAW24512	NOT7-8	122
42999803	NOT7-8_FAW24512	NOT7-8	132
42999804	NOT7-8_FAW24512	NOT7-8	124
42999805	NOT7-8_FAW24512	NOT7-8	132
42999806	NOT7-8_FAW24512	NOT7-8	132
42999807	NOT7-8_FAW24512	NOT7-8	112
42999808	NOT7-8_FAW24512	NOT7-8	117
42999809	NOT7-8_FAW24512	NOT7-8	122
42999810	NOT7-8_FAW24512	NOT7-8	166
42999811	NOT7-8_FAW24512	NOT7-8	162
42999812	NOT7-8_FAW24512	NOT7-8	112
42999813	NOT7-8_FAW24512	NOT7-8	117
42999814	NOT7-8_FAW24512	NOT7-8	122
42999815	NOT7-8_FAW24512	NOT7-8	166
42999816	NOT7-8_FAW24512	NOT7-8	112
42999817	NOT7-8_FAW24512	NOT7-8	112
42999818	NOT7-8_FAW24512	NOT7-8	117
42999819	NOT7-8_FAW24512	NOT7-8	122
42999820	NOT7-8_FAW24512	NOT7-8	94
42999821	NOT7-8_FAW24512	NOT7-8	80
42999822	NOT7-8_FAW24512	NOT7-8	117
42999823	NOT7-8_FAW24512	NOT7-8	147
42999824	NOT7-8_FAW24512	NOT7-8	93
42999825	NOT7-8_FAW24512	NOT7-8	256
42999826	NOT7-8_FAW24512	NOT7-8	214
42999827	NOT7-8_FAW24512	NOT7-8	138
42999828	NOT7-8_FAW24512	NOT7-8	77
42999829	NOT7-8_FAW24512	NOT7-8	119
42999830	NOT7-8_FAW24512	NOT7-8	157
42999831	NOT7-8_FAW24512	NOT7-8	92
42999832	NOT7-8_FAW24512	NOT7-8	79
42999833	NOT7-8_FAW24512	NOT7-8	131
42999834	NOT7-8_FAW24512	NOT7-8	174
42999835	NOT7-8_FAW24512	NOT7-8	10
42999836	NOT7-8_FAW24512	NOT7-8	159
42999837	NOT7-8_FAW24512	NOT7-8	99
42999838	NOT7-8_FAW24512	NOT7-8	9
42999839	NOT7-8_FAW24512	NOT7-8	119
42999840	NOT7-8_FAW24512	NOT7-8	134
42999841	NOT7-8_FAW24512	NOT7-8	21
42999842	NOT7-8_FAW24512	NOT7-8	189
42999843	NOT7-8_FAW24512	NOT7-8	167
42999844	NOT7-8_FAW24512	NOT7-8	230
42999845	NOT7-8_FAW24512	NOT7-8	274
42999846	NOT7-8_FAW24512	NOT7-8	141
42999847	NOT7-8_FAW24512	NOT7-8	207
42999848	NOT7-8_FAW24512	NOT7-8	143
42999849	NOT7-8_FAW24512	NOT7-8	169
42999850	NOT7-8_FAW24512	NOT7-8	125
42999851	NOT7-8_FAW24512	NOT7-8	72
42999852	NOT7-8_FAW24512	NOT7-8	127
42999853	NOT7-8_FAW24512	NOT7-8	73
42999854	NOT7-8_FAW24512	NOT7-8	73
42999855	NOT7-8_FAW24512	NOT7-8	134
42999856	NOT7-8_FAW24512	NOT7-8	143
42999857	NOT7-8_FAW24512	NOT7-8	157
42999858	NOT7-8_FAW24512	NOT7-8	141
42999859	NOT7-8_FAW24512	NOT7-8	130
42999860	NOT7-8_FAW24512	NOT7-8	175
42999861	NOT7-8_FAW24512	NOT7-8	217
42999862	NOT7-8_FAW24512	NOT7-8	117
42999863	NOT7-8_FAW24512	NOT7-8	79
42999864	NOT7-8_FAW24512	NOT7-8	93
42999865	NOT7-8_FAW24512	NOT7-8	80
42999866	NOT7-8_FAW24512	NOT7-8	147
42999867	NOT7-8_FAW24512	NOT7-8	214
42999868	NOT7-8_FAW24512	NOT7-8	256
42999869	NOT7-8_FAW24512	NOT7-8	138
42999870	NOT7-8_FAW24512	NOT7-8	119
42999871	NOT7-8_FAW24512	NOT7-8	92
42999872	NOT7-8_FAW24512	NOT7-8	94
42999873	NOT7-8_FAW24512	NOT7-8	131
42999874	NOT7-8_FAW24512	NOT7-8	77
42999875	NOT7-8_FAW24512	NOT7-8	157
42999876	NOT7-8_FAW24512	NOT7-8	174
42999877	NOT7-8_FAW24512	NOT7-8	10
42999878	NOT7-8_FAW24512	NOT7-8	159
42999879	NOT7-8_FAW24512	NOT7-8	99
42999880	NOT7-8_FAW24512	NOT7-8	119
42999881	NOT7-8_FAW24512	NOT7-8	134
42999882	NOT7-8_FAW24512	NOT7-8	189
42999883	NOT7-8_FAW24512	NOT7-8	167
42999884	NOT7-8_FAW24512	NOT7-8	230
42999885	NOT7-8_FAW24512	NOT7-8	274
42999886	NOT7-8_FAW24512	NOT7-8	141
42999887	NOT7-8_FAW24512	NOT7-8	207
42999888	NOT7-8_FAW24512	NOT7-8	143
42999889	NOT7-8_FAW24512	NOT7-8	169
42999890	NOT7-8_FAW24512	NOT7-8	125
42999891	NOT7-8_FAW24512	NOT7-8	72
42999892	NOT7-8_FAW24512	NOT7-8	127
42999893	NOT7-8_FAW24512	NOT7-8	73
42999894	NOT7-8_FAW24512	NOT7-8	73
42999895	NOT7-8_FAW24512	NOT7-8	134
42999896	NOT7-8_FAW24512	NOT7-8	143
42999897	NOT7-8_FAW24512	NOT7-8	157
42999898	NOT7-8_FAW24512	NOT7-8	141
42999899	NOT7-8_FAW24512	NOT7-8	99
42999900	NOT7-8_FAW24512	NOT7-8	130
42999901	NOT7-8_FAW24512	NOT7-8	175
42999902	NOT7-8_FAW24512	NOT7-8	217
42999903	NOT7-8_FAW24512	NOT7-8	9
42999904	NOT7-8_FAW24512	NOT7-8	21
42999905	NOT7-8_FAW24512	NOT7-8	79
42999906	NOT7-8_FAW24512	NOT7-8	117
42999907	NOT7-8_FAW24512	NOT7-8	94
42999908	NOT7-8_FAW24512	NOT7-8	10
42999909	NOT7-8_FAW24512	NOT7-8	9
42999910	NOT7-8_FAW24512	NOT7-8	21
42999911	NOT7-8_FAW24512	NOT7-8	9
42999912	NOT7-8_FAW24512	NOT7-8	21
42999913	NOT7-8_FAW24512	NOT7-8	80
42999914	NOT7-8_FAW24512	NOT7-8	117
42999915	NOT7-8_FAW24512	NOT7-8	147
42999916	NOT7-8_FAW24512	NOT7-8	93
42999917	NOT7-8_FAW24512	NOT7-8	256
42999918	NOT7-8_FAW24512	NOT7-8	214
42999919	NOT7-8_FAW24512	NOT7-8	79
42999920	NOT7-8_FAW24512	NOT7-8	138
42999921	NOT7-8_FAW24512	NOT7-8	119
42999922	NOT7-8_FAW24512	NOT7-8	92
42999923	NOT7-8_FAW24512	NOT7-8	94
42999924	NOT7-8_FAW24512	NOT7-8	131
42999925	NOT7-8_FAW24512	NOT7-8	77
42999926	NOT7-8_FAW24512	NOT7-8	157
42999927	NOT7-8_FAW24512	NOT7-8	174
42999928	NOT7-8_FAW24512	NOT7-8	10
42999929	NOT7-8_FAW24512	NOT7-8	159
42999930	NOT7-8_FAW24512	NOT7-8	99
42999931	NOT7-8_FAW24512	NOT7-8	9
42999932	NOT7-8_FAW24512	NOT7-8	119
42999933	NOT7-8_FAW24512	NOT7-8	134
42999934	NOT7-8_FAW24512	NOT7-8	21
42999935	NOT7-8_FAW24512	NOT7-8	189
42999936	NOT7-8_FAW24512	NOT7-8	167
42999937	NOT7-8_FAW24512	NOT7-8	230
42999938	NOT7-8_FAW24512	NOT7-8	274
42999939	NOT7-8_FAW24512	NOT7-8	141
42999940	NOT7-8_FAW24512	NOT7-8	207
42999941	NOT7-8_FAW24512	NOT7-8	143
42999942	NOT7-8_FAW24512	NOT7-8	169
42999943	NOT7-8_FAW24512	NOT7-8	125
42999944	NOT7-8_FAW24512	NOT7-8	72
42999945	NOT7-8_FAW24512	NOT7-8	127
42999946	NOT7-8_FAW24512	NOT7-8	73
42999947	NOT7-8_FAW24512	NOT7-8	73
42999948	NOT7-8_FAW24512	NOT7-8	134
42999949	NOT7-8_FAW24512	NOT7-8	143
42999950	NOT7-8_FAW24512	NOT7-8	157
42999951	NOT7-8_FAW24512	NOT7-8	141
42999952	NOT7-8_FAW24512	NOT7-8	99
42999953	NOT7-8_FAW24512	NOT7-8	130
42999954	NOT7-8_FAW24512	NOT7-8	175
42999955	NOT7-8_FAW24512	NOT7-8	217
42999956	NOT7-8_FAW24512	NOT7-8	94
42999957	NOT7-8_FAW24512	NOT7-8	10
42999958	NOT7-8_FAW24512	NOT7-8	9
42999959	NOT7-8_FAW24512	NOT7-8	21
42999960	NOT7-8_FAW24512	NOT7-8	68
42999961	NOT7-8_FAW24512	NOT7-8	74
42999962	NOT7-8_FAW24512	NOT7-8	71
42999963	NOT7-8_FAW24512	NOT7-8	247
42999964	NOT7-8_FAW24512	NOT7-8	136
42999965	NOT7-8_FAW24512	NOT7-8	75
42999966	NOT7-8_FAW24512	NOT7-8	118
42999967	NOT7-8_FAW24512	NOT7-8	109
42999968	NOT7-8_FAW24512	NOT7-8	163
42999969	NOT7-8_FAW24512	NOT7-8	144
42999970	NOT7-8_FAW24512	NOT7-8	210
42999971	NOT7-8_FAW24512	NOT7-8	156
42999972	NOT7-8_FAW24512	NOT7-8	283
42999973	NOT7-8_FAW24512	NOT7-8	227
42999974	NOT7-8_FAW24512	NOT7-8	96
42999975	NOT7-8_FAW24512	NOT7-8	40
42999976	NOT7-8_FAW24512	NOT7-8	210
42999977	NOT7-8_FAW24512	NOT7-8	75
42999978	NOT7-8_FAW24512	NOT7-8	144
42999979	NOT7-8_FAW24512	NOT7-8	163
42999980	NOT7-8_FAW24512	NOT7-8	74
42999981	NOT7-8_FAW24512	NOT7-8	156
42999982	NOT7-8_FAW24512	NOT7-8	283
42999983	NOT7-8_FAW24512	NOT7-8	203
42999984	NOT7-8_FAW24512	NOT7-8	13
42999985	NOT7-8_FAW24512	NOT7-8	180
42999986	NOT7-8_FAW24512	NOT7-8	215
42999987	NOT7-8_FAW24512	NOT7-8	297
42999988	NOT7-8_FAW24512	NOT7-8	298
42999989	NOT7-8_FAW24512	NOT7-8	82
42999990	NOT7-8_FAW24512	NOT7-8	119
42999991	NOT7-8_FAW24512	NOT7-8	144
42999992	NOT7-8_FAW24512	NOT7-8	146
42999993	NOT7-8_FAW24512	NOT7-8	86
42999994	NOT7-8_FAW24512	NOT7-8	107
42999995	NOT7-8_FAW24512	NOT7-8	196
42999996	NOT7-8_FAW24512	NOT7-8	132
42999997	NOT7-8_FAW24512	NOT7-8	128
42999998	NOT7-8_FAW24512	NOT7-8	81
42999999	NOT7-8_FAW24512	NOT7-8	80
43000000	NOT7-8_FAW24512	NOT7-8	152
43000001	NOT7-8_FAW24512	NOT7-8	165
43000002	NOT7-8_FAW24512	NOT7-8	214
43000003	NOT7-8_FAW24512	NOT7-8	91
43000004	NOT7-8_FAW24512	NOT7-8	40
43000005	NOT7-8_FAW24512	NOT7-8	154
43000006	NOT7-8_FAW24512	NOT7-8	67
43000007	NOT7-8_FAW24512	NOT7-8	85
43000008	NOT7-8_FAW24512	NOT7-8	121
43000009	NOT7-8_FAW24512	NOT7-8	101
43000010	NOT7-8_FAW24512	NOT7-8	149
43000011	NOT7-8_FAW24512	NOT7-8	61
43000012	NOT7-8_FAW24512	NOT7-8	148
43000013	NOT7-8_FAW24512	NOT7-8	147
43000014	NOT7-8_FAW24512	NOT7-8	157
43000015	NOT7-8_FAW24512	NOT7-8	121
43000016	NOT7-8_FAW24512	NOT7-8	97
43000017	NOT7-8_FAW24512	NOT7-8	190
43000018	NOT7-8_FAW24512	NOT7-8	132
43000019	NOT7-8_FAW24512	NOT7-8	88
43000020	NOT7-8_FAW24512	NOT7-8	132
43000021	NOT7-8_FAW24512	NOT7-8	148
43000022	NOT7-8_FAW24512	NOT7-8	82
43000023	NOT7-8_FAW24512	NOT7-8	197
43000024	NOT7-8_FAW24512	NOT7-8	106
43000025	NOT7-8_FAW24512	NOT7-8	185
43000026	NOT7-8_FAW24512	NOT7-8	100
43000027	NOT7-8_FAW24512	NOT7-8	75
43000028	NOT7-8_FAW24512	NOT7-8	131
43000029	NOT7-8_FAW24512	NOT7-8	49
43000030	NOT7-8_FAW24512	NOT7-8	80
43000031	NOT7-8_FAW24512	NOT7-8	93
43000032	NOT7-8_FAW24512	NOT7-8	114
43000033	NOT7-8_FAW24512	NOT7-8	129
43000034	NOT7-8_FAW24512	NOT7-8	317
43000035	NOT7-8_FAW24512	NOT7-8	121
43000036	NOT7-8_FAW24512	NOT7-8	118
43000037	NOT7-8_FAW24512	NOT7-8	147
43000038	NOT7-8_FAW24512	NOT7-8	100
43000039	NOT7-8_FAW24512	NOT7-8	160
43000040	NOT7-8_FAW24512	NOT7-8	79
43000041	NOT7-8_FAW24512	NOT7-8	110
43000042	NOT7-8_FAW24512	NOT7-8	136
43000043	NOT7-8_FAW24512	NOT7-8	126
43000044	NOT7-8_FAW24512	NOT7-8	184
43000045	NOT7-8_FAW24512	NOT7-8	160
43000046	NOT7-8_FAW24512	NOT7-8	186
43000047	NOT7-8_FAW24512	NOT7-8	107
43000048	NOT7-8_FAW24512	NOT7-8	71
43000049	NOT7-8_FAW24512	NOT7-8	99
43000050	NOT7-8_FAW24512	NOT7-8	180
43000051	NOT7-8_FAW24512	NOT7-8	254
43000052	NOT7-8_FAW24512	NOT7-8	65
43000053	NOT7-8_FAW24512	NOT7-8	109
43000054	NOT7-8_FAW24512	NOT7-8	137
43000055	NOT7-8_FAW24512	NOT7-8	136
43000056	NOT7-8_FAW24512	NOT7-8	92
43000057	NOT7-8_FAW24512	NOT7-8	109
43000058	NOT7-8_FAW24512	NOT7-8	130
43000059	NOT7-8_FAW24512	NOT7-8	79
43000060	NOT7-8_FAW24512	NOT7-8	119
43000061	NOT7-8_FAW24512	NOT7-8	101
43000062	NOT7-8_FAW24512	NOT7-8	132
43000063	NOT7-8_FAW24512	NOT7-8	165
43000064	NOT7-8_FAW24512	NOT7-8	126
43000065	NOT7-8_FAW24512	NOT7-8	101
43000066	NOT7-8_FAW24512	NOT7-8	124
43000067	NOT7-8_FAW24512	NOT7-8	30
43000068	NOT7-8_FAW24512	NOT7-8	139
43000069	NOT7-8_FAW24512	NOT7-8	203
43000070	NOT7-8_FAW24512	NOT7-8	13
43000071	NOT7-8_FAW24512	NOT7-8	180
43000072	NOT7-8_FAW24512	NOT7-8	215
43000073	NOT7-8_FAW24512	NOT7-8	297
43000074	NOT7-8_FAW24512	NOT7-8	298
43000075	NOT7-8_FAW24512	NOT7-8	82
43000076	NOT7-8_FAW24512	NOT7-8	119
43000077	NOT7-8_FAW24512	NOT7-8	144
43000078	NOT7-8_FAW24512	NOT7-8	146
43000079	NOT7-8_FAW24512	NOT7-8	86
43000080	NOT7-8_FAW24512	NOT7-8	107
43000081	NOT7-8_FAW24512	NOT7-8	196
43000082	NOT7-8_FAW24512	NOT7-8	132
43000083	NOT7-8_FAW24512	NOT7-8	128
43000084	NOT7-8_FAW24512	NOT7-8	81
43000085	NOT7-8_FAW24512	NOT7-8	80
43000086	NOT7-8_FAW24512	NOT7-8	152
43000087	NOT7-8_FAW24512	NOT7-8	165
43000088	NOT7-8_FAW24512	NOT7-8	214
43000089	NOT7-8_FAW24512	NOT7-8	91
43000090	NOT7-8_FAW24512	NOT7-8	40
43000091	NOT7-8_FAW24512	NOT7-8	154
43000092	NOT7-8_FAW24512	NOT7-8	67
43000093	NOT7-8_FAW24512	NOT7-8	85
43000094	NOT7-8_FAW24512	NOT7-8	121
43000095	NOT7-8_FAW24512	NOT7-8	101
43000096	NOT7-8_FAW24512	NOT7-8	149
43000097	NOT7-8_FAW24512	NOT7-8	61
43000098	NOT7-8_FAW24512	NOT7-8	148
43000099	NOT7-8_FAW24512	NOT7-8	106
43000100	NOT7-8_FAW24512	NOT7-8	147
43000101	NOT7-8_FAW24512	NOT7-8	109
43000102	NOT7-8_FAW24512	NOT7-8	157
43000103	NOT7-8_FAW24512	NOT7-8	121
43000104	NOT7-8_FAW24512	NOT7-8	97
43000105	NOT7-8_FAW24512	NOT7-8	190
43000106	NOT7-8_FAW24512	NOT7-8	132
43000107	NOT7-8_FAW24512	NOT7-8	88
43000108	NOT7-8_FAW24512	NOT7-8	132
43000109	NOT7-8_FAW24512	NOT7-8	148
43000110	NOT7-8_FAW24512	NOT7-8	82
43000111	NOT7-8_FAW24512	NOT7-8	197
43000112	NOT7-8_FAW24512	NOT7-8	106
43000113	NOT7-8_FAW24512	NOT7-8	185
43000114	NOT7-8_FAW24512	NOT7-8	100
43000115	NOT7-8_FAW24512	NOT7-8	75
43000116	NOT7-8_FAW24512	NOT7-8	131
43000117	NOT7-8_FAW24512	NOT7-8	49
43000118	NOT7-8_FAW24512	NOT7-8	80
43000119	NOT7-8_FAW24512	NOT7-8	114
43000120	NOT7-8_FAW24512	NOT7-8	129
43000121	NOT7-8_FAW24512	NOT7-8	317
43000122	NOT7-8_FAW24512	NOT7-8	118
43000123	NOT7-8_FAW24512	NOT7-8	121
43000124	NOT7-8_FAW24512	NOT7-8	147
43000125	NOT7-8_FAW24512	NOT7-8	100
43000126	NOT7-8_FAW24512	NOT7-8	160
43000127	NOT7-8_FAW24512	NOT7-8	79
43000128	NOT7-8_FAW24512	NOT7-8	110
43000129	NOT7-8_FAW24512	NOT7-8	136
43000130	NOT7-8_FAW24512	NOT7-8	126
43000131	NOT7-8_FAW24512	NOT7-8	184
43000132	NOT7-8_FAW24512	NOT7-8	160
43000133	NOT7-8_FAW24512	NOT7-8	186
43000134	NOT7-8_FAW24512	NOT7-8	107
43000135	NOT7-8_FAW24512	NOT7-8	71
43000136	NOT7-8_FAW24512	NOT7-8	99
43000137	NOT7-8_FAW24512	NOT7-8	180
43000138	NOT7-8_FAW24512	NOT7-8	254
43000139	NOT7-8_FAW24512	NOT7-8	65
43000140	NOT7-8_FAW24512	NOT7-8	109
43000141	NOT7-8_FAW24512	NOT7-8	137
43000142	NOT7-8_FAW24512	NOT7-8	136
43000143	NOT7-8_FAW24512	NOT7-8	92
43000144	NOT7-8_FAW24512	NOT7-8	109
43000145	NOT7-8_FAW24512	NOT7-8	130
43000146	NOT7-8_FAW24512	NOT7-8	79
43000147	NOT7-8_FAW24512	NOT7-8	119
43000148	NOT7-8_FAW24512	NOT7-8	101
43000149	NOT7-8_FAW24512	NOT7-8	132
43000150	NOT7-8_FAW24512	NOT7-8	165
43000151	NOT7-8_FAW24512	NOT7-8	126
43000152	NOT7-8_FAW24512	NOT7-8	101
43000153	NOT7-8_FAW24512	NOT7-8	124
43000154	NOT7-8_FAW24512	NOT7-8	30
43000155	NOT7-8_FAW24512	NOT7-8	139
43000156	NOT7-8_FAW24512	NOT7-8	107
43000157	NOT7-8_FAW24512	NOT7-8	214
43000158	NOT7-8_FAW24512	NOT7-8	128
43000159	NOT7-8_FAW24512	NOT7-8	82
43000160	NOT7-8_FAW24512	NOT7-8	215
43000161	NOT7-8_FAW24512	NOT7-8	165
43000162	NOT7-8_FAW24512	NOT7-8	180
43000163	NOT7-8_FAW24512	NOT7-8	80
43000164	NOT7-8_FAW24512	NOT7-8	81
43000165	NOT7-8_FAW24512	NOT7-8	119
43000166	NOT7-8_FAW24512	NOT7-8	144
43000167	NOT7-8_FAW24512	NOT7-8	203
43000168	NOT7-8_FAW24512	NOT7-8	146
43000169	NOT7-8_FAW24512	NOT7-8	196
43000170	NOT7-8_FAW24512	NOT7-8	298
43000171	NOT7-8_FAW24512	NOT7-8	132
43000172	NOT7-8_FAW24512	NOT7-8	86
43000173	NOT7-8_FAW24512	NOT7-8	91
43000174	NOT7-8_FAW24512	NOT7-8	40
43000175	NOT7-8_FAW24512	NOT7-8	297
43000176	NOT7-8_FAW24512	NOT7-8	154
43000177	NOT7-8_FAW24512	NOT7-8	13
43000178	NOT7-8_FAW24512	NOT7-8	152
43000179	NOT7-8_FAW24512	NOT7-8	67
43000180	NOT7-8_FAW24512	NOT7-8	85
43000181	NOT7-8_FAW24512	NOT7-8	121
43000182	NOT7-8_FAW24512	NOT7-8	101
43000183	NOT7-8_FAW24512	NOT7-8	149
43000184	NOT7-8_FAW24512	NOT7-8	61
43000185	NOT7-8_FAW24512	NOT7-8	148
43000186	NOT7-8_FAW24512	NOT7-8	106
43000187	NOT7-8_FAW24512	NOT7-8	147
43000188	NOT7-8_FAW24512	NOT7-8	109
43000189	NOT7-8_FAW24512	NOT7-8	157
43000190	NOT7-8_FAW24512	NOT7-8	121
43000191	NOT7-8_FAW24512	NOT7-8	97
43000192	NOT7-8_FAW24512	NOT7-8	190
43000193	NOT7-8_FAW24512	NOT7-8	132
43000194	NOT7-8_FAW24512	NOT7-8	88
43000195	NOT7-8_FAW24512	NOT7-8	132
43000196	NOT7-8_FAW24512	NOT7-8	148
43000197	NOT7-8_FAW24512	NOT7-8	82
43000198	NOT7-8_FAW24512	NOT7-8	197
43000199	NOT7-8_FAW24512	NOT7-8	106
43000200	NOT7-8_FAW24512	NOT7-8	185
43000201	NOT7-8_FAW24512	NOT7-8	100
43000202	NOT7-8_FAW24512	NOT7-8	75
43000203	NOT7-8_FAW24512	NOT7-8	131
43000204	NOT7-8_FAW24512	NOT7-8	49
43000205	NOT7-8_FAW24512	NOT7-8	80
43000206	NOT7-8_FAW24512	NOT7-8	93
43000207	NOT7-8_FAW24512	NOT7-8	114
43000208	NOT7-8_FAW24512	NOT7-8	129
43000209	NOT7-8_FAW24512	NOT7-8	317
43000210	NOT7-8_FAW24512	NOT7-8	118
43000211	NOT7-8_FAW24512	NOT7-8	160
43000212	NOT7-8_FAW24512	NOT7-8	100
43000213	NOT7-8_FAW24512	NOT7-8	79
43000214	NOT7-8_FAW24512	NOT7-8	110
43000215	NOT7-8_FAW24512	NOT7-8	121
43000216	NOT7-8_FAW24512	NOT7-8	147
43000217	NOT7-8_FAW24512	NOT7-8	136
43000218	NOT7-8_FAW24512	NOT7-8	126
43000219	NOT7-8_FAW24512	NOT7-8	184
43000220	NOT7-8_FAW24512	NOT7-8	160
43000221	NOT7-8_FAW24512	NOT7-8	186
43000222	NOT7-8_FAW24512	NOT7-8	107
43000223	NOT7-8_FAW24512	NOT7-8	71
43000224	NOT7-8_FAW24512	NOT7-8	99
43000225	NOT7-8_FAW24512	NOT7-8	180
43000226	NOT7-8_FAW24512	NOT7-8	254
43000227	NOT7-8_FAW24512	NOT7-8	65
43000228	NOT7-8_FAW24512	NOT7-8	109
43000229	NOT7-8_FAW24512	NOT7-8	137
43000230	NOT7-8_FAW24512	NOT7-8	136
43000231	NOT7-8_FAW24512	NOT7-8	92
43000232	NOT7-8_FAW24512	NOT7-8	109
43000233	NOT7-8_FAW24512	NOT7-8	130
43000234	NOT7-8_FAW24512	NOT7-8	79
43000235	NOT7-8_FAW24512	NOT7-8	119
43000236	NOT7-8_FAW24512	NOT7-8	101
43000237	NOT7-8_FAW24512	NOT7-8	132
43000238	NOT7-8_FAW24512	NOT7-8	165
43000239	NOT7-8_FAW24512	NOT7-8	126
43000240	NOT7-8_FAW24512	NOT7-8	101
43000241	NOT7-8_FAW24512	NOT7-8	124
43000242	NOT7-8_FAW24512	NOT7-8	30
43000243	NOT7-8_FAW24512	NOT7-8	139
43000244	NOT7-8_FAW24512	NOT7-8	106
43000245	NOT7-8_FAW24512	NOT7-8	109
43000246	NOT7-8_FAW24512	NOT7-8	185
43000247	NOT7-8_FAW24512	NOT7-8	93
43000248	NOT7-8_FAW24512	NOT7-8	317
43000249	NOT7-8_FAW24512	NOT7-8	121
43000250	NOT7-8_FAW24512	NOT7-8	107
43000251	NOT7-8_FAW24512	NOT7-8	148
43000252	NOT7-8_FAW24512	NOT7-8	107
43000253	NOT7-8_FAW24512	NOT7-8	75
43000254	NOT7-8_FAW24512	NOT7-8	149
43000255	NOT7-8_FAW24512	NOT7-8	100
43000256	NOT7-8_FAW24512	NOT7-8	40
43000257	NOT7-8_FAW24512	NOT7-8	97
43000258	NOT7-8_FAW24512	NOT7-8	128
43000259	NOT7-8_FAW24512	NOT7-8	82
43000260	NOT7-8_FAW24512	NOT7-8	215
43000261	NOT7-8_FAW24512	NOT7-8	80
43000262	NOT7-8_FAW24512	NOT7-8	61
43000263	NOT7-8_FAW24512	NOT7-8	121
43000264	NOT7-8_FAW24512	NOT7-8	148
43000265	NOT7-8_FAW24512	NOT7-8	165
43000266	NOT7-8_FAW24512	NOT7-8	180
43000267	NOT7-8_FAW24512	NOT7-8	80
43000268	NOT7-8_FAW24512	NOT7-8	197
43000269	NOT7-8_FAW24512	NOT7-8	85
43000270	NOT7-8_FAW24512	NOT7-8	82
43000271	NOT7-8_FAW24512	NOT7-8	147
43000272	NOT7-8_FAW24512	NOT7-8	81
43000273	NOT7-8_FAW24512	NOT7-8	119
43000274	NOT7-8_FAW24512	NOT7-8	144
43000275	NOT7-8_FAW24512	NOT7-8	203
43000276	NOT7-8_FAW24512	NOT7-8	146
43000277	NOT7-8_FAW24512	NOT7-8	190
43000278	NOT7-8_FAW24512	NOT7-8	101
43000279	NOT7-8_FAW24512	NOT7-8	196
43000280	NOT7-8_FAW24512	NOT7-8	132
43000281	NOT7-8_FAW24512	NOT7-8	132
43000282	NOT7-8_FAW24512	NOT7-8	317
43000283	NOT7-8_FAW24512	NOT7-8	152
43000284	NOT7-8_FAW24512	NOT7-8	154
43000285	NOT7-8_FAW24512	NOT7-8	86
43000286	NOT7-8_FAW24512	NOT7-8	106
43000287	NOT7-8_FAW24512	NOT7-8	114
43000288	NOT7-8_FAW24512	NOT7-8	129
43000289	NOT7-8_FAW24512	NOT7-8	67
43000290	NOT7-8_FAW24512	NOT7-8	214
43000291	NOT7-8_FAW24512	NOT7-8	297
43000292	NOT7-8_FAW24512	NOT7-8	157
43000293	NOT7-8_FAW24512	NOT7-8	93
43000294	NOT7-8_FAW24512	NOT7-8	88
43000295	NOT7-8_FAW24512	NOT7-8	49
43000296	NOT7-8_FAW24512	NOT7-8	298
43000297	NOT7-8_FAW24512	NOT7-8	91
43000298	NOT7-8_FAW24512	NOT7-8	132
43000299	NOT7-8_FAW24512	NOT7-8	118
43000300	NOT7-8_FAW24512	NOT7-8	160
43000301	NOT7-8_FAW24512	NOT7-8	100
43000302	NOT7-8_FAW24512	NOT7-8	131
43000303	NOT7-8_FAW24512	NOT7-8	79
43000304	NOT7-8_FAW24512	NOT7-8	110
43000305	NOT7-8_FAW24512	NOT7-8	121
43000306	NOT7-8_FAW24512	NOT7-8	147
43000307	NOT7-8_FAW24512	NOT7-8	13
43000308	NOT7-8_FAW24512	NOT7-8	136
43000309	NOT7-8_FAW24512	NOT7-8	126
43000310	NOT7-8_FAW24512	NOT7-8	184
43000311	NOT7-8_FAW24512	NOT7-8	160
43000312	NOT7-8_FAW24512	NOT7-8	186
43000313	NOT7-8_FAW24512	NOT7-8	107
43000314	NOT7-8_FAW24512	NOT7-8	71
43000315	NOT7-8_FAW24512	NOT7-8	99
43000316	NOT7-8_FAW24512	NOT7-8	180
43000317	NOT7-8_FAW24512	NOT7-8	254
43000318	NOT7-8_FAW24512	NOT7-8	65
43000319	NOT7-8_FAW24512	NOT7-8	109
43000320	NOT7-8_FAW24512	NOT7-8	137
43000321	NOT7-8_FAW24512	NOT7-8	136
43000322	NOT7-8_FAW24512	NOT7-8	92
43000323	NOT7-8_FAW24512	NOT7-8	109
43000324	NOT7-8_FAW24512	NOT7-8	130
43000325	NOT7-8_FAW24512	NOT7-8	79
43000326	NOT7-8_FAW24512	NOT7-8	119
43000327	NOT7-8_FAW24512	NOT7-8	101
43000328	NOT7-8_FAW24512	NOT7-8	132
43000329	NOT7-8_FAW24512	NOT7-8	165
43000330	NOT7-8_FAW24512	NOT7-8	126
43000331	NOT7-8_FAW24512	NOT7-8	101
43000332	NOT7-8_FAW24512	NOT7-8	124
43000333	NOT7-8_FAW24512	NOT7-8	30
43000334	NOT7-8_FAW24512	NOT7-8	139
43000335	NOT7-8_FAW24512	NOT7-8	96
43000336	NOT7-8_FAW24512	NOT7-8	131
43000337	NOT7-8_FAW24512	NOT7-8	138
43000338	NOT7-8_FAW24512	NOT7-8	148
43000339	NOT7-8_FAW24512	NOT7-8	156
43000340	NOT7-8_FAW24512	NOT7-8	161
43000341	NOT7-8_FAW24512	NOT7-8	96
43000342	NOT7-8_FAW24512	NOT7-8	129
43000343	NOT7-8_FAW24512	NOT7-8	159
43000344	NOT7-8_FAW24512	NOT7-8	154
43000345	NOT7-8_FAW24512	NOT7-8	300
43000346	NOT7-8_FAW24512	NOT7-8	140
43000347	NOT7-8_FAW24512	NOT7-8	111
43000348	NOT7-8_FAW24512	NOT7-8	90
43000349	NOT7-8_FAW24512	NOT7-8	172
43000350	NOT7-8_FAW24512	NOT7-8	165
43000351	NOT7-8_FAW24512	NOT7-8	138
43000352	NOT7-8_FAW24512	NOT7-8	224
43000353	NOT7-8_FAW24512	NOT7-8	119
43000354	NOT7-8_FAW24512	NOT7-8	172
43000355	NOT7-8_FAW24512	NOT7-8	36
43000356	NOT7-8_FAW24512	NOT7-8	172
43000357	NOT7-8_FAW24512	NOT7-8	117
43000358	NOT7-8_FAW24512	NOT7-8	44
43000359	NOT7-8_FAW24512	NOT7-8	101
43000360	NOT7-8_FAW24512	NOT7-8	98
43000361	NOT7-8_FAW24512	NOT7-8	186
43000362	NOT7-8_FAW24512	NOT7-8	64
43000363	NOT7-8_FAW24512	NOT7-8	153
43000364	NOT7-8_FAW24512	NOT7-8	89
43000365	NOT7-8_FAW24512	NOT7-8	125
43000366	NOT7-8_FAW24512	NOT7-8	99
43000367	NOT7-8_FAW24512	NOT7-8	84
43000368	NOT7-8_FAW24512	NOT7-8	94
43000369	NOT7-8_FAW24512	NOT7-8	123
43000370	NOT7-8_FAW24512	NOT7-8	145
43000371	NOT7-8_FAW24512	NOT7-8	128
43000372	NOT7-8_FAW24512	NOT7-8	182
43000373	NOT7-8_FAW24512	NOT7-8	77
43000374	NOT7-8_FAW24512	NOT7-8	143
43000375	NOT7-8_FAW24512	NOT7-8	163
43000376	NOT7-8_FAW24512	NOT7-8	50
43000377	NOT7-8_FAW24512	NOT7-8	66
43000378	NOT7-8_FAW24512	NOT7-8	148
43000379	NOT7-8_FAW24512	NOT7-8	104
43000380	NOT7-8_FAW24512	NOT7-8	114
43000381	NOT7-8_FAW24512	NOT7-8	90
43000382	NOT7-8_FAW24512	NOT7-8	107
43000383	NOT7-8_FAW24512	NOT7-8	116
43000384	NOT7-8_FAW24512	NOT7-8	185
43000385	NOT7-8_FAW24512	NOT7-8	64
43000386	NOT7-8_FAW24512	NOT7-8	142
43000387	NOT7-8_FAW24512	NOT7-8	66
43000388	NOT7-8_FAW24512	NOT7-8	100
43000389	NOT7-8_FAW24512	NOT7-8	112
43000390	NOT7-8_FAW24512	NOT7-8	96
43000391	NOT7-8_FAW24512	NOT7-8	87
43000392	NOT7-8_FAW24512	NOT7-8	107
43000393	NOT7-8_FAW24512	NOT7-8	144
43000394	NOT7-8_FAW24512	NOT7-8	55
43000395	NOT7-8_FAW24512	NOT7-8	63
43000396	NOT7-8_FAW24512	NOT7-8	153
43000397	NOT7-8_FAW24512	NOT7-8	152
43000398	NOT7-8_FAW24512	NOT7-8	37
43000399	NOT7-8_FAW24512	NOT7-8	130
43000400	NOT7-8_FAW24512	NOT7-8	148
43000401	NOT7-8_FAW24512	NOT7-8	183
43000402	NOT7-8_FAW24512	NOT7-8	213
43000403	NOT7-8_FAW24512	NOT7-8	145
43000404	NOT7-8_FAW24512	NOT7-8	93
43000405	NOT7-8_FAW24512	NOT7-8	51
43000406	NOT7-8_FAW24512	NOT7-8	109
43000407	NOT7-8_FAW24512	NOT7-8	112
43000408	NOT7-8_FAW24512	NOT7-8	150
43000409	NOT7-8_FAW24512	NOT7-8	172
43000410	NOT7-8_FAW24512	NOT7-8	180
43000411	NOT7-8_FAW24512	NOT7-8	96
43000412	NOT7-8_FAW24512	NOT7-8	72
43000413	NOT7-8_FAW24512	NOT7-8	244
43000414	NOT7-8_FAW24512	NOT7-8	109
43000415	NOT7-8_FAW24512	NOT7-8	78
43000416	NOT7-8_FAW24512	NOT7-8	121
43000417	NOT7-8_FAW24512	NOT7-8	175
43000418	NOT7-8_FAW24512	NOT7-8	127
43000419	NOT7-8_FAW24512	NOT7-8	150
43000420	NOT7-8_FAW24512	NOT7-8	111
43000421	NOT7-8_FAW24512	NOT7-8	101
43000422	NOT7-8_FAW24512	NOT7-8	314
43000423	NOT7-8_FAW24512	NOT7-8	173
43000424	NOT7-8_FAW24512	NOT7-8	171
43000425	NOT7-8_FAW24512	NOT7-8	114
43000426	NOT7-8_FAW24512	NOT7-8	97
43000427	NOT7-8_FAW24512	NOT7-8	187
43000428	NOT7-8_FAW24512	NOT7-8	157
43000429	NOT7-8_FAW24512	NOT7-8	107
43000430	NOT7-8_FAW24512	NOT7-8	125
43000431	NOT7-8_FAW24512	NOT7-8	114
43000432	NOT7-8_FAW24512	NOT7-8	88
43000433	NOT7-8_FAW24512	NOT7-8	85
43000434	NOT7-8_FAW24512	NOT7-8	160
43000435	NOT7-8_FAW24512	NOT7-8	12
43000436	NOT7-8_FAW24512	NOT7-8	113
43000437	NOT7-8_FAW24512	NOT7-8	92
43000438	NOT7-8_FAW24512	NOT7-8	160
43000439	NOT7-8_FAW24512	NOT7-8	56
43000440	NOT7-8_FAW24512	NOT7-8	88
43000441	NOT7-8_FAW24512	NOT7-8	91
43000442	NOT7-8_FAW24512	NOT7-8	147
43000443	NOT7-8_FAW24512	NOT7-8	140
43000444	NOT7-8_FAW24512	NOT7-8	210
43000445	NOT7-8_FAW24512	NOT7-8	73
43000446	NOT7-8_FAW24512	NOT7-8	147
43000447	NOT7-8_FAW24512	NOT7-8	161
43000448	NOT7-8_FAW24512	NOT7-8	118
43000449	NOT7-8_FAW24512	NOT7-8	109
43000450	NOT7-8_FAW24512	NOT7-8	126
43000451	NOT7-8_FAW24512	NOT7-8	146
43000452	NOT7-8_FAW24512	NOT7-8	86
43000453	NOT7-8_FAW24512	NOT7-8	140
43000454	NOT7-8_FAW24512	NOT7-8	116
43000455	NOT7-8_FAW24512	NOT7-8	148
43000456	NOT7-8_FAW24512	NOT7-8	46
43000457	NOT7-8_FAW24512	NOT7-8	80
43000458	NOT7-8_FAW24512	NOT7-8	99
43000459	NOT7-8_FAW24512	NOT7-8	260
43000460	NOT7-8_FAW24512	NOT7-8	134
43000461	NOT7-8_FAW24512	NOT7-8	98
43000462	NOT7-8_FAW24512	NOT7-8	186
43000463	NOT7-8_FAW24512	NOT7-8	216
43000464	NOT7-8_FAW24512	NOT7-8	119
43000465	NOT7-8_FAW24512	NOT7-8	108
43000466	NOT7-8_FAW24512	NOT7-8	74
43000467	NOT7-8_FAW24512	NOT7-8	191
43000468	NOT7-8_FAW24512	NOT7-8	160
43000469	NOT7-8_FAW24512	NOT7-8	99
43000470	NOT7-8_FAW24512	NOT7-8	140
43000471	NOT7-8_FAW24512	NOT7-8	158
43000472	NOT7-8_FAW24512	NOT7-8	254
43000473	NOT7-8_FAW24512	NOT7-8	148
43000474	NOT7-8_FAW24512	NOT7-8	114
43000475	NOT7-8_FAW24512	NOT7-8	70
43000476	NOT7-8_FAW24512	NOT7-8	45
43000477	NOT7-8_FAW24512	NOT7-8	56
43000478	NOT7-8_FAW24512	NOT7-8	81
43000479	NOT7-8_FAW24512	NOT7-8	155
43000480	NOT7-8_FAW24512	NOT7-8	125
43000481	NOT7-8_FAW24512	NOT7-8	213
43000482	NOT7-8_FAW24512	NOT7-8	156
43000483	NOT7-8_FAW24512	NOT7-8	154
43000484	NOT7-8_FAW24512	NOT7-8	117
43000485	NOT7-8_FAW24512	NOT7-8	88
43000486	NOT7-8_FAW24512	NOT7-8	140
43000487	NOT7-8_FAW24512	NOT7-8	128
43000488	NOT7-8_FAW24512	NOT7-8	78
43000489	NOT7-8_FAW24512	NOT7-8	81
43000490	NOT7-8_FAW24512	NOT7-8	104
43000491	NOT7-8_FAW24512	NOT7-8	86
43000492	NOT7-8_FAW24512	NOT7-8	96
43000493	NOT7-8_FAW24512	NOT7-8	176
43000494	NOT7-8_FAW24512	NOT7-8	126
43000495	NOT7-8_FAW24512	NOT7-8	146
43000496	NOT7-8_FAW24512	NOT7-8	17
43000497	NOT7-8_FAW24512	NOT7-8	128
43000498	NOT7-8_FAW24512	NOT7-8	183
43000499	NOT7-8_FAW24512	NOT7-8	56
43000500	NOT7-8_FAW24512	NOT7-8	186
43000501	NOT7-8_FAW24512	NOT7-8	72
43000502	NOT7-8_FAW24512	NOT7-8	119
43000503	NOT7-8_FAW24512	NOT7-8	70
43000504	NOT7-8_FAW24512	NOT7-8	225
43000505	NOT7-8_FAW24512	NOT7-8	149
43000506	NOT7-8_FAW24512	NOT7-8	138
43000507	NOT7-8_FAW24512	NOT7-8	95
43000508	NOT7-8_FAW24512	NOT7-8	134
43000509	NOT7-8_FAW24512	NOT7-8	98
43000510	NOT7-8_FAW24512	NOT7-8	151
43000511	NOT7-8_FAW24512	NOT7-8	81
43000512	NOT7-8_FAW24512	NOT7-8	50
43000513	NOT7-8_FAW24512	NOT7-8	103
43000514	NOT7-8_FAW24512	NOT7-8	87
43000515	NOT7-8_FAW24512	NOT7-8	8
43000516	NOT7-8_FAW24512	NOT7-8	91
43000517	NOT7-8_FAW24512	NOT7-8	149
43000518	NOT7-8_FAW24512	NOT7-8	192
43000519	NOT7-8_FAW24512	NOT7-8	151
43000520	NOT7-8_FAW24512	NOT7-8	96
43000521	NOT7-8_FAW24512	NOT7-8	131
43000522	NOT7-8_FAW24512	NOT7-8	138
43000523	NOT7-8_FAW24512	NOT7-8	148
43000524	NOT7-8_FAW24512	NOT7-8	156
43000525	NOT7-8_FAW24512	NOT7-8	161
43000526	NOT7-8_FAW24512	NOT7-8	96
43000527	NOT7-8_FAW24512	NOT7-8	129
43000528	NOT7-8_FAW24512	NOT7-8	159
43000529	NOT7-8_FAW24512	NOT7-8	154
43000530	NOT7-8_FAW24512	NOT7-8	300
43000531	NOT7-8_FAW24512	NOT7-8	140
43000532	NOT7-8_FAW24512	NOT7-8	111
43000533	NOT7-8_FAW24512	NOT7-8	90
43000534	NOT7-8_FAW24512	NOT7-8	172
43000535	NOT7-8_FAW24512	NOT7-8	165
43000536	NOT7-8_FAW24512	NOT7-8	138
43000537	NOT7-8_FAW24512	NOT7-8	224
43000538	NOT7-8_FAW24512	NOT7-8	119
43000539	NOT7-8_FAW24512	NOT7-8	172
43000540	NOT7-8_FAW24512	NOT7-8	36
43000541	NOT7-8_FAW24512	NOT7-8	172
43000542	NOT7-8_FAW24512	NOT7-8	117
43000543	NOT7-8_FAW24512	NOT7-8	44
43000544	NOT7-8_FAW24512	NOT7-8	101
43000545	NOT7-8_FAW24512	NOT7-8	98
43000546	NOT7-8_FAW24512	NOT7-8	186
43000547	NOT7-8_FAW24512	NOT7-8	64
43000548	NOT7-8_FAW24512	NOT7-8	153
43000549	NOT7-8_FAW24512	NOT7-8	89
43000550	NOT7-8_FAW24512	NOT7-8	125
43000551	NOT7-8_FAW24512	NOT7-8	99
43000552	NOT7-8_FAW24512	NOT7-8	84
43000553	NOT7-8_FAW24512	NOT7-8	94
43000554	NOT7-8_FAW24512	NOT7-8	123
43000555	NOT7-8_FAW24512	NOT7-8	145
43000556	NOT7-8_FAW24512	NOT7-8	128
43000557	NOT7-8_FAW24512	NOT7-8	182
43000558	NOT7-8_FAW24512	NOT7-8	77
43000559	NOT7-8_FAW24512	NOT7-8	143
43000560	NOT7-8_FAW24512	NOT7-8	163
43000561	NOT7-8_FAW24512	NOT7-8	50
43000562	NOT7-8_FAW24512	NOT7-8	66
43000563	NOT7-8_FAW24512	NOT7-8	148
43000564	NOT7-8_FAW24512	NOT7-8	104
43000565	NOT7-8_FAW24512	NOT7-8	114
43000566	NOT7-8_FAW24512	NOT7-8	90
43000567	NOT7-8_FAW24512	NOT7-8	107
43000568	NOT7-8_FAW24512	NOT7-8	116
43000569	NOT7-8_FAW24512	NOT7-8	185
43000570	NOT7-8_FAW24512	NOT7-8	64
43000571	NOT7-8_FAW24512	NOT7-8	142
43000572	NOT7-8_FAW24512	NOT7-8	66
43000573	NOT7-8_FAW24512	NOT7-8	100
43000574	NOT7-8_FAW24512	NOT7-8	112
43000575	NOT7-8_FAW24512	NOT7-8	96
43000576	NOT7-8_FAW24512	NOT7-8	87
43000577	NOT7-8_FAW24512	NOT7-8	107
43000578	NOT7-8_FAW24512	NOT7-8	144
43000579	NOT7-8_FAW24512	NOT7-8	55
43000580	NOT7-8_FAW24512	NOT7-8	63
43000581	NOT7-8_FAW24512	NOT7-8	153
43000582	NOT7-8_FAW24512	NOT7-8	152
43000583	NOT7-8_FAW24512	NOT7-8	37
43000584	NOT7-8_FAW24512	NOT7-8	130
43000585	NOT7-8_FAW24512	NOT7-8	148
43000586	NOT7-8_FAW24512	NOT7-8	183
43000587	NOT7-8_FAW24512	NOT7-8	213
43000588	NOT7-8_FAW24512	NOT7-8	145
43000589	NOT7-8_FAW24512	NOT7-8	93
43000590	NOT7-8_FAW24512	NOT7-8	51
43000591	NOT7-8_FAW24512	NOT7-8	109
43000592	NOT7-8_FAW24512	NOT7-8	112
43000593	NOT7-8_FAW24512	NOT7-8	150
43000594	NOT7-8_FAW24512	NOT7-8	172
43000595	NOT7-8_FAW24512	NOT7-8	180
43000596	NOT7-8_FAW24512	NOT7-8	96
43000597	NOT7-8_FAW24512	NOT7-8	72
43000598	NOT7-8_FAW24512	NOT7-8	244
43000599	NOT7-8_FAW24512	NOT7-8	109
43000600	NOT7-8_FAW24512	NOT7-8	78
43000601	NOT7-8_FAW24512	NOT7-8	121
43000602	NOT7-8_FAW24512	NOT7-8	175
43000603	NOT7-8_FAW24512	NOT7-8	127
43000604	NOT7-8_FAW24512	NOT7-8	150
43000605	NOT7-8_FAW24512	NOT7-8	111
43000606	NOT7-8_FAW24512	NOT7-8	101
43000607	NOT7-8_FAW24512	NOT7-8	314
43000608	NOT7-8_FAW24512	NOT7-8	173
43000609	NOT7-8_FAW24512	NOT7-8	171
43000610	NOT7-8_FAW24512	NOT7-8	114
43000611	NOT7-8_FAW24512	NOT7-8	97
43000612	NOT7-8_FAW24512	NOT7-8	187
43000613	NOT7-8_FAW24512	NOT7-8	157
43000614	NOT7-8_FAW24512	NOT7-8	107
43000615	NOT7-8_FAW24512	NOT7-8	125
43000616	NOT7-8_FAW24512	NOT7-8	114
43000617	NOT7-8_FAW24512	NOT7-8	88
43000618	NOT7-8_FAW24512	NOT7-8	85
43000619	NOT7-8_FAW24512	NOT7-8	160
43000620	NOT7-8_FAW24512	NOT7-8	12
43000621	NOT7-8_FAW24512	NOT7-8	113
43000622	NOT7-8_FAW24512	NOT7-8	92
43000623	NOT7-8_FAW24512	NOT7-8	160
43000624	NOT7-8_FAW24512	NOT7-8	56
43000625	NOT7-8_FAW24512	NOT7-8	88
43000626	NOT7-8_FAW24512	NOT7-8	91
43000627	NOT7-8_FAW24512	NOT7-8	147
43000628	NOT7-8_FAW24512	NOT7-8	140
43000629	NOT7-8_FAW24512	NOT7-8	210
43000630	NOT7-8_FAW24512	NOT7-8	73
43000631	NOT7-8_FAW24512	NOT7-8	147
43000632	NOT7-8_FAW24512	NOT7-8	161
43000633	NOT7-8_FAW24512	NOT7-8	118
43000634	NOT7-8_FAW24512	NOT7-8	109
43000635	NOT7-8_FAW24512	NOT7-8	126
43000636	NOT7-8_FAW24512	NOT7-8	36
43000637	NOT7-8_FAW24512	NOT7-8	86
43000638	NOT7-8_FAW24512	NOT7-8	140
43000639	NOT7-8_FAW24512	NOT7-8	116
43000640	NOT7-8_FAW24512	NOT7-8	148
43000641	NOT7-8_FAW24512	NOT7-8	46
43000642	NOT7-8_FAW24512	NOT7-8	80
43000643	NOT7-8_FAW24512	NOT7-8	99
43000644	NOT7-8_FAW24512	NOT7-8	260
43000645	NOT7-8_FAW24512	NOT7-8	134
43000646	NOT7-8_FAW24512	NOT7-8	98
43000647	NOT7-8_FAW24512	NOT7-8	186
43000648	NOT7-8_FAW24512	NOT7-8	216
43000649	NOT7-8_FAW24512	NOT7-8	119
43000650	NOT7-8_FAW24512	NOT7-8	108
43000651	NOT7-8_FAW24512	NOT7-8	74
43000652	NOT7-8_FAW24512	NOT7-8	191
43000653	NOT7-8_FAW24512	NOT7-8	160
43000654	NOT7-8_FAW24512	NOT7-8	99
43000655	NOT7-8_FAW24512	NOT7-8	140
43000656	NOT7-8_FAW24512	NOT7-8	158
43000657	NOT7-8_FAW24512	NOT7-8	254
43000658	NOT7-8_FAW24512	NOT7-8	148
43000659	NOT7-8_FAW24512	NOT7-8	114
43000660	NOT7-8_FAW24512	NOT7-8	70
43000661	NOT7-8_FAW24512	NOT7-8	45
43000662	NOT7-8_FAW24512	NOT7-8	56
43000663	NOT7-8_FAW24512	NOT7-8	81
43000664	NOT7-8_FAW24512	NOT7-8	155
43000665	NOT7-8_FAW24512	NOT7-8	125
43000666	NOT7-8_FAW24512	NOT7-8	213
43000667	NOT7-8_FAW24512	NOT7-8	156
43000668	NOT7-8_FAW24512	NOT7-8	154
43000669	NOT7-8_FAW24512	NOT7-8	117
43000670	NOT7-8_FAW24512	NOT7-8	88
43000671	NOT7-8_FAW24512	NOT7-8	140
43000672	NOT7-8_FAW24512	NOT7-8	128
43000673	NOT7-8_FAW24512	NOT7-8	78
43000674	NOT7-8_FAW24512	NOT7-8	81
43000675	NOT7-8_FAW24512	NOT7-8	104
43000676	NOT7-8_FAW24512	NOT7-8	86
43000677	NOT7-8_FAW24512	NOT7-8	96
43000678	NOT7-8_FAW24512	NOT7-8	176
43000679	NOT7-8_FAW24512	NOT7-8	126
43000680	NOT7-8_FAW24512	NOT7-8	146
43000681	NOT7-8_FAW24512	NOT7-8	17
43000682	NOT7-8_FAW24512	NOT7-8	128
43000683	NOT7-8_FAW24512	NOT7-8	183
43000684	NOT7-8_FAW24512	NOT7-8	56
43000685	NOT7-8_FAW24512	NOT7-8	186
43000686	NOT7-8_FAW24512	NOT7-8	72
43000687	NOT7-8_FAW24512	NOT7-8	119
43000688	NOT7-8_FAW24512	NOT7-8	70
43000689	NOT7-8_FAW24512	NOT7-8	225
43000690	NOT7-8_FAW24512	NOT7-8	149
43000691	NOT7-8_FAW24512	NOT7-8	138
43000692	NOT7-8_FAW24512	NOT7-8	95
43000693	NOT7-8_FAW24512	NOT7-8	134
43000694	NOT7-8_FAW24512	NOT7-8	98
43000695	NOT7-8_FAW24512	NOT7-8	151
43000696	NOT7-8_FAW24512	NOT7-8	81
43000697	NOT7-8_FAW24512	NOT7-8	50
43000698	NOT7-8_FAW24512	NOT7-8	103
43000699	NOT7-8_FAW24512	NOT7-8	87
43000700	NOT7-8_FAW24512	NOT7-8	8
43000701	NOT7-8_FAW24512	NOT7-8	91
43000702	NOT7-8_FAW24512	NOT7-8	149
43000703	NOT7-8_FAW24512	NOT7-8	192
43000704	NOT7-8_FAW24512	NOT7-8	151
43000705	NOT7-8_FAW24512	NOT7-8	146
43000706	NOT7-8_FAW24512	NOT7-8	111
43000707	NOT7-8_FAW24512	NOT7-8	17
43000708	NOT7-8_FAW24512	NOT7-8	183
43000709	NOT7-8_FAW24512	NOT7-8	156
43000710	NOT7-8_FAW24512	NOT7-8	131
43000711	NOT7-8_FAW24512	NOT7-8	96
43000712	NOT7-8_FAW24512	NOT7-8	138
43000713	NOT7-8_FAW24512	NOT7-8	161
43000714	NOT7-8_FAW24512	NOT7-8	96
43000715	NOT7-8_FAW24512	NOT7-8	129
43000716	NOT7-8_FAW24512	NOT7-8	148
43000717	NOT7-8_FAW24512	NOT7-8	159
43000718	NOT7-8_FAW24512	NOT7-8	154
43000719	NOT7-8_FAW24512	NOT7-8	300
43000720	NOT7-8_FAW24512	NOT7-8	140
43000721	NOT7-8_FAW24512	NOT7-8	111
43000722	NOT7-8_FAW24512	NOT7-8	90
43000723	NOT7-8_FAW24512	NOT7-8	172
43000724	NOT7-8_FAW24512	NOT7-8	165
43000725	NOT7-8_FAW24512	NOT7-8	138
43000726	NOT7-8_FAW24512	NOT7-8	224
43000727	NOT7-8_FAW24512	NOT7-8	119
43000728	NOT7-8_FAW24512	NOT7-8	172
43000729	NOT7-8_FAW24512	NOT7-8	36
43000730	NOT7-8_FAW24512	NOT7-8	172
43000731	NOT7-8_FAW24512	NOT7-8	117
43000732	NOT7-8_FAW24512	NOT7-8	44
43000733	NOT7-8_FAW24512	NOT7-8	101
43000734	NOT7-8_FAW24512	NOT7-8	98
43000735	NOT7-8_FAW24512	NOT7-8	186
43000736	NOT7-8_FAW24512	NOT7-8	64
43000737	NOT7-8_FAW24512	NOT7-8	153
43000738	NOT7-8_FAW24512	NOT7-8	89
43000739	NOT7-8_FAW24512	NOT7-8	125
43000740	NOT7-8_FAW24512	NOT7-8	99
43000741	NOT7-8_FAW24512	NOT7-8	84
43000742	NOT7-8_FAW24512	NOT7-8	94
43000743	NOT7-8_FAW24512	NOT7-8	123
43000744	NOT7-8_FAW24512	NOT7-8	145
43000745	NOT7-8_FAW24512	NOT7-8	128
43000746	NOT7-8_FAW24512	NOT7-8	182
43000747	NOT7-8_FAW24512	NOT7-8	77
43000748	NOT7-8_FAW24512	NOT7-8	143
43000749	NOT7-8_FAW24512	NOT7-8	163
43000750	NOT7-8_FAW24512	NOT7-8	50
43000751	NOT7-8_FAW24512	NOT7-8	66
43000752	NOT7-8_FAW24512	NOT7-8	148
43000753	NOT7-8_FAW24512	NOT7-8	104
43000754	NOT7-8_FAW24512	NOT7-8	114
43000755	NOT7-8_FAW24512	NOT7-8	90
43000756	NOT7-8_FAW24512	NOT7-8	107
43000757	NOT7-8_FAW24512	NOT7-8	116
43000758	NOT7-8_FAW24512	NOT7-8	185
43000759	NOT7-8_FAW24512	NOT7-8	64
43000760	NOT7-8_FAW24512	NOT7-8	142
43000761	NOT7-8_FAW24512	NOT7-8	66
43000762	NOT7-8_FAW24512	NOT7-8	100
43000763	NOT7-8_FAW24512	NOT7-8	112
43000764	NOT7-8_FAW24512	NOT7-8	96
43000765	NOT7-8_FAW24512	NOT7-8	87
43000766	NOT7-8_FAW24512	NOT7-8	107
43000767	NOT7-8_FAW24512	NOT7-8	144
43000768	NOT7-8_FAW24512	NOT7-8	55
43000769	NOT7-8_FAW24512	NOT7-8	63
43000770	NOT7-8_FAW24512	NOT7-8	153
43000771	NOT7-8_FAW24512	NOT7-8	152
43000772	NOT7-8_FAW24512	NOT7-8	37
43000773	NOT7-8_FAW24512	NOT7-8	130
43000774	NOT7-8_FAW24512	NOT7-8	148
43000775	NOT7-8_FAW24512	NOT7-8	183
43000776	NOT7-8_FAW24512	NOT7-8	213
43000777	NOT7-8_FAW24512	NOT7-8	145
43000778	NOT7-8_FAW24512	NOT7-8	93
43000779	NOT7-8_FAW24512	NOT7-8	51
43000780	NOT7-8_FAW24512	NOT7-8	109
43000781	NOT7-8_FAW24512	NOT7-8	112
43000782	NOT7-8_FAW24512	NOT7-8	150
43000783	NOT7-8_FAW24512	NOT7-8	172
43000784	NOT7-8_FAW24512	NOT7-8	180
43000785	NOT7-8_FAW24512	NOT7-8	96
43000786	NOT7-8_FAW24512	NOT7-8	72
43000787	NOT7-8_FAW24512	NOT7-8	244
43000788	NOT7-8_FAW24512	NOT7-8	109
43000789	NOT7-8_FAW24512	NOT7-8	78
43000790	NOT7-8_FAW24512	NOT7-8	121
43000791	NOT7-8_FAW24512	NOT7-8	175
43000792	NOT7-8_FAW24512	NOT7-8	127
43000793	NOT7-8_FAW24512	NOT7-8	150
43000794	NOT7-8_FAW24512	NOT7-8	111
43000795	NOT7-8_FAW24512	NOT7-8	101
43000796	NOT7-8_FAW24512	NOT7-8	314
43000797	NOT7-8_FAW24512	NOT7-8	173
43000798	NOT7-8_FAW24512	NOT7-8	171
43000799	NOT7-8_FAW24512	NOT7-8	114
43000800	NOT7-8_FAW24512	NOT7-8	97
43000801	NOT7-8_FAW24512	NOT7-8	187
43000802	NOT7-8_FAW24512	NOT7-8	157
43000803	NOT7-8_FAW24512	NOT7-8	107
43000804	NOT7-8_FAW24512	NOT7-8	125
43000805	NOT7-8_FAW24512	NOT7-8	114
43000806	NOT7-8_FAW24512	NOT7-8	88
43000807	NOT7-8_FAW24512	NOT7-8	85
43000808	NOT7-8_FAW24512	NOT7-8	160
43000809	NOT7-8_FAW24512	NOT7-8	12
43000810	NOT7-8_FAW24512	NOT7-8	113
43000811	NOT7-8_FAW24512	NOT7-8	92
43000812	NOT7-8_FAW24512	NOT7-8	160
43000813	NOT7-8_FAW24512	NOT7-8	56
43000814	NOT7-8_FAW24512	NOT7-8	88
43000815	NOT7-8_FAW24512	NOT7-8	91
43000816	NOT7-8_FAW24512	NOT7-8	147
43000817	NOT7-8_FAW24512	NOT7-8	140
43000818	NOT7-8_FAW24512	NOT7-8	210
43000819	NOT7-8_FAW24512	NOT7-8	73
43000820	NOT7-8_FAW24512	NOT7-8	147
43000821	NOT7-8_FAW24512	NOT7-8	161
43000822	NOT7-8_FAW24512	NOT7-8	118
43000823	NOT7-8_FAW24512	NOT7-8	109
43000824	NOT7-8_FAW24512	NOT7-8	126
43000825	NOT7-8_FAW24512	NOT7-8	86
43000826	NOT7-8_FAW24512	NOT7-8	140
43000827	NOT7-8_FAW24512	NOT7-8	116
43000828	NOT7-8_FAW24512	NOT7-8	148
43000829	NOT7-8_FAW24512	NOT7-8	46
43000830	NOT7-8_FAW24512	NOT7-8	80
43000831	NOT7-8_FAW24512	NOT7-8	99
43000832	NOT7-8_FAW24512	NOT7-8	260
43000833	NOT7-8_FAW24512	NOT7-8	134
43000834	NOT7-8_FAW24512	NOT7-8	98
43000835	NOT7-8_FAW24512	NOT7-8	186
43000836	NOT7-8_FAW24512	NOT7-8	216
43000837	NOT7-8_FAW24512	NOT7-8	119
43000838	NOT7-8_FAW24512	NOT7-8	108
43000839	NOT7-8_FAW24512	NOT7-8	74
43000840	NOT7-8_FAW24512	NOT7-8	191
43000841	NOT7-8_FAW24512	NOT7-8	160
43000842	NOT7-8_FAW24512	NOT7-8	99
43000843	NOT7-8_FAW24512	NOT7-8	140
43000844	NOT7-8_FAW24512	NOT7-8	158
43000845	NOT7-8_FAW24512	NOT7-8	254
43000846	NOT7-8_FAW24512	NOT7-8	148
43000847	NOT7-8_FAW24512	NOT7-8	114
43000848	NOT7-8_FAW24512	NOT7-8	70
43000849	NOT7-8_FAW24512	NOT7-8	45
43000850	NOT7-8_FAW24512	NOT7-8	56
43000851	NOT7-8_FAW24512	NOT7-8	81
43000852	NOT7-8_FAW24512	NOT7-8	155
43000853	NOT7-8_FAW24512	NOT7-8	125
43000854	NOT7-8_FAW24512	NOT7-8	213
43000855	NOT7-8_FAW24512	NOT7-8	156
43000856	NOT7-8_FAW24512	NOT7-8	154
43000857	NOT7-8_FAW24512	NOT7-8	117
43000858	NOT7-8_FAW24512	NOT7-8	88
43000859	NOT7-8_FAW24512	NOT7-8	140
43000860	NOT7-8_FAW24512	NOT7-8	128
43000861	NOT7-8_FAW24512	NOT7-8	78
43000862	NOT7-8_FAW24512	NOT7-8	81
43000863	NOT7-8_FAW24512	NOT7-8	104
43000864	NOT7-8_FAW24512	NOT7-8	86
43000865	NOT7-8_FAW24512	NOT7-8	96
43000866	NOT7-8_FAW24512	NOT7-8	176
43000867	NOT7-8_FAW24512	NOT7-8	126
43000868	NOT7-8_FAW24512	NOT7-8	146
43000869	NOT7-8_FAW24512	NOT7-8	17
43000870	NOT7-8_FAW24512	NOT7-8	128
43000871	NOT7-8_FAW24512	NOT7-8	183
43000872	NOT7-8_FAW24512	NOT7-8	56
43000873	NOT7-8_FAW24512	NOT7-8	186
43000874	NOT7-8_FAW24512	NOT7-8	72
43000875	NOT7-8_FAW24512	NOT7-8	119
43000876	NOT7-8_FAW24512	NOT7-8	70
43000877	NOT7-8_FAW24512	NOT7-8	225
43000878	NOT7-8_FAW24512	NOT7-8	149
43000879	NOT7-8_FAW24512	NOT7-8	138
43000880	NOT7-8_FAW24512	NOT7-8	95
43000881	NOT7-8_FAW24512	NOT7-8	134
43000882	NOT7-8_FAW24512	NOT7-8	98
43000883	NOT7-8_FAW24512	NOT7-8	151
43000884	NOT7-8_FAW24512	NOT7-8	81
43000885	NOT7-8_FAW24512	NOT7-8	50
43000886	NOT7-8_FAW24512	NOT7-8	103
43000887	NOT7-8_FAW24512	NOT7-8	87
43000888	NOT7-8_FAW24512	NOT7-8	8
43000889	NOT7-8_FAW24512	NOT7-8	91
43000890	NOT7-8_FAW24512	NOT7-8	149
43000891	NOT7-8_FAW24512	NOT7-8	192
43000892	NOT7-8_FAW24512	NOT7-8	151
43000893	NOT7-8_FAW24512	NOT7-8	170
43000894	NOT7-8_FAW24512	NOT7-8	224
43000895	NOT7-8_FAW24512	NOT7-8	56
43000896	NOT7-8_FAW24512	NOT7-8	186
43000897	NOT7-8_FAW24512	NOT7-8	111
43000898	NOT7-8_FAW24512	NOT7-8	72
43000899	NOT7-8_FAW24512	NOT7-8	119
43000900	NOT7-8_FAW24512	NOT7-8	70
43000901	NOT7-8_FAW24512	NOT7-8	225
43000902	NOT7-8_FAW24512	NOT7-8	149
43000903	NOT7-8_FAW24512	NOT7-8	138
43000904	NOT7-8_FAW24512	NOT7-8	95
43000905	NOT7-8_FAW24512	NOT7-8	134
43000906	NOT7-8_FAW24512	NOT7-8	98
43000907	NOT7-8_FAW24512	NOT7-8	151
43000908	NOT7-8_FAW24512	NOT7-8	81
43000909	NOT7-8_FAW24512	NOT7-8	50
43000910	NOT7-8_FAW24512	NOT7-8	103
43000911	NOT7-8_FAW24512	NOT7-8	87
43000912	NOT7-8_FAW24512	NOT7-8	8
43000913	NOT7-8_FAW24512	NOT7-8	91
43000914	NOT7-8_FAW24512	NOT7-8	149
43000915	NOT7-8_FAW24512	NOT7-8	192
43000916	NOT7-8_FAW24512	NOT7-8	151
43000917	NOT7-8_FAW24512	NOT7-8	50
43000918	NOT7-8_FAW24512	NOT7-8	87
43000919	NOT7-8_FAW24512	NOT7-8	8
43000920	NOT7-8_FAW24512	NOT7-8	183
43000921	NOT7-8_FAW24512	NOT7-8	183
43000922	NOT7-8_FAW24512	NOT7-8	183
43000923	NOT7-8_FAW24512	NOT7-8	183
43000924	NOT7-8_FAW24512	NOT7-8	138
43000925	NOT7-8_FAW24512	NOT7-8	95
43000926	NOT7-8_FAW24512	NOT7-8	85
43000927	NOT7-8_FAW24512	NOT7-8	54
43000928	NOT7-8_FAW24512	NOT7-8	44
43000929	NOT7-8_FAW24512	NOT7-8	164
43000930	NOT7-8_FAW24512	NOT7-8	99
43000931	NOT7-8_FAW24512	NOT7-8	164
43000932	NOT7-8_FAW24512	NOT7-8	99
43000933	NOT7-8_FAW24512	NOT7-8	99
43000934	NOT7-8_FAW24512	NOT7-8	144
43000935	NOT7-8_FAW24512	NOT7-8	144
43000936	NOT7-8_FAW24512	NOT7-8	156
43000937	NOT7-8_FAW24512	NOT7-8	123
43000938	NOT7-8_FAW24512	NOT7-8	35
43000939	NOT7-8_FAW24512	NOT7-8	103
43000940	NOT7-8_FAW24512	NOT7-8	221
43000941	NOT7-8_FAW24512	NOT7-8	157
43000942	NOT7-8_FAW24512	NOT7-8	106
43000943	NOT7-8_FAW24512	NOT7-8	152
43000944	NOT7-8_FAW24512	NOT7-8	37
43000945	NOT7-8_FAW24512	NOT7-8	137
43000946	NOT7-8_FAW24512	NOT7-8	146
43000947	NOT7-8_FAW24512	NOT7-8	91
43000948	NOT7-8_FAW24512	NOT7-8	38
43000949	NOT7-8_FAW24512	NOT7-8	98
43000950	NOT7-8_FAW24512	NOT7-8	86
43000951	NOT7-8_FAW24512	NOT7-8	120
43000952	NOT7-8_FAW24512	NOT7-8	147
43000953	NOT7-8_FAW24512	NOT7-8	132
43000954	NOT7-8_FAW24512	NOT7-8	153
43000955	NOT7-8_FAW24512	NOT7-8	155
43000956	NOT7-8_FAW24512	NOT7-8	111
43000957	NOT7-8_FAW24512	NOT7-8	103
43000958	NOT7-8_FAW24512	NOT7-8	182
43000959	NOT7-8_FAW24512	NOT7-8	115
43000960	NOT7-8_FAW24512	NOT7-8	108
43000961	NOT7-8_FAW24512	NOT7-8	121
43000962	NOT7-8_FAW24512	NOT7-8	167
43000963	NOT7-8_FAW24512	NOT7-8	124
43000964	NOT7-8_FAW24512	NOT7-8	69
43000965	NOT7-8_FAW24512	NOT7-8	122
43000966	NOT7-8_FAW24512	NOT7-8	221
43000967	NOT7-8_FAW24512	NOT7-8	74
43000968	NOT7-8_FAW24512	NOT7-8	55
43000969	NOT7-8_FAW24512	NOT7-8	111
43000970	NOT7-8_FAW24512	NOT7-8	241
43000971	NOT7-8_FAW24512	NOT7-8	187
43000972	NOT7-8_FAW24512	NOT7-8	7
43000973	NOT7-8_FAW24512	NOT7-8	176
43000974	NOT7-8_FAW24512	NOT7-8	139
43000975	NOT7-8_FAW24512	NOT7-8	71
43000976	NOT7-8_FAW24512	NOT7-8	130
43000977	NOT7-8_FAW24512	NOT7-8	35
43000978	NOT7-8_FAW24512	NOT7-8	103
43000979	NOT7-8_FAW24512	NOT7-8	69
43000980	NOT7-8_FAW24512	NOT7-8	55
43000981	NOT7-8_FAW24512	NOT7-8	221
43000982	NOT7-8_FAW24512	NOT7-8	187
43000983	NOT7-8_FAW24512	NOT7-8	7
43000984	NOT7-8_FAW24512	NOT7-8	221
43000985	NOT7-8_FAW24512	NOT7-8	121
43000986	NOT7-8_FAW24512	NOT7-8	241
43000987	NOT7-8_FAW24512	NOT7-8	187
43000988	NOT7-8_FAW24512	NOT7-8	221
43000989	NOT7-8_FAW24512	NOT7-8	187
43000990	NOT7-8_FAW24512	NOT7-8	35
43000991	NOT7-8_FAW24512	NOT7-8	156
43000992	NOT7-8_FAW24512	NOT7-8	144
43000993	NOT7-8_FAW24512	NOT7-8	144
43000994	NOT7-8_FAW24512	NOT7-8	103
43000995	NOT7-8_FAW24512	NOT7-8	35
43000996	NOT7-8_FAW24512	NOT7-8	103
43000997	NOT7-8_FAW24512	NOT7-8	221
43000998	NOT7-8_FAW24512	NOT7-8	35
43000999	NOT7-8_FAW24512	NOT7-8	103
43001000	NOT7-8_FAW24512	NOT7-8	221
43001001	NOT7-8_FAW24512	NOT7-8	154
43001002	NOT7-8_FAW24512	NOT7-8	102
43001003	NOT7-8_FAW24512	NOT7-8	199
43001004	NOT7-8_FAW24512	NOT7-8	77
43001005	NOT7-8_FAW24512	NOT7-8	144
43001006	NOT7-8_FAW24512	NOT7-8	150
43001007	NOT7-8_FAW24512	NOT7-8	149
43001008	NOT7-8_FAW24512	NOT7-8	127
43001009	NOT7-8_FAW24512	NOT7-8	77
43001010	NOT7-8_FAW24512	NOT7-8	179
43001011	NOT7-8_FAW24512	NOT7-8	138
43001012	NOT7-8_FAW24512	NOT7-8	143
43001013	NOT7-8_FAW24512	NOT7-8	110
43001014	NOT7-8_FAW24512	NOT7-8	264
43001015	NOT7-8_FAW24512	NOT7-8	131
43001016	NOT7-8_FAW24512	NOT7-8	152
43001017	NOT7-8_FAW24512	NOT7-8	228
43001018	NOT7-8_FAW24512	NOT7-8	110
43001019	NOT7-8_FAW24512	NOT7-8	178
43001020	NOT7-8_FAW24512	NOT7-8	149
43001021	NOT7-8_FAW24512	NOT7-8	151
43001022	NOT7-8_FAW24512	NOT7-8	231
43001023	NOT7-8_FAW24512	NOT7-8	148
43001024	NOT7-8_FAW24512	NOT7-8	138
43001025	NOT7-8_FAW24512	NOT7-8	222
43001026	NOT7-8_FAW24512	NOT7-8	102
43001027	NOT7-8_FAW24512	NOT7-8	8
43001028	NOT7-8_FAW24512	NOT7-8	229
43001029	NOT7-8_FAW24512	NOT7-8	271
43001030	NOT7-8_FAW24512	NOT7-8	163
43001031	NOT7-8_FAW24512	NOT7-8	207
43001032	NOT7-8_FAW24512	NOT7-8	127
43001033	NOT7-8_FAW24512	NOT7-8	129
43001034	NOT7-8_FAW24512	NOT7-8	121
43001035	NOT7-8_FAW24512	NOT7-8	137
43001036	NOT7-8_FAW24512	NOT7-8	82
43001037	NOT7-8_FAW24512	NOT7-8	122
43001038	NOT7-8_FAW24512	NOT7-8	138
43001039	NOT7-8_FAW24512	NOT7-8	191
43001040	NOT7-8_FAW24512	NOT7-8	173
43001041	NOT7-8_FAW24512	NOT7-8	267
43001042	NOT7-8_FAW24512	NOT7-8	133
43001043	NOT7-8_FAW24512	NOT7-8	307
43001044	NOT7-8_FAW24512	NOT7-8	132
43001045	NOT7-8_FAW24512	NOT7-8	178
43001046	NOT7-8_FAW24512	NOT7-8	9
43001047	NOT7-8_FAW24512	NOT7-8	195
43001048	NOT7-8_FAW24512	NOT7-8	215
43001049	NOT7-8_FAW24512	NOT7-8	96
43001050	NOT7-8_FAW24512	NOT7-8	155
43001051	NOT7-8_FAW24512	NOT7-8	189
43001052	NOT7-8_FAW24512	NOT7-8	94
43001053	NOT7-8_FAW24512	NOT7-8	202
43001054	NOT7-8_FAW24512	NOT7-8	151
43001055	NOT7-8_FAW24512	NOT7-8	231
43001056	NOT7-8_FAW24512	NOT7-8	148
43001057	NOT7-8_FAW24512	NOT7-8	138
43001058	NOT7-8_FAW24512	NOT7-8	222
43001059	NOT7-8_FAW24512	NOT7-8	102
43001060	NOT7-8_FAW24512	NOT7-8	8
43001061	NOT7-8_FAW24512	NOT7-8	229
43001062	NOT7-8_FAW24512	NOT7-8	271
43001063	NOT7-8_FAW24512	NOT7-8	163
43001064	NOT7-8_FAW24512	NOT7-8	207
43001065	NOT7-8_FAW24512	NOT7-8	129
43001066	NOT7-8_FAW24512	NOT7-8	137
43001067	NOT7-8_FAW24512	NOT7-8	82
43001068	NOT7-8_FAW24512	NOT7-8	122
43001069	NOT7-8_FAW24512	NOT7-8	127
43001070	NOT7-8_FAW24512	NOT7-8	138
43001071	NOT7-8_FAW24512	NOT7-8	191
43001072	NOT7-8_FAW24512	NOT7-8	173
43001073	NOT7-8_FAW24512	NOT7-8	267
43001074	NOT7-8_FAW24512	NOT7-8	133
43001075	NOT7-8_FAW24512	NOT7-8	307
43001076	NOT7-8_FAW24512	NOT7-8	132
43001077	NOT7-8_FAW24512	NOT7-8	178
43001078	NOT7-8_FAW24512	NOT7-8	9
43001079	NOT7-8_FAW24512	NOT7-8	195
43001080	NOT7-8_FAW24512	NOT7-8	215
43001081	NOT7-8_FAW24512	NOT7-8	96
43001082	NOT7-8_FAW24512	NOT7-8	189
43001083	NOT7-8_FAW24512	NOT7-8	94
43001084	NOT7-8_FAW24512	NOT7-8	77
43001085	NOT7-8_FAW24512	NOT7-8	199
43001086	NOT7-8_FAW24512	NOT7-8	102
43001087	NOT7-8_FAW24512	NOT7-8	149
43001088	NOT7-8_FAW24512	NOT7-8	154
43001089	NOT7-8_FAW24512	NOT7-8	143
43001090	NOT7-8_FAW24512	NOT7-8	77
43001091	NOT7-8_FAW24512	NOT7-8	131
43001092	NOT7-8_FAW24512	NOT7-8	110
43001093	NOT7-8_FAW24512	NOT7-8	138
43001094	NOT7-8_FAW24512	NOT7-8	264
43001095	NOT7-8_FAW24512	NOT7-8	179
43001096	NOT7-8_FAW24512	NOT7-8	150
43001097	NOT7-8_FAW24512	NOT7-8	127
43001098	NOT7-8_FAW24512	NOT7-8	152
43001099	NOT7-8_FAW24512	NOT7-8	144
43001100	NOT7-8_FAW24512	NOT7-8	228
43001101	NOT7-8_FAW24512	NOT7-8	178
43001102	NOT7-8_FAW24512	NOT7-8	127
43001103	NOT7-8_FAW24512	NOT7-8	154
43001104	NOT7-8_FAW24512	NOT7-8	77
43001105	NOT7-8_FAW24512	NOT7-8	150
43001106	NOT7-8_FAW24512	NOT7-8	199
43001107	NOT7-8_FAW24512	NOT7-8	77
43001108	NOT7-8_FAW24512	NOT7-8	149
43001109	NOT7-8_FAW24512	NOT7-8	179
43001110	NOT7-8_FAW24512	NOT7-8	138
43001111	NOT7-8_FAW24512	NOT7-8	143
43001112	NOT7-8_FAW24512	NOT7-8	110
43001113	NOT7-8_FAW24512	NOT7-8	264
43001114	NOT7-8_FAW24512	NOT7-8	131
43001115	NOT7-8_FAW24512	NOT7-8	102
43001116	NOT7-8_FAW24512	NOT7-8	152
43001117	NOT7-8_FAW24512	NOT7-8	144
43001118	NOT7-8_FAW24512	NOT7-8	228
43001119	NOT7-8_FAW24512	NOT7-8	110
43001120	NOT7-8_FAW24512	NOT7-8	178
43001121	NOT7-8_FAW24512	NOT7-8	149
43001122	NOT7-8_FAW24512	NOT7-8	93
43001123	NOT7-8_FAW24512	NOT7-8	121
43001124	NOT7-8_FAW24512	NOT7-8	132
43001125	NOT7-8_FAW24512	NOT7-8	138
43001126	NOT7-8_FAW24512	NOT7-8	148
43001127	NOT7-8_FAW24512	NOT7-8	231
43001128	NOT7-8_FAW24512	NOT7-8	151
43001129	NOT7-8_FAW24512	NOT7-8	222
43001130	NOT7-8_FAW24512	NOT7-8	102
43001131	NOT7-8_FAW24512	NOT7-8	8
43001132	NOT7-8_FAW24512	NOT7-8	229
43001133	NOT7-8_FAW24512	NOT7-8	271
43001134	NOT7-8_FAW24512	NOT7-8	163
43001135	NOT7-8_FAW24512	NOT7-8	207
43001136	NOT7-8_FAW24512	NOT7-8	129
43001137	NOT7-8_FAW24512	NOT7-8	137
43001138	NOT7-8_FAW24512	NOT7-8	82
43001139	NOT7-8_FAW24512	NOT7-8	122
43001140	NOT7-8_FAW24512	NOT7-8	127
43001141	NOT7-8_FAW24512	NOT7-8	138
43001142	NOT7-8_FAW24512	NOT7-8	191
43001143	NOT7-8_FAW24512	NOT7-8	173
43001144	NOT7-8_FAW24512	NOT7-8	267
43001145	NOT7-8_FAW24512	NOT7-8	133
43001146	NOT7-8_FAW24512	NOT7-8	307
43001147	NOT7-8_FAW24512	NOT7-8	132
43001148	NOT7-8_FAW24512	NOT7-8	178
43001149	NOT7-8_FAW24512	NOT7-8	9
43001150	NOT7-8_FAW24512	NOT7-8	195
43001151	NOT7-8_FAW24512	NOT7-8	215
43001152	NOT7-8_FAW24512	NOT7-8	96
43001153	NOT7-8_FAW24512	NOT7-8	155
43001154	NOT7-8_FAW24512	NOT7-8	189
43001155	NOT7-8_FAW24512	NOT7-8	94
43001156	NOT7-8_FAW24512	NOT7-8	202
43001157	NOT7-8_FAW24512	NOT7-8	132
43001158	NOT7-8_FAW24512	NOT7-8	122
43001159	NOT7-8_FAW24512	NOT7-8	207
43001160	NOT7-8_FAW24512	NOT7-8	127
43001161	NOT7-8_FAW24512	NOT7-8	191
43001162	NOT7-8_FAW24512	NOT7-8	129
43001163	NOT7-8_FAW24512	NOT7-8	82
43001164	NOT7-8_FAW24512	NOT7-8	137
43001165	NOT7-8_FAW24512	NOT7-8	121
43001166	NOT7-8_FAW24512	NOT7-8	271
43001167	NOT7-8_FAW24512	NOT7-8	163
43001168	NOT7-8_FAW24512	NOT7-8	138
43001169	NOT7-8_FAW24512	NOT7-8	191
43001170	NOT7-8_FAW24512	NOT7-8	173
43001171	NOT7-8_FAW24512	NOT7-8	267
43001172	NOT7-8_FAW24512	NOT7-8	133
43001173	NOT7-8_FAW24512	NOT7-8	307
43001174	NOT7-8_FAW24512	NOT7-8	132
43001175	NOT7-8_FAW24512	NOT7-8	178
43001176	NOT7-8_FAW24512	NOT7-8	9
43001177	NOT7-8_FAW24512	NOT7-8	195
43001178	NOT7-8_FAW24512	NOT7-8	215
43001179	NOT7-8_FAW24512	NOT7-8	96
43001180	NOT7-8_FAW24512	NOT7-8	155
43001181	NOT7-8_FAW24512	NOT7-8	189
43001182	NOT7-8_FAW24512	NOT7-8	94
43001183	NOT7-8_FAW24512	NOT7-8	202
43001184	NOT7-8_FAW24512	NOT7-8	191
43001185	NOT7-8_FAW24512	NOT7-8	121
43001186	NOT7-8_FAW24512	NOT7-8	9
43001187	NOT7-8_FAW24512	NOT7-8	121
43001188	NOT7-8_FAW24512	NOT7-8	65
43001189	NOT7-8_FAW24512	NOT7-8	156
43001190	NOT7-8_FAW24512	NOT7-8	138
43001191	NOT7-8_FAW24512	NOT7-8	141
43001192	NOT7-8_FAW24512	NOT7-8	106
43001193	NOT7-8_FAW24512	NOT7-8	143
43001194	NOT7-8_FAW24512	NOT7-8	155
43001195	NOT7-8_FAW24512	NOT7-8	7
43001196	NOT7-8_FAW24512	NOT7-8	102
43001197	NOT7-8_FAW24512	NOT7-8	55
43001198	NOT7-8_FAW24512	NOT7-8	218
43001199	NOT7-8_FAW24512	NOT7-8	229
43001200	NOT7-8_FAW24512	NOT7-8	236
43001201	NOT7-8_FAW24512	NOT7-8	104
43001202	NOT7-8_FAW24512	NOT7-8	151
43001203	NOT7-8_FAW24512	NOT7-8	117
43001204	NOT7-8_FAW24512	NOT7-8	28
43001205	NOT7-8_FAW24512	NOT7-8	138
43001206	NOT7-8_FAW24512	NOT7-8	169
43001207	NOT7-8_FAW24512	NOT7-8	113
43001208	NOT7-8_FAW24512	NOT7-8	86
43001209	NOT7-8_FAW24512	NOT7-8	94
43001210	NOT7-8_FAW24512	NOT7-8	59
43001211	NOT7-8_FAW24512	NOT7-8	143
43001212	NOT7-8_FAW24512	NOT7-8	18
43001213	NOT7-8_FAW24512	NOT7-8	110
43001214	NOT7-8_FAW24512	NOT7-8	43
43001215	NOT7-8_FAW24512	NOT7-8	84
43001216	NOT7-8_FAW24512	NOT7-8	109
43001217	NOT7-8_FAW24512	NOT7-8	194
43001218	NOT7-8_FAW24512	NOT7-8	94
43001219	NOT7-8_FAW24512	NOT7-8	192
43001220	NOT7-8_FAW24512	NOT7-8	89
43001221	NOT7-8_FAW24512	NOT7-8	48
43001222	NOT7-8_FAW24512	NOT7-8	222
43001223	NOT7-8_FAW24512	NOT7-8	53
43001224	NOT7-8_FAW24512	NOT7-8	67
43001225	NOT7-8_FAW24512	NOT7-8	28
43001226	NOT7-8_FAW24512	NOT7-8	127
43001227	NOT7-8_FAW24512	NOT7-8	103
43001228	NOT7-8_FAW24512	NOT7-8	72
43001229	NOT7-8_FAW24512	NOT7-8	59
43001230	NOT7-8_FAW24512	NOT7-8	121
43001231	NOT7-8_FAW24512	NOT7-8	107
43001232	NOT7-8_FAW24512	NOT7-8	57
43001233	NOT7-8_FAW24512	NOT7-8	66
43001234	NOT7-8_FAW24512	NOT7-8	165
43001235	NOT7-8_FAW24512	NOT7-8	12
43001236	NOT7-8_FAW24512	NOT7-8	239
43001237	NOT7-8_FAW24512	NOT7-8	145
43001238	NOT7-8_FAW24512	NOT7-8	256
43001239	NOT7-8_FAW24512	NOT7-8	142
43001240	NOT7-8_FAW24512	NOT7-8	95
43001241	NOT7-8_FAW24512	NOT7-8	143
43001242	NOT7-8_FAW24512	NOT7-8	85
43001243	NOT7-8_FAW24512	NOT7-8	118
43001244	NOT7-8_FAW24512	NOT7-8	138
43001245	NOT7-8_FAW24512	NOT7-8	95
43001246	NOT7-8_FAW24512	NOT7-8	168
43001247	NOT7-8_FAW24512	NOT7-8	79
43001248	NOT7-8_FAW24512	NOT7-8	133
43001249	NOT7-8_FAW24512	NOT7-8	69
43001250	NOT7-8_FAW24512	NOT7-8	85
43001251	NOT7-8_FAW24512	NOT7-8	108
43001252	NOT7-8_FAW24512	NOT7-8	107
43001253	NOT7-8_FAW24512	NOT7-8	149
43001254	NOT7-8_FAW24512	NOT7-8	127
43001255	NOT7-8_FAW24512	NOT7-8	206
43001256	NOT7-8_FAW24512	NOT7-8	66
43001257	NOT7-8_FAW24512	NOT7-8	91
43001258	NOT7-8_FAW24512	NOT7-8	25
43001259	NOT7-8_FAW24512	NOT7-8	121
43001260	NOT7-8_FAW24512	NOT7-8	44
43001261	NOT7-8_FAW24512	NOT7-8	103
43001262	NOT7-8_FAW24512	NOT7-8	132
43001263	NOT7-8_FAW24512	NOT7-8	117
43001264	NOT7-8_FAW24512	NOT7-8	91
43001265	NOT7-8_FAW24512	NOT7-8	96
43001266	NOT7-8_FAW24512	NOT7-8	17
43001267	NOT7-8_FAW24512	NOT7-8	80
43001268	NOT7-8_FAW24512	NOT7-8	35
43001269	NOT7-8_FAW24512	NOT7-8	122
43001270	NOT7-8_FAW24512	NOT7-8	125
43001271	NOT7-8_FAW24512	NOT7-8	81
43001272	NOT7-8_FAW24512	NOT7-8	71
43001273	NOT7-8_FAW24512	NOT7-8	71
43001274	NOT7-8_FAW24512	NOT7-8	82
43001275	NOT7-8_FAW24512	NOT7-8	75
43001276	NOT7-8_FAW24512	NOT7-8	105
43001277	NOT7-8_FAW24512	NOT7-8	88
43001278	NOT7-8_FAW24512	NOT7-8	19
43001279	NOT7-8_FAW24512	NOT7-8	93
43001280	NOT7-8_FAW24512	NOT7-8	73
43001281	NOT7-8_FAW24512	NOT7-8	68
43001282	NOT7-8_FAW24512	NOT7-8	127
43001283	NOT7-8_FAW24512	NOT7-8	109
43001284	NOT7-8_FAW24512	NOT7-8	156
43001285	NOT7-8_FAW24512	NOT7-8	111
43001286	NOT7-8_FAW24512	NOT7-8	85
43001287	NOT7-8_FAW24512	NOT7-8	190
43001288	NOT7-8_FAW24512	NOT7-8	181
43001289	NOT7-8_FAW24512	NOT7-8	39
43001290	NOT7-8_FAW24512	NOT7-8	43
43001291	NOT7-8_FAW24512	NOT7-8	140
43001292	NOT7-8_FAW24512	NOT7-8	58
43001293	NOT7-8_FAW24512	NOT7-8	125
43001294	NOT7-8_FAW24512	NOT7-8	10
43001295	NOT7-8_FAW24512	NOT7-8	36
43001296	NOT7-8_FAW24512	NOT7-8	71
43001297	NOT7-8_FAW24512	NOT7-8	95
43001298	NOT7-8_FAW24512	NOT7-8	115
43001299	NOT7-8_FAW24512	NOT7-8	93
43001300	NOT7-8_FAW24512	NOT7-8	83
43001301	NOT7-8_FAW24512	NOT7-8	21
43001302	NOT7-8_FAW24512	NOT7-8	49
43001303	NOT7-8_FAW24512	NOT7-8	119
43001304	NOT7-8_FAW24512	NOT7-8	60
43001305	NOT7-8_FAW24512	NOT7-8	79
43001306	NOT7-8_FAW24512	NOT7-8	131
43001307	NOT7-8_FAW24512	NOT7-8	73
43001308	NOT7-8_FAW24512	NOT7-8	87
43001309	NOT7-8_FAW24512	NOT7-8	36
43001310	NOT7-8_FAW24512	NOT7-8	102
43001311	NOT7-8_FAW24512	NOT7-8	46
43001312	NOT7-8_FAW24512	NOT7-8	263
43001313	NOT7-8_FAW24512	NOT7-8	236
43001314	NOT7-8_FAW24512	NOT7-8	32
43001315	NOT7-8_FAW24512	NOT7-8	65
43001316	NOT7-8_FAW24512	NOT7-8	177
43001317	NOT7-8_FAW24512	NOT7-8	122
43001318	NOT7-8_FAW24512	NOT7-8	203
43001319	NOT7-8_FAW24512	NOT7-8	141
43001320	NOT7-8_FAW24512	NOT7-8	135
43001321	NOT7-8_FAW24512	NOT7-8	219
43001322	NOT7-8_FAW24512	NOT7-8	121
43001323	NOT7-8_FAW24512	NOT7-8	123
43001324	NOT7-8_FAW24512	NOT7-8	87
43001325	NOT7-8_FAW24512	NOT7-8	183
43001326	NOT7-8_FAW24512	NOT7-8	219
43001327	NOT7-8_FAW24512	NOT7-8	68
43001328	NOT7-8_FAW24512	NOT7-8	101
43001329	NOT7-8_FAW24512	NOT7-8	81
43001330	NOT7-8_FAW24512	NOT7-8	52
43001331	NOT7-8_FAW24512	NOT7-8	150
43001332	NOT7-8_FAW24512	NOT7-8	100
43001333	NOT7-8_FAW24512	NOT7-8	72
43001334	NOT7-8_FAW24512	NOT7-8	101
43001335	NOT7-8_FAW24512	NOT7-8	35
43001336	NOT7-8_FAW24512	NOT7-8	172
43001337	NOT7-8_FAW24512	NOT7-8	157
43001338	NOT7-8_FAW24512	NOT7-8	132
43001339	NOT7-8_FAW24512	NOT7-8	48
43001340	NOT7-8_FAW24512	NOT7-8	115
43001341	NOT7-8_FAW24512	NOT7-8	92
43001342	NOT7-8_FAW24512	NOT7-8	252
43001343	NOT7-8_FAW24512	NOT7-8	135
43001344	NOT7-8_FAW24512	NOT7-8	147
43001345	NOT7-8_FAW24512	NOT7-8	167
43001346	NOT7-8_FAW24512	NOT7-8	112
43001347	NOT7-8_FAW24512	NOT7-8	95
43001348	NOT7-8_FAW24512	NOT7-8	112
43001349	NOT7-8_FAW24512	NOT7-8	129
43001350	NOT7-8_FAW24512	NOT7-8	192
43001351	NOT7-8_FAW24512	NOT7-8	95
43001352	NOT7-8_FAW24512	NOT7-8	118
43001353	NOT7-8_FAW24512	NOT7-8	131
43001354	NOT7-8_FAW24512	NOT7-8	85
43001355	NOT7-8_FAW24512	NOT7-8	51
43001356	NOT7-8_FAW24512	NOT7-8	113
43001357	NOT7-8_FAW24512	NOT7-8	153
43001358	NOT7-8_FAW24512	NOT7-8	127
43001359	NOT7-8_FAW24512	NOT7-8	58
43001360	NOT7-8_FAW24512	NOT7-8	68
43001361	NOT7-8_FAW24512	NOT7-8	92
43001362	NOT7-8_FAW24512	NOT7-8	32
43001363	NOT7-8_FAW24512	NOT7-8	85
43001364	NOT7-8_FAW24512	NOT7-8	164
43001365	NOT7-8_FAW24512	NOT7-8	98
43001366	NOT7-8_FAW24512	NOT7-8	135
43001367	NOT7-8_FAW24512	NOT7-8	91
43001368	NOT7-8_FAW24512	NOT7-8	266
43001369	NOT7-8_FAW24512	NOT7-8	146
43001370	NOT7-8_FAW24512	NOT7-8	189
43001371	NOT7-8_FAW24512	NOT7-8	72
43001372	NOT7-8_FAW24512	NOT7-8	94
43001373	NOT7-8_FAW24512	NOT7-8	70
43001374	NOT7-8_FAW24512	NOT7-8	245
43001375	NOT7-8_FAW24512	NOT7-8	74
43001376	NOT7-8_FAW24512	NOT7-8	68
43001377	NOT7-8_FAW24512	NOT7-8	76
43001378	NOT7-8_FAW24512	NOT7-8	88
43001379	NOT7-8_FAW24512	NOT7-8	174
43001380	NOT7-8_FAW24512	NOT7-8	60
43001381	NOT7-8_FAW24512	NOT7-8	62
43001382	NOT7-8_FAW24512	NOT7-8	101
43001383	NOT7-8_FAW24512	NOT7-8	69
43001384	NOT7-8_FAW24512	NOT7-8	128
43001385	NOT7-8_FAW24512	NOT7-8	150
43001386	NOT7-8_FAW24512	NOT7-8	162
43001387	NOT7-8_FAW24512	NOT7-8	208
43001388	NOT7-8_FAW24512	NOT7-8	86
43001389	NOT7-8_FAW24512	NOT7-8	140
43001390	NOT7-8_FAW24512	NOT7-8	82
43001391	NOT7-8_FAW24512	NOT7-8	247
43001392	NOT7-8_FAW24512	NOT7-8	75
43001393	NOT7-8_FAW24512	NOT7-8	67
43001394	NOT7-8_FAW24512	NOT7-8	73
43001395	NOT7-8_FAW24512	NOT7-8	55
43001396	NOT7-8_FAW24512	NOT7-8	176
43001397	NOT7-8_FAW24512	NOT7-8	57
43001398	NOT7-8_FAW24512	NOT7-8	180
43001399	NOT7-8_FAW24512	NOT7-8	65
43001400	NOT7-8_FAW24512	NOT7-8	134
43001401	NOT7-8_FAW24512	NOT7-8	86
43001402	NOT7-8_FAW24512	NOT7-8	69
43001403	NOT7-8_FAW24512	NOT7-8	121
43001404	NOT7-8_FAW24512	NOT7-8	127
43001405	NOT7-8_FAW24512	NOT7-8	97
43001406	NOT7-8_FAW24512	NOT7-8	112
43001407	NOT7-8_FAW24512	NOT7-8	106
43001408	NOT7-8_FAW24512	NOT7-8	67
43001409	NOT7-8_FAW24512	NOT7-8	97
43001410	NOT7-8_FAW24512	NOT7-8	99
43001411	NOT7-8_FAW24512	NOT7-8	144
43001412	NOT7-8_FAW24512	NOT7-8	43
43001413	NOT7-8_FAW24512	NOT7-8	129
43001414	NOT7-8_FAW24512	NOT7-8	191
43001415	NOT7-8_FAW24512	NOT7-8	119
43001416	NOT7-8_FAW24512	NOT7-8	147
43001417	NOT7-8_FAW24512	NOT7-8	93
43001418	NOT7-8_FAW24512	NOT7-8	128
43001419	NOT7-8_FAW24512	NOT7-8	168
43001420	NOT7-8_FAW24512	NOT7-8	161
43001421	NOT7-8_FAW24512	NOT7-8	88
43001422	NOT7-8_FAW24512	NOT7-8	74
43001423	NOT7-8_FAW24512	NOT7-8	56
43001424	NOT7-8_FAW24512	NOT7-8	141
43001425	NOT7-8_FAW24512	NOT7-8	77
43001426	NOT7-8_FAW24512	NOT7-8	124
43001427	NOT7-8_FAW24512	NOT7-8	234
43001428	NOT7-8_FAW24512	NOT7-8	79
43001429	NOT7-8_FAW24512	NOT7-8	35
43001430	NOT7-8_FAW24512	NOT7-8	82
43001431	NOT7-8_FAW24512	NOT7-8	229
43001432	NOT7-8_FAW24512	NOT7-8	24
43001433	NOT7-8_FAW24512	NOT7-8	129
43001434	NOT7-8_FAW24512	NOT7-8	187
43001435	NOT7-8_FAW24512	NOT7-8	101
43001436	NOT7-8_FAW24512	NOT7-8	38
43001437	NOT7-8_FAW24512	NOT7-8	185
43001438	NOT7-8_FAW24512	NOT7-8	109
43001439	NOT7-8_FAW24512	NOT7-8	174
43001440	NOT7-8_FAW24512	NOT7-8	138
43001441	NOT7-8_FAW24512	NOT7-8	170
43001442	NOT7-8_FAW24512	NOT7-8	58
43001443	NOT7-8_FAW24512	NOT7-8	359
43001444	NOT7-8_FAW24512	NOT7-8	36
43001445	NOT7-8_FAW24512	NOT7-8	83
43001446	NOT7-8_FAW24512	NOT7-8	64
43001447	NOT7-8_FAW24512	NOT7-8	129
43001448	NOT7-8_FAW24512	NOT7-8	89
43001449	NOT7-8_FAW24512	NOT7-8	144
43001450	NOT7-8_FAW24512	NOT7-8	95
43001451	NOT7-8_FAW24512	NOT7-8	61
43001452	NOT7-8_FAW24512	NOT7-8	350
43001453	NOT7-8_FAW24512	NOT7-8	93
43001454	NOT7-8_FAW24512	NOT7-8	31
43001455	NOT7-8_FAW24512	NOT7-8	201
43001456	NOT7-8_FAW24512	NOT7-8	44
43001457	NOT7-8_FAW24512	NOT7-8	143
43001458	NOT7-8_FAW24512	NOT7-8	105
43001459	NOT7-8_FAW24512	NOT7-8	134
43001460	NOT7-8_FAW24512	NOT7-8	65
43001461	NOT7-8_FAW24512	NOT7-8	127
43001462	NOT7-8_FAW24512	NOT7-8	123
43001463	NOT7-8_FAW24512	NOT7-8	155
43001464	NOT7-8_FAW24512	NOT7-8	133
43001465	NOT7-8_FAW24512	NOT7-8	187
43001466	NOT7-8_FAW24512	NOT7-8	152
43001467	NOT7-8_FAW24512	NOT7-8	168
43001468	NOT7-8_FAW24512	NOT7-8	138
43001469	NOT7-8_FAW24512	NOT7-8	167
43001470	NOT7-8_FAW24512	NOT7-8	93
43001471	NOT7-8_FAW24512	NOT7-8	128
43001472	NOT7-8_FAW24512	NOT7-8	162
43001473	NOT7-8_FAW24512	NOT7-8	151
43001474	NOT7-8_FAW24512	NOT7-8	43
43001475	NOT7-8_FAW24512	NOT7-8	222
43001476	NOT7-8_FAW24512	NOT7-8	69
43001477	NOT7-8_FAW24512	NOT7-8	35
43001478	NOT7-8_FAW24512	NOT7-8	102
43001479	NOT7-8_FAW24512	NOT7-8	175
43001480	NOT7-8_FAW24512	NOT7-8	163
43001481	NOT7-8_FAW24512	NOT7-8	142
43001482	NOT7-8_FAW24512	NOT7-8	106
43001483	NOT7-8_FAW24512	NOT7-8	86
43001484	NOT7-8_FAW24512	NOT7-8	88
43001485	NOT7-8_FAW24512	NOT7-8	172
43001486	NOT7-8_FAW24512	NOT7-8	122
43001487	NOT7-8_FAW24512	NOT7-8	70
43001488	NOT7-8_FAW24512	NOT7-8	115
43001489	NOT7-8_FAW24512	NOT7-8	47
43001490	NOT7-8_FAW24512	NOT7-8	140
43001491	NOT7-8_FAW24512	NOT7-8	76
43001492	NOT7-8_FAW24512	NOT7-8	52
43001493	NOT7-8_FAW24512	NOT7-8	33
43001494	NOT7-8_FAW24512	NOT7-8	93
43001495	NOT7-8_FAW24512	NOT7-8	89
43001496	NOT7-8_FAW24512	NOT7-8	105
43001497	NOT7-8_FAW24512	NOT7-8	118
43001498	NOT7-8_FAW24512	NOT7-8	242
43001499	NOT7-8_FAW24512	NOT7-8	110
43001500	NOT7-8_FAW24512	NOT7-8	71
43001501	NOT7-8_FAW24512	NOT7-8	73
43001502	NOT7-8_FAW24512	NOT7-8	168
43001503	NOT7-8_FAW24512	NOT7-8	127
43001504	NOT7-8_FAW24512	NOT7-8	121
43001505	NOT7-8_FAW24512	NOT7-8	63
43001506	NOT7-8_FAW24512	NOT7-8	84
43001507	NOT7-8_FAW24512	NOT7-8	136
43001508	NOT7-8_FAW24512	NOT7-8	145
43001509	NOT7-8_FAW24512	NOT7-8	198
43001510	NOT7-8_FAW24512	NOT7-8	176
43001511	NOT7-8_FAW24512	NOT7-8	197
43001512	NOT7-8_FAW24512	NOT7-8	111
43001513	NOT7-8_FAW24512	NOT7-8	106
43001514	NOT7-8_FAW24512	NOT7-8	119
43001515	NOT7-8_FAW24512	NOT7-8	118
43001516	NOT7-8_FAW24512	NOT7-8	137
43001517	NOT7-8_FAW24512	NOT7-8	69
43001518	NOT7-8_FAW24512	NOT7-8	14
43001519	NOT7-8_FAW24512	NOT7-8	86
43001520	NOT7-8_FAW24512	NOT7-8	62
43001521	NOT7-8_FAW24512	NOT7-8	123
43001522	NOT7-8_FAW24512	NOT7-8	142
43001523	NOT7-8_FAW24512	NOT7-8	108
43001524	NOT7-8_FAW24512	NOT7-8	76
43001525	NOT7-8_FAW24512	NOT7-8	45
43001526	NOT7-8_FAW24512	NOT7-8	224
43001527	NOT7-8_FAW24512	NOT7-8	101
43001528	NOT7-8_FAW24512	NOT7-8	144
43001529	NOT7-8_FAW24512	NOT7-8	54
43001530	NOT7-8_FAW24512	NOT7-8	14
43001531	NOT7-8_FAW24512	NOT7-8	152
43001532	NOT7-8_FAW24512	NOT7-8	111
43001533	NOT7-8_FAW24512	NOT7-8	63
43001534	NOT7-8_FAW24512	NOT7-8	62
43001535	NOT7-8_FAW24512	NOT7-8	96
43001536	NOT7-8_FAW24512	NOT7-8	51
43001537	NOT7-8_FAW24512	NOT7-8	108
43001538	NOT7-8_FAW24512	NOT7-8	72
43001539	NOT7-8_FAW24512	NOT7-8	98
43001540	NOT7-8_FAW24512	NOT7-8	169
43001541	NOT7-8_FAW24512	NOT7-8	113
43001542	NOT7-8_FAW24512	NOT7-8	149
43001543	NOT7-8_FAW24512	NOT7-8	59
43001544	NOT7-8_FAW24512	NOT7-8	18
43001545	NOT7-8_FAW24512	NOT7-8	110
43001546	NOT7-8_FAW24512	NOT7-8	54
43001547	NOT7-8_FAW24512	NOT7-8	61
43001548	NOT7-8_FAW24512	NOT7-8	160
43001549	NOT7-8_FAW24512	NOT7-8	84
43001550	NOT7-8_FAW24512	NOT7-8	109
43001551	NOT7-8_FAW24512	NOT7-8	192
43001552	NOT7-8_FAW24512	NOT7-8	89
43001553	NOT7-8_FAW24512	NOT7-8	222
43001554	NOT7-8_FAW24512	NOT7-8	98
43001555	NOT7-8_FAW24512	NOT7-8	53
43001556	NOT7-8_FAW24512	NOT7-8	60
43001557	NOT7-8_FAW24512	NOT7-8	28
43001558	NOT7-8_FAW24512	NOT7-8	103
43001559	NOT7-8_FAW24512	NOT7-8	169
43001560	NOT7-8_FAW24512	NOT7-8	72
43001561	NOT7-8_FAW24512	NOT7-8	68
43001562	NOT7-8_FAW24512	NOT7-8	116
43001563	NOT7-8_FAW24512	NOT7-8	121
43001564	NOT7-8_FAW24512	NOT7-8	66
43001565	NOT7-8_FAW24512	NOT7-8	68
43001566	NOT7-8_FAW24512	NOT7-8	12
43001567	NOT7-8_FAW24512	NOT7-8	239
43001568	NOT7-8_FAW24512	NOT7-8	145
43001569	NOT7-8_FAW24512	NOT7-8	256
43001570	NOT7-8_FAW24512	NOT7-8	142
43001571	NOT7-8_FAW24512	NOT7-8	95
43001572	NOT7-8_FAW24512	NOT7-8	143
43001573	NOT7-8_FAW24512	NOT7-8	85
43001574	NOT7-8_FAW24512	NOT7-8	118
43001575	NOT7-8_FAW24512	NOT7-8	138
43001576	NOT7-8_FAW24512	NOT7-8	155
43001577	NOT7-8_FAW24512	NOT7-8	95
43001578	NOT7-8_FAW24512	NOT7-8	168
43001579	NOT7-8_FAW24512	NOT7-8	157
43001580	NOT7-8_FAW24512	NOT7-8	85
43001581	NOT7-8_FAW24512	NOT7-8	106
43001582	NOT7-8_FAW24512	NOT7-8	108
43001583	NOT7-8_FAW24512	NOT7-8	109
43001584	NOT7-8_FAW24512	NOT7-8	107
43001585	NOT7-8_FAW24512	NOT7-8	149
43001586	NOT7-8_FAW24512	NOT7-8	206
43001587	NOT7-8_FAW24512	NOT7-8	66
43001588	NOT7-8_FAW24512	NOT7-8	44
43001589	NOT7-8_FAW24512	NOT7-8	45
43001590	NOT7-8_FAW24512	NOT7-8	85
43001591	NOT7-8_FAW24512	NOT7-8	116
43001592	NOT7-8_FAW24512	NOT7-8	96
43001593	NOT7-8_FAW24512	NOT7-8	69
43001594	NOT7-8_FAW24512	NOT7-8	103
43001595	NOT7-8_FAW24512	NOT7-8	12
43001596	NOT7-8_FAW24512	NOT7-8	132
43001597	NOT7-8_FAW24512	NOT7-8	67
43001598	NOT7-8_FAW24512	NOT7-8	117
43001599	NOT7-8_FAW24512	NOT7-8	99
43001600	NOT7-8_FAW24512	NOT7-8	80
43001601	NOT7-8_FAW24512	NOT7-8	35
43001602	NOT7-8_FAW24512	NOT7-8	41
43001603	NOT7-8_FAW24512	NOT7-8	46
43001604	NOT7-8_FAW24512	NOT7-8	84
43001605	NOT7-8_FAW24512	NOT7-8	125
43001606	NOT7-8_FAW24512	NOT7-8	71
43001607	NOT7-8_FAW24512	NOT7-8	85
43001608	NOT7-8_FAW24512	NOT7-8	57
43001609	NOT7-8_FAW24512	NOT7-8	103
43001610	NOT7-8_FAW24512	NOT7-8	19
43001611	NOT7-8_FAW24512	NOT7-8	93
43001612	NOT7-8_FAW24512	NOT7-8	68
43001613	NOT7-8_FAW24512	NOT7-8	221
43001614	NOT7-8_FAW24512	NOT7-8	109
43001615	NOT7-8_FAW24512	NOT7-8	73
43001616	NOT7-8_FAW24512	NOT7-8	41
43001617	NOT7-8_FAW24512	NOT7-8	117
43001618	NOT7-8_FAW24512	NOT7-8	140
43001619	NOT7-8_FAW24512	NOT7-8	58
43001620	NOT7-8_FAW24512	NOT7-8	104
43001621	NOT7-8_FAW24512	NOT7-8	44
43001622	NOT7-8_FAW24512	NOT7-8	10
43001623	NOT7-8_FAW24512	NOT7-8	59
43001624	NOT7-8_FAW24512	NOT7-8	138
43001625	NOT7-8_FAW24512	NOT7-8	64
43001626	NOT7-8_FAW24512	NOT7-8	207
43001627	NOT7-8_FAW24512	NOT7-8	136
43001628	NOT7-8_FAW24512	NOT7-8	30
43001629	NOT7-8_FAW24512	NOT7-8	102
43001630	NOT7-8_FAW24512	NOT7-8	100
43001631	NOT7-8_FAW24512	NOT7-8	66
43001632	NOT7-8_FAW24512	NOT7-8	95
43001633	NOT7-8_FAW24512	NOT7-8	108
43001634	NOT7-8_FAW24512	NOT7-8	160
43001635	NOT7-8_FAW24512	NOT7-8	90
43001636	NOT7-8_FAW24512	NOT7-8	166
43001637	NOT7-8_FAW24512	NOT7-8	54
43001638	NOT7-8_FAW24512	NOT7-8	146
43001639	NOT7-8_FAW24512	NOT7-8	130
43001640	NOT7-8_FAW24512	NOT7-8	66
43001641	NOT7-8_FAW24512	NOT7-8	158
43001642	NOT7-8_FAW24512	NOT7-8	51
43001643	NOT7-8_FAW24512	NOT7-8	174
43001644	NOT7-8_FAW24512	NOT7-8	65
43001645	NOT7-8_FAW24512	NOT7-8	82
43001646	NOT7-8_FAW24512	NOT7-8	44
43001647	NOT7-8_FAW24512	NOT7-8	155
43001648	NOT7-8_FAW24512	NOT7-8	184
43001649	NOT7-8_FAW24512	NOT7-8	118
43001650	NOT7-8_FAW24512	NOT7-8	98
43001651	NOT7-8_FAW24512	NOT7-8	152
43001652	NOT7-8_FAW24512	NOT7-8	76
43001653	NOT7-8_FAW24512	NOT7-8	89
43001654	NOT7-8_FAW24512	NOT7-8	113
43001655	NOT7-8_FAW24512	NOT7-8	211
43001656	NOT7-8_FAW24512	NOT7-8	31
43001657	NOT7-8_FAW24512	NOT7-8	190
43001658	NOT7-8_FAW24512	NOT7-8	139
43001659	NOT7-8_FAW24512	NOT7-8	49
43001660	NOT7-8_FAW24512	NOT7-8	84
43001661	NOT7-8_FAW24512	NOT7-8	71
43001662	NOT7-8_FAW24512	NOT7-8	47
43001663	NOT7-8_FAW24512	NOT7-8	87
43001664	NOT7-8_FAW24512	NOT7-8	132
43001665	NOT7-8_FAW24512	NOT7-8	122
43001666	NOT7-8_FAW24512	NOT7-8	252
43001667	NOT7-8_FAW24512	NOT7-8	87
43001668	NOT7-8_FAW24512	NOT7-8	65
43001669	NOT7-8_FAW24512	NOT7-8	187
43001670	NOT7-8_FAW24512	NOT7-8	138
43001671	NOT7-8_FAW24512	NOT7-8	73
43001672	NOT7-8_FAW24512	NOT7-8	102
43001673	NOT7-8_FAW24512	NOT7-8	157
43001674	NOT7-8_FAW24512	NOT7-8	101
43001675	NOT7-8_FAW24512	NOT7-8	120
43001676	NOT7-8_FAW24512	NOT7-8	72
43001677	NOT7-8_FAW24512	NOT7-8	45
43001678	NOT7-8_FAW24512	NOT7-8	133
43001679	NOT7-8_FAW24512	NOT7-8	52
43001680	NOT7-8_FAW24512	NOT7-8	126
43001681	NOT7-8_FAW24512	NOT7-8	58
43001682	NOT7-8_FAW24512	NOT7-8	138
43001683	NOT7-8_FAW24512	NOT7-8	173
43001684	NOT7-8_FAW24512	NOT7-8	67
43001685	NOT7-8_FAW24512	NOT7-8	75
43001686	NOT7-8_FAW24512	NOT7-8	131
43001687	NOT7-8_FAW24512	NOT7-8	188
43001688	NOT7-8_FAW24512	NOT7-8	123
43001689	NOT7-8_FAW24512	NOT7-8	70
43001690	NOT7-8_FAW24512	NOT7-8	146
43001691	NOT7-8_FAW24512	NOT7-8	106
43001692	NOT7-8_FAW24512	NOT7-8	121
43001693	NOT7-8_FAW24512	NOT7-8	136
43001694	NOT7-8_FAW24512	NOT7-8	75
43001695	NOT7-8_FAW24512	NOT7-8	33
43001696	NOT7-8_FAW24512	NOT7-8	77
43001697	NOT7-8_FAW24512	NOT7-8	53
43001698	NOT7-8_FAW24512	NOT7-8	138
43001699	NOT7-8_FAW24512	NOT7-8	109
43001700	NOT7-8_FAW24512	NOT7-8	143
43001701	NOT7-8_FAW24512	NOT7-8	147
43001702	NOT7-8_FAW24512	NOT7-8	143
43001703	NOT7-8_FAW24512	NOT7-8	153
43001704	NOT7-8_FAW24512	NOT7-8	45
43001705	NOT7-8_FAW24512	NOT7-8	189
43001706	NOT7-8_FAW24512	NOT7-8	40
43001707	NOT7-8_FAW24512	NOT7-8	118
43001708	NOT7-8_FAW24512	NOT7-8	106
43001709	NOT7-8_FAW24512	NOT7-8	151
43001710	NOT7-8_FAW24512	NOT7-8	172
43001711	NOT7-8_FAW24512	NOT7-8	52
43001712	NOT7-8_FAW24512	NOT7-8	106
43001713	NOT7-8_FAW24512	NOT7-8	129
43001714	NOT7-8_FAW24512	NOT7-8	64
43001715	NOT7-8_FAW24512	NOT7-8	53
43001716	NOT7-8_FAW24512	NOT7-8	49
43001717	NOT7-8_FAW24512	NOT7-8	125
43001718	NOT7-8_FAW24512	NOT7-8	191
43001719	NOT7-8_FAW24512	NOT7-8	117
43001720	NOT7-8_FAW24512	NOT7-8	164
43001721	NOT7-8_FAW24512	NOT7-8	89
43001722	NOT7-8_FAW24512	NOT7-8	188
43001723	NOT7-8_FAW24512	NOT7-8	69
43001724	NOT7-8_FAW24512	NOT7-8	159
43001725	NOT7-8_FAW24512	NOT7-8	177
43001726	NOT7-8_FAW24512	NOT7-8	90
43001727	NOT7-8_FAW24512	NOT7-8	173
43001728	NOT7-8_FAW24512	NOT7-8	125
43001729	NOT7-8_FAW24512	NOT7-8	68
43001730	NOT7-8_FAW24512	NOT7-8	55
43001731	NOT7-8_FAW24512	NOT7-8	41
43001732	NOT7-8_FAW24512	NOT7-8	56
43001733	NOT7-8_FAW24512	NOT7-8	138
43001734	NOT7-8_FAW24512	NOT7-8	61
43001735	NOT7-8_FAW24512	NOT7-8	46
43001736	NOT7-8_FAW24512	NOT7-8	130
43001737	NOT7-8_FAW24512	NOT7-8	65
43001738	NOT7-8_FAW24512	NOT7-8	120
43001739	NOT7-8_FAW24512	NOT7-8	155
43001740	NOT7-8_FAW24512	NOT7-8	139
43001741	NOT7-8_FAW24512	NOT7-8	221
43001742	NOT7-8_FAW24512	NOT7-8	125
43001743	NOT7-8_FAW24512	NOT7-8	121
43001744	NOT7-8_FAW24512	NOT7-8	44
43001745	NOT7-8_FAW24512	NOT7-8	205
43001746	NOT7-8_FAW24512	NOT7-8	253
43001747	NOT7-8_FAW24512	NOT7-8	113
43001748	NOT7-8_FAW24512	NOT7-8	150
43001749	NOT7-8_FAW24512	NOT7-8	80
43001750	NOT7-8_FAW24512	NOT7-8	62
43001751	NOT7-8_FAW24512	NOT7-8	71
43001752	NOT7-8_FAW24512	NOT7-8	98
43001753	NOT7-8_FAW24512	NOT7-8	266
43001754	NOT7-8_FAW24512	NOT7-8	61
43001755	NOT7-8_FAW24512	NOT7-8	78
43001756	NOT7-8_FAW24512	NOT7-8	94
43001757	NOT7-8_FAW24512	NOT7-8	144
43001758	NOT7-8_FAW24512	NOT7-8	165
43001759	NOT7-8_FAW24512	NOT7-8	76
43001760	NOT7-8_FAW24512	NOT7-8	152
43001761	NOT7-8_FAW24512	NOT7-8	68
43001762	NOT7-8_FAW24512	NOT7-8	53
43001763	NOT7-8_FAW24512	NOT7-8	38
43001764	NOT7-8_FAW24512	NOT7-8	60
43001765	NOT7-8_FAW24512	NOT7-8	172
43001766	NOT7-8_FAW24512	NOT7-8	194
43001767	NOT7-8_FAW24512	NOT7-8	115
43001768	NOT7-8_FAW24512	NOT7-8	69
43001769	NOT7-8_FAW24512	NOT7-8	133
43001770	NOT7-8_FAW24512	NOT7-8	89
43001771	NOT7-8_FAW24512	NOT7-8	91
43001772	NOT7-8_FAW24512	NOT7-8	108
43001773	NOT7-8_FAW24512	NOT7-8	65
43001774	NOT7-8_FAW24512	NOT7-8	134
43001775	NOT7-8_FAW24512	NOT7-8	96
43001776	NOT7-8_FAW24512	NOT7-8	189
43001777	NOT7-8_FAW24512	NOT7-8	104
43001778	NOT7-8_FAW24512	NOT7-8	66
43001779	NOT7-8_FAW24512	NOT7-8	49
43001780	NOT7-8_FAW24512	NOT7-8	189
43001781	NOT7-8_FAW24512	NOT7-8	62
43001782	NOT7-8_FAW24512	NOT7-8	15
43001783	NOT7-8_FAW24512	NOT7-8	94
43001784	NOT7-8_FAW24512	NOT7-8	71
43001785	NOT7-8_FAW24512	NOT7-8	119
43001786	NOT7-8_FAW24512	NOT7-8	161
43001787	NOT7-8_FAW24512	NOT7-8	124
43001788	NOT7-8_FAW24512	NOT7-8	99
43001789	NOT7-8_FAW24512	NOT7-8	359
43001790	NOT7-8_FAW24512	NOT7-8	92
43001791	NOT7-8_FAW24512	NOT7-8	288
43001792	NOT7-8_FAW24512	NOT7-8	157
43001793	NOT7-8_FAW24512	NOT7-8	109
43001794	NOT7-8_FAW24512	NOT7-8	142
43001795	NOT7-8_FAW24512	NOT7-8	79
43001796	NOT7-8_FAW24512	NOT7-8	48
43001797	NOT7-8_FAW24512	NOT7-8	45
43001798	NOT7-8_FAW24512	NOT7-8	140
43001799	NOT7-8_FAW24512	NOT7-8	176
43001800	NOT7-8_FAW24512	NOT7-8	120
43001801	NOT7-8_FAW24512	NOT7-8	69
43001802	NOT7-8_FAW24512	NOT7-8	98
43001803	NOT7-8_FAW24512	NOT7-8	63
43001804	NOT7-8_FAW24512	NOT7-8	21
43001805	NOT7-8_FAW24512	NOT7-8	95
43001806	NOT7-8_FAW24512	NOT7-8	134
43001807	NOT7-8_FAW24512	NOT7-8	194
43001808	NOT7-8_FAW24512	NOT7-8	65
43001809	NOT7-8_FAW24512	NOT7-8	121
43001810	NOT7-8_FAW24512	NOT7-8	71
43001811	NOT7-8_FAW24512	NOT7-8	95
43001812	NOT7-8_FAW24512	NOT7-8	101
43001813	NOT7-8_FAW24512	NOT7-8	123
43001814	NOT7-8_FAW24512	NOT7-8	183
43001815	NOT7-8_FAW24512	NOT7-8	98
43001816	NOT7-8_FAW24512	NOT7-8	95
43001817	NOT7-8_FAW24512	NOT7-8	77
43001818	NOT7-8_FAW24512	NOT7-8	155
43001819	NOT7-8_FAW24512	NOT7-8	135
43001820	NOT7-8_FAW24512	NOT7-8	91
43001821	NOT7-8_FAW24512	NOT7-8	74
43001822	NOT7-8_FAW24512	NOT7-8	40
43001823	NOT7-8_FAW24512	NOT7-8	110
43001824	NOT7-8_FAW24512	NOT7-8	84
43001825	NOT7-8_FAW24512	NOT7-8	51
43001826	NOT7-8_FAW24512	NOT7-8	55
43001827	NOT7-8_FAW24512	NOT7-8	164
43001828	NOT7-8_FAW24512	NOT7-8	165
43001829	NOT7-8_FAW24512	NOT7-8	155
43001830	NOT7-8_FAW24512	NOT7-8	137
43001831	NOT7-8_FAW24512	NOT7-8	95
43001832	NOT7-8_FAW24512	NOT7-8	126
43001833	NOT7-8_FAW24512	NOT7-8	121
43001834	NOT7-8_FAW24512	NOT7-8	128
43001835	NOT7-8_FAW24512	NOT7-8	182
43001836	NOT7-8_FAW24512	NOT7-8	184
43001837	NOT7-8_FAW24512	NOT7-8	152
43001838	NOT7-8_FAW24512	NOT7-8	113
43001839	NOT7-8_FAW24512	NOT7-8	224
43001840	NOT7-8_FAW24512	NOT7-8	97
43001841	NOT7-8_FAW24512	NOT7-8	170
43001842	NOT7-8_FAW24512	NOT7-8	71
43001843	NOT7-8_FAW24512	NOT7-8	88
43001844	NOT7-8_FAW24512	NOT7-8	102
43001845	NOT7-8_FAW24512	NOT7-8	85
43001846	NOT7-8_FAW24512	NOT7-8	107
43001847	NOT7-8_FAW24512	NOT7-8	56
43001848	NOT7-8_FAW24512	NOT7-8	141
43001849	NOT7-8_FAW24512	NOT7-8	66
43001850	NOT7-8_FAW24512	NOT7-8	93
43001851	NOT7-8_FAW24512	NOT7-8	43
43001852	NOT7-8_FAW24512	NOT7-8	127
43001853	NOT7-8_FAW24512	NOT7-8	103
43001854	NOT7-8_FAW24512	NOT7-8	46
43001855	NOT7-8_FAW24512	NOT7-8	105
43001856	NOT7-8_FAW24512	NOT7-8	65
43001857	NOT7-8_FAW24512	NOT7-8	75
43001858	NOT7-8_FAW24512	NOT7-8	90
43001859	NOT7-8_FAW24512	NOT7-8	89
43001860	NOT7-8_FAW24512	NOT7-8	53
43001861	NOT7-8_FAW24512	NOT7-8	51
43001862	NOT7-8_FAW24512	NOT7-8	151
43001863	NOT7-8_FAW24512	NOT7-8	95
43001864	NOT7-8_FAW24512	NOT7-8	121
43001865	NOT7-8_FAW24512	NOT7-8	7
43001866	NOT7-8_FAW24512	NOT7-8	83
43001867	NOT7-8_FAW24512	NOT7-8	219
43001868	NOT7-8_FAW24512	NOT7-8	45
43001869	NOT7-8_FAW24512	NOT7-8	101
43001870	NOT7-8_FAW24512	NOT7-8	186
43001871	NOT7-8_FAW24512	NOT7-8	172
43001872	NOT7-8_FAW24512	NOT7-8	64
43001873	NOT7-8_FAW24512	NOT7-8	201
43001874	NOT7-8_FAW24512	NOT7-8	64
43001875	NOT7-8_FAW24512	NOT7-8	187
43001876	NOT7-8_FAW24512	NOT7-8	45
43001877	NOT7-8_FAW24512	NOT7-8	140
43001878	NOT7-8_FAW24512	NOT7-8	106
43001879	NOT7-8_FAW24512	NOT7-8	138
43001880	NOT7-8_FAW24512	NOT7-8	49
43001881	NOT7-8_FAW24512	NOT7-8	134
43001882	NOT7-8_FAW24512	NOT7-8	50
43001883	NOT7-8_FAW24512	NOT7-8	21
43001884	NOT7-8_FAW24512	NOT7-8	225
43001885	NOT7-8_FAW24512	NOT7-8	78
43001886	NOT7-8_FAW24512	NOT7-8	109
43001887	NOT7-8_FAW24512	NOT7-8	132
43001888	NOT7-8_FAW24512	NOT7-8	124
43001889	NOT7-8_FAW24512	NOT7-8	72
43001890	NOT7-8_FAW24512	NOT7-8	103
43001891	NOT7-8_FAW24512	NOT7-8	78
43001892	NOT7-8_FAW24512	NOT7-8	84
43001893	NOT7-8_FAW24512	NOT7-8	56
43001894	NOT7-8_FAW24512	NOT7-8	59
43001895	NOT7-8_FAW24512	NOT7-8	162
43001896	NOT7-8_FAW24512	NOT7-8	124
43001897	NOT7-8_FAW24512	NOT7-8	151
43001898	NOT7-8_FAW24512	NOT7-8	164
43001899	NOT7-8_FAW24512	NOT7-8	123
43001900	NOT7-8_FAW24512	NOT7-8	157
43001901	NOT7-8_FAW24512	NOT7-8	143
43001902	NOT7-8_FAW24512	NOT7-8	208
43001903	NOT7-8_FAW24512	NOT7-8	123
43001904	NOT7-8_FAW24512	NOT7-8	70
43001905	NOT7-8_FAW24512	NOT7-8	166
43001906	NOT7-8_FAW24512	NOT7-8	87
43001907	NOT7-8_FAW24512	NOT7-8	117
43001908	NOT7-8_FAW24512	NOT7-8	247
43001909	NOT7-8_FAW24512	NOT7-8	112
43001910	NOT7-8_FAW24512	NOT7-8	190
43001911	NOT7-8_FAW24512	NOT7-8	97
43001912	NOT7-8_FAW24512	NOT7-8	128
43001913	NOT7-8_FAW24512	NOT7-8	93
43001914	NOT7-8_FAW24512	NOT7-8	106
43001915	NOT7-8_FAW24512	NOT7-8	101
43001916	NOT7-8_FAW24512	NOT7-8	70
43001917	NOT7-8_FAW24512	NOT7-8	191
43001918	NOT7-8_FAW24512	NOT7-8	40
43001919	NOT7-8_FAW24512	NOT7-8	83
43001920	NOT7-8_FAW24512	NOT7-8	93
43001921	NOT7-8_FAW24512	NOT7-8	139
43001922	NOT7-8_FAW24512	NOT7-8	128
43001923	NOT7-8_FAW24512	NOT7-8	75
43001924	NOT7-8_FAW24512	NOT7-8	146
43001925	NOT7-8_FAW24512	NOT7-8	58
43001926	NOT7-8_FAW24512	NOT7-8	83
43001927	NOT7-8_FAW24512	NOT7-8	110
43001928	NOT7-8_FAW24512	NOT7-8	142
43001929	NOT7-8_FAW24512	NOT7-8	115
43001930	NOT7-8_FAW24512	NOT7-8	77
43001931	NOT7-8_FAW24512	NOT7-8	36
43001932	NOT7-8_FAW24512	NOT7-8	146
43001933	NOT7-8_FAW24512	NOT7-8	23
43001934	NOT7-8_FAW24512	NOT7-8	130
43001935	NOT7-8_FAW24512	NOT7-8	273
43001936	NOT7-8_FAW24512	NOT7-8	97
43001937	NOT7-8_FAW24512	NOT7-8	195
43001938	NOT7-8_FAW24512	NOT7-8	63
43001939	NOT7-8_FAW24512	NOT7-8	86
43001940	NOT7-8_FAW24512	NOT7-8	32
43001941	NOT7-8_FAW24512	NOT7-8	134
43001942	NOT7-8_FAW24512	NOT7-8	122
43001943	NOT7-8_FAW24512	NOT7-8	95
43001944	NOT7-8_FAW24512	NOT7-8	99
43001945	NOT7-8_FAW24512	NOT7-8	88
43001946	NOT7-8_FAW24512	NOT7-8	96
43001947	NOT7-8_FAW24512	NOT7-8	219
43001948	NOT7-8_FAW24512	NOT7-8	208
43001949	NOT7-8_FAW24512	NOT7-8	350
43001950	NOT7-8_FAW24512	NOT7-8	34
43001951	NOT7-8_FAW24512	NOT7-8	96
43001952	NOT7-8_FAW24512	NOT7-8	164
43001953	NOT7-8_FAW24512	NOT7-8	66
43001954	NOT7-8_FAW24512	NOT7-8	47
43001955	NOT7-8_FAW24512	NOT7-8	106
43001956	NOT7-8_FAW24512	NOT7-8	101
43001957	NOT7-8_FAW24512	NOT7-8	266
43001958	NOT7-8_FAW24512	NOT7-8	114
43001959	NOT7-8_FAW24512	NOT7-8	78
43001960	NOT7-8_FAW24512	NOT7-8	142
43001961	NOT7-8_FAW24512	NOT7-8	88
43001962	NOT7-8_FAW24512	NOT7-8	112
43001963	NOT7-8_FAW24512	NOT7-8	86
43001964	NOT7-8_FAW24512	NOT7-8	111
43001965	NOT7-8_FAW24512	NOT7-8	85
43001966	NOT7-8_FAW24512	NOT7-8	113
43001967	NOT7-8_FAW24512	NOT7-8	172
43001968	NOT7-8_FAW24512	NOT7-8	68
43001969	NOT7-8_FAW24512	NOT7-8	85
43001970	NOT7-8_FAW24512	NOT7-8	58
43001971	NOT7-8_FAW24512	NOT7-8	90
43001972	NOT7-8_FAW24512	NOT7-8	77
43001973	NOT7-8_FAW24512	NOT7-8	106
43001974	NOT7-8_FAW24512	NOT7-8	170
43001975	NOT7-8_FAW24512	NOT7-8	137
43001976	NOT7-8_FAW24512	NOT7-8	122
43001977	NOT7-8_FAW24512	NOT7-8	92
43001978	NOT7-8_FAW24512	NOT7-8	67
43001979	NOT7-8_FAW24512	NOT7-8	38
43001980	NOT7-8_FAW24512	NOT7-8	70
43001981	NOT7-8_FAW24512	NOT7-8	47
43001982	NOT7-8_FAW24512	NOT7-8	133
43001983	NOT7-8_FAW24512	NOT7-8	121
43001984	NOT7-8_FAW24512	NOT7-8	90
43001985	NOT7-8_FAW24512	NOT7-8	74
43001986	NOT7-8_FAW24512	NOT7-8	44
43001987	NOT7-8_FAW24512	NOT7-8	168
43001988	NOT7-8_FAW24512	NOT7-8	86
43001989	NOT7-8_FAW24512	NOT7-8	185
43001990	NOT7-8_FAW24512	NOT7-8	63
43001991	NOT7-8_FAW24512	NOT7-8	113
43001992	NOT7-8_FAW24512	NOT7-8	73
43001993	NOT7-8_FAW24512	NOT7-8	131
43001994	NOT7-8_FAW24512	NOT7-8	73
43001995	NOT7-8_FAW24512	NOT7-8	97
43001996	NOT7-8_FAW24512	NOT7-8	110
43001997	NOT7-8_FAW24512	NOT7-8	180
43001998	NOT7-8_FAW24512	NOT7-8	139
43001999	NOT7-8_FAW24512	NOT7-8	68
43002000	NOT7-8_FAW24512	NOT7-8	109
43002001	NOT7-8_FAW24512	NOT7-8	43
43002002	NOT7-8_FAW24512	NOT7-8	104
43002003	NOT7-8_FAW24512	NOT7-8	119
43002004	NOT7-8_FAW24512	NOT7-8	150
43002005	NOT7-8_FAW24512	NOT7-8	160
43002006	NOT7-8_FAW24512	NOT7-8	165
43002007	NOT7-8_FAW24512	NOT7-8	74
43002008	NOT7-8_FAW24512	NOT7-8	200
43002009	NOT7-8_FAW24512	NOT7-8	69
43002010	NOT7-8_FAW24512	NOT7-8	150
43002011	NOT7-8_FAW24512	NOT7-8	41
43002012	NOT7-8_FAW24512	NOT7-8	101
43002013	NOT7-8_FAW24512	NOT7-8	245
43002014	NOT7-8_FAW24512	NOT7-8	94
43002015	NOT7-8_FAW24512	NOT7-8	83
43002016	NOT7-8_FAW24512	NOT7-8	67
43002017	NOT7-8_FAW24512	NOT7-8	43
43002018	NOT7-8_FAW24512	NOT7-8	96
43002019	NOT7-8_FAW24512	NOT7-8	92
43002020	NOT7-8_FAW24512	NOT7-8	179
43002021	NOT7-8_FAW24512	NOT7-8	122
43002022	NOT7-8_FAW24512	NOT7-8	151
43002023	NOT7-8_FAW24512	NOT7-8	64
43002024	NOT7-8_FAW24512	NOT7-8	58
43002025	NOT7-8_FAW24512	NOT7-8	144
43002026	NOT7-8_FAW24512	NOT7-8	172
43002027	NOT7-8_FAW24512	NOT7-8	85
43002028	NOT7-8_FAW24512	NOT7-8	105
43002029	NOT7-8_FAW24512	NOT7-8	93
43002030	NOT7-8_FAW24512	NOT7-8	177
43002031	NOT7-8_FAW24512	NOT7-8	148
43002032	NOT7-8_FAW24512	NOT7-8	64
43002033	NOT7-8_FAW24512	NOT7-8	135
43002034	NOT7-8_FAW24512	NOT7-8	239
43002035	NOT7-8_FAW24512	NOT7-8	35
43002036	NOT7-8_FAW24512	NOT7-8	72
43002037	NOT7-8_FAW24512	NOT7-8	132
43002038	NOT7-8_FAW24512	NOT7-8	242
43002039	NOT7-8_FAW24512	NOT7-8	101
43002040	NOT7-8_FAW24512	NOT7-8	112
43002041	NOT7-8_FAW24512	NOT7-8	140
43002042	NOT7-8_FAW24512	NOT7-8	248
43002043	NOT7-8_FAW24512	NOT7-8	189
43002044	NOT7-8_FAW24512	NOT7-8	59
43002045	NOT7-8_FAW24512	NOT7-8	127
43002046	NOT7-8_FAW24512	NOT7-8	58
43002047	NOT7-8_FAW24512	NOT7-8	68
43002048	NOT7-8_FAW24512	NOT7-8	77
43002049	NOT7-8_FAW24512	NOT7-8	125
43002050	NOT7-8_FAW24512	NOT7-8	107
43002051	NOT7-8_FAW24512	NOT7-8	123
43002052	NOT7-8_FAW24512	NOT7-8	153
43002053	NOT7-8_FAW24512	NOT7-8	93
43002054	NOT7-8_FAW24512	NOT7-8	126
43002055	NOT7-8_FAW24512	NOT7-8	245
43002056	NOT7-8_FAW24512	NOT7-8	122
43002057	NOT7-8_FAW24512	NOT7-8	115
43002058	NOT7-8_FAW24512	NOT7-8	140
43002059	NOT7-8_FAW24512	NOT7-8	174
43002060	NOT7-8_FAW24512	NOT7-8	101
43002061	NOT7-8_FAW24512	NOT7-8	114
43002062	NOT7-8_FAW24512	NOT7-8	150
43002063	NOT7-8_FAW24512	NOT7-8	86
43002064	NOT7-8_FAW24512	NOT7-8	150
43002065	NOT7-8_FAW24512	NOT7-8	205
43002066	NOT7-8_FAW24512	NOT7-8	93
43002067	NOT7-8_FAW24512	NOT7-8	114
43002068	NOT7-8_FAW24512	NOT7-8	128
43002069	NOT7-8_FAW24512	NOT7-8	90
43002070	NOT7-8_FAW24512	NOT7-8	55
43002071	NOT7-8_FAW24512	NOT7-8	115
43002072	NOT7-8_FAW24512	NOT7-8	127
43002073	NOT7-8_FAW24512	NOT7-8	97
43002074	NOT7-8_FAW24512	NOT7-8	238
43002075	NOT7-8_FAW24512	NOT7-8	196
43002076	NOT7-8_FAW24512	NOT7-8	97
43002077	NOT7-8_FAW24512	NOT7-8	58
43002078	NOT7-8_FAW24512	NOT7-8	134
43002079	NOT7-8_FAW24512	NOT7-8	75
43002080	NOT7-8_FAW24512	NOT7-8	99
43002081	NOT7-8_FAW24512	NOT7-8	29
43002082	NOT7-8_FAW24512	NOT7-8	164
43002083	NOT7-8_FAW24512	NOT7-8	70
43002084	NOT7-8_FAW24512	NOT7-8	116
43002085	NOT7-8_FAW24512	NOT7-8	141
43002086	NOT7-8_FAW24512	NOT7-8	46
43002087	NOT7-8_FAW24512	NOT7-8	35
43002088	NOT7-8_FAW24512	NOT7-8	89
43002089	NOT7-8_FAW24512	NOT7-8	129
43002090	NOT7-8_FAW24512	NOT7-8	103
43002091	NOT7-8_FAW24512	NOT7-8	69
43002092	NOT7-8_FAW24512	NOT7-8	71
43002093	NOT7-8_FAW24512	NOT7-8	73
43002094	NOT7-8_FAW24512	NOT7-8	91
43002095	NOT7-8_FAW24512	NOT7-8	263
43002096	NOT7-8_FAW24512	NOT7-8	110
43002097	NOT7-8_FAW24512	NOT7-8	73
43002098	NOT7-8_FAW24512	NOT7-8	48
43002099	NOT7-8_FAW24512	NOT7-8	103
43002100	NOT7-8_FAW24512	NOT7-8	119
43002101	NOT7-8_FAW24512	NOT7-8	114
43002102	NOT7-8_FAW24512	NOT7-8	88
43002103	NOT7-8_FAW24512	NOT7-8	141
43002104	NOT7-8_FAW24512	NOT7-8	52
43002105	NOT7-8_FAW24512	NOT7-8	74
43002106	NOT7-8_FAW24512	NOT7-8	189
43002107	NOT7-8_FAW24512	NOT7-8	187
43002108	NOT7-8_FAW24512	NOT7-8	99
43002109	NOT7-8_FAW24512	NOT7-8	199
43002110	NOT7-8_FAW24512	NOT7-8	58
43002111	NOT7-8_FAW24512	NOT7-8	136
43002112	NOT7-8_FAW24512	NOT7-8	326
43002113	NOT7-8_FAW24512	NOT7-8	72
43002114	NOT7-8_FAW24512	NOT7-8	190
43002115	NOT7-8_FAW24512	NOT7-8	91
43002116	NOT7-8_FAW24512	NOT7-8	41
43002117	NOT7-8_FAW24512	NOT7-8	109
43002118	NOT7-8_FAW24512	NOT7-8	69
43002119	NOT7-8_FAW24512	NOT7-8	188
43002120	NOT7-8_FAW24512	NOT7-8	115
43002121	NOT7-8_FAW24512	NOT7-8	92
43002122	NOT7-8_FAW24512	NOT7-8	108
43002123	NOT7-8_FAW24512	NOT7-8	105
43002124	NOT7-8_FAW24512	NOT7-8	109
43002125	NOT7-8_FAW24512	NOT7-8	129
43002126	NOT7-8_FAW24512	NOT7-8	98
43002127	NOT7-8_FAW24512	NOT7-8	96
43002128	NOT7-8_FAW24512	NOT7-8	95
43002129	NOT7-8_FAW24512	NOT7-8	118
43002130	NOT7-8_FAW24512	NOT7-8	123
43002131	NOT7-8_FAW24512	NOT7-8	127
43002132	NOT7-8_FAW24512	NOT7-8	149
43002133	NOT7-8_FAW24512	NOT7-8	134
43002134	NOT7-8_FAW24512	NOT7-8	128
43002135	NOT7-8_FAW24512	NOT7-8	85
43002136	NOT7-8_FAW24512	NOT7-8	93
43002137	NOT7-8_FAW24512	NOT7-8	146
43002138	NOT7-8_FAW24512	NOT7-8	135
43002139	NOT7-8_FAW24512	NOT7-8	146
43002140	NOT7-8_FAW24512	NOT7-8	134
43002141	NOT7-8_FAW24512	NOT7-8	80
43002142	NOT7-8_FAW24512	NOT7-8	113
43002143	NOT7-8_FAW24512	NOT7-8	76
43002144	NOT7-8_FAW24512	NOT7-8	88
43002145	NOT7-8_FAW24512	NOT7-8	101
43002146	NOT7-8_FAW24512	NOT7-8	144
43002147	NOT7-8_FAW24512	NOT7-8	144
43002148	NOT7-8_FAW24512	NOT7-8	68
43002149	NOT7-8_FAW24512	NOT7-8	87
43002150	NOT7-8_FAW24512	NOT7-8	83
43002151	NOT7-8_FAW24512	NOT7-8	57
43002152	NOT7-8_FAW24512	NOT7-8	159
43002153	NOT7-8_FAW24512	NOT7-8	94
43002154	NOT7-8_FAW24512	NOT7-8	148
43002155	NOT7-8_FAW24512	NOT7-8	138
43002156	NOT7-8_FAW24512	NOT7-8	140
43002157	NOT7-8_FAW24512	NOT7-8	178
43002158	NOT7-8_FAW24512	NOT7-8	191
43002159	NOT7-8_FAW24512	NOT7-8	75
43002160	NOT7-8_FAW24512	NOT7-8	42
43002161	NOT7-8_FAW24512	NOT7-8	73
43002162	NOT7-8_FAW24512	NOT7-8	57
43002163	NOT7-8_FAW24512	NOT7-8	149
43002164	NOT7-8_FAW24512	NOT7-8	149
43002165	NOT7-8_FAW24512	NOT7-8	129
43002166	NOT7-8_FAW24512	NOT7-8	156
43002167	NOT7-8_FAW24512	NOT7-8	207
43002168	NOT7-8_FAW24512	NOT7-8	94
43002169	NOT7-8_FAW24512	NOT7-8	80
43002170	NOT7-8_FAW24512	NOT7-8	168
43002171	NOT7-8_FAW24512	NOT7-8	142
43002172	NOT7-8_FAW24512	NOT7-8	172
43002173	NOT7-8_FAW24512	NOT7-8	129
43002174	NOT7-8_FAW24512	NOT7-8	46
43002175	NOT7-8_FAW24512	NOT7-8	161
43002176	NOT7-8_FAW24512	NOT7-8	119
43002177	NOT7-8_FAW24512	NOT7-8	148
43002178	NOT7-8_FAW24512	NOT7-8	36
43002179	NOT7-8_FAW24512	NOT7-8	57
43002180	NOT7-8_FAW24512	NOT7-8	112
43002181	NOT7-8_FAW24512	NOT7-8	169
43002182	NOT7-8_FAW24512	NOT7-8	187
43002183	NOT7-8_FAW24512	NOT7-8	119
43002184	NOT7-8_FAW24512	NOT7-8	131
43002185	NOT7-8_FAW24512	NOT7-8	71
43002186	NOT7-8_FAW24512	NOT7-8	87
43002187	NOT7-8_FAW24512	NOT7-8	102
43002188	NOT7-8_FAW24512	NOT7-8	108
43002189	NOT7-8_FAW24512	NOT7-8	88
43002190	NOT7-8_FAW24512	NOT7-8	102
43002191	NOT7-8_FAW24512	NOT7-8	129
43002192	NOT7-8_FAW24512	NOT7-8	114
43002193	NOT7-8_FAW24512	NOT7-8	22
43002194	NOT7-8_FAW24512	NOT7-8	40
43002195	NOT7-8_FAW24512	NOT7-8	146
43002196	NOT7-8_FAW24512	NOT7-8	111
43002197	NOT7-8_FAW24512	NOT7-8	61
43002198	NOT7-8_FAW24512	NOT7-8	176
43002199	NOT7-8_FAW24512	NOT7-8	154
43002200	NOT7-8_FAW24512	NOT7-8	138
43002201	NOT7-8_FAW24512	NOT7-8	229
43002202	NOT7-8_FAW24512	NOT7-8	75
43002203	NOT7-8_FAW24512	NOT7-8	81
43002204	NOT7-8_FAW24512	NOT7-8	31
43002205	NOT7-8_FAW24512	NOT7-8	65
43002206	NOT7-8_FAW24512	NOT7-8	101
43002207	NOT7-8_FAW24512	NOT7-8	172
43002208	NOT7-8_FAW24512	NOT7-8	164
43002209	NOT7-8_FAW24512	NOT7-8	135
43002210	NOT7-8_FAW24512	NOT7-8	162
43002211	NOT7-8_FAW24512	NOT7-8	162
43002212	NOT7-8_FAW24512	NOT7-8	100
43002213	NOT7-8_FAW24512	NOT7-8	134
43002214	NOT7-8_FAW24512	NOT7-8	117
43002215	NOT7-8_FAW24512	NOT7-8	79
43002216	NOT7-8_FAW24512	NOT7-8	111
43002217	NOT7-8_FAW24512	NOT7-8	192
43002218	NOT7-8_FAW24512	NOT7-8	131
43002219	NOT7-8_FAW24512	NOT7-8	126
43002220	NOT7-8_FAW24512	NOT7-8	203
43002221	NOT7-8_FAW24512	NOT7-8	127
43002222	NOT7-8_FAW24512	NOT7-8	166
43002223	NOT7-8_FAW24512	NOT7-8	51
43002224	NOT7-8_FAW24512	NOT7-8	56
43002225	NOT7-8_FAW24512	NOT7-8	99
43002226	NOT7-8_FAW24512	NOT7-8	187
43002227	NOT7-8_FAW24512	NOT7-8	91
43002228	NOT7-8_FAW24512	NOT7-8	72
43002229	NOT7-8_FAW24512	NOT7-8	282
43002230	NOT7-8_FAW24512	NOT7-8	168
43002231	NOT7-8_FAW24512	NOT7-8	80
43002232	NOT7-8_FAW24512	NOT7-8	103
43002233	NOT7-8_FAW24512	NOT7-8	66
43002234	NOT7-8_FAW24512	NOT7-8	62
43002235	NOT7-8_FAW24512	NOT7-8	162
43002236	NOT7-8_FAW24512	NOT7-8	167
43002237	NOT7-8_FAW24512	NOT7-8	67
43002238	NOT7-8_FAW24512	NOT7-8	207
43002239	NOT7-8_FAW24512	NOT7-8	162
43002240	NOT7-8_FAW24512	NOT7-8	206
43002241	NOT7-8_FAW24512	NOT7-8	77
43002242	NOT7-8_FAW24512	NOT7-8	69
43002243	NOT7-8_FAW24512	NOT7-8	127
43002244	NOT7-8_FAW24512	NOT7-8	112
43002245	NOT7-8_FAW24512	NOT7-8	67
43002246	NOT7-8_FAW24512	NOT7-8	144
43002247	NOT7-8_FAW24512	NOT7-8	120
43002248	NOT7-8_FAW24512	NOT7-8	138
43002249	NOT7-8_FAW24512	NOT7-8	121
43002250	NOT7-8_FAW24512	NOT7-8	101
43002251	NOT7-8_FAW24512	NOT7-8	83
43002252	NOT7-8_FAW24512	NOT7-8	98
43002253	NOT7-8_FAW24512	NOT7-8	51
43002254	NOT7-8_FAW24512	NOT7-8	79
43002255	NOT7-8_FAW24512	NOT7-8	75
43002256	NOT7-8_FAW24512	NOT7-8	71
43002257	NOT7-8_FAW24512	NOT7-8	157
43002258	NOT7-8_FAW24512	NOT7-8	111
43002259	NOT7-8_FAW24512	NOT7-8	101
43002260	NOT7-8_FAW24512	NOT7-8	92
43002261	NOT7-8_FAW24512	NOT7-8	217
43002262	NOT7-8_FAW24512	NOT7-8	222
43002263	NOT7-8_FAW24512	NOT7-8	86
43002264	NOT7-8_FAW24512	NOT7-8	126
43002265	NOT7-8_FAW24512	NOT7-8	136
43002266	NOT7-8_FAW24512	NOT7-8	137
43002267	NOT7-8_FAW24512	NOT7-8	131
43002268	NOT7-8_FAW24512	NOT7-8	147
43002269	NOT7-8_FAW24512	NOT7-8	178
43002270	NOT7-8_FAW24512	NOT7-8	48
43002271	NOT7-8_FAW24512	NOT7-8	79
43002272	NOT7-8_FAW24512	NOT7-8	24
43002273	NOT7-8_FAW24512	NOT7-8	60
43002274	NOT7-8_FAW24512	NOT7-8	203
43002275	NOT7-8_FAW24512	NOT7-8	93
43002276	NOT7-8_FAW24512	NOT7-8	75
43002277	NOT7-8_FAW24512	NOT7-8	167
43002278	NOT7-8_FAW24512	NOT7-8	65
43002279	NOT7-8_FAW24512	NOT7-8	69
43002280	NOT7-8_FAW24512	NOT7-8	59
43002281	NOT7-8_FAW24512	NOT7-8	117
43002282	NOT7-8_FAW24512	NOT7-8	135
43002283	NOT7-8_FAW24512	NOT7-8	236
43002284	NOT7-8_FAW24512	NOT7-8	123
43002285	NOT7-8_FAW24512	NOT7-8	41
43002286	NOT7-8_FAW24512	NOT7-8	161
43002287	NOT7-8_FAW24512	NOT7-8	68
43002288	NOT7-8_FAW24512	NOT7-8	104
43002289	NOT7-8_FAW24512	NOT7-8	180
43002290	NOT7-8_FAW24512	NOT7-8	155
43002291	NOT7-8_FAW24512	NOT7-8	189
43002292	NOT7-8_FAW24512	NOT7-8	53
43002293	NOT7-8_FAW24512	NOT7-8	189
43002294	NOT7-8_FAW24512	NOT7-8	98
43002295	NOT7-8_FAW24512	NOT7-8	146
43002296	NOT7-8_FAW24512	NOT7-8	138
43002297	NOT7-8_FAW24512	NOT7-8	47
43002298	NOT7-8_FAW24512	NOT7-8	131
43002299	NOT7-8_FAW24512	NOT7-8	85
43002300	NOT7-8_FAW24512	NOT7-8	35
43002301	NOT7-8_FAW24512	NOT7-8	175
43002302	NOT7-8_FAW24512	NOT7-8	77
43002303	NOT7-8_FAW24512	NOT7-8	118
43002304	NOT7-8_FAW24512	NOT7-8	68
43002305	NOT7-8_FAW24512	NOT7-8	61
43002306	NOT7-8_FAW24512	NOT7-8	43
43002307	NOT7-8_FAW24512	NOT7-8	82
43002308	NOT7-8_FAW24512	NOT7-8	51
43002309	NOT7-8_FAW24512	NOT7-8	125
43002310	NOT7-8_FAW24512	NOT7-8	32
43002311	NOT7-8_FAW24512	NOT7-8	152
43002312	NOT7-8_FAW24512	NOT7-8	130
43002313	NOT7-8_FAW24512	NOT7-8	128
43002314	NOT7-8_FAW24512	NOT7-8	106
43002315	NOT7-8_FAW24512	NOT7-8	82
43002316	NOT7-8_FAW24512	NOT7-8	135
43002317	NOT7-8_FAW24512	NOT7-8	151
43002318	NOT7-8_FAW24512	NOT7-8	149
43002319	NOT7-8_FAW24512	NOT7-8	86
43002320	NOT7-8_FAW24512	NOT7-8	134
43002321	NOT7-8_FAW24512	NOT7-8	163
43002322	NOT7-8_FAW24512	NOT7-8	139
43002323	NOT7-8_FAW24512	NOT7-8	236
43002324	NOT7-8_FAW24512	NOT7-8	105
43002325	NOT7-8_FAW24512	NOT7-8	138
43002326	NOT7-8_FAW24512	NOT7-8	115
43002327	NOT7-8_FAW24512	NOT7-8	133
43002328	NOT7-8_FAW24512	NOT7-8	234
43002329	NOT7-8_FAW24512	NOT7-8	174
43002330	NOT7-8_FAW24512	NOT7-8	36
43002331	NOT7-8_FAW24512	NOT7-8	76
43002332	NOT7-8_FAW24512	NOT7-8	53
43002333	NOT7-8_FAW24512	NOT7-8	110
43002334	NOT7-8_FAW24512	NOT7-8	71
43002335	NOT7-8_FAW24512	NOT7-8	73
43002336	NOT7-8_FAW24512	NOT7-8	168
43002337	NOT7-8_FAW24512	NOT7-8	127
43002338	NOT7-8_FAW24512	NOT7-8	121
43002339	NOT7-8_FAW24512	NOT7-8	63
43002340	NOT7-8_FAW24512	NOT7-8	84
43002341	NOT7-8_FAW24512	NOT7-8	136
43002342	NOT7-8_FAW24512	NOT7-8	145
43002343	NOT7-8_FAW24512	NOT7-8	198
43002344	NOT7-8_FAW24512	NOT7-8	176
43002345	NOT7-8_FAW24512	NOT7-8	111
43002346	NOT7-8_FAW24512	NOT7-8	106
43002347	NOT7-8_FAW24512	NOT7-8	119
43002348	NOT7-8_FAW24512	NOT7-8	118
43002349	NOT7-8_FAW24512	NOT7-8	137
43002350	NOT7-8_FAW24512	NOT7-8	69
43002351	NOT7-8_FAW24512	NOT7-8	14
43002352	NOT7-8_FAW24512	NOT7-8	86
43002353	NOT7-8_FAW24512	NOT7-8	142
43002354	NOT7-8_FAW24512	NOT7-8	108
43002355	NOT7-8_FAW24512	NOT7-8	138
43002356	NOT7-8_FAW24512	NOT7-8	45
43002357	NOT7-8_FAW24512	NOT7-8	101
43002358	NOT7-8_FAW24512	NOT7-8	83
43002359	NOT7-8_FAW24512	NOT7-8	54
43002360	NOT7-8_FAW24512	NOT7-8	14
43002361	NOT7-8_FAW24512	NOT7-8	152
43002362	NOT7-8_FAW24512	NOT7-8	178
43002363	NOT7-8_FAW24512	NOT7-8	63
43002364	NOT7-8_FAW24512	NOT7-8	62
43002365	NOT7-8_FAW24512	NOT7-8	96
43002366	NOT7-8_FAW24512	NOT7-8	51
43002367	NOT7-8_FAW24512	NOT7-8	108
43002368	NOT7-8_FAW24512	NOT7-8	72
43002369	NOT7-8_FAW24512	NOT7-8	98
43002370	NOT7-8_FAW24512	NOT7-8	169
43002371	NOT7-8_FAW24512	NOT7-8	113
43002372	NOT7-8_FAW24512	NOT7-8	149
43002373	NOT7-8_FAW24512	NOT7-8	59
43002374	NOT7-8_FAW24512	NOT7-8	18
43002375	NOT7-8_FAW24512	NOT7-8	194
43002376	NOT7-8_FAW24512	NOT7-8	94
43002377	NOT7-8_FAW24512	NOT7-8	192
43002378	NOT7-8_FAW24512	NOT7-8	89
43002379	NOT7-8_FAW24512	NOT7-8	48
43002380	NOT7-8_FAW24512	NOT7-8	98
43002381	NOT7-8_FAW24512	NOT7-8	53
43002382	NOT7-8_FAW24512	NOT7-8	60
43002383	NOT7-8_FAW24512	NOT7-8	67
43002384	NOT7-8_FAW24512	NOT7-8	28
43002385	NOT7-8_FAW24512	NOT7-8	127
43002386	NOT7-8_FAW24512	NOT7-8	103
43002387	NOT7-8_FAW24512	NOT7-8	59
43002388	NOT7-8_FAW24512	NOT7-8	116
43002389	NOT7-8_FAW24512	NOT7-8	107
43002390	NOT7-8_FAW24512	NOT7-8	66
43002391	NOT7-8_FAW24512	NOT7-8	165
43002392	NOT7-8_FAW24512	NOT7-8	68
43002393	NOT7-8_FAW24512	NOT7-8	12
43002394	NOT7-8_FAW24512	NOT7-8	239
43002395	NOT7-8_FAW24512	NOT7-8	256
43002396	NOT7-8_FAW24512	NOT7-8	142
43002397	NOT7-8_FAW24512	NOT7-8	95
43002398	NOT7-8_FAW24512	NOT7-8	114
43002399	NOT7-8_FAW24512	NOT7-8	143
43002400	NOT7-8_FAW24512	NOT7-8	85
43002401	NOT7-8_FAW24512	NOT7-8	138
43002402	NOT7-8_FAW24512	NOT7-8	155
43002403	NOT7-8_FAW24512	NOT7-8	95
43002404	NOT7-8_FAW24512	NOT7-8	157
43002405	NOT7-8_FAW24512	NOT7-8	79
43002406	NOT7-8_FAW24512	NOT7-8	69
43002407	NOT7-8_FAW24512	NOT7-8	85
43002408	NOT7-8_FAW24512	NOT7-8	95
43002409	NOT7-8_FAW24512	NOT7-8	106
43002410	NOT7-8_FAW24512	NOT7-8	87
43002411	NOT7-8_FAW24512	NOT7-8	109
43002412	NOT7-8_FAW24512	NOT7-8	66
43002413	NOT7-8_FAW24512	NOT7-8	305
43002414	NOT7-8_FAW24512	NOT7-8	91
43002415	NOT7-8_FAW24512	NOT7-8	25
43002416	NOT7-8_FAW24512	NOT7-8	121
43002417	NOT7-8_FAW24512	NOT7-8	45
43002418	NOT7-8_FAW24512	NOT7-8	85
43002419	NOT7-8_FAW24512	NOT7-8	116
43002420	NOT7-8_FAW24512	NOT7-8	103
43002421	NOT7-8_FAW24512	NOT7-8	127
43002422	NOT7-8_FAW24512	NOT7-8	72
43002423	NOT7-8_FAW24512	NOT7-8	117
43002424	NOT7-8_FAW24512	NOT7-8	91
43002425	NOT7-8_FAW24512	NOT7-8	84
43002426	NOT7-8_FAW24512	NOT7-8	129
43002427	NOT7-8_FAW24512	NOT7-8	80
43002428	NOT7-8_FAW24512	NOT7-8	17
43002429	NOT7-8_FAW24512	NOT7-8	57
43002430	NOT7-8_FAW24512	NOT7-8	35
43002431	NOT7-8_FAW24512	NOT7-8	46
43002432	NOT7-8_FAW24512	NOT7-8	84
43002433	NOT7-8_FAW24512	NOT7-8	125
43002434	NOT7-8_FAW24512	NOT7-8	81
43002435	NOT7-8_FAW24512	NOT7-8	82
43002436	NOT7-8_FAW24512	NOT7-8	105
43002437	NOT7-8_FAW24512	NOT7-8	88
43002438	NOT7-8_FAW24512	NOT7-8	93
43002439	NOT7-8_FAW24512	NOT7-8	130
43002440	NOT7-8_FAW24512	NOT7-8	127
43002441	NOT7-8_FAW24512	NOT7-8	109
43002442	NOT7-8_FAW24512	NOT7-8	156
43002443	NOT7-8_FAW24512	NOT7-8	41
43002444	NOT7-8_FAW24512	NOT7-8	129
43002445	NOT7-8_FAW24512	NOT7-8	91
43002446	NOT7-8_FAW24512	NOT7-8	181
43002447	NOT7-8_FAW24512	NOT7-8	125
43002448	NOT7-8_FAW24512	NOT7-8	104
43002449	NOT7-8_FAW24512	NOT7-8	79
43002450	NOT7-8_FAW24512	NOT7-8	71
43002451	NOT7-8_FAW24512	NOT7-8	56
43002452	NOT7-8_FAW24512	NOT7-8	69
43002453	NOT7-8_FAW24512	NOT7-8	138
43002454	NOT7-8_FAW24512	NOT7-8	115
43002455	NOT7-8_FAW24512	NOT7-8	133
43002456	NOT7-8_FAW24512	NOT7-8	53
43002457	NOT7-8_FAW24512	NOT7-8	174
43002458	NOT7-8_FAW24512	NOT7-8	61
43002459	NOT7-8_FAW24512	NOT7-8	148
43002460	NOT7-8_FAW24512	NOT7-8	61
43002461	NOT7-8_FAW24512	NOT7-8	31
43002462	NOT7-8_FAW24512	NOT7-8	136
43002463	NOT7-8_FAW24512	NOT7-8	143
43002464	NOT7-8_FAW24512	NOT7-8	108
43002465	NOT7-8_FAW24512	NOT7-8	58
43002466	NOT7-8_FAW24512	NOT7-8	103
43002467	NOT7-8_FAW24512	NOT7-8	59
43002468	NOT7-8_FAW24512	NOT7-8	152
43002469	NOT7-8_FAW24512	NOT7-8	123
43002470	NOT7-8_FAW24512	NOT7-8	93
43002471	NOT7-8_FAW24512	NOT7-8	114
43002472	NOT7-8_FAW24512	NOT7-8	162
43002473	NOT7-8_FAW24512	NOT7-8	151
43002474	NOT7-8_FAW24512	NOT7-8	52
43002475	NOT7-8_FAW24512	NOT7-8	40
43002476	NOT7-8_FAW24512	NOT7-8	85
43002477	NOT7-8_FAW24512	NOT7-8	75
43002478	NOT7-8_FAW24512	NOT7-8	135
43002479	NOT7-8_FAW24512	NOT7-8	73
43002480	NOT7-8_FAW24512	NOT7-8	41
43002481	NOT7-8_FAW24512	NOT7-8	69
43002482	NOT7-8_FAW24512	NOT7-8	73
43002483	NOT7-8_FAW24512	NOT7-8	36
43002484	NOT7-8_FAW24512	NOT7-8	23
43002485	NOT7-8_FAW24512	NOT7-8	73
43002486	NOT7-8_FAW24512	NOT7-8	173
43002487	NOT7-8_FAW24512	NOT7-8	119
43002488	NOT7-8_FAW24512	NOT7-8	55
43002489	NOT7-8_FAW24512	NOT7-8	85
43002490	NOT7-8_FAW24512	NOT7-8	177
43002491	NOT7-8_FAW24512	NOT7-8	53
43002492	NOT7-8_FAW24512	NOT7-8	183
43002493	NOT7-8_FAW24512	NOT7-8	187
43002494	NOT7-8_FAW24512	NOT7-8	83
43002495	NOT7-8_FAW24512	NOT7-8	101
43002496	NOT7-8_FAW24512	NOT7-8	81
43002497	NOT7-8_FAW24512	NOT7-8	79
43002498	NOT7-8_FAW24512	NOT7-8	122
43002499	NOT7-8_FAW24512	NOT7-8	75
43002500	NOT7-8_FAW24512	NOT7-8	100
43002501	NOT7-8_FAW24512	NOT7-8	40
43002502	NOT7-8_FAW24512	NOT7-8	79
43002503	NOT7-8_FAW24512	NOT7-8	192
43002504	NOT7-8_FAW24512	NOT7-8	131
43002505	NOT7-8_FAW24512	NOT7-8	51
43002506	NOT7-8_FAW24512	NOT7-8	58
43002507	NOT7-8_FAW24512	NOT7-8	137
43002508	NOT7-8_FAW24512	NOT7-8	138
43002509	NOT7-8_FAW24512	NOT7-8	282
43002510	NOT7-8_FAW24512	NOT7-8	40
43002511	NOT7-8_FAW24512	NOT7-8	80
43002512	NOT7-8_FAW24512	NOT7-8	68
43002513	NOT7-8_FAW24512	NOT7-8	140
43002514	NOT7-8_FAW24512	NOT7-8	62
43002515	NOT7-8_FAW24512	NOT7-8	182
43002516	NOT7-8_FAW24512	NOT7-8	128
43002517	NOT7-8_FAW24512	NOT7-8	57
43002518	NOT7-8_FAW24512	NOT7-8	91
43002519	NOT7-8_FAW24512	NOT7-8	75
43002520	NOT7-8_FAW24512	NOT7-8	136
43002521	NOT7-8_FAW24512	NOT7-8	136
43002522	NOT7-8_FAW24512	NOT7-8	106
43002523	NOT7-8_FAW24512	NOT7-8	99
43002524	NOT7-8_FAW24512	NOT7-8	94
43002525	NOT7-8_FAW24512	NOT7-8	46
43002526	NOT7-8_FAW24512	NOT7-8	85
43002527	NOT7-8_FAW24512	NOT7-8	82
43002528	NOT7-8_FAW24512	NOT7-8	74
43002529	NOT7-8_FAW24512	NOT7-8	107
43002530	NOT7-8_FAW24512	NOT7-8	120
43002531	NOT7-8_FAW24512	NOT7-8	234
43002532	NOT7-8_FAW24512	NOT7-8	245
43002533	NOT7-8_FAW24512	NOT7-8	109
43002534	NOT7-8_FAW24512	NOT7-8	113
43002535	NOT7-8_FAW24512	NOT7-8	158
43002536	NOT7-8_FAW24512	NOT7-8	48
43002537	NOT7-8_FAW24512	NOT7-8	36
43002538	NOT7-8_FAW24512	NOT7-8	117
43002539	NOT7-8_FAW24512	NOT7-8	134
43002540	NOT7-8_FAW24512	NOT7-8	106
43002541	NOT7-8_FAW24512	NOT7-8	76
43002542	NOT7-8_FAW24512	NOT7-8	93
43002543	NOT7-8_FAW24512	NOT7-8	105
43002544	NOT7-8_FAW24512	NOT7-8	118
43002545	NOT7-8_FAW24512	NOT7-8	242
43002546	NOT7-8_FAW24512	NOT7-8	63
43002547	NOT7-8_FAW24512	NOT7-8	84
43002548	NOT7-8_FAW24512	NOT7-8	101
43002549	NOT7-8_FAW24512	NOT7-8	123
43002550	NOT7-8_FAW24512	NOT7-8	86
43002551	NOT7-8_FAW24512	NOT7-8	198
43002552	NOT7-8_FAW24512	NOT7-8	14
43002553	NOT7-8_FAW24512	NOT7-8	118
43002554	NOT7-8_FAW24512	NOT7-8	142
43002555	NOT7-8_FAW24512	NOT7-8	176
43002556	NOT7-8_FAW24512	NOT7-8	108
43002557	NOT7-8_FAW24512	NOT7-8	76
43002558	NOT7-8_FAW24512	NOT7-8	138
43002559	NOT7-8_FAW24512	NOT7-8	45
43002560	NOT7-8_FAW24512	NOT7-8	224
43002561	NOT7-8_FAW24512	NOT7-8	101
43002562	NOT7-8_FAW24512	NOT7-8	144
43002563	NOT7-8_FAW24512	NOT7-8	14
43002564	NOT7-8_FAW24512	NOT7-8	152
43002565	NOT7-8_FAW24512	NOT7-8	178
43002566	NOT7-8_FAW24512	NOT7-8	111
43002567	NOT7-8_FAW24512	NOT7-8	63
43002568	NOT7-8_FAW24512	NOT7-8	166
43002569	NOT7-8_FAW24512	NOT7-8	62
43002570	NOT7-8_FAW24512	NOT7-8	54
43002571	NOT7-8_FAW24512	NOT7-8	96
43002572	NOT7-8_FAW24512	NOT7-8	51
43002573	NOT7-8_FAW24512	NOT7-8	72
43002574	NOT7-8_FAW24512	NOT7-8	70
43002575	NOT7-8_FAW24512	NOT7-8	169
43002576	NOT7-8_FAW24512	NOT7-8	113
43002577	NOT7-8_FAW24512	NOT7-8	143
43002578	NOT7-8_FAW24512	NOT7-8	110
43002579	NOT7-8_FAW24512	NOT7-8	43
43002580	NOT7-8_FAW24512	NOT7-8	61
43002581	NOT7-8_FAW24512	NOT7-8	160
43002582	NOT7-8_FAW24512	NOT7-8	84
43002583	NOT7-8_FAW24512	NOT7-8	123
43002584	NOT7-8_FAW24512	NOT7-8	109
43002585	NOT7-8_FAW24512	NOT7-8	94
43002586	NOT7-8_FAW24512	NOT7-8	89
43002587	NOT7-8_FAW24512	NOT7-8	105
43002588	NOT7-8_FAW24512	NOT7-8	222
43002589	NOT7-8_FAW24512	NOT7-8	98
43002590	NOT7-8_FAW24512	NOT7-8	60
43002591	NOT7-8_FAW24512	NOT7-8	67
43002592	NOT7-8_FAW24512	NOT7-8	127
43002593	NOT7-8_FAW24512	NOT7-8	103
43002594	NOT7-8_FAW24512	NOT7-8	169
43002595	NOT7-8_FAW24512	NOT7-8	72
43002596	NOT7-8_FAW24512	NOT7-8	68
43002597	NOT7-8_FAW24512	NOT7-8	59
43002598	NOT7-8_FAW24512	NOT7-8	116
43002599	NOT7-8_FAW24512	NOT7-8	121
43002600	NOT7-8_FAW24512	NOT7-8	239
43002601	NOT7-8_FAW24512	NOT7-8	145
43002602	NOT7-8_FAW24512	NOT7-8	256
43002603	NOT7-8_FAW24512	NOT7-8	142
43002604	NOT7-8_FAW24512	NOT7-8	143
43002605	NOT7-8_FAW24512	NOT7-8	118
43002606	NOT7-8_FAW24512	NOT7-8	138
43002607	NOT7-8_FAW24512	NOT7-8	95
43002608	NOT7-8_FAW24512	NOT7-8	157
43002609	NOT7-8_FAW24512	NOT7-8	79
43002610	NOT7-8_FAW24512	NOT7-8	85
43002611	NOT7-8_FAW24512	NOT7-8	87
43002612	NOT7-8_FAW24512	NOT7-8	109
43002613	NOT7-8_FAW24512	NOT7-8	107
43002614	NOT7-8_FAW24512	NOT7-8	149
43002615	NOT7-8_FAW24512	NOT7-8	127
43002616	NOT7-8_FAW24512	NOT7-8	66
43002617	NOT7-8_FAW24512	NOT7-8	305
43002618	NOT7-8_FAW24512	NOT7-8	91
43002619	NOT7-8_FAW24512	NOT7-8	121
43002620	NOT7-8_FAW24512	NOT7-8	116
43002621	NOT7-8_FAW24512	NOT7-8	69
43002622	NOT7-8_FAW24512	NOT7-8	103
43002623	NOT7-8_FAW24512	NOT7-8	72
43002624	NOT7-8_FAW24512	NOT7-8	67
43002625	NOT7-8_FAW24512	NOT7-8	91
43002626	NOT7-8_FAW24512	NOT7-8	99
43002627	NOT7-8_FAW24512	NOT7-8	12
43002628	NOT7-8_FAW24512	NOT7-8	143
43002629	NOT7-8_FAW24512	NOT7-8	129
43002630	NOT7-8_FAW24512	NOT7-8	96
43002631	NOT7-8_FAW24512	NOT7-8	57
43002632	NOT7-8_FAW24512	NOT7-8	122
43002633	NOT7-8_FAW24512	NOT7-8	46
43002634	NOT7-8_FAW24512	NOT7-8	84
43002635	NOT7-8_FAW24512	NOT7-8	125
43002636	NOT7-8_FAW24512	NOT7-8	121
43002637	NOT7-8_FAW24512	NOT7-8	81
43002638	NOT7-8_FAW24512	NOT7-8	85
43002639	NOT7-8_FAW24512	NOT7-8	82
43002640	NOT7-8_FAW24512	NOT7-8	105
43002641	NOT7-8_FAW24512	NOT7-8	19
43002642	NOT7-8_FAW24512	NOT7-8	93
43002643	NOT7-8_FAW24512	NOT7-8	221
43002644	NOT7-8_FAW24512	NOT7-8	130
43002645	NOT7-8_FAW24512	NOT7-8	109
43002646	NOT7-8_FAW24512	NOT7-8	108
43002647	NOT7-8_FAW24512	NOT7-8	60
43002648	NOT7-8_FAW24512	NOT7-8	73
43002649	NOT7-8_FAW24512	NOT7-8	105
43002650	NOT7-8_FAW24512	NOT7-8	41
43002651	NOT7-8_FAW24512	NOT7-8	129
43002652	NOT7-8_FAW24512	NOT7-8	111
43002653	NOT7-8_FAW24512	NOT7-8	85
43002654	NOT7-8_FAW24512	NOT7-8	190
43002655	NOT7-8_FAW24512	NOT7-8	8
43002656	NOT7-8_FAW24512	NOT7-8	39
43002657	NOT7-8_FAW24512	NOT7-8	43
43002658	NOT7-8_FAW24512	NOT7-8	128
43002659	NOT7-8_FAW24512	NOT7-8	125
43002660	NOT7-8_FAW24512	NOT7-8	79
43002661	NOT7-8_FAW24512	NOT7-8	44
43002662	NOT7-8_FAW24512	NOT7-8	36
43002663	NOT7-8_FAW24512	NOT7-8	56
43002664	NOT7-8_FAW24512	NOT7-8	108
43002665	NOT7-8_FAW24512	NOT7-8	54
43002666	NOT7-8_FAW24512	NOT7-8	98
43002667	NOT7-8_FAW24512	NOT7-8	152
43002668	NOT7-8_FAW24512	NOT7-8	89
43002669	NOT7-8_FAW24512	NOT7-8	113
43002670	NOT7-8_FAW24512	NOT7-8	211
43002671	NOT7-8_FAW24512	NOT7-8	190
43002672	NOT7-8_FAW24512	NOT7-8	157
43002673	NOT7-8_FAW24512	NOT7-8	106
43002674	NOT7-8_FAW24512	NOT7-8	173
43002675	NOT7-8_FAW24512	NOT7-8	77
43002676	NOT7-8_FAW24512	NOT7-8	118
43002677	NOT7-8_FAW24512	NOT7-8	159
43002678	NOT7-8_FAW24512	NOT7-8	68
43002679	NOT7-8_FAW24512	NOT7-8	130
43002680	NOT7-8_FAW24512	NOT7-8	155
43002681	NOT7-8_FAW24512	NOT7-8	144
43002682	NOT7-8_FAW24512	NOT7-8	76
43002683	NOT7-8_FAW24512	NOT7-8	53
43002684	NOT7-8_FAW24512	NOT7-8	69
43002685	NOT7-8_FAW24512	NOT7-8	49
43002686	NOT7-8_FAW24512	NOT7-8	109
43002687	NOT7-8_FAW24512	NOT7-8	105
43002688	NOT7-8_FAW24512	NOT7-8	71
43002689	NOT7-8_FAW24512	NOT7-8	101
43002690	NOT7-8_FAW24512	NOT7-8	77
43002691	NOT7-8_FAW24512	NOT7-8	165
43002692	NOT7-8_FAW24512	NOT7-8	43
43002693	NOT7-8_FAW24512	NOT7-8	127
43002694	NOT7-8_FAW24512	NOT7-8	7
43002695	NOT7-8_FAW24512	NOT7-8	64
43002696	NOT7-8_FAW24512	NOT7-8	187
43002697	NOT7-8_FAW24512	NOT7-8	140
43002698	NOT7-8_FAW24512	NOT7-8	72
43002699	NOT7-8_FAW24512	NOT7-8	123
43002700	NOT7-8_FAW24512	NOT7-8	97
43002701	NOT7-8_FAW24512	NOT7-8	128
43002702	NOT7-8_FAW24512	NOT7-8	70
43002703	NOT7-8_FAW24512	NOT7-8	88
43002704	NOT7-8_FAW24512	NOT7-8	66
43002705	NOT7-8_FAW24512	NOT7-8	266
43002706	NOT7-8_FAW24512	NOT7-8	88
43002707	NOT7-8_FAW24512	NOT7-8	85
43002708	NOT7-8_FAW24512	NOT7-8	131
43002709	NOT7-8_FAW24512	NOT7-8	110
43002710	NOT7-8_FAW24512	NOT7-8	69
43002711	NOT7-8_FAW24512	NOT7-8	41
43002712	NOT7-8_FAW24512	NOT7-8	92
43002713	NOT7-8_FAW24512	NOT7-8	127
43002714	NOT7-8_FAW24512	NOT7-8	125
43002715	NOT7-8_FAW24512	NOT7-8	101
43002716	NOT7-8_FAW24512	NOT7-8	127
43002717	NOT7-8_FAW24512	NOT7-8	223
43002718	NOT7-8_FAW24512	NOT7-8	97
43002719	NOT7-8_FAW24512	NOT7-8	29
43002720	NOT7-8_FAW24512	NOT7-8	48
43002721	NOT7-8_FAW24512	NOT7-8	91
43002722	NOT7-8_FAW24512	NOT7-8	128
43002723	NOT7-8_FAW24512	NOT7-8	93
43002724	NOT7-8_FAW24512	NOT7-8	159
43002725	NOT7-8_FAW24512	NOT7-8	94
43002726	NOT7-8_FAW24512	NOT7-8	178
43002727	NOT7-8_FAW24512	NOT7-8	149
43002728	NOT7-8_FAW24512	NOT7-8	129
43002729	NOT7-8_FAW24512	NOT7-8	56
43002730	NOT7-8_FAW24512	NOT7-8	99
43002731	NOT7-8_FAW24512	NOT7-8	168
43002732	NOT7-8_FAW24512	NOT7-8	62
43002733	NOT7-8_FAW24512	NOT7-8	77
43002734	NOT7-8_FAW24512	NOT7-8	131
43002735	NOT7-8_FAW24512	NOT7-8	236
43002736	NOT7-8_FAW24512	NOT7-8	161
43002737	NOT7-8_FAW24512	NOT7-8	68
43002738	NOT7-8_FAW24512	NOT7-8	180
43002739	NOT7-8_FAW24512	NOT7-8	98
43002740	NOT7-8_FAW24512	NOT7-8	35
43002741	NOT7-8_FAW24512	NOT7-8	135
43002742	NOT7-8_FAW24512	NOT7-8	206
43002743	NOT7-8_FAW24512	NOT7-8	181
43002744	NOT7-8_FAW24512	NOT7-8	8
43002745	NOT7-8_FAW24512	NOT7-8	117
43002746	NOT7-8_FAW24512	NOT7-8	140
43002747	NOT7-8_FAW24512	NOT7-8	79
43002748	NOT7-8_FAW24512	NOT7-8	44
43002749	NOT7-8_FAW24512	NOT7-8	57
43002750	NOT7-8_FAW24512	NOT7-8	71
43002751	NOT7-8_FAW24512	NOT7-8	95
43002752	NOT7-8_FAW24512	NOT7-8	115
43002753	NOT7-8_FAW24512	NOT7-8	138
43002754	NOT7-8_FAW24512	NOT7-8	64
43002755	NOT7-8_FAW24512	NOT7-8	152
43002756	NOT7-8_FAW24512	NOT7-8	56
43002757	NOT7-8_FAW24512	NOT7-8	184
43002758	NOT7-8_FAW24512	NOT7-8	56
43002759	NOT7-8_FAW24512	NOT7-8	138
43002760	NOT7-8_FAW24512	NOT7-8	102
43002761	NOT7-8_FAW24512	NOT7-8	44
43002762	NOT7-8_FAW24512	NOT7-8	66
43002763	NOT7-8_FAW24512	NOT7-8	139
43002764	NOT7-8_FAW24512	NOT7-8	205
43002765	NOT7-8_FAW24512	NOT7-8	253
43002766	NOT7-8_FAW24512	NOT7-8	80
43002767	NOT7-8_FAW24512	NOT7-8	108
43002768	NOT7-8_FAW24512	NOT7-8	90
43002769	NOT7-8_FAW24512	NOT7-8	266
43002770	NOT7-8_FAW24512	NOT7-8	78
43002771	NOT7-8_FAW24512	NOT7-8	166
43002772	NOT7-8_FAW24512	NOT7-8	54
43002773	NOT7-8_FAW24512	NOT7-8	38
43002774	NOT7-8_FAW24512	NOT7-8	146
43002775	NOT7-8_FAW24512	NOT7-8	66
43002776	NOT7-8_FAW24512	NOT7-8	158
43002777	NOT7-8_FAW24512	NOT7-8	115
43002778	NOT7-8_FAW24512	NOT7-8	65
43002779	NOT7-8_FAW24512	NOT7-8	82
43002780	NOT7-8_FAW24512	NOT7-8	207
43002781	NOT7-8_FAW24512	NOT7-8	30
43002782	NOT7-8_FAW24512	NOT7-8	95
43002783	NOT7-8_FAW24512	NOT7-8	160
43002784	NOT7-8_FAW24512	NOT7-8	60
43002785	NOT7-8_FAW24512	NOT7-8	130
43002786	NOT7-8_FAW24512	NOT7-8	51
43002787	NOT7-8_FAW24512	NOT7-8	124
43002788	NOT7-8_FAW24512	NOT7-8	155
43002789	NOT7-8_FAW24512	NOT7-8	118
43002790	NOT7-8_FAW24512	NOT7-8	98
43002791	NOT7-8_FAW24512	NOT7-8	152
43002792	NOT7-8_FAW24512	NOT7-8	76
43002793	NOT7-8_FAW24512	NOT7-8	211
43002794	NOT7-8_FAW24512	NOT7-8	31
43002795	NOT7-8_FAW24512	NOT7-8	190
43002796	NOT7-8_FAW24512	NOT7-8	139
43002797	NOT7-8_FAW24512	NOT7-8	84
43002798	NOT7-8_FAW24512	NOT7-8	71
43002799	NOT7-8_FAW24512	NOT7-8	47
43002800	NOT7-8_FAW24512	NOT7-8	132
43002801	NOT7-8_FAW24512	NOT7-8	87
43002802	NOT7-8_FAW24512	NOT7-8	65
43002803	NOT7-8_FAW24512	NOT7-8	187
43002804	NOT7-8_FAW24512	NOT7-8	73
43002805	NOT7-8_FAW24512	NOT7-8	157
43002806	NOT7-8_FAW24512	NOT7-8	101
43002807	NOT7-8_FAW24512	NOT7-8	120
43002808	NOT7-8_FAW24512	NOT7-8	72
43002809	NOT7-8_FAW24512	NOT7-8	45
43002810	NOT7-8_FAW24512	NOT7-8	133
43002811	NOT7-8_FAW24512	NOT7-8	138
43002812	NOT7-8_FAW24512	NOT7-8	173
43002813	NOT7-8_FAW24512	NOT7-8	67
43002814	NOT7-8_FAW24512	NOT7-8	75
43002815	NOT7-8_FAW24512	NOT7-8	131
43002816	NOT7-8_FAW24512	NOT7-8	188
43002817	NOT7-8_FAW24512	NOT7-8	70
43002818	NOT7-8_FAW24512	NOT7-8	146
43002819	NOT7-8_FAW24512	NOT7-8	106
43002820	NOT7-8_FAW24512	NOT7-8	136
43002821	NOT7-8_FAW24512	NOT7-8	75
43002822	NOT7-8_FAW24512	NOT7-8	33
43002823	NOT7-8_FAW24512	NOT7-8	77
43002824	NOT7-8_FAW24512	NOT7-8	53
43002825	NOT7-8_FAW24512	NOT7-8	138
43002826	NOT7-8_FAW24512	NOT7-8	109
43002827	NOT7-8_FAW24512	NOT7-8	45
43002828	NOT7-8_FAW24512	NOT7-8	189
43002829	NOT7-8_FAW24512	NOT7-8	40
43002830	NOT7-8_FAW24512	NOT7-8	118
43002831	NOT7-8_FAW24512	NOT7-8	106
43002832	NOT7-8_FAW24512	NOT7-8	172
43002833	NOT7-8_FAW24512	NOT7-8	106
43002834	NOT7-8_FAW24512	NOT7-8	129
43002835	NOT7-8_FAW24512	NOT7-8	64
43002836	NOT7-8_FAW24512	NOT7-8	53
43002837	NOT7-8_FAW24512	NOT7-8	49
43002838	NOT7-8_FAW24512	NOT7-8	125
43002839	NOT7-8_FAW24512	NOT7-8	191
43002840	NOT7-8_FAW24512	NOT7-8	117
43002841	NOT7-8_FAW24512	NOT7-8	164
43002842	NOT7-8_FAW24512	NOT7-8	89
43002843	NOT7-8_FAW24512	NOT7-8	69
43002844	NOT7-8_FAW24512	NOT7-8	159
43002845	NOT7-8_FAW24512	NOT7-8	90
43002846	NOT7-8_FAW24512	NOT7-8	173
43002847	NOT7-8_FAW24512	NOT7-8	125
43002848	NOT7-8_FAW24512	NOT7-8	68
43002849	NOT7-8_FAW24512	NOT7-8	55
43002850	NOT7-8_FAW24512	NOT7-8	41
43002851	NOT7-8_FAW24512	NOT7-8	61
43002852	NOT7-8_FAW24512	NOT7-8	46
43002853	NOT7-8_FAW24512	NOT7-8	130
43002854	NOT7-8_FAW24512	NOT7-8	65
43002855	NOT7-8_FAW24512	NOT7-8	120
43002856	NOT7-8_FAW24512	NOT7-8	155
43002857	NOT7-8_FAW24512	NOT7-8	221
43002858	NOT7-8_FAW24512	NOT7-8	125
43002859	NOT7-8_FAW24512	NOT7-8	121
43002860	NOT7-8_FAW24512	NOT7-8	44
43002861	NOT7-8_FAW24512	NOT7-8	113
43002862	NOT7-8_FAW24512	NOT7-8	150
43002863	NOT7-8_FAW24512	NOT7-8	71
43002864	NOT7-8_FAW24512	NOT7-8	98
43002865	NOT7-8_FAW24512	NOT7-8	61
43002866	NOT7-8_FAW24512	NOT7-8	144
43002867	NOT7-8_FAW24512	NOT7-8	165
43002868	NOT7-8_FAW24512	NOT7-8	76
43002869	NOT7-8_FAW24512	NOT7-8	53
43002870	NOT7-8_FAW24512	NOT7-8	172
43002871	NOT7-8_FAW24512	NOT7-8	194
43002872	NOT7-8_FAW24512	NOT7-8	69
43002873	NOT7-8_FAW24512	NOT7-8	133
43002874	NOT7-8_FAW24512	NOT7-8	89
43002875	NOT7-8_FAW24512	NOT7-8	91
43002876	NOT7-8_FAW24512	NOT7-8	108
43002877	NOT7-8_FAW24512	NOT7-8	65
43002878	NOT7-8_FAW24512	NOT7-8	96
43002879	NOT7-8_FAW24512	NOT7-8	189
43002880	NOT7-8_FAW24512	NOT7-8	104
43002881	NOT7-8_FAW24512	NOT7-8	66
43002882	NOT7-8_FAW24512	NOT7-8	49
43002883	NOT7-8_FAW24512	NOT7-8	189
43002884	NOT7-8_FAW24512	NOT7-8	62
43002885	NOT7-8_FAW24512	NOT7-8	15
43002886	NOT7-8_FAW24512	NOT7-8	94
43002887	NOT7-8_FAW24512	NOT7-8	119
43002888	NOT7-8_FAW24512	NOT7-8	161
43002889	NOT7-8_FAW24512	NOT7-8	99
43002890	NOT7-8_FAW24512	NOT7-8	92
43002891	NOT7-8_FAW24512	NOT7-8	288
43002892	NOT7-8_FAW24512	NOT7-8	157
43002893	NOT7-8_FAW24512	NOT7-8	109
43002894	NOT7-8_FAW24512	NOT7-8	142
43002895	NOT7-8_FAW24512	NOT7-8	140
43002896	NOT7-8_FAW24512	NOT7-8	176
43002897	NOT7-8_FAW24512	NOT7-8	120
43002898	NOT7-8_FAW24512	NOT7-8	69
43002899	NOT7-8_FAW24512	NOT7-8	63
43002900	NOT7-8_FAW24512	NOT7-8	21
43002901	NOT7-8_FAW24512	NOT7-8	95
43002902	NOT7-8_FAW24512	NOT7-8	134
43002903	NOT7-8_FAW24512	NOT7-8	121
43002904	NOT7-8_FAW24512	NOT7-8	71
43002905	NOT7-8_FAW24512	NOT7-8	95
43002906	NOT7-8_FAW24512	NOT7-8	101
43002907	NOT7-8_FAW24512	NOT7-8	123
43002908	NOT7-8_FAW24512	NOT7-8	95
43002909	NOT7-8_FAW24512	NOT7-8	77
43002910	NOT7-8_FAW24512	NOT7-8	91
43002911	NOT7-8_FAW24512	NOT7-8	74
43002912	NOT7-8_FAW24512	NOT7-8	40
43002913	NOT7-8_FAW24512	NOT7-8	110
43002914	NOT7-8_FAW24512	NOT7-8	84
43002915	NOT7-8_FAW24512	NOT7-8	55
43002916	NOT7-8_FAW24512	NOT7-8	164
43002917	NOT7-8_FAW24512	NOT7-8	165
43002918	NOT7-8_FAW24512	NOT7-8	155
43002919	NOT7-8_FAW24512	NOT7-8	137
43002920	NOT7-8_FAW24512	NOT7-8	95
43002921	NOT7-8_FAW24512	NOT7-8	126
43002922	NOT7-8_FAW24512	NOT7-8	121
43002923	NOT7-8_FAW24512	NOT7-8	128
43002924	NOT7-8_FAW24512	NOT7-8	182
43002925	NOT7-8_FAW24512	NOT7-8	184
43002926	NOT7-8_FAW24512	NOT7-8	152
43002927	NOT7-8_FAW24512	NOT7-8	113
43002928	NOT7-8_FAW24512	NOT7-8	224
43002929	NOT7-8_FAW24512	NOT7-8	97
43002930	NOT7-8_FAW24512	NOT7-8	170
43002931	NOT7-8_FAW24512	NOT7-8	71
43002932	NOT7-8_FAW24512	NOT7-8	88
43002933	NOT7-8_FAW24512	NOT7-8	102
43002934	NOT7-8_FAW24512	NOT7-8	85
43002935	NOT7-8_FAW24512	NOT7-8	141
43002936	NOT7-8_FAW24512	NOT7-8	66
43002937	NOT7-8_FAW24512	NOT7-8	43
43002938	NOT7-8_FAW24512	NOT7-8	127
43002939	NOT7-8_FAW24512	NOT7-8	103
43002940	NOT7-8_FAW24512	NOT7-8	46
43002941	NOT7-8_FAW24512	NOT7-8	65
43002942	NOT7-8_FAW24512	NOT7-8	75
43002943	NOT7-8_FAW24512	NOT7-8	90
43002944	NOT7-8_FAW24512	NOT7-8	53
43002945	NOT7-8_FAW24512	NOT7-8	51
43002946	NOT7-8_FAW24512	NOT7-8	151
43002947	NOT7-8_FAW24512	NOT7-8	121
43002948	NOT7-8_FAW24512	NOT7-8	83
43002949	NOT7-8_FAW24512	NOT7-8	45
43002950	NOT7-8_FAW24512	NOT7-8	186
43002951	NOT7-8_FAW24512	NOT7-8	64
43002952	NOT7-8_FAW24512	NOT7-8	64
43002953	NOT7-8_FAW24512	NOT7-8	187
43002954	NOT7-8_FAW24512	NOT7-8	45
43002955	NOT7-8_FAW24512	NOT7-8	140
43002956	NOT7-8_FAW24512	NOT7-8	106
43002957	NOT7-8_FAW24512	NOT7-8	49
43002958	NOT7-8_FAW24512	NOT7-8	50
43002959	NOT7-8_FAW24512	NOT7-8	21
43002960	NOT7-8_FAW24512	NOT7-8	225
43002961	NOT7-8_FAW24512	NOT7-8	78
43002962	NOT7-8_FAW24512	NOT7-8	109
43002963	NOT7-8_FAW24512	NOT7-8	132
43002964	NOT7-8_FAW24512	NOT7-8	124
43002965	NOT7-8_FAW24512	NOT7-8	72
43002966	NOT7-8_FAW24512	NOT7-8	78
43002967	NOT7-8_FAW24512	NOT7-8	84
43002968	NOT7-8_FAW24512	NOT7-8	162
43002969	NOT7-8_FAW24512	NOT7-8	124
43002970	NOT7-8_FAW24512	NOT7-8	151
43002971	NOT7-8_FAW24512	NOT7-8	164
43002972	NOT7-8_FAW24512	NOT7-8	123
43002973	NOT7-8_FAW24512	NOT7-8	157
43002974	NOT7-8_FAW24512	NOT7-8	143
43002975	NOT7-8_FAW24512	NOT7-8	166
43002976	NOT7-8_FAW24512	NOT7-8	117
43002977	NOT7-8_FAW24512	NOT7-8	247
43002978	NOT7-8_FAW24512	NOT7-8	112
43002979	NOT7-8_FAW24512	NOT7-8	190
43002980	NOT7-8_FAW24512	NOT7-8	97
43002981	NOT7-8_FAW24512	NOT7-8	128
43002982	NOT7-8_FAW24512	NOT7-8	93
43002983	NOT7-8_FAW24512	NOT7-8	101
43002984	NOT7-8_FAW24512	NOT7-8	70
43002985	NOT7-8_FAW24512	NOT7-8	191
43002986	NOT7-8_FAW24512	NOT7-8	40
43002987	NOT7-8_FAW24512	NOT7-8	83
43002988	NOT7-8_FAW24512	NOT7-8	139
43002989	NOT7-8_FAW24512	NOT7-8	75
43002990	NOT7-8_FAW24512	NOT7-8	83
43002991	NOT7-8_FAW24512	NOT7-8	110
43002992	NOT7-8_FAW24512	NOT7-8	115
43002993	NOT7-8_FAW24512	NOT7-8	77
43002994	NOT7-8_FAW24512	NOT7-8	146
43002995	NOT7-8_FAW24512	NOT7-8	23
43002996	NOT7-8_FAW24512	NOT7-8	130
43002997	NOT7-8_FAW24512	NOT7-8	273
43002998	NOT7-8_FAW24512	NOT7-8	195
43002999	NOT7-8_FAW24512	NOT7-8	63
43003000	NOT7-8_FAW24512	NOT7-8	134
43003001	NOT7-8_FAW24512	NOT7-8	95
43003002	NOT7-8_FAW24512	NOT7-8	99
43003003	NOT7-8_FAW24512	NOT7-8	88
43003004	NOT7-8_FAW24512	NOT7-8	96
43003005	NOT7-8_FAW24512	NOT7-8	208
43003006	NOT7-8_FAW24512	NOT7-8	34
43003007	NOT7-8_FAW24512	NOT7-8	96
43003008	NOT7-8_FAW24512	NOT7-8	66
43003009	NOT7-8_FAW24512	NOT7-8	47
43003010	NOT7-8_FAW24512	NOT7-8	106
43003011	NOT7-8_FAW24512	NOT7-8	101
43003012	NOT7-8_FAW24512	NOT7-8	266
43003013	NOT7-8_FAW24512	NOT7-8	114
43003014	NOT7-8_FAW24512	NOT7-8	78
43003015	NOT7-8_FAW24512	NOT7-8	88
43003016	NOT7-8_FAW24512	NOT7-8	86
43003017	NOT7-8_FAW24512	NOT7-8	111
43003018	NOT7-8_FAW24512	NOT7-8	85
43003019	NOT7-8_FAW24512	NOT7-8	113
43003020	NOT7-8_FAW24512	NOT7-8	172
43003021	NOT7-8_FAW24512	NOT7-8	68
43003022	NOT7-8_FAW24512	NOT7-8	85
43003023	NOT7-8_FAW24512	NOT7-8	58
43003024	NOT7-8_FAW24512	NOT7-8	90
43003025	NOT7-8_FAW24512	NOT7-8	77
43003026	NOT7-8_FAW24512	NOT7-8	106
43003027	NOT7-8_FAW24512	NOT7-8	137
43003028	NOT7-8_FAW24512	NOT7-8	122
43003029	NOT7-8_FAW24512	NOT7-8	121
43003030	NOT7-8_FAW24512	NOT7-8	90
43003031	NOT7-8_FAW24512	NOT7-8	44
43003032	NOT7-8_FAW24512	NOT7-8	86
43003033	NOT7-8_FAW24512	NOT7-8	185
43003034	NOT7-8_FAW24512	NOT7-8	63
43003035	NOT7-8_FAW24512	NOT7-8	113
43003036	NOT7-8_FAW24512	NOT7-8	73
43003037	NOT7-8_FAW24512	NOT7-8	131
43003038	NOT7-8_FAW24512	NOT7-8	73
43003039	NOT7-8_FAW24512	NOT7-8	97
43003040	NOT7-8_FAW24512	NOT7-8	110
43003041	NOT7-8_FAW24512	NOT7-8	139
43003042	NOT7-8_FAW24512	NOT7-8	68
43003043	NOT7-8_FAW24512	NOT7-8	104
43003044	NOT7-8_FAW24512	NOT7-8	119
43003045	NOT7-8_FAW24512	NOT7-8	160
43003046	NOT7-8_FAW24512	NOT7-8	165
43003047	NOT7-8_FAW24512	NOT7-8	109
43003048	NOT7-8_FAW24512	NOT7-8	200
43003049	NOT7-8_FAW24512	NOT7-8	69
43003050	NOT7-8_FAW24512	NOT7-8	150
43003051	NOT7-8_FAW24512	NOT7-8	41
43003052	NOT7-8_FAW24512	NOT7-8	101
43003053	NOT7-8_FAW24512	NOT7-8	67
43003054	NOT7-8_FAW24512	NOT7-8	43
43003055	NOT7-8_FAW24512	NOT7-8	92
43003056	NOT7-8_FAW24512	NOT7-8	122
43003057	NOT7-8_FAW24512	NOT7-8	151
43003058	NOT7-8_FAW24512	NOT7-8	58
43003059	NOT7-8_FAW24512	NOT7-8	85
43003060	NOT7-8_FAW24512	NOT7-8	105
43003061	NOT7-8_FAW24512	NOT7-8	148
43003062	NOT7-8_FAW24512	NOT7-8	64
43003063	NOT7-8_FAW24512	NOT7-8	135
43003064	NOT7-8_FAW24512	NOT7-8	239
43003065	NOT7-8_FAW24512	NOT7-8	72
43003066	NOT7-8_FAW24512	NOT7-8	132
43003067	NOT7-8_FAW24512	NOT7-8	101
43003068	NOT7-8_FAW24512	NOT7-8	112
43003069	NOT7-8_FAW24512	NOT7-8	248
43003070	NOT7-8_FAW24512	NOT7-8	59
43003071	NOT7-8_FAW24512	NOT7-8	127
43003072	NOT7-8_FAW24512	NOT7-8	58
43003073	NOT7-8_FAW24512	NOT7-8	77
43003074	NOT7-8_FAW24512	NOT7-8	125
43003075	NOT7-8_FAW24512	NOT7-8	107
43003076	NOT7-8_FAW24512	NOT7-8	123
43003077	NOT7-8_FAW24512	NOT7-8	153
43003078	NOT7-8_FAW24512	NOT7-8	93
43003079	NOT7-8_FAW24512	NOT7-8	126
43003080	NOT7-8_FAW24512	NOT7-8	115
43003081	NOT7-8_FAW24512	NOT7-8	174
43003082	NOT7-8_FAW24512	NOT7-8	101
43003083	NOT7-8_FAW24512	NOT7-8	114
43003084	NOT7-8_FAW24512	NOT7-8	150
43003085	NOT7-8_FAW24512	NOT7-8	150
43003086	NOT7-8_FAW24512	NOT7-8	205
43003087	NOT7-8_FAW24512	NOT7-8	114
43003088	NOT7-8_FAW24512	NOT7-8	128
43003089	NOT7-8_FAW24512	NOT7-8	90
43003090	NOT7-8_FAW24512	NOT7-8	115
43003091	NOT7-8_FAW24512	NOT7-8	127
43003092	NOT7-8_FAW24512	NOT7-8	97
43003093	NOT7-8_FAW24512	NOT7-8	238
43003094	NOT7-8_FAW24512	NOT7-8	196
43003095	NOT7-8_FAW24512	NOT7-8	97
43003096	NOT7-8_FAW24512	NOT7-8	58
43003097	NOT7-8_FAW24512	NOT7-8	134
43003098	NOT7-8_FAW24512	NOT7-8	29
43003099	NOT7-8_FAW24512	NOT7-8	164
43003100	NOT7-8_FAW24512	NOT7-8	70
43003101	NOT7-8_FAW24512	NOT7-8	116
43003102	NOT7-8_FAW24512	NOT7-8	141
43003103	NOT7-8_FAW24512	NOT7-8	46
43003104	NOT7-8_FAW24512	NOT7-8	89
43003105	NOT7-8_FAW24512	NOT7-8	103
43003106	NOT7-8_FAW24512	NOT7-8	69
43003107	NOT7-8_FAW24512	NOT7-8	71
43003108	NOT7-8_FAW24512	NOT7-8	91
43003109	NOT7-8_FAW24512	NOT7-8	110
43003110	NOT7-8_FAW24512	NOT7-8	73
43003111	NOT7-8_FAW24512	NOT7-8	48
43003112	NOT7-8_FAW24512	NOT7-8	119
43003113	NOT7-8_FAW24512	NOT7-8	114
43003114	NOT7-8_FAW24512	NOT7-8	52
43003115	NOT7-8_FAW24512	NOT7-8	74
43003116	NOT7-8_FAW24512	NOT7-8	189
43003117	NOT7-8_FAW24512	NOT7-8	99
43003118	NOT7-8_FAW24512	NOT7-8	199
43003119	NOT7-8_FAW24512	NOT7-8	58
43003120	NOT7-8_FAW24512	NOT7-8	136
43003121	NOT7-8_FAW24512	NOT7-8	326
43003122	NOT7-8_FAW24512	NOT7-8	190
43003123	NOT7-8_FAW24512	NOT7-8	91
43003124	NOT7-8_FAW24512	NOT7-8	109
43003125	NOT7-8_FAW24512	NOT7-8	69
43003126	NOT7-8_FAW24512	NOT7-8	188
43003127	NOT7-8_FAW24512	NOT7-8	115
43003128	NOT7-8_FAW24512	NOT7-8	92
43003129	NOT7-8_FAW24512	NOT7-8	105
43003130	NOT7-8_FAW24512	NOT7-8	109
43003131	NOT7-8_FAW24512	NOT7-8	98
43003132	NOT7-8_FAW24512	NOT7-8	96
43003133	NOT7-8_FAW24512	NOT7-8	95
43003134	NOT7-8_FAW24512	NOT7-8	118
43003135	NOT7-8_FAW24512	NOT7-8	123
43003136	NOT7-8_FAW24512	NOT7-8	149
43003137	NOT7-8_FAW24512	NOT7-8	134
43003138	NOT7-8_FAW24512	NOT7-8	128
43003139	NOT7-8_FAW24512	NOT7-8	85
43003140	NOT7-8_FAW24512	NOT7-8	93
43003141	NOT7-8_FAW24512	NOT7-8	146
43003142	NOT7-8_FAW24512	NOT7-8	135
43003143	NOT7-8_FAW24512	NOT7-8	134
43003144	NOT7-8_FAW24512	NOT7-8	113
43003145	NOT7-8_FAW24512	NOT7-8	88
43003146	NOT7-8_FAW24512	NOT7-8	144
43003147	NOT7-8_FAW24512	NOT7-8	68
43003148	NOT7-8_FAW24512	NOT7-8	87
43003149	NOT7-8_FAW24512	NOT7-8	83
43003150	NOT7-8_FAW24512	NOT7-8	159
43003151	NOT7-8_FAW24512	NOT7-8	94
43003152	NOT7-8_FAW24512	NOT7-8	138
43003153	NOT7-8_FAW24512	NOT7-8	140
43003154	NOT7-8_FAW24512	NOT7-8	178
43003155	NOT7-8_FAW24512	NOT7-8	191
43003156	NOT7-8_FAW24512	NOT7-8	42
43003157	NOT7-8_FAW24512	NOT7-8	57
43003158	NOT7-8_FAW24512	NOT7-8	149
43003159	NOT7-8_FAW24512	NOT7-8	149
43003160	NOT7-8_FAW24512	NOT7-8	129
43003161	NOT7-8_FAW24512	NOT7-8	156
43003162	NOT7-8_FAW24512	NOT7-8	207
43003163	NOT7-8_FAW24512	NOT7-8	80
43003164	NOT7-8_FAW24512	NOT7-8	142
43003165	NOT7-8_FAW24512	NOT7-8	172
43003166	NOT7-8_FAW24512	NOT7-8	46
43003167	NOT7-8_FAW24512	NOT7-8	119
43003168	NOT7-8_FAW24512	NOT7-8	148
43003169	NOT7-8_FAW24512	NOT7-8	36
43003170	NOT7-8_FAW24512	NOT7-8	57
43003171	NOT7-8_FAW24512	NOT7-8	112
43003172	NOT7-8_FAW24512	NOT7-8	169
43003173	NOT7-8_FAW24512	NOT7-8	71
43003174	NOT7-8_FAW24512	NOT7-8	108
43003175	NOT7-8_FAW24512	NOT7-8	102
43003176	NOT7-8_FAW24512	NOT7-8	114
43003177	NOT7-8_FAW24512	NOT7-8	22
43003178	NOT7-8_FAW24512	NOT7-8	40
43003179	NOT7-8_FAW24512	NOT7-8	146
43003180	NOT7-8_FAW24512	NOT7-8	111
43003181	NOT7-8_FAW24512	NOT7-8	176
43003182	NOT7-8_FAW24512	NOT7-8	154
43003183	NOT7-8_FAW24512	NOT7-8	138
43003184	NOT7-8_FAW24512	NOT7-8	229
43003185	NOT7-8_FAW24512	NOT7-8	75
43003186	NOT7-8_FAW24512	NOT7-8	162
43003187	NOT7-8_FAW24512	NOT7-8	162
43003188	NOT7-8_FAW24512	NOT7-8	100
43003189	NOT7-8_FAW24512	NOT7-8	134
43003190	NOT7-8_FAW24512	NOT7-8	79
43003191	NOT7-8_FAW24512	NOT7-8	111
43003192	NOT7-8_FAW24512	NOT7-8	203
43003193	NOT7-8_FAW24512	NOT7-8	166
43003194	NOT7-8_FAW24512	NOT7-8	51
43003195	NOT7-8_FAW24512	NOT7-8	56
43003196	NOT7-8_FAW24512	NOT7-8	99
43003197	NOT7-8_FAW24512	NOT7-8	187
43003198	NOT7-8_FAW24512	NOT7-8	72
43003199	NOT7-8_FAW24512	NOT7-8	282
43003200	NOT7-8_FAW24512	NOT7-8	168
43003201	NOT7-8_FAW24512	NOT7-8	80
43003202	NOT7-8_FAW24512	NOT7-8	103
43003203	NOT7-8_FAW24512	NOT7-8	66
43003204	NOT7-8_FAW24512	NOT7-8	62
43003205	NOT7-8_FAW24512	NOT7-8	206
43003206	NOT7-8_FAW24512	NOT7-8	77
43003207	NOT7-8_FAW24512	NOT7-8	69
43003208	NOT7-8_FAW24512	NOT7-8	127
43003209	NOT7-8_FAW24512	NOT7-8	120
43003210	NOT7-8_FAW24512	NOT7-8	138
43003211	NOT7-8_FAW24512	NOT7-8	121
43003212	NOT7-8_FAW24512	NOT7-8	83
43003213	NOT7-8_FAW24512	NOT7-8	98
43003214	NOT7-8_FAW24512	NOT7-8	51
43003215	NOT7-8_FAW24512	NOT7-8	79
43003216	NOT7-8_FAW24512	NOT7-8	75
43003217	NOT7-8_FAW24512	NOT7-8	71
43003218	NOT7-8_FAW24512	NOT7-8	111
43003219	NOT7-8_FAW24512	NOT7-8	101
43003220	NOT7-8_FAW24512	NOT7-8	92
43003221	NOT7-8_FAW24512	NOT7-8	222
43003222	NOT7-8_FAW24512	NOT7-8	126
43003223	NOT7-8_FAW24512	NOT7-8	136
43003224	NOT7-8_FAW24512	NOT7-8	131
43003225	NOT7-8_FAW24512	NOT7-8	178
43003226	NOT7-8_FAW24512	NOT7-8	48
43003227	NOT7-8_FAW24512	NOT7-8	24
43003228	NOT7-8_FAW24512	NOT7-8	75
43003229	NOT7-8_FAW24512	NOT7-8	167
43003230	NOT7-8_FAW24512	NOT7-8	59
43003231	NOT7-8_FAW24512	NOT7-8	135
43003232	NOT7-8_FAW24512	NOT7-8	41
43003233	NOT7-8_FAW24512	NOT7-8	161
43003234	NOT7-8_FAW24512	NOT7-8	68
43003235	NOT7-8_FAW24512	NOT7-8	104
43003236	NOT7-8_FAW24512	NOT7-8	180
43003237	NOT7-8_FAW24512	NOT7-8	189
43003238	NOT7-8_FAW24512	NOT7-8	98
43003239	NOT7-8_FAW24512	NOT7-8	146
43003240	NOT7-8_FAW24512	NOT7-8	131
43003241	NOT7-8_FAW24512	NOT7-8	118
43003242	NOT7-8_FAW24512	NOT7-8	82
43003243	NOT7-8_FAW24512	NOT7-8	130
43003244	NOT7-8_FAW24512	NOT7-8	135
43003245	NOT7-8_FAW24512	NOT7-8	149
43003246	NOT7-8_FAW24512	NOT7-8	139
43003247	NOT7-8_FAW24512	NOT7-8	236
43003248	NOT7-8_FAW24512	NOT7-8	127
43003249	NOT7-8_FAW24512	NOT7-8	165
43003250	NOT7-8_FAW24512	NOT7-8	138
43003251	NOT7-8_FAW24512	NOT7-8	155
43003252	NOT7-8_FAW24512	NOT7-8	95
43003253	NOT7-8_FAW24512	NOT7-8	168
43003254	NOT7-8_FAW24512	NOT7-8	157
43003255	NOT7-8_FAW24512	NOT7-8	79
43003256	NOT7-8_FAW24512	NOT7-8	133
43003257	NOT7-8_FAW24512	NOT7-8	69
43003258	NOT7-8_FAW24512	NOT7-8	85
43003259	NOT7-8_FAW24512	NOT7-8	95
43003260	NOT7-8_FAW24512	NOT7-8	108
43003261	NOT7-8_FAW24512	NOT7-8	87
43003262	NOT7-8_FAW24512	NOT7-8	107
43003263	NOT7-8_FAW24512	NOT7-8	127
43003264	NOT7-8_FAW24512	NOT7-8	66
43003265	NOT7-8_FAW24512	NOT7-8	25
43003266	NOT7-8_FAW24512	NOT7-8	121
43003267	NOT7-8_FAW24512	NOT7-8	45
43003268	NOT7-8_FAW24512	NOT7-8	85
43003269	NOT7-8_FAW24512	NOT7-8	116
43003270	NOT7-8_FAW24512	NOT7-8	69
43003271	NOT7-8_FAW24512	NOT7-8	103
43003272	NOT7-8_FAW24512	NOT7-8	67
43003273	NOT7-8_FAW24512	NOT7-8	84
43003274	NOT7-8_FAW24512	NOT7-8	99
43003275	NOT7-8_FAW24512	NOT7-8	12
43003276	NOT7-8_FAW24512	NOT7-8	129
43003277	NOT7-8_FAW24512	NOT7-8	80
43003278	NOT7-8_FAW24512	NOT7-8	80
43003279	NOT7-8_FAW24512	NOT7-8	57
43003280	NOT7-8_FAW24512	NOT7-8	35
43003281	NOT7-8_FAW24512	NOT7-8	122
43003282	NOT7-8_FAW24512	NOT7-8	41
43003283	NOT7-8_FAW24512	NOT7-8	46
43003284	NOT7-8_FAW24512	NOT7-8	125
43003285	NOT7-8_FAW24512	NOT7-8	121
43003286	NOT7-8_FAW24512	NOT7-8	81
43003287	NOT7-8_FAW24512	NOT7-8	71
43003288	NOT7-8_FAW24512	NOT7-8	71
43003289	NOT7-8_FAW24512	NOT7-8	57
43003290	NOT7-8_FAW24512	NOT7-8	82
43003291	NOT7-8_FAW24512	NOT7-8	103
43003292	NOT7-8_FAW24512	NOT7-8	105
43003293	NOT7-8_FAW24512	NOT7-8	88
43003294	NOT7-8_FAW24512	NOT7-8	19
43003295	NOT7-8_FAW24512	NOT7-8	73
43003296	NOT7-8_FAW24512	NOT7-8	68
43003297	NOT7-8_FAW24512	NOT7-8	221
43003298	NOT7-8_FAW24512	NOT7-8	127
43003299	NOT7-8_FAW24512	NOT7-8	109
43003300	NOT7-8_FAW24512	NOT7-8	108
43003301	NOT7-8_FAW24512	NOT7-8	156
43003302	NOT7-8_FAW24512	NOT7-8	60
43003303	NOT7-8_FAW24512	NOT7-8	85
43003304	NOT7-8_FAW24512	NOT7-8	181
43003305	NOT7-8_FAW24512	NOT7-8	117
43003306	NOT7-8_FAW24512	NOT7-8	67
43003307	NOT7-8_FAW24512	NOT7-8	43
43003308	NOT7-8_FAW24512	NOT7-8	140
43003309	NOT7-8_FAW24512	NOT7-8	125
43003310	NOT7-8_FAW24512	NOT7-8	104
43003311	NOT7-8_FAW24512	NOT7-8	57
43003312	NOT7-8_FAW24512	NOT7-8	68
43003313	NOT7-8_FAW24512	NOT7-8	71
43003314	NOT7-8_FAW24512	NOT7-8	56
43003315	NOT7-8_FAW24512	NOT7-8	65
43003316	NOT7-8_FAW24512	NOT7-8	107
43003317	NOT7-8_FAW24512	NOT7-8	31
43003318	NOT7-8_FAW24512	NOT7-8	118
43003319	NOT7-8_FAW24512	NOT7-8	158
43003320	NOT7-8_FAW24512	NOT7-8	66
43003321	NOT7-8_FAW24512	NOT7-8	100
43003322	NOT7-8_FAW24512	NOT7-8	137
43003323	NOT7-8_FAW24512	NOT7-8	252
43003324	NOT7-8_FAW24512	NOT7-8	123
43003325	NOT7-8_FAW24512	NOT7-8	115
43003326	NOT7-8_FAW24512	NOT7-8	78
43003327	NOT7-8_FAW24512	NOT7-8	184
43003328	NOT7-8_FAW24512	NOT7-8	118
43003329	NOT7-8_FAW24512	NOT7-8	152
43003330	NOT7-8_FAW24512	NOT7-8	65
43003331	NOT7-8_FAW24512	NOT7-8	90
43003332	NOT7-8_FAW24512	NOT7-8	38
43003333	NOT7-8_FAW24512	NOT7-8	134
43003334	NOT7-8_FAW24512	NOT7-8	82
43003335	NOT7-8_FAW24512	NOT7-8	146
43003336	NOT7-8_FAW24512	NOT7-8	56
43003337	NOT7-8_FAW24512	NOT7-8	98
43003338	NOT7-8_FAW24512	NOT7-8	80
43003339	NOT7-8_FAW24512	NOT7-8	108
43003340	NOT7-8_FAW24512	NOT7-8	166
43003341	NOT7-8_FAW24512	NOT7-8	128
43003342	NOT7-8_FAW24512	NOT7-8	189
43003343	NOT7-8_FAW24512	NOT7-8	136
43003344	NOT7-8_FAW24512	NOT7-8	102
43003345	NOT7-8_FAW24512	NOT7-8	44
43003346	NOT7-8_FAW24512	NOT7-8	66
43003347	NOT7-8_FAW24512	NOT7-8	139
43003348	NOT7-8_FAW24512	NOT7-8	205
43003349	NOT7-8_FAW24512	NOT7-8	253
43003350	NOT7-8_FAW24512	NOT7-8	54
43003351	NOT7-8_FAW24512	NOT7-8	188
43003352	NOT7-8_FAW24512	NOT7-8	207
43003353	NOT7-8_FAW24512	NOT7-8	30
43003354	NOT7-8_FAW24512	NOT7-8	95
43003355	NOT7-8_FAW24512	NOT7-8	160
43003356	NOT7-8_FAW24512	NOT7-8	60
43003357	NOT7-8_FAW24512	NOT7-8	130
43003358	NOT7-8_FAW24512	NOT7-8	51
43003359	NOT7-8_FAW24512	NOT7-8	174
43003360	NOT7-8_FAW24512	NOT7-8	124
43003361	NOT7-8_FAW24512	NOT7-8	155
43003362	NOT7-8_FAW24512	NOT7-8	76
43003363	NOT7-8_FAW24512	NOT7-8	113
43003364	NOT7-8_FAW24512	NOT7-8	211
43003365	NOT7-8_FAW24512	NOT7-8	190
43003366	NOT7-8_FAW24512	NOT7-8	139
43003367	NOT7-8_FAW24512	NOT7-8	49
43003368	NOT7-8_FAW24512	NOT7-8	84
43003369	NOT7-8_FAW24512	NOT7-8	71
43003370	NOT7-8_FAW24512	NOT7-8	47
43003371	NOT7-8_FAW24512	NOT7-8	87
43003372	NOT7-8_FAW24512	NOT7-8	132
43003373	NOT7-8_FAW24512	NOT7-8	122
43003374	NOT7-8_FAW24512	NOT7-8	87
43003375	NOT7-8_FAW24512	NOT7-8	187
43003376	NOT7-8_FAW24512	NOT7-8	73
43003377	NOT7-8_FAW24512	NOT7-8	157
43003378	NOT7-8_FAW24512	NOT7-8	101
43003379	NOT7-8_FAW24512	NOT7-8	106
43003380	NOT7-8_FAW24512	NOT7-8	120
43003381	NOT7-8_FAW24512	NOT7-8	72
43003382	NOT7-8_FAW24512	NOT7-8	45
43003383	NOT7-8_FAW24512	NOT7-8	133
43003384	NOT7-8_FAW24512	NOT7-8	52
43003385	NOT7-8_FAW24512	NOT7-8	126
43003386	NOT7-8_FAW24512	NOT7-8	58
43003387	NOT7-8_FAW24512	NOT7-8	138
43003388	NOT7-8_FAW24512	NOT7-8	173
43003389	NOT7-8_FAW24512	NOT7-8	67
43003390	NOT7-8_FAW24512	NOT7-8	75
43003391	NOT7-8_FAW24512	NOT7-8	131
43003392	NOT7-8_FAW24512	NOT7-8	188
43003393	NOT7-8_FAW24512	NOT7-8	70
43003394	NOT7-8_FAW24512	NOT7-8	146
43003395	NOT7-8_FAW24512	NOT7-8	106
43003396	NOT7-8_FAW24512	NOT7-8	136
43003397	NOT7-8_FAW24512	NOT7-8	75
43003398	NOT7-8_FAW24512	NOT7-8	77
43003399	NOT7-8_FAW24512	NOT7-8	53
43003400	NOT7-8_FAW24512	NOT7-8	138
43003401	NOT7-8_FAW24512	NOT7-8	147
43003402	NOT7-8_FAW24512	NOT7-8	143
43003403	NOT7-8_FAW24512	NOT7-8	153
43003404	NOT7-8_FAW24512	NOT7-8	45
43003405	NOT7-8_FAW24512	NOT7-8	189
43003406	NOT7-8_FAW24512	NOT7-8	106
43003407	NOT7-8_FAW24512	NOT7-8	172
43003408	NOT7-8_FAW24512	NOT7-8	52
43003409	NOT7-8_FAW24512	NOT7-8	106
43003410	NOT7-8_FAW24512	NOT7-8	129
43003411	NOT7-8_FAW24512	NOT7-8	64
43003412	NOT7-8_FAW24512	NOT7-8	53
43003413	NOT7-8_FAW24512	NOT7-8	49
43003414	NOT7-8_FAW24512	NOT7-8	125
43003415	NOT7-8_FAW24512	NOT7-8	191
43003416	NOT7-8_FAW24512	NOT7-8	117
43003417	NOT7-8_FAW24512	NOT7-8	164
43003418	NOT7-8_FAW24512	NOT7-8	89
43003419	NOT7-8_FAW24512	NOT7-8	69
43003420	NOT7-8_FAW24512	NOT7-8	159
43003421	NOT7-8_FAW24512	NOT7-8	177
43003422	NOT7-8_FAW24512	NOT7-8	90
43003423	NOT7-8_FAW24512	NOT7-8	173
43003424	NOT7-8_FAW24512	NOT7-8	125
43003425	NOT7-8_FAW24512	NOT7-8	68
43003426	NOT7-8_FAW24512	NOT7-8	55
43003427	NOT7-8_FAW24512	NOT7-8	41
43003428	NOT7-8_FAW24512	NOT7-8	61
43003429	NOT7-8_FAW24512	NOT7-8	46
43003430	NOT7-8_FAW24512	NOT7-8	130
43003431	NOT7-8_FAW24512	NOT7-8	65
43003432	NOT7-8_FAW24512	NOT7-8	120
43003433	NOT7-8_FAW24512	NOT7-8	155
43003434	NOT7-8_FAW24512	NOT7-8	221
43003435	NOT7-8_FAW24512	NOT7-8	125
43003436	NOT7-8_FAW24512	NOT7-8	121
43003437	NOT7-8_FAW24512	NOT7-8	44
43003438	NOT7-8_FAW24512	NOT7-8	113
43003439	NOT7-8_FAW24512	NOT7-8	150
43003440	NOT7-8_FAW24512	NOT7-8	62
43003441	NOT7-8_FAW24512	NOT7-8	71
43003442	NOT7-8_FAW24512	NOT7-8	98
43003443	NOT7-8_FAW24512	NOT7-8	61
43003444	NOT7-8_FAW24512	NOT7-8	94
43003445	NOT7-8_FAW24512	NOT7-8	144
43003446	NOT7-8_FAW24512	NOT7-8	165
43003447	NOT7-8_FAW24512	NOT7-8	76
43003448	NOT7-8_FAW24512	NOT7-8	68
43003449	NOT7-8_FAW24512	NOT7-8	53
43003450	NOT7-8_FAW24512	NOT7-8	172
43003451	NOT7-8_FAW24512	NOT7-8	194
43003452	NOT7-8_FAW24512	NOT7-8	69
43003453	NOT7-8_FAW24512	NOT7-8	133
43003454	NOT7-8_FAW24512	NOT7-8	89
43003455	NOT7-8_FAW24512	NOT7-8	91
43003456	NOT7-8_FAW24512	NOT7-8	108
43003457	NOT7-8_FAW24512	NOT7-8	65
43003458	NOT7-8_FAW24512	NOT7-8	96
43003459	NOT7-8_FAW24512	NOT7-8	104
43003460	NOT7-8_FAW24512	NOT7-8	66
43003461	NOT7-8_FAW24512	NOT7-8	49
43003462	NOT7-8_FAW24512	NOT7-8	189
43003463	NOT7-8_FAW24512	NOT7-8	62
43003464	NOT7-8_FAW24512	NOT7-8	15
43003465	NOT7-8_FAW24512	NOT7-8	94
43003466	NOT7-8_FAW24512	NOT7-8	71
43003467	NOT7-8_FAW24512	NOT7-8	119
43003468	NOT7-8_FAW24512	NOT7-8	161
43003469	NOT7-8_FAW24512	NOT7-8	99
43003470	NOT7-8_FAW24512	NOT7-8	92
43003471	NOT7-8_FAW24512	NOT7-8	288
43003472	NOT7-8_FAW24512	NOT7-8	157
43003473	NOT7-8_FAW24512	NOT7-8	109
43003474	NOT7-8_FAW24512	NOT7-8	142
43003475	NOT7-8_FAW24512	NOT7-8	79
43003476	NOT7-8_FAW24512	NOT7-8	48
43003477	NOT7-8_FAW24512	NOT7-8	45
43003478	NOT7-8_FAW24512	NOT7-8	140
43003479	NOT7-8_FAW24512	NOT7-8	176
43003480	NOT7-8_FAW24512	NOT7-8	120
43003481	NOT7-8_FAW24512	NOT7-8	69
43003482	NOT7-8_FAW24512	NOT7-8	98
43003483	NOT7-8_FAW24512	NOT7-8	63
43003484	NOT7-8_FAW24512	NOT7-8	95
43003485	NOT7-8_FAW24512	NOT7-8	134
43003486	NOT7-8_FAW24512	NOT7-8	194
43003487	NOT7-8_FAW24512	NOT7-8	65
43003488	NOT7-8_FAW24512	NOT7-8	121
43003489	NOT7-8_FAW24512	NOT7-8	71
43003490	NOT7-8_FAW24512	NOT7-8	95
43003491	NOT7-8_FAW24512	NOT7-8	101
43003492	NOT7-8_FAW24512	NOT7-8	98
43003493	NOT7-8_FAW24512	NOT7-8	95
43003494	NOT7-8_FAW24512	NOT7-8	77
43003495	NOT7-8_FAW24512	NOT7-8	155
43003496	NOT7-8_FAW24512	NOT7-8	135
43003497	NOT7-8_FAW24512	NOT7-8	91
43003498	NOT7-8_FAW24512	NOT7-8	74
43003499	NOT7-8_FAW24512	NOT7-8	40
43003500	NOT7-8_FAW24512	NOT7-8	110
43003501	NOT7-8_FAW24512	NOT7-8	84
43003502	NOT7-8_FAW24512	NOT7-8	55
43003503	NOT7-8_FAW24512	NOT7-8	164
43003504	NOT7-8_FAW24512	NOT7-8	165
43003505	NOT7-8_FAW24512	NOT7-8	155
43003506	NOT7-8_FAW24512	NOT7-8	95
43003507	NOT7-8_FAW24512	NOT7-8	126
43003508	NOT7-8_FAW24512	NOT7-8	121
43003509	NOT7-8_FAW24512	NOT7-8	182
43003510	NOT7-8_FAW24512	NOT7-8	184
43003511	NOT7-8_FAW24512	NOT7-8	152
43003512	NOT7-8_FAW24512	NOT7-8	113
43003513	NOT7-8_FAW24512	NOT7-8	224
43003514	NOT7-8_FAW24512	NOT7-8	97
43003515	NOT7-8_FAW24512	NOT7-8	170
43003516	NOT7-8_FAW24512	NOT7-8	71
43003517	NOT7-8_FAW24512	NOT7-8	102
43003518	NOT7-8_FAW24512	NOT7-8	85
43003519	NOT7-8_FAW24512	NOT7-8	56
43003520	NOT7-8_FAW24512	NOT7-8	141
43003521	NOT7-8_FAW24512	NOT7-8	66
43003522	NOT7-8_FAW24512	NOT7-8	43
43003523	NOT7-8_FAW24512	NOT7-8	127
43003524	NOT7-8_FAW24512	NOT7-8	103
43003525	NOT7-8_FAW24512	NOT7-8	46
43003526	NOT7-8_FAW24512	NOT7-8	65
43003527	NOT7-8_FAW24512	NOT7-8	75
43003528	NOT7-8_FAW24512	NOT7-8	90
43003529	NOT7-8_FAW24512	NOT7-8	89
43003530	NOT7-8_FAW24512	NOT7-8	53
43003531	NOT7-8_FAW24512	NOT7-8	51
43003532	NOT7-8_FAW24512	NOT7-8	151
43003533	NOT7-8_FAW24512	NOT7-8	121
43003534	NOT7-8_FAW24512	NOT7-8	7
43003535	NOT7-8_FAW24512	NOT7-8	83
43003536	NOT7-8_FAW24512	NOT7-8	45
43003537	NOT7-8_FAW24512	NOT7-8	186
43003538	NOT7-8_FAW24512	NOT7-8	172
43003539	NOT7-8_FAW24512	NOT7-8	64
43003540	NOT7-8_FAW24512	NOT7-8	64
43003541	NOT7-8_FAW24512	NOT7-8	187
43003542	NOT7-8_FAW24512	NOT7-8	45
43003543	NOT7-8_FAW24512	NOT7-8	140
43003544	NOT7-8_FAW24512	NOT7-8	106
43003545	NOT7-8_FAW24512	NOT7-8	138
43003546	NOT7-8_FAW24512	NOT7-8	49
43003547	NOT7-8_FAW24512	NOT7-8	134
43003548	NOT7-8_FAW24512	NOT7-8	50
43003549	NOT7-8_FAW24512	NOT7-8	225
43003550	NOT7-8_FAW24512	NOT7-8	78
43003551	NOT7-8_FAW24512	NOT7-8	132
43003552	NOT7-8_FAW24512	NOT7-8	124
43003553	NOT7-8_FAW24512	NOT7-8	72
43003554	NOT7-8_FAW24512	NOT7-8	78
43003555	NOT7-8_FAW24512	NOT7-8	84
43003556	NOT7-8_FAW24512	NOT7-8	56
43003557	NOT7-8_FAW24512	NOT7-8	59
43003558	NOT7-8_FAW24512	NOT7-8	162
43003559	NOT7-8_FAW24512	NOT7-8	124
43003560	NOT7-8_FAW24512	NOT7-8	151
43003561	NOT7-8_FAW24512	NOT7-8	164
43003562	NOT7-8_FAW24512	NOT7-8	123
43003563	NOT7-8_FAW24512	NOT7-8	157
43003564	NOT7-8_FAW24512	NOT7-8	143
43003565	NOT7-8_FAW24512	NOT7-8	208
43003566	NOT7-8_FAW24512	NOT7-8	123
43003567	NOT7-8_FAW24512	NOT7-8	70
43003568	NOT7-8_FAW24512	NOT7-8	166
43003569	NOT7-8_FAW24512	NOT7-8	87
43003570	NOT7-8_FAW24512	NOT7-8	117
43003571	NOT7-8_FAW24512	NOT7-8	112
43003572	NOT7-8_FAW24512	NOT7-8	190
43003573	NOT7-8_FAW24512	NOT7-8	97
43003574	NOT7-8_FAW24512	NOT7-8	128
43003575	NOT7-8_FAW24512	NOT7-8	93
43003576	NOT7-8_FAW24512	NOT7-8	101
43003577	NOT7-8_FAW24512	NOT7-8	70
43003578	NOT7-8_FAW24512	NOT7-8	191
43003579	NOT7-8_FAW24512	NOT7-8	40
43003580	NOT7-8_FAW24512	NOT7-8	83
43003581	NOT7-8_FAW24512	NOT7-8	93
43003582	NOT7-8_FAW24512	NOT7-8	139
43003583	NOT7-8_FAW24512	NOT7-8	128
43003584	NOT7-8_FAW24512	NOT7-8	75
43003585	NOT7-8_FAW24512	NOT7-8	146
43003586	NOT7-8_FAW24512	NOT7-8	83
43003587	NOT7-8_FAW24512	NOT7-8	110
43003588	NOT7-8_FAW24512	NOT7-8	115
43003589	NOT7-8_FAW24512	NOT7-8	77
43003590	NOT7-8_FAW24512	NOT7-8	146
43003591	NOT7-8_FAW24512	NOT7-8	23
43003592	NOT7-8_FAW24512	NOT7-8	130
43003593	NOT7-8_FAW24512	NOT7-8	273
43003594	NOT7-8_FAW24512	NOT7-8	97
43003595	NOT7-8_FAW24512	NOT7-8	195
43003596	NOT7-8_FAW24512	NOT7-8	63
43003597	NOT7-8_FAW24512	NOT7-8	86
43003598	NOT7-8_FAW24512	NOT7-8	32
43003599	NOT7-8_FAW24512	NOT7-8	134
43003600	NOT7-8_FAW24512	NOT7-8	122
43003601	NOT7-8_FAW24512	NOT7-8	95
43003602	NOT7-8_FAW24512	NOT7-8	99
43003603	NOT7-8_FAW24512	NOT7-8	88
43003604	NOT7-8_FAW24512	NOT7-8	96
43003605	NOT7-8_FAW24512	NOT7-8	219
43003606	NOT7-8_FAW24512	NOT7-8	208
43003607	NOT7-8_FAW24512	NOT7-8	350
43003608	NOT7-8_FAW24512	NOT7-8	34
43003609	NOT7-8_FAW24512	NOT7-8	96
43003610	NOT7-8_FAW24512	NOT7-8	66
43003611	NOT7-8_FAW24512	NOT7-8	47
43003612	NOT7-8_FAW24512	NOT7-8	106
43003613	NOT7-8_FAW24512	NOT7-8	101
43003614	NOT7-8_FAW24512	NOT7-8	266
43003615	NOT7-8_FAW24512	NOT7-8	114
43003616	NOT7-8_FAW24512	NOT7-8	78
43003617	NOT7-8_FAW24512	NOT7-8	142
43003618	NOT7-8_FAW24512	NOT7-8	88
43003619	NOT7-8_FAW24512	NOT7-8	112
43003620	NOT7-8_FAW24512	NOT7-8	86
43003621	NOT7-8_FAW24512	NOT7-8	111
43003622	NOT7-8_FAW24512	NOT7-8	85
43003623	NOT7-8_FAW24512	NOT7-8	113
43003624	NOT7-8_FAW24512	NOT7-8	172
43003625	NOT7-8_FAW24512	NOT7-8	68
43003626	NOT7-8_FAW24512	NOT7-8	85
43003627	NOT7-8_FAW24512	NOT7-8	58
43003628	NOT7-8_FAW24512	NOT7-8	90
43003629	NOT7-8_FAW24512	NOT7-8	77
43003630	NOT7-8_FAW24512	NOT7-8	106
43003631	NOT7-8_FAW24512	NOT7-8	137
43003632	NOT7-8_FAW24512	NOT7-8	122
43003633	NOT7-8_FAW24512	NOT7-8	92
43003634	NOT7-8_FAW24512	NOT7-8	67
43003635	NOT7-8_FAW24512	NOT7-8	70
43003636	NOT7-8_FAW24512	NOT7-8	47
43003637	NOT7-8_FAW24512	NOT7-8	133
43003638	NOT7-8_FAW24512	NOT7-8	121
43003639	NOT7-8_FAW24512	NOT7-8	90
43003640	NOT7-8_FAW24512	NOT7-8	74
43003641	NOT7-8_FAW24512	NOT7-8	44
43003642	NOT7-8_FAW24512	NOT7-8	168
43003643	NOT7-8_FAW24512	NOT7-8	86
43003644	NOT7-8_FAW24512	NOT7-8	185
43003645	NOT7-8_FAW24512	NOT7-8	63
43003646	NOT7-8_FAW24512	NOT7-8	113
43003647	NOT7-8_FAW24512	NOT7-8	73
43003648	NOT7-8_FAW24512	NOT7-8	131
43003649	NOT7-8_FAW24512	NOT7-8	73
43003650	NOT7-8_FAW24512	NOT7-8	97
43003651	NOT7-8_FAW24512	NOT7-8	110
43003652	NOT7-8_FAW24512	NOT7-8	180
43003653	NOT7-8_FAW24512	NOT7-8	139
43003654	NOT7-8_FAW24512	NOT7-8	68
43003655	NOT7-8_FAW24512	NOT7-8	43
43003656	NOT7-8_FAW24512	NOT7-8	104
43003657	NOT7-8_FAW24512	NOT7-8	119
43003658	NOT7-8_FAW24512	NOT7-8	150
43003659	NOT7-8_FAW24512	NOT7-8	160
43003660	NOT7-8_FAW24512	NOT7-8	165
43003661	NOT7-8_FAW24512	NOT7-8	200
43003662	NOT7-8_FAW24512	NOT7-8	69
43003663	NOT7-8_FAW24512	NOT7-8	150
43003664	NOT7-8_FAW24512	NOT7-8	41
43003665	NOT7-8_FAW24512	NOT7-8	101
43003666	NOT7-8_FAW24512	NOT7-8	245
43003667	NOT7-8_FAW24512	NOT7-8	83
43003668	NOT7-8_FAW24512	NOT7-8	67
43003669	NOT7-8_FAW24512	NOT7-8	43
43003670	NOT7-8_FAW24512	NOT7-8	96
43003671	NOT7-8_FAW24512	NOT7-8	92
43003672	NOT7-8_FAW24512	NOT7-8	179
43003673	NOT7-8_FAW24512	NOT7-8	122
43003674	NOT7-8_FAW24512	NOT7-8	151
43003675	NOT7-8_FAW24512	NOT7-8	64
43003676	NOT7-8_FAW24512	NOT7-8	85
43003677	NOT7-8_FAW24512	NOT7-8	105
43003678	NOT7-8_FAW24512	NOT7-8	177
43003679	NOT7-8_FAW24512	NOT7-8	148
43003680	NOT7-8_FAW24512	NOT7-8	64
43003681	NOT7-8_FAW24512	NOT7-8	135
43003682	NOT7-8_FAW24512	NOT7-8	239
43003683	NOT7-8_FAW24512	NOT7-8	35
43003684	NOT7-8_FAW24512	NOT7-8	72
43003685	NOT7-8_FAW24512	NOT7-8	132
43003686	NOT7-8_FAW24512	NOT7-8	242
43003687	NOT7-8_FAW24512	NOT7-8	101
43003688	NOT7-8_FAW24512	NOT7-8	112
43003689	NOT7-8_FAW24512	NOT7-8	140
43003690	NOT7-8_FAW24512	NOT7-8	248
43003691	NOT7-8_FAW24512	NOT7-8	189
43003692	NOT7-8_FAW24512	NOT7-8	59
43003693	NOT7-8_FAW24512	NOT7-8	127
43003694	NOT7-8_FAW24512	NOT7-8	58
43003695	NOT7-8_FAW24512	NOT7-8	68
43003696	NOT7-8_FAW24512	NOT7-8	77
43003697	NOT7-8_FAW24512	NOT7-8	125
43003698	NOT7-8_FAW24512	NOT7-8	107
43003699	NOT7-8_FAW24512	NOT7-8	123
43003700	NOT7-8_FAW24512	NOT7-8	153
43003701	NOT7-8_FAW24512	NOT7-8	93
43003702	NOT7-8_FAW24512	NOT7-8	126
43003703	NOT7-8_FAW24512	NOT7-8	245
43003704	NOT7-8_FAW24512	NOT7-8	122
43003705	NOT7-8_FAW24512	NOT7-8	115
43003706	NOT7-8_FAW24512	NOT7-8	174
43003707	NOT7-8_FAW24512	NOT7-8	101
43003708	NOT7-8_FAW24512	NOT7-8	114
43003709	NOT7-8_FAW24512	NOT7-8	150
43003710	NOT7-8_FAW24512	NOT7-8	86
43003711	NOT7-8_FAW24512	NOT7-8	150
43003712	NOT7-8_FAW24512	NOT7-8	205
43003713	NOT7-8_FAW24512	NOT7-8	114
43003714	NOT7-8_FAW24512	NOT7-8	90
43003715	NOT7-8_FAW24512	NOT7-8	55
43003716	NOT7-8_FAW24512	NOT7-8	115
43003717	NOT7-8_FAW24512	NOT7-8	127
43003718	NOT7-8_FAW24512	NOT7-8	97
43003719	NOT7-8_FAW24512	NOT7-8	238
43003720	NOT7-8_FAW24512	NOT7-8	196
43003721	NOT7-8_FAW24512	NOT7-8	97
43003722	NOT7-8_FAW24512	NOT7-8	58
43003723	NOT7-8_FAW24512	NOT7-8	134
43003724	NOT7-8_FAW24512	NOT7-8	29
43003725	NOT7-8_FAW24512	NOT7-8	164
43003726	NOT7-8_FAW24512	NOT7-8	70
43003727	NOT7-8_FAW24512	NOT7-8	116
43003728	NOT7-8_FAW24512	NOT7-8	141
43003729	NOT7-8_FAW24512	NOT7-8	46
43003730	NOT7-8_FAW24512	NOT7-8	129
43003731	NOT7-8_FAW24512	NOT7-8	103
43003732	NOT7-8_FAW24512	NOT7-8	69
43003733	NOT7-8_FAW24512	NOT7-8	71
43003734	NOT7-8_FAW24512	NOT7-8	73
43003735	NOT7-8_FAW24512	NOT7-8	91
43003736	NOT7-8_FAW24512	NOT7-8	263
43003737	NOT7-8_FAW24512	NOT7-8	110
43003738	NOT7-8_FAW24512	NOT7-8	73
43003739	NOT7-8_FAW24512	NOT7-8	48
43003740	NOT7-8_FAW24512	NOT7-8	103
43003741	NOT7-8_FAW24512	NOT7-8	119
43003742	NOT7-8_FAW24512	NOT7-8	114
43003743	NOT7-8_FAW24512	NOT7-8	88
43003744	NOT7-8_FAW24512	NOT7-8	141
43003745	NOT7-8_FAW24512	NOT7-8	52
43003746	NOT7-8_FAW24512	NOT7-8	74
43003747	NOT7-8_FAW24512	NOT7-8	189
43003748	NOT7-8_FAW24512	NOT7-8	187
43003749	NOT7-8_FAW24512	NOT7-8	99
43003750	NOT7-8_FAW24512	NOT7-8	199
43003751	NOT7-8_FAW24512	NOT7-8	58
43003752	NOT7-8_FAW24512	NOT7-8	136
43003753	NOT7-8_FAW24512	NOT7-8	326
43003754	NOT7-8_FAW24512	NOT7-8	72
43003755	NOT7-8_FAW24512	NOT7-8	190
43003756	NOT7-8_FAW24512	NOT7-8	91
43003757	NOT7-8_FAW24512	NOT7-8	41
43003758	NOT7-8_FAW24512	NOT7-8	109
43003759	NOT7-8_FAW24512	NOT7-8	69
43003760	NOT7-8_FAW24512	NOT7-8	188
43003761	NOT7-8_FAW24512	NOT7-8	115
43003762	NOT7-8_FAW24512	NOT7-8	92
43003763	NOT7-8_FAW24512	NOT7-8	108
43003764	NOT7-8_FAW24512	NOT7-8	105
43003765	NOT7-8_FAW24512	NOT7-8	109
43003766	NOT7-8_FAW24512	NOT7-8	129
43003767	NOT7-8_FAW24512	NOT7-8	98
43003768	NOT7-8_FAW24512	NOT7-8	96
43003769	NOT7-8_FAW24512	NOT7-8	95
43003770	NOT7-8_FAW24512	NOT7-8	118
43003771	NOT7-8_FAW24512	NOT7-8	123
43003772	NOT7-8_FAW24512	NOT7-8	149
43003773	NOT7-8_FAW24512	NOT7-8	134
43003774	NOT7-8_FAW24512	NOT7-8	128
43003775	NOT7-8_FAW24512	NOT7-8	85
43003776	NOT7-8_FAW24512	NOT7-8	93
43003777	NOT7-8_FAW24512	NOT7-8	146
43003778	NOT7-8_FAW24512	NOT7-8	135
43003779	NOT7-8_FAW24512	NOT7-8	134
43003780	NOT7-8_FAW24512	NOT7-8	80
43003781	NOT7-8_FAW24512	NOT7-8	113
43003782	NOT7-8_FAW24512	NOT7-8	76
43003783	NOT7-8_FAW24512	NOT7-8	88
43003784	NOT7-8_FAW24512	NOT7-8	101
43003785	NOT7-8_FAW24512	NOT7-8	144
43003786	NOT7-8_FAW24512	NOT7-8	68
43003787	NOT7-8_FAW24512	NOT7-8	87
43003788	NOT7-8_FAW24512	NOT7-8	83
43003789	NOT7-8_FAW24512	NOT7-8	57
43003790	NOT7-8_FAW24512	NOT7-8	159
43003791	NOT7-8_FAW24512	NOT7-8	94
43003792	NOT7-8_FAW24512	NOT7-8	148
43003793	NOT7-8_FAW24512	NOT7-8	138
43003794	NOT7-8_FAW24512	NOT7-8	140
43003795	NOT7-8_FAW24512	NOT7-8	178
43003796	NOT7-8_FAW24512	NOT7-8	191
43003797	NOT7-8_FAW24512	NOT7-8	75
43003798	NOT7-8_FAW24512	NOT7-8	42
43003799	NOT7-8_FAW24512	NOT7-8	57
43003800	NOT7-8_FAW24512	NOT7-8	149
43003801	NOT7-8_FAW24512	NOT7-8	149
43003802	NOT7-8_FAW24512	NOT7-8	129
43003803	NOT7-8_FAW24512	NOT7-8	156
43003804	NOT7-8_FAW24512	NOT7-8	207
43003805	NOT7-8_FAW24512	NOT7-8	94
43003806	NOT7-8_FAW24512	NOT7-8	80
43003807	NOT7-8_FAW24512	NOT7-8	168
43003808	NOT7-8_FAW24512	NOT7-8	142
43003809	NOT7-8_FAW24512	NOT7-8	172
43003810	NOT7-8_FAW24512	NOT7-8	129
43003811	NOT7-8_FAW24512	NOT7-8	46
43003812	NOT7-8_FAW24512	NOT7-8	161
43003813	NOT7-8_FAW24512	NOT7-8	119
43003814	NOT7-8_FAW24512	NOT7-8	148
43003815	NOT7-8_FAW24512	NOT7-8	36
43003816	NOT7-8_FAW24512	NOT7-8	57
43003817	NOT7-8_FAW24512	NOT7-8	112
43003818	NOT7-8_FAW24512	NOT7-8	169
43003819	NOT7-8_FAW24512	NOT7-8	187
43003820	NOT7-8_FAW24512	NOT7-8	131
43003821	NOT7-8_FAW24512	NOT7-8	71
43003822	NOT7-8_FAW24512	NOT7-8	87
43003823	NOT7-8_FAW24512	NOT7-8	108
43003824	NOT7-8_FAW24512	NOT7-8	88
43003825	NOT7-8_FAW24512	NOT7-8	114
43003826	NOT7-8_FAW24512	NOT7-8	22
43003827	NOT7-8_FAW24512	NOT7-8	40
43003828	NOT7-8_FAW24512	NOT7-8	146
43003829	NOT7-8_FAW24512	NOT7-8	111
43003830	NOT7-8_FAW24512	NOT7-8	176
43003831	NOT7-8_FAW24512	NOT7-8	154
43003832	NOT7-8_FAW24512	NOT7-8	138
43003833	NOT7-8_FAW24512	NOT7-8	229
43003834	NOT7-8_FAW24512	NOT7-8	75
43003835	NOT7-8_FAW24512	NOT7-8	65
43003836	NOT7-8_FAW24512	NOT7-8	101
43003837	NOT7-8_FAW24512	NOT7-8	172
43003838	NOT7-8_FAW24512	NOT7-8	164
43003839	NOT7-8_FAW24512	NOT7-8	135
43003840	NOT7-8_FAW24512	NOT7-8	162
43003841	NOT7-8_FAW24512	NOT7-8	162
43003842	NOT7-8_FAW24512	NOT7-8	100
43003843	NOT7-8_FAW24512	NOT7-8	134
43003844	NOT7-8_FAW24512	NOT7-8	117
43003845	NOT7-8_FAW24512	NOT7-8	79
43003846	NOT7-8_FAW24512	NOT7-8	55
43003847	NOT7-8_FAW24512	NOT7-8	111
43003848	NOT7-8_FAW24512	NOT7-8	131
43003849	NOT7-8_FAW24512	NOT7-8	126
43003850	NOT7-8_FAW24512	NOT7-8	203
43003851	NOT7-8_FAW24512	NOT7-8	127
43003852	NOT7-8_FAW24512	NOT7-8	166
43003853	NOT7-8_FAW24512	NOT7-8	51
43003854	NOT7-8_FAW24512	NOT7-8	56
43003855	NOT7-8_FAW24512	NOT7-8	99
43003856	NOT7-8_FAW24512	NOT7-8	187
43003857	NOT7-8_FAW24512	NOT7-8	91
43003858	NOT7-8_FAW24512	NOT7-8	72
43003859	NOT7-8_FAW24512	NOT7-8	282
43003860	NOT7-8_FAW24512	NOT7-8	168
43003861	NOT7-8_FAW24512	NOT7-8	80
43003862	NOT7-8_FAW24512	NOT7-8	103
43003863	NOT7-8_FAW24512	NOT7-8	66
43003864	NOT7-8_FAW24512	NOT7-8	62
43003865	NOT7-8_FAW24512	NOT7-8	67
43003866	NOT7-8_FAW24512	NOT7-8	207
43003867	NOT7-8_FAW24512	NOT7-8	206
43003868	NOT7-8_FAW24512	NOT7-8	77
43003869	NOT7-8_FAW24512	NOT7-8	69
43003870	NOT7-8_FAW24512	NOT7-8	112
43003871	NOT7-8_FAW24512	NOT7-8	67
43003872	NOT7-8_FAW24512	NOT7-8	120
43003873	NOT7-8_FAW24512	NOT7-8	138
43003874	NOT7-8_FAW24512	NOT7-8	121
43003875	NOT7-8_FAW24512	NOT7-8	101
43003876	NOT7-8_FAW24512	NOT7-8	83
43003877	NOT7-8_FAW24512	NOT7-8	98
43003878	NOT7-8_FAW24512	NOT7-8	51
43003879	NOT7-8_FAW24512	NOT7-8	79
43003880	NOT7-8_FAW24512	NOT7-8	144
43003881	NOT7-8_FAW24512	NOT7-8	75
43003882	NOT7-8_FAW24512	NOT7-8	71
43003883	NOT7-8_FAW24512	NOT7-8	111
43003884	NOT7-8_FAW24512	NOT7-8	101
43003885	NOT7-8_FAW24512	NOT7-8	92
43003886	NOT7-8_FAW24512	NOT7-8	217
43003887	NOT7-8_FAW24512	NOT7-8	126
43003888	NOT7-8_FAW24512	NOT7-8	136
43003889	NOT7-8_FAW24512	NOT7-8	137
43003890	NOT7-8_FAW24512	NOT7-8	131
43003891	NOT7-8_FAW24512	NOT7-8	147
43003892	NOT7-8_FAW24512	NOT7-8	178
43003893	NOT7-8_FAW24512	NOT7-8	48
43003894	NOT7-8_FAW24512	NOT7-8	79
43003895	NOT7-8_FAW24512	NOT7-8	24
43003896	NOT7-8_FAW24512	NOT7-8	60
43003897	NOT7-8_FAW24512	NOT7-8	203
43003898	NOT7-8_FAW24512	NOT7-8	93
43003899	NOT7-8_FAW24512	NOT7-8	75
43003900	NOT7-8_FAW24512	NOT7-8	167
43003901	NOT7-8_FAW24512	NOT7-8	65
43003902	NOT7-8_FAW24512	NOT7-8	59
43003903	NOT7-8_FAW24512	NOT7-8	117
43003904	NOT7-8_FAW24512	NOT7-8	135
43003905	NOT7-8_FAW24512	NOT7-8	236
43003906	NOT7-8_FAW24512	NOT7-8	41
43003907	NOT7-8_FAW24512	NOT7-8	161
43003908	NOT7-8_FAW24512	NOT7-8	68
43003909	NOT7-8_FAW24512	NOT7-8	180
43003910	NOT7-8_FAW24512	NOT7-8	189
43003911	NOT7-8_FAW24512	NOT7-8	53
43003912	NOT7-8_FAW24512	NOT7-8	189
43003913	NOT7-8_FAW24512	NOT7-8	98
43003914	NOT7-8_FAW24512	NOT7-8	146
43003915	NOT7-8_FAW24512	NOT7-8	138
43003916	NOT7-8_FAW24512	NOT7-8	47
43003917	NOT7-8_FAW24512	NOT7-8	131
43003918	NOT7-8_FAW24512	NOT7-8	85
43003919	NOT7-8_FAW24512	NOT7-8	35
43003920	NOT7-8_FAW24512	NOT7-8	175
43003921	NOT7-8_FAW24512	NOT7-8	118
43003922	NOT7-8_FAW24512	NOT7-8	68
43003923	NOT7-8_FAW24512	NOT7-8	61
43003924	NOT7-8_FAW24512	NOT7-8	82
43003925	NOT7-8_FAW24512	NOT7-8	51
43003926	NOT7-8_FAW24512	NOT7-8	125
43003927	NOT7-8_FAW24512	NOT7-8	152
43003928	NOT7-8_FAW24512	NOT7-8	130
43003929	NOT7-8_FAW24512	NOT7-8	128
43003930	NOT7-8_FAW24512	NOT7-8	135
43003931	NOT7-8_FAW24512	NOT7-8	151
43003932	NOT7-8_FAW24512	NOT7-8	149
43003933	NOT7-8_FAW24512	NOT7-8	139
43003934	NOT7-8_FAW24512	NOT7-8	236
43003935	NOT7-8_FAW24512	NOT7-8	36
43003936	NOT7-8_FAW24512	NOT7-8	110
43003937	NOT7-8_FAW24512	NOT7-8	111
43003938	NOT7-8_FAW24512	NOT7-8	69
43003939	NOT7-8_FAW24512	NOT7-8	83
43003940	NOT7-8_FAW24512	NOT7-8	146
43003941	NOT7-8_FAW24512	NOT7-8	117
43003942	NOT7-8_FAW24512	NOT7-8	128
43003943	NOT7-8_FAW24512	NOT7-8	140
43003944	NOT7-8_FAW24512	NOT7-8	58
43003945	NOT7-8_FAW24512	NOT7-8	125
43003946	NOT7-8_FAW24512	NOT7-8	36
43003947	NOT7-8_FAW24512	NOT7-8	68
43003948	NOT7-8_FAW24512	NOT7-8	59
43003949	NOT7-8_FAW24512	NOT7-8	115
43003950	NOT7-8_FAW24512	NOT7-8	56
43003951	NOT7-8_FAW24512	NOT7-8	118
43003952	NOT7-8_FAW24512	NOT7-8	123
43003953	NOT7-8_FAW24512	NOT7-8	105
43003954	NOT7-8_FAW24512	NOT7-8	86
43003955	NOT7-8_FAW24512	NOT7-8	100
43003956	NOT7-8_FAW24512	NOT7-8	198
43003957	NOT7-8_FAW24512	NOT7-8	103
43003958	NOT7-8_FAW24512	NOT7-8	146
43003959	NOT7-8_FAW24512	NOT7-8	14
43003960	NOT7-8_FAW24512	NOT7-8	98
43003961	NOT7-8_FAW24512	NOT7-8	142
43003962	NOT7-8_FAW24512	NOT7-8	176
43003963	NOT7-8_FAW24512	NOT7-8	176
43003964	NOT7-8_FAW24512	NOT7-8	169
43003965	NOT7-8_FAW24512	NOT7-8	54
43003966	NOT7-8_FAW24512	NOT7-8	197
43003967	NOT7-8_FAW24512	NOT7-8	177
43003968	NOT7-8_FAW24512	NOT7-8	31
43003969	NOT7-8_FAW24512	NOT7-8	86
43003970	NOT7-8_FAW24512	NOT7-8	138
43003971	NOT7-8_FAW24512	NOT7-8	224
43003972	NOT7-8_FAW24512	NOT7-8	101
43003973	NOT7-8_FAW24512	NOT7-8	125
43003974	NOT7-8_FAW24512	NOT7-8	144
43003975	NOT7-8_FAW24512	NOT7-8	54
43003976	NOT7-8_FAW24512	NOT7-8	152
43003977	NOT7-8_FAW24512	NOT7-8	178
43003978	NOT7-8_FAW24512	NOT7-8	111
43003979	NOT7-8_FAW24512	NOT7-8	63
43003980	NOT7-8_FAW24512	NOT7-8	62
43003981	NOT7-8_FAW24512	NOT7-8	96
43003982	NOT7-8_FAW24512	NOT7-8	51
43003983	NOT7-8_FAW24512	NOT7-8	108
43003984	NOT7-8_FAW24512	NOT7-8	72
43003985	NOT7-8_FAW24512	NOT7-8	98
43003986	NOT7-8_FAW24512	NOT7-8	169
43003987	NOT7-8_FAW24512	NOT7-8	113
43003988	NOT7-8_FAW24512	NOT7-8	59
43003989	NOT7-8_FAW24512	NOT7-8	143
43003990	NOT7-8_FAW24512	NOT7-8	18
43003991	NOT7-8_FAW24512	NOT7-8	54
43003992	NOT7-8_FAW24512	NOT7-8	61
43003993	NOT7-8_FAW24512	NOT7-8	144
43003994	NOT7-8_FAW24512	NOT7-8	160
43003995	NOT7-8_FAW24512	NOT7-8	123
43003996	NOT7-8_FAW24512	NOT7-8	109
43003997	NOT7-8_FAW24512	NOT7-8	194
43003998	NOT7-8_FAW24512	NOT7-8	48
43003999	NOT7-8_FAW24512	NOT7-8	222
43004000	NOT7-8_FAW24512	NOT7-8	98
43004001	NOT7-8_FAW24512	NOT7-8	53
43004002	NOT7-8_FAW24512	NOT7-8	60
43004003	NOT7-8_FAW24512	NOT7-8	67
43004004	NOT7-8_FAW24512	NOT7-8	28
43004005	NOT7-8_FAW24512	NOT7-8	169
43004006	NOT7-8_FAW24512	NOT7-8	59
43004007	NOT7-8_FAW24512	NOT7-8	121
43004008	NOT7-8_FAW24512	NOT7-8	107
43004009	NOT7-8_FAW24512	NOT7-8	66
43004010	NOT7-8_FAW24512	NOT7-8	165
43004011	NOT7-8_FAW24512	NOT7-8	68
43004012	NOT7-8_FAW24512	NOT7-8	12
43004013	NOT7-8_FAW24512	NOT7-8	239
43004014	NOT7-8_FAW24512	NOT7-8	145
43004015	NOT7-8_FAW24512	NOT7-8	95
43004016	NOT7-8_FAW24512	NOT7-8	143
43004017	NOT7-8_FAW24512	NOT7-8	118
43004018	NOT7-8_FAW24512	NOT7-8	95
43004019	NOT7-8_FAW24512	NOT7-8	168
43004020	NOT7-8_FAW24512	NOT7-8	79
43004021	NOT7-8_FAW24512	NOT7-8	133
43004022	NOT7-8_FAW24512	NOT7-8	69
43004023	NOT7-8_FAW24512	NOT7-8	121
43004024	NOT7-8_FAW24512	NOT7-8	85
43004025	NOT7-8_FAW24512	NOT7-8	95
43004026	NOT7-8_FAW24512	NOT7-8	106
43004027	NOT7-8_FAW24512	NOT7-8	109
43004028	NOT7-8_FAW24512	NOT7-8	107
43004029	NOT7-8_FAW24512	NOT7-8	127
43004030	NOT7-8_FAW24512	NOT7-8	206
43004031	NOT7-8_FAW24512	NOT7-8	66
43004032	NOT7-8_FAW24512	NOT7-8	305
43004033	NOT7-8_FAW24512	NOT7-8	25
43004034	NOT7-8_FAW24512	NOT7-8	121
43004035	NOT7-8_FAW24512	NOT7-8	44
43004036	NOT7-8_FAW24512	NOT7-8	85
43004037	NOT7-8_FAW24512	NOT7-8	116
43004038	NOT7-8_FAW24512	NOT7-8	96
43004039	NOT7-8_FAW24512	NOT7-8	103
43004040	NOT7-8_FAW24512	NOT7-8	127
43004041	NOT7-8_FAW24512	NOT7-8	72
43004042	NOT7-8_FAW24512	NOT7-8	132
43004043	NOT7-8_FAW24512	NOT7-8	67
43004044	NOT7-8_FAW24512	NOT7-8	117
43004045	NOT7-8_FAW24512	NOT7-8	91
43004046	NOT7-8_FAW24512	NOT7-8	99
43004047	NOT7-8_FAW24512	NOT7-8	143
43004048	NOT7-8_FAW24512	NOT7-8	129
43004049	NOT7-8_FAW24512	NOT7-8	80
43004050	NOT7-8_FAW24512	NOT7-8	17
43004051	NOT7-8_FAW24512	NOT7-8	80
43004052	NOT7-8_FAW24512	NOT7-8	35
43004053	NOT7-8_FAW24512	NOT7-8	84
43004054	NOT7-8_FAW24512	NOT7-8	121
43004055	NOT7-8_FAW24512	NOT7-8	71
43004056	NOT7-8_FAW24512	NOT7-8	85
43004057	NOT7-8_FAW24512	NOT7-8	82
43004058	NOT7-8_FAW24512	NOT7-8	88
43004059	NOT7-8_FAW24512	NOT7-8	93
43004060	NOT7-8_FAW24512	NOT7-8	221
43004061	NOT7-8_FAW24512	NOT7-8	109
43004062	NOT7-8_FAW24512	NOT7-8	105
43004063	NOT7-8_FAW24512	NOT7-8	41
43004064	NOT7-8_FAW24512	NOT7-8	111
43004065	NOT7-8_FAW24512	NOT7-8	181
43004066	NOT7-8_FAW24512	NOT7-8	128
43004067	NOT7-8_FAW24512	NOT7-8	104
43004068	NOT7-8_FAW24512	NOT7-8	57
43004069	NOT7-8_FAW24512	NOT7-8	36
43004070	NOT7-8_FAW24512	NOT7-8	68
43004071	NOT7-8_FAW24512	NOT7-8	137
43004072	NOT7-8_FAW24512	NOT7-8	78
43004073	NOT7-8_FAW24512	NOT7-8	152
43004074	NOT7-8_FAW24512	NOT7-8	123
43004075	NOT7-8_FAW24512	NOT7-8	118
43004076	NOT7-8_FAW24512	NOT7-8	66
43004077	NOT7-8_FAW24512	NOT7-8	158
43004078	NOT7-8_FAW24512	NOT7-8	115
43004079	NOT7-8_FAW24512	NOT7-8	31
43004080	NOT7-8_FAW24512	NOT7-8	65
43004081	NOT7-8_FAW24512	NOT7-8	184
43004082	NOT7-8_FAW24512	NOT7-8	138
43004083	NOT7-8_FAW24512	NOT7-8	118
43004084	NOT7-8_FAW24512	NOT7-8	152
43004085	NOT7-8_FAW24512	NOT7-8	65
43004086	NOT7-8_FAW24512	NOT7-8	90
43004087	NOT7-8_FAW24512	NOT7-8	266
43004088	NOT7-8_FAW24512	NOT7-8	38
43004089	NOT7-8_FAW24512	NOT7-8	134
43004090	NOT7-8_FAW24512	NOT7-8	82
43004091	NOT7-8_FAW24512	NOT7-8	146
43004092	NOT7-8_FAW24512	NOT7-8	105
43004093	NOT7-8_FAW24512	NOT7-8	56
43004094	NOT7-8_FAW24512	NOT7-8	98
43004095	NOT7-8_FAW24512	NOT7-8	80
43004096	NOT7-8_FAW24512	NOT7-8	108
43004097	NOT7-8_FAW24512	NOT7-8	166
43004098	NOT7-8_FAW24512	NOT7-8	128
43004099	NOT7-8_FAW24512	NOT7-8	189
43004100	NOT7-8_FAW24512	NOT7-8	136
43004101	NOT7-8_FAW24512	NOT7-8	102
43004102	NOT7-8_FAW24512	NOT7-8	44
43004103	NOT7-8_FAW24512	NOT7-8	66
43004104	NOT7-8_FAW24512	NOT7-8	139
43004105	NOT7-8_FAW24512	NOT7-8	205
43004106	NOT7-8_FAW24512	NOT7-8	253
43004107	NOT7-8_FAW24512	NOT7-8	54
43004108	NOT7-8_FAW24512	NOT7-8	188
43004109	NOT7-8_FAW24512	NOT7-8	207
43004110	NOT7-8_FAW24512	NOT7-8	30
43004111	NOT7-8_FAW24512	NOT7-8	95
43004112	NOT7-8_FAW24512	NOT7-8	160
43004113	NOT7-8_FAW24512	NOT7-8	60
43004114	NOT7-8_FAW24512	NOT7-8	130
43004115	NOT7-8_FAW24512	NOT7-8	51
43004116	NOT7-8_FAW24512	NOT7-8	174
43004117	NOT7-8_FAW24512	NOT7-8	124
43004118	NOT7-8_FAW24512	NOT7-8	155
43004119	NOT7-8_FAW24512	NOT7-8	76
43004120	NOT7-8_FAW24512	NOT7-8	211
43004121	NOT7-8_FAW24512	NOT7-8	190
43004122	NOT7-8_FAW24512	NOT7-8	139
43004123	NOT7-8_FAW24512	NOT7-8	49
43004124	NOT7-8_FAW24512	NOT7-8	84
43004125	NOT7-8_FAW24512	NOT7-8	71
43004126	NOT7-8_FAW24512	NOT7-8	47
43004127	NOT7-8_FAW24512	NOT7-8	87
43004128	NOT7-8_FAW24512	NOT7-8	132
43004129	NOT7-8_FAW24512	NOT7-8	122
43004130	NOT7-8_FAW24512	NOT7-8	87
43004131	NOT7-8_FAW24512	NOT7-8	187
43004132	NOT7-8_FAW24512	NOT7-8	138
43004133	NOT7-8_FAW24512	NOT7-8	141
43004134	NOT7-8_FAW24512	NOT7-8	73
43004135	NOT7-8_FAW24512	NOT7-8	102
43004136	NOT7-8_FAW24512	NOT7-8	157
43004137	NOT7-8_FAW24512	NOT7-8	101
43004138	NOT7-8_FAW24512	NOT7-8	120
43004139	NOT7-8_FAW24512	NOT7-8	72
43004140	NOT7-8_FAW24512	NOT7-8	45
43004141	NOT7-8_FAW24512	NOT7-8	133
43004142	NOT7-8_FAW24512	NOT7-8	52
43004143	NOT7-8_FAW24512	NOT7-8	126
43004144	NOT7-8_FAW24512	NOT7-8	58
43004145	NOT7-8_FAW24512	NOT7-8	138
43004146	NOT7-8_FAW24512	NOT7-8	173
43004147	NOT7-8_FAW24512	NOT7-8	67
43004148	NOT7-8_FAW24512	NOT7-8	75
43004149	NOT7-8_FAW24512	NOT7-8	131
43004150	NOT7-8_FAW24512	NOT7-8	188
43004151	NOT7-8_FAW24512	NOT7-8	70
43004152	NOT7-8_FAW24512	NOT7-8	146
43004153	NOT7-8_FAW24512	NOT7-8	106
43004154	NOT7-8_FAW24512	NOT7-8	121
43004155	NOT7-8_FAW24512	NOT7-8	136
43004156	NOT7-8_FAW24512	NOT7-8	75
43004157	NOT7-8_FAW24512	NOT7-8	33
43004158	NOT7-8_FAW24512	NOT7-8	77
43004159	NOT7-8_FAW24512	NOT7-8	53
43004160	NOT7-8_FAW24512	NOT7-8	138
43004161	NOT7-8_FAW24512	NOT7-8	109
43004162	NOT7-8_FAW24512	NOT7-8	147
43004163	NOT7-8_FAW24512	NOT7-8	143
43004164	NOT7-8_FAW24512	NOT7-8	153
43004165	NOT7-8_FAW24512	NOT7-8	45
43004166	NOT7-8_FAW24512	NOT7-8	189
43004167	NOT7-8_FAW24512	NOT7-8	40
43004168	NOT7-8_FAW24512	NOT7-8	106
43004169	NOT7-8_FAW24512	NOT7-8	151
43004170	NOT7-8_FAW24512	NOT7-8	172
43004171	NOT7-8_FAW24512	NOT7-8	52
43004172	NOT7-8_FAW24512	NOT7-8	106
43004173	NOT7-8_FAW24512	NOT7-8	129
43004174	NOT7-8_FAW24512	NOT7-8	64
43004175	NOT7-8_FAW24512	NOT7-8	53
43004176	NOT7-8_FAW24512	NOT7-8	49
43004177	NOT7-8_FAW24512	NOT7-8	125
43004178	NOT7-8_FAW24512	NOT7-8	191
43004179	NOT7-8_FAW24512	NOT7-8	117
43004180	NOT7-8_FAW24512	NOT7-8	164
43004181	NOT7-8_FAW24512	NOT7-8	89
43004182	NOT7-8_FAW24512	NOT7-8	69
43004183	NOT7-8_FAW24512	NOT7-8	159
43004184	NOT7-8_FAW24512	NOT7-8	177
43004185	NOT7-8_FAW24512	NOT7-8	90
43004186	NOT7-8_FAW24512	NOT7-8	173
43004187	NOT7-8_FAW24512	NOT7-8	125
43004188	NOT7-8_FAW24512	NOT7-8	68
43004189	NOT7-8_FAW24512	NOT7-8	55
43004190	NOT7-8_FAW24512	NOT7-8	41
43004191	NOT7-8_FAW24512	NOT7-8	61
43004192	NOT7-8_FAW24512	NOT7-8	46
43004193	NOT7-8_FAW24512	NOT7-8	130
43004194	NOT7-8_FAW24512	NOT7-8	65
43004195	NOT7-8_FAW24512	NOT7-8	120
43004196	NOT7-8_FAW24512	NOT7-8	155
43004197	NOT7-8_FAW24512	NOT7-8	221
43004198	NOT7-8_FAW24512	NOT7-8	125
43004199	NOT7-8_FAW24512	NOT7-8	121
43004200	NOT7-8_FAW24512	NOT7-8	44
43004201	NOT7-8_FAW24512	NOT7-8	113
43004202	NOT7-8_FAW24512	NOT7-8	150
43004203	NOT7-8_FAW24512	NOT7-8	62
43004204	NOT7-8_FAW24512	NOT7-8	71
43004205	NOT7-8_FAW24512	NOT7-8	98
43004206	NOT7-8_FAW24512	NOT7-8	61
43004207	NOT7-8_FAW24512	NOT7-8	94
43004208	NOT7-8_FAW24512	NOT7-8	144
43004209	NOT7-8_FAW24512	NOT7-8	165
43004210	NOT7-8_FAW24512	NOT7-8	76
43004211	NOT7-8_FAW24512	NOT7-8	68
43004212	NOT7-8_FAW24512	NOT7-8	53
43004213	NOT7-8_FAW24512	NOT7-8	172
43004214	NOT7-8_FAW24512	NOT7-8	194
43004215	NOT7-8_FAW24512	NOT7-8	69
43004216	NOT7-8_FAW24512	NOT7-8	133
43004217	NOT7-8_FAW24512	NOT7-8	89
43004218	NOT7-8_FAW24512	NOT7-8	91
43004219	NOT7-8_FAW24512	NOT7-8	108
43004220	NOT7-8_FAW24512	NOT7-8	65
43004221	NOT7-8_FAW24512	NOT7-8	96
43004222	NOT7-8_FAW24512	NOT7-8	104
43004223	NOT7-8_FAW24512	NOT7-8	66
43004224	NOT7-8_FAW24512	NOT7-8	49
43004225	NOT7-8_FAW24512	NOT7-8	189
43004226	NOT7-8_FAW24512	NOT7-8	62
43004227	NOT7-8_FAW24512	NOT7-8	15
43004228	NOT7-8_FAW24512	NOT7-8	94
43004229	NOT7-8_FAW24512	NOT7-8	71
43004230	NOT7-8_FAW24512	NOT7-8	119
43004231	NOT7-8_FAW24512	NOT7-8	161
43004232	NOT7-8_FAW24512	NOT7-8	99
43004233	NOT7-8_FAW24512	NOT7-8	359
43004234	NOT7-8_FAW24512	NOT7-8	92
43004235	NOT7-8_FAW24512	NOT7-8	288
43004236	NOT7-8_FAW24512	NOT7-8	157
43004237	NOT7-8_FAW24512	NOT7-8	109
43004238	NOT7-8_FAW24512	NOT7-8	142
43004239	NOT7-8_FAW24512	NOT7-8	79
43004240	NOT7-8_FAW24512	NOT7-8	48
43004241	NOT7-8_FAW24512	NOT7-8	45
43004242	NOT7-8_FAW24512	NOT7-8	140
43004243	NOT7-8_FAW24512	NOT7-8	176
43004244	NOT7-8_FAW24512	NOT7-8	120
43004245	NOT7-8_FAW24512	NOT7-8	69
43004246	NOT7-8_FAW24512	NOT7-8	98
43004247	NOT7-8_FAW24512	NOT7-8	63
43004248	NOT7-8_FAW24512	NOT7-8	21
43004249	NOT7-8_FAW24512	NOT7-8	95
43004250	NOT7-8_FAW24512	NOT7-8	134
43004251	NOT7-8_FAW24512	NOT7-8	194
43004252	NOT7-8_FAW24512	NOT7-8	65
43004253	NOT7-8_FAW24512	NOT7-8	121
43004254	NOT7-8_FAW24512	NOT7-8	71
43004255	NOT7-8_FAW24512	NOT7-8	95
43004256	NOT7-8_FAW24512	NOT7-8	101
43004257	NOT7-8_FAW24512	NOT7-8	123
43004258	NOT7-8_FAW24512	NOT7-8	95
43004259	NOT7-8_FAW24512	NOT7-8	77
43004260	NOT7-8_FAW24512	NOT7-8	155
43004261	NOT7-8_FAW24512	NOT7-8	135
43004262	NOT7-8_FAW24512	NOT7-8	91
43004263	NOT7-8_FAW24512	NOT7-8	74
43004264	NOT7-8_FAW24512	NOT7-8	40
43004265	NOT7-8_FAW24512	NOT7-8	110
43004266	NOT7-8_FAW24512	NOT7-8	84
43004267	NOT7-8_FAW24512	NOT7-8	51
43004268	NOT7-8_FAW24512	NOT7-8	55
43004269	NOT7-8_FAW24512	NOT7-8	164
43004270	NOT7-8_FAW24512	NOT7-8	165
43004271	NOT7-8_FAW24512	NOT7-8	155
43004272	NOT7-8_FAW24512	NOT7-8	95
43004273	NOT7-8_FAW24512	NOT7-8	126
43004274	NOT7-8_FAW24512	NOT7-8	121
43004275	NOT7-8_FAW24512	NOT7-8	182
43004276	NOT7-8_FAW24512	NOT7-8	184
43004277	NOT7-8_FAW24512	NOT7-8	152
43004278	NOT7-8_FAW24512	NOT7-8	113
43004279	NOT7-8_FAW24512	NOT7-8	224
43004280	NOT7-8_FAW24512	NOT7-8	97
43004281	NOT7-8_FAW24512	NOT7-8	170
43004282	NOT7-8_FAW24512	NOT7-8	71
43004283	NOT7-8_FAW24512	NOT7-8	88
43004284	NOT7-8_FAW24512	NOT7-8	102
43004285	NOT7-8_FAW24512	NOT7-8	85
43004286	NOT7-8_FAW24512	NOT7-8	107
43004287	NOT7-8_FAW24512	NOT7-8	56
43004288	NOT7-8_FAW24512	NOT7-8	141
43004289	NOT7-8_FAW24512	NOT7-8	66
43004290	NOT7-8_FAW24512	NOT7-8	43
43004291	NOT7-8_FAW24512	NOT7-8	127
43004292	NOT7-8_FAW24512	NOT7-8	103
43004293	NOT7-8_FAW24512	NOT7-8	46
43004294	NOT7-8_FAW24512	NOT7-8	65
43004295	NOT7-8_FAW24512	NOT7-8	75
43004296	NOT7-8_FAW24512	NOT7-8	90
43004297	NOT7-8_FAW24512	NOT7-8	89
43004298	NOT7-8_FAW24512	NOT7-8	53
43004299	NOT7-8_FAW24512	NOT7-8	51
43004300	NOT7-8_FAW24512	NOT7-8	151
43004301	NOT7-8_FAW24512	NOT7-8	153
43004302	NOT7-8_FAW24512	NOT7-8	95
43004303	NOT7-8_FAW24512	NOT7-8	121
43004304	NOT7-8_FAW24512	NOT7-8	83
43004305	NOT7-8_FAW24512	NOT7-8	219
43004306	NOT7-8_FAW24512	NOT7-8	45
43004307	NOT7-8_FAW24512	NOT7-8	101
43004308	NOT7-8_FAW24512	NOT7-8	186
43004309	NOT7-8_FAW24512	NOT7-8	172
43004310	NOT7-8_FAW24512	NOT7-8	64
43004311	NOT7-8_FAW24512	NOT7-8	201
43004312	NOT7-8_FAW24512	NOT7-8	64
43004313	NOT7-8_FAW24512	NOT7-8	187
43004314	NOT7-8_FAW24512	NOT7-8	45
43004315	NOT7-8_FAW24512	NOT7-8	140
43004316	NOT7-8_FAW24512	NOT7-8	106
43004317	NOT7-8_FAW24512	NOT7-8	138
43004318	NOT7-8_FAW24512	NOT7-8	49
43004319	NOT7-8_FAW24512	NOT7-8	134
43004320	NOT7-8_FAW24512	NOT7-8	50
43004321	NOT7-8_FAW24512	NOT7-8	21
43004322	NOT7-8_FAW24512	NOT7-8	225
43004323	NOT7-8_FAW24512	NOT7-8	178
43004324	NOT7-8_FAW24512	NOT7-8	78
43004325	NOT7-8_FAW24512	NOT7-8	132
43004326	NOT7-8_FAW24512	NOT7-8	124
43004327	NOT7-8_FAW24512	NOT7-8	72
43004328	NOT7-8_FAW24512	NOT7-8	78
43004329	NOT7-8_FAW24512	NOT7-8	84
43004330	NOT7-8_FAW24512	NOT7-8	56
43004331	NOT7-8_FAW24512	NOT7-8	59
43004332	NOT7-8_FAW24512	NOT7-8	162
43004333	NOT7-8_FAW24512	NOT7-8	124
43004334	NOT7-8_FAW24512	NOT7-8	151
43004335	NOT7-8_FAW24512	NOT7-8	164
43004336	NOT7-8_FAW24512	NOT7-8	123
43004337	NOT7-8_FAW24512	NOT7-8	157
43004338	NOT7-8_FAW24512	NOT7-8	143
43004339	NOT7-8_FAW24512	NOT7-8	208
43004340	NOT7-8_FAW24512	NOT7-8	123
43004341	NOT7-8_FAW24512	NOT7-8	166
43004342	NOT7-8_FAW24512	NOT7-8	87
43004343	NOT7-8_FAW24512	NOT7-8	117
43004344	NOT7-8_FAW24512	NOT7-8	247
43004345	NOT7-8_FAW24512	NOT7-8	112
43004346	NOT7-8_FAW24512	NOT7-8	190
43004347	NOT7-8_FAW24512	NOT7-8	97
43004348	NOT7-8_FAW24512	NOT7-8	128
43004349	NOT7-8_FAW24512	NOT7-8	93
43004350	NOT7-8_FAW24512	NOT7-8	52
43004351	NOT7-8_FAW24512	NOT7-8	101
43004352	NOT7-8_FAW24512	NOT7-8	70
43004353	NOT7-8_FAW24512	NOT7-8	191
43004354	NOT7-8_FAW24512	NOT7-8	40
43004355	NOT7-8_FAW24512	NOT7-8	83
43004356	NOT7-8_FAW24512	NOT7-8	93
43004357	NOT7-8_FAW24512	NOT7-8	139
43004358	NOT7-8_FAW24512	NOT7-8	128
43004359	NOT7-8_FAW24512	NOT7-8	75
43004360	NOT7-8_FAW24512	NOT7-8	146
43004361	NOT7-8_FAW24512	NOT7-8	58
43004362	NOT7-8_FAW24512	NOT7-8	54
43004363	NOT7-8_FAW24512	NOT7-8	83
43004364	NOT7-8_FAW24512	NOT7-8	110
43004365	NOT7-8_FAW24512	NOT7-8	115
43004366	NOT7-8_FAW24512	NOT7-8	77
43004367	NOT7-8_FAW24512	NOT7-8	36
43004368	NOT7-8_FAW24512	NOT7-8	146
43004369	NOT7-8_FAW24512	NOT7-8	23
43004370	NOT7-8_FAW24512	NOT7-8	130
43004371	NOT7-8_FAW24512	NOT7-8	273
43004372	NOT7-8_FAW24512	NOT7-8	97
43004373	NOT7-8_FAW24512	NOT7-8	195
43004374	NOT7-8_FAW24512	NOT7-8	63
43004375	NOT7-8_FAW24512	NOT7-8	86
43004376	NOT7-8_FAW24512	NOT7-8	32
43004377	NOT7-8_FAW24512	NOT7-8	134
43004378	NOT7-8_FAW24512	NOT7-8	122
43004379	NOT7-8_FAW24512	NOT7-8	95
43004380	NOT7-8_FAW24512	NOT7-8	99
43004381	NOT7-8_FAW24512	NOT7-8	88
43004382	NOT7-8_FAW24512	NOT7-8	96
43004383	NOT7-8_FAW24512	NOT7-8	219
43004384	NOT7-8_FAW24512	NOT7-8	208
43004385	NOT7-8_FAW24512	NOT7-8	350
43004386	NOT7-8_FAW24512	NOT7-8	34
43004387	NOT7-8_FAW24512	NOT7-8	96
43004388	NOT7-8_FAW24512	NOT7-8	66
43004389	NOT7-8_FAW24512	NOT7-8	47
43004390	NOT7-8_FAW24512	NOT7-8	106
43004391	NOT7-8_FAW24512	NOT7-8	101
43004392	NOT7-8_FAW24512	NOT7-8	266
43004393	NOT7-8_FAW24512	NOT7-8	114
43004394	NOT7-8_FAW24512	NOT7-8	78
43004395	NOT7-8_FAW24512	NOT7-8	142
43004396	NOT7-8_FAW24512	NOT7-8	88
43004397	NOT7-8_FAW24512	NOT7-8	112
43004398	NOT7-8_FAW24512	NOT7-8	86
43004399	NOT7-8_FAW24512	NOT7-8	111
43004400	NOT7-8_FAW24512	NOT7-8	85
43004401	NOT7-8_FAW24512	NOT7-8	113
43004402	NOT7-8_FAW24512	NOT7-8	172
43004403	NOT7-8_FAW24512	NOT7-8	68
43004404	NOT7-8_FAW24512	NOT7-8	85
43004405	NOT7-8_FAW24512	NOT7-8	58
43004406	NOT7-8_FAW24512	NOT7-8	90
43004407	NOT7-8_FAW24512	NOT7-8	77
43004408	NOT7-8_FAW24512	NOT7-8	106
43004409	NOT7-8_FAW24512	NOT7-8	170
43004410	NOT7-8_FAW24512	NOT7-8	137
43004411	NOT7-8_FAW24512	NOT7-8	122
43004412	NOT7-8_FAW24512	NOT7-8	92
43004413	NOT7-8_FAW24512	NOT7-8	67
43004414	NOT7-8_FAW24512	NOT7-8	38
43004415	NOT7-8_FAW24512	NOT7-8	70
43004416	NOT7-8_FAW24512	NOT7-8	47
43004417	NOT7-8_FAW24512	NOT7-8	133
43004418	NOT7-8_FAW24512	NOT7-8	121
43004419	NOT7-8_FAW24512	NOT7-8	90
43004420	NOT7-8_FAW24512	NOT7-8	74
43004421	NOT7-8_FAW24512	NOT7-8	44
43004422	NOT7-8_FAW24512	NOT7-8	168
43004423	NOT7-8_FAW24512	NOT7-8	86
43004424	NOT7-8_FAW24512	NOT7-8	185
43004425	NOT7-8_FAW24512	NOT7-8	63
43004426	NOT7-8_FAW24512	NOT7-8	113
43004427	NOT7-8_FAW24512	NOT7-8	73
43004428	NOT7-8_FAW24512	NOT7-8	131
43004429	NOT7-8_FAW24512	NOT7-8	73
43004430	NOT7-8_FAW24512	NOT7-8	97
43004431	NOT7-8_FAW24512	NOT7-8	110
43004432	NOT7-8_FAW24512	NOT7-8	180
43004433	NOT7-8_FAW24512	NOT7-8	139
43004434	NOT7-8_FAW24512	NOT7-8	68
43004435	NOT7-8_FAW24512	NOT7-8	104
43004436	NOT7-8_FAW24512	NOT7-8	119
43004437	NOT7-8_FAW24512	NOT7-8	150
43004438	NOT7-8_FAW24512	NOT7-8	160
43004439	NOT7-8_FAW24512	NOT7-8	165
43004440	NOT7-8_FAW24512	NOT7-8	74
43004441	NOT7-8_FAW24512	NOT7-8	200
43004442	NOT7-8_FAW24512	NOT7-8	69
43004443	NOT7-8_FAW24512	NOT7-8	150
43004444	NOT7-8_FAW24512	NOT7-8	41
43004445	NOT7-8_FAW24512	NOT7-8	101
43004446	NOT7-8_FAW24512	NOT7-8	245
43004447	NOT7-8_FAW24512	NOT7-8	94
43004448	NOT7-8_FAW24512	NOT7-8	83
43004449	NOT7-8_FAW24512	NOT7-8	67
43004450	NOT7-8_FAW24512	NOT7-8	43
43004451	NOT7-8_FAW24512	NOT7-8	96
43004452	NOT7-8_FAW24512	NOT7-8	92
43004453	NOT7-8_FAW24512	NOT7-8	179
43004454	NOT7-8_FAW24512	NOT7-8	122
43004455	NOT7-8_FAW24512	NOT7-8	151
43004456	NOT7-8_FAW24512	NOT7-8	58
43004457	NOT7-8_FAW24512	NOT7-8	144
43004458	NOT7-8_FAW24512	NOT7-8	172
43004459	NOT7-8_FAW24512	NOT7-8	85
43004460	NOT7-8_FAW24512	NOT7-8	105
43004461	NOT7-8_FAW24512	NOT7-8	177
43004462	NOT7-8_FAW24512	NOT7-8	148
43004463	NOT7-8_FAW24512	NOT7-8	64
43004464	NOT7-8_FAW24512	NOT7-8	135
43004465	NOT7-8_FAW24512	NOT7-8	239
43004466	NOT7-8_FAW24512	NOT7-8	35
43004467	NOT7-8_FAW24512	NOT7-8	72
43004468	NOT7-8_FAW24512	NOT7-8	132
43004469	NOT7-8_FAW24512	NOT7-8	101
43004470	NOT7-8_FAW24512	NOT7-8	112
43004471	NOT7-8_FAW24512	NOT7-8	140
43004472	NOT7-8_FAW24512	NOT7-8	248
43004473	NOT7-8_FAW24512	NOT7-8	189
43004474	NOT7-8_FAW24512	NOT7-8	59
43004475	NOT7-8_FAW24512	NOT7-8	127
43004476	NOT7-8_FAW24512	NOT7-8	58
43004477	NOT7-8_FAW24512	NOT7-8	68
43004478	NOT7-8_FAW24512	NOT7-8	77
43004479	NOT7-8_FAW24512	NOT7-8	125
43004480	NOT7-8_FAW24512	NOT7-8	107
43004481	NOT7-8_FAW24512	NOT7-8	123
43004482	NOT7-8_FAW24512	NOT7-8	153
43004483	NOT7-8_FAW24512	NOT7-8	93
43004484	NOT7-8_FAW24512	NOT7-8	126
43004485	NOT7-8_FAW24512	NOT7-8	245
43004486	NOT7-8_FAW24512	NOT7-8	122
43004487	NOT7-8_FAW24512	NOT7-8	115
43004488	NOT7-8_FAW24512	NOT7-8	140
43004489	NOT7-8_FAW24512	NOT7-8	174
43004490	NOT7-8_FAW24512	NOT7-8	101
43004491	NOT7-8_FAW24512	NOT7-8	114
43004492	NOT7-8_FAW24512	NOT7-8	150
43004493	NOT7-8_FAW24512	NOT7-8	86
43004494	NOT7-8_FAW24512	NOT7-8	150
43004495	NOT7-8_FAW24512	NOT7-8	205
43004496	NOT7-8_FAW24512	NOT7-8	114
43004497	NOT7-8_FAW24512	NOT7-8	128
43004498	NOT7-8_FAW24512	NOT7-8	90
43004499	NOT7-8_FAW24512	NOT7-8	55
43004500	NOT7-8_FAW24512	NOT7-8	115
43004501	NOT7-8_FAW24512	NOT7-8	127
43004502	NOT7-8_FAW24512	NOT7-8	97
43004503	NOT7-8_FAW24512	NOT7-8	238
43004504	NOT7-8_FAW24512	NOT7-8	196
43004505	NOT7-8_FAW24512	NOT7-8	97
43004506	NOT7-8_FAW24512	NOT7-8	58
43004507	NOT7-8_FAW24512	NOT7-8	134
43004508	NOT7-8_FAW24512	NOT7-8	99
43004509	NOT7-8_FAW24512	NOT7-8	29
43004510	NOT7-8_FAW24512	NOT7-8	164
43004511	NOT7-8_FAW24512	NOT7-8	70
43004512	NOT7-8_FAW24512	NOT7-8	116
43004513	NOT7-8_FAW24512	NOT7-8	141
43004514	NOT7-8_FAW24512	NOT7-8	46
43004515	NOT7-8_FAW24512	NOT7-8	89
43004516	NOT7-8_FAW24512	NOT7-8	129
43004517	NOT7-8_FAW24512	NOT7-8	103
43004518	NOT7-8_FAW24512	NOT7-8	69
43004519	NOT7-8_FAW24512	NOT7-8	71
43004520	NOT7-8_FAW24512	NOT7-8	91
43004521	NOT7-8_FAW24512	NOT7-8	263
43004522	NOT7-8_FAW24512	NOT7-8	110
43004523	NOT7-8_FAW24512	NOT7-8	73
43004524	NOT7-8_FAW24512	NOT7-8	48
43004525	NOT7-8_FAW24512	NOT7-8	103
43004526	NOT7-8_FAW24512	NOT7-8	119
43004527	NOT7-8_FAW24512	NOT7-8	114
43004528	NOT7-8_FAW24512	NOT7-8	88
43004529	NOT7-8_FAW24512	NOT7-8	141
43004530	NOT7-8_FAW24512	NOT7-8	52
43004531	NOT7-8_FAW24512	NOT7-8	74
43004532	NOT7-8_FAW24512	NOT7-8	189
43004533	NOT7-8_FAW24512	NOT7-8	187
43004534	NOT7-8_FAW24512	NOT7-8	99
43004535	NOT7-8_FAW24512	NOT7-8	199
43004536	NOT7-8_FAW24512	NOT7-8	58
43004537	NOT7-8_FAW24512	NOT7-8	136
43004538	NOT7-8_FAW24512	NOT7-8	326
43004539	NOT7-8_FAW24512	NOT7-8	72
43004540	NOT7-8_FAW24512	NOT7-8	190
43004541	NOT7-8_FAW24512	NOT7-8	91
43004542	NOT7-8_FAW24512	NOT7-8	41
43004543	NOT7-8_FAW24512	NOT7-8	109
43004544	NOT7-8_FAW24512	NOT7-8	69
43004545	NOT7-8_FAW24512	NOT7-8	188
43004546	NOT7-8_FAW24512	NOT7-8	115
43004547	NOT7-8_FAW24512	NOT7-8	92
43004548	NOT7-8_FAW24512	NOT7-8	108
43004549	NOT7-8_FAW24512	NOT7-8	105
43004550	NOT7-8_FAW24512	NOT7-8	109
43004551	NOT7-8_FAW24512	NOT7-8	129
43004552	NOT7-8_FAW24512	NOT7-8	98
43004553	NOT7-8_FAW24512	NOT7-8	96
43004554	NOT7-8_FAW24512	NOT7-8	95
43004555	NOT7-8_FAW24512	NOT7-8	118
43004556	NOT7-8_FAW24512	NOT7-8	123
43004557	NOT7-8_FAW24512	NOT7-8	127
43004558	NOT7-8_FAW24512	NOT7-8	149
43004559	NOT7-8_FAW24512	NOT7-8	134
43004560	NOT7-8_FAW24512	NOT7-8	128
43004561	NOT7-8_FAW24512	NOT7-8	85
43004562	NOT7-8_FAW24512	NOT7-8	93
43004563	NOT7-8_FAW24512	NOT7-8	146
43004564	NOT7-8_FAW24512	NOT7-8	135
43004565	NOT7-8_FAW24512	NOT7-8	146
43004566	NOT7-8_FAW24512	NOT7-8	134
43004567	NOT7-8_FAW24512	NOT7-8	80
43004568	NOT7-8_FAW24512	NOT7-8	113
43004569	NOT7-8_FAW24512	NOT7-8	76
43004570	NOT7-8_FAW24512	NOT7-8	88
43004571	NOT7-8_FAW24512	NOT7-8	101
43004572	NOT7-8_FAW24512	NOT7-8	144
43004573	NOT7-8_FAW24512	NOT7-8	68
43004574	NOT7-8_FAW24512	NOT7-8	87
43004575	NOT7-8_FAW24512	NOT7-8	83
43004576	NOT7-8_FAW24512	NOT7-8	57
43004577	NOT7-8_FAW24512	NOT7-8	159
43004578	NOT7-8_FAW24512	NOT7-8	94
43004579	NOT7-8_FAW24512	NOT7-8	148
43004580	NOT7-8_FAW24512	NOT7-8	138
43004581	NOT7-8_FAW24512	NOT7-8	140
43004582	NOT7-8_FAW24512	NOT7-8	178
43004583	NOT7-8_FAW24512	NOT7-8	191
43004584	NOT7-8_FAW24512	NOT7-8	75
43004585	NOT7-8_FAW24512	NOT7-8	42
43004586	NOT7-8_FAW24512	NOT7-8	73
43004587	NOT7-8_FAW24512	NOT7-8	57
43004588	NOT7-8_FAW24512	NOT7-8	149
43004589	NOT7-8_FAW24512	NOT7-8	149
43004590	NOT7-8_FAW24512	NOT7-8	129
43004591	NOT7-8_FAW24512	NOT7-8	156
43004592	NOT7-8_FAW24512	NOT7-8	207
43004593	NOT7-8_FAW24512	NOT7-8	94
43004594	NOT7-8_FAW24512	NOT7-8	80
43004595	NOT7-8_FAW24512	NOT7-8	168
43004596	NOT7-8_FAW24512	NOT7-8	142
43004597	NOT7-8_FAW24512	NOT7-8	172
43004598	NOT7-8_FAW24512	NOT7-8	129
43004599	NOT7-8_FAW24512	NOT7-8	46
43004600	NOT7-8_FAW24512	NOT7-8	161
43004601	NOT7-8_FAW24512	NOT7-8	119
43004602	NOT7-8_FAW24512	NOT7-8	148
43004603	NOT7-8_FAW24512	NOT7-8	36
43004604	NOT7-8_FAW24512	NOT7-8	57
43004605	NOT7-8_FAW24512	NOT7-8	112
43004606	NOT7-8_FAW24512	NOT7-8	169
43004607	NOT7-8_FAW24512	NOT7-8	187
43004608	NOT7-8_FAW24512	NOT7-8	119
43004609	NOT7-8_FAW24512	NOT7-8	131
43004610	NOT7-8_FAW24512	NOT7-8	71
43004611	NOT7-8_FAW24512	NOT7-8	87
43004612	NOT7-8_FAW24512	NOT7-8	102
43004613	NOT7-8_FAW24512	NOT7-8	108
43004614	NOT7-8_FAW24512	NOT7-8	88
43004615	NOT7-8_FAW24512	NOT7-8	102
43004616	NOT7-8_FAW24512	NOT7-8	129
43004617	NOT7-8_FAW24512	NOT7-8	114
43004618	NOT7-8_FAW24512	NOT7-8	22
43004619	NOT7-8_FAW24512	NOT7-8	40
43004620	NOT7-8_FAW24512	NOT7-8	146
43004621	NOT7-8_FAW24512	NOT7-8	111
43004622	NOT7-8_FAW24512	NOT7-8	176
43004623	NOT7-8_FAW24512	NOT7-8	154
43004624	NOT7-8_FAW24512	NOT7-8	138
43004625	NOT7-8_FAW24512	NOT7-8	229
43004626	NOT7-8_FAW24512	NOT7-8	75
43004627	NOT7-8_FAW24512	NOT7-8	81
43004628	NOT7-8_FAW24512	NOT7-8	150
43004629	NOT7-8_FAW24512	NOT7-8	65
43004630	NOT7-8_FAW24512	NOT7-8	101
43004631	NOT7-8_FAW24512	NOT7-8	172
43004632	NOT7-8_FAW24512	NOT7-8	164
43004633	NOT7-8_FAW24512	NOT7-8	135
43004634	NOT7-8_FAW24512	NOT7-8	162
43004635	NOT7-8_FAW24512	NOT7-8	162
43004636	NOT7-8_FAW24512	NOT7-8	100
43004637	NOT7-8_FAW24512	NOT7-8	134
43004638	NOT7-8_FAW24512	NOT7-8	117
43004639	NOT7-8_FAW24512	NOT7-8	79
43004640	NOT7-8_FAW24512	NOT7-8	111
43004641	NOT7-8_FAW24512	NOT7-8	192
43004642	NOT7-8_FAW24512	NOT7-8	131
43004643	NOT7-8_FAW24512	NOT7-8	126
43004644	NOT7-8_FAW24512	NOT7-8	203
43004645	NOT7-8_FAW24512	NOT7-8	127
43004646	NOT7-8_FAW24512	NOT7-8	166
43004647	NOT7-8_FAW24512	NOT7-8	51
43004648	NOT7-8_FAW24512	NOT7-8	56
43004649	NOT7-8_FAW24512	NOT7-8	99
43004650	NOT7-8_FAW24512	NOT7-8	187
43004651	NOT7-8_FAW24512	NOT7-8	72
43004652	NOT7-8_FAW24512	NOT7-8	168
43004653	NOT7-8_FAW24512	NOT7-8	80
43004654	NOT7-8_FAW24512	NOT7-8	103
43004655	NOT7-8_FAW24512	NOT7-8	66
43004656	NOT7-8_FAW24512	NOT7-8	218
43004657	NOT7-8_FAW24512	NOT7-8	162
43004658	NOT7-8_FAW24512	NOT7-8	167
43004659	NOT7-8_FAW24512	NOT7-8	67
43004660	NOT7-8_FAW24512	NOT7-8	207
43004661	NOT7-8_FAW24512	NOT7-8	162
43004662	NOT7-8_FAW24512	NOT7-8	206
43004663	NOT7-8_FAW24512	NOT7-8	77
43004664	NOT7-8_FAW24512	NOT7-8	69
43004665	NOT7-8_FAW24512	NOT7-8	127
43004666	NOT7-8_FAW24512	NOT7-8	112
43004667	NOT7-8_FAW24512	NOT7-8	67
43004668	NOT7-8_FAW24512	NOT7-8	144
43004669	NOT7-8_FAW24512	NOT7-8	120
43004670	NOT7-8_FAW24512	NOT7-8	138
43004671	NOT7-8_FAW24512	NOT7-8	121
43004672	NOT7-8_FAW24512	NOT7-8	101
43004673	NOT7-8_FAW24512	NOT7-8	83
43004674	NOT7-8_FAW24512	NOT7-8	98
43004675	NOT7-8_FAW24512	NOT7-8	51
43004676	NOT7-8_FAW24512	NOT7-8	79
43004677	NOT7-8_FAW24512	NOT7-8	75
43004678	NOT7-8_FAW24512	NOT7-8	71
43004679	NOT7-8_FAW24512	NOT7-8	157
43004680	NOT7-8_FAW24512	NOT7-8	111
43004681	NOT7-8_FAW24512	NOT7-8	101
43004682	NOT7-8_FAW24512	NOT7-8	92
43004683	NOT7-8_FAW24512	NOT7-8	217
43004684	NOT7-8_FAW24512	NOT7-8	222
43004685	NOT7-8_FAW24512	NOT7-8	86
43004686	NOT7-8_FAW24512	NOT7-8	126
43004687	NOT7-8_FAW24512	NOT7-8	136
43004688	NOT7-8_FAW24512	NOT7-8	137
43004689	NOT7-8_FAW24512	NOT7-8	131
43004690	NOT7-8_FAW24512	NOT7-8	147
43004691	NOT7-8_FAW24512	NOT7-8	178
43004692	NOT7-8_FAW24512	NOT7-8	48
43004693	NOT7-8_FAW24512	NOT7-8	24
43004694	NOT7-8_FAW24512	NOT7-8	203
43004695	NOT7-8_FAW24512	NOT7-8	75
43004696	NOT7-8_FAW24512	NOT7-8	167
43004697	NOT7-8_FAW24512	NOT7-8	69
43004698	NOT7-8_FAW24512	NOT7-8	59
43004699	NOT7-8_FAW24512	NOT7-8	117
43004700	NOT7-8_FAW24512	NOT7-8	135
43004701	NOT7-8_FAW24512	NOT7-8	185
43004702	NOT7-8_FAW24512	NOT7-8	41
43004703	NOT7-8_FAW24512	NOT7-8	161
43004704	NOT7-8_FAW24512	NOT7-8	68
43004705	NOT7-8_FAW24512	NOT7-8	104
43004706	NOT7-8_FAW24512	NOT7-8	180
43004707	NOT7-8_FAW24512	NOT7-8	189
43004708	NOT7-8_FAW24512	NOT7-8	53
43004709	NOT7-8_FAW24512	NOT7-8	189
43004710	NOT7-8_FAW24512	NOT7-8	98
43004711	NOT7-8_FAW24512	NOT7-8	146
43004712	NOT7-8_FAW24512	NOT7-8	138
43004713	NOT7-8_FAW24512	NOT7-8	131
43004714	NOT7-8_FAW24512	NOT7-8	85
43004715	NOT7-8_FAW24512	NOT7-8	175
43004716	NOT7-8_FAW24512	NOT7-8	77
43004717	NOT7-8_FAW24512	NOT7-8	118
43004718	NOT7-8_FAW24512	NOT7-8	68
43004719	NOT7-8_FAW24512	NOT7-8	61
43004720	NOT7-8_FAW24512	NOT7-8	43
43004721	NOT7-8_FAW24512	NOT7-8	82
43004722	NOT7-8_FAW24512	NOT7-8	51
43004723	NOT7-8_FAW24512	NOT7-8	125
43004724	NOT7-8_FAW24512	NOT7-8	32
43004725	NOT7-8_FAW24512	NOT7-8	152
43004726	NOT7-8_FAW24512	NOT7-8	130
43004727	NOT7-8_FAW24512	NOT7-8	135
43004728	NOT7-8_FAW24512	NOT7-8	151
43004729	NOT7-8_FAW24512	NOT7-8	149
43004730	NOT7-8_FAW24512	NOT7-8	134
43004731	NOT7-8_FAW24512	NOT7-8	163
43004732	NOT7-8_FAW24512	NOT7-8	139
43004733	NOT7-8_FAW24512	NOT7-8	236
43004734	NOT7-8_FAW24512	NOT7-8	105
43004735	NOT7-8_FAW24512	NOT7-8	138
43004736	NOT7-8_FAW24512	NOT7-8	115
43004737	NOT7-8_FAW24512	NOT7-8	69
43004738	NOT7-8_FAW24512	NOT7-8	76
43004739	NOT7-8_FAW24512	NOT7-8	98
43004740	NOT7-8_FAW24512	NOT7-8	110
43004741	NOT7-8_FAW24512	NOT7-8	71
43004742	NOT7-8_FAW24512	NOT7-8	168
43004743	NOT7-8_FAW24512	NOT7-8	121
43004744	NOT7-8_FAW24512	NOT7-8	132
43004745	NOT7-8_FAW24512	NOT7-8	63
43004746	NOT7-8_FAW24512	NOT7-8	136
43004747	NOT7-8_FAW24512	NOT7-8	145
43004748	NOT7-8_FAW24512	NOT7-8	111
43004749	NOT7-8_FAW24512	NOT7-8	106
43004750	NOT7-8_FAW24512	NOT7-8	137
43004751	NOT7-8_FAW24512	NOT7-8	76
43004752	NOT7-8_FAW24512	NOT7-8	83
43004753	NOT7-8_FAW24512	NOT7-8	54
43004754	NOT7-8_FAW24512	NOT7-8	178
43004755	NOT7-8_FAW24512	NOT7-8	166
43004756	NOT7-8_FAW24512	NOT7-8	70
43004757	NOT7-8_FAW24512	NOT7-8	143
43004758	NOT7-8_FAW24512	NOT7-8	18
43004759	NOT7-8_FAW24512	NOT7-8	110
43004760	NOT7-8_FAW24512	NOT7-8	43
43004761	NOT7-8_FAW24512	NOT7-8	61
43004762	NOT7-8_FAW24512	NOT7-8	160
43004763	NOT7-8_FAW24512	NOT7-8	84
43004764	NOT7-8_FAW24512	NOT7-8	123
43004765	NOT7-8_FAW24512	NOT7-8	194
43004766	NOT7-8_FAW24512	NOT7-8	192
43004767	NOT7-8_FAW24512	NOT7-8	48
43004768	NOT7-8_FAW24512	NOT7-8	222
43004769	NOT7-8_FAW24512	NOT7-8	98
43004770	NOT7-8_FAW24512	NOT7-8	53
43004771	NOT7-8_FAW24512	NOT7-8	60
43004772	NOT7-8_FAW24512	NOT7-8	67
43004773	NOT7-8_FAW24512	NOT7-8	127
43004774	NOT7-8_FAW24512	NOT7-8	103
43004775	NOT7-8_FAW24512	NOT7-8	169
43004776	NOT7-8_FAW24512	NOT7-8	72
43004777	NOT7-8_FAW24512	NOT7-8	59
43004778	NOT7-8_FAW24512	NOT7-8	116
43004779	NOT7-8_FAW24512	NOT7-8	107
43004780	NOT7-8_FAW24512	NOT7-8	165
43004781	NOT7-8_FAW24512	NOT7-8	68
43004782	NOT7-8_FAW24512	NOT7-8	145
43004783	NOT7-8_FAW24512	NOT7-8	256
43004784	NOT7-8_FAW24512	NOT7-8	142
43004785	NOT7-8_FAW24512	NOT7-8	95
43004786	NOT7-8_FAW24512	NOT7-8	155
43004787	NOT7-8_FAW24512	NOT7-8	168
43004788	NOT7-8_FAW24512	NOT7-8	157
43004789	NOT7-8_FAW24512	NOT7-8	69
43004790	NOT7-8_FAW24512	NOT7-8	121
43004791	NOT7-8_FAW24512	NOT7-8	95
43004792	NOT7-8_FAW24512	NOT7-8	106
43004793	NOT7-8_FAW24512	NOT7-8	108
43004794	NOT7-8_FAW24512	NOT7-8	109
43004795	NOT7-8_FAW24512	NOT7-8	305
43004796	NOT7-8_FAW24512	NOT7-8	91
43004797	NOT7-8_FAW24512	NOT7-8	25
43004798	NOT7-8_FAW24512	NOT7-8	45
43004799	NOT7-8_FAW24512	NOT7-8	96
43004800	NOT7-8_FAW24512	NOT7-8	69
43004801	NOT7-8_FAW24512	NOT7-8	127
43004802	NOT7-8_FAW24512	NOT7-8	72
43004803	NOT7-8_FAW24512	NOT7-8	132
43004804	NOT7-8_FAW24512	NOT7-8	91
43004805	NOT7-8_FAW24512	NOT7-8	84
43004806	NOT7-8_FAW24512	NOT7-8	99
43004807	NOT7-8_FAW24512	NOT7-8	143
43004808	NOT7-8_FAW24512	NOT7-8	129
43004809	NOT7-8_FAW24512	NOT7-8	80
43004810	NOT7-8_FAW24512	NOT7-8	17
43004811	NOT7-8_FAW24512	NOT7-8	80
43004812	NOT7-8_FAW24512	NOT7-8	35
43004813	NOT7-8_FAW24512	NOT7-8	41
43004814	NOT7-8_FAW24512	NOT7-8	125
43004815	NOT7-8_FAW24512	NOT7-8	121
43004816	NOT7-8_FAW24512	NOT7-8	81
43004817	NOT7-8_FAW24512	NOT7-8	71
43004818	NOT7-8_FAW24512	NOT7-8	71
43004819	NOT7-8_FAW24512	NOT7-8	85
43004820	NOT7-8_FAW24512	NOT7-8	57
43004821	NOT7-8_FAW24512	NOT7-8	88
43004822	NOT7-8_FAW24512	NOT7-8	93
43004823	NOT7-8_FAW24512	NOT7-8	68
43004824	NOT7-8_FAW24512	NOT7-8	130
43004825	NOT7-8_FAW24512	NOT7-8	108
43004826	NOT7-8_FAW24512	NOT7-8	73
43004827	NOT7-8_FAW24512	NOT7-8	129
43004828	NOT7-8_FAW24512	NOT7-8	111
43004829	NOT7-8_FAW24512	NOT7-8	85
43004830	NOT7-8_FAW24512	NOT7-8	190
43004831	NOT7-8_FAW24512	NOT7-8	91
43004832	NOT7-8_FAW24512	NOT7-8	8
43004833	NOT7-8_FAW24512	NOT7-8	117
43004834	NOT7-8_FAW24512	NOT7-8	39
43004835	NOT7-8_FAW24512	NOT7-8	58
43004836	NOT7-8_FAW24512	NOT7-8	57
43004837	NOT7-8_FAW24512	NOT7-8	95
43004838	NOT7-8_FAW24512	NOT7-8	115
43004839	NOT7-8_FAW24512	NOT7-8	138
43004840	NOT7-8_FAW24512	NOT7-8	64
43004841	NOT7-8_FAW24512	NOT7-8	56
43004842	NOT7-8_FAW24512	NOT7-8	234
43004843	NOT7-8_FAW24512	NOT7-8	128
43004844	NOT7-8_FAW24512	NOT7-8	49
43004845	NOT7-8_FAW24512	NOT7-8	93
43004846	NOT7-8_FAW24512	NOT7-8	21
43004847	NOT7-8_FAW24512	NOT7-8	49
43004848	NOT7-8_FAW24512	NOT7-8	125
43004849	NOT7-8_FAW24512	NOT7-8	71
43004850	NOT7-8_FAW24512	NOT7-8	77
43004851	NOT7-8_FAW24512	NOT7-8	51
43004852	NOT7-8_FAW24512	NOT7-8	191
43004853	NOT7-8_FAW24512	NOT7-8	117
43004854	NOT7-8_FAW24512	NOT7-8	95
43004855	NOT7-8_FAW24512	NOT7-8	134
43004856	NOT7-8_FAW24512	NOT7-8	60
43004857	NOT7-8_FAW24512	NOT7-8	131
43004858	NOT7-8_FAW24512	NOT7-8	73
43004859	NOT7-8_FAW24512	NOT7-8	87
43004860	NOT7-8_FAW24512	NOT7-8	36
43004861	NOT7-8_FAW24512	NOT7-8	102
43004862	NOT7-8_FAW24512	NOT7-8	146
43004863	NOT7-8_FAW24512	NOT7-8	43
43004864	NOT7-8_FAW24512	NOT7-8	96
43004865	NOT7-8_FAW24512	NOT7-8	122
43004866	NOT7-8_FAW24512	NOT7-8	273
43004867	NOT7-8_FAW24512	NOT7-8	97
43004868	NOT7-8_FAW24512	NOT7-8	89
43004869	NOT7-8_FAW24512	NOT7-8	151
43004870	NOT7-8_FAW24512	NOT7-8	263
43004871	NOT7-8_FAW24512	NOT7-8	86
43004872	NOT7-8_FAW24512	NOT7-8	120
43004873	NOT7-8_FAW24512	NOT7-8	110
43004874	NOT7-8_FAW24512	NOT7-8	32
43004875	NOT7-8_FAW24512	NOT7-8	47
43004876	NOT7-8_FAW24512	NOT7-8	65
43004877	NOT7-8_FAW24512	NOT7-8	65
43004878	NOT7-8_FAW24512	NOT7-8	134
43004879	NOT7-8_FAW24512	NOT7-8	58
43004880	NOT7-8_FAW24512	NOT7-8	207
43004881	NOT7-8_FAW24512	NOT7-8	177
43004882	NOT7-8_FAW24512	NOT7-8	103
43004883	NOT7-8_FAW24512	NOT7-8	90
43004884	NOT7-8_FAW24512	NOT7-8	122
43004885	NOT7-8_FAW24512	NOT7-8	22
43004886	NOT7-8_FAW24512	NOT7-8	136
43004887	NOT7-8_FAW24512	NOT7-8	95
43004888	NOT7-8_FAW24512	NOT7-8	138
43004889	NOT7-8_FAW24512	NOT7-8	40
43004890	NOT7-8_FAW24512	NOT7-8	72
43004891	NOT7-8_FAW24512	NOT7-8	51
43004892	NOT7-8_FAW24512	NOT7-8	95
43004893	NOT7-8_FAW24512	NOT7-8	125
43004894	NOT7-8_FAW24512	NOT7-8	96
43004895	NOT7-8_FAW24512	NOT7-8	52
43004896	NOT7-8_FAW24512	NOT7-8	219
43004897	NOT7-8_FAW24512	NOT7-8	123
43004898	NOT7-8_FAW24512	NOT7-8	56
43004899	NOT7-8_FAW24512	NOT7-8	87
43004900	NOT7-8_FAW24512	NOT7-8	64
43004901	NOT7-8_FAW24512	NOT7-8	154
43004902	NOT7-8_FAW24512	NOT7-8	183
43004903	NOT7-8_FAW24512	NOT7-8	219
43004904	NOT7-8_FAW24512	NOT7-8	208
43004905	NOT7-8_FAW24512	NOT7-8	68
43004906	NOT7-8_FAW24512	NOT7-8	138
43004907	NOT7-8_FAW24512	NOT7-8	45
43004908	NOT7-8_FAW24512	NOT7-8	101
43004909	NOT7-8_FAW24512	NOT7-8	81
43004910	NOT7-8_FAW24512	NOT7-8	61
43004911	NOT7-8_FAW24512	NOT7-8	186
43004912	NOT7-8_FAW24512	NOT7-8	52
43004913	NOT7-8_FAW24512	NOT7-8	96
43004914	NOT7-8_FAW24512	NOT7-8	109
43004915	NOT7-8_FAW24512	NOT7-8	100
43004916	NOT7-8_FAW24512	NOT7-8	65
43004917	NOT7-8_FAW24512	NOT7-8	101
43004918	NOT7-8_FAW24512	NOT7-8	35
43004919	NOT7-8_FAW24512	NOT7-8	125
43004920	NOT7-8_FAW24512	NOT7-8	172
43004921	NOT7-8_FAW24512	NOT7-8	95
43004922	NOT7-8_FAW24512	NOT7-8	157
43004923	NOT7-8_FAW24512	NOT7-8	106
43004924	NOT7-8_FAW24512	NOT7-8	164
43004925	NOT7-8_FAW24512	NOT7-8	135
43004926	NOT7-8_FAW24512	NOT7-8	64
43004927	NOT7-8_FAW24512	NOT7-8	190
43004928	NOT7-8_FAW24512	NOT7-8	162
43004929	NOT7-8_FAW24512	NOT7-8	41
43004930	NOT7-8_FAW24512	NOT7-8	120
43004931	NOT7-8_FAW24512	NOT7-8	79
43004932	NOT7-8_FAW24512	NOT7-8	162
43004933	NOT7-8_FAW24512	NOT7-8	45
43004934	NOT7-8_FAW24512	NOT7-8	252
43004935	NOT7-8_FAW24512	NOT7-8	135
43004936	NOT7-8_FAW24512	NOT7-8	221
43004937	NOT7-8_FAW24512	NOT7-8	155
43004938	NOT7-8_FAW24512	NOT7-8	125
43004939	NOT7-8_FAW24512	NOT7-8	49
43004940	NOT7-8_FAW24512	NOT7-8	78
43004941	NOT7-8_FAW24512	NOT7-8	118
43004942	NOT7-8_FAW24512	NOT7-8	121
43004943	NOT7-8_FAW24512	NOT7-8	142
43004944	NOT7-8_FAW24512	NOT7-8	117
43004945	NOT7-8_FAW24512	NOT7-8	44
43004946	NOT7-8_FAW24512	NOT7-8	111
43004947	NOT7-8_FAW24512	NOT7-8	205
43004948	NOT7-8_FAW24512	NOT7-8	111
43004949	NOT7-8_FAW24512	NOT7-8	109
43004950	NOT7-8_FAW24512	NOT7-8	129
43004951	NOT7-8_FAW24512	NOT7-8	192
43004952	NOT7-8_FAW24512	NOT7-8	98
43004953	NOT7-8_FAW24512	NOT7-8	253
43004954	NOT7-8_FAW24512	NOT7-8	59
43004955	NOT7-8_FAW24512	NOT7-8	51
43004956	NOT7-8_FAW24512	NOT7-8	123
43004957	NOT7-8_FAW24512	NOT7-8	153
43004958	NOT7-8_FAW24512	NOT7-8	124
43004959	NOT7-8_FAW24512	NOT7-8	127
43004960	NOT7-8_FAW24512	NOT7-8	166
43004961	NOT7-8_FAW24512	NOT7-8	51
43004962	NOT7-8_FAW24512	NOT7-8	149
43004963	NOT7-8_FAW24512	NOT7-8	80
43004964	NOT7-8_FAW24512	NOT7-8	32
43004965	NOT7-8_FAW24512	NOT7-8	107
43004966	NOT7-8_FAW24512	NOT7-8	134
43004967	NOT7-8_FAW24512	NOT7-8	45
43004968	NOT7-8_FAW24512	NOT7-8	160
43004969	NOT7-8_FAW24512	NOT7-8	146
43004970	NOT7-8_FAW24512	NOT7-8	90
43004971	NOT7-8_FAW24512	NOT7-8	155
43004972	NOT7-8_FAW24512	NOT7-8	93
43004973	NOT7-8_FAW24512	NOT7-8	67
43004974	NOT7-8_FAW24512	NOT7-8	91
43004975	NOT7-8_FAW24512	NOT7-8	266
43004976	NOT7-8_FAW24512	NOT7-8	146
43004977	NOT7-8_FAW24512	NOT7-8	115
43004978	NOT7-8_FAW24512	NOT7-8	80
43004979	NOT7-8_FAW24512	NOT7-8	94
43004980	NOT7-8_FAW24512	NOT7-8	113
43004981	NOT7-8_FAW24512	NOT7-8	126
43004982	NOT7-8_FAW24512	NOT7-8	53
43004983	NOT7-8_FAW24512	NOT7-8	47
43004984	NOT7-8_FAW24512	NOT7-8	245
43004985	NOT7-8_FAW24512	NOT7-8	124
43004986	NOT7-8_FAW24512	NOT7-8	151
43004987	NOT7-8_FAW24512	NOT7-8	121
43004988	NOT7-8_FAW24512	NOT7-8	131
43004989	NOT7-8_FAW24512	NOT7-8	188
43004990	NOT7-8_FAW24512	NOT7-8	68
43004991	NOT7-8_FAW24512	NOT7-8	123
43004992	NOT7-8_FAW24512	NOT7-8	126
43004993	NOT7-8_FAW24512	NOT7-8	76
43004994	NOT7-8_FAW24512	NOT7-8	121
43004995	NOT7-8_FAW24512	NOT7-8	172
43004996	NOT7-8_FAW24512	NOT7-8	103
43004997	NOT7-8_FAW24512	NOT7-8	66
43004998	NOT7-8_FAW24512	NOT7-8	69
43004999	NOT7-8_FAW24512	NOT7-8	128
43005000	NOT7-8_FAW24512	NOT7-8	86
43005001	NOT7-8_FAW24512	NOT7-8	87
43005002	NOT7-8_FAW24512	NOT7-8	185
43005003	NOT7-8_FAW24512	NOT7-8	63
43005004	NOT7-8_FAW24512	NOT7-8	113
43005005	NOT7-8_FAW24512	NOT7-8	128
43005006	NOT7-8_FAW24512	NOT7-8	143
43005007	NOT7-8_FAW24512	NOT7-8	162
43005008	NOT7-8_FAW24512	NOT7-8	148
43005009	NOT7-8_FAW24512	NOT7-8	208
43005010	NOT7-8_FAW24512	NOT7-8	73
43005011	NOT7-8_FAW24512	NOT7-8	86
43005012	NOT7-8_FAW24512	NOT7-8	166
43005013	NOT7-8_FAW24512	NOT7-8	82
43005014	NOT7-8_FAW24512	NOT7-8	247
43005015	NOT7-8_FAW24512	NOT7-8	112
43005016	NOT7-8_FAW24512	NOT7-8	69
43005017	NOT7-8_FAW24512	NOT7-8	73
43005018	NOT7-8_FAW24512	NOT7-8	130
43005019	NOT7-8_FAW24512	NOT7-8	108
43005020	NOT7-8_FAW24512	NOT7-8	67
43005021	NOT7-8_FAW24512	NOT7-8	73
43005022	NOT7-8_FAW24512	NOT7-8	55
43005023	NOT7-8_FAW24512	NOT7-8	207
43005024	NOT7-8_FAW24512	NOT7-8	172
43005025	NOT7-8_FAW24512	NOT7-8	180
43005026	NOT7-8_FAW24512	NOT7-8	184
43005027	NOT7-8_FAW24512	NOT7-8	152
43005028	NOT7-8_FAW24512	NOT7-8	31
43005029	NOT7-8_FAW24512	NOT7-8	134
43005030	NOT7-8_FAW24512	NOT7-8	120
43005031	NOT7-8_FAW24512	NOT7-8	86
43005032	NOT7-8_FAW24512	NOT7-8	139
43005033	NOT7-8_FAW24512	NOT7-8	113
43005034	NOT7-8_FAW24512	NOT7-8	68
43005035	NOT7-8_FAW24512	NOT7-8	121
43005036	NOT7-8_FAW24512	NOT7-8	66
43005037	NOT7-8_FAW24512	NOT7-8	127
43005038	NOT7-8_FAW24512	NOT7-8	112
43005039	NOT7-8_FAW24512	NOT7-8	106
43005040	NOT7-8_FAW24512	NOT7-8	67
43005041	NOT7-8_FAW24512	NOT7-8	174
43005042	NOT7-8_FAW24512	NOT7-8	97
43005043	NOT7-8_FAW24512	NOT7-8	144
43005044	NOT7-8_FAW24512	NOT7-8	170
43005045	NOT7-8_FAW24512	NOT7-8	43
43005046	NOT7-8_FAW24512	NOT7-8	156
43005047	NOT7-8_FAW24512	NOT7-8	94
43005048	NOT7-8_FAW24512	NOT7-8	73
43005049	NOT7-8_FAW24512	NOT7-8	104
43005050	NOT7-8_FAW24512	NOT7-8	160
43005051	NOT7-8_FAW24512	NOT7-8	83
43005052	NOT7-8_FAW24512	NOT7-8	147
43005053	NOT7-8_FAW24512	NOT7-8	93
43005054	NOT7-8_FAW24512	NOT7-8	178
43005055	NOT7-8_FAW24512	NOT7-8	139
43005056	NOT7-8_FAW24512	NOT7-8	71
43005057	NOT7-8_FAW24512	NOT7-8	128
43005058	NOT7-8_FAW24512	NOT7-8	168
43005059	NOT7-8_FAW24512	NOT7-8	129
43005060	NOT7-8_FAW24512	NOT7-8	161
43005061	NOT7-8_FAW24512	NOT7-8	177
43005062	NOT7-8_FAW24512	NOT7-8	70
43005063	NOT7-8_FAW24512	NOT7-8	83
43005064	NOT7-8_FAW24512	NOT7-8	74
43005065	NOT7-8_FAW24512	NOT7-8	161
43005066	NOT7-8_FAW24512	NOT7-8	64
43005067	NOT7-8_FAW24512	NOT7-8	56
43005068	NOT7-8_FAW24512	NOT7-8	53
43005069	NOT7-8_FAW24512	NOT7-8	110
43005070	NOT7-8_FAW24512	NOT7-8	133
43005071	NOT7-8_FAW24512	NOT7-8	77
43005072	NOT7-8_FAW24512	NOT7-8	141
43005073	NOT7-8_FAW24512	NOT7-8	79
43005074	NOT7-8_FAW24512	NOT7-8	35
43005075	NOT7-8_FAW24512	NOT7-8	101
43005076	NOT7-8_FAW24512	NOT7-8	63
43005077	NOT7-8_FAW24512	NOT7-8	157
43005078	NOT7-8_FAW24512	NOT7-8	121
43005079	NOT7-8_FAW24512	NOT7-8	112
43005080	NOT7-8_FAW24512	NOT7-8	129
43005081	NOT7-8_FAW24512	NOT7-8	103
43005082	NOT7-8_FAW24512	NOT7-8	101
43005083	NOT7-8_FAW24512	NOT7-8	38
43005084	NOT7-8_FAW24512	NOT7-8	44
43005085	NOT7-8_FAW24512	NOT7-8	109
43005086	NOT7-8_FAW24512	NOT7-8	174
43005087	NOT7-8_FAW24512	NOT7-8	138
43005088	NOT7-8_FAW24512	NOT7-8	106
43005089	NOT7-8_FAW24512	NOT7-8	170
43005090	NOT7-8_FAW24512	NOT7-8	61
43005091	NOT7-8_FAW24512	NOT7-8	101
43005092	NOT7-8_FAW24512	NOT7-8	58
43005093	NOT7-8_FAW24512	NOT7-8	36
43005094	NOT7-8_FAW24512	NOT7-8	94
43005095	NOT7-8_FAW24512	NOT7-8	113
43005096	NOT7-8_FAW24512	NOT7-8	64
43005097	NOT7-8_FAW24512	NOT7-8	69
43005098	NOT7-8_FAW24512	NOT7-8	129
43005099	NOT7-8_FAW24512	NOT7-8	89
43005100	NOT7-8_FAW24512	NOT7-8	144
43005101	NOT7-8_FAW24512	NOT7-8	95
43005102	NOT7-8_FAW24512	NOT7-8	61
43005103	NOT7-8_FAW24512	NOT7-8	93
43005104	NOT7-8_FAW24512	NOT7-8	201
43005105	NOT7-8_FAW24512	NOT7-8	143
43005106	NOT7-8_FAW24512	NOT7-8	114
43005107	NOT7-8_FAW24512	NOT7-8	134
43005108	NOT7-8_FAW24512	NOT7-8	65
43005109	NOT7-8_FAW24512	NOT7-8	126
43005110	NOT7-8_FAW24512	NOT7-8	127
43005111	NOT7-8_FAW24512	NOT7-8	77
43005112	NOT7-8_FAW24512	NOT7-8	103
43005113	NOT7-8_FAW24512	NOT7-8	155
43005114	NOT7-8_FAW24512	NOT7-8	133
43005115	NOT7-8_FAW24512	NOT7-8	152
43005116	NOT7-8_FAW24512	NOT7-8	189
43005117	NOT7-8_FAW24512	NOT7-8	70
43005118	NOT7-8_FAW24512	NOT7-8	168
43005119	NOT7-8_FAW24512	NOT7-8	146
43005120	NOT7-8_FAW24512	NOT7-8	115
43005121	NOT7-8_FAW24512	NOT7-8	167
43005122	NOT7-8_FAW24512	NOT7-8	93
43005123	NOT7-8_FAW24512	NOT7-8	97
43005124	NOT7-8_FAW24512	NOT7-8	162
43005125	NOT7-8_FAW24512	NOT7-8	151
43005126	NOT7-8_FAW24512	NOT7-8	43
43005127	NOT7-8_FAW24512	NOT7-8	222
43005128	NOT7-8_FAW24512	NOT7-8	52
43005129	NOT7-8_FAW24512	NOT7-8	104
43005130	NOT7-8_FAW24512	NOT7-8	75
43005131	NOT7-8_FAW24512	NOT7-8	35
43005132	NOT7-8_FAW24512	NOT7-8	175
43005133	NOT7-8_FAW24512	NOT7-8	150
43005134	NOT7-8_FAW24512	NOT7-8	106
43005135	NOT7-8_FAW24512	NOT7-8	89
43005136	NOT7-8_FAW24512	NOT7-8	86
43005137	NOT7-8_FAW24512	NOT7-8	88
43005138	NOT7-8_FAW24512	NOT7-8	172
43005139	NOT7-8_FAW24512	NOT7-8	151
43005140	NOT7-8_FAW24512	NOT7-8	69
43005141	NOT7-8_FAW24512	NOT7-8	122
43005142	NOT7-8_FAW24512	NOT7-8	70
43005143	NOT7-8_FAW24512	NOT7-8	115
43005144	NOT7-8_FAW24512	NOT7-8	47
43005145	NOT7-8_FAW24512	NOT7-8	140
43005146	NOT7-8_FAW24512	NOT7-8	76
43005147	NOT7-8_FAW24512	NOT7-8	105
43005148	NOT7-8_FAW24512	NOT7-8	52
43005149	NOT7-8_FAW24512	NOT7-8	33
43005150	NOT7-8_FAW24512	NOT7-8	93
43005151	NOT7-8_FAW24512	NOT7-8	105
43005152	NOT7-8_FAW24512	NOT7-8	242
43005153	NOT7-8_FAW24512	NOT7-8	53
43005154	NOT7-8_FAW24512	NOT7-8	110
43005155	NOT7-8_FAW24512	NOT7-8	71
43005156	NOT7-8_FAW24512	NOT7-8	73
43005157	NOT7-8_FAW24512	NOT7-8	168
43005158	NOT7-8_FAW24512	NOT7-8	127
43005159	NOT7-8_FAW24512	NOT7-8	121
43005160	NOT7-8_FAW24512	NOT7-8	132
43005161	NOT7-8_FAW24512	NOT7-8	63
43005162	NOT7-8_FAW24512	NOT7-8	84
43005163	NOT7-8_FAW24512	NOT7-8	136
43005164	NOT7-8_FAW24512	NOT7-8	145
43005165	NOT7-8_FAW24512	NOT7-8	198
43005166	NOT7-8_FAW24512	NOT7-8	176
43005167	NOT7-8_FAW24512	NOT7-8	197
43005168	NOT7-8_FAW24512	NOT7-8	111
43005169	NOT7-8_FAW24512	NOT7-8	106
43005170	NOT7-8_FAW24512	NOT7-8	137
43005171	NOT7-8_FAW24512	NOT7-8	69
43005172	NOT7-8_FAW24512	NOT7-8	14
43005173	NOT7-8_FAW24512	NOT7-8	86
43005174	NOT7-8_FAW24512	NOT7-8	126
43005175	NOT7-8_FAW24512	NOT7-8	142
43005176	NOT7-8_FAW24512	NOT7-8	108
43005177	NOT7-8_FAW24512	NOT7-8	76
43005178	NOT7-8_FAW24512	NOT7-8	138
43005179	NOT7-8_FAW24512	NOT7-8	45
43005180	NOT7-8_FAW24512	NOT7-8	224
43005181	NOT7-8_FAW24512	NOT7-8	101
43005182	NOT7-8_FAW24512	NOT7-8	144
43005183	NOT7-8_FAW24512	NOT7-8	54
43005184	NOT7-8_FAW24512	NOT7-8	152
43005185	NOT7-8_FAW24512	NOT7-8	111
43005186	NOT7-8_FAW24512	NOT7-8	62
43005187	NOT7-8_FAW24512	NOT7-8	96
43005188	NOT7-8_FAW24512	NOT7-8	51
43005189	NOT7-8_FAW24512	NOT7-8	108
43005190	NOT7-8_FAW24512	NOT7-8	72
43005191	NOT7-8_FAW24512	NOT7-8	70
43005192	NOT7-8_FAW24512	NOT7-8	98
43005193	NOT7-8_FAW24512	NOT7-8	169
43005194	NOT7-8_FAW24512	NOT7-8	59
43005195	NOT7-8_FAW24512	NOT7-8	143
43005196	NOT7-8_FAW24512	NOT7-8	110
43005197	NOT7-8_FAW24512	NOT7-8	43
43005198	NOT7-8_FAW24512	NOT7-8	160
43005199	NOT7-8_FAW24512	NOT7-8	84
43005200	NOT7-8_FAW24512	NOT7-8	123
43005201	NOT7-8_FAW24512	NOT7-8	109
43005202	NOT7-8_FAW24512	NOT7-8	194
43005203	NOT7-8_FAW24512	NOT7-8	94
43005204	NOT7-8_FAW24512	NOT7-8	192
43005205	NOT7-8_FAW24512	NOT7-8	89
43005206	NOT7-8_FAW24512	NOT7-8	48
43005207	NOT7-8_FAW24512	NOT7-8	53
43005208	NOT7-8_FAW24512	NOT7-8	60
43005209	NOT7-8_FAW24512	NOT7-8	169
43005210	NOT7-8_FAW24512	NOT7-8	146
43005211	NOT7-8_FAW24512	NOT7-8	72
43005212	NOT7-8_FAW24512	NOT7-8	59
43005213	NOT7-8_FAW24512	NOT7-8	116
43005214	NOT7-8_FAW24512	NOT7-8	121
43005215	NOT7-8_FAW24512	NOT7-8	66
43005216	NOT7-8_FAW24512	NOT7-8	68
43005217	NOT7-8_FAW24512	NOT7-8	239
43005218	NOT7-8_FAW24512	NOT7-8	95
43005219	NOT7-8_FAW24512	NOT7-8	85
43005220	NOT7-8_FAW24512	NOT7-8	118
43005221	NOT7-8_FAW24512	NOT7-8	168
43005222	NOT7-8_FAW24512	NOT7-8	157
43005223	NOT7-8_FAW24512	NOT7-8	121
43005224	NOT7-8_FAW24512	NOT7-8	106
43005225	NOT7-8_FAW24512	NOT7-8	108
43005226	NOT7-8_FAW24512	NOT7-8	87
43005227	NOT7-8_FAW24512	NOT7-8	107
43005228	NOT7-8_FAW24512	NOT7-8	149
43005229	NOT7-8_FAW24512	NOT7-8	305
43005230	NOT7-8_FAW24512	NOT7-8	91
43005231	NOT7-8_FAW24512	NOT7-8	121
43005232	NOT7-8_FAW24512	NOT7-8	44
43005233	NOT7-8_FAW24512	NOT7-8	85
43005234	NOT7-8_FAW24512	NOT7-8	96
43005235	NOT7-8_FAW24512	NOT7-8	69
43005236	NOT7-8_FAW24512	NOT7-8	12
43005237	NOT7-8_FAW24512	NOT7-8	72
43005238	NOT7-8_FAW24512	NOT7-8	132
43005239	NOT7-8_FAW24512	NOT7-8	67
43005240	NOT7-8_FAW24512	NOT7-8	91
43005241	NOT7-8_FAW24512	NOT7-8	84
43005242	NOT7-8_FAW24512	NOT7-8	143
43005243	NOT7-8_FAW24512	NOT7-8	129
43005244	NOT7-8_FAW24512	NOT7-8	96
43005245	NOT7-8_FAW24512	NOT7-8	17
43005246	NOT7-8_FAW24512	NOT7-8	80
43005247	NOT7-8_FAW24512	NOT7-8	46
43005248	NOT7-8_FAW24512	NOT7-8	84
43005249	NOT7-8_FAW24512	NOT7-8	121
43005250	NOT7-8_FAW24512	NOT7-8	81
43005251	NOT7-8_FAW24512	NOT7-8	72
43005252	NOT7-8_FAW24512	NOT7-8	71
43005253	NOT7-8_FAW24512	NOT7-8	71
43005254	NOT7-8_FAW24512	NOT7-8	57
43005255	NOT7-8_FAW24512	NOT7-8	103
43005256	NOT7-8_FAW24512	NOT7-8	105
43005257	NOT7-8_FAW24512	NOT7-8	88
43005258	NOT7-8_FAW24512	NOT7-8	19
43005259	NOT7-8_FAW24512	NOT7-8	73
43005260	NOT7-8_FAW24512	NOT7-8	68
43005261	NOT7-8_FAW24512	NOT7-8	221
43005262	NOT7-8_FAW24512	NOT7-8	130
43005263	NOT7-8_FAW24512	NOT7-8	108
43005264	NOT7-8_FAW24512	NOT7-8	73
43005265	NOT7-8_FAW24512	NOT7-8	41
43005266	NOT7-8_FAW24512	NOT7-8	129
43005267	NOT7-8_FAW24512	NOT7-8	111
43005268	NOT7-8_FAW24512	NOT7-8	85
43005269	NOT7-8_FAW24512	NOT7-8	190
43005270	NOT7-8_FAW24512	NOT7-8	91
43005271	NOT7-8_FAW24512	NOT7-8	39
43005272	NOT7-8_FAW24512	NOT7-8	43
43005273	NOT7-8_FAW24512	NOT7-8	79
43005274	NOT7-8_FAW24512	NOT7-8	10
43005275	NOT7-8_FAW24512	NOT7-8	36
43005276	NOT7-8_FAW24512	NOT7-8	95
43005277	NOT7-8_FAW24512	NOT7-8	59
43005278	NOT7-8_FAW24512	NOT7-8	115
43005279	NOT7-8_FAW24512	NOT7-8	138
43005280	NOT7-8_FAW24512	NOT7-8	64
43005281	NOT7-8_FAW24512	NOT7-8	32
43005282	NOT7-8_FAW24512	NOT7-8	8
43005283	NOT7-8_FAW24512	NOT7-8	69
43005284	NOT7-8_FAW24512	NOT7-8	218
43005285	NOT7-8_FAW24512	NOT7-8	236
43005286	NOT7-8_FAW24512	NOT7-8	221
43005287	NOT7-8_FAW24512	NOT7-8	253
43005288	NOT7-8_FAW24512	NOT7-8	19
43005289	NOT7-8_FAW24512	NOT7-8	71
43005290	NOT7-8_FAW24512	NOT7-8	188
43005291	NOT7-8_FAW24512	NOT7-8	64
43005292	NOT7-8_FAW24512	NOT7-8	141
43005293	NOT7-8_FAW24512	NOT7-8	98
43005294	NOT7-8_FAW24512	NOT7-8	7
43005295	NOT7-8_FAW24512	NOT7-8	109
43005296	NOT7-8_FAW24512	NOT7-8	47
43005297	NOT7-8_FAW24512	NOT7-8	200
43005298	NOT7-8_FAW24512	NOT7-8	75
43005299	NOT7-8_FAW24512	NOT7-8	98
43005300	NOT7-8_FAW24512	NOT7-8	156
43005301	NOT7-8_FAW24512	NOT7-8	197
43005302	NOT7-8_FAW24512	NOT7-8	28
43005303	NOT7-8_FAW24512	NOT7-8	130
43005304	NOT7-8_FAW24512	NOT7-8	127
43005305	NOT7-8_FAW24512	NOT7-8	117
43005306	NOT7-8_FAW24512	NOT7-8	41
43005307	NOT7-8_FAW24512	NOT7-8	108
43005308	NOT7-8_FAW24512	NOT7-8	19
43005309	NOT7-8_FAW24512	NOT7-8	117
43005310	NOT7-8_FAW24512	NOT7-8	105
43005311	NOT7-8_FAW24512	NOT7-8	129
43005312	NOT7-8_FAW24512	NOT7-8	111
43005313	NOT7-8_FAW24512	NOT7-8	190
43005314	NOT7-8_FAW24512	NOT7-8	91
43005315	NOT7-8_FAW24512	NOT7-8	8
43005316	NOT7-8_FAW24512	NOT7-8	39
43005317	NOT7-8_FAW24512	NOT7-8	43
43005318	NOT7-8_FAW24512	NOT7-8	128
43005319	NOT7-8_FAW24512	NOT7-8	140
43005320	NOT7-8_FAW24512	NOT7-8	58
43005321	NOT7-8_FAW24512	NOT7-8	44
43005322	NOT7-8_FAW24512	NOT7-8	57
43005323	NOT7-8_FAW24512	NOT7-8	68
43005324	NOT7-8_FAW24512	NOT7-8	95
43005325	NOT7-8_FAW24512	NOT7-8	127
43005326	NOT7-8_FAW24512	NOT7-8	73
43005327	NOT7-8_FAW24512	NOT7-8	130
43005328	NOT7-8_FAW24512	NOT7-8	108
43005329	NOT7-8_FAW24512	NOT7-8	85
43005330	NOT7-8_FAW24512	NOT7-8	71
43005331	NOT7-8_FAW24512	NOT7-8	156
43005332	NOT7-8_FAW24512	NOT7-8	60
43005333	NOT7-8_FAW24512	NOT7-8	41
43005334	NOT7-8_FAW24512	NOT7-8	91
43005335	NOT7-8_FAW24512	NOT7-8	117
43005336	NOT7-8_FAW24512	NOT7-8	39
43005337	NOT7-8_FAW24512	NOT7-8	43
43005338	NOT7-8_FAW24512	NOT7-8	128
43005339	NOT7-8_FAW24512	NOT7-8	104
43005340	NOT7-8_FAW24512	NOT7-8	79
43005341	NOT7-8_FAW24512	NOT7-8	44
43005342	NOT7-8_FAW24512	NOT7-8	68
43005343	NOT7-8_FAW24512	NOT7-8	59
43005344	NOT7-8_FAW24512	NOT7-8	64
43005345	NOT7-8_FAW24512	NOT7-8	137
43005346	NOT7-8_FAW24512	NOT7-8	123
43005347	NOT7-8_FAW24512	NOT7-8	118
43005348	NOT7-8_FAW24512	NOT7-8	66
43005349	NOT7-8_FAW24512	NOT7-8	158
43005350	NOT7-8_FAW24512	NOT7-8	115
43005351	NOT7-8_FAW24512	NOT7-8	31
43005352	NOT7-8_FAW24512	NOT7-8	65
43005353	NOT7-8_FAW24512	NOT7-8	78
43005354	NOT7-8_FAW24512	NOT7-8	184
43005355	NOT7-8_FAW24512	NOT7-8	138
43005356	NOT7-8_FAW24512	NOT7-8	118
43005357	NOT7-8_FAW24512	NOT7-8	152
43005358	NOT7-8_FAW24512	NOT7-8	65
43005359	NOT7-8_FAW24512	NOT7-8	90
43005360	NOT7-8_FAW24512	NOT7-8	38
43005361	NOT7-8_FAW24512	NOT7-8	82
43005362	NOT7-8_FAW24512	NOT7-8	146
43005363	NOT7-8_FAW24512	NOT7-8	56
43005364	NOT7-8_FAW24512	NOT7-8	98
43005365	NOT7-8_FAW24512	NOT7-8	80
43005366	NOT7-8_FAW24512	NOT7-8	108
43005367	NOT7-8_FAW24512	NOT7-8	166
43005368	NOT7-8_FAW24512	NOT7-8	128
43005369	NOT7-8_FAW24512	NOT7-8	189
43005370	NOT7-8_FAW24512	NOT7-8	136
43005371	NOT7-8_FAW24512	NOT7-8	183
43005372	NOT7-8_FAW24512	NOT7-8	102
43005373	NOT7-8_FAW24512	NOT7-8	66
43005374	NOT7-8_FAW24512	NOT7-8	139
43005375	NOT7-8_FAW24512	NOT7-8	205
43005376	NOT7-8_FAW24512	NOT7-8	253
43005377	NOT7-8_FAW24512	NOT7-8	54
43005378	NOT7-8_FAW24512	NOT7-8	188
43005379	NOT7-8_FAW24512	NOT7-8	207
43005380	NOT7-8_FAW24512	NOT7-8	30
43005381	NOT7-8_FAW24512	NOT7-8	95
43005382	NOT7-8_FAW24512	NOT7-8	160
43005383	NOT7-8_FAW24512	NOT7-8	60
43005384	NOT7-8_FAW24512	NOT7-8	130
43005385	NOT7-8_FAW24512	NOT7-8	51
43005386	NOT7-8_FAW24512	NOT7-8	174
43005387	NOT7-8_FAW24512	NOT7-8	124
43005388	NOT7-8_FAW24512	NOT7-8	155
43005389	NOT7-8_FAW24512	NOT7-8	76
43005390	NOT7-8_FAW24512	NOT7-8	89
43005391	NOT7-8_FAW24512	NOT7-8	113
43005392	NOT7-8_FAW24512	NOT7-8	211
43005393	NOT7-8_FAW24512	NOT7-8	190
43005394	NOT7-8_FAW24512	NOT7-8	139
43005395	NOT7-8_FAW24512	NOT7-8	84
43005396	NOT7-8_FAW24512	NOT7-8	71
43005397	NOT7-8_FAW24512	NOT7-8	47
43005398	NOT7-8_FAW24512	NOT7-8	87
43005399	NOT7-8_FAW24512	NOT7-8	132
43005400	NOT7-8_FAW24512	NOT7-8	122
43005401	NOT7-8_FAW24512	NOT7-8	87
43005402	NOT7-8_FAW24512	NOT7-8	187
43005403	NOT7-8_FAW24512	NOT7-8	138
43005404	NOT7-8_FAW24512	NOT7-8	141
43005405	NOT7-8_FAW24512	NOT7-8	73
43005406	NOT7-8_FAW24512	NOT7-8	102
43005407	NOT7-8_FAW24512	NOT7-8	157
43005408	NOT7-8_FAW24512	NOT7-8	101
43005409	NOT7-8_FAW24512	NOT7-8	106
43005410	NOT7-8_FAW24512	NOT7-8	120
43005411	NOT7-8_FAW24512	NOT7-8	72
43005412	NOT7-8_FAW24512	NOT7-8	45
43005413	NOT7-8_FAW24512	NOT7-8	133
43005414	NOT7-8_FAW24512	NOT7-8	126
43005415	NOT7-8_FAW24512	NOT7-8	58
43005416	NOT7-8_FAW24512	NOT7-8	138
43005417	NOT7-8_FAW24512	NOT7-8	173
43005418	NOT7-8_FAW24512	NOT7-8	67
43005419	NOT7-8_FAW24512	NOT7-8	75
43005420	NOT7-8_FAW24512	NOT7-8	131
43005421	NOT7-8_FAW24512	NOT7-8	188
43005422	NOT7-8_FAW24512	NOT7-8	70
43005423	NOT7-8_FAW24512	NOT7-8	146
43005424	NOT7-8_FAW24512	NOT7-8	106
43005425	NOT7-8_FAW24512	NOT7-8	136
43005426	NOT7-8_FAW24512	NOT7-8	75
43005427	NOT7-8_FAW24512	NOT7-8	77
43005428	NOT7-8_FAW24512	NOT7-8	53
43005429	NOT7-8_FAW24512	NOT7-8	138
43005430	NOT7-8_FAW24512	NOT7-8	109
43005431	NOT7-8_FAW24512	NOT7-8	143
43005432	NOT7-8_FAW24512	NOT7-8	147
43005433	NOT7-8_FAW24512	NOT7-8	143
43005434	NOT7-8_FAW24512	NOT7-8	45
43005435	NOT7-8_FAW24512	NOT7-8	189
43005436	NOT7-8_FAW24512	NOT7-8	40
43005437	NOT7-8_FAW24512	NOT7-8	106
43005438	NOT7-8_FAW24512	NOT7-8	172
43005439	NOT7-8_FAW24512	NOT7-8	52
43005440	NOT7-8_FAW24512	NOT7-8	106
43005441	NOT7-8_FAW24512	NOT7-8	129
43005442	NOT7-8_FAW24512	NOT7-8	64
43005443	NOT7-8_FAW24512	NOT7-8	53
43005444	NOT7-8_FAW24512	NOT7-8	49
43005445	NOT7-8_FAW24512	NOT7-8	125
43005446	NOT7-8_FAW24512	NOT7-8	191
43005447	NOT7-8_FAW24512	NOT7-8	117
43005448	NOT7-8_FAW24512	NOT7-8	164
43005449	NOT7-8_FAW24512	NOT7-8	89
43005450	NOT7-8_FAW24512	NOT7-8	69
43005451	NOT7-8_FAW24512	NOT7-8	159
43005452	NOT7-8_FAW24512	NOT7-8	90
43005453	NOT7-8_FAW24512	NOT7-8	173
43005454	NOT7-8_FAW24512	NOT7-8	125
43005455	NOT7-8_FAW24512	NOT7-8	68
43005456	NOT7-8_FAW24512	NOT7-8	55
43005457	NOT7-8_FAW24512	NOT7-8	41
43005458	NOT7-8_FAW24512	NOT7-8	61
43005459	NOT7-8_FAW24512	NOT7-8	46
43005460	NOT7-8_FAW24512	NOT7-8	130
43005461	NOT7-8_FAW24512	NOT7-8	65
43005462	NOT7-8_FAW24512	NOT7-8	120
43005463	NOT7-8_FAW24512	NOT7-8	155
43005464	NOT7-8_FAW24512	NOT7-8	221
43005465	NOT7-8_FAW24512	NOT7-8	125
43005466	NOT7-8_FAW24512	NOT7-8	121
43005467	NOT7-8_FAW24512	NOT7-8	44
43005468	NOT7-8_FAW24512	NOT7-8	113
43005469	NOT7-8_FAW24512	NOT7-8	150
43005470	NOT7-8_FAW24512	NOT7-8	71
43005471	NOT7-8_FAW24512	NOT7-8	98
43005472	NOT7-8_FAW24512	NOT7-8	61
43005473	NOT7-8_FAW24512	NOT7-8	94
43005474	NOT7-8_FAW24512	NOT7-8	144
43005475	NOT7-8_FAW24512	NOT7-8	165
43005476	NOT7-8_FAW24512	NOT7-8	76
43005477	NOT7-8_FAW24512	NOT7-8	53
43005478	NOT7-8_FAW24512	NOT7-8	172
43005479	NOT7-8_FAW24512	NOT7-8	194
43005480	NOT7-8_FAW24512	NOT7-8	69
43005481	NOT7-8_FAW24512	NOT7-8	133
43005482	NOT7-8_FAW24512	NOT7-8	89
43005483	NOT7-8_FAW24512	NOT7-8	91
43005484	NOT7-8_FAW24512	NOT7-8	108
43005485	NOT7-8_FAW24512	NOT7-8	65
43005486	NOT7-8_FAW24512	NOT7-8	96
43005487	NOT7-8_FAW24512	NOT7-8	104
43005488	NOT7-8_FAW24512	NOT7-8	66
43005489	NOT7-8_FAW24512	NOT7-8	49
43005490	NOT7-8_FAW24512	NOT7-8	189
43005491	NOT7-8_FAW24512	NOT7-8	62
43005492	NOT7-8_FAW24512	NOT7-8	15
43005493	NOT7-8_FAW24512	NOT7-8	94
43005494	NOT7-8_FAW24512	NOT7-8	71
43005495	NOT7-8_FAW24512	NOT7-8	119
43005496	NOT7-8_FAW24512	NOT7-8	161
43005497	NOT7-8_FAW24512	NOT7-8	99
43005498	NOT7-8_FAW24512	NOT7-8	359
43005499	NOT7-8_FAW24512	NOT7-8	92
43005500	NOT7-8_FAW24512	NOT7-8	288
43005501	NOT7-8_FAW24512	NOT7-8	157
43005502	NOT7-8_FAW24512	NOT7-8	109
43005503	NOT7-8_FAW24512	NOT7-8	142
43005504	NOT7-8_FAW24512	NOT7-8	79
43005505	NOT7-8_FAW24512	NOT7-8	48
43005506	NOT7-8_FAW24512	NOT7-8	45
43005507	NOT7-8_FAW24512	NOT7-8	140
43005508	NOT7-8_FAW24512	NOT7-8	176
43005509	NOT7-8_FAW24512	NOT7-8	120
43005510	NOT7-8_FAW24512	NOT7-8	69
43005511	NOT7-8_FAW24512	NOT7-8	98
43005512	NOT7-8_FAW24512	NOT7-8	63
43005513	NOT7-8_FAW24512	NOT7-8	95
43005514	NOT7-8_FAW24512	NOT7-8	134
43005515	NOT7-8_FAW24512	NOT7-8	121
43005516	NOT7-8_FAW24512	NOT7-8	71
43005517	NOT7-8_FAW24512	NOT7-8	95
43005518	NOT7-8_FAW24512	NOT7-8	101
43005519	NOT7-8_FAW24512	NOT7-8	98
43005520	NOT7-8_FAW24512	NOT7-8	95
43005521	NOT7-8_FAW24512	NOT7-8	77
43005522	NOT7-8_FAW24512	NOT7-8	155
43005523	NOT7-8_FAW24512	NOT7-8	135
43005524	NOT7-8_FAW24512	NOT7-8	91
43005525	NOT7-8_FAW24512	NOT7-8	74
43005526	NOT7-8_FAW24512	NOT7-8	40
43005527	NOT7-8_FAW24512	NOT7-8	110
43005528	NOT7-8_FAW24512	NOT7-8	84
43005529	NOT7-8_FAW24512	NOT7-8	55
43005530	NOT7-8_FAW24512	NOT7-8	164
43005531	NOT7-8_FAW24512	NOT7-8	165
43005532	NOT7-8_FAW24512	NOT7-8	155
43005533	NOT7-8_FAW24512	NOT7-8	95
43005534	NOT7-8_FAW24512	NOT7-8	126
43005535	NOT7-8_FAW24512	NOT7-8	182
43005536	NOT7-8_FAW24512	NOT7-8	184
43005537	NOT7-8_FAW24512	NOT7-8	152
43005538	NOT7-8_FAW24512	NOT7-8	113
43005539	NOT7-8_FAW24512	NOT7-8	224
43005540	NOT7-8_FAW24512	NOT7-8	170
43005541	NOT7-8_FAW24512	NOT7-8	71
43005542	NOT7-8_FAW24512	NOT7-8	88
43005543	NOT7-8_FAW24512	NOT7-8	102
43005544	NOT7-8_FAW24512	NOT7-8	85
43005545	NOT7-8_FAW24512	NOT7-8	107
43005546	NOT7-8_FAW24512	NOT7-8	141
43005547	NOT7-8_FAW24512	NOT7-8	66
43005548	NOT7-8_FAW24512	NOT7-8	43
43005549	NOT7-8_FAW24512	NOT7-8	127
43005550	NOT7-8_FAW24512	NOT7-8	103
43005551	NOT7-8_FAW24512	NOT7-8	46
43005552	NOT7-8_FAW24512	NOT7-8	65
43005553	NOT7-8_FAW24512	NOT7-8	75
43005554	NOT7-8_FAW24512	NOT7-8	90
43005555	NOT7-8_FAW24512	NOT7-8	89
43005556	NOT7-8_FAW24512	NOT7-8	53
43005557	NOT7-8_FAW24512	NOT7-8	51
43005558	NOT7-8_FAW24512	NOT7-8	151
43005559	NOT7-8_FAW24512	NOT7-8	153
43005560	NOT7-8_FAW24512	NOT7-8	95
43005561	NOT7-8_FAW24512	NOT7-8	121
43005562	NOT7-8_FAW24512	NOT7-8	83
43005563	NOT7-8_FAW24512	NOT7-8	219
43005564	NOT7-8_FAW24512	NOT7-8	45
43005565	NOT7-8_FAW24512	NOT7-8	186
43005566	NOT7-8_FAW24512	NOT7-8	172
43005567	NOT7-8_FAW24512	NOT7-8	64
43005568	NOT7-8_FAW24512	NOT7-8	201
43005569	NOT7-8_FAW24512	NOT7-8	64
43005570	NOT7-8_FAW24512	NOT7-8	187
43005571	NOT7-8_FAW24512	NOT7-8	45
43005572	NOT7-8_FAW24512	NOT7-8	140
43005573	NOT7-8_FAW24512	NOT7-8	106
43005574	NOT7-8_FAW24512	NOT7-8	49
43005575	NOT7-8_FAW24512	NOT7-8	134
43005576	NOT7-8_FAW24512	NOT7-8	50
43005577	NOT7-8_FAW24512	NOT7-8	21
43005578	NOT7-8_FAW24512	NOT7-8	225
43005579	NOT7-8_FAW24512	NOT7-8	178
43005580	NOT7-8_FAW24512	NOT7-8	78
43005581	NOT7-8_FAW24512	NOT7-8	109
43005582	NOT7-8_FAW24512	NOT7-8	132
43005583	NOT7-8_FAW24512	NOT7-8	124
43005584	NOT7-8_FAW24512	NOT7-8	72
43005585	NOT7-8_FAW24512	NOT7-8	78
43005586	NOT7-8_FAW24512	NOT7-8	84
43005587	NOT7-8_FAW24512	NOT7-8	56
43005588	NOT7-8_FAW24512	NOT7-8	59
43005589	NOT7-8_FAW24512	NOT7-8	162
43005590	NOT7-8_FAW24512	NOT7-8	124
43005591	NOT7-8_FAW24512	NOT7-8	151
43005592	NOT7-8_FAW24512	NOT7-8	164
43005593	NOT7-8_FAW24512	NOT7-8	123
43005594	NOT7-8_FAW24512	NOT7-8	157
43005595	NOT7-8_FAW24512	NOT7-8	143
43005596	NOT7-8_FAW24512	NOT7-8	123
43005597	NOT7-8_FAW24512	NOT7-8	70
43005598	NOT7-8_FAW24512	NOT7-8	166
43005599	NOT7-8_FAW24512	NOT7-8	87
43005600	NOT7-8_FAW24512	NOT7-8	117
43005601	NOT7-8_FAW24512	NOT7-8	247
43005602	NOT7-8_FAW24512	NOT7-8	112
43005603	NOT7-8_FAW24512	NOT7-8	190
43005604	NOT7-8_FAW24512	NOT7-8	97
43005605	NOT7-8_FAW24512	NOT7-8	128
43005606	NOT7-8_FAW24512	NOT7-8	93
43005607	NOT7-8_FAW24512	NOT7-8	106
43005608	NOT7-8_FAW24512	NOT7-8	101
43005609	NOT7-8_FAW24512	NOT7-8	70
43005610	NOT7-8_FAW24512	NOT7-8	191
43005611	NOT7-8_FAW24512	NOT7-8	40
43005612	NOT7-8_FAW24512	NOT7-8	83
43005613	NOT7-8_FAW24512	NOT7-8	93
43005614	NOT7-8_FAW24512	NOT7-8	139
43005615	NOT7-8_FAW24512	NOT7-8	128
43005616	NOT7-8_FAW24512	NOT7-8	75
43005617	NOT7-8_FAW24512	NOT7-8	146
43005618	NOT7-8_FAW24512	NOT7-8	58
43005619	NOT7-8_FAW24512	NOT7-8	54
43005620	NOT7-8_FAW24512	NOT7-8	83
43005621	NOT7-8_FAW24512	NOT7-8	110
43005622	NOT7-8_FAW24512	NOT7-8	115
43005623	NOT7-8_FAW24512	NOT7-8	77
43005624	NOT7-8_FAW24512	NOT7-8	146
43005625	NOT7-8_FAW24512	NOT7-8	23
43005626	NOT7-8_FAW24512	NOT7-8	130
43005627	NOT7-8_FAW24512	NOT7-8	273
43005628	NOT7-8_FAW24512	NOT7-8	97
43005629	NOT7-8_FAW24512	NOT7-8	195
43005630	NOT7-8_FAW24512	NOT7-8	63
43005631	NOT7-8_FAW24512	NOT7-8	86
43005632	NOT7-8_FAW24512	NOT7-8	32
43005633	NOT7-8_FAW24512	NOT7-8	134
43005634	NOT7-8_FAW24512	NOT7-8	95
43005635	NOT7-8_FAW24512	NOT7-8	99
43005636	NOT7-8_FAW24512	NOT7-8	88
43005637	NOT7-8_FAW24512	NOT7-8	96
43005638	NOT7-8_FAW24512	NOT7-8	208
43005639	NOT7-8_FAW24512	NOT7-8	350
43005640	NOT7-8_FAW24512	NOT7-8	34
43005641	NOT7-8_FAW24512	NOT7-8	96
43005642	NOT7-8_FAW24512	NOT7-8	66
43005643	NOT7-8_FAW24512	NOT7-8	47
43005644	NOT7-8_FAW24512	NOT7-8	106
43005645	NOT7-8_FAW24512	NOT7-8	101
43005646	NOT7-8_FAW24512	NOT7-8	266
43005647	NOT7-8_FAW24512	NOT7-8	114
43005648	NOT7-8_FAW24512	NOT7-8	78
43005649	NOT7-8_FAW24512	NOT7-8	142
43005650	NOT7-8_FAW24512	NOT7-8	88
43005651	NOT7-8_FAW24512	NOT7-8	112
43005652	NOT7-8_FAW24512	NOT7-8	86
43005653	NOT7-8_FAW24512	NOT7-8	111
43005654	NOT7-8_FAW24512	NOT7-8	85
43005655	NOT7-8_FAW24512	NOT7-8	113
43005656	NOT7-8_FAW24512	NOT7-8	172
43005657	NOT7-8_FAW24512	NOT7-8	68
43005658	NOT7-8_FAW24512	NOT7-8	85
43005659	NOT7-8_FAW24512	NOT7-8	58
43005660	NOT7-8_FAW24512	NOT7-8	90
43005661	NOT7-8_FAW24512	NOT7-8	77
43005662	NOT7-8_FAW24512	NOT7-8	106
43005663	NOT7-8_FAW24512	NOT7-8	170
43005664	NOT7-8_FAW24512	NOT7-8	137
43005665	NOT7-8_FAW24512	NOT7-8	122
43005666	NOT7-8_FAW24512	NOT7-8	92
43005667	NOT7-8_FAW24512	NOT7-8	67
43005668	NOT7-8_FAW24512	NOT7-8	38
43005669	NOT7-8_FAW24512	NOT7-8	70
43005670	NOT7-8_FAW24512	NOT7-8	47
43005671	NOT7-8_FAW24512	NOT7-8	121
43005672	NOT7-8_FAW24512	NOT7-8	90
43005673	NOT7-8_FAW24512	NOT7-8	74
43005674	NOT7-8_FAW24512	NOT7-8	44
43005675	NOT7-8_FAW24512	NOT7-8	168
43005676	NOT7-8_FAW24512	NOT7-8	86
43005677	NOT7-8_FAW24512	NOT7-8	185
43005678	NOT7-8_FAW24512	NOT7-8	63
43005679	NOT7-8_FAW24512	NOT7-8	113
43005680	NOT7-8_FAW24512	NOT7-8	73
43005681	NOT7-8_FAW24512	NOT7-8	131
43005682	NOT7-8_FAW24512	NOT7-8	73
43005683	NOT7-8_FAW24512	NOT7-8	97
43005684	NOT7-8_FAW24512	NOT7-8	110
43005685	NOT7-8_FAW24512	NOT7-8	139
43005686	NOT7-8_FAW24512	NOT7-8	68
43005687	NOT7-8_FAW24512	NOT7-8	109
43005688	NOT7-8_FAW24512	NOT7-8	43
43005689	NOT7-8_FAW24512	NOT7-8	104
43005690	NOT7-8_FAW24512	NOT7-8	119
43005691	NOT7-8_FAW24512	NOT7-8	150
43005692	NOT7-8_FAW24512	NOT7-8	160
43005693	NOT7-8_FAW24512	NOT7-8	165
43005694	NOT7-8_FAW24512	NOT7-8	109
43005695	NOT7-8_FAW24512	NOT7-8	200
43005696	NOT7-8_FAW24512	NOT7-8	69
43005697	NOT7-8_FAW24512	NOT7-8	150
43005698	NOT7-8_FAW24512	NOT7-8	41
43005699	NOT7-8_FAW24512	NOT7-8	101
43005700	NOT7-8_FAW24512	NOT7-8	245
43005701	NOT7-8_FAW24512	NOT7-8	94
43005702	NOT7-8_FAW24512	NOT7-8	83
43005703	NOT7-8_FAW24512	NOT7-8	67
43005704	NOT7-8_FAW24512	NOT7-8	43
43005705	NOT7-8_FAW24512	NOT7-8	96
43005706	NOT7-8_FAW24512	NOT7-8	92
43005707	NOT7-8_FAW24512	NOT7-8	179
43005708	NOT7-8_FAW24512	NOT7-8	122
43005709	NOT7-8_FAW24512	NOT7-8	151
43005710	NOT7-8_FAW24512	NOT7-8	58
43005711	NOT7-8_FAW24512	NOT7-8	144
43005712	NOT7-8_FAW24512	NOT7-8	172
43005713	NOT7-8_FAW24512	NOT7-8	85
43005714	NOT7-8_FAW24512	NOT7-8	105
43005715	NOT7-8_FAW24512	NOT7-8	93
43005716	NOT7-8_FAW24512	NOT7-8	177
43005717	NOT7-8_FAW24512	NOT7-8	148
43005718	NOT7-8_FAW24512	NOT7-8	64
43005719	NOT7-8_FAW24512	NOT7-8	135
43005720	NOT7-8_FAW24512	NOT7-8	239
43005721	NOT7-8_FAW24512	NOT7-8	35
43005722	NOT7-8_FAW24512	NOT7-8	72
43005723	NOT7-8_FAW24512	NOT7-8	132
43005724	NOT7-8_FAW24512	NOT7-8	101
43005725	NOT7-8_FAW24512	NOT7-8	112
43005726	NOT7-8_FAW24512	NOT7-8	248
43005727	NOT7-8_FAW24512	NOT7-8	189
43005728	NOT7-8_FAW24512	NOT7-8	59
43005729	NOT7-8_FAW24512	NOT7-8	127
43005730	NOT7-8_FAW24512	NOT7-8	58
43005731	NOT7-8_FAW24512	NOT7-8	68
43005732	NOT7-8_FAW24512	NOT7-8	77
43005733	NOT7-8_FAW24512	NOT7-8	125
43005734	NOT7-8_FAW24512	NOT7-8	107
43005735	NOT7-8_FAW24512	NOT7-8	123
43005736	NOT7-8_FAW24512	NOT7-8	153
43005737	NOT7-8_FAW24512	NOT7-8	93
43005738	NOT7-8_FAW24512	NOT7-8	126
43005739	NOT7-8_FAW24512	NOT7-8	115
43005740	NOT7-8_FAW24512	NOT7-8	174
43005741	NOT7-8_FAW24512	NOT7-8	101
43005742	NOT7-8_FAW24512	NOT7-8	114
43005743	NOT7-8_FAW24512	NOT7-8	150
43005744	NOT7-8_FAW24512	NOT7-8	86
43005745	NOT7-8_FAW24512	NOT7-8	150
43005746	NOT7-8_FAW24512	NOT7-8	205
43005747	NOT7-8_FAW24512	NOT7-8	93
43005748	NOT7-8_FAW24512	NOT7-8	114
43005749	NOT7-8_FAW24512	NOT7-8	90
43005750	NOT7-8_FAW24512	NOT7-8	55
43005751	NOT7-8_FAW24512	NOT7-8	115
43005752	NOT7-8_FAW24512	NOT7-8	127
43005753	NOT7-8_FAW24512	NOT7-8	97
43005754	NOT7-8_FAW24512	NOT7-8	238
43005755	NOT7-8_FAW24512	NOT7-8	196
43005756	NOT7-8_FAW24512	NOT7-8	97
43005757	NOT7-8_FAW24512	NOT7-8	58
43005758	NOT7-8_FAW24512	NOT7-8	134
43005759	NOT7-8_FAW24512	NOT7-8	99
43005760	NOT7-8_FAW24512	NOT7-8	29
43005761	NOT7-8_FAW24512	NOT7-8	164
43005762	NOT7-8_FAW24512	NOT7-8	70
43005763	NOT7-8_FAW24512	NOT7-8	116
43005764	NOT7-8_FAW24512	NOT7-8	141
43005765	NOT7-8_FAW24512	NOT7-8	35
43005766	NOT7-8_FAW24512	NOT7-8	89
43005767	NOT7-8_FAW24512	NOT7-8	103
43005768	NOT7-8_FAW24512	NOT7-8	69
43005769	NOT7-8_FAW24512	NOT7-8	71
43005770	NOT7-8_FAW24512	NOT7-8	91
43005771	NOT7-8_FAW24512	NOT7-8	110
43005772	NOT7-8_FAW24512	NOT7-8	73
43005773	NOT7-8_FAW24512	NOT7-8	48
43005774	NOT7-8_FAW24512	NOT7-8	103
43005775	NOT7-8_FAW24512	NOT7-8	119
43005776	NOT7-8_FAW24512	NOT7-8	114
43005777	NOT7-8_FAW24512	NOT7-8	88
43005778	NOT7-8_FAW24512	NOT7-8	141
43005779	NOT7-8_FAW24512	NOT7-8	52
43005780	NOT7-8_FAW24512	NOT7-8	74
43005781	NOT7-8_FAW24512	NOT7-8	189
43005782	NOT7-8_FAW24512	NOT7-8	187
43005783	NOT7-8_FAW24512	NOT7-8	99
43005784	NOT7-8_FAW24512	NOT7-8	199
43005785	NOT7-8_FAW24512	NOT7-8	58
43005786	NOT7-8_FAW24512	NOT7-8	136
43005787	NOT7-8_FAW24512	NOT7-8	326
43005788	NOT7-8_FAW24512	NOT7-8	72
43005789	NOT7-8_FAW24512	NOT7-8	190
43005790	NOT7-8_FAW24512	NOT7-8	91
43005791	NOT7-8_FAW24512	NOT7-8	41
43005792	NOT7-8_FAW24512	NOT7-8	109
43005793	NOT7-8_FAW24512	NOT7-8	69
43005794	NOT7-8_FAW24512	NOT7-8	115
43005795	NOT7-8_FAW24512	NOT7-8	92
43005796	NOT7-8_FAW24512	NOT7-8	108
43005797	NOT7-8_FAW24512	NOT7-8	105
43005798	NOT7-8_FAW24512	NOT7-8	109
43005799	NOT7-8_FAW24512	NOT7-8	98
43005800	NOT7-8_FAW24512	NOT7-8	96
43005801	NOT7-8_FAW24512	NOT7-8	95
43005802	NOT7-8_FAW24512	NOT7-8	118
43005803	NOT7-8_FAW24512	NOT7-8	123
43005804	NOT7-8_FAW24512	NOT7-8	127
43005805	NOT7-8_FAW24512	NOT7-8	149
43005806	NOT7-8_FAW24512	NOT7-8	128
43005807	NOT7-8_FAW24512	NOT7-8	85
43005808	NOT7-8_FAW24512	NOT7-8	93
43005809	NOT7-8_FAW24512	NOT7-8	146
43005810	NOT7-8_FAW24512	NOT7-8	135
43005811	NOT7-8_FAW24512	NOT7-8	146
43005812	NOT7-8_FAW24512	NOT7-8	134
43005813	NOT7-8_FAW24512	NOT7-8	80
43005814	NOT7-8_FAW24512	NOT7-8	113
43005815	NOT7-8_FAW24512	NOT7-8	88
43005816	NOT7-8_FAW24512	NOT7-8	101
43005817	NOT7-8_FAW24512	NOT7-8	144
43005818	NOT7-8_FAW24512	NOT7-8	144
43005819	NOT7-8_FAW24512	NOT7-8	68
43005820	NOT7-8_FAW24512	NOT7-8	87
43005821	NOT7-8_FAW24512	NOT7-8	83
43005822	NOT7-8_FAW24512	NOT7-8	57
43005823	NOT7-8_FAW24512	NOT7-8	159
43005824	NOT7-8_FAW24512	NOT7-8	94
43005825	NOT7-8_FAW24512	NOT7-8	148
43005826	NOT7-8_FAW24512	NOT7-8	138
43005827	NOT7-8_FAW24512	NOT7-8	140
43005828	NOT7-8_FAW24512	NOT7-8	178
43005829	NOT7-8_FAW24512	NOT7-8	191
43005830	NOT7-8_FAW24512	NOT7-8	75
43005831	NOT7-8_FAW24512	NOT7-8	42
43005832	NOT7-8_FAW24512	NOT7-8	57
43005833	NOT7-8_FAW24512	NOT7-8	149
43005834	NOT7-8_FAW24512	NOT7-8	149
43005835	NOT7-8_FAW24512	NOT7-8	129
43005836	NOT7-8_FAW24512	NOT7-8	156
43005837	NOT7-8_FAW24512	NOT7-8	207
43005838	NOT7-8_FAW24512	NOT7-8	94
43005839	NOT7-8_FAW24512	NOT7-8	80
43005840	NOT7-8_FAW24512	NOT7-8	142
43005841	NOT7-8_FAW24512	NOT7-8	172
43005842	NOT7-8_FAW24512	NOT7-8	46
43005843	NOT7-8_FAW24512	NOT7-8	119
43005844	NOT7-8_FAW24512	NOT7-8	148
43005845	NOT7-8_FAW24512	NOT7-8	36
43005846	NOT7-8_FAW24512	NOT7-8	57
43005847	NOT7-8_FAW24512	NOT7-8	112
43005848	NOT7-8_FAW24512	NOT7-8	169
43005849	NOT7-8_FAW24512	NOT7-8	187
43005850	NOT7-8_FAW24512	NOT7-8	131
43005851	NOT7-8_FAW24512	NOT7-8	71
43005852	NOT7-8_FAW24512	NOT7-8	87
43005853	NOT7-8_FAW24512	NOT7-8	102
43005854	NOT7-8_FAW24512	NOT7-8	108
43005855	NOT7-8_FAW24512	NOT7-8	88
43005856	NOT7-8_FAW24512	NOT7-8	102
43005857	NOT7-8_FAW24512	NOT7-8	129
43005858	NOT7-8_FAW24512	NOT7-8	114
43005859	NOT7-8_FAW24512	NOT7-8	22
43005860	NOT7-8_FAW24512	NOT7-8	40
43005861	NOT7-8_FAW24512	NOT7-8	146
43005862	NOT7-8_FAW24512	NOT7-8	111
43005863	NOT7-8_FAW24512	NOT7-8	61
43005864	NOT7-8_FAW24512	NOT7-8	154
43005865	NOT7-8_FAW24512	NOT7-8	138
43005866	NOT7-8_FAW24512	NOT7-8	229
43005867	NOT7-8_FAW24512	NOT7-8	75
43005868	NOT7-8_FAW24512	NOT7-8	121
43005869	NOT7-8_FAW24512	NOT7-8	65
43005870	NOT7-8_FAW24512	NOT7-8	101
43005871	NOT7-8_FAW24512	NOT7-8	164
43005872	NOT7-8_FAW24512	NOT7-8	135
43005873	NOT7-8_FAW24512	NOT7-8	162
43005874	NOT7-8_FAW24512	NOT7-8	162
43005875	NOT7-8_FAW24512	NOT7-8	100
43005876	NOT7-8_FAW24512	NOT7-8	134
43005877	NOT7-8_FAW24512	NOT7-8	117
43005878	NOT7-8_FAW24512	NOT7-8	79
43005879	NOT7-8_FAW24512	NOT7-8	111
43005880	NOT7-8_FAW24512	NOT7-8	131
43005881	NOT7-8_FAW24512	NOT7-8	126
43005882	NOT7-8_FAW24512	NOT7-8	203
43005883	NOT7-8_FAW24512	NOT7-8	127
43005884	NOT7-8_FAW24512	NOT7-8	166
43005885	NOT7-8_FAW24512	NOT7-8	51
43005886	NOT7-8_FAW24512	NOT7-8	56
43005887	NOT7-8_FAW24512	NOT7-8	99
43005888	NOT7-8_FAW24512	NOT7-8	187
43005889	NOT7-8_FAW24512	NOT7-8	91
43005890	NOT7-8_FAW24512	NOT7-8	72
43005891	NOT7-8_FAW24512	NOT7-8	282
43005892	NOT7-8_FAW24512	NOT7-8	168
43005893	NOT7-8_FAW24512	NOT7-8	80
43005894	NOT7-8_FAW24512	NOT7-8	103
43005895	NOT7-8_FAW24512	NOT7-8	66
43005896	NOT7-8_FAW24512	NOT7-8	167
43005897	NOT7-8_FAW24512	NOT7-8	67
43005898	NOT7-8_FAW24512	NOT7-8	207
43005899	NOT7-8_FAW24512	NOT7-8	206
43005900	NOT7-8_FAW24512	NOT7-8	77
43005901	NOT7-8_FAW24512	NOT7-8	69
43005902	NOT7-8_FAW24512	NOT7-8	127
43005903	NOT7-8_FAW24512	NOT7-8	144
43005904	NOT7-8_FAW24512	NOT7-8	120
43005905	NOT7-8_FAW24512	NOT7-8	138
43005906	NOT7-8_FAW24512	NOT7-8	229
43005907	NOT7-8_FAW24512	NOT7-8	121
43005908	NOT7-8_FAW24512	NOT7-8	101
43005909	NOT7-8_FAW24512	NOT7-8	83
43005910	NOT7-8_FAW24512	NOT7-8	98
43005911	NOT7-8_FAW24512	NOT7-8	51
43005912	NOT7-8_FAW24512	NOT7-8	79
43005913	NOT7-8_FAW24512	NOT7-8	144
43005914	NOT7-8_FAW24512	NOT7-8	75
43005915	NOT7-8_FAW24512	NOT7-8	71
43005916	NOT7-8_FAW24512	NOT7-8	157
43005917	NOT7-8_FAW24512	NOT7-8	101
43005918	NOT7-8_FAW24512	NOT7-8	92
43005919	NOT7-8_FAW24512	NOT7-8	217
43005920	NOT7-8_FAW24512	NOT7-8	86
43005921	NOT7-8_FAW24512	NOT7-8	126
43005922	NOT7-8_FAW24512	NOT7-8	136
43005923	NOT7-8_FAW24512	NOT7-8	137
43005924	NOT7-8_FAW24512	NOT7-8	131
43005925	NOT7-8_FAW24512	NOT7-8	178
43005926	NOT7-8_FAW24512	NOT7-8	48
43005927	NOT7-8_FAW24512	NOT7-8	79
43005928	NOT7-8_FAW24512	NOT7-8	24
43005929	NOT7-8_FAW24512	NOT7-8	60
43005930	NOT7-8_FAW24512	NOT7-8	203
43005931	NOT7-8_FAW24512	NOT7-8	93
43005932	NOT7-8_FAW24512	NOT7-8	75
43005933	NOT7-8_FAW24512	NOT7-8	167
43005934	NOT7-8_FAW24512	NOT7-8	65
43005935	NOT7-8_FAW24512	NOT7-8	69
43005936	NOT7-8_FAW24512	NOT7-8	59
43005937	NOT7-8_FAW24512	NOT7-8	117
43005938	NOT7-8_FAW24512	NOT7-8	135
43005939	NOT7-8_FAW24512	NOT7-8	185
43005940	NOT7-8_FAW24512	NOT7-8	236
43005941	NOT7-8_FAW24512	NOT7-8	41
43005942	NOT7-8_FAW24512	NOT7-8	161
43005943	NOT7-8_FAW24512	NOT7-8	68
43005944	NOT7-8_FAW24512	NOT7-8	104
43005945	NOT7-8_FAW24512	NOT7-8	180
43005946	NOT7-8_FAW24512	NOT7-8	155
43005947	NOT7-8_FAW24512	NOT7-8	189
43005948	NOT7-8_FAW24512	NOT7-8	53
43005949	NOT7-8_FAW24512	NOT7-8	189
43005950	NOT7-8_FAW24512	NOT7-8	98
43005951	NOT7-8_FAW24512	NOT7-8	146
43005952	NOT7-8_FAW24512	NOT7-8	138
43005953	NOT7-8_FAW24512	NOT7-8	47
43005954	NOT7-8_FAW24512	NOT7-8	131
43005955	NOT7-8_FAW24512	NOT7-8	85
43005956	NOT7-8_FAW24512	NOT7-8	77
43005957	NOT7-8_FAW24512	NOT7-8	118
43005958	NOT7-8_FAW24512	NOT7-8	68
43005959	NOT7-8_FAW24512	NOT7-8	61
43005960	NOT7-8_FAW24512	NOT7-8	43
43005961	NOT7-8_FAW24512	NOT7-8	82
43005962	NOT7-8_FAW24512	NOT7-8	51
43005963	NOT7-8_FAW24512	NOT7-8	125
43005964	NOT7-8_FAW24512	NOT7-8	32
43005965	NOT7-8_FAW24512	NOT7-8	152
43005966	NOT7-8_FAW24512	NOT7-8	177
43005967	NOT7-8_FAW24512	NOT7-8	130
43005968	NOT7-8_FAW24512	NOT7-8	106
43005969	NOT7-8_FAW24512	NOT7-8	135
43005970	NOT7-8_FAW24512	NOT7-8	151
43005971	NOT7-8_FAW24512	NOT7-8	163
43005972	NOT7-8_FAW24512	NOT7-8	139
43005973	NOT7-8_FAW24512	NOT7-8	236
43005974	NOT7-8_FAW24512	NOT7-8	234
43005975	NOT7-8_FAW24512	NOT7-8	98
43005976	NOT7-8_FAW24512	NOT7-8	71
43005977	NOT7-8_FAW24512	NOT7-8	73
43005978	NOT7-8_FAW24512	NOT7-8	168
43005979	NOT7-8_FAW24512	NOT7-8	127
43005980	NOT7-8_FAW24512	NOT7-8	121
43005981	NOT7-8_FAW24512	NOT7-8	84
43005982	NOT7-8_FAW24512	NOT7-8	136
43005983	NOT7-8_FAW24512	NOT7-8	145
43005984	NOT7-8_FAW24512	NOT7-8	119
43005985	NOT7-8_FAW24512	NOT7-8	69
43005986	NOT7-8_FAW24512	NOT7-8	76
43005987	NOT7-8_FAW24512	NOT7-8	111
43005988	NOT7-8_FAW24512	NOT7-8	144
43005989	NOT7-8_FAW24512	NOT7-8	165
43005990	NOT7-8_FAW24512	NOT7-8	256
43005991	NOT7-8_FAW24512	NOT7-8	44
43005992	NOT7-8_FAW24512	NOT7-8	96
43005993	NOT7-8_FAW24512	NOT7-8	80
43005994	NOT7-8_FAW24512	NOT7-8	117
43005995	NOT7-8_FAW24512	NOT7-8	79
43005996	NOT7-8_FAW24512	NOT7-8	71
43005997	NOT7-8_FAW24512	NOT7-8	95
43005998	NOT7-8_FAW24512	NOT7-8	68
43005999	NOT7-8_FAW24512	NOT7-8	59
43006000	NOT7-8_FAW24512	NOT7-8	115
43006001	NOT7-8_FAW24512	NOT7-8	138
43006002	NOT7-8_FAW24512	NOT7-8	21
43006003	NOT7-8_FAW24512	NOT7-8	49
43006004	NOT7-8_FAW24512	NOT7-8	60
43006005	NOT7-8_FAW24512	NOT7-8	73
43006006	NOT7-8_FAW24512	NOT7-8	71
43006007	NOT7-8_FAW24512	NOT7-8	67
43006008	NOT7-8_FAW24512	NOT7-8	36
43006009	NOT7-8_FAW24512	NOT7-8	102
43006010	NOT7-8_FAW24512	NOT7-8	130
43006011	NOT7-8_FAW24512	NOT7-8	96
43006012	NOT7-8_FAW24512	NOT7-8	97
43006013	NOT7-8_FAW24512	NOT7-8	51
43006014	NOT7-8_FAW24512	NOT7-8	195
43006015	NOT7-8_FAW24512	NOT7-8	263
43006016	NOT7-8_FAW24512	NOT7-8	118
43006017	NOT7-8_FAW24512	NOT7-8	86
43006018	NOT7-8_FAW24512	NOT7-8	65
43006019	NOT7-8_FAW24512	NOT7-8	58
43006020	NOT7-8_FAW24512	NOT7-8	75
43006021	NOT7-8_FAW24512	NOT7-8	114
43006022	NOT7-8_FAW24512	NOT7-8	177
43006023	NOT7-8_FAW24512	NOT7-8	103
43006024	NOT7-8_FAW24512	NOT7-8	122
43006025	NOT7-8_FAW24512	NOT7-8	136
43006026	NOT7-8_FAW24512	NOT7-8	53
43006027	NOT7-8_FAW24512	NOT7-8	184
43006028	NOT7-8_FAW24512	NOT7-8	203
43006029	NOT7-8_FAW24512	NOT7-8	75
43006030	NOT7-8_FAW24512	NOT7-8	141
43006031	NOT7-8_FAW24512	NOT7-8	105
43006032	NOT7-8_FAW24512	NOT7-8	176
43006033	NOT7-8_FAW24512	NOT7-8	219
43006034	NOT7-8_FAW24512	NOT7-8	189
43006035	NOT7-8_FAW24512	NOT7-8	123
43006036	NOT7-8_FAW24512	NOT7-8	183
43006037	NOT7-8_FAW24512	NOT7-8	138
43006038	NOT7-8_FAW24512	NOT7-8	219
43006039	NOT7-8_FAW24512	NOT7-8	199
43006040	NOT7-8_FAW24512	NOT7-8	102
43006041	NOT7-8_FAW24512	NOT7-8	34
43006042	NOT7-8_FAW24512	NOT7-8	101
43006043	NOT7-8_FAW24512	NOT7-8	81
43006044	NOT7-8_FAW24512	NOT7-8	52
43006045	NOT7-8_FAW24512	NOT7-8	164
43006046	NOT7-8_FAW24512	NOT7-8	109
43006047	NOT7-8_FAW24512	NOT7-8	239
43006048	NOT7-8_FAW24512	NOT7-8	72
43006049	NOT7-8_FAW24512	NOT7-8	65
43006050	NOT7-8_FAW24512	NOT7-8	172
43006051	NOT7-8_FAW24512	NOT7-8	66
43006052	NOT7-8_FAW24512	NOT7-8	157
43006053	NOT7-8_FAW24512	NOT7-8	164
43006054	NOT7-8_FAW24512	NOT7-8	65
43006055	NOT7-8_FAW24512	NOT7-8	72
43006056	NOT7-8_FAW24512	NOT7-8	135
43006057	NOT7-8_FAW24512	NOT7-8	109
43006058	NOT7-8_FAW24512	NOT7-8	48
43006059	NOT7-8_FAW24512	NOT7-8	252
43006060	NOT7-8_FAW24512	NOT7-8	147
43006061	NOT7-8_FAW24512	NOT7-8	142
43006062	NOT7-8_FAW24512	NOT7-8	117
43006063	NOT7-8_FAW24512	NOT7-8	112
43006064	NOT7-8_FAW24512	NOT7-8	55
43006065	NOT7-8_FAW24512	NOT7-8	129
43006066	NOT7-8_FAW24512	NOT7-8	192
43006067	NOT7-8_FAW24512	NOT7-8	65
43006068	NOT7-8_FAW24512	NOT7-8	96
43006069	NOT7-8_FAW24512	NOT7-8	78
43006070	NOT7-8_FAW24512	NOT7-8	51
43006071	NOT7-8_FAW24512	NOT7-8	153
43006072	NOT7-8_FAW24512	NOT7-8	150
43006073	NOT7-8_FAW24512	NOT7-8	68
43006074	NOT7-8_FAW24512	NOT7-8	77
43006075	NOT7-8_FAW24512	NOT7-8	92
43006076	NOT7-8_FAW24512	NOT7-8	32
43006077	NOT7-8_FAW24512	NOT7-8	55
43006078	NOT7-8_FAW24512	NOT7-8	134
43006079	NOT7-8_FAW24512	NOT7-8	78
43006080	NOT7-8_FAW24512	NOT7-8	67
43006081	NOT7-8_FAW24512	NOT7-8	91
43006082	NOT7-8_FAW24512	NOT7-8	146
43006083	NOT7-8_FAW24512	NOT7-8	78
43006084	NOT7-8_FAW24512	NOT7-8	95
43006085	NOT7-8_FAW24512	NOT7-8	80
43006086	NOT7-8_FAW24512	NOT7-8	162
43006087	NOT7-8_FAW24512	NOT7-8	70
43006088	NOT7-8_FAW24512	NOT7-8	53
43006089	NOT7-8_FAW24512	NOT7-8	47
43006090	NOT7-8_FAW24512	NOT7-8	245
43006091	NOT7-8_FAW24512	NOT7-8	169
43006092	NOT7-8_FAW24512	NOT7-8	115
43006093	NOT7-8_FAW24512	NOT7-8	74
43006094	NOT7-8_FAW24512	NOT7-8	164
43006095	NOT7-8_FAW24512	NOT7-8	76
43006096	NOT7-8_FAW24512	NOT7-8	121
43006097	NOT7-8_FAW24512	NOT7-8	144
43006098	NOT7-8_FAW24512	NOT7-8	69
43006099	NOT7-8_FAW24512	NOT7-8	114
43006100	NOT7-8_FAW24512	NOT7-8	45
43006101	NOT7-8_FAW24512	NOT7-8	128
43006102	NOT7-8_FAW24512	NOT7-8	162
43006103	NOT7-8_FAW24512	NOT7-8	148
43006104	NOT7-8_FAW24512	NOT7-8	208
43006105	NOT7-8_FAW24512	NOT7-8	205
43006106	NOT7-8_FAW24512	NOT7-8	117
43006107	NOT7-8_FAW24512	NOT7-8	42
43006108	NOT7-8_FAW24512	NOT7-8	73
43006109	NOT7-8_FAW24512	NOT7-8	207
43006110	NOT7-8_FAW24512	NOT7-8	206
43006111	NOT7-8_FAW24512	NOT7-8	180
43006112	NOT7-8_FAW24512	NOT7-8	134
43006113	NOT7-8_FAW24512	NOT7-8	86
43006114	NOT7-8_FAW24512	NOT7-8	126
43006115	NOT7-8_FAW24512	NOT7-8	121
43006116	NOT7-8_FAW24512	NOT7-8	112
43006117	NOT7-8_FAW24512	NOT7-8	106
43006118	NOT7-8_FAW24512	NOT7-8	67
43006119	NOT7-8_FAW24512	NOT7-8	174
43006120	NOT7-8_FAW24512	NOT7-8	99
43006121	NOT7-8_FAW24512	NOT7-8	144
43006122	NOT7-8_FAW24512	NOT7-8	106
43006123	NOT7-8_FAW24512	NOT7-8	43
43006124	NOT7-8_FAW24512	NOT7-8	147
43006125	NOT7-8_FAW24512	NOT7-8	168
43006126	NOT7-8_FAW24512	NOT7-8	48
43006127	NOT7-8_FAW24512	NOT7-8	129
43006128	NOT7-8_FAW24512	NOT7-8	161
43006129	NOT7-8_FAW24512	NOT7-8	88
43006130	NOT7-8_FAW24512	NOT7-8	177
43006131	NOT7-8_FAW24512	NOT7-8	164
43006132	NOT7-8_FAW24512	NOT7-8	74
43006133	NOT7-8_FAW24512	NOT7-8	107
43006134	NOT7-8_FAW24512	NOT7-8	133
43006135	NOT7-8_FAW24512	NOT7-8	77
43006136	NOT7-8_FAW24512	NOT7-8	148
43006137	NOT7-8_FAW24512	NOT7-8	46
43006138	NOT7-8_FAW24512	NOT7-8	234
43006139	NOT7-8_FAW24512	NOT7-8	79
43006140	NOT7-8_FAW24512	NOT7-8	35
43006141	NOT7-8_FAW24512	NOT7-8	138
43006142	NOT7-8_FAW24512	NOT7-8	66
43006143	NOT7-8_FAW24512	NOT7-8	139
43006144	NOT7-8_FAW24512	NOT7-8	57
43006145	NOT7-8_FAW24512	NOT7-8	129
43006146	NOT7-8_FAW24512	NOT7-8	187
43006147	NOT7-8_FAW24512	NOT7-8	61
43006148	NOT7-8_FAW24512	NOT7-8	38
43006149	NOT7-8_FAW24512	NOT7-8	218
43006150	NOT7-8_FAW24512	NOT7-8	130
43006151	NOT7-8_FAW24512	NOT7-8	109
43006152	NOT7-8_FAW24512	NOT7-8	174
43006153	NOT7-8_FAW24512	NOT7-8	188
43006154	NOT7-8_FAW24512	NOT7-8	138
43006155	NOT7-8_FAW24512	NOT7-8	74
43006156	NOT7-8_FAW24512	NOT7-8	170
43006157	NOT7-8_FAW24512	NOT7-8	58
43006158	NOT7-8_FAW24512	NOT7-8	71
43006159	NOT7-8_FAW24512	NOT7-8	36
43006160	NOT7-8_FAW24512	NOT7-8	83
43006161	NOT7-8_FAW24512	NOT7-8	113
43006162	NOT7-8_FAW24512	NOT7-8	64
43006163	NOT7-8_FAW24512	NOT7-8	194
43006164	NOT7-8_FAW24512	NOT7-8	129
43006165	NOT7-8_FAW24512	NOT7-8	121
43006166	NOT7-8_FAW24512	NOT7-8	144
43006167	NOT7-8_FAW24512	NOT7-8	95
43006168	NOT7-8_FAW24512	NOT7-8	61
43006169	NOT7-8_FAW24512	NOT7-8	350
43006170	NOT7-8_FAW24512	NOT7-8	93
43006171	NOT7-8_FAW24512	NOT7-8	31
43006172	NOT7-8_FAW24512	NOT7-8	201
43006173	NOT7-8_FAW24512	NOT7-8	44
43006174	NOT7-8_FAW24512	NOT7-8	143
43006175	NOT7-8_FAW24512	NOT7-8	65
43006176	NOT7-8_FAW24512	NOT7-8	126
43006177	NOT7-8_FAW24512	NOT7-8	127
43006178	NOT7-8_FAW24512	NOT7-8	103
43006179	NOT7-8_FAW24512	NOT7-8	155
43006180	NOT7-8_FAW24512	NOT7-8	133
43006181	NOT7-8_FAW24512	NOT7-8	152
43006182	NOT7-8_FAW24512	NOT7-8	90
43006183	NOT7-8_FAW24512	NOT7-8	189
43006184	NOT7-8_FAW24512	NOT7-8	138
43006185	NOT7-8_FAW24512	NOT7-8	117
43006186	NOT7-8_FAW24512	NOT7-8	167
43006187	NOT7-8_FAW24512	NOT7-8	93
43006188	NOT7-8_FAW24512	NOT7-8	128
43006189	NOT7-8_FAW24512	NOT7-8	162
43006190	NOT7-8_FAW24512	NOT7-8	151
43006191	NOT7-8_FAW24512	NOT7-8	43
43006192	NOT7-8_FAW24512	NOT7-8	222
43006193	NOT7-8_FAW24512	NOT7-8	35
43006194	NOT7-8_FAW24512	NOT7-8	175
43006195	NOT7-8_FAW24512	NOT7-8	163
43006196	NOT7-8_FAW24512	NOT7-8	106
43006197	NOT7-8_FAW24512	NOT7-8	89
43006198	NOT7-8_FAW24512	NOT7-8	86
43006199	NOT7-8_FAW24512	NOT7-8	172
43006200	NOT7-8_FAW24512	NOT7-8	122
43006201	NOT7-8_FAW24512	NOT7-8	70
43006202	NOT7-8_FAW24512	NOT7-8	115
43006203	NOT7-8_FAW24512	NOT7-8	47
43006204	NOT7-8_FAW24512	NOT7-8	140
43006205	NOT7-8_FAW24512	NOT7-8	76
43006206	NOT7-8_FAW24512	NOT7-8	52
43006207	NOT7-8_FAW24512	NOT7-8	33
43006208	NOT7-8_FAW24512	NOT7-8	93
43006209	NOT7-8_FAW24512	NOT7-8	105
43006210	NOT7-8_FAW24512	NOT7-8	121
43006211	NOT7-8_FAW24512	NOT7-8	242
43006212	NOT7-8_FAW24512	NOT7-8	53
43006213	NOT7-8_FAW24512	NOT7-8	110
43006214	NOT7-8_FAW24512	NOT7-8	71
43006215	NOT7-8_FAW24512	NOT7-8	73
43006216	NOT7-8_FAW24512	NOT7-8	168
43006217	NOT7-8_FAW24512	NOT7-8	127
43006218	NOT7-8_FAW24512	NOT7-8	121
43006219	NOT7-8_FAW24512	NOT7-8	132
43006220	NOT7-8_FAW24512	NOT7-8	63
43006221	NOT7-8_FAW24512	NOT7-8	84
43006222	NOT7-8_FAW24512	NOT7-8	136
43006223	NOT7-8_FAW24512	NOT7-8	145
43006224	NOT7-8_FAW24512	NOT7-8	198
43006225	NOT7-8_FAW24512	NOT7-8	176
43006226	NOT7-8_FAW24512	NOT7-8	197
43006227	NOT7-8_FAW24512	NOT7-8	111
43006228	NOT7-8_FAW24512	NOT7-8	106
43006229	NOT7-8_FAW24512	NOT7-8	118
43006230	NOT7-8_FAW24512	NOT7-8	137
43006231	NOT7-8_FAW24512	NOT7-8	69
43006232	NOT7-8_FAW24512	NOT7-8	14
43006233	NOT7-8_FAW24512	NOT7-8	86
43006234	NOT7-8_FAW24512	NOT7-8	62
43006235	NOT7-8_FAW24512	NOT7-8	123
43006236	NOT7-8_FAW24512	NOT7-8	142
43006237	NOT7-8_FAW24512	NOT7-8	108
43006238	NOT7-8_FAW24512	NOT7-8	76
43006239	NOT7-8_FAW24512	NOT7-8	138
43006240	NOT7-8_FAW24512	NOT7-8	45
43006241	NOT7-8_FAW24512	NOT7-8	224
43006242	NOT7-8_FAW24512	NOT7-8	101
43006243	NOT7-8_FAW24512	NOT7-8	144
43006244	NOT7-8_FAW24512	NOT7-8	54
43006245	NOT7-8_FAW24512	NOT7-8	14
43006246	NOT7-8_FAW24512	NOT7-8	152
43006247	NOT7-8_FAW24512	NOT7-8	178
43006248	NOT7-8_FAW24512	NOT7-8	111
43006249	NOT7-8_FAW24512	NOT7-8	63
43006250	NOT7-8_FAW24512	NOT7-8	166
43006251	NOT7-8_FAW24512	NOT7-8	62
43006252	NOT7-8_FAW24512	NOT7-8	96
43006253	NOT7-8_FAW24512	NOT7-8	51
43006254	NOT7-8_FAW24512	NOT7-8	72
43006255	NOT7-8_FAW24512	NOT7-8	28
43006256	NOT7-8_FAW24512	NOT7-8	98
43006257	NOT7-8_FAW24512	NOT7-8	113
43006258	NOT7-8_FAW24512	NOT7-8	59
43006259	NOT7-8_FAW24512	NOT7-8	143
43006260	NOT7-8_FAW24512	NOT7-8	18
43006261	NOT7-8_FAW24512	NOT7-8	110
43006262	NOT7-8_FAW24512	NOT7-8	43
43006263	NOT7-8_FAW24512	NOT7-8	61
43006264	NOT7-8_FAW24512	NOT7-8	160
43006265	NOT7-8_FAW24512	NOT7-8	84
43006266	NOT7-8_FAW24512	NOT7-8	123
43006267	NOT7-8_FAW24512	NOT7-8	109
43006268	NOT7-8_FAW24512	NOT7-8	194
43006269	NOT7-8_FAW24512	NOT7-8	192
43006270	NOT7-8_FAW24512	NOT7-8	89
43006271	NOT7-8_FAW24512	NOT7-8	105
43006272	NOT7-8_FAW24512	NOT7-8	48
43006273	NOT7-8_FAW24512	NOT7-8	222
43006274	NOT7-8_FAW24512	NOT7-8	98
43006275	NOT7-8_FAW24512	NOT7-8	28
43006276	NOT7-8_FAW24512	NOT7-8	127
43006277	NOT7-8_FAW24512	NOT7-8	169
43006278	NOT7-8_FAW24512	NOT7-8	72
43006279	NOT7-8_FAW24512	NOT7-8	116
43006280	NOT7-8_FAW24512	NOT7-8	121
43006281	NOT7-8_FAW24512	NOT7-8	57
43006282	NOT7-8_FAW24512	NOT7-8	66
43006283	NOT7-8_FAW24512	NOT7-8	68
43006284	NOT7-8_FAW24512	NOT7-8	145
43006285	NOT7-8_FAW24512	NOT7-8	142
43006286	NOT7-8_FAW24512	NOT7-8	143
43006287	NOT7-8_FAW24512	NOT7-8	118
43006288	NOT7-8_FAW24512	NOT7-8	138
43006289	NOT7-8_FAW24512	NOT7-8	79
43006290	NOT7-8_FAW24512	NOT7-8	133
43006291	NOT7-8_FAW24512	NOT7-8	69
43006292	NOT7-8_FAW24512	NOT7-8	95
43006293	NOT7-8_FAW24512	NOT7-8	106
43006294	NOT7-8_FAW24512	NOT7-8	108
43006295	NOT7-8_FAW24512	NOT7-8	87
43006296	NOT7-8_FAW24512	NOT7-8	109
43006297	NOT7-8_FAW24512	NOT7-8	149
43006298	NOT7-8_FAW24512	NOT7-8	127
43006299	NOT7-8_FAW24512	NOT7-8	44
43006300	NOT7-8_FAW24512	NOT7-8	45
43006301	NOT7-8_FAW24512	NOT7-8	85
43006302	NOT7-8_FAW24512	NOT7-8	116
43006303	NOT7-8_FAW24512	NOT7-8	96
43006304	NOT7-8_FAW24512	NOT7-8	69
43006305	NOT7-8_FAW24512	NOT7-8	12
43006306	NOT7-8_FAW24512	NOT7-8	127
43006307	NOT7-8_FAW24512	NOT7-8	72
43006308	NOT7-8_FAW24512	NOT7-8	132
43006309	NOT7-8_FAW24512	NOT7-8	67
43006310	NOT7-8_FAW24512	NOT7-8	117
43006311	NOT7-8_FAW24512	NOT7-8	99
43006312	NOT7-8_FAW24512	NOT7-8	143
43006313	NOT7-8_FAW24512	NOT7-8	17
43006314	NOT7-8_FAW24512	NOT7-8	57
43006315	NOT7-8_FAW24512	NOT7-8	46
43006316	NOT7-8_FAW24512	NOT7-8	84
43006317	NOT7-8_FAW24512	NOT7-8	121
43006318	NOT7-8_FAW24512	NOT7-8	85
43006319	NOT7-8_FAW24512	NOT7-8	82
43006320	NOT7-8_FAW24512	NOT7-8	103
43006321	NOT7-8_FAW24512	NOT7-8	73
43006322	NOT7-8_FAW24512	NOT7-8	68
43006323	NOT7-8_FAW24512	NOT7-8	221
43006324	NOT7-8_FAW24512	NOT7-8	73
43006325	NOT7-8_FAW24512	NOT7-8	105
43006326	NOT7-8_FAW24512	NOT7-8	129
43006327	NOT7-8_FAW24512	NOT7-8	85
43006328	NOT7-8_FAW24512	NOT7-8	190
43006329	NOT7-8_FAW24512	NOT7-8	91
43006330	NOT7-8_FAW24512	NOT7-8	181
43006331	NOT7-8_FAW24512	NOT7-8	128
43006332	NOT7-8_FAW24512	NOT7-8	58
43006333	NOT7-8_FAW24512	NOT7-8	125
43006334	NOT7-8_FAW24512	NOT7-8	104
43006335	NOT7-8_FAW24512	NOT7-8	44
43006336	NOT7-8_FAW24512	NOT7-8	57
43006337	NOT7-8_FAW24512	NOT7-8	36
43006338	NOT7-8_FAW24512	NOT7-8	59
43006339	NOT7-8_FAW24512	NOT7-8	138
43006340	NOT7-8_FAW24512	NOT7-8	28
43006341	NOT7-8_FAW24512	NOT7-8	67
43006342	NOT7-8_FAW24512	NOT7-8	103
43006343	NOT7-8_FAW24512	NOT7-8	127
43006344	NOT7-8_FAW24512	NOT7-8	107
43006345	NOT7-8_FAW24512	NOT7-8	85
43006346	NOT7-8_FAW24512	NOT7-8	133
43006347	NOT7-8_FAW24512	NOT7-8	95
43006348	NOT7-8_FAW24512	NOT7-8	87
43006349	NOT7-8_FAW24512	NOT7-8	127
43006350	NOT7-8_FAW24512	NOT7-8	206
43006351	NOT7-8_FAW24512	NOT7-8	45
43006352	NOT7-8_FAW24512	NOT7-8	127
43006353	NOT7-8_FAW24512	NOT7-8	84
43006354	NOT7-8_FAW24512	NOT7-8	143
43006355	NOT7-8_FAW24512	NOT7-8	96
43006356	NOT7-8_FAW24512	NOT7-8	80
43006357	NOT7-8_FAW24512	NOT7-8	122
43006358	NOT7-8_FAW24512	NOT7-8	57
43006359	NOT7-8_FAW24512	NOT7-8	105
43006360	NOT7-8_FAW24512	NOT7-8	105
43006361	NOT7-8_FAW24512	NOT7-8	8
43006362	NOT7-8_FAW24512	NOT7-8	10
43006363	NOT7-8_FAW24512	NOT7-8	152
43006364	NOT7-8_FAW24512	NOT7-8	189
43006365	NOT7-8_FAW24512	NOT7-8	126
43006366	NOT7-8_FAW24512	NOT7-8	62
43006367	NOT7-8_FAW24512	NOT7-8	194
43006368	NOT7-8_FAW24512	NOT7-8	108
43006369	NOT7-8_FAW24512	NOT7-8	101
43006370	NOT7-8_FAW24512	NOT7-8	123
43006371	NOT7-8_FAW24512	NOT7-8	88
43006372	NOT7-8_FAW24512	NOT7-8	83
43006373	NOT7-8_FAW24512	NOT7-8	105
43006374	NOT7-8_FAW24512	NOT7-8	152
43006375	NOT7-8_FAW24512	NOT7-8	100
43006376	NOT7-8_FAW24512	NOT7-8	103
43006377	NOT7-8_FAW24512	NOT7-8	56
43006378	NOT7-8_FAW24512	NOT7-8	98
43006379	NOT7-8_FAW24512	NOT7-8	118
43006380	NOT7-8_FAW24512	NOT7-8	169
43006381	NOT7-8_FAW24512	NOT7-8	119
43006382	NOT7-8_FAW24512	NOT7-8	197
43006383	NOT7-8_FAW24512	NOT7-8	31
43006384	NOT7-8_FAW24512	NOT7-8	94
43006385	NOT7-8_FAW24512	NOT7-8	45
43006386	NOT7-8_FAW24512	NOT7-8	224
43006387	NOT7-8_FAW24512	NOT7-8	144
43006388	NOT7-8_FAW24512	NOT7-8	178
43006389	NOT7-8_FAW24512	NOT7-8	108
43006390	NOT7-8_FAW24512	NOT7-8	98
43006391	NOT7-8_FAW24512	NOT7-8	149
43006392	NOT7-8_FAW24512	NOT7-8	43
43006393	NOT7-8_FAW24512	NOT7-8	94
43006394	NOT7-8_FAW24512	NOT7-8	57
43006395	NOT7-8_FAW24512	NOT7-8	114
43006396	NOT7-8_FAW24512	NOT7-8	85
43006397	NOT7-8_FAW24512	NOT7-8	133
43006398	NOT7-8_FAW24512	NOT7-8	121
43006399	NOT7-8_FAW24512	NOT7-8	91
43006400	NOT7-8_FAW24512	NOT7-8	25
43006401	NOT7-8_FAW24512	NOT7-8	12
43006402	NOT7-8_FAW24512	NOT7-8	84
43006403	NOT7-8_FAW24512	NOT7-8	12
43006404	NOT7-8_FAW24512	NOT7-8	96
43006405	NOT7-8_FAW24512	NOT7-8	122
43006406	NOT7-8_FAW24512	NOT7-8	57
43006407	NOT7-8_FAW24512	NOT7-8	103
43006408	NOT7-8_FAW24512	NOT7-8	73
43006409	NOT7-8_FAW24512	NOT7-8	127
43006410	NOT7-8_FAW24512	NOT7-8	156
43006411	NOT7-8_FAW24512	NOT7-8	73
43006412	NOT7-8_FAW24512	NOT7-8	152
43006413	NOT7-8_FAW24512	NOT7-8	69
43006414	NOT7-8_FAW24512	NOT7-8	138
43006415	NOT7-8_FAW24512	NOT7-8	115
43006416	NOT7-8_FAW24512	NOT7-8	133
43006417	NOT7-8_FAW24512	NOT7-8	53
43006418	NOT7-8_FAW24512	NOT7-8	174
43006419	NOT7-8_FAW24512	NOT7-8	113
43006420	NOT7-8_FAW24512	NOT7-8	64
43006421	NOT7-8_FAW24512	NOT7-8	194
43006422	NOT7-8_FAW24512	NOT7-8	133
43006423	NOT7-8_FAW24512	NOT7-8	150
43006424	NOT7-8_FAW24512	NOT7-8	172
43006425	NOT7-8_FAW24512	NOT7-8	155
43006426	NOT7-8_FAW24512	NOT7-8	218
43006427	NOT7-8_FAW24512	NOT7-8	185
43006428	NOT7-8_FAW24512	NOT7-8	146
43006429	NOT7-8_FAW24512	NOT7-8	163
43006430	NOT7-8_FAW24512	NOT7-8	98
43006431	NOT7-8_FAW24512	NOT7-8	93
43006432	NOT7-8_FAW24512	NOT7-8	119
43006433	NOT7-8_FAW24512	NOT7-8	179
43006434	NOT7-8_FAW24512	NOT7-8	188
43006435	NOT7-8_FAW24512	NOT7-8	146
43006436	NOT7-8_FAW24512	NOT7-8	138
43006437	NOT7-8_FAW24512	NOT7-8	164
43006438	NOT7-8_FAW24512	NOT7-8	132
43006439	NOT7-8_FAW24512	NOT7-8	101
43006440	NOT7-8_FAW24512	NOT7-8	252
43006441	NOT7-8_FAW24512	NOT7-8	87
43006442	NOT7-8_FAW24512	NOT7-8	134
43006443	NOT7-8_FAW24512	NOT7-8	248
43006444	NOT7-8_FAW24512	NOT7-8	55
43006445	NOT7-8_FAW24512	NOT7-8	68
43006446	NOT7-8_FAW24512	NOT7-8	84
43006447	NOT7-8_FAW24512	NOT7-8	71
43006448	NOT7-8_FAW24512	NOT7-8	67
43006449	NOT7-8_FAW24512	NOT7-8	266
43006450	NOT7-8_FAW24512	NOT7-8	169
43006451	NOT7-8_FAW24512	NOT7-8	68
43006452	NOT7-8_FAW24512	NOT7-8	157
43006453	NOT7-8_FAW24512	NOT7-8	162
43006454	NOT7-8_FAW24512	NOT7-8	87
43006455	NOT7-8_FAW24512	NOT7-8	89
43006456	NOT7-8_FAW24512	NOT7-8	217
43006457	NOT7-8_FAW24512	NOT7-8	106
43006458	NOT7-8_FAW24512	NOT7-8	121
43006459	NOT7-8_FAW24512	NOT7-8	129
43006460	NOT7-8_FAW24512	NOT7-8	177
43006461	NOT7-8_FAW24512	NOT7-8	71
43006462	NOT7-8_FAW24512	NOT7-8	46
43006463	NOT7-8_FAW24512	NOT7-8	35
43006464	NOT7-8_FAW24512	NOT7-8	36
43006465	NOT7-8_FAW24512	NOT7-8	189
43006466	NOT7-8_FAW24512	NOT7-8	150
43006467	NOT7-8_FAW24512	NOT7-8	142
43006468	NOT7-8_FAW24512	NOT7-8	115
43006469	NOT7-8_FAW24512	NOT7-8	54
43006470	NOT7-8_FAW24512	NOT7-8	118
43006471	NOT7-8_FAW24512	NOT7-8	121
43006472	NOT7-8_FAW24512	NOT7-8	73
43006473	NOT7-8_FAW24512	NOT7-8	132
43006474	NOT7-8_FAW24512	NOT7-8	106
43006475	NOT7-8_FAW24512	NOT7-8	137
43006476	NOT7-8_FAW24512	NOT7-8	14
43006477	NOT7-8_FAW24512	NOT7-8	63
43006478	NOT7-8_FAW24512	NOT7-8	108
43006479	NOT7-8_FAW24512	NOT7-8	61
43006480	NOT7-8_FAW24512	NOT7-8	144
43006481	NOT7-8_FAW24512	NOT7-8	123
43006482	NOT7-8_FAW24512	NOT7-8	94
43006483	NOT7-8_FAW24512	NOT7-8	105
43006484	NOT7-8_FAW24512	NOT7-8	146
43006485	NOT7-8_FAW24512	NOT7-8	107
43006486	NOT7-8_FAW24512	NOT7-8	57
43006487	NOT7-8_FAW24512	NOT7-8	19
43006488	NOT7-8_FAW24512	NOT7-8	149
43006489	NOT7-8_FAW24512	NOT7-8	305
43006490	NOT7-8_FAW24512	NOT7-8	201
43006491	NOT7-8_FAW24512	NOT7-8	12
43006492	NOT7-8_FAW24512	NOT7-8	71
43006493	NOT7-8_FAW24512	NOT7-8	75
43006494	NOT7-8_FAW24512	NOT7-8	103
43006495	NOT7-8_FAW24512	NOT7-8	105
43006496	NOT7-8_FAW24512	NOT7-8	188
43006497	NOT7-8_FAW24512	NOT7-8	30
43006498	NOT7-8_FAW24512	NOT7-8	139
43006499	NOT7-8_FAW24512	NOT7-8	166
43006500	NOT7-8_FAW24512	NOT7-8	38
43006501	NOT7-8_FAW24512	NOT7-8	146
43006502	NOT7-8_FAW24512	NOT7-8	66
43006503	NOT7-8_FAW24512	NOT7-8	51
43006504	NOT7-8_FAW24512	NOT7-8	65
43006505	NOT7-8_FAW24512	NOT7-8	76
43006506	NOT7-8_FAW24512	NOT7-8	84
43006507	NOT7-8_FAW24512	NOT7-8	71
43006508	NOT7-8_FAW24512	NOT7-8	122
43006509	NOT7-8_FAW24512	NOT7-8	138
43006510	NOT7-8_FAW24512	NOT7-8	102
43006511	NOT7-8_FAW24512	NOT7-8	101
43006512	NOT7-8_FAW24512	NOT7-8	45
43006513	NOT7-8_FAW24512	NOT7-8	58
43006514	NOT7-8_FAW24512	NOT7-8	75
43006515	NOT7-8_FAW24512	NOT7-8	189
43006516	NOT7-8_FAW24512	NOT7-8	40
43006517	NOT7-8_FAW24512	NOT7-8	106
43006518	NOT7-8_FAW24512	NOT7-8	164
43006519	NOT7-8_FAW24512	NOT7-8	41
43006520	NOT7-8_FAW24512	NOT7-8	138
43006521	NOT7-8_FAW24512	NOT7-8	46
43006522	NOT7-8_FAW24512	NOT7-8	165
43006523	NOT7-8_FAW24512	NOT7-8	133
43006524	NOT7-8_FAW24512	NOT7-8	96
43006525	NOT7-8_FAW24512	NOT7-8	189
43006526	NOT7-8_FAW24512	NOT7-8	62
43006527	NOT7-8_FAW24512	NOT7-8	15
43006528	NOT7-8_FAW24512	NOT7-8	71
43006529	NOT7-8_FAW24512	NOT7-8	119
43006530	NOT7-8_FAW24512	NOT7-8	99
43006531	NOT7-8_FAW24512	NOT7-8	92
43006532	NOT7-8_FAW24512	NOT7-8	288
43006533	NOT7-8_FAW24512	NOT7-8	142
43006534	NOT7-8_FAW24512	NOT7-8	45
43006535	NOT7-8_FAW24512	NOT7-8	140
43006536	NOT7-8_FAW24512	NOT7-8	98
43006537	NOT7-8_FAW24512	NOT7-8	105
43006538	NOT7-8_FAW24512	NOT7-8	194
43006539	NOT7-8_FAW24512	NOT7-8	98
43006540	NOT7-8_FAW24512	NOT7-8	155
43006541	NOT7-8_FAW24512	NOT7-8	91
43006542	NOT7-8_FAW24512	NOT7-8	110
43006543	NOT7-8_FAW24512	NOT7-8	84
43006544	NOT7-8_FAW24512	NOT7-8	137
43006545	NOT7-8_FAW24512	NOT7-8	224
43006546	NOT7-8_FAW24512	NOT7-8	103
43006547	NOT7-8_FAW24512	NOT7-8	90
43006548	NOT7-8_FAW24512	NOT7-8	172
43006549	NOT7-8_FAW24512	NOT7-8	106
43006550	NOT7-8_FAW24512	NOT7-8	50
43006551	NOT7-8_FAW24512	NOT7-8	21
43006552	NOT7-8_FAW24512	NOT7-8	225
43006553	NOT7-8_FAW24512	NOT7-8	178
43006554	NOT7-8_FAW24512	NOT7-8	109
43006555	NOT7-8_FAW24512	NOT7-8	132
43006556	NOT7-8_FAW24512	NOT7-8	56
43006557	NOT7-8_FAW24512	NOT7-8	59
43006558	NOT7-8_FAW24512	NOT7-8	123
43006559	NOT7-8_FAW24512	NOT7-8	87
43006560	NOT7-8_FAW24512	NOT7-8	190
43006561	NOT7-8_FAW24512	NOT7-8	93
43006562	NOT7-8_FAW24512	NOT7-8	146
43006563	NOT7-8_FAW24512	NOT7-8	54
43006564	NOT7-8_FAW24512	NOT7-8	115
43006565	NOT7-8_FAW24512	NOT7-8	63
43006566	NOT7-8_FAW24512	NOT7-8	99
43006567	NOT7-8_FAW24512	NOT7-8	86
43006568	NOT7-8_FAW24512	NOT7-8	111
43006569	NOT7-8_FAW24512	NOT7-8	172
43006570	NOT7-8_FAW24512	NOT7-8	90
43006571	NOT7-8_FAW24512	NOT7-8	122
43006572	NOT7-8_FAW24512	NOT7-8	150
43006573	NOT7-8_FAW24512	NOT7-8	165
43006574	NOT7-8_FAW24512	NOT7-8	245
43006575	NOT7-8_FAW24512	NOT7-8	94
43006576	NOT7-8_FAW24512	NOT7-8	179
43006577	NOT7-8_FAW24512	NOT7-8	177
43006578	NOT7-8_FAW24512	NOT7-8	101
43006579	NOT7-8_FAW24512	NOT7-8	189
43006580	NOT7-8_FAW24512	NOT7-8	153
43006581	NOT7-8_FAW24512	NOT7-8	140
43006582	NOT7-8_FAW24512	NOT7-8	150
43006583	NOT7-8_FAW24512	NOT7-8	90
43006584	NOT7-8_FAW24512	NOT7-8	115
43006585	NOT7-8_FAW24512	NOT7-8	238
43006586	NOT7-8_FAW24512	NOT7-8	196
43006587	NOT7-8_FAW24512	NOT7-8	58
43006588	NOT7-8_FAW24512	NOT7-8	116
43006589	NOT7-8_FAW24512	NOT7-8	91
43006590	NOT7-8_FAW24512	NOT7-8	114
43006591	NOT7-8_FAW24512	NOT7-8	88
43006592	NOT7-8_FAW24512	NOT7-8	74
43006593	NOT7-8_FAW24512	NOT7-8	187
43006594	NOT7-8_FAW24512	NOT7-8	99
43006595	NOT7-8_FAW24512	NOT7-8	58
43006596	NOT7-8_FAW24512	NOT7-8	326
43006597	NOT7-8_FAW24512	NOT7-8	108
43006598	NOT7-8_FAW24512	NOT7-8	134
43006599	NOT7-8_FAW24512	NOT7-8	83
43006600	NOT7-8_FAW24512	NOT7-8	57
43006601	NOT7-8_FAW24512	NOT7-8	138
43006602	NOT7-8_FAW24512	NOT7-8	191
43006603	NOT7-8_FAW24512	NOT7-8	149
43006604	NOT7-8_FAW24512	NOT7-8	207
43006605	NOT7-8_FAW24512	NOT7-8	94
43006606	NOT7-8_FAW24512	NOT7-8	80
43006607	NOT7-8_FAW24512	NOT7-8	142
43006608	NOT7-8_FAW24512	NOT7-8	172
43006609	NOT7-8_FAW24512	NOT7-8	119
43006610	NOT7-8_FAW24512	NOT7-8	169
43006611	NOT7-8_FAW24512	NOT7-8	119
43006612	NOT7-8_FAW24512	NOT7-8	108
43006613	NOT7-8_FAW24512	NOT7-8	111
43006614	NOT7-8_FAW24512	NOT7-8	229
43006615	NOT7-8_FAW24512	NOT7-8	75
43006616	NOT7-8_FAW24512	NOT7-8	121
43006617	NOT7-8_FAW24512	NOT7-8	203
43006618	NOT7-8_FAW24512	NOT7-8	187
43006619	NOT7-8_FAW24512	NOT7-8	282
43006620	NOT7-8_FAW24512	NOT7-8	111
43006621	NOT7-8_FAW24512	NOT7-8	92
43006622	NOT7-8_FAW24512	NOT7-8	217
43006623	NOT7-8_FAW24512	NOT7-8	137
43006624	NOT7-8_FAW24512	NOT7-8	59
43006625	NOT7-8_FAW24512	NOT7-8	131
43006626	NOT7-8_FAW24512	NOT7-8	85
43006627	NOT7-8_FAW24512	NOT7-8	51
43006628	NOT7-8_FAW24512	NOT7-8	152
43006629	NOT7-8_FAW24512	NOT7-8	149
43006630	NOT7-8_FAW24512	NOT7-8	134
43006631	NOT7-8_FAW24512	NOT7-8	48
43006632	NOT7-8_FAW24512	NOT7-8	139
43006633	NOT7-8_FAW24512	NOT7-8	119
43006634	NOT7-8_FAW24512	NOT7-8	94
43006635	NOT7-8_FAW24512	NOT7-8	83
43006636	NOT7-8_FAW24512	NOT7-8	14
43006637	NOT7-8_FAW24512	NOT7-8	166
43006638	NOT7-8_FAW24512	NOT7-8	54
43006639	NOT7-8_FAW24512	NOT7-8	70
43006640	NOT7-8_FAW24512	NOT7-8	57
43006641	NOT7-8_FAW24512	NOT7-8	114
43006642	NOT7-8_FAW24512	NOT7-8	155
43006643	NOT7-8_FAW24512	NOT7-8	206
43006644	NOT7-8_FAW24512	NOT7-8	201
43006645	NOT7-8_FAW24512	NOT7-8	60
43006646	NOT7-8_FAW24512	NOT7-8	152
43006647	NOT7-8_FAW24512	NOT7-8	218
43006648	NOT7-8_FAW24512	NOT7-8	185
43006649	NOT7-8_FAW24512	NOT7-8	75
43006650	NOT7-8_FAW24512	NOT7-8	93
43006651	NOT7-8_FAW24512	NOT7-8	164
43006652	NOT7-8_FAW24512	NOT7-8	149
43006653	NOT7-8_FAW24512	NOT7-8	359
43006654	NOT7-8_FAW24512	NOT7-8	142
43006655	NOT7-8_FAW24512	NOT7-8	105
43006656	NOT7-8_FAW24512	NOT7-8	52
43006657	NOT7-8_FAW24512	NOT7-8	153
43006658	NOT7-8_FAW24512	NOT7-8	132
43006659	NOT7-8_FAW24512	NOT7-8	166
43006660	NOT7-8_FAW24512	NOT7-8	54
43006661	NOT7-8_FAW24512	NOT7-8	149
43006662	NOT7-8_FAW24512	NOT7-8	105
43006663	NOT7-8_FAW24512	NOT7-8	201
43006664	NOT7-8_FAW24512	NOT7-8	75
43006665	NOT7-8_FAW24512	NOT7-8	137
43006666	NOT7-8_FAW24512	NOT7-8	150
43006667	NOT7-8_FAW24512	NOT7-8	82
43006668	NOT7-8_FAW24512	NOT7-8	164
43006669	NOT7-8_FAW24512	NOT7-8	41
43006670	NOT7-8_FAW24512	NOT7-8	113
43006671	NOT7-8_FAW24512	NOT7-8	102
43006672	NOT7-8_FAW24512	NOT7-8	115
43006673	NOT7-8_FAW24512	NOT7-8	89
43006674	NOT7-8_FAW24512	NOT7-8	121
43006675	NOT7-8_FAW24512	NOT7-8	166
43006676	NOT7-8_FAW24512	NOT7-8	54
43006677	NOT7-8_FAW24512	NOT7-8	54
43006678	NOT7-8_FAW24512	NOT7-8	144
43006679	NOT7-8_FAW24512	NOT7-8	146
43006680	NOT7-8_FAW24512	NOT7-8	121
43006681	NOT7-8_FAW24512	NOT7-8	12
43006682	NOT7-8_FAW24512	NOT7-8	57
43006683	NOT7-8_FAW24512	NOT7-8	75
43006684	NOT7-8_FAW24512	NOT7-8	32
43006685	NOT7-8_FAW24512	NOT7-8	8
43006686	NOT7-8_FAW24512	NOT7-8	55
43006687	NOT7-8_FAW24512	NOT7-8	169
43006688	NOT7-8_FAW24512	NOT7-8	123
43006689	NOT7-8_FAW24512	NOT7-8	144
43006690	NOT7-8_FAW24512	NOT7-8	82
43006691	NOT7-8_FAW24512	NOT7-8	177
43006692	NOT7-8_FAW24512	NOT7-8	113
43006693	NOT7-8_FAW24512	NOT7-8	134
43006694	NOT7-8_FAW24512	NOT7-8	142
43006695	NOT7-8_FAW24512	NOT7-8	102
43006696	NOT7-8_FAW24512	NOT7-8	98
43006697	NOT7-8_FAW24512	NOT7-8	94
43006698	NOT7-8_FAW24512	NOT7-8	28
43006699	NOT7-8_FAW24512	NOT7-8	149
43006700	NOT7-8_FAW24512	NOT7-8	144
43006701	NOT7-8_FAW24512	NOT7-8	105
43006702	NOT7-8_FAW24512	NOT7-8	57
43006703	NOT7-8_FAW24512	NOT7-8	122
43006704	NOT7-8_FAW24512	NOT7-8	72
43006705	NOT7-8_FAW24512	NOT7-8	60
43006706	NOT7-8_FAW24512	NOT7-8	152
43006707	NOT7-8_FAW24512	NOT7-8	69
43006708	NOT7-8_FAW24512	NOT7-8	138
43006709	NOT7-8_FAW24512	NOT7-8	115
43006710	NOT7-8_FAW24512	NOT7-8	133
43006711	NOT7-8_FAW24512	NOT7-8	53
43006712	NOT7-8_FAW24512	NOT7-8	94
43006713	NOT7-8_FAW24512	NOT7-8	105
43006714	NOT7-8_FAW24512	NOT7-8	150
43006715	NOT7-8_FAW24512	NOT7-8	144
43006716	NOT7-8_FAW24512	NOT7-8	185
43006717	NOT7-8_FAW24512	NOT7-8	48
43006718	NOT7-8_FAW24512	NOT7-8	359
43006719	NOT7-8_FAW24512	NOT7-8	134
43006720	NOT7-8_FAW24512	NOT7-8	105
43006721	NOT7-8_FAW24512	NOT7-8	52
43006722	NOT7-8_FAW24512	NOT7-8	98
43006723	NOT7-8_FAW24512	NOT7-8	121
43006724	NOT7-8_FAW24512	NOT7-8	54
43006725	NOT7-8_FAW24512	NOT7-8	12
43006726	NOT7-8_FAW24512	NOT7-8	114
43006727	NOT7-8_FAW24512	NOT7-8	121
43006728	NOT7-8_FAW24512	NOT7-8	206
43006729	NOT7-8_FAW24512	NOT7-8	12
43006730	NOT7-8_FAW24512	NOT7-8	72
43006731	NOT7-8_FAW24512	NOT7-8	60
43006732	NOT7-8_FAW24512	NOT7-8	21
43006733	NOT7-8_FAW24512	NOT7-8	75
43006734	NOT7-8_FAW24512	NOT7-8	144
43006735	NOT7-8_FAW24512	NOT7-8	164
43006736	NOT7-8_FAW24512	NOT7-8	229
43006737	NOT7-8_FAW24512	NOT7-8	48
43006738	NOT7-8_FAW24512	NOT7-8	115
43006739	NOT7-8_FAW24512	NOT7-8	153
43006740	NOT7-8_FAW24512	NOT7-8	118
43006741	NOT7-8_FAW24512	NOT7-8	94
43006742	NOT7-8_FAW24512	NOT7-8	54
43006743	NOT7-8_FAW24512	NOT7-8	149
43006744	NOT7-8_FAW24512	NOT7-8	68
43006745	NOT7-8_FAW24512	NOT7-8	19
43006746	NOT7-8_FAW24512	NOT7-8	114
43006747	NOT7-8_FAW24512	NOT7-8	201
43006748	NOT7-8_FAW24512	NOT7-8	127
43006749	NOT7-8_FAW24512	NOT7-8	12
43006750	NOT7-8_FAW24512	NOT7-8	41
43006751	NOT7-8_FAW24512	NOT7-8	75
43006752	NOT7-8_FAW24512	NOT7-8	75
43006753	NOT7-8_FAW24512	NOT7-8	82
43006754	NOT7-8_FAW24512	NOT7-8	144
43006755	NOT7-8_FAW24512	NOT7-8	93
43006756	NOT7-8_FAW24512	NOT7-8	119
43006757	NOT7-8_FAW24512	NOT7-8	55
43006758	NOT7-8_FAW24512	NOT7-8	113
43006759	NOT7-8_FAW24512	NOT7-8	142
43006760	NOT7-8_FAW24512	NOT7-8	105
43006761	NOT7-8_FAW24512	NOT7-8	54
43006762	NOT7-8_FAW24512	NOT7-8	89
43006763	NOT7-8_FAW24512	NOT7-8	132
43006764	NOT7-8_FAW24512	NOT7-8	119
43006765	NOT7-8_FAW24512	NOT7-8	54
43006766	NOT7-8_FAW24512	NOT7-8	68
43006767	NOT7-8_FAW24512	NOT7-8	57
43006768	NOT7-8_FAW24512	NOT7-8	12
43006769	NOT7-8_FAW24512	NOT7-8	114
43006770	NOT7-8_FAW24512	NOT7-8	155
43006771	NOT7-8_FAW24512	NOT7-8	201
43006772	NOT7-8_FAW24512	NOT7-8	96
43006773	NOT7-8_FAW24512	NOT7-8	72
43006774	NOT7-8_FAW24512	NOT7-8	152
43006775	NOT7-8_FAW24512	NOT7-8	138
43006776	NOT7-8_FAW24512	NOT7-8	143
43006777	NOT7-8_FAW24512	NOT7-8	221
43006778	NOT7-8_FAW24512	NOT7-8	7
43006779	NOT7-8_FAW24512	NOT7-8	253
43006780	NOT7-8_FAW24512	NOT7-8	56
43006781	NOT7-8_FAW24512	NOT7-8	102
43006782	NOT7-8_FAW24512	NOT7-8	229
43006783	NOT7-8_FAW24512	NOT7-8	236
43006784	NOT7-8_FAW24512	NOT7-8	104
43006785	NOT7-8_FAW24512	NOT7-8	236
43006786	NOT7-8_FAW24512	NOT7-8	151
43006787	NOT7-8_FAW24512	NOT7-8	113
43006788	NOT7-8_FAW24512	NOT7-8	221
43006789	NOT7-8_FAW24512	NOT7-8	98
43006790	NOT7-8_FAW24512	NOT7-8	253
43006791	NOT7-8_FAW24512	NOT7-8	178
43006792	NOT7-8_FAW24512	NOT7-8	109
43006793	NOT7-8_FAW24512	NOT7-8	109
43006794	NOT7-8_FAW24512	NOT7-8	75
43006795	NOT7-8_FAW24512	NOT7-8	236
43006796	NOT7-8_FAW24512	NOT7-8	12
43006797	NOT7-8_FAW24512	NOT7-8	10
43006798	NOT7-8_FAW24512	NOT7-8	169
43006799	NOT7-8_FAW24512	NOT7-8	140
43006800	NOT7-8_FAW24512	NOT7-8	48
43006801	NOT7-8_FAW24512	NOT7-8	118
43006802	NOT7-8_FAW24512	NOT7-8	144
43006803	NOT7-8_FAW24512	NOT7-8	68
43006804	NOT7-8_FAW24512	NOT7-8	201
43006805	NOT7-8_FAW24512	NOT7-8	140
43006806	NOT7-8_FAW24512	NOT7-8	48
43006807	NOT7-8_FAW24512	NOT7-8	134
43006808	NOT7-8_FAW24512	NOT7-8	46
43006809	NOT7-8_FAW24512	NOT7-8	153
43006810	NOT7-8_FAW24512	NOT7-8	118
43006811	NOT7-8_FAW24512	NOT7-8	54
43006812	NOT7-8_FAW24512	NOT7-8	70
43006813	NOT7-8_FAW24512	NOT7-8	28
43006814	NOT7-8_FAW24512	NOT7-8	146
43006815	NOT7-8_FAW24512	NOT7-8	19
43006816	NOT7-8_FAW24512	NOT7-8	117
43006817	NOT7-8_FAW24512	NOT7-8	41
43006818	NOT7-8_FAW24512	NOT7-8	75
43006819	NOT7-8_FAW24512	NOT7-8	188
43006820	NOT7-8_FAW24512	NOT7-8	8
43006821	NOT7-8_FAW24512	NOT7-8	54
43006822	NOT7-8_FAW24512	NOT7-8	146
43006823	NOT7-8_FAW24512	NOT7-8	19
43006824	NOT7-8_FAW24512	NOT7-8	72
43006825	NOT7-8_FAW24512	NOT7-8	10
43006826	NOT7-8_FAW24512	NOT7-8	150
43006827	NOT7-8_FAW24512	NOT7-8	229
43006828	NOT7-8_FAW24512	NOT7-8	94
43006829	NOT7-8_FAW24512	NOT7-8	105
43006830	NOT7-8_FAW24512	NOT7-8	117
43006831	NOT7-8_FAW24512	NOT7-8	83
43006832	NOT7-8_FAW24512	NOT7-8	153
43006833	NOT7-8_FAW24512	NOT7-8	70
43006834	NOT7-8_FAW24512	NOT7-8	19
43006835	NOT7-8_FAW24512	NOT7-8	72
43006836	NOT7-8_FAW24512	NOT7-8	105
43006837	NOT7-8_FAW24512	NOT7-8	117
43006838	NOT7-8_FAW24512	NOT7-8	141
43006839	NOT7-8_FAW24512	NOT7-8	28
43006840	NOT7-8_FAW24512	NOT7-8	91
43006841	NOT7-8_FAW24512	NOT7-8	142
43006842	NOT7-8_FAW24512	NOT7-8	65
43006843	NOT7-8_FAW24512	NOT7-8	147
43006844	NOT7-8_FAW24512	NOT7-8	194
43006845	NOT7-8_FAW24512	NOT7-8	157
43006846	NOT7-8_FAW24512	NOT7-8	141
43006847	NOT7-8_FAW24512	NOT7-8	106
43006848	NOT7-8_FAW24512	NOT7-8	135
43006849	NOT7-8_FAW24512	NOT7-8	145
43006850	NOT7-8_FAW24512	NOT7-8	336
43006851	NOT7-8_FAW24512	NOT7-8	103
43006852	NOT7-8_FAW24512	NOT7-8	157
43006853	NOT7-8_FAW24512	NOT7-8	90
43006854	NOT7-8_FAW24512	NOT7-8	162
43006855	NOT7-8_FAW24512	NOT7-8	171
43006856	NOT7-8_FAW24512	NOT7-8	147
43006857	NOT7-8_FAW24512	NOT7-8	73
43006858	NOT7-8_FAW24512	NOT7-8	303
43006859	NOT7-8_FAW24512	NOT7-8	97
43006860	NOT7-8_FAW24512	NOT7-8	257
43006861	NOT7-8_FAW24512	NOT7-8	104
43006862	NOT7-8_FAW24512	NOT7-8	153
43006863	NOT7-8_FAW24512	NOT7-8	108
43006864	NOT7-8_FAW24512	NOT7-8	52
43006865	NOT7-8_FAW24512	NOT7-8	215
43006866	NOT7-8_FAW24512	NOT7-8	226
43006867	NOT7-8_FAW24512	NOT7-8	95
43006868	NOT7-8_FAW24512	NOT7-8	114
43006869	NOT7-8_FAW24512	NOT7-8	154
43006870	NOT7-8_FAW24512	NOT7-8	157
43006871	NOT7-8_FAW24512	NOT7-8	118
43006872	NOT7-8_FAW24512	NOT7-8	109
43006873	NOT7-8_FAW24512	NOT7-8	89
43006874	NOT7-8_FAW24512	NOT7-8	164
43006875	NOT7-8_FAW24512	NOT7-8	141
43006876	NOT7-8_FAW24512	NOT7-8	102
43006877	NOT7-8_FAW24512	NOT7-8	61
43006878	NOT7-8_FAW24512	NOT7-8	97
43006879	NOT7-8_FAW24512	NOT7-8	151
43006880	NOT7-8_FAW24512	NOT7-8	117
43006881	NOT7-8_FAW24512	NOT7-8	112
43006882	NOT7-8_FAW24512	NOT7-8	170
43006883	NOT7-8_FAW24512	NOT7-8	114
43006884	NOT7-8_FAW24512	NOT7-8	105
43006885	NOT7-8_FAW24512	NOT7-8	219
43006886	NOT7-8_FAW24512	NOT7-8	242
43006887	NOT7-8_FAW24512	NOT7-8	150
43006888	NOT7-8_FAW24512	NOT7-8	141
43006889	NOT7-8_FAW24512	NOT7-8	187
43006890	NOT7-8_FAW24512	NOT7-8	258
43006891	NOT7-8_FAW24512	NOT7-8	144
43006892	NOT7-8_FAW24512	NOT7-8	144
43006893	NOT7-8_FAW24512	NOT7-8	99
43006894	NOT7-8_FAW24512	NOT7-8	87
43006895	NOT7-8_FAW24512	NOT7-8	172
43006896	NOT7-8_FAW24512	NOT7-8	178
43006897	NOT7-8_FAW24512	NOT7-8	112
43006898	NOT7-8_FAW24512	NOT7-8	84
43006899	NOT7-8_FAW24512	NOT7-8	144
43006900	NOT7-8_FAW24512	NOT7-8	154
43006901	NOT7-8_FAW24512	NOT7-8	131
43006902	NOT7-8_FAW24512	NOT7-8	163
43006903	NOT7-8_FAW24512	NOT7-8	166
43006904	NOT7-8_FAW24512	NOT7-8	75
43006905	NOT7-8_FAW24512	NOT7-8	234
43006906	NOT7-8_FAW24512	NOT7-8	113
43006907	NOT7-8_FAW24512	NOT7-8	112
43006908	NOT7-8_FAW24512	NOT7-8	110
43006909	NOT7-8_FAW24512	NOT7-8	43
43006910	NOT7-8_FAW24512	NOT7-8	65
43006911	NOT7-8_FAW24512	NOT7-8	135
43006912	NOT7-8_FAW24512	NOT7-8	90
43006913	NOT7-8_FAW24512	NOT7-8	171
43006914	NOT7-8_FAW24512	NOT7-8	303
43006915	NOT7-8_FAW24512	NOT7-8	157
43006916	NOT7-8_FAW24512	NOT7-8	117
43006917	NOT7-8_FAW24512	NOT7-8	187
43006918	NOT7-8_FAW24512	NOT7-8	103
43006919	NOT7-8_FAW24512	NOT7-8	141
43006920	NOT7-8_FAW24512	NOT7-8	87
43006921	NOT7-8_FAW24512	NOT7-8	170
43006922	NOT7-8_FAW24512	NOT7-8	172
43006923	NOT7-8_FAW24512	NOT7-8	144
43006924	NOT7-8_FAW24512	NOT7-8	118
43006925	NOT7-8_FAW24512	NOT7-8	144
43006926	NOT7-8_FAW24512	NOT7-8	178
43006927	NOT7-8_FAW24512	NOT7-8	112
43006928	NOT7-8_FAW24512	NOT7-8	114
43006929	NOT7-8_FAW24512	NOT7-8	258
43006930	NOT7-8_FAW24512	NOT7-8	105
43006931	NOT7-8_FAW24512	NOT7-8	104
43006932	NOT7-8_FAW24512	NOT7-8	164
43006933	NOT7-8_FAW24512	NOT7-8	112
43006934	NOT7-8_FAW24512	NOT7-8	84
43006935	NOT7-8_FAW24512	NOT7-8	144
43006936	NOT7-8_FAW24512	NOT7-8	154
43006937	NOT7-8_FAW24512	NOT7-8	131
43006938	NOT7-8_FAW24512	NOT7-8	163
43006939	NOT7-8_FAW24512	NOT7-8	166
43006940	NOT7-8_FAW24512	NOT7-8	75
43006941	NOT7-8_FAW24512	NOT7-8	234
43006942	NOT7-8_FAW24512	NOT7-8	113
43006943	NOT7-8_FAW24512	NOT7-8	112
43006944	NOT7-8_FAW24512	NOT7-8	43
43006945	NOT7-8_FAW24512	NOT7-8	65
43006946	NOT7-8_FAW24512	NOT7-8	61
43006947	NOT7-8_FAW24512	NOT7-8	145
43006948	NOT7-8_FAW24512	NOT7-8	112
43006949	NOT7-8_FAW24512	NOT7-8	187
43006950	NOT7-8_FAW24512	NOT7-8	144
43006951	NOT7-8_FAW24512	NOT7-8	87
43006952	NOT7-8_FAW24512	NOT7-8	336
43006953	NOT7-8_FAW24512	NOT7-8	117
43006954	NOT7-8_FAW24512	NOT7-8	104
43006955	NOT7-8_FAW24512	NOT7-8	89
43006956	NOT7-8_FAW24512	NOT7-8	52
43006957	NOT7-8_FAW24512	NOT7-8	108
43006958	NOT7-8_FAW24512	NOT7-8	103
43006959	NOT7-8_FAW24512	NOT7-8	164
43006960	NOT7-8_FAW24512	NOT7-8	242
43006961	NOT7-8_FAW24512	NOT7-8	147
43006962	NOT7-8_FAW24512	NOT7-8	141
43006963	NOT7-8_FAW24512	NOT7-8	150
43006964	NOT7-8_FAW24512	NOT7-8	102
43006965	NOT7-8_FAW24512	NOT7-8	73
43006966	NOT7-8_FAW24512	NOT7-8	135
43006967	NOT7-8_FAW24512	NOT7-8	147
43006968	NOT7-8_FAW24512	NOT7-8	141
43006969	NOT7-8_FAW24512	NOT7-8	215
43006970	NOT7-8_FAW24512	NOT7-8	226
43006971	NOT7-8_FAW24512	NOT7-8	95
43006972	NOT7-8_FAW24512	NOT7-8	170
43006973	NOT7-8_FAW24512	NOT7-8	97
43006974	NOT7-8_FAW24512	NOT7-8	114
43006975	NOT7-8_FAW24512	NOT7-8	258
43006976	NOT7-8_FAW24512	NOT7-8	97
43006977	NOT7-8_FAW24512	NOT7-8	114
43006978	NOT7-8_FAW24512	NOT7-8	154
43006979	NOT7-8_FAW24512	NOT7-8	257
43006980	NOT7-8_FAW24512	NOT7-8	157
43006981	NOT7-8_FAW24512	NOT7-8	157
43006982	NOT7-8_FAW24512	NOT7-8	144
43006983	NOT7-8_FAW24512	NOT7-8	157
43006984	NOT7-8_FAW24512	NOT7-8	105
43006985	NOT7-8_FAW24512	NOT7-8	303
43006986	NOT7-8_FAW24512	NOT7-8	219
43006987	NOT7-8_FAW24512	NOT7-8	194
43006988	NOT7-8_FAW24512	NOT7-8	118
43006989	NOT7-8_FAW24512	NOT7-8	91
43006990	NOT7-8_FAW24512	NOT7-8	142
43006991	NOT7-8_FAW24512	NOT7-8	90
43006992	NOT7-8_FAW24512	NOT7-8	162
43006993	NOT7-8_FAW24512	NOT7-8	171
43006994	NOT7-8_FAW24512	NOT7-8	99
43006995	NOT7-8_FAW24512	NOT7-8	153
43006996	NOT7-8_FAW24512	NOT7-8	151
43006997	NOT7-8_FAW24512	NOT7-8	109
43006998	NOT7-8_FAW24512	NOT7-8	172
43006999	NOT7-8_FAW24512	NOT7-8	178
43007000	NOT7-8_FAW24512	NOT7-8	112
43007001	NOT7-8_FAW24512	NOT7-8	84
43007002	NOT7-8_FAW24512	NOT7-8	144
43007003	NOT7-8_FAW24512	NOT7-8	154
43007004	NOT7-8_FAW24512	NOT7-8	131
43007005	NOT7-8_FAW24512	NOT7-8	163
43007006	NOT7-8_FAW24512	NOT7-8	166
43007007	NOT7-8_FAW24512	NOT7-8	75
43007008	NOT7-8_FAW24512	NOT7-8	234
43007009	NOT7-8_FAW24512	NOT7-8	113
43007010	NOT7-8_FAW24512	NOT7-8	112
43007011	NOT7-8_FAW24512	NOT7-8	87
43007012	NOT7-8_FAW24512	NOT7-8	65
43007013	NOT7-8_FAW24512	NOT7-8	153
43007014	NOT7-8_FAW24512	NOT7-8	61
43007015	NOT7-8_FAW24512	NOT7-8	112
43007016	NOT7-8_FAW24512	NOT7-8	145
43007017	NOT7-8_FAW24512	NOT7-8	144
43007018	NOT7-8_FAW24512	NOT7-8	187
43007019	NOT7-8_FAW24512	NOT7-8	336
43007020	NOT7-8_FAW24512	NOT7-8	104
43007021	NOT7-8_FAW24512	NOT7-8	89
43007022	NOT7-8_FAW24512	NOT7-8	52
43007023	NOT7-8_FAW24512	NOT7-8	108
43007024	NOT7-8_FAW24512	NOT7-8	103
43007025	NOT7-8_FAW24512	NOT7-8	164
43007026	NOT7-8_FAW24512	NOT7-8	242
43007027	NOT7-8_FAW24512	NOT7-8	147
43007028	NOT7-8_FAW24512	NOT7-8	150
43007029	NOT7-8_FAW24512	NOT7-8	102
43007030	NOT7-8_FAW24512	NOT7-8	73
43007031	NOT7-8_FAW24512	NOT7-8	135
43007032	NOT7-8_FAW24512	NOT7-8	147
43007033	NOT7-8_FAW24512	NOT7-8	141
43007034	NOT7-8_FAW24512	NOT7-8	215
43007035	NOT7-8_FAW24512	NOT7-8	226
43007036	NOT7-8_FAW24512	NOT7-8	95
43007037	NOT7-8_FAW24512	NOT7-8	170
43007038	NOT7-8_FAW24512	NOT7-8	97
43007039	NOT7-8_FAW24512	NOT7-8	114
43007040	NOT7-8_FAW24512	NOT7-8	97
43007041	NOT7-8_FAW24512	NOT7-8	114
43007042	NOT7-8_FAW24512	NOT7-8	154
43007043	NOT7-8_FAW24512	NOT7-8	257
43007044	NOT7-8_FAW24512	NOT7-8	157
43007045	NOT7-8_FAW24512	NOT7-8	157
43007046	NOT7-8_FAW24512	NOT7-8	157
43007047	NOT7-8_FAW24512	NOT7-8	105
43007048	NOT7-8_FAW24512	NOT7-8	219
43007049	NOT7-8_FAW24512	NOT7-8	194
43007050	NOT7-8_FAW24512	NOT7-8	118
43007051	NOT7-8_FAW24512	NOT7-8	91
43007052	NOT7-8_FAW24512	NOT7-8	142
43007053	NOT7-8_FAW24512	NOT7-8	90
43007054	NOT7-8_FAW24512	NOT7-8	162
43007055	NOT7-8_FAW24512	NOT7-8	171
43007056	NOT7-8_FAW24512	NOT7-8	99
43007057	NOT7-8_FAW24512	NOT7-8	151
43007058	NOT7-8_FAW24512	NOT7-8	109
43007059	NOT7-8_FAW24512	NOT7-8	178
43007060	NOT7-8_FAW24512	NOT7-8	112
43007061	NOT7-8_FAW24512	NOT7-8	84
43007062	NOT7-8_FAW24512	NOT7-8	144
43007063	NOT7-8_FAW24512	NOT7-8	154
43007064	NOT7-8_FAW24512	NOT7-8	131
43007065	NOT7-8_FAW24512	NOT7-8	113
43007066	NOT7-8_FAW24512	NOT7-8	106
43007067	NOT7-8_FAW24512	NOT7-8	131
43007068	NOT7-8_FAW24512	NOT7-8	229
43007069	NOT7-8_FAW24512	NOT7-8	199
43007070	NOT7-8_FAW24512	NOT7-8	211
43007071	NOT7-8_FAW24512	NOT7-8	178
43007072	NOT7-8_FAW24512	NOT7-8	90
43007073	NOT7-8_FAW24512	NOT7-8	59
43007074	NOT7-8_FAW24512	NOT7-8	255
43007075	NOT7-8_FAW24512	NOT7-8	17
43007076	NOT7-8_FAW24512	NOT7-8	187
43007077	NOT7-8_FAW24512	NOT7-8	54
43007078	NOT7-8_FAW24512	NOT7-8	279
43007079	NOT7-8_FAW24512	NOT7-8	152
43007080	NOT7-8_FAW24512	NOT7-8	56
43007081	NOT7-8_FAW24512	NOT7-8	182
43007082	NOT7-8_FAW24512	NOT7-8	131
43007083	NOT7-8_FAW24512	NOT7-8	159
43007084	NOT7-8_FAW24512	NOT7-8	100
43007085	NOT7-8_FAW24512	NOT7-8	83
43007086	NOT7-8_FAW24512	NOT7-8	199
43007087	NOT7-8_FAW24512	NOT7-8	91
43007088	NOT7-8_FAW24512	NOT7-8	201
43007089	NOT7-8_FAW24512	NOT7-8	244
43007090	NOT7-8_FAW24512	NOT7-8	204
43007091	NOT7-8_FAW24512	NOT7-8	97
43007092	NOT7-8_FAW24512	NOT7-8	89
43007093	NOT7-8_FAW24512	NOT7-8	104
43007094	NOT7-8_FAW24512	NOT7-8	75
43007095	NOT7-8_FAW24512	NOT7-8	229
43007096	NOT7-8_FAW24512	NOT7-8	88
43007097	NOT7-8_FAW24512	NOT7-8	64
43007098	NOT7-8_FAW24512	NOT7-8	94
43007099	NOT7-8_FAW24512	NOT7-8	100
43007100	NOT7-8_FAW24512	NOT7-8	121
43007101	NOT7-8_FAW24512	NOT7-8	165
43007102	NOT7-8_FAW24512	NOT7-8	164
43007103	NOT7-8_FAW24512	NOT7-8	127
43007104	NOT7-8_FAW24512	NOT7-8	133
43007105	NOT7-8_FAW24512	NOT7-8	166
43007106	NOT7-8_FAW24512	NOT7-8	182
43007107	NOT7-8_FAW24512	NOT7-8	95
43007108	NOT7-8_FAW24512	NOT7-8	127
43007109	NOT7-8_FAW24512	NOT7-8	51
43007110	NOT7-8_FAW24512	NOT7-8	214
43007111	NOT7-8_FAW24512	NOT7-8	147
43007112	NOT7-8_FAW24512	NOT7-8	233
43007113	NOT7-8_FAW24512	NOT7-8	154
43007114	NOT7-8_FAW24512	NOT7-8	105
43007115	NOT7-8_FAW24512	NOT7-8	178
43007116	NOT7-8_FAW24512	NOT7-8	174
43007117	NOT7-8_FAW24512	NOT7-8	197
43007118	NOT7-8_FAW24512	NOT7-8	100
43007119	NOT7-8_FAW24512	NOT7-8	168
43007120	NOT7-8_FAW24512	NOT7-8	164
43007121	NOT7-8_FAW24512	NOT7-8	154
43007122	NOT7-8_FAW24512	NOT7-8	133
43007123	NOT7-8_FAW24512	NOT7-8	123
43007124	NOT7-8_FAW24512	NOT7-8	94
43007125	NOT7-8_FAW24512	NOT7-8	82
43007126	NOT7-8_FAW24512	NOT7-8	176
43007127	NOT7-8_FAW24512	NOT7-8	44
43007128	NOT7-8_FAW24512	NOT7-8	121
43007129	NOT7-8_FAW24512	NOT7-8	128
43007130	NOT7-8_FAW24512	NOT7-8	146
43007131	NOT7-8_FAW24512	NOT7-8	48
43007132	NOT7-8_FAW24512	NOT7-8	127
43007133	NOT7-8_FAW24512	NOT7-8	122
43007134	NOT7-8_FAW24512	NOT7-8	118
43007135	NOT7-8_FAW24512	NOT7-8	136
43007136	NOT7-8_FAW24512	NOT7-8	67
43007137	NOT7-8_FAW24512	NOT7-8	157
43007138	NOT7-8_FAW24512	NOT7-8	93
43007139	NOT7-8_FAW24512	NOT7-8	56
43007140	NOT7-8_FAW24512	NOT7-8	181
43007141	NOT7-8_FAW24512	NOT7-8	100
43007142	NOT7-8_FAW24512	NOT7-8	121
43007143	NOT7-8_FAW24512	NOT7-8	81
43007144	NOT7-8_FAW24512	NOT7-8	199
43007145	NOT7-8_FAW24512	NOT7-8	271
43007146	NOT7-8_FAW24512	NOT7-8	271
43007147	NOT7-8_FAW24512	NOT7-8	163
43007148	NOT7-8_FAW24512	NOT7-8	33
43007149	NOT7-8_FAW24512	NOT7-8	164
43007150	NOT7-8_FAW24512	NOT7-8	82
43007151	NOT7-8_FAW24512	NOT7-8	138
43007152	NOT7-8_FAW24512	NOT7-8	100
43007153	NOT7-8_FAW24512	NOT7-8	117
43007154	NOT7-8_FAW24512	NOT7-8	134
43007155	NOT7-8_FAW24512	NOT7-8	113
43007156	NOT7-8_FAW24512	NOT7-8	11
43007157	NOT7-8_FAW24512	NOT7-8	207
43007158	NOT7-8_FAW24512	NOT7-8	139
43007159	NOT7-8_FAW24512	NOT7-8	229
43007160	NOT7-8_FAW24512	NOT7-8	229
43007161	NOT7-8_FAW24512	NOT7-8	82
43007162	NOT7-8_FAW24512	NOT7-8	138
43007163	NOT7-8_FAW24512	NOT7-8	164
43007164	NOT7-8_FAW24512	NOT7-8	100
43007165	NOT7-8_FAW24512	NOT7-8	117
43007166	NOT7-8_FAW24512	NOT7-8	134
43007167	NOT7-8_FAW24512	NOT7-8	113
43007168	NOT7-8_FAW24512	NOT7-8	11
43007169	NOT7-8_FAW24512	NOT7-8	243
43007170	NOT7-8_FAW24512	NOT7-8	218
43007171	NOT7-8_FAW24512	NOT7-8	218
43007172	NOT7-8_FAW24512	NOT7-8	161
43007173	NOT7-8_FAW24512	NOT7-8	98
43007174	NOT7-8_FAW24512	NOT7-8	172
43007175	NOT7-8_FAW24512	NOT7-8	156
43007176	NOT7-8_FAW24512	NOT7-8	143
43007177	NOT7-8_FAW24512	NOT7-8	132
43007178	NOT7-8_FAW24512	NOT7-8	155
43007179	NOT7-8_FAW24512	NOT7-8	52
43007180	NOT7-8_FAW24512	NOT7-8	116
43007181	NOT7-8_FAW24512	NOT7-8	137
43007182	NOT7-8_FAW24512	NOT7-8	136
43007183	NOT7-8_FAW24512	NOT7-8	165
43007184	NOT7-8_FAW24512	NOT7-8	218
43007185	NOT7-8_FAW24512	NOT7-8	77
43007186	NOT7-8_FAW24512	NOT7-8	48
43007187	NOT7-8_FAW24512	NOT7-8	128
43007188	NOT7-8_FAW24512	NOT7-8	123
43007189	NOT7-8_FAW24512	NOT7-8	74
43007190	NOT7-8_FAW24512	NOT7-8	144
43007191	NOT7-8_FAW24512	NOT7-8	133
43007192	NOT7-8_FAW24512	NOT7-8	82
43007193	NOT7-8_FAW24512	NOT7-8	260
43007194	NOT7-8_FAW24512	NOT7-8	154
43007195	NOT7-8_FAW24512	NOT7-8	100
43007196	NOT7-8_FAW24512	NOT7-8	70
43007197	NOT7-8_FAW24512	NOT7-8	124
43007198	NOT7-8_FAW24512	NOT7-8	75
43007199	NOT7-8_FAW24512	NOT7-8	118
43007200	NOT7-8_FAW24512	NOT7-8	184
43007201	NOT7-8_FAW24512	NOT7-8	121
43007202	NOT7-8_FAW24512	NOT7-8	90
43007203	NOT7-8_FAW24512	NOT7-8	117
43007204	NOT7-8_FAW24512	NOT7-8	190
43007205	NOT7-8_FAW24512	NOT7-8	84
43007206	NOT7-8_FAW24512	NOT7-8	103
43007207	NOT7-8_FAW24512	NOT7-8	205
43007208	NOT7-8_FAW24512	NOT7-8	155
43007209	NOT7-8_FAW24512	NOT7-8	138
43007210	NOT7-8_FAW24512	NOT7-8	176
43007211	NOT7-8_FAW24512	NOT7-8	128
43007212	NOT7-8_FAW24512	NOT7-8	117
43007213	NOT7-8_FAW24512	NOT7-8	105
43007214	NOT7-8_FAW24512	NOT7-8	140
43007215	NOT7-8_FAW24512	NOT7-8	74
43007216	NOT7-8_FAW24512	NOT7-8	224
43007217	NOT7-8_FAW24512	NOT7-8	210
43007218	NOT7-8_FAW24512	NOT7-8	86
43007219	NOT7-8_FAW24512	NOT7-8	65
43007220	NOT7-8_FAW24512	NOT7-8	192
43007221	NOT7-8_FAW24512	NOT7-8	111
43007222	NOT7-8_FAW24512	NOT7-8	127
43007223	NOT7-8_FAW24512	NOT7-8	116
43007224	NOT7-8_FAW24512	NOT7-8	142
43007225	NOT7-8_FAW24512	NOT7-8	137
43007226	NOT7-8_FAW24512	NOT7-8	116
43007227	NOT7-8_FAW24512	NOT7-8	151
43007228	NOT7-8_FAW24512	NOT7-8	112
43007229	NOT7-8_FAW24512	NOT7-8	177
43007230	NOT7-8_FAW24512	NOT7-8	112
43007231	NOT7-8_FAW24512	NOT7-8	193
43007232	NOT7-8_FAW24512	NOT7-8	213
43007233	NOT7-8_FAW24512	NOT7-8	143
43007234	NOT7-8_FAW24512	NOT7-8	139
43007235	NOT7-8_FAW24512	NOT7-8	123
43007236	NOT7-8_FAW24512	NOT7-8	162
43007237	NOT7-8_FAW24512	NOT7-8	146
43007238	NOT7-8_FAW24512	NOT7-8	119
43007239	NOT7-8_FAW24512	NOT7-8	157
43007240	NOT7-8_FAW24512	NOT7-8	177
43007241	NOT7-8_FAW24512	NOT7-8	22
43007242	NOT7-8_FAW24512	NOT7-8	74
43007243	NOT7-8_FAW24512	NOT7-8	59
43007244	NOT7-8_FAW24512	NOT7-8	70
43007245	NOT7-8_FAW24512	NOT7-8	146
43007246	NOT7-8_FAW24512	NOT7-8	105
43007247	NOT7-8_FAW24512	NOT7-8	142
43007248	NOT7-8_FAW24512	NOT7-8	96
43007249	NOT7-8_FAW24512	NOT7-8	150
43007250	NOT7-8_FAW24512	NOT7-8	115
43007251	NOT7-8_FAW24512	NOT7-8	165
43007252	NOT7-8_FAW24512	NOT7-8	136
43007253	NOT7-8_FAW24512	NOT7-8	67
43007254	NOT7-8_FAW24512	NOT7-8	158
43007255	NOT7-8_FAW24512	NOT7-8	60
43007256	NOT7-8_FAW24512	NOT7-8	141
43007257	NOT7-8_FAW24512	NOT7-8	16
43007258	NOT7-8_FAW24512	NOT7-8	205
43007259	NOT7-8_FAW24512	NOT7-8	127
43007260	NOT7-8_FAW24512	NOT7-8	124
43007261	NOT7-8_FAW24512	NOT7-8	86
43007262	NOT7-8_FAW24512	NOT7-8	137
43007263	NOT7-8_FAW24512	NOT7-8	117
43007264	NOT7-8_FAW24512	NOT7-8	98
43007265	NOT7-8_FAW24512	NOT7-8	154
43007266	NOT7-8_FAW24512	NOT7-8	213
43007267	NOT7-8_FAW24512	NOT7-8	172
43007268	NOT7-8_FAW24512	NOT7-8	156
43007269	NOT7-8_FAW24512	NOT7-8	144
43007270	NOT7-8_FAW24512	NOT7-8	133
43007271	NOT7-8_FAW24512	NOT7-8	123
43007272	NOT7-8_FAW24512	NOT7-8	260
43007273	NOT7-8_FAW24512	NOT7-8	77
43007274	NOT7-8_FAW24512	NOT7-8	116
43007275	NOT7-8_FAW24512	NOT7-8	143
43007276	NOT7-8_FAW24512	NOT7-8	192
43007277	NOT7-8_FAW24512	NOT7-8	184
43007278	NOT7-8_FAW24512	NOT7-8	151
43007279	NOT7-8_FAW24512	NOT7-8	116
43007280	NOT7-8_FAW24512	NOT7-8	132
43007281	NOT7-8_FAW24512	NOT7-8	155
43007282	NOT7-8_FAW24512	NOT7-8	48
43007283	NOT7-8_FAW24512	NOT7-8	143
43007284	NOT7-8_FAW24512	NOT7-8	155
43007285	NOT7-8_FAW24512	NOT7-8	138
43007286	NOT7-8_FAW24512	NOT7-8	121
43007287	NOT7-8_FAW24512	NOT7-8	100
43007288	NOT7-8_FAW24512	NOT7-8	52
43007289	NOT7-8_FAW24512	NOT7-8	193
43007290	NOT7-8_FAW24512	NOT7-8	142
43007291	NOT7-8_FAW24512	NOT7-8	165
43007292	NOT7-8_FAW24512	NOT7-8	190
43007293	NOT7-8_FAW24512	NOT7-8	90
43007294	NOT7-8_FAW24512	NOT7-8	117
43007295	NOT7-8_FAW24512	NOT7-8	116
43007296	NOT7-8_FAW24512	NOT7-8	137
43007297	NOT7-8_FAW24512	NOT7-8	105
43007298	NOT7-8_FAW24512	NOT7-8	82
43007299	NOT7-8_FAW24512	NOT7-8	123
43007300	NOT7-8_FAW24512	NOT7-8	140
43007301	NOT7-8_FAW24512	NOT7-8	84
43007302	NOT7-8_FAW24512	NOT7-8	74
43007303	NOT7-8_FAW24512	NOT7-8	224
43007304	NOT7-8_FAW24512	NOT7-8	136
43007305	NOT7-8_FAW24512	NOT7-8	112
43007306	NOT7-8_FAW24512	NOT7-8	139
43007307	NOT7-8_FAW24512	NOT7-8	177
43007308	NOT7-8_FAW24512	NOT7-8	161
43007309	NOT7-8_FAW24512	NOT7-8	70
43007310	NOT7-8_FAW24512	NOT7-8	128
43007311	NOT7-8_FAW24512	NOT7-8	65
43007312	NOT7-8_FAW24512	NOT7-8	210
43007313	NOT7-8_FAW24512	NOT7-8	74
43007314	NOT7-8_FAW24512	NOT7-8	75
43007315	NOT7-8_FAW24512	NOT7-8	162
43007316	NOT7-8_FAW24512	NOT7-8	146
43007317	NOT7-8_FAW24512	NOT7-8	119
43007318	NOT7-8_FAW24512	NOT7-8	157
43007319	NOT7-8_FAW24512	NOT7-8	177
43007320	NOT7-8_FAW24512	NOT7-8	22
43007321	NOT7-8_FAW24512	NOT7-8	74
43007322	NOT7-8_FAW24512	NOT7-8	59
43007323	NOT7-8_FAW24512	NOT7-8	146
43007324	NOT7-8_FAW24512	NOT7-8	105
43007325	NOT7-8_FAW24512	NOT7-8	99
43007326	NOT7-8_FAW24512	NOT7-8	142
43007327	NOT7-8_FAW24512	NOT7-8	96
43007328	NOT7-8_FAW24512	NOT7-8	150
43007329	NOT7-8_FAW24512	NOT7-8	115
43007330	NOT7-8_FAW24512	NOT7-8	165
43007331	NOT7-8_FAW24512	NOT7-8	136
43007332	NOT7-8_FAW24512	NOT7-8	67
43007333	NOT7-8_FAW24512	NOT7-8	158
43007334	NOT7-8_FAW24512	NOT7-8	60
43007335	NOT7-8_FAW24512	NOT7-8	141
43007336	NOT7-8_FAW24512	NOT7-8	16
43007337	NOT7-8_FAW24512	NOT7-8	110
43007338	NOT7-8_FAW24512	NOT7-8	155
43007339	NOT7-8_FAW24512	NOT7-8	123
43007340	NOT7-8_FAW24512	NOT7-8	218
43007341	NOT7-8_FAW24512	NOT7-8	132
43007342	NOT7-8_FAW24512	NOT7-8	121
43007343	NOT7-8_FAW24512	NOT7-8	116
43007344	NOT7-8_FAW24512	NOT7-8	48
43007345	NOT7-8_FAW24512	NOT7-8	128
43007346	NOT7-8_FAW24512	NOT7-8	116
43007347	NOT7-8_FAW24512	NOT7-8	137
43007348	NOT7-8_FAW24512	NOT7-8	82
43007349	NOT7-8_FAW24512	NOT7-8	156
43007350	NOT7-8_FAW24512	NOT7-8	133
43007351	NOT7-8_FAW24512	NOT7-8	117
43007352	NOT7-8_FAW24512	NOT7-8	143
43007353	NOT7-8_FAW24512	NOT7-8	74
43007354	NOT7-8_FAW24512	NOT7-8	52
43007355	NOT7-8_FAW24512	NOT7-8	144
43007356	NOT7-8_FAW24512	NOT7-8	98
43007357	NOT7-8_FAW24512	NOT7-8	161
43007358	NOT7-8_FAW24512	NOT7-8	136
43007359	NOT7-8_FAW24512	NOT7-8	172
43007360	NOT7-8_FAW24512	NOT7-8	165
43007361	NOT7-8_FAW24512	NOT7-8	77
43007362	NOT7-8_FAW24512	NOT7-8	260
43007363	NOT7-8_FAW24512	NOT7-8	154
43007364	NOT7-8_FAW24512	NOT7-8	100
43007365	NOT7-8_FAW24512	NOT7-8	70
43007366	NOT7-8_FAW24512	NOT7-8	124
43007367	NOT7-8_FAW24512	NOT7-8	75
43007368	NOT7-8_FAW24512	NOT7-8	184
43007369	NOT7-8_FAW24512	NOT7-8	90
43007370	NOT7-8_FAW24512	NOT7-8	190
43007371	NOT7-8_FAW24512	NOT7-8	84
43007372	NOT7-8_FAW24512	NOT7-8	103
43007373	NOT7-8_FAW24512	NOT7-8	205
43007374	NOT7-8_FAW24512	NOT7-8	155
43007375	NOT7-8_FAW24512	NOT7-8	138
43007376	NOT7-8_FAW24512	NOT7-8	176
43007377	NOT7-8_FAW24512	NOT7-8	128
43007378	NOT7-8_FAW24512	NOT7-8	117
43007379	NOT7-8_FAW24512	NOT7-8	105
43007380	NOT7-8_FAW24512	NOT7-8	140
43007381	NOT7-8_FAW24512	NOT7-8	74
43007382	NOT7-8_FAW24512	NOT7-8	224
43007383	NOT7-8_FAW24512	NOT7-8	210
43007384	NOT7-8_FAW24512	NOT7-8	86
43007385	NOT7-8_FAW24512	NOT7-8	65
43007386	NOT7-8_FAW24512	NOT7-8	192
43007387	NOT7-8_FAW24512	NOT7-8	111
43007388	NOT7-8_FAW24512	NOT7-8	127
43007389	NOT7-8_FAW24512	NOT7-8	116
43007390	NOT7-8_FAW24512	NOT7-8	142
43007391	NOT7-8_FAW24512	NOT7-8	137
43007392	NOT7-8_FAW24512	NOT7-8	112
43007393	NOT7-8_FAW24512	NOT7-8	177
43007394	NOT7-8_FAW24512	NOT7-8	112
43007395	NOT7-8_FAW24512	NOT7-8	193
43007396	NOT7-8_FAW24512	NOT7-8	213
43007397	NOT7-8_FAW24512	NOT7-8	143
43007398	NOT7-8_FAW24512	NOT7-8	123
43007399	NOT7-8_FAW24512	NOT7-8	151
43007400	NOT7-8_FAW24512	NOT7-8	139
43007401	NOT7-8_FAW24512	NOT7-8	162
43007402	NOT7-8_FAW24512	NOT7-8	146
43007403	NOT7-8_FAW24512	NOT7-8	119
43007404	NOT7-8_FAW24512	NOT7-8	157
43007405	NOT7-8_FAW24512	NOT7-8	177
43007406	NOT7-8_FAW24512	NOT7-8	22
43007407	NOT7-8_FAW24512	NOT7-8	74
43007408	NOT7-8_FAW24512	NOT7-8	59
43007409	NOT7-8_FAW24512	NOT7-8	70
43007410	NOT7-8_FAW24512	NOT7-8	146
43007411	NOT7-8_FAW24512	NOT7-8	105
43007412	NOT7-8_FAW24512	NOT7-8	99
43007413	NOT7-8_FAW24512	NOT7-8	96
43007414	NOT7-8_FAW24512	NOT7-8	150
43007415	NOT7-8_FAW24512	NOT7-8	115
43007416	NOT7-8_FAW24512	NOT7-8	165
43007417	NOT7-8_FAW24512	NOT7-8	67
43007418	NOT7-8_FAW24512	NOT7-8	158
43007419	NOT7-8_FAW24512	NOT7-8	60
43007420	NOT7-8_FAW24512	NOT7-8	141
43007421	NOT7-8_FAW24512	NOT7-8	16
43007422	NOT7-8_FAW24512	NOT7-8	110
43007423	NOT7-8_FAW24512	NOT7-8	118
43007424	NOT7-8_FAW24512	NOT7-8	75
43007425	NOT7-8_FAW24512	NOT7-8	119
43007426	NOT7-8_FAW24512	NOT7-8	123
43007427	NOT7-8_FAW24512	NOT7-8	157
43007428	NOT7-8_FAW24512	NOT7-8	224
43007429	NOT7-8_FAW24512	NOT7-8	139
43007430	NOT7-8_FAW24512	NOT7-8	162
43007431	NOT7-8_FAW24512	NOT7-8	177
43007432	NOT7-8_FAW24512	NOT7-8	22
43007433	NOT7-8_FAW24512	NOT7-8	74
43007434	NOT7-8_FAW24512	NOT7-8	59
43007435	NOT7-8_FAW24512	NOT7-8	70
43007436	NOT7-8_FAW24512	NOT7-8	146
43007437	NOT7-8_FAW24512	NOT7-8	105
43007438	NOT7-8_FAW24512	NOT7-8	99
43007439	NOT7-8_FAW24512	NOT7-8	142
43007440	NOT7-8_FAW24512	NOT7-8	150
43007441	NOT7-8_FAW24512	NOT7-8	115
43007442	NOT7-8_FAW24512	NOT7-8	165
43007443	NOT7-8_FAW24512	NOT7-8	67
43007444	NOT7-8_FAW24512	NOT7-8	158
43007445	NOT7-8_FAW24512	NOT7-8	60
43007446	NOT7-8_FAW24512	NOT7-8	141
43007447	NOT7-8_FAW24512	NOT7-8	16
43007448	NOT7-8_FAW24512	NOT7-8	99
43007449	NOT7-8_FAW24512	NOT7-8	142
43007450	NOT7-8_FAW24512	NOT7-8	96
43007451	NOT7-8_FAW24512	NOT7-8	115
43007452	NOT7-8_FAW24512	NOT7-8	165
43007453	NOT7-8_FAW24512	NOT7-8	136
43007454	NOT7-8_FAW24512	NOT7-8	67
43007455	NOT7-8_FAW24512	NOT7-8	158
43007456	NOT7-8_FAW24512	NOT7-8	60
43007457	NOT7-8_FAW24512	NOT7-8	141
43007458	NOT7-8_FAW24512	NOT7-8	110
43007459	NOT7-8_FAW24512	NOT7-8	155
43007460	NOT7-8_FAW24512	NOT7-8	123
43007461	NOT7-8_FAW24512	NOT7-8	218
43007462	NOT7-8_FAW24512	NOT7-8	132
43007463	NOT7-8_FAW24512	NOT7-8	121
43007464	NOT7-8_FAW24512	NOT7-8	116
43007465	NOT7-8_FAW24512	NOT7-8	48
43007466	NOT7-8_FAW24512	NOT7-8	128
43007467	NOT7-8_FAW24512	NOT7-8	116
43007468	NOT7-8_FAW24512	NOT7-8	137
43007469	NOT7-8_FAW24512	NOT7-8	82
43007470	NOT7-8_FAW24512	NOT7-8	156
43007471	NOT7-8_FAW24512	NOT7-8	133
43007472	NOT7-8_FAW24512	NOT7-8	117
43007473	NOT7-8_FAW24512	NOT7-8	143
43007474	NOT7-8_FAW24512	NOT7-8	74
43007475	NOT7-8_FAW24512	NOT7-8	52
43007476	NOT7-8_FAW24512	NOT7-8	144
43007477	NOT7-8_FAW24512	NOT7-8	98
43007478	NOT7-8_FAW24512	NOT7-8	161
43007479	NOT7-8_FAW24512	NOT7-8	136
43007480	NOT7-8_FAW24512	NOT7-8	172
43007481	NOT7-8_FAW24512	NOT7-8	165
43007482	NOT7-8_FAW24512	NOT7-8	77
43007483	NOT7-8_FAW24512	NOT7-8	260
43007484	NOT7-8_FAW24512	NOT7-8	154
43007485	NOT7-8_FAW24512	NOT7-8	100
43007486	NOT7-8_FAW24512	NOT7-8	70
43007487	NOT7-8_FAW24512	NOT7-8	124
43007488	NOT7-8_FAW24512	NOT7-8	75
43007489	NOT7-8_FAW24512	NOT7-8	118
43007490	NOT7-8_FAW24512	NOT7-8	184
43007491	NOT7-8_FAW24512	NOT7-8	90
43007492	NOT7-8_FAW24512	NOT7-8	190
43007493	NOT7-8_FAW24512	NOT7-8	84
43007494	NOT7-8_FAW24512	NOT7-8	103
43007495	NOT7-8_FAW24512	NOT7-8	205
43007496	NOT7-8_FAW24512	NOT7-8	155
43007497	NOT7-8_FAW24512	NOT7-8	138
43007498	NOT7-8_FAW24512	NOT7-8	176
43007499	NOT7-8_FAW24512	NOT7-8	128
43007500	NOT7-8_FAW24512	NOT7-8	117
43007501	NOT7-8_FAW24512	NOT7-8	105
43007502	NOT7-8_FAW24512	NOT7-8	140
43007503	NOT7-8_FAW24512	NOT7-8	74
43007504	NOT7-8_FAW24512	NOT7-8	224
43007505	NOT7-8_FAW24512	NOT7-8	210
43007506	NOT7-8_FAW24512	NOT7-8	86
43007507	NOT7-8_FAW24512	NOT7-8	65
43007508	NOT7-8_FAW24512	NOT7-8	192
43007509	NOT7-8_FAW24512	NOT7-8	111
43007510	NOT7-8_FAW24512	NOT7-8	127
43007511	NOT7-8_FAW24512	NOT7-8	116
43007512	NOT7-8_FAW24512	NOT7-8	142
43007513	NOT7-8_FAW24512	NOT7-8	137
43007514	NOT7-8_FAW24512	NOT7-8	151
43007515	NOT7-8_FAW24512	NOT7-8	112
43007516	NOT7-8_FAW24512	NOT7-8	177
43007517	NOT7-8_FAW24512	NOT7-8	112
43007518	NOT7-8_FAW24512	NOT7-8	193
43007519	NOT7-8_FAW24512	NOT7-8	213
43007520	NOT7-8_FAW24512	NOT7-8	143
43007521	NOT7-8_FAW24512	NOT7-8	139
43007522	NOT7-8_FAW24512	NOT7-8	123
43007523	NOT7-8_FAW24512	NOT7-8	146
43007524	NOT7-8_FAW24512	NOT7-8	74
43007525	NOT7-8_FAW24512	NOT7-8	70
43007526	NOT7-8_FAW24512	NOT7-8	165
43007527	NOT7-8_FAW24512	NOT7-8	136
43007528	NOT7-8_FAW24512	NOT7-8	67
43007529	NOT7-8_FAW24512	NOT7-8	158
43007530	NOT7-8_FAW24512	NOT7-8	141
43007531	NOT7-8_FAW24512	NOT7-8	184
43007532	NOT7-8_FAW24512	NOT7-8	138
43007533	NOT7-8_FAW24512	NOT7-8	218
43007534	NOT7-8_FAW24512	NOT7-8	111
43007535	NOT7-8_FAW24512	NOT7-8	103
43007536	NOT7-8_FAW24512	NOT7-8	205
43007537	NOT7-8_FAW24512	NOT7-8	70
43007538	NOT7-8_FAW24512	NOT7-8	161
43007539	NOT7-8_FAW24512	NOT7-8	210
43007540	NOT7-8_FAW24512	NOT7-8	124
43007541	NOT7-8_FAW24512	NOT7-8	86
43007542	NOT7-8_FAW24512	NOT7-8	137
43007543	NOT7-8_FAW24512	NOT7-8	117
43007544	NOT7-8_FAW24512	NOT7-8	98
43007545	NOT7-8_FAW24512	NOT7-8	154
43007546	NOT7-8_FAW24512	NOT7-8	213
43007547	NOT7-8_FAW24512	NOT7-8	172
43007548	NOT7-8_FAW24512	NOT7-8	156
43007549	NOT7-8_FAW24512	NOT7-8	144
43007550	NOT7-8_FAW24512	NOT7-8	133
43007551	NOT7-8_FAW24512	NOT7-8	260
43007552	NOT7-8_FAW24512	NOT7-8	77
43007553	NOT7-8_FAW24512	NOT7-8	65
43007554	NOT7-8_FAW24512	NOT7-8	116
43007555	NOT7-8_FAW24512	NOT7-8	143
43007556	NOT7-8_FAW24512	NOT7-8	192
43007557	NOT7-8_FAW24512	NOT7-8	151
43007558	NOT7-8_FAW24512	NOT7-8	116
43007559	NOT7-8_FAW24512	NOT7-8	132
43007560	NOT7-8_FAW24512	NOT7-8	155
43007561	NOT7-8_FAW24512	NOT7-8	48
43007562	NOT7-8_FAW24512	NOT7-8	143
43007563	NOT7-8_FAW24512	NOT7-8	155
43007564	NOT7-8_FAW24512	NOT7-8	121
43007565	NOT7-8_FAW24512	NOT7-8	176
43007566	NOT7-8_FAW24512	NOT7-8	100
43007567	NOT7-8_FAW24512	NOT7-8	52
43007568	NOT7-8_FAW24512	NOT7-8	193
43007569	NOT7-8_FAW24512	NOT7-8	165
43007570	NOT7-8_FAW24512	NOT7-8	128
43007571	NOT7-8_FAW24512	NOT7-8	190
43007572	NOT7-8_FAW24512	NOT7-8	90
43007573	NOT7-8_FAW24512	NOT7-8	117
43007574	NOT7-8_FAW24512	NOT7-8	116
43007575	NOT7-8_FAW24512	NOT7-8	137
43007576	NOT7-8_FAW24512	NOT7-8	105
43007577	NOT7-8_FAW24512	NOT7-8	82
43007578	NOT7-8_FAW24512	NOT7-8	123
43007579	NOT7-8_FAW24512	NOT7-8	74
43007580	NOT7-8_FAW24512	NOT7-8	74
43007581	NOT7-8_FAW24512	NOT7-8	112
43007582	NOT7-8_FAW24512	NOT7-8	136
43007583	NOT7-8_FAW24512	NOT7-8	112
43007584	NOT7-8_FAW24512	NOT7-8	177
43007585	NOT7-8_FAW24512	NOT7-8	127
43007586	NOT7-8_FAW24512	NOT7-8	84
43007587	NOT7-8_FAW24512	NOT7-8	128
43007588	NOT7-8_FAW24512	NOT7-8	162
43007589	NOT7-8_FAW24512	NOT7-8	146
43007590	NOT7-8_FAW24512	NOT7-8	119
43007591	NOT7-8_FAW24512	NOT7-8	157
43007592	NOT7-8_FAW24512	NOT7-8	177
43007593	NOT7-8_FAW24512	NOT7-8	22
43007594	NOT7-8_FAW24512	NOT7-8	59
43007595	NOT7-8_FAW24512	NOT7-8	70
43007596	NOT7-8_FAW24512	NOT7-8	146
43007597	NOT7-8_FAW24512	NOT7-8	105
43007598	NOT7-8_FAW24512	NOT7-8	99
43007599	NOT7-8_FAW24512	NOT7-8	142
43007600	NOT7-8_FAW24512	NOT7-8	96
43007601	NOT7-8_FAW24512	NOT7-8	150
43007602	NOT7-8_FAW24512	NOT7-8	136
43007603	NOT7-8_FAW24512	NOT7-8	123
43007604	NOT7-8_FAW24512	NOT7-8	155
43007605	NOT7-8_FAW24512	NOT7-8	110
43007606	NOT7-8_FAW24512	NOT7-8	218
43007607	NOT7-8_FAW24512	NOT7-8	132
43007608	NOT7-8_FAW24512	NOT7-8	121
43007609	NOT7-8_FAW24512	NOT7-8	116
43007610	NOT7-8_FAW24512	NOT7-8	48
43007611	NOT7-8_FAW24512	NOT7-8	128
43007612	NOT7-8_FAW24512	NOT7-8	116
43007613	NOT7-8_FAW24512	NOT7-8	137
43007614	NOT7-8_FAW24512	NOT7-8	82
43007615	NOT7-8_FAW24512	NOT7-8	156
43007616	NOT7-8_FAW24512	NOT7-8	133
43007617	NOT7-8_FAW24512	NOT7-8	117
43007618	NOT7-8_FAW24512	NOT7-8	143
43007619	NOT7-8_FAW24512	NOT7-8	74
43007620	NOT7-8_FAW24512	NOT7-8	52
43007621	NOT7-8_FAW24512	NOT7-8	144
43007622	NOT7-8_FAW24512	NOT7-8	98
43007623	NOT7-8_FAW24512	NOT7-8	161
43007624	NOT7-8_FAW24512	NOT7-8	136
43007625	NOT7-8_FAW24512	NOT7-8	172
43007626	NOT7-8_FAW24512	NOT7-8	165
43007627	NOT7-8_FAW24512	NOT7-8	77
43007628	NOT7-8_FAW24512	NOT7-8	260
43007629	NOT7-8_FAW24512	NOT7-8	154
43007630	NOT7-8_FAW24512	NOT7-8	100
43007631	NOT7-8_FAW24512	NOT7-8	70
43007632	NOT7-8_FAW24512	NOT7-8	124
43007633	NOT7-8_FAW24512	NOT7-8	118
43007634	NOT7-8_FAW24512	NOT7-8	184
43007635	NOT7-8_FAW24512	NOT7-8	90
43007636	NOT7-8_FAW24512	NOT7-8	190
43007637	NOT7-8_FAW24512	NOT7-8	84
43007638	NOT7-8_FAW24512	NOT7-8	103
43007639	NOT7-8_FAW24512	NOT7-8	205
43007640	NOT7-8_FAW24512	NOT7-8	155
43007641	NOT7-8_FAW24512	NOT7-8	138
43007642	NOT7-8_FAW24512	NOT7-8	176
43007643	NOT7-8_FAW24512	NOT7-8	128
43007644	NOT7-8_FAW24512	NOT7-8	117
43007645	NOT7-8_FAW24512	NOT7-8	105
43007646	NOT7-8_FAW24512	NOT7-8	74
43007647	NOT7-8_FAW24512	NOT7-8	210
43007648	NOT7-8_FAW24512	NOT7-8	86
43007649	NOT7-8_FAW24512	NOT7-8	65
43007650	NOT7-8_FAW24512	NOT7-8	192
43007651	NOT7-8_FAW24512	NOT7-8	111
43007652	NOT7-8_FAW24512	NOT7-8	127
43007653	NOT7-8_FAW24512	NOT7-8	116
43007654	NOT7-8_FAW24512	NOT7-8	137
43007655	NOT7-8_FAW24512	NOT7-8	151
43007656	NOT7-8_FAW24512	NOT7-8	112
43007657	NOT7-8_FAW24512	NOT7-8	177
43007658	NOT7-8_FAW24512	NOT7-8	112
43007659	NOT7-8_FAW24512	NOT7-8	193
43007660	NOT7-8_FAW24512	NOT7-8	213
43007661	NOT7-8_FAW24512	NOT7-8	143
43007662	NOT7-8_FAW24512	NOT7-8	162
43007663	NOT7-8_FAW24512	NOT7-8	146
43007664	NOT7-8_FAW24512	NOT7-8	119
43007665	NOT7-8_FAW24512	NOT7-8	157
43007666	NOT7-8_FAW24512	NOT7-8	177
43007667	NOT7-8_FAW24512	NOT7-8	22
43007668	NOT7-8_FAW24512	NOT7-8	74
43007669	NOT7-8_FAW24512	NOT7-8	59
43007670	NOT7-8_FAW24512	NOT7-8	70
43007671	NOT7-8_FAW24512	NOT7-8	146
43007672	NOT7-8_FAW24512	NOT7-8	105
43007673	NOT7-8_FAW24512	NOT7-8	99
43007674	NOT7-8_FAW24512	NOT7-8	142
43007675	NOT7-8_FAW24512	NOT7-8	96
43007676	NOT7-8_FAW24512	NOT7-8	150
43007677	NOT7-8_FAW24512	NOT7-8	115
43007678	NOT7-8_FAW24512	NOT7-8	136
43007679	NOT7-8_FAW24512	NOT7-8	60
43007680	NOT7-8_FAW24512	NOT7-8	110
43007681	NOT7-8_FAW24512	NOT7-8	218
43007682	NOT7-8_FAW24512	NOT7-8	118
43007683	NOT7-8_FAW24512	NOT7-8	103
43007684	NOT7-8_FAW24512	NOT7-8	176
43007685	NOT7-8_FAW24512	NOT7-8	128
43007686	NOT7-8_FAW24512	NOT7-8	111
43007687	NOT7-8_FAW24512	NOT7-8	112
43007688	NOT7-8_FAW24512	NOT7-8	110
43007689	NOT7-8_FAW24512	NOT7-8	118
43007690	NOT7-8_FAW24512	NOT7-8	138
43007691	NOT7-8_FAW24512	NOT7-8	128
43007692	NOT7-8_FAW24512	NOT7-8	130
43007693	NOT7-8_FAW24512	NOT7-8	182
43007694	NOT7-8_FAW24512	NOT7-8	26
43007695	NOT7-8_FAW24512	NOT7-8	125
43007696	NOT7-8_FAW24512	NOT7-8	109
43007697	NOT7-8_FAW24512	NOT7-8	145
43007698	NOT7-8_FAW24512	NOT7-8	89
43007699	NOT7-8_FAW24512	NOT7-8	88
43007700	NOT7-8_FAW24512	NOT7-8	118
43007701	NOT7-8_FAW24512	NOT7-8	313
43007702	NOT7-8_FAW24512	NOT7-8	111
43007703	NOT7-8_FAW24512	NOT7-8	196
43007704	NOT7-8_FAW24512	NOT7-8	218
43007705	NOT7-8_FAW24512	NOT7-8	125
43007706	NOT7-8_FAW24512	NOT7-8	95
43007707	NOT7-8_FAW24512	NOT7-8	56
43007708	NOT7-8_FAW24512	NOT7-8	68
43007709	NOT7-8_FAW24512	NOT7-8	123
43007710	NOT7-8_FAW24512	NOT7-8	191
43007711	NOT7-8_FAW24512	NOT7-8	112
43007712	NOT7-8_FAW24512	NOT7-8	98
43007713	NOT7-8_FAW24512	NOT7-8	174
43007714	NOT7-8_FAW24512	NOT7-8	110
43007715	NOT7-8_FAW24512	NOT7-8	122
43007716	NOT7-8_FAW24512	NOT7-8	124
43007717	NOT7-8_FAW24512	NOT7-8	105
43007718	NOT7-8_FAW24512	NOT7-8	138
43007719	NOT7-8_FAW24512	NOT7-8	186
43007720	NOT7-8_FAW24512	NOT7-8	146
43007721	NOT7-8_FAW24512	NOT7-8	137
43007722	NOT7-8_FAW24512	NOT7-8	65
43007723	NOT7-8_FAW24512	NOT7-8	86
43007724	NOT7-8_FAW24512	NOT7-8	103
43007725	NOT7-8_FAW24512	NOT7-8	217
43007726	NOT7-8_FAW24512	NOT7-8	163
43007727	NOT7-8_FAW24512	NOT7-8	206
43007728	NOT7-8_FAW24512	NOT7-8	111
43007729	NOT7-8_FAW24512	NOT7-8	130
43007730	NOT7-8_FAW24512	NOT7-8	94
43007731	NOT7-8_FAW24512	NOT7-8	98
43007732	NOT7-8_FAW24512	NOT7-8	114
43007733	NOT7-8_FAW24512	NOT7-8	147
43007734	NOT7-8_FAW24512	NOT7-8	177
43007735	NOT7-8_FAW24512	NOT7-8	175
43007736	NOT7-8_FAW24512	NOT7-8	99
43007737	NOT7-8_FAW24512	NOT7-8	129
43007738	NOT7-8_FAW24512	NOT7-8	130
43007739	NOT7-8_FAW24512	NOT7-8	132
43007740	NOT7-8_FAW24512	NOT7-8	148
43007741	NOT7-8_FAW24512	NOT7-8	77
43007742	NOT7-8_FAW24512	NOT7-8	262
43007743	NOT7-8_FAW24512	NOT7-8	73
43007744	NOT7-8_FAW24512	NOT7-8	149
43007745	NOT7-8_FAW24512	NOT7-8	289
43007746	NOT7-8_FAW24512	NOT7-8	162
43007747	NOT7-8_FAW24512	NOT7-8	138
43007748	NOT7-8_FAW24512	NOT7-8	214
43007749	NOT7-8_FAW24512	NOT7-8	115
43007750	NOT7-8_FAW24512	NOT7-8	128
43007751	NOT7-8_FAW24512	NOT7-8	132
43007752	NOT7-8_FAW24512	NOT7-8	130
43007753	NOT7-8_FAW24512	NOT7-8	86
43007754	NOT7-8_FAW24512	NOT7-8	43
43007755	NOT7-8_FAW24512	NOT7-8	151
43007756	NOT7-8_FAW24512	NOT7-8	71
43007757	NOT7-8_FAW24512	NOT7-8	134
43007758	NOT7-8_FAW24512	NOT7-8	133
43007759	NOT7-8_FAW24512	NOT7-8	106
43007760	NOT7-8_FAW24512	NOT7-8	141
43007761	NOT7-8_FAW24512	NOT7-8	182
43007762	NOT7-8_FAW24512	NOT7-8	212
43007763	NOT7-8_FAW24512	NOT7-8	136
43007764	NOT7-8_FAW24512	NOT7-8	26
43007765	NOT7-8_FAW24512	NOT7-8	72
43007766	NOT7-8_FAW24512	NOT7-8	112
43007767	NOT7-8_FAW24512	NOT7-8	102
43007768	NOT7-8_FAW24512	NOT7-8	125
43007769	NOT7-8_FAW24512	NOT7-8	90
43007770	NOT7-8_FAW24512	NOT7-8	93
43007771	NOT7-8_FAW24512	NOT7-8	168
43007772	NOT7-8_FAW24512	NOT7-8	109
43007773	NOT7-8_FAW24512	NOT7-8	116
43007774	NOT7-8_FAW24512	NOT7-8	46
43007775	NOT7-8_FAW24512	NOT7-8	145
43007776	NOT7-8_FAW24512	NOT7-8	165
43007777	NOT7-8_FAW24512	NOT7-8	92
43007778	NOT7-8_FAW24512	NOT7-8	143
43007779	NOT7-8_FAW24512	NOT7-8	116
43007780	NOT7-8_FAW24512	NOT7-8	158
43007781	NOT7-8_FAW24512	NOT7-8	69
43007782	NOT7-8_FAW24512	NOT7-8	89
43007783	NOT7-8_FAW24512	NOT7-8	88
43007784	NOT7-8_FAW24512	NOT7-8	118
43007785	NOT7-8_FAW24512	NOT7-8	313
43007786	NOT7-8_FAW24512	NOT7-8	117
43007787	NOT7-8_FAW24512	NOT7-8	111
43007788	NOT7-8_FAW24512	NOT7-8	196
43007789	NOT7-8_FAW24512	NOT7-8	81
43007790	NOT7-8_FAW24512	NOT7-8	218
43007791	NOT7-8_FAW24512	NOT7-8	125
43007792	NOT7-8_FAW24512	NOT7-8	95
43007793	NOT7-8_FAW24512	NOT7-8	56
43007794	NOT7-8_FAW24512	NOT7-8	68
43007795	NOT7-8_FAW24512	NOT7-8	123
43007796	NOT7-8_FAW24512	NOT7-8	80
43007797	NOT7-8_FAW24512	NOT7-8	191
43007798	NOT7-8_FAW24512	NOT7-8	132
43007799	NOT7-8_FAW24512	NOT7-8	91
43007800	NOT7-8_FAW24512	NOT7-8	112
43007801	NOT7-8_FAW24512	NOT7-8	98
43007802	NOT7-8_FAW24512	NOT7-8	174
43007803	NOT7-8_FAW24512	NOT7-8	110
43007804	NOT7-8_FAW24512	NOT7-8	122
43007805	NOT7-8_FAW24512	NOT7-8	99
43007806	NOT7-8_FAW24512	NOT7-8	124
43007807	NOT7-8_FAW24512	NOT7-8	105
43007808	NOT7-8_FAW24512	NOT7-8	138
43007809	NOT7-8_FAW24512	NOT7-8	126
43007810	NOT7-8_FAW24512	NOT7-8	105
43007811	NOT7-8_FAW24512	NOT7-8	186
43007812	NOT7-8_FAW24512	NOT7-8	146
43007813	NOT7-8_FAW24512	NOT7-8	137
43007814	NOT7-8_FAW24512	NOT7-8	124
43007815	NOT7-8_FAW24512	NOT7-8	134
43007816	NOT7-8_FAW24512	NOT7-8	65
43007817	NOT7-8_FAW24512	NOT7-8	86
43007818	NOT7-8_FAW24512	NOT7-8	139
43007819	NOT7-8_FAW24512	NOT7-8	86
43007820	NOT7-8_FAW24512	NOT7-8	103
43007821	NOT7-8_FAW24512	NOT7-8	79
43007822	NOT7-8_FAW24512	NOT7-8	126
43007823	NOT7-8_FAW24512	NOT7-8	109
43007824	NOT7-8_FAW24512	NOT7-8	103
43007825	NOT7-8_FAW24512	NOT7-8	117
43007826	NOT7-8_FAW24512	NOT7-8	87
43007827	NOT7-8_FAW24512	NOT7-8	92
43007828	NOT7-8_FAW24512	NOT7-8	115
43007829	NOT7-8_FAW24512	NOT7-8	340
43007830	NOT7-8_FAW24512	NOT7-8	217
43007831	NOT7-8_FAW24512	NOT7-8	165
43007832	NOT7-8_FAW24512	NOT7-8	97
43007833	NOT7-8_FAW24512	NOT7-8	146
43007834	NOT7-8_FAW24512	NOT7-8	163
43007835	NOT7-8_FAW24512	NOT7-8	206
43007836	NOT7-8_FAW24512	NOT7-8	112
43007837	NOT7-8_FAW24512	NOT7-8	160
43007838	NOT7-8_FAW24512	NOT7-8	111
43007839	NOT7-8_FAW24512	NOT7-8	49
43007840	NOT7-8_FAW24512	NOT7-8	109
43007841	NOT7-8_FAW24512	NOT7-8	130
43007842	NOT7-8_FAW24512	NOT7-8	39
43007843	NOT7-8_FAW24512	NOT7-8	238
43007844	NOT7-8_FAW24512	NOT7-8	149
43007845	NOT7-8_FAW24512	NOT7-8	111
43007846	NOT7-8_FAW24512	NOT7-8	84
43007847	NOT7-8_FAW24512	NOT7-8	90
43007848	NOT7-8_FAW24512	NOT7-8	98
43007849	NOT7-8_FAW24512	NOT7-8	114
43007850	NOT7-8_FAW24512	NOT7-8	147
43007851	NOT7-8_FAW24512	NOT7-8	161
43007852	NOT7-8_FAW24512	NOT7-8	108
43007853	NOT7-8_FAW24512	NOT7-8	177
43007854	NOT7-8_FAW24512	NOT7-8	175
43007855	NOT7-8_FAW24512	NOT7-8	86
43007856	NOT7-8_FAW24512	NOT7-8	126
43007857	NOT7-8_FAW24512	NOT7-8	136
43007858	NOT7-8_FAW24512	NOT7-8	72
43007859	NOT7-8_FAW24512	NOT7-8	122
43007860	NOT7-8_FAW24512	NOT7-8	90
43007861	NOT7-8_FAW24512	NOT7-8	83
43007862	NOT7-8_FAW24512	NOT7-8	65
43007863	NOT7-8_FAW24512	NOT7-8	145
43007864	NOT7-8_FAW24512	NOT7-8	175
43007865	NOT7-8_FAW24512	NOT7-8	92
43007866	NOT7-8_FAW24512	NOT7-8	148
43007867	NOT7-8_FAW24512	NOT7-8	67
43007868	NOT7-8_FAW24512	NOT7-8	83
43007869	NOT7-8_FAW24512	NOT7-8	79
43007870	NOT7-8_FAW24512	NOT7-8	105
43007871	NOT7-8_FAW24512	NOT7-8	173
43007872	NOT7-8_FAW24512	NOT7-8	139
43007873	NOT7-8_FAW24512	NOT7-8	51
43007874	NOT7-8_FAW24512	NOT7-8	132
43007875	NOT7-8_FAW24512	NOT7-8	113
43007876	NOT7-8_FAW24512	NOT7-8	113
43007877	NOT7-8_FAW24512	NOT7-8	32
43007878	NOT7-8_FAW24512	NOT7-8	256
43007879	NOT7-8_FAW24512	NOT7-8	120
43007880	NOT7-8_FAW24512	NOT7-8	137
43007881	NOT7-8_FAW24512	NOT7-8	161
43007882	NOT7-8_FAW24512	NOT7-8	49
43007883	NOT7-8_FAW24512	NOT7-8	22
43007884	NOT7-8_FAW24512	NOT7-8	132
43007885	NOT7-8_FAW24512	NOT7-8	113
43007886	NOT7-8_FAW24512	NOT7-8	99
43007887	NOT7-8_FAW24512	NOT7-8	167
43007888	NOT7-8_FAW24512	NOT7-8	129
43007889	NOT7-8_FAW24512	NOT7-8	130
43007890	NOT7-8_FAW24512	NOT7-8	79
43007891	NOT7-8_FAW24512	NOT7-8	168
43007892	NOT7-8_FAW24512	NOT7-8	156
43007893	NOT7-8_FAW24512	NOT7-8	88
43007894	NOT7-8_FAW24512	NOT7-8	90
43007895	NOT7-8_FAW24512	NOT7-8	114
43007896	NOT7-8_FAW24512	NOT7-8	122
43007897	NOT7-8_FAW24512	NOT7-8	104
43007898	NOT7-8_FAW24512	NOT7-8	144
43007899	NOT7-8_FAW24512	NOT7-8	159
43007900	NOT7-8_FAW24512	NOT7-8	114
43007901	NOT7-8_FAW24512	NOT7-8	189
43007902	NOT7-8_FAW24512	NOT7-8	146
43007903	NOT7-8_FAW24512	NOT7-8	136
43007904	NOT7-8_FAW24512	NOT7-8	145
43007905	NOT7-8_FAW24512	NOT7-8	151
43007906	NOT7-8_FAW24512	NOT7-8	149
43007907	NOT7-8_FAW24512	NOT7-8	82
43007908	NOT7-8_FAW24512	NOT7-8	143
43007909	NOT7-8_FAW24512	NOT7-8	146
43007910	NOT7-8_FAW24512	NOT7-8	83
43007911	NOT7-8_FAW24512	NOT7-8	154
43007912	NOT7-8_FAW24512	NOT7-8	127
43007913	NOT7-8_FAW24512	NOT7-8	126
43007914	NOT7-8_FAW24512	NOT7-8	129
43007915	NOT7-8_FAW24512	NOT7-8	73
43007916	NOT7-8_FAW24512	NOT7-8	254
43007917	NOT7-8_FAW24512	NOT7-8	61
43007918	NOT7-8_FAW24512	NOT7-8	95
43007919	NOT7-8_FAW24512	NOT7-8	80
43007920	NOT7-8_FAW24512	NOT7-8	195
43007921	NOT7-8_FAW24512	NOT7-8	76
43007922	NOT7-8_FAW24512	NOT7-8	104
43007923	NOT7-8_FAW24512	NOT7-8	101
43007924	NOT7-8_FAW24512	NOT7-8	116
43007925	NOT7-8_FAW24512	NOT7-8	191
43007926	NOT7-8_FAW24512	NOT7-8	144
43007927	NOT7-8_FAW24512	NOT7-8	47
43007928	NOT7-8_FAW24512	NOT7-8	140
43007929	NOT7-8_FAW24512	NOT7-8	132
43007930	NOT7-8_FAW24512	NOT7-8	110
43007931	NOT7-8_FAW24512	NOT7-8	64
43007932	NOT7-8_FAW24512	NOT7-8	148
43007933	NOT7-8_FAW24512	NOT7-8	151
43007934	NOT7-8_FAW24512	NOT7-8	198
43007935	NOT7-8_FAW24512	NOT7-8	83
43007936	NOT7-8_FAW24512	NOT7-8	54
43007937	NOT7-8_FAW24512	NOT7-8	107
43007938	NOT7-8_FAW24512	NOT7-8	56
43007939	NOT7-8_FAW24512	NOT7-8	112
43007940	NOT7-8_FAW24512	NOT7-8	204
43007941	NOT7-8_FAW24512	NOT7-8	77
43007942	NOT7-8_FAW24512	NOT7-8	154
43007943	NOT7-8_FAW24512	NOT7-8	153
43007944	NOT7-8_FAW24512	NOT7-8	114
43007945	NOT7-8_FAW24512	NOT7-8	248
43007946	NOT7-8_FAW24512	NOT7-8	79
43007947	NOT7-8_FAW24512	NOT7-8	314
43007948	NOT7-8_FAW24512	NOT7-8	98
43007949	NOT7-8_FAW24512	NOT7-8	182
43007950	NOT7-8_FAW24512	NOT7-8	78
43007951	NOT7-8_FAW24512	NOT7-8	225
43007952	NOT7-8_FAW24512	NOT7-8	134
43007953	NOT7-8_FAW24512	NOT7-8	108
43007954	NOT7-8_FAW24512	NOT7-8	114
43007955	NOT7-8_FAW24512	NOT7-8	97
43007956	NOT7-8_FAW24512	NOT7-8	81
43007957	NOT7-8_FAW24512	NOT7-8	100
43007958	NOT7-8_FAW24512	NOT7-8	99
43007959	NOT7-8_FAW24512	NOT7-8	79
43007960	NOT7-8_FAW24512	NOT7-8	109
43007961	NOT7-8_FAW24512	NOT7-8	135
43007962	NOT7-8_FAW24512	NOT7-8	164
43007963	NOT7-8_FAW24512	NOT7-8	73
43007964	NOT7-8_FAW24512	NOT7-8	139
43007965	NOT7-8_FAW24512	NOT7-8	118
43007966	NOT7-8_FAW24512	NOT7-8	112
43007967	NOT7-8_FAW24512	NOT7-8	161
43007968	NOT7-8_FAW24512	NOT7-8	122
43007969	NOT7-8_FAW24512	NOT7-8	86
43007970	NOT7-8_FAW24512	NOT7-8	165
43007971	NOT7-8_FAW24512	NOT7-8	86
43007972	NOT7-8_FAW24512	NOT7-8	153
43007973	NOT7-8_FAW24512	NOT7-8	165
43007974	NOT7-8_FAW24512	NOT7-8	219
43007975	NOT7-8_FAW24512	NOT7-8	183
43007976	NOT7-8_FAW24512	NOT7-8	139
43007977	NOT7-8_FAW24512	NOT7-8	155
43007978	NOT7-8_FAW24512	NOT7-8	151
43007979	NOT7-8_FAW24512	NOT7-8	121
43007980	NOT7-8_FAW24512	NOT7-8	153
43007981	NOT7-8_FAW24512	NOT7-8	312
43007982	NOT7-8_FAW24512	NOT7-8	83
43007983	NOT7-8_FAW24512	NOT7-8	149
43007984	NOT7-8_FAW24512	NOT7-8	163
43007985	NOT7-8_FAW24512	NOT7-8	148
43007986	NOT7-8_FAW24512	NOT7-8	134
43007987	NOT7-8_FAW24512	NOT7-8	69
43007988	NOT7-8_FAW24512	NOT7-8	58
43007989	NOT7-8_FAW24512	NOT7-8	79
43007990	NOT7-8_FAW24512	NOT7-8	261
43007991	NOT7-8_FAW24512	NOT7-8	139
43007992	NOT7-8_FAW24512	NOT7-8	199
43007993	NOT7-8_FAW24512	NOT7-8	143
43007994	NOT7-8_FAW24512	NOT7-8	124
43007995	NOT7-8_FAW24512	NOT7-8	139
43007996	NOT7-8_FAW24512	NOT7-8	70
43007997	NOT7-8_FAW24512	NOT7-8	185
43007998	NOT7-8_FAW24512	NOT7-8	289
43007999	NOT7-8_FAW24512	NOT7-8	115
43008000	NOT7-8_FAW24512	NOT7-8	198
43008001	NOT7-8_FAW24512	NOT7-8	110
43008002	NOT7-8_FAW24512	NOT7-8	130
43008003	NOT7-8_FAW24512	NOT7-8	165
43008004	NOT7-8_FAW24512	NOT7-8	86
43008005	NOT7-8_FAW24512	NOT7-8	129
43008006	NOT7-8_FAW24512	NOT7-8	43
43008007	NOT7-8_FAW24512	NOT7-8	137
43008008	NOT7-8_FAW24512	NOT7-8	151
43008009	NOT7-8_FAW24512	NOT7-8	162
43008010	NOT7-8_FAW24512	NOT7-8	115
43008011	NOT7-8_FAW24512	NOT7-8	106
43008012	NOT7-8_FAW24512	NOT7-8	141
43008013	NOT7-8_FAW24512	NOT7-8	212
43008014	NOT7-8_FAW24512	NOT7-8	136
43008015	NOT7-8_FAW24512	NOT7-8	26
43008016	NOT7-8_FAW24512	NOT7-8	94
43008017	NOT7-8_FAW24512	NOT7-8	72
43008018	NOT7-8_FAW24512	NOT7-8	112
43008019	NOT7-8_FAW24512	NOT7-8	104
43008020	NOT7-8_FAW24512	NOT7-8	57
43008021	NOT7-8_FAW24512	NOT7-8	90
43008022	NOT7-8_FAW24512	NOT7-8	93
43008023	NOT7-8_FAW24512	NOT7-8	71
43008024	NOT7-8_FAW24512	NOT7-8	168
43008025	NOT7-8_FAW24512	NOT7-8	116
43008026	NOT7-8_FAW24512	NOT7-8	104
43008027	NOT7-8_FAW24512	NOT7-8	145
43008028	NOT7-8_FAW24512	NOT7-8	165
43008029	NOT7-8_FAW24512	NOT7-8	92
43008030	NOT7-8_FAW24512	NOT7-8	149
43008031	NOT7-8_FAW24512	NOT7-8	248
43008032	NOT7-8_FAW24512	NOT7-8	143
43008033	NOT7-8_FAW24512	NOT7-8	118
43008034	NOT7-8_FAW24512	NOT7-8	168
43008035	NOT7-8_FAW24512	NOT7-8	158
43008036	NOT7-8_FAW24512	NOT7-8	127
43008037	NOT7-8_FAW24512	NOT7-8	69
43008038	NOT7-8_FAW24512	NOT7-8	140
43008039	NOT7-8_FAW24512	NOT7-8	83
43008040	NOT7-8_FAW24512	NOT7-8	117
43008041	NOT7-8_FAW24512	NOT7-8	110
43008042	NOT7-8_FAW24512	NOT7-8	77
43008043	NOT7-8_FAW24512	NOT7-8	115
43008044	NOT7-8_FAW24512	NOT7-8	112
43008045	NOT7-8_FAW24512	NOT7-8	86
43008046	NOT7-8_FAW24512	NOT7-8	99
43008047	NOT7-8_FAW24512	NOT7-8	122
43008048	NOT7-8_FAW24512	NOT7-8	150
43008049	NOT7-8_FAW24512	NOT7-8	151
43008050	NOT7-8_FAW24512	NOT7-8	76
43008051	NOT7-8_FAW24512	NOT7-8	144
43008052	NOT7-8_FAW24512	NOT7-8	90
43008053	NOT7-8_FAW24512	NOT7-8	73
43008054	NOT7-8_FAW24512	NOT7-8	167
43008055	NOT7-8_FAW24512	NOT7-8	151
43008056	NOT7-8_FAW24512	NOT7-8	191
43008057	NOT7-8_FAW24512	NOT7-8	137
43008058	NOT7-8_FAW24512	NOT7-8	128
43008059	NOT7-8_FAW24512	NOT7-8	126
43008060	NOT7-8_FAW24512	NOT7-8	146
43008061	NOT7-8_FAW24512	NOT7-8	177
43008062	NOT7-8_FAW24512	NOT7-8	72
43008063	NOT7-8_FAW24512	NOT7-8	34
43008064	NOT7-8_FAW24512	NOT7-8	149
43008065	NOT7-8_FAW24512	NOT7-8	153
43008066	NOT7-8_FAW24512	NOT7-8	54
43008067	NOT7-8_FAW24512	NOT7-8	148
43008068	NOT7-8_FAW24512	NOT7-8	97
43008069	NOT7-8_FAW24512	NOT7-8	113
43008070	NOT7-8_FAW24512	NOT7-8	90
43008071	NOT7-8_FAW24512	NOT7-8	109
43008072	NOT7-8_FAW24512	NOT7-8	114
43008073	NOT7-8_FAW24512	NOT7-8	254
43008074	NOT7-8_FAW24512	NOT7-8	109
43008075	NOT7-8_FAW24512	NOT7-8	79
43008076	NOT7-8_FAW24512	NOT7-8	128
43008077	NOT7-8_FAW24512	NOT7-8	116
43008078	NOT7-8_FAW24512	NOT7-8	113
43008079	NOT7-8_FAW24512	NOT7-8	165
43008080	NOT7-8_FAW24512	NOT7-8	127
43008081	NOT7-8_FAW24512	NOT7-8	117
43008082	NOT7-8_FAW24512	NOT7-8	107
43008083	NOT7-8_FAW24512	NOT7-8	114
43008084	NOT7-8_FAW24512	NOT7-8	112
43008085	NOT7-8_FAW24512	NOT7-8	55
43008086	NOT7-8_FAW24512	NOT7-8	83
43008087	NOT7-8_FAW24512	NOT7-8	65
43008088	NOT7-8_FAW24512	NOT7-8	144
43008089	NOT7-8_FAW24512	NOT7-8	152
43008090	NOT7-8_FAW24512	NOT7-8	108
43008091	NOT7-8_FAW24512	NOT7-8	88
43008092	NOT7-8_FAW24512	NOT7-8	97
43008093	NOT7-8_FAW24512	NOT7-8	114
43008094	NOT7-8_FAW24512	NOT7-8	83
43008095	NOT7-8_FAW24512	NOT7-8	140
43008096	NOT7-8_FAW24512	NOT7-8	91
43008097	NOT7-8_FAW24512	NOT7-8	314
43008098	NOT7-8_FAW24512	NOT7-8	87
43008099	NOT7-8_FAW24512	NOT7-8	120
43008100	NOT7-8_FAW24512	NOT7-8	119
43008101	NOT7-8_FAW24512	NOT7-8	164
43008102	NOT7-8_FAW24512	NOT7-8	63
43008103	NOT7-8_FAW24512	NOT7-8	75
43008104	NOT7-8_FAW24512	NOT7-8	71
43008105	NOT7-8_FAW24512	NOT7-8	114
43008106	NOT7-8_FAW24512	NOT7-8	72
43008107	NOT7-8_FAW24512	NOT7-8	154
43008108	NOT7-8_FAW24512	NOT7-8	142
43008109	NOT7-8_FAW24512	NOT7-8	183
43008110	NOT7-8_FAW24512	NOT7-8	64
43008111	NOT7-8_FAW24512	NOT7-8	112
43008112	NOT7-8_FAW24512	NOT7-8	124
43008113	NOT7-8_FAW24512	NOT7-8	151
43008114	NOT7-8_FAW24512	NOT7-8	107
43008115	NOT7-8_FAW24512	NOT7-8	86
43008116	NOT7-8_FAW24512	NOT7-8	185
43008117	NOT7-8_FAW24512	NOT7-8	132
43008118	NOT7-8_FAW24512	NOT7-8	79
43008119	NOT7-8_FAW24512	NOT7-8	168
43008120	NOT7-8_FAW24512	NOT7-8	98
43008121	NOT7-8_FAW24512	NOT7-8	68
43008122	NOT7-8_FAW24512	NOT7-8	195
43008123	NOT7-8_FAW24512	NOT7-8	199
43008124	NOT7-8_FAW24512	NOT7-8	153
43008125	NOT7-8_FAW24512	NOT7-8	155
43008126	NOT7-8_FAW24512	NOT7-8	79
43008127	NOT7-8_FAW24512	NOT7-8	122
43008128	NOT7-8_FAW24512	NOT7-8	136
43008129	NOT7-8_FAW24512	NOT7-8	145
43008130	NOT7-8_FAW24512	NOT7-8	105
43008131	NOT7-8_FAW24512	NOT7-8	120
43008132	NOT7-8_FAW24512	NOT7-8	91
43008133	NOT7-8_FAW24512	NOT7-8	154
43008134	NOT7-8_FAW24512	NOT7-8	174
43008135	NOT7-8_FAW24512	NOT7-8	101
43008136	NOT7-8_FAW24512	NOT7-8	191
43008137	NOT7-8_FAW24512	NOT7-8	153
43008138	NOT7-8_FAW24512	NOT7-8	182
43008139	NOT7-8_FAW24512	NOT7-8	134
43008140	NOT7-8_FAW24512	NOT7-8	111
43008141	NOT7-8_FAW24512	NOT7-8	146
43008142	NOT7-8_FAW24512	NOT7-8	165
43008143	NOT7-8_FAW24512	NOT7-8	145
43008144	NOT7-8_FAW24512	NOT7-8	113
43008145	NOT7-8_FAW24512	NOT7-8	155
43008146	NOT7-8_FAW24512	NOT7-8	154
43008147	NOT7-8_FAW24512	NOT7-8	312
43008148	NOT7-8_FAW24512	NOT7-8	90
43008149	NOT7-8_FAW24512	NOT7-8	175
43008150	NOT7-8_FAW24512	NOT7-8	51
43008151	NOT7-8_FAW24512	NOT7-8	99
43008152	NOT7-8_FAW24512	NOT7-8	146
43008153	NOT7-8_FAW24512	NOT7-8	56
43008154	NOT7-8_FAW24512	NOT7-8	173
43008155	NOT7-8_FAW24512	NOT7-8	139
43008156	NOT7-8_FAW24512	NOT7-8	132
43008157	NOT7-8_FAW24512	NOT7-8	256
43008158	NOT7-8_FAW24512	NOT7-8	136
43008159	NOT7-8_FAW24512	NOT7-8	161
43008160	NOT7-8_FAW24512	NOT7-8	22
43008161	NOT7-8_FAW24512	NOT7-8	121
43008162	NOT7-8_FAW24512	NOT7-8	132
43008163	NOT7-8_FAW24512	NOT7-8	193
43008164	NOT7-8_FAW24512	NOT7-8	156
43008165	NOT7-8_FAW24512	NOT7-8	86
43008166	NOT7-8_FAW24512	NOT7-8	167
43008167	NOT7-8_FAW24512	NOT7-8	161
43008168	NOT7-8_FAW24512	NOT7-8	144
43008169	NOT7-8_FAW24512	NOT7-8	159
43008170	NOT7-8_FAW24512	NOT7-8	146
43008171	NOT7-8_FAW24512	NOT7-8	143
43008172	NOT7-8_FAW24512	NOT7-8	146
43008173	NOT7-8_FAW24512	NOT7-8	80
43008174	NOT7-8_FAW24512	NOT7-8	10
43008175	NOT7-8_FAW24512	NOT7-8	204
43008176	NOT7-8_FAW24512	NOT7-8	78
43008177	NOT7-8_FAW24512	NOT7-8	81
43008178	NOT7-8_FAW24512	NOT7-8	100
43008179	NOT7-8_FAW24512	NOT7-8	262
43008180	NOT7-8_FAW24512	NOT7-8	139
43008181	NOT7-8_FAW24512	NOT7-8	109
43008182	NOT7-8_FAW24512	NOT7-8	189
43008183	NOT7-8_FAW24512	NOT7-8	98
43008184	NOT7-8_FAW24512	NOT7-8	129
43008185	NOT7-8_FAW24512	NOT7-8	61
43008186	NOT7-8_FAW24512	NOT7-8	83
43008187	NOT7-8_FAW24512	NOT7-8	205
43008188	NOT7-8_FAW24512	NOT7-8	92
43008189	NOT7-8_FAW24512	NOT7-8	132
43008190	NOT7-8_FAW24512	NOT7-8	32
43008191	NOT7-8_FAW24512	NOT7-8	130
43008192	NOT7-8_FAW24512	NOT7-8	136
43008193	NOT7-8_FAW24512	NOT7-8	76
43008194	NOT7-8_FAW24512	NOT7-8	75
43008195	NOT7-8_FAW24512	NOT7-8	104
43008196	NOT7-8_FAW24512	NOT7-8	132
43008197	NOT7-8_FAW24512	NOT7-8	98
43008198	NOT7-8_FAW24512	NOT7-8	139
43008199	NOT7-8_FAW24512	NOT7-8	113
43008200	NOT7-8_FAW24512	NOT7-8	49
43008201	NOT7-8_FAW24512	NOT7-8	114
43008202	NOT7-8_FAW24512	NOT7-8	99
43008203	NOT7-8_FAW24512	NOT7-8	67
43008204	NOT7-8_FAW24512	NOT7-8	47
43008205	NOT7-8_FAW24512	NOT7-8	79
43008206	NOT7-8_FAW24512	NOT7-8	108
43008207	NOT7-8_FAW24512	NOT7-8	161
43008208	NOT7-8_FAW24512	NOT7-8	82
43008209	NOT7-8_FAW24512	NOT7-8	13
43008210	NOT7-8_FAW24512	NOT7-8	219
43008211	NOT7-8_FAW24512	NOT7-8	105
43008212	NOT7-8_FAW24512	NOT7-8	112
43008213	NOT7-8_FAW24512	NOT7-8	164
43008214	NOT7-8_FAW24512	NOT7-8	95
43008215	NOT7-8_FAW24512	NOT7-8	105
43008216	NOT7-8_FAW24512	NOT7-8	165
43008217	NOT7-8_FAW24512	NOT7-8	149
43008218	NOT7-8_FAW24512	NOT7-8	99
43008219	NOT7-8_FAW24512	NOT7-8	80
43008220	NOT7-8_FAW24512	NOT7-8	109
43008221	NOT7-8_FAW24512	NOT7-8	111
43008222	NOT7-8_FAW24512	NOT7-8	160
43008223	NOT7-8_FAW24512	NOT7-8	161
43008224	NOT7-8_FAW24512	NOT7-8	84
43008225	NOT7-8_FAW24512	NOT7-8	340
43008226	NOT7-8_FAW24512	NOT7-8	133
43008227	NOT7-8_FAW24512	NOT7-8	108
43008228	NOT7-8_FAW24512	NOT7-8	86
43008229	NOT7-8_FAW24512	NOT7-8	86
43008230	NOT7-8_FAW24512	NOT7-8	117
43008231	NOT7-8_FAW24512	NOT7-8	130
43008232	NOT7-8_FAW24512	NOT7-8	162
43008233	NOT7-8_FAW24512	NOT7-8	118
43008234	NOT7-8_FAW24512	NOT7-8	112
43008235	NOT7-8_FAW24512	NOT7-8	177
43008236	NOT7-8_FAW24512	NOT7-8	90
43008237	NOT7-8_FAW24512	NOT7-8	124
43008238	NOT7-8_FAW24512	NOT7-8	105
43008239	NOT7-8_FAW24512	NOT7-8	134
43008240	NOT7-8_FAW24512	NOT7-8	95
43008241	NOT7-8_FAW24512	NOT7-8	97
43008242	NOT7-8_FAW24512	NOT7-8	163
43008243	NOT7-8_FAW24512	NOT7-8	87
43008244	NOT7-8_FAW24512	NOT7-8	102
43008245	NOT7-8_FAW24512	NOT7-8	92
43008246	NOT7-8_FAW24512	NOT7-8	115
43008247	NOT7-8_FAW24512	NOT7-8	139
43008248	NOT7-8_FAW24512	NOT7-8	103
43008249	NOT7-8_FAW24512	NOT7-8	196
43008250	NOT7-8_FAW24512	NOT7-8	88
43008251	NOT7-8_FAW24512	NOT7-8	94
43008252	NOT7-8_FAW24512	NOT7-8	39
43008253	NOT7-8_FAW24512	NOT7-8	56
43008254	NOT7-8_FAW24512	NOT7-8	111
43008255	NOT7-8_FAW24512	NOT7-8	112
43008256	NOT7-8_FAW24512	NOT7-8	86
43008257	NOT7-8_FAW24512	NOT7-8	126
43008258	NOT7-8_FAW24512	NOT7-8	98
43008259	NOT7-8_FAW24512	NOT7-8	21
43008260	NOT7-8_FAW24512	NOT7-8	155
43008261	NOT7-8_FAW24512	NOT7-8	49
43008262	NOT7-8_FAW24512	NOT7-8	79
43008263	NOT7-8_FAW24512	NOT7-8	103
43008264	NOT7-8_FAW24512	NOT7-8	149
43008265	NOT7-8_FAW24512	NOT7-8	163
43008266	NOT7-8_FAW24512	NOT7-8	97
43008267	NOT7-8_FAW24512	NOT7-8	114
43008268	NOT7-8_FAW24512	NOT7-8	229
43008269	NOT7-8_FAW24512	NOT7-8	200
43008270	NOT7-8_FAW24512	NOT7-8	81
43008271	NOT7-8_FAW24512	NOT7-8	110
43008272	NOT7-8_FAW24512	NOT7-8	143
43008273	NOT7-8_FAW24512	NOT7-8	124
43008274	NOT7-8_FAW24512	NOT7-8	95
43008275	NOT7-8_FAW24512	NOT7-8	70
43008276	NOT7-8_FAW24512	NOT7-8	149
43008277	NOT7-8_FAW24512	NOT7-8	137
43008278	NOT7-8_FAW24512	NOT7-8	194
43008279	NOT7-8_FAW24512	NOT7-8	258
43008280	NOT7-8_FAW24512	NOT7-8	283
43008281	NOT7-8_FAW24512	NOT7-8	185
43008282	NOT7-8_FAW24512	NOT7-8	289
43008283	NOT7-8_FAW24512	NOT7-8	133
43008284	NOT7-8_FAW24512	NOT7-8	83
43008285	NOT7-8_FAW24512	NOT7-8	57
43008286	NOT7-8_FAW24512	NOT7-8	104
43008287	NOT7-8_FAW24512	NOT7-8	134
43008288	NOT7-8_FAW24512	NOT7-8	130
43008289	NOT7-8_FAW24512	NOT7-8	168
43008290	NOT7-8_FAW24512	NOT7-8	106
43008291	NOT7-8_FAW24512	NOT7-8	145
43008292	NOT7-8_FAW24512	NOT7-8	109
43008293	NOT7-8_FAW24512	NOT7-8	86
43008294	NOT7-8_FAW24512	NOT7-8	112
43008295	NOT7-8_FAW24512	NOT7-8	182
43008296	NOT7-8_FAW24512	NOT7-8	128
43008297	NOT7-8_FAW24512	NOT7-8	102
43008298	NOT7-8_FAW24512	NOT7-8	212
43008299	NOT7-8_FAW24512	NOT7-8	165
43008300	NOT7-8_FAW24512	NOT7-8	90
43008301	NOT7-8_FAW24512	NOT7-8	92
43008302	NOT7-8_FAW24512	NOT7-8	43
43008303	NOT7-8_FAW24512	NOT7-8	151
43008304	NOT7-8_FAW24512	NOT7-8	26
43008305	NOT7-8_FAW24512	NOT7-8	93
43008306	NOT7-8_FAW24512	NOT7-8	214
43008307	NOT7-8_FAW24512	NOT7-8	71
43008308	NOT7-8_FAW24512	NOT7-8	143
43008309	NOT7-8_FAW24512	NOT7-8	125
43008310	NOT7-8_FAW24512	NOT7-8	138
43008311	NOT7-8_FAW24512	NOT7-8	132
43008312	NOT7-8_FAW24512	NOT7-8	116
43008313	NOT7-8_FAW24512	NOT7-8	133
43008314	NOT7-8_FAW24512	NOT7-8	158
43008315	NOT7-8_FAW24512	NOT7-8	69
43008316	NOT7-8_FAW24512	NOT7-8	89
43008317	NOT7-8_FAW24512	NOT7-8	88
43008318	NOT7-8_FAW24512	NOT7-8	118
43008319	NOT7-8_FAW24512	NOT7-8	313
43008320	NOT7-8_FAW24512	NOT7-8	111
43008321	NOT7-8_FAW24512	NOT7-8	196
43008322	NOT7-8_FAW24512	NOT7-8	81
43008323	NOT7-8_FAW24512	NOT7-8	218
43008324	NOT7-8_FAW24512	NOT7-8	125
43008325	NOT7-8_FAW24512	NOT7-8	95
43008326	NOT7-8_FAW24512	NOT7-8	56
43008327	NOT7-8_FAW24512	NOT7-8	68
43008328	NOT7-8_FAW24512	NOT7-8	123
43008329	NOT7-8_FAW24512	NOT7-8	80
43008330	NOT7-8_FAW24512	NOT7-8	191
43008331	NOT7-8_FAW24512	NOT7-8	132
43008332	NOT7-8_FAW24512	NOT7-8	91
43008333	NOT7-8_FAW24512	NOT7-8	112
43008334	NOT7-8_FAW24512	NOT7-8	98
43008335	NOT7-8_FAW24512	NOT7-8	174
43008336	NOT7-8_FAW24512	NOT7-8	110
43008337	NOT7-8_FAW24512	NOT7-8	122
43008338	NOT7-8_FAW24512	NOT7-8	99
43008339	NOT7-8_FAW24512	NOT7-8	124
43008340	NOT7-8_FAW24512	NOT7-8	105
43008341	NOT7-8_FAW24512	NOT7-8	138
43008342	NOT7-8_FAW24512	NOT7-8	126
43008343	NOT7-8_FAW24512	NOT7-8	105
43008344	NOT7-8_FAW24512	NOT7-8	146
43008345	NOT7-8_FAW24512	NOT7-8	137
43008346	NOT7-8_FAW24512	NOT7-8	124
43008347	NOT7-8_FAW24512	NOT7-8	134
43008348	NOT7-8_FAW24512	NOT7-8	65
43008349	NOT7-8_FAW24512	NOT7-8	86
43008350	NOT7-8_FAW24512	NOT7-8	139
43008351	NOT7-8_FAW24512	NOT7-8	98
43008352	NOT7-8_FAW24512	NOT7-8	86
43008353	NOT7-8_FAW24512	NOT7-8	103
43008354	NOT7-8_FAW24512	NOT7-8	79
43008355	NOT7-8_FAW24512	NOT7-8	126
43008356	NOT7-8_FAW24512	NOT7-8	109
43008357	NOT7-8_FAW24512	NOT7-8	103
43008358	NOT7-8_FAW24512	NOT7-8	117
43008359	NOT7-8_FAW24512	NOT7-8	87
43008360	NOT7-8_FAW24512	NOT7-8	92
43008361	NOT7-8_FAW24512	NOT7-8	115
43008362	NOT7-8_FAW24512	NOT7-8	340
43008363	NOT7-8_FAW24512	NOT7-8	217
43008364	NOT7-8_FAW24512	NOT7-8	165
43008365	NOT7-8_FAW24512	NOT7-8	97
43008366	NOT7-8_FAW24512	NOT7-8	146
43008367	NOT7-8_FAW24512	NOT7-8	163
43008368	NOT7-8_FAW24512	NOT7-8	206
43008369	NOT7-8_FAW24512	NOT7-8	112
43008370	NOT7-8_FAW24512	NOT7-8	160
43008371	NOT7-8_FAW24512	NOT7-8	111
43008372	NOT7-8_FAW24512	NOT7-8	49
43008373	NOT7-8_FAW24512	NOT7-8	109
43008374	NOT7-8_FAW24512	NOT7-8	130
43008375	NOT7-8_FAW24512	NOT7-8	94
43008376	NOT7-8_FAW24512	NOT7-8	39
43008377	NOT7-8_FAW24512	NOT7-8	238
43008378	NOT7-8_FAW24512	NOT7-8	149
43008379	NOT7-8_FAW24512	NOT7-8	111
43008380	NOT7-8_FAW24512	NOT7-8	84
43008381	NOT7-8_FAW24512	NOT7-8	90
43008382	NOT7-8_FAW24512	NOT7-8	98
43008383	NOT7-8_FAW24512	NOT7-8	114
43008384	NOT7-8_FAW24512	NOT7-8	147
43008385	NOT7-8_FAW24512	NOT7-8	161
43008386	NOT7-8_FAW24512	NOT7-8	108
43008387	NOT7-8_FAW24512	NOT7-8	177
43008388	NOT7-8_FAW24512	NOT7-8	175
43008389	NOT7-8_FAW24512	NOT7-8	86
43008390	NOT7-8_FAW24512	NOT7-8	153
43008391	NOT7-8_FAW24512	NOT7-8	121
43008392	NOT7-8_FAW24512	NOT7-8	122
43008393	NOT7-8_FAW24512	NOT7-8	90
43008394	NOT7-8_FAW24512	NOT7-8	83
43008395	NOT7-8_FAW24512	NOT7-8	136
43008396	NOT7-8_FAW24512	NOT7-8	92
43008397	NOT7-8_FAW24512	NOT7-8	79
43008398	NOT7-8_FAW24512	NOT7-8	139
43008399	NOT7-8_FAW24512	NOT7-8	191
43008400	NOT7-8_FAW24512	NOT7-8	132
43008401	NOT7-8_FAW24512	NOT7-8	113
43008402	NOT7-8_FAW24512	NOT7-8	115
43008403	NOT7-8_FAW24512	NOT7-8	120
43008404	NOT7-8_FAW24512	NOT7-8	161
43008405	NOT7-8_FAW24512	NOT7-8	49
43008406	NOT7-8_FAW24512	NOT7-8	86
43008407	NOT7-8_FAW24512	NOT7-8	132
43008408	NOT7-8_FAW24512	NOT7-8	76
43008409	NOT7-8_FAW24512	NOT7-8	99
43008410	NOT7-8_FAW24512	NOT7-8	155
43008411	NOT7-8_FAW24512	NOT7-8	167
43008412	NOT7-8_FAW24512	NOT7-8	129
43008413	NOT7-8_FAW24512	NOT7-8	130
43008414	NOT7-8_FAW24512	NOT7-8	79
43008415	NOT7-8_FAW24512	NOT7-8	13
43008416	NOT7-8_FAW24512	NOT7-8	168
43008417	NOT7-8_FAW24512	NOT7-8	156
43008418	NOT7-8_FAW24512	NOT7-8	88
43008419	NOT7-8_FAW24512	NOT7-8	90
43008420	NOT7-8_FAW24512	NOT7-8	165
43008421	NOT7-8_FAW24512	NOT7-8	132
43008422	NOT7-8_FAW24512	NOT7-8	104
43008423	NOT7-8_FAW24512	NOT7-8	159
43008424	NOT7-8_FAW24512	NOT7-8	114
43008425	NOT7-8_FAW24512	NOT7-8	165
43008426	NOT7-8_FAW24512	NOT7-8	189
43008427	NOT7-8_FAW24512	NOT7-8	146
43008428	NOT7-8_FAW24512	NOT7-8	136
43008429	NOT7-8_FAW24512	NOT7-8	149
43008430	NOT7-8_FAW24512	NOT7-8	146
43008431	NOT7-8_FAW24512	NOT7-8	83
43008432	NOT7-8_FAW24512	NOT7-8	154
43008433	NOT7-8_FAW24512	NOT7-8	127
43008434	NOT7-8_FAW24512	NOT7-8	126
43008435	NOT7-8_FAW24512	NOT7-8	73
43008436	NOT7-8_FAW24512	NOT7-8	254
43008437	NOT7-8_FAW24512	NOT7-8	61
43008438	NOT7-8_FAW24512	NOT7-8	86
43008439	NOT7-8_FAW24512	NOT7-8	95
43008440	NOT7-8_FAW24512	NOT7-8	76
43008441	NOT7-8_FAW24512	NOT7-8	104
43008442	NOT7-8_FAW24512	NOT7-8	116
43008443	NOT7-8_FAW24512	NOT7-8	183
43008444	NOT7-8_FAW24512	NOT7-8	140
43008445	NOT7-8_FAW24512	NOT7-8	151
43008446	NOT7-8_FAW24512	NOT7-8	64
43008447	NOT7-8_FAW24512	NOT7-8	148
43008448	NOT7-8_FAW24512	NOT7-8	198
43008449	NOT7-8_FAW24512	NOT7-8	54
43008450	NOT7-8_FAW24512	NOT7-8	112
43008451	NOT7-8_FAW24512	NOT7-8	204
43008452	NOT7-8_FAW24512	NOT7-8	182
43008453	NOT7-8_FAW24512	NOT7-8	225
43008454	NOT7-8_FAW24512	NOT7-8	114
43008455	NOT7-8_FAW24512	NOT7-8	97
43008456	NOT7-8_FAW24512	NOT7-8	81
43008457	NOT7-8_FAW24512	NOT7-8	100
43008458	NOT7-8_FAW24512	NOT7-8	79
43008459	NOT7-8_FAW24512	NOT7-8	139
43008460	NOT7-8_FAW24512	NOT7-8	103
43008461	NOT7-8_FAW24512	NOT7-8	135
43008462	NOT7-8_FAW24512	NOT7-8	164
43008463	NOT7-8_FAW24512	NOT7-8	126
43008464	NOT7-8_FAW24512	NOT7-8	73
43008465	NOT7-8_FAW24512	NOT7-8	139
43008466	NOT7-8_FAW24512	NOT7-8	118
43008467	NOT7-8_FAW24512	NOT7-8	161
43008468	NOT7-8_FAW24512	NOT7-8	51
43008469	NOT7-8_FAW24512	NOT7-8	82
43008470	NOT7-8_FAW24512	NOT7-8	110
43008471	NOT7-8_FAW24512	NOT7-8	77
43008472	NOT7-8_FAW24512	NOT7-8	154
43008473	NOT7-8_FAW24512	NOT7-8	83
43008474	NOT7-8_FAW24512	NOT7-8	149
43008475	NOT7-8_FAW24512	NOT7-8	97
43008476	NOT7-8_FAW24512	NOT7-8	114
43008477	NOT7-8_FAW24512	NOT7-8	134
43008478	NOT7-8_FAW24512	NOT7-8	69
43008479	NOT7-8_FAW24512	NOT7-8	58
43008480	NOT7-8_FAW24512	NOT7-8	127
43008481	NOT7-8_FAW24512	NOT7-8	79
43008482	NOT7-8_FAW24512	NOT7-8	261
43008483	NOT7-8_FAW24512	NOT7-8	110
43008484	NOT7-8_FAW24512	NOT7-8	81
43008485	NOT7-8_FAW24512	NOT7-8	139
43008486	NOT7-8_FAW24512	NOT7-8	160
43008487	NOT7-8_FAW24512	NOT7-8	95
43008488	NOT7-8_FAW24512	NOT7-8	70
43008489	NOT7-8_FAW24512	NOT7-8	137
43008490	NOT7-8_FAW24512	NOT7-8	258
43008491	NOT7-8_FAW24512	NOT7-8	292
43008492	NOT7-8_FAW24512	NOT7-8	148
43008493	NOT7-8_FAW24512	NOT7-8	132
43008494	NOT7-8_FAW24512	NOT7-8	106
43008495	NOT7-8_FAW24512	NOT7-8	128
43008496	NOT7-8_FAW24512	NOT7-8	125
43008497	NOT7-8_FAW24512	NOT7-8	90
43008498	NOT7-8_FAW24512	NOT7-8	43
43008499	NOT7-8_FAW24512	NOT7-8	138
43008500	NOT7-8_FAW24512	NOT7-8	116
43008501	NOT7-8_FAW24512	NOT7-8	133
43008502	NOT7-8_FAW24512	NOT7-8	158
43008503	NOT7-8_FAW24512	NOT7-8	69
43008504	NOT7-8_FAW24512	NOT7-8	93
43008505	NOT7-8_FAW24512	NOT7-8	143
43008506	NOT7-8_FAW24512	NOT7-8	214
43008507	NOT7-8_FAW24512	NOT7-8	71
43008508	NOT7-8_FAW24512	NOT7-8	212
43008509	NOT7-8_FAW24512	NOT7-8	313
43008510	NOT7-8_FAW24512	NOT7-8	110
43008511	NOT7-8_FAW24512	NOT7-8	111
43008512	NOT7-8_FAW24512	NOT7-8	81
43008513	NOT7-8_FAW24512	NOT7-8	218
43008514	NOT7-8_FAW24512	NOT7-8	125
43008515	NOT7-8_FAW24512	NOT7-8	182
43008516	NOT7-8_FAW24512	NOT7-8	68
43008517	NOT7-8_FAW24512	NOT7-8	80
43008518	NOT7-8_FAW24512	NOT7-8	98
43008519	NOT7-8_FAW24512	NOT7-8	110
43008520	NOT7-8_FAW24512	NOT7-8	122
43008521	NOT7-8_FAW24512	NOT7-8	90
43008522	NOT7-8_FAW24512	NOT7-8	99
43008523	NOT7-8_FAW24512	NOT7-8	167
43008524	NOT7-8_FAW24512	NOT7-8	124
43008525	NOT7-8_FAW24512	NOT7-8	126
43008526	NOT7-8_FAW24512	NOT7-8	186
43008527	NOT7-8_FAW24512	NOT7-8	146
43008528	NOT7-8_FAW24512	NOT7-8	137
43008529	NOT7-8_FAW24512	NOT7-8	124
43008530	NOT7-8_FAW24512	NOT7-8	134
43008531	NOT7-8_FAW24512	NOT7-8	65
43008532	NOT7-8_FAW24512	NOT7-8	98
43008533	NOT7-8_FAW24512	NOT7-8	86
43008534	NOT7-8_FAW24512	NOT7-8	79
43008535	NOT7-8_FAW24512	NOT7-8	126
43008536	NOT7-8_FAW24512	NOT7-8	109
43008537	NOT7-8_FAW24512	NOT7-8	217
43008538	NOT7-8_FAW24512	NOT7-8	146
43008539	NOT7-8_FAW24512	NOT7-8	108
43008540	NOT7-8_FAW24512	NOT7-8	225
43008541	NOT7-8_FAW24512	NOT7-8	132
43008542	NOT7-8_FAW24512	NOT7-8	88
43008543	NOT7-8_FAW24512	NOT7-8	114
43008544	NOT7-8_FAW24512	NOT7-8	189
43008545	NOT7-8_FAW24512	NOT7-8	126
43008546	NOT7-8_FAW24512	NOT7-8	98
43008547	NOT7-8_FAW24512	NOT7-8	254
43008548	NOT7-8_FAW24512	NOT7-8	199
43008549	NOT7-8_FAW24512	NOT7-8	140
43008550	NOT7-8_FAW24512	NOT7-8	54
43008551	NOT7-8_FAW24512	NOT7-8	56
43008552	NOT7-8_FAW24512	NOT7-8	182
43008553	NOT7-8_FAW24512	NOT7-8	108
43008554	NOT7-8_FAW24512	NOT7-8	114
43008555	NOT7-8_FAW24512	NOT7-8	97
43008556	NOT7-8_FAW24512	NOT7-8	126
43008557	NOT7-8_FAW24512	NOT7-8	86
43008558	NOT7-8_FAW24512	NOT7-8	219
43008559	NOT7-8_FAW24512	NOT7-8	139
43008560	NOT7-8_FAW24512	NOT7-8	73
43008561	NOT7-8_FAW24512	NOT7-8	121
43008562	NOT7-8_FAW24512	NOT7-8	83
43008563	NOT7-8_FAW24512	NOT7-8	127
43008564	NOT7-8_FAW24512	NOT7-8	283
43008565	NOT7-8_FAW24512	NOT7-8	292
43008566	NOT7-8_FAW24512	NOT7-8	185
43008567	NOT7-8_FAW24512	NOT7-8	258
43008568	NOT7-8_FAW24512	NOT7-8	12
43008569	NOT7-8_FAW24512	NOT7-8	95
43008570	NOT7-8_FAW24512	NOT7-8	137
43008571	NOT7-8_FAW24512	NOT7-8	283
43008572	NOT7-8_FAW24512	NOT7-8	292
43008573	NOT7-8_FAW24512	NOT7-8	185
43008574	NOT7-8_FAW24512	NOT7-8	133
43008575	NOT7-8_FAW24512	NOT7-8	162
43008576	NOT7-8_FAW24512	NOT7-8	83
43008577	NOT7-8_FAW24512	NOT7-8	57
43008578	NOT7-8_FAW24512	NOT7-8	104
43008579	NOT7-8_FAW24512	NOT7-8	313
43008580	NOT7-8_FAW24512	NOT7-8	185
43008581	NOT7-8_FAW24512	NOT7-8	229
43008582	NOT7-8_FAW24512	NOT7-8	13
43008583	NOT7-8_FAW24512	NOT7-8	258
43008584	NOT7-8_FAW24512	NOT7-8	283
43008585	NOT7-8_FAW24512	NOT7-8	292
43008586	NOT7-8_FAW24512	NOT7-8	168
43008587	NOT7-8_FAW24512	NOT7-8	72
43008588	NOT7-8_FAW24512	NOT7-8	112
43008589	NOT7-8_FAW24512	NOT7-8	141
43008590	NOT7-8_FAW24512	NOT7-8	57
43008591	NOT7-8_FAW24512	NOT7-8	92
43008592	NOT7-8_FAW24512	NOT7-8	136
43008593	NOT7-8_FAW24512	NOT7-8	162
43008594	NOT7-8_FAW24512	NOT7-8	83
43008595	NOT7-8_FAW24512	NOT7-8	137
43008596	NOT7-8_FAW24512	NOT7-8	117
43008597	NOT7-8_FAW24512	NOT7-8	94
43008598	NOT7-8_FAW24512	NOT7-8	122
43008599	NOT7-8_FAW24512	NOT7-8	150
43008600	NOT7-8_FAW24512	NOT7-8	76
43008601	NOT7-8_FAW24512	NOT7-8	165
43008602	NOT7-8_FAW24512	NOT7-8	151
43008603	NOT7-8_FAW24512	NOT7-8	191
43008604	NOT7-8_FAW24512	NOT7-8	128
43008605	NOT7-8_FAW24512	NOT7-8	146
43008606	NOT7-8_FAW24512	NOT7-8	34
43008607	NOT7-8_FAW24512	NOT7-8	113
43008608	NOT7-8_FAW24512	NOT7-8	109
43008609	NOT7-8_FAW24512	NOT7-8	83
43008610	NOT7-8_FAW24512	NOT7-8	108
43008611	NOT7-8_FAW24512	NOT7-8	314
43008612	NOT7-8_FAW24512	NOT7-8	75
43008613	NOT7-8_FAW24512	NOT7-8	183
43008614	NOT7-8_FAW24512	NOT7-8	124
43008615	NOT7-8_FAW24512	NOT7-8	151
43008616	NOT7-8_FAW24512	NOT7-8	86
43008617	NOT7-8_FAW24512	NOT7-8	195
43008618	NOT7-8_FAW24512	NOT7-8	153
43008619	NOT7-8_FAW24512	NOT7-8	91
43008620	NOT7-8_FAW24512	NOT7-8	174
43008621	NOT7-8_FAW24512	NOT7-8	153
43008622	NOT7-8_FAW24512	NOT7-8	134
43008623	NOT7-8_FAW24512	NOT7-8	90
43008624	NOT7-8_FAW24512	NOT7-8	132
43008625	NOT7-8_FAW24512	NOT7-8	193
43008626	NOT7-8_FAW24512	NOT7-8	167
43008627	NOT7-8_FAW24512	NOT7-8	144
43008628	NOT7-8_FAW24512	NOT7-8	100
43008629	NOT7-8_FAW24512	NOT7-8	92
43008630	NOT7-8_FAW24512	NOT7-8	98
43008631	NOT7-8_FAW24512	NOT7-8	114
43008632	NOT7-8_FAW24512	NOT7-8	98
43008633	NOT7-8_FAW24512	NOT7-8	69
43008634	NOT7-8_FAW24512	NOT7-8	97
43008635	NOT7-8_FAW24512	NOT7-8	134
43008636	NOT7-8_FAW24512	NOT7-8	58
43008637	NOT7-8_FAW24512	NOT7-8	312
43008638	NOT7-8_FAW24512	NOT7-8	148
43008639	NOT7-8_FAW24512	NOT7-8	91
43008640	NOT7-8_FAW24512	NOT7-8	127
43008641	NOT7-8_FAW24512	NOT7-8	134
43008642	NOT7-8_FAW24512	NOT7-8	132
43008643	NOT7-8_FAW24512	NOT7-8	46
43008644	NOT7-8_FAW24512	NOT7-8	340
43008645	NOT7-8_FAW24512	NOT7-8	79
43008646	NOT7-8_FAW24512	NOT7-8	261
43008647	NOT7-8_FAW24512	NOT7-8	139
43008648	NOT7-8_FAW24512	NOT7-8	199
43008649	NOT7-8_FAW24512	NOT7-8	110
43008650	NOT7-8_FAW24512	NOT7-8	81
43008651	NOT7-8_FAW24512	NOT7-8	143
43008652	NOT7-8_FAW24512	NOT7-8	124
43008653	NOT7-8_FAW24512	NOT7-8	139
43008654	NOT7-8_FAW24512	NOT7-8	160
43008655	NOT7-8_FAW24512	NOT7-8	149
43008656	NOT7-8_FAW24512	NOT7-8	258
43008657	NOT7-8_FAW24512	NOT7-8	283
43008658	NOT7-8_FAW24512	NOT7-8	185
43008659	NOT7-8_FAW24512	NOT7-8	292
43008660	NOT7-8_FAW24512	NOT7-8	133
43008661	NOT7-8_FAW24512	NOT7-8	83
43008662	NOT7-8_FAW24512	NOT7-8	57
43008663	NOT7-8_FAW24512	NOT7-8	132
43008664	NOT7-8_FAW24512	NOT7-8	168
43008665	NOT7-8_FAW24512	NOT7-8	115
43008666	NOT7-8_FAW24512	NOT7-8	168
43008667	NOT7-8_FAW24512	NOT7-8	106
43008668	NOT7-8_FAW24512	NOT7-8	104
43008669	NOT7-8_FAW24512	NOT7-8	158
43008670	NOT7-8_FAW24512	NOT7-8	165
43008671	NOT7-8_FAW24512	NOT7-8	149
43008672	NOT7-8_FAW24512	NOT7-8	72
43008673	NOT7-8_FAW24512	NOT7-8	145
43008674	NOT7-8_FAW24512	NOT7-8	86
43008675	NOT7-8_FAW24512	NOT7-8	112
43008676	NOT7-8_FAW24512	NOT7-8	141
43008677	NOT7-8_FAW24512	NOT7-8	116
43008678	NOT7-8_FAW24512	NOT7-8	128
43008679	NOT7-8_FAW24512	NOT7-8	69
43008680	NOT7-8_FAW24512	NOT7-8	104
43008681	NOT7-8_FAW24512	NOT7-8	57
43008682	NOT7-8_FAW24512	NOT7-8	125
43008683	NOT7-8_FAW24512	NOT7-8	198
43008684	NOT7-8_FAW24512	NOT7-8	90
43008685	NOT7-8_FAW24512	NOT7-8	140
43008686	NOT7-8_FAW24512	NOT7-8	92
43008687	NOT7-8_FAW24512	NOT7-8	116
43008688	NOT7-8_FAW24512	NOT7-8	43
43008689	NOT7-8_FAW24512	NOT7-8	136
43008690	NOT7-8_FAW24512	NOT7-8	151
43008691	NOT7-8_FAW24512	NOT7-8	162
43008692	NOT7-8_FAW24512	NOT7-8	138
43008693	NOT7-8_FAW24512	NOT7-8	26
43008694	NOT7-8_FAW24512	NOT7-8	93
43008695	NOT7-8_FAW24512	NOT7-8	143
43008696	NOT7-8_FAW24512	NOT7-8	214
43008697	NOT7-8_FAW24512	NOT7-8	118
43008698	NOT7-8_FAW24512	NOT7-8	71
43008699	NOT7-8_FAW24512	NOT7-8	83
43008700	NOT7-8_FAW24512	NOT7-8	115
43008701	NOT7-8_FAW24512	NOT7-8	212
43008702	NOT7-8_FAW24512	NOT7-8	137
43008703	NOT7-8_FAW24512	NOT7-8	117
43008704	NOT7-8_FAW24512	NOT7-8	110
43008705	NOT7-8_FAW24512	NOT7-8	77
43008706	NOT7-8_FAW24512	NOT7-8	115
43008707	NOT7-8_FAW24512	NOT7-8	129
43008708	NOT7-8_FAW24512	NOT7-8	112
43008709	NOT7-8_FAW24512	NOT7-8	86
43008710	NOT7-8_FAW24512	NOT7-8	248
43008711	NOT7-8_FAW24512	NOT7-8	99
43008712	NOT7-8_FAW24512	NOT7-8	94
43008713	NOT7-8_FAW24512	NOT7-8	122
43008714	NOT7-8_FAW24512	NOT7-8	150
43008715	NOT7-8_FAW24512	NOT7-8	151
43008716	NOT7-8_FAW24512	NOT7-8	127
43008717	NOT7-8_FAW24512	NOT7-8	76
43008718	NOT7-8_FAW24512	NOT7-8	144
43008719	NOT7-8_FAW24512	NOT7-8	165
43008720	NOT7-8_FAW24512	NOT7-8	90
43008721	NOT7-8_FAW24512	NOT7-8	73
43008722	NOT7-8_FAW24512	NOT7-8	167
43008723	NOT7-8_FAW24512	NOT7-8	151
43008724	NOT7-8_FAW24512	NOT7-8	191
43008725	NOT7-8_FAW24512	NOT7-8	137
43008726	NOT7-8_FAW24512	NOT7-8	128
43008727	NOT7-8_FAW24512	NOT7-8	126
43008728	NOT7-8_FAW24512	NOT7-8	146
43008729	NOT7-8_FAW24512	NOT7-8	177
43008730	NOT7-8_FAW24512	NOT7-8	72
43008731	NOT7-8_FAW24512	NOT7-8	34
43008732	NOT7-8_FAW24512	NOT7-8	149
43008733	NOT7-8_FAW24512	NOT7-8	153
43008734	NOT7-8_FAW24512	NOT7-8	54
43008735	NOT7-8_FAW24512	NOT7-8	148
43008736	NOT7-8_FAW24512	NOT7-8	97
43008737	NOT7-8_FAW24512	NOT7-8	113
43008738	NOT7-8_FAW24512	NOT7-8	90
43008739	NOT7-8_FAW24512	NOT7-8	109
43008740	NOT7-8_FAW24512	NOT7-8	114
43008741	NOT7-8_FAW24512	NOT7-8	254
43008742	NOT7-8_FAW24512	NOT7-8	109
43008743	NOT7-8_FAW24512	NOT7-8	79
43008744	NOT7-8_FAW24512	NOT7-8	128
43008745	NOT7-8_FAW24512	NOT7-8	116
43008746	NOT7-8_FAW24512	NOT7-8	113
43008747	NOT7-8_FAW24512	NOT7-8	165
43008748	NOT7-8_FAW24512	NOT7-8	127
43008749	NOT7-8_FAW24512	NOT7-8	117
43008750	NOT7-8_FAW24512	NOT7-8	107
43008751	NOT7-8_FAW24512	NOT7-8	114
43008752	NOT7-8_FAW24512	NOT7-8	112
43008753	NOT7-8_FAW24512	NOT7-8	55
43008754	NOT7-8_FAW24512	NOT7-8	83
43008755	NOT7-8_FAW24512	NOT7-8	65
43008756	NOT7-8_FAW24512	NOT7-8	144
43008757	NOT7-8_FAW24512	NOT7-8	152
43008758	NOT7-8_FAW24512	NOT7-8	108
43008759	NOT7-8_FAW24512	NOT7-8	88
43008760	NOT7-8_FAW24512	NOT7-8	97
43008761	NOT7-8_FAW24512	NOT7-8	114
43008762	NOT7-8_FAW24512	NOT7-8	83
43008763	NOT7-8_FAW24512	NOT7-8	140
43008764	NOT7-8_FAW24512	NOT7-8	91
43008765	NOT7-8_FAW24512	NOT7-8	314
43008766	NOT7-8_FAW24512	NOT7-8	87
43008767	NOT7-8_FAW24512	NOT7-8	120
43008768	NOT7-8_FAW24512	NOT7-8	119
43008769	NOT7-8_FAW24512	NOT7-8	164
43008770	NOT7-8_FAW24512	NOT7-8	63
43008771	NOT7-8_FAW24512	NOT7-8	75
43008772	NOT7-8_FAW24512	NOT7-8	71
43008773	NOT7-8_FAW24512	NOT7-8	114
43008774	NOT7-8_FAW24512	NOT7-8	72
43008775	NOT7-8_FAW24512	NOT7-8	154
43008776	NOT7-8_FAW24512	NOT7-8	142
43008777	NOT7-8_FAW24512	NOT7-8	73
43008778	NOT7-8_FAW24512	NOT7-8	183
43008779	NOT7-8_FAW24512	NOT7-8	64
43008780	NOT7-8_FAW24512	NOT7-8	112
43008781	NOT7-8_FAW24512	NOT7-8	124
43008782	NOT7-8_FAW24512	NOT7-8	151
43008783	NOT7-8_FAW24512	NOT7-8	107
43008784	NOT7-8_FAW24512	NOT7-8	86
43008785	NOT7-8_FAW24512	NOT7-8	185
43008786	NOT7-8_FAW24512	NOT7-8	132
43008787	NOT7-8_FAW24512	NOT7-8	79
43008788	NOT7-8_FAW24512	NOT7-8	168
43008789	NOT7-8_FAW24512	NOT7-8	98
43008790	NOT7-8_FAW24512	NOT7-8	68
43008791	NOT7-8_FAW24512	NOT7-8	126
43008792	NOT7-8_FAW24512	NOT7-8	195
43008793	NOT7-8_FAW24512	NOT7-8	199
43008794	NOT7-8_FAW24512	NOT7-8	153
43008795	NOT7-8_FAW24512	NOT7-8	155
43008796	NOT7-8_FAW24512	NOT7-8	79
43008797	NOT7-8_FAW24512	NOT7-8	122
43008798	NOT7-8_FAW24512	NOT7-8	136
43008799	NOT7-8_FAW24512	NOT7-8	145
43008800	NOT7-8_FAW24512	NOT7-8	105
43008801	NOT7-8_FAW24512	NOT7-8	120
43008802	NOT7-8_FAW24512	NOT7-8	91
43008803	NOT7-8_FAW24512	NOT7-8	154
43008804	NOT7-8_FAW24512	NOT7-8	174
43008805	NOT7-8_FAW24512	NOT7-8	101
43008806	NOT7-8_FAW24512	NOT7-8	191
43008807	NOT7-8_FAW24512	NOT7-8	153
43008808	NOT7-8_FAW24512	NOT7-8	182
43008809	NOT7-8_FAW24512	NOT7-8	134
43008810	NOT7-8_FAW24512	NOT7-8	111
43008811	NOT7-8_FAW24512	NOT7-8	146
43008812	NOT7-8_FAW24512	NOT7-8	165
43008813	NOT7-8_FAW24512	NOT7-8	145
43008814	NOT7-8_FAW24512	NOT7-8	113
43008815	NOT7-8_FAW24512	NOT7-8	155
43008816	NOT7-8_FAW24512	NOT7-8	154
43008817	NOT7-8_FAW24512	NOT7-8	312
43008818	NOT7-8_FAW24512	NOT7-8	90
43008819	NOT7-8_FAW24512	NOT7-8	175
43008820	NOT7-8_FAW24512	NOT7-8	51
43008821	NOT7-8_FAW24512	NOT7-8	99
43008822	NOT7-8_FAW24512	NOT7-8	146
43008823	NOT7-8_FAW24512	NOT7-8	56
43008824	NOT7-8_FAW24512	NOT7-8	173
43008825	NOT7-8_FAW24512	NOT7-8	139
43008826	NOT7-8_FAW24512	NOT7-8	132
43008827	NOT7-8_FAW24512	NOT7-8	256
43008828	NOT7-8_FAW24512	NOT7-8	136
43008829	NOT7-8_FAW24512	NOT7-8	161
43008830	NOT7-8_FAW24512	NOT7-8	22
43008831	NOT7-8_FAW24512	NOT7-8	121
43008832	NOT7-8_FAW24512	NOT7-8	132
43008833	NOT7-8_FAW24512	NOT7-8	193
43008834	NOT7-8_FAW24512	NOT7-8	156
43008835	NOT7-8_FAW24512	NOT7-8	86
43008836	NOT7-8_FAW24512	NOT7-8	167
43008837	NOT7-8_FAW24512	NOT7-8	161
43008838	NOT7-8_FAW24512	NOT7-8	144
43008839	NOT7-8_FAW24512	NOT7-8	159
43008840	NOT7-8_FAW24512	NOT7-8	146
43008841	NOT7-8_FAW24512	NOT7-8	143
43008842	NOT7-8_FAW24512	NOT7-8	146
43008843	NOT7-8_FAW24512	NOT7-8	80
43008844	NOT7-8_FAW24512	NOT7-8	10
43008845	NOT7-8_FAW24512	NOT7-8	204
43008846	NOT7-8_FAW24512	NOT7-8	78
43008847	NOT7-8_FAW24512	NOT7-8	225
43008848	NOT7-8_FAW24512	NOT7-8	81
43008849	NOT7-8_FAW24512	NOT7-8	100
43008850	NOT7-8_FAW24512	NOT7-8	262
43008851	NOT7-8_FAW24512	NOT7-8	139
43008852	NOT7-8_FAW24512	NOT7-8	109
43008853	NOT7-8_FAW24512	NOT7-8	189
43008854	NOT7-8_FAW24512	NOT7-8	98
43008855	NOT7-8_FAW24512	NOT7-8	129
43008856	NOT7-8_FAW24512	NOT7-8	61
43008857	NOT7-8_FAW24512	NOT7-8	83
43008858	NOT7-8_FAW24512	NOT7-8	205
43008859	NOT7-8_FAW24512	NOT7-8	92
43008860	NOT7-8_FAW24512	NOT7-8	132
43008861	NOT7-8_FAW24512	NOT7-8	32
43008862	NOT7-8_FAW24512	NOT7-8	130
43008863	NOT7-8_FAW24512	NOT7-8	136
43008864	NOT7-8_FAW24512	NOT7-8	148
43008865	NOT7-8_FAW24512	NOT7-8	76
43008866	NOT7-8_FAW24512	NOT7-8	75
43008867	NOT7-8_FAW24512	NOT7-8	104
43008868	NOT7-8_FAW24512	NOT7-8	132
43008869	NOT7-8_FAW24512	NOT7-8	98
43008870	NOT7-8_FAW24512	NOT7-8	139
43008871	NOT7-8_FAW24512	NOT7-8	113
43008872	NOT7-8_FAW24512	NOT7-8	49
43008873	NOT7-8_FAW24512	NOT7-8	114
43008874	NOT7-8_FAW24512	NOT7-8	99
43008875	NOT7-8_FAW24512	NOT7-8	67
43008876	NOT7-8_FAW24512	NOT7-8	122
43008877	NOT7-8_FAW24512	NOT7-8	47
43008878	NOT7-8_FAW24512	NOT7-8	135
43008879	NOT7-8_FAW24512	NOT7-8	79
43008880	NOT7-8_FAW24512	NOT7-8	108
43008881	NOT7-8_FAW24512	NOT7-8	161
43008882	NOT7-8_FAW24512	NOT7-8	82
43008883	NOT7-8_FAW24512	NOT7-8	13
43008884	NOT7-8_FAW24512	NOT7-8	219
43008885	NOT7-8_FAW24512	NOT7-8	105
43008886	NOT7-8_FAW24512	NOT7-8	112
43008887	NOT7-8_FAW24512	NOT7-8	164
43008888	NOT7-8_FAW24512	NOT7-8	95
43008889	NOT7-8_FAW24512	NOT7-8	146
43008890	NOT7-8_FAW24512	NOT7-8	105
43008891	NOT7-8_FAW24512	NOT7-8	165
43008892	NOT7-8_FAW24512	NOT7-8	218
43008893	NOT7-8_FAW24512	NOT7-8	149
43008894	NOT7-8_FAW24512	NOT7-8	186
43008895	NOT7-8_FAW24512	NOT7-8	130
43008896	NOT7-8_FAW24512	NOT7-8	99
43008897	NOT7-8_FAW24512	NOT7-8	123
43008898	NOT7-8_FAW24512	NOT7-8	80
43008899	NOT7-8_FAW24512	NOT7-8	146
43008900	NOT7-8_FAW24512	NOT7-8	125
43008901	NOT7-8_FAW24512	NOT7-8	191
43008902	NOT7-8_FAW24512	NOT7-8	109
43008903	NOT7-8_FAW24512	NOT7-8	109
43008904	NOT7-8_FAW24512	NOT7-8	111
43008905	NOT7-8_FAW24512	NOT7-8	103
43008906	NOT7-8_FAW24512	NOT7-8	160
43008907	NOT7-8_FAW24512	NOT7-8	161
43008908	NOT7-8_FAW24512	NOT7-8	84
43008909	NOT7-8_FAW24512	NOT7-8	132
43008910	NOT7-8_FAW24512	NOT7-8	340
43008911	NOT7-8_FAW24512	NOT7-8	133
43008912	NOT7-8_FAW24512	NOT7-8	108
43008913	NOT7-8_FAW24512	NOT7-8	137
43008914	NOT7-8_FAW24512	NOT7-8	46
43008915	NOT7-8_FAW24512	NOT7-8	86
43008916	NOT7-8_FAW24512	NOT7-8	86
43008917	NOT7-8_FAW24512	NOT7-8	117
43008918	NOT7-8_FAW24512	NOT7-8	130
43008919	NOT7-8_FAW24512	NOT7-8	162
43008920	NOT7-8_FAW24512	NOT7-8	118
43008921	NOT7-8_FAW24512	NOT7-8	112
43008922	NOT7-8_FAW24512	NOT7-8	177
43008923	NOT7-8_FAW24512	NOT7-8	124
43008924	NOT7-8_FAW24512	NOT7-8	238
43008925	NOT7-8_FAW24512	NOT7-8	111
43008926	NOT7-8_FAW24512	NOT7-8	90
43008927	NOT7-8_FAW24512	NOT7-8	124
43008928	NOT7-8_FAW24512	NOT7-8	109
43008929	NOT7-8_FAW24512	NOT7-8	98
43008930	NOT7-8_FAW24512	NOT7-8	98
43008931	NOT7-8_FAW24512	NOT7-8	174
43008932	NOT7-8_FAW24512	NOT7-8	105
43008933	NOT7-8_FAW24512	NOT7-8	134
43008934	NOT7-8_FAW24512	NOT7-8	65
43008935	NOT7-8_FAW24512	NOT7-8	138
43008936	NOT7-8_FAW24512	NOT7-8	95
43008937	NOT7-8_FAW24512	NOT7-8	97
43008938	NOT7-8_FAW24512	NOT7-8	182
43008939	NOT7-8_FAW24512	NOT7-8	163
43008940	NOT7-8_FAW24512	NOT7-8	87
43008941	NOT7-8_FAW24512	NOT7-8	102
43008942	NOT7-8_FAW24512	NOT7-8	92
43008943	NOT7-8_FAW24512	NOT7-8	206
43008944	NOT7-8_FAW24512	NOT7-8	115
43008945	NOT7-8_FAW24512	NOT7-8	89
43008946	NOT7-8_FAW24512	NOT7-8	114
43008947	NOT7-8_FAW24512	NOT7-8	110
43008948	NOT7-8_FAW24512	NOT7-8	139
43008949	NOT7-8_FAW24512	NOT7-8	103
43008950	NOT7-8_FAW24512	NOT7-8	196
43008951	NOT7-8_FAW24512	NOT7-8	217
43008952	NOT7-8_FAW24512	NOT7-8	88
43008953	NOT7-8_FAW24512	NOT7-8	175
43008954	NOT7-8_FAW24512	NOT7-8	94
43008955	NOT7-8_FAW24512	NOT7-8	39
43008956	NOT7-8_FAW24512	NOT7-8	147
43008957	NOT7-8_FAW24512	NOT7-8	56
43008958	NOT7-8_FAW24512	NOT7-8	111
43008959	NOT7-8_FAW24512	NOT7-8	122
43008960	NOT7-8_FAW24512	NOT7-8	81
43008961	NOT7-8_FAW24512	NOT7-8	112
43008962	NOT7-8_FAW24512	NOT7-8	126
43008963	NOT7-8_FAW24512	NOT7-8	86
43008964	NOT7-8_FAW24512	NOT7-8	126
43008965	NOT7-8_FAW24512	NOT7-8	68
43008966	NOT7-8_FAW24512	NOT7-8	259
43008967	NOT7-8_FAW24512	NOT7-8	98
43008968	NOT7-8_FAW24512	NOT7-8	91
43008969	NOT7-8_FAW24512	NOT7-8	134
43008970	NOT7-8_FAW24512	NOT7-8	21
43008971	NOT7-8_FAW24512	NOT7-8	155
43008972	NOT7-8_FAW24512	NOT7-8	49
43008973	NOT7-8_FAW24512	NOT7-8	79
43008974	NOT7-8_FAW24512	NOT7-8	103
43008975	NOT7-8_FAW24512	NOT7-8	83
43008976	NOT7-8_FAW24512	NOT7-8	149
43008977	NOT7-8_FAW24512	NOT7-8	163
43008978	NOT7-8_FAW24512	NOT7-8	97
43008979	NOT7-8_FAW24512	NOT7-8	114
43008980	NOT7-8_FAW24512	NOT7-8	148
43008981	NOT7-8_FAW24512	NOT7-8	134
43008982	NOT7-8_FAW24512	NOT7-8	69
43008983	NOT7-8_FAW24512	NOT7-8	58
43008984	NOT7-8_FAW24512	NOT7-8	127
43008985	NOT7-8_FAW24512	NOT7-8	79
43008986	NOT7-8_FAW24512	NOT7-8	261
43008987	NOT7-8_FAW24512	NOT7-8	139
43008988	NOT7-8_FAW24512	NOT7-8	199
43008989	NOT7-8_FAW24512	NOT7-8	81
43008990	NOT7-8_FAW24512	NOT7-8	200
43008991	NOT7-8_FAW24512	NOT7-8	143
43008992	NOT7-8_FAW24512	NOT7-8	124
43008993	NOT7-8_FAW24512	NOT7-8	139
43008994	NOT7-8_FAW24512	NOT7-8	160
43008995	NOT7-8_FAW24512	NOT7-8	70
43008996	NOT7-8_FAW24512	NOT7-8	149
43008997	NOT7-8_FAW24512	NOT7-8	137
43008998	NOT7-8_FAW24512	NOT7-8	194
43008999	NOT7-8_FAW24512	NOT7-8	283
43009000	NOT7-8_FAW24512	NOT7-8	185
43009001	NOT7-8_FAW24512	NOT7-8	292
43009002	NOT7-8_FAW24512	NOT7-8	148
43009003	NOT7-8_FAW24512	NOT7-8	133
43009004	NOT7-8_FAW24512	NOT7-8	162
43009005	NOT7-8_FAW24512	NOT7-8	83
43009006	NOT7-8_FAW24512	NOT7-8	57
43009007	NOT7-8_FAW24512	NOT7-8	104
43009008	NOT7-8_FAW24512	NOT7-8	132
43009009	NOT7-8_FAW24512	NOT7-8	168
43009010	NOT7-8_FAW24512	NOT7-8	115
43009011	NOT7-8_FAW24512	NOT7-8	168
43009012	NOT7-8_FAW24512	NOT7-8	106
43009013	NOT7-8_FAW24512	NOT7-8	158
43009014	NOT7-8_FAW24512	NOT7-8	165
43009015	NOT7-8_FAW24512	NOT7-8	72
43009016	NOT7-8_FAW24512	NOT7-8	112
43009017	NOT7-8_FAW24512	NOT7-8	141
43009018	NOT7-8_FAW24512	NOT7-8	116
43009019	NOT7-8_FAW24512	NOT7-8	115
43009020	NOT7-8_FAW24512	NOT7-8	69
43009021	NOT7-8_FAW24512	NOT7-8	104
43009022	NOT7-8_FAW24512	NOT7-8	117
43009023	NOT7-8_FAW24512	NOT7-8	110
43009024	NOT7-8_FAW24512	NOT7-8	57
43009025	NOT7-8_FAW24512	NOT7-8	140
43009026	NOT7-8_FAW24512	NOT7-8	92
43009027	NOT7-8_FAW24512	NOT7-8	116
43009028	NOT7-8_FAW24512	NOT7-8	43
43009029	NOT7-8_FAW24512	NOT7-8	136
43009030	NOT7-8_FAW24512	NOT7-8	137
43009031	NOT7-8_FAW24512	NOT7-8	162
43009032	NOT7-8_FAW24512	NOT7-8	26
43009033	NOT7-8_FAW24512	NOT7-8	93
43009034	NOT7-8_FAW24512	NOT7-8	143
43009035	NOT7-8_FAW24512	NOT7-8	214
43009036	NOT7-8_FAW24512	NOT7-8	118
43009037	NOT7-8_FAW24512	NOT7-8	71
43009038	NOT7-8_FAW24512	NOT7-8	115
43009039	NOT7-8_FAW24512	NOT7-8	129
43009040	NOT7-8_FAW24512	NOT7-8	112
43009041	NOT7-8_FAW24512	NOT7-8	104
43009042	NOT7-8_FAW24512	NOT7-8	86
43009043	NOT7-8_FAW24512	NOT7-8	198
43009044	NOT7-8_FAW24512	NOT7-8	248
43009045	NOT7-8_FAW24512	NOT7-8	83
43009046	NOT7-8_FAW24512	NOT7-8	99
43009047	NOT7-8_FAW24512	NOT7-8	94
43009048	NOT7-8_FAW24512	NOT7-8	122
43009049	NOT7-8_FAW24512	NOT7-8	150
43009050	NOT7-8_FAW24512	NOT7-8	149
43009051	NOT7-8_FAW24512	NOT7-8	151
43009052	NOT7-8_FAW24512	NOT7-8	127
43009053	NOT7-8_FAW24512	NOT7-8	76
43009054	NOT7-8_FAW24512	NOT7-8	144
43009055	NOT7-8_FAW24512	NOT7-8	165
43009056	NOT7-8_FAW24512	NOT7-8	77
43009057	NOT7-8_FAW24512	NOT7-8	90
43009058	NOT7-8_FAW24512	NOT7-8	151
43009059	NOT7-8_FAW24512	NOT7-8	73
43009060	NOT7-8_FAW24512	NOT7-8	167
43009061	NOT7-8_FAW24512	NOT7-8	151
43009062	NOT7-8_FAW24512	NOT7-8	191
43009063	NOT7-8_FAW24512	NOT7-8	137
43009064	NOT7-8_FAW24512	NOT7-8	128
43009065	NOT7-8_FAW24512	NOT7-8	126
43009066	NOT7-8_FAW24512	NOT7-8	146
43009067	NOT7-8_FAW24512	NOT7-8	177
43009068	NOT7-8_FAW24512	NOT7-8	72
43009069	NOT7-8_FAW24512	NOT7-8	34
43009070	NOT7-8_FAW24512	NOT7-8	149
43009071	NOT7-8_FAW24512	NOT7-8	153
43009072	NOT7-8_FAW24512	NOT7-8	54
43009073	NOT7-8_FAW24512	NOT7-8	148
43009074	NOT7-8_FAW24512	NOT7-8	97
43009075	NOT7-8_FAW24512	NOT7-8	113
43009076	NOT7-8_FAW24512	NOT7-8	90
43009077	NOT7-8_FAW24512	NOT7-8	109
43009078	NOT7-8_FAW24512	NOT7-8	114
43009079	NOT7-8_FAW24512	NOT7-8	254
43009080	NOT7-8_FAW24512	NOT7-8	109
43009081	NOT7-8_FAW24512	NOT7-8	79
43009082	NOT7-8_FAW24512	NOT7-8	128
43009083	NOT7-8_FAW24512	NOT7-8	116
43009084	NOT7-8_FAW24512	NOT7-8	113
43009085	NOT7-8_FAW24512	NOT7-8	165
43009086	NOT7-8_FAW24512	NOT7-8	127
43009087	NOT7-8_FAW24512	NOT7-8	117
43009088	NOT7-8_FAW24512	NOT7-8	107
43009089	NOT7-8_FAW24512	NOT7-8	114
43009090	NOT7-8_FAW24512	NOT7-8	112
43009091	NOT7-8_FAW24512	NOT7-8	55
43009092	NOT7-8_FAW24512	NOT7-8	83
43009093	NOT7-8_FAW24512	NOT7-8	65
43009094	NOT7-8_FAW24512	NOT7-8	144
43009095	NOT7-8_FAW24512	NOT7-8	152
43009096	NOT7-8_FAW24512	NOT7-8	108
43009097	NOT7-8_FAW24512	NOT7-8	88
43009098	NOT7-8_FAW24512	NOT7-8	97
43009099	NOT7-8_FAW24512	NOT7-8	114
43009100	NOT7-8_FAW24512	NOT7-8	83
43009101	NOT7-8_FAW24512	NOT7-8	140
43009102	NOT7-8_FAW24512	NOT7-8	91
43009103	NOT7-8_FAW24512	NOT7-8	314
43009104	NOT7-8_FAW24512	NOT7-8	87
43009105	NOT7-8_FAW24512	NOT7-8	120
43009106	NOT7-8_FAW24512	NOT7-8	119
43009107	NOT7-8_FAW24512	NOT7-8	164
43009108	NOT7-8_FAW24512	NOT7-8	63
43009109	NOT7-8_FAW24512	NOT7-8	75
43009110	NOT7-8_FAW24512	NOT7-8	71
43009111	NOT7-8_FAW24512	NOT7-8	72
43009112	NOT7-8_FAW24512	NOT7-8	154
43009113	NOT7-8_FAW24512	NOT7-8	142
43009114	NOT7-8_FAW24512	NOT7-8	73
43009115	NOT7-8_FAW24512	NOT7-8	183
43009116	NOT7-8_FAW24512	NOT7-8	64
43009117	NOT7-8_FAW24512	NOT7-8	112
43009118	NOT7-8_FAW24512	NOT7-8	124
43009119	NOT7-8_FAW24512	NOT7-8	151
43009120	NOT7-8_FAW24512	NOT7-8	107
43009121	NOT7-8_FAW24512	NOT7-8	86
43009122	NOT7-8_FAW24512	NOT7-8	185
43009123	NOT7-8_FAW24512	NOT7-8	132
43009124	NOT7-8_FAW24512	NOT7-8	79
43009125	NOT7-8_FAW24512	NOT7-8	168
43009126	NOT7-8_FAW24512	NOT7-8	98
43009127	NOT7-8_FAW24512	NOT7-8	68
43009128	NOT7-8_FAW24512	NOT7-8	126
43009129	NOT7-8_FAW24512	NOT7-8	195
43009130	NOT7-8_FAW24512	NOT7-8	199
43009131	NOT7-8_FAW24512	NOT7-8	153
43009132	NOT7-8_FAW24512	NOT7-8	155
43009133	NOT7-8_FAW24512	NOT7-8	79
43009134	NOT7-8_FAW24512	NOT7-8	122
43009135	NOT7-8_FAW24512	NOT7-8	136
43009136	NOT7-8_FAW24512	NOT7-8	145
43009137	NOT7-8_FAW24512	NOT7-8	105
43009138	NOT7-8_FAW24512	NOT7-8	120
43009139	NOT7-8_FAW24512	NOT7-8	91
43009140	NOT7-8_FAW24512	NOT7-8	154
43009141	NOT7-8_FAW24512	NOT7-8	174
43009142	NOT7-8_FAW24512	NOT7-8	101
43009143	NOT7-8_FAW24512	NOT7-8	191
43009144	NOT7-8_FAW24512	NOT7-8	153
43009145	NOT7-8_FAW24512	NOT7-8	182
43009146	NOT7-8_FAW24512	NOT7-8	134
43009147	NOT7-8_FAW24512	NOT7-8	111
43009148	NOT7-8_FAW24512	NOT7-8	146
43009149	NOT7-8_FAW24512	NOT7-8	165
43009150	NOT7-8_FAW24512	NOT7-8	145
43009151	NOT7-8_FAW24512	NOT7-8	113
43009152	NOT7-8_FAW24512	NOT7-8	155
43009153	NOT7-8_FAW24512	NOT7-8	154
43009154	NOT7-8_FAW24512	NOT7-8	312
43009155	NOT7-8_FAW24512	NOT7-8	90
43009156	NOT7-8_FAW24512	NOT7-8	175
43009157	NOT7-8_FAW24512	NOT7-8	51
43009158	NOT7-8_FAW24512	NOT7-8	99
43009159	NOT7-8_FAW24512	NOT7-8	146
43009160	NOT7-8_FAW24512	NOT7-8	56
43009161	NOT7-8_FAW24512	NOT7-8	173
43009162	NOT7-8_FAW24512	NOT7-8	139
43009163	NOT7-8_FAW24512	NOT7-8	132
43009164	NOT7-8_FAW24512	NOT7-8	256
43009165	NOT7-8_FAW24512	NOT7-8	136
43009166	NOT7-8_FAW24512	NOT7-8	161
43009167	NOT7-8_FAW24512	NOT7-8	22
43009168	NOT7-8_FAW24512	NOT7-8	121
43009169	NOT7-8_FAW24512	NOT7-8	132
43009170	NOT7-8_FAW24512	NOT7-8	193
43009171	NOT7-8_FAW24512	NOT7-8	156
43009172	NOT7-8_FAW24512	NOT7-8	86
43009173	NOT7-8_FAW24512	NOT7-8	167
43009174	NOT7-8_FAW24512	NOT7-8	161
43009175	NOT7-8_FAW24512	NOT7-8	144
43009176	NOT7-8_FAW24512	NOT7-8	159
43009177	NOT7-8_FAW24512	NOT7-8	146
43009178	NOT7-8_FAW24512	NOT7-8	143
43009179	NOT7-8_FAW24512	NOT7-8	146
43009180	NOT7-8_FAW24512	NOT7-8	80
43009181	NOT7-8_FAW24512	NOT7-8	10
43009182	NOT7-8_FAW24512	NOT7-8	204
43009183	NOT7-8_FAW24512	NOT7-8	78
43009184	NOT7-8_FAW24512	NOT7-8	225
43009185	NOT7-8_FAW24512	NOT7-8	81
43009186	NOT7-8_FAW24512	NOT7-8	100
43009187	NOT7-8_FAW24512	NOT7-8	262
43009188	NOT7-8_FAW24512	NOT7-8	139
43009189	NOT7-8_FAW24512	NOT7-8	109
43009190	NOT7-8_FAW24512	NOT7-8	189
43009191	NOT7-8_FAW24512	NOT7-8	98
43009192	NOT7-8_FAW24512	NOT7-8	129
43009193	NOT7-8_FAW24512	NOT7-8	61
43009194	NOT7-8_FAW24512	NOT7-8	83
43009195	NOT7-8_FAW24512	NOT7-8	205
43009196	NOT7-8_FAW24512	NOT7-8	92
43009197	NOT7-8_FAW24512	NOT7-8	132
43009198	NOT7-8_FAW24512	NOT7-8	32
43009199	NOT7-8_FAW24512	NOT7-8	130
43009200	NOT7-8_FAW24512	NOT7-8	136
43009201	NOT7-8_FAW24512	NOT7-8	148
43009202	NOT7-8_FAW24512	NOT7-8	76
43009203	NOT7-8_FAW24512	NOT7-8	75
43009204	NOT7-8_FAW24512	NOT7-8	104
43009205	NOT7-8_FAW24512	NOT7-8	132
43009206	NOT7-8_FAW24512	NOT7-8	98
43009207	NOT7-8_FAW24512	NOT7-8	139
43009208	NOT7-8_FAW24512	NOT7-8	113
43009209	NOT7-8_FAW24512	NOT7-8	49
43009210	NOT7-8_FAW24512	NOT7-8	114
43009211	NOT7-8_FAW24512	NOT7-8	99
43009212	NOT7-8_FAW24512	NOT7-8	67
43009213	NOT7-8_FAW24512	NOT7-8	122
43009214	NOT7-8_FAW24512	NOT7-8	47
43009215	NOT7-8_FAW24512	NOT7-8	135
43009216	NOT7-8_FAW24512	NOT7-8	79
43009217	NOT7-8_FAW24512	NOT7-8	108
43009218	NOT7-8_FAW24512	NOT7-8	161
43009219	NOT7-8_FAW24512	NOT7-8	82
43009220	NOT7-8_FAW24512	NOT7-8	13
43009221	NOT7-8_FAW24512	NOT7-8	219
43009222	NOT7-8_FAW24512	NOT7-8	105
43009223	NOT7-8_FAW24512	NOT7-8	112
43009224	NOT7-8_FAW24512	NOT7-8	95
43009225	NOT7-8_FAW24512	NOT7-8	146
43009226	NOT7-8_FAW24512	NOT7-8	105
43009227	NOT7-8_FAW24512	NOT7-8	165
43009228	NOT7-8_FAW24512	NOT7-8	218
43009229	NOT7-8_FAW24512	NOT7-8	149
43009230	NOT7-8_FAW24512	NOT7-8	186
43009231	NOT7-8_FAW24512	NOT7-8	130
43009232	NOT7-8_FAW24512	NOT7-8	99
43009233	NOT7-8_FAW24512	NOT7-8	123
43009234	NOT7-8_FAW24512	NOT7-8	80
43009235	NOT7-8_FAW24512	NOT7-8	146
43009236	NOT7-8_FAW24512	NOT7-8	191
43009237	NOT7-8_FAW24512	NOT7-8	109
43009238	NOT7-8_FAW24512	NOT7-8	109
43009239	NOT7-8_FAW24512	NOT7-8	111
43009240	NOT7-8_FAW24512	NOT7-8	103
43009241	NOT7-8_FAW24512	NOT7-8	160
43009242	NOT7-8_FAW24512	NOT7-8	161
43009243	NOT7-8_FAW24512	NOT7-8	84
43009244	NOT7-8_FAW24512	NOT7-8	132
43009245	NOT7-8_FAW24512	NOT7-8	340
43009246	NOT7-8_FAW24512	NOT7-8	133
43009247	NOT7-8_FAW24512	NOT7-8	108
43009248	NOT7-8_FAW24512	NOT7-8	137
43009249	NOT7-8_FAW24512	NOT7-8	46
43009250	NOT7-8_FAW24512	NOT7-8	86
43009251	NOT7-8_FAW24512	NOT7-8	86
43009252	NOT7-8_FAW24512	NOT7-8	117
43009253	NOT7-8_FAW24512	NOT7-8	130
43009254	NOT7-8_FAW24512	NOT7-8	162
43009255	NOT7-8_FAW24512	NOT7-8	118
43009256	NOT7-8_FAW24512	NOT7-8	112
43009257	NOT7-8_FAW24512	NOT7-8	177
43009258	NOT7-8_FAW24512	NOT7-8	124
43009259	NOT7-8_FAW24512	NOT7-8	238
43009260	NOT7-8_FAW24512	NOT7-8	111
43009261	NOT7-8_FAW24512	NOT7-8	90
43009262	NOT7-8_FAW24512	NOT7-8	145
43009263	NOT7-8_FAW24512	NOT7-8	124
43009264	NOT7-8_FAW24512	NOT7-8	109
43009265	NOT7-8_FAW24512	NOT7-8	98
43009266	NOT7-8_FAW24512	NOT7-8	98
43009267	NOT7-8_FAW24512	NOT7-8	86
43009268	NOT7-8_FAW24512	NOT7-8	174
43009269	NOT7-8_FAW24512	NOT7-8	105
43009270	NOT7-8_FAW24512	NOT7-8	134
43009271	NOT7-8_FAW24512	NOT7-8	65
43009272	NOT7-8_FAW24512	NOT7-8	138
43009273	NOT7-8_FAW24512	NOT7-8	95
43009274	NOT7-8_FAW24512	NOT7-8	97
43009275	NOT7-8_FAW24512	NOT7-8	163
43009276	NOT7-8_FAW24512	NOT7-8	87
43009277	NOT7-8_FAW24512	NOT7-8	128
43009278	NOT7-8_FAW24512	NOT7-8	102
43009279	NOT7-8_FAW24512	NOT7-8	92
43009280	NOT7-8_FAW24512	NOT7-8	206
43009281	NOT7-8_FAW24512	NOT7-8	115
43009282	NOT7-8_FAW24512	NOT7-8	89
43009283	NOT7-8_FAW24512	NOT7-8	114
43009284	NOT7-8_FAW24512	NOT7-8	110
43009285	NOT7-8_FAW24512	NOT7-8	139
43009286	NOT7-8_FAW24512	NOT7-8	103
43009287	NOT7-8_FAW24512	NOT7-8	196
43009288	NOT7-8_FAW24512	NOT7-8	217
43009289	NOT7-8_FAW24512	NOT7-8	88
43009290	NOT7-8_FAW24512	NOT7-8	175
43009291	NOT7-8_FAW24512	NOT7-8	94
43009292	NOT7-8_FAW24512	NOT7-8	125
43009293	NOT7-8_FAW24512	NOT7-8	90
43009294	NOT7-8_FAW24512	NOT7-8	39
43009295	NOT7-8_FAW24512	NOT7-8	147
43009296	NOT7-8_FAW24512	NOT7-8	56
43009297	NOT7-8_FAW24512	NOT7-8	111
43009298	NOT7-8_FAW24512	NOT7-8	122
43009299	NOT7-8_FAW24512	NOT7-8	81
43009300	NOT7-8_FAW24512	NOT7-8	112
43009301	NOT7-8_FAW24512	NOT7-8	138
43009302	NOT7-8_FAW24512	NOT7-8	126
43009303	NOT7-8_FAW24512	NOT7-8	86
43009304	NOT7-8_FAW24512	NOT7-8	126
43009305	NOT7-8_FAW24512	NOT7-8	68
43009306	NOT7-8_FAW24512	NOT7-8	98
43009307	NOT7-8_FAW24512	NOT7-8	91
43009308	NOT7-8_FAW24512	NOT7-8	212
43009309	NOT7-8_FAW24512	NOT7-8	155
43009310	NOT7-8_FAW24512	NOT7-8	49
43009311	NOT7-8_FAW24512	NOT7-8	79
43009312	NOT7-8_FAW24512	NOT7-8	103
43009313	NOT7-8_FAW24512	NOT7-8	83
43009314	NOT7-8_FAW24512	NOT7-8	149
43009315	NOT7-8_FAW24512	NOT7-8	163
43009316	NOT7-8_FAW24512	NOT7-8	97
43009317	NOT7-8_FAW24512	NOT7-8	114
43009318	NOT7-8_FAW24512	NOT7-8	148
43009319	NOT7-8_FAW24512	NOT7-8	134
43009320	NOT7-8_FAW24512	NOT7-8	69
43009321	NOT7-8_FAW24512	NOT7-8	58
43009322	NOT7-8_FAW24512	NOT7-8	127
43009323	NOT7-8_FAW24512	NOT7-8	79
43009324	NOT7-8_FAW24512	NOT7-8	261
43009325	NOT7-8_FAW24512	NOT7-8	199
43009326	NOT7-8_FAW24512	NOT7-8	110
43009327	NOT7-8_FAW24512	NOT7-8	81
43009328	NOT7-8_FAW24512	NOT7-8	200
43009329	NOT7-8_FAW24512	NOT7-8	124
43009330	NOT7-8_FAW24512	NOT7-8	139
43009331	NOT7-8_FAW24512	NOT7-8	95
43009332	NOT7-8_FAW24512	NOT7-8	70
43009333	NOT7-8_FAW24512	NOT7-8	149
43009334	NOT7-8_FAW24512	NOT7-8	137
43009335	NOT7-8_FAW24512	NOT7-8	258
43009336	NOT7-8_FAW24512	NOT7-8	283
43009337	NOT7-8_FAW24512	NOT7-8	292
43009338	NOT7-8_FAW24512	NOT7-8	289
43009339	NOT7-8_FAW24512	NOT7-8	148
43009340	NOT7-8_FAW24512	NOT7-8	133
43009341	NOT7-8_FAW24512	NOT7-8	83
43009342	NOT7-8_FAW24512	NOT7-8	57
43009343	NOT7-8_FAW24512	NOT7-8	104
43009344	NOT7-8_FAW24512	NOT7-8	95
43009345	NOT7-8_FAW24512	NOT7-8	289
43009346	NOT7-8_FAW24512	NOT7-8	148
43009347	NOT7-8_FAW24512	NOT7-8	162
43009348	NOT7-8_FAW24512	NOT7-8	22
43009349	NOT7-8_FAW24512	NOT7-8	10
43009350	NOT7-8_FAW24512	NOT7-8	98
43009351	NOT7-8_FAW24512	NOT7-8	99
43009352	NOT7-8_FAW24512	NOT7-8	13
43009353	NOT7-8_FAW24512	NOT7-8	258
43009354	NOT7-8_FAW24512	NOT7-8	283
43009355	NOT7-8_FAW24512	NOT7-8	292
43009356	NOT7-8_FAW24512	NOT7-8	185
43009357	NOT7-8_FAW24512	NOT7-8	313
43009358	NOT7-8_FAW24512	NOT7-8	110
43009359	NOT7-8_FAW24512	NOT7-8	217
43009360	NOT7-8_FAW24512	NOT7-8	259
43009361	NOT7-8_FAW24512	NOT7-8	148
43009362	NOT7-8_FAW24512	NOT7-8	173
43009363	NOT7-8_FAW24512	NOT7-8	125
43009364	NOT7-8_FAW24512	NOT7-8	191
43009365	NOT7-8_FAW24512	NOT7-8	113
43009366	NOT7-8_FAW24512	NOT7-8	256
43009367	NOT7-8_FAW24512	NOT7-8	120
43009368	NOT7-8_FAW24512	NOT7-8	160
43009369	NOT7-8_FAW24512	NOT7-8	22
43009370	NOT7-8_FAW24512	NOT7-8	113
43009371	NOT7-8_FAW24512	NOT7-8	122
43009372	NOT7-8_FAW24512	NOT7-8	46
43009373	NOT7-8_FAW24512	NOT7-8	90
43009374	NOT7-8_FAW24512	NOT7-8	104
43009375	NOT7-8_FAW24512	NOT7-8	238
43009376	NOT7-8_FAW24512	NOT7-8	145
43009377	NOT7-8_FAW24512	NOT7-8	82
43009378	NOT7-8_FAW24512	NOT7-8	109
43009379	NOT7-8_FAW24512	NOT7-8	138
43009380	NOT7-8_FAW24512	NOT7-8	206
43009381	NOT7-8_FAW24512	NOT7-8	115
43009382	NOT7-8_FAW24512	NOT7-8	89
43009383	NOT7-8_FAW24512	NOT7-8	101
43009384	NOT7-8_FAW24512	NOT7-8	116
43009385	NOT7-8_FAW24512	NOT7-8	47
43009386	NOT7-8_FAW24512	NOT7-8	175
43009387	NOT7-8_FAW24512	NOT7-8	148
43009388	NOT7-8_FAW24512	NOT7-8	147
43009389	NOT7-8_FAW24512	NOT7-8	154
43009390	NOT7-8_FAW24512	NOT7-8	153
43009391	NOT7-8_FAW24512	NOT7-8	98
43009392	NOT7-8_FAW24512	NOT7-8	78
43009393	NOT7-8_FAW24512	NOT7-8	135
43009394	NOT7-8_FAW24512	NOT7-8	126
43009395	NOT7-8_FAW24512	NOT7-8	112
43009396	NOT7-8_FAW24512	NOT7-8	165
43009397	NOT7-8_FAW24512	NOT7-8	134
43009398	NOT7-8_FAW24512	NOT7-8	103
43009399	NOT7-8_FAW24512	NOT7-8	83
43009400	NOT7-8_FAW24512	NOT7-8	148
43009401	NOT7-8_FAW24512	NOT7-8	139
43009402	NOT7-8_FAW24512	NOT7-8	199
43009403	NOT7-8_FAW24512	NOT7-8	105
43009404	NOT7-8_FAW24512	NOT7-8	165
43009405	NOT7-8_FAW24512	NOT7-8	136
43009406	NOT7-8_FAW24512	NOT7-8	149
43009407	NOT7-8_FAW24512	NOT7-8	79
43009408	NOT7-8_FAW24512	NOT7-8	123
43009409	NOT7-8_FAW24512	NOT7-8	139
43009410	NOT7-8_FAW24512	NOT7-8	51
43009411	NOT7-8_FAW24512	NOT7-8	191
43009412	NOT7-8_FAW24512	NOT7-8	109
43009413	NOT7-8_FAW24512	NOT7-8	109
43009414	NOT7-8_FAW24512	NOT7-8	132
43009415	NOT7-8_FAW24512	NOT7-8	111
43009416	NOT7-8_FAW24512	NOT7-8	103
43009417	NOT7-8_FAW24512	NOT7-8	161
43009418	NOT7-8_FAW24512	NOT7-8	49
43009419	NOT7-8_FAW24512	NOT7-8	161
43009420	NOT7-8_FAW24512	NOT7-8	84
43009421	NOT7-8_FAW24512	NOT7-8	122
43009422	NOT7-8_FAW24512	NOT7-8	86
43009423	NOT7-8_FAW24512	NOT7-8	79
43009424	NOT7-8_FAW24512	NOT7-8	168
43009425	NOT7-8_FAW24512	NOT7-8	156
43009426	NOT7-8_FAW24512	NOT7-8	132
43009427	NOT7-8_FAW24512	NOT7-8	238
43009428	NOT7-8_FAW24512	NOT7-8	159
43009429	NOT7-8_FAW24512	NOT7-8	90
43009430	NOT7-8_FAW24512	NOT7-8	146
43009431	NOT7-8_FAW24512	NOT7-8	136
43009432	NOT7-8_FAW24512	NOT7-8	98
43009433	NOT7-8_FAW24512	NOT7-8	97
43009434	NOT7-8_FAW24512	NOT7-8	87
43009435	NOT7-8_FAW24512	NOT7-8	146
43009436	NOT7-8_FAW24512	NOT7-8	102
43009437	NOT7-8_FAW24512	NOT7-8	92
43009438	NOT7-8_FAW24512	NOT7-8	95
43009439	NOT7-8_FAW24512	NOT7-8	114
43009440	NOT7-8_FAW24512	NOT7-8	139
43009441	NOT7-8_FAW24512	NOT7-8	103
43009442	NOT7-8_FAW24512	NOT7-8	64
43009443	NOT7-8_FAW24512	NOT7-8	94
43009444	NOT7-8_FAW24512	NOT7-8	39
43009445	NOT7-8_FAW24512	NOT7-8	112
43009446	NOT7-8_FAW24512	NOT7-8	225
43009447	NOT7-8_FAW24512	NOT7-8	112
43009448	NOT7-8_FAW24512	NOT7-8	81
43009449	NOT7-8_FAW24512	NOT7-8	262
43009450	NOT7-8_FAW24512	NOT7-8	126
43009451	NOT7-8_FAW24512	NOT7-8	79
43009452	NOT7-8_FAW24512	NOT7-8	135
43009453	NOT7-8_FAW24512	NOT7-8	139
43009454	NOT7-8_FAW24512	NOT7-8	118
43009455	NOT7-8_FAW24512	NOT7-8	153
43009456	NOT7-8_FAW24512	NOT7-8	165
43009457	NOT7-8_FAW24512	NOT7-8	117
43009458	NOT7-8_FAW24512	NOT7-8	73
43009459	NOT7-8_FAW24512	NOT7-8	155
43009460	NOT7-8_FAW24512	NOT7-8	49
43009461	NOT7-8_FAW24512	NOT7-8	103
43009462	NOT7-8_FAW24512	NOT7-8	149
43009463	NOT7-8_FAW24512	NOT7-8	97
43009464	NOT7-8_FAW24512	NOT7-8	114
43009465	NOT7-8_FAW24512	NOT7-8	139
43009466	NOT7-8_FAW24512	NOT7-8	229
43009467	NOT7-8_FAW24512	NOT7-8	81
43009468	NOT7-8_FAW24512	NOT7-8	110
43009469	NOT7-8_FAW24512	NOT7-8	143
43009470	NOT7-8_FAW24512	NOT7-8	160
43009471	NOT7-8_FAW24512	NOT7-8	149
43009472	NOT7-8_FAW24512	NOT7-8	137
43009473	NOT7-8_FAW24512	NOT7-8	258
43009474	NOT7-8_FAW24512	NOT7-8	185
43009475	NOT7-8_FAW24512	NOT7-8	289
43009476	NOT7-8_FAW24512	NOT7-8	148
43009477	NOT7-8_FAW24512	NOT7-8	133
43009478	NOT7-8_FAW24512	NOT7-8	83
43009479	NOT7-8_FAW24512	NOT7-8	292
43009480	NOT7-8_FAW24512	NOT7-8	258
43009481	NOT7-8_FAW24512	NOT7-8	69
43009482	NOT7-8_FAW24512	NOT7-8	134
43009483	NOT7-8_FAW24512	NOT7-8	58
43009484	NOT7-8_FAW24512	NOT7-8	99
43009485	NOT7-8_FAW24512	NOT7-8	163
43009486	NOT7-8_FAW24512	NOT7-8	312
43009487	NOT7-8_FAW24512	NOT7-8	148
43009488	NOT7-8_FAW24512	NOT7-8	91
43009489	NOT7-8_FAW24512	NOT7-8	127
43009490	NOT7-8_FAW24512	NOT7-8	134
43009491	NOT7-8_FAW24512	NOT7-8	132
43009492	NOT7-8_FAW24512	NOT7-8	46
43009493	NOT7-8_FAW24512	NOT7-8	79
43009494	NOT7-8_FAW24512	NOT7-8	261
43009495	NOT7-8_FAW24512	NOT7-8	139
43009496	NOT7-8_FAW24512	NOT7-8	199
43009497	NOT7-8_FAW24512	NOT7-8	143
43009498	NOT7-8_FAW24512	NOT7-8	160
43009499	NOT7-8_FAW24512	NOT7-8	292
43009500	NOT7-8_FAW24512	NOT7-8	148
43009501	NOT7-8_FAW24512	NOT7-8	162
43009502	NOT7-8_FAW24512	NOT7-8	229
43009503	NOT7-8_FAW24512	NOT7-8	283
43009504	NOT7-8_FAW24512	NOT7-8	292
43009505	NOT7-8_FAW24512	NOT7-8	200
43009506	NOT7-8_FAW24512	NOT7-8	21
43009507	NOT7-8_FAW24512	NOT7-8	163
43009508	NOT7-8_FAW24512	NOT7-8	110
43009509	NOT7-8_FAW24512	NOT7-8	114
43009510	NOT7-8_FAW24512	NOT7-8	162
43009511	NOT7-8_FAW24512	NOT7-8	124
43009512	NOT7-8_FAW24512	NOT7-8	139
43009513	NOT7-8_FAW24512	NOT7-8	160
43009514	NOT7-8_FAW24512	NOT7-8	95
43009515	NOT7-8_FAW24512	NOT7-8	70
43009516	NOT7-8_FAW24512	NOT7-8	194
43009517	NOT7-8_FAW24512	NOT7-8	258
43009518	NOT7-8_FAW24512	NOT7-8	283
43009519	NOT7-8_FAW24512	NOT7-8	164
43009520	NOT7-8_FAW24512	NOT7-8	162
43009521	NOT7-8_FAW24512	NOT7-8	57
43009522	NOT7-8_FAW24512	NOT7-8	104
43009523	NOT7-8_FAW24512	NOT7-8	140
43009524	NOT7-8_FAW24512	NOT7-8	78
43009525	NOT7-8_FAW24512	NOT7-8	84
43009526	NOT7-8_FAW24512	NOT7-8	131
43009527	NOT7-8_FAW24512	NOT7-8	81
43009528	NOT7-8_FAW24512	NOT7-8	310
43009529	NOT7-8_FAW24512	NOT7-8	140
43009530	NOT7-8_FAW24512	NOT7-8	106
43009531	NOT7-8_FAW24512	NOT7-8	95
43009532	NOT7-8_FAW24512	NOT7-8	73
43009533	NOT7-8_FAW24512	NOT7-8	98
43009534	NOT7-8_FAW24512	NOT7-8	78
43009535	NOT7-8_FAW24512	NOT7-8	111
43009536	NOT7-8_FAW24512	NOT7-8	91
43009537	NOT7-8_FAW24512	NOT7-8	87
43009538	NOT7-8_FAW24512	NOT7-8	81
43009539	NOT7-8_FAW24512	NOT7-8	121
43009540	NOT7-8_FAW24512	NOT7-8	45
43009541	NOT7-8_FAW24512	NOT7-8	108
43009542	NOT7-8_FAW24512	NOT7-8	92
43009543	NOT7-8_FAW24512	NOT7-8	102
43009544	NOT7-8_FAW24512	NOT7-8	113
43009545	NOT7-8_FAW24512	NOT7-8	112
43009546	NOT7-8_FAW24512	NOT7-8	136
43009547	NOT7-8_FAW24512	NOT7-8	122
43009548	NOT7-8_FAW24512	NOT7-8	60
43009549	NOT7-8_FAW24512	NOT7-8	71
43009550	NOT7-8_FAW24512	NOT7-8	142
43009551	NOT7-8_FAW24512	NOT7-8	67
43009552	NOT7-8_FAW24512	NOT7-8	80
43009553	NOT7-8_FAW24512	NOT7-8	164
43009554	NOT7-8_FAW24512	NOT7-8	90
43009555	NOT7-8_FAW24512	NOT7-8	77
43009556	NOT7-8_FAW24512	NOT7-8	145
43009557	NOT7-8_FAW24512	NOT7-8	111
43009558	NOT7-8_FAW24512	NOT7-8	54
43009559	NOT7-8_FAW24512	NOT7-8	50
43009560	NOT7-8_FAW24512	NOT7-8	89
43009561	NOT7-8_FAW24512	NOT7-8	113
43009562	NOT7-8_FAW24512	NOT7-8	122
43009563	NOT7-8_FAW24512	NOT7-8	105
43009564	NOT7-8_FAW24512	NOT7-8	57
43009565	NOT7-8_FAW24512	NOT7-8	95
43009566	NOT7-8_FAW24512	NOT7-8	116
43009567	NOT7-8_FAW24512	NOT7-8	109
43009568	NOT7-8_FAW24512	NOT7-8	102
43009569	NOT7-8_FAW24512	NOT7-8	112
43009570	NOT7-8_FAW24512	NOT7-8	142
43009571	NOT7-8_FAW24512	NOT7-8	71
43009572	NOT7-8_FAW24512	NOT7-8	89
43009573	NOT7-8_FAW24512	NOT7-8	108
43009574	NOT7-8_FAW24512	NOT7-8	113
43009575	NOT7-8_FAW24512	NOT7-8	60
43009576	NOT7-8_FAW24512	NOT7-8	45
43009577	NOT7-8_FAW24512	NOT7-8	93
43009578	NOT7-8_FAW24512	NOT7-8	92
43009579	NOT7-8_FAW24512	NOT7-8	67
43009580	NOT7-8_FAW24512	NOT7-8	121
43009581	NOT7-8_FAW24512	NOT7-8	73
43009582	NOT7-8_FAW24512	NOT7-8	310
43009583	NOT7-8_FAW24512	NOT7-8	91
43009584	NOT7-8_FAW24512	NOT7-8	78
43009585	NOT7-8_FAW24512	NOT7-8	78
43009586	NOT7-8_FAW24512	NOT7-8	81
43009587	NOT7-8_FAW24512	NOT7-8	81
43009588	NOT7-8_FAW24512	NOT7-8	140
43009589	NOT7-8_FAW24512	NOT7-8	84
43009590	NOT7-8_FAW24512	NOT7-8	106
43009591	NOT7-8_FAW24512	NOT7-8	87
43009592	NOT7-8_FAW24512	NOT7-8	140
43009593	NOT7-8_FAW24512	NOT7-8	131
43009594	NOT7-8_FAW24512	NOT7-8	95
43009595	NOT7-8_FAW24512	NOT7-8	136
43009596	NOT7-8_FAW24512	NOT7-8	122
43009597	NOT7-8_FAW24512	NOT7-8	98
43009598	NOT7-8_FAW24512	NOT7-8	111
43009599	NOT7-8_FAW24512	NOT7-8	80
43009600	NOT7-8_FAW24512	NOT7-8	164
43009601	NOT7-8_FAW24512	NOT7-8	90
43009602	NOT7-8_FAW24512	NOT7-8	77
43009603	NOT7-8_FAW24512	NOT7-8	145
43009604	NOT7-8_FAW24512	NOT7-8	111
43009605	NOT7-8_FAW24512	NOT7-8	54
43009606	NOT7-8_FAW24512	NOT7-8	50
43009607	NOT7-8_FAW24512	NOT7-8	89
43009608	NOT7-8_FAW24512	NOT7-8	113
43009609	NOT7-8_FAW24512	NOT7-8	122
43009610	NOT7-8_FAW24512	NOT7-8	105
43009611	NOT7-8_FAW24512	NOT7-8	57
43009612	NOT7-8_FAW24512	NOT7-8	95
43009613	NOT7-8_FAW24512	NOT7-8	116
43009614	NOT7-8_FAW24512	NOT7-8	109
43009615	NOT7-8_FAW24512	NOT7-8	73
43009616	NOT7-8_FAW24512	NOT7-8	45
43009617	NOT7-8_FAW24512	NOT7-8	108
43009618	NOT7-8_FAW24512	NOT7-8	310
43009619	NOT7-8_FAW24512	NOT7-8	91
43009620	NOT7-8_FAW24512	NOT7-8	92
43009621	NOT7-8_FAW24512	NOT7-8	78
43009622	NOT7-8_FAW24512	NOT7-8	121
43009623	NOT7-8_FAW24512	NOT7-8	102
43009624	NOT7-8_FAW24512	NOT7-8	78
43009625	NOT7-8_FAW24512	NOT7-8	81
43009626	NOT7-8_FAW24512	NOT7-8	113
43009627	NOT7-8_FAW24512	NOT7-8	81
43009628	NOT7-8_FAW24512	NOT7-8	140
43009629	NOT7-8_FAW24512	NOT7-8	112
43009630	NOT7-8_FAW24512	NOT7-8	84
43009631	NOT7-8_FAW24512	NOT7-8	106
43009632	NOT7-8_FAW24512	NOT7-8	87
43009633	NOT7-8_FAW24512	NOT7-8	140
43009634	NOT7-8_FAW24512	NOT7-8	131
43009635	NOT7-8_FAW24512	NOT7-8	95
43009636	NOT7-8_FAW24512	NOT7-8	136
43009637	NOT7-8_FAW24512	NOT7-8	122
43009638	NOT7-8_FAW24512	NOT7-8	98
43009639	NOT7-8_FAW24512	NOT7-8	93
43009640	NOT7-8_FAW24512	NOT7-8	60
43009641	NOT7-8_FAW24512	NOT7-8	111
43009642	NOT7-8_FAW24512	NOT7-8	71
43009643	NOT7-8_FAW24512	NOT7-8	142
43009644	NOT7-8_FAW24512	NOT7-8	67
43009645	NOT7-8_FAW24512	NOT7-8	80
43009646	NOT7-8_FAW24512	NOT7-8	164
43009647	NOT7-8_FAW24512	NOT7-8	90
43009648	NOT7-8_FAW24512	NOT7-8	77
43009649	NOT7-8_FAW24512	NOT7-8	145
43009650	NOT7-8_FAW24512	NOT7-8	111
43009651	NOT7-8_FAW24512	NOT7-8	54
43009652	NOT7-8_FAW24512	NOT7-8	50
43009653	NOT7-8_FAW24512	NOT7-8	89
43009654	NOT7-8_FAW24512	NOT7-8	113
43009655	NOT7-8_FAW24512	NOT7-8	122
43009656	NOT7-8_FAW24512	NOT7-8	105
43009657	NOT7-8_FAW24512	NOT7-8	57
43009658	NOT7-8_FAW24512	NOT7-8	95
43009659	NOT7-8_FAW24512	NOT7-8	116
43009660	NOT7-8_FAW24512	NOT7-8	109
43009661	NOT7-8_FAW24512	NOT7-8	125
43009662	NOT7-8_FAW24512	NOT7-8	204
43009663	NOT7-8_FAW24512	NOT7-8	93
43009664	NOT7-8_FAW24512	NOT7-8	85
43009665	NOT7-8_FAW24512	NOT7-8	148
43009666	NOT7-8_FAW24512	NOT7-8	163
43009667	NOT7-8_FAW24512	NOT7-8	151
43009668	NOT7-8_FAW24512	NOT7-8	106
43009669	NOT7-8_FAW24512	NOT7-8	107
43009670	NOT7-8_FAW24512	NOT7-8	322
43009671	NOT7-8_FAW24512	NOT7-8	161
43009672	NOT7-8_FAW24512	NOT7-8	134
43009673	NOT7-8_FAW24512	NOT7-8	220
43009674	NOT7-8_FAW24512	NOT7-8	64
43009675	NOT7-8_FAW24512	NOT7-8	123
43009676	NOT7-8_FAW24512	NOT7-8	154
43009677	NOT7-8_FAW24512	NOT7-8	217
43009678	NOT7-8_FAW24512	NOT7-8	86
43009679	NOT7-8_FAW24512	NOT7-8	151
43009680	NOT7-8_FAW24512	NOT7-8	85
43009681	NOT7-8_FAW24512	NOT7-8	163
43009682	NOT7-8_FAW24512	NOT7-8	148
43009683	NOT7-8_FAW24512	NOT7-8	125
43009684	NOT7-8_FAW24512	NOT7-8	107
43009685	NOT7-8_FAW24512	NOT7-8	45
43009686	NOT7-8_FAW24512	NOT7-8	134
43009687	NOT7-8_FAW24512	NOT7-8	64
43009688	NOT7-8_FAW24512	NOT7-8	62
43009689	NOT7-8_FAW24512	NOT7-8	123
43009690	NOT7-8_FAW24512	NOT7-8	154
43009691	NOT7-8_FAW24512	NOT7-8	217
43009692	NOT7-8_FAW24512	NOT7-8	117
43009693	NOT7-8_FAW24512	NOT7-8	93
43009694	NOT7-8_FAW24512	NOT7-8	151
43009695	NOT7-8_FAW24512	NOT7-8	106
43009696	NOT7-8_FAW24512	NOT7-8	85
43009697	NOT7-8_FAW24512	NOT7-8	163
43009698	NOT7-8_FAW24512	NOT7-8	125
43009699	NOT7-8_FAW24512	NOT7-8	204
43009700	NOT7-8_FAW24512	NOT7-8	322
43009701	NOT7-8_FAW24512	NOT7-8	99
43009702	NOT7-8_FAW24512	NOT7-8	62
43009703	NOT7-8_FAW24512	NOT7-8	123
43009704	NOT7-8_FAW24512	NOT7-8	154
43009705	NOT7-8_FAW24512	NOT7-8	117
43009706	NOT7-8_FAW24512	NOT7-8	93
43009707	NOT7-8_FAW24512	NOT7-8	99
43009708	NOT7-8_FAW24512	NOT7-8	134
43009709	NOT7-8_FAW24512	NOT7-8	220
43009710	NOT7-8_FAW24512	NOT7-8	64
43009711	NOT7-8_FAW24512	NOT7-8	62
43009712	NOT7-8_FAW24512	NOT7-8	154
43009713	NOT7-8_FAW24512	NOT7-8	117
43009714	NOT7-8_FAW24512	NOT7-8	93
43009715	NOT7-8_FAW24512	NOT7-8	234
43009716	NOT7-8_FAW24512	NOT7-8	86
43009717	NOT7-8_FAW24512	NOT7-8	322
43009718	NOT7-8_FAW24512	NOT7-8	93
43009719	NOT7-8_FAW24512	NOT7-8	134
43009720	NOT7-8_FAW24512	NOT7-8	64
43009721	NOT7-8_FAW24512	NOT7-8	62
43009722	NOT7-8_FAW24512	NOT7-8	123
43009723	NOT7-8_FAW24512	NOT7-8	154
43009724	NOT7-8_FAW24512	NOT7-8	217
43009725	NOT7-8_FAW24512	NOT7-8	117
43009726	NOT7-8_FAW24512	NOT7-8	93
43009727	NOT7-8_FAW24512	NOT7-8	86
43009728	NOT7-8_FAW24512	NOT7-8	151
43009729	NOT7-8_FAW24512	NOT7-8	85
43009730	NOT7-8_FAW24512	NOT7-8	125
43009731	NOT7-8_FAW24512	NOT7-8	163
43009732	NOT7-8_FAW24512	NOT7-8	148
43009733	NOT7-8_FAW24512	NOT7-8	107
43009734	NOT7-8_FAW24512	NOT7-8	45
43009735	NOT7-8_FAW24512	NOT7-8	93
43009736	NOT7-8_FAW24512	NOT7-8	99
43009737	NOT7-8_FAW24512	NOT7-8	220
43009738	NOT7-8_FAW24512	NOT7-8	64
43009739	NOT7-8_FAW24512	NOT7-8	123
43009740	NOT7-8_FAW24512	NOT7-8	154
43009741	NOT7-8_FAW24512	NOT7-8	93
43009742	NOT7-8_FAW24512	NOT7-8	86
43009743	NOT7-8_FAW24512	NOT7-8	93
43009744	NOT7-8_FAW24512	NOT7-8	99
43009745	NOT7-8_FAW24512	NOT7-8	134
43009746	NOT7-8_FAW24512	NOT7-8	64
43009747	NOT7-8_FAW24512	NOT7-8	62
43009748	NOT7-8_FAW24512	NOT7-8	123
43009749	NOT7-8_FAW24512	NOT7-8	217
43009750	NOT7-8_FAW24512	NOT7-8	93
43009751	NOT7-8_FAW24512	NOT7-8	234
43009752	NOT7-8_FAW24512	NOT7-8	86
43009753	NOT7-8_FAW24512	NOT7-8	99
43009754	NOT7-8_FAW24512	NOT7-8	234
43009755	NOT7-8_FAW24512	NOT7-8	151
43009756	NOT7-8_FAW24512	NOT7-8	163
43009757	NOT7-8_FAW24512	NOT7-8	148
43009758	NOT7-8_FAW24512	NOT7-8	125
43009759	NOT7-8_FAW24512	NOT7-8	107
43009760	NOT7-8_FAW24512	NOT7-8	45
43009761	NOT7-8_FAW24512	NOT7-8	99
43009762	NOT7-8_FAW24512	NOT7-8	134
43009763	NOT7-8_FAW24512	NOT7-8	62
43009764	NOT7-8_FAW24512	NOT7-8	93
43009765	NOT7-8_FAW24512	NOT7-8	234
43009766	NOT7-8_FAW24512	NOT7-8	86
43009767	NOT7-8_FAW24512	NOT7-8	106
43009768	NOT7-8_FAW24512	NOT7-8	85
43009769	NOT7-8_FAW24512	NOT7-8	148
43009770	NOT7-8_FAW24512	NOT7-8	204
43009771	NOT7-8_FAW24512	NOT7-8	107
43009772	NOT7-8_FAW24512	NOT7-8	161
43009773	NOT7-8_FAW24512	NOT7-8	217
43009774	NOT7-8_FAW24512	NOT7-8	117
43009775	NOT7-8_FAW24512	NOT7-8	151
43009776	NOT7-8_FAW24512	NOT7-8	106
43009777	NOT7-8_FAW24512	NOT7-8	125
43009778	NOT7-8_FAW24512	NOT7-8	204
43009779	NOT7-8_FAW24512	NOT7-8	322
43009780	NOT7-8_FAW24512	NOT7-8	161
43009781	NOT7-8_FAW24512	NOT7-8	220
43009782	NOT7-8_FAW24512	NOT7-8	106
43009783	NOT7-8_FAW24512	NOT7-8	85
43009784	NOT7-8_FAW24512	NOT7-8	148
43009785	NOT7-8_FAW24512	NOT7-8	204
43009786	NOT7-8_FAW24512	NOT7-8	107
43009787	NOT7-8_FAW24512	NOT7-8	45
43009788	NOT7-8_FAW24512	NOT7-8	161
43009789	NOT7-8_FAW24512	NOT7-8	220
43009790	NOT7-8_FAW24512	NOT7-8	217
43009791	NOT7-8_FAW24512	NOT7-8	234
43009792	NOT7-8_FAW24512	NOT7-8	322
43009793	NOT7-8_FAW24512	NOT7-8	117
43009794	NOT7-8_FAW24512	NOT7-8	234
43009795	NOT7-8_FAW24512	NOT7-8	106
43009796	NOT7-8_FAW24512	NOT7-8	163
43009797	NOT7-8_FAW24512	NOT7-8	204
43009798	NOT7-8_FAW24512	NOT7-8	161
43009799	NOT7-8_FAW24512	NOT7-8	93
43009800	NOT7-8_FAW24512	NOT7-8	322
43009801	NOT7-8_FAW24512	NOT7-8	45
43009802	NOT7-8_FAW24512	NOT7-8	161
43009803	NOT7-8_FAW24512	NOT7-8	220
43009804	NOT7-8_FAW24512	NOT7-8	45
43009805	NOT7-8_FAW24512	NOT7-8	111
43009806	NOT7-8_FAW24512	NOT7-8	134
43009807	NOT7-8_FAW24512	NOT7-8	107
43009808	NOT7-8_FAW24512	NOT7-8	114
43009809	NOT7-8_FAW24512	NOT7-8	197
43009810	NOT7-8_FAW24512	NOT7-8	82
43009811	NOT7-8_FAW24512	NOT7-8	137
43009812	NOT7-8_FAW24512	NOT7-8	197
43009813	NOT7-8_FAW24512	NOT7-8	82
43009814	NOT7-8_FAW24512	NOT7-8	137
43009815	NOT7-8_FAW24512	NOT7-8	197
43009816	NOT7-8_FAW24512	NOT7-8	102
43009817	NOT7-8_FAW24512	NOT7-8	126
43009818	NOT7-8_FAW24512	NOT7-8	135
43009819	NOT7-8_FAW24512	NOT7-8	118
43009820	NOT7-8_FAW24512	NOT7-8	139
43009821	NOT7-8_FAW24512	NOT7-8	137
43009822	NOT7-8_FAW24512	NOT7-8	54
43009823	NOT7-8_FAW24512	NOT7-8	41
43009824	NOT7-8_FAW24512	NOT7-8	92
43009825	NOT7-8_FAW24512	NOT7-8	131
43009826	NOT7-8_FAW24512	NOT7-8	143
43009827	NOT7-8_FAW24512	NOT7-8	174
43009828	NOT7-8_FAW24512	NOT7-8	114
43009829	NOT7-8_FAW24512	NOT7-8	127
43009830	NOT7-8_FAW24512	NOT7-8	68
43009831	NOT7-8_FAW24512	NOT7-8	69
43009832	NOT7-8_FAW24512	NOT7-8	130
43009833	NOT7-8_FAW24512	NOT7-8	115
43009834	NOT7-8_FAW24512	NOT7-8	106
43009835	NOT7-8_FAW24512	NOT7-8	100
43009836	NOT7-8_FAW24512	NOT7-8	163
43009837	NOT7-8_FAW24512	NOT7-8	93
43009838	NOT7-8_FAW24512	NOT7-8	89
43009839	NOT7-8_FAW24512	NOT7-8	168
43009840	NOT7-8_FAW24512	NOT7-8	181
43009841	NOT7-8_FAW24512	NOT7-8	138
43009842	NOT7-8_FAW24512	NOT7-8	65
43009843	NOT7-8_FAW24512	NOT7-8	127
43009844	NOT7-8_FAW24512	NOT7-8	105
43009845	NOT7-8_FAW24512	NOT7-8	55
43009846	NOT7-8_FAW24512	NOT7-8	126
43009847	NOT7-8_FAW24512	NOT7-8	128
43009848	NOT7-8_FAW24512	NOT7-8	80
43009849	NOT7-8_FAW24512	NOT7-8	75
43009850	NOT7-8_FAW24512	NOT7-8	106
43009851	NOT7-8_FAW24512	NOT7-8	132
43009852	NOT7-8_FAW24512	NOT7-8	82
43009853	NOT7-8_FAW24512	NOT7-8	45
43009854	NOT7-8_FAW24512	NOT7-8	95
43009855	NOT7-8_FAW24512	NOT7-8	155
43009856	NOT7-8_FAW24512	NOT7-8	74
43009857	NOT7-8_FAW24512	NOT7-8	68
43009858	NOT7-8_FAW24512	NOT7-8	91
43009859	NOT7-8_FAW24512	NOT7-8	64
43009860	NOT7-8_FAW24512	NOT7-8	55
43009861	NOT7-8_FAW24512	NOT7-8	176
43009862	NOT7-8_FAW24512	NOT7-8	78
43009863	NOT7-8_FAW24512	NOT7-8	140
43009864	NOT7-8_FAW24512	NOT7-8	157
43009865	NOT7-8_FAW24512	NOT7-8	124
43009866	NOT7-8_FAW24512	NOT7-8	93
43009867	NOT7-8_FAW24512	NOT7-8	77
43009868	NOT7-8_FAW24512	NOT7-8	153
43009869	NOT7-8_FAW24512	NOT7-8	59
43009870	NOT7-8_FAW24512	NOT7-8	71
43009871	NOT7-8_FAW24512	NOT7-8	178
43009872	NOT7-8_FAW24512	NOT7-8	152
43009873	NOT7-8_FAW24512	NOT7-8	30
43009874	NOT7-8_FAW24512	NOT7-8	97
43009875	NOT7-8_FAW24512	NOT7-8	156
43009876	NOT7-8_FAW24512	NOT7-8	115
43009877	NOT7-8_FAW24512	NOT7-8	214
43009878	NOT7-8_FAW24512	NOT7-8	98
43009879	NOT7-8_FAW24512	NOT7-8	122
43009880	NOT7-8_FAW24512	NOT7-8	139
43009881	NOT7-8_FAW24512	NOT7-8	209
43009882	NOT7-8_FAW24512	NOT7-8	163
43009883	NOT7-8_FAW24512	NOT7-8	110
43009884	NOT7-8_FAW24512	NOT7-8	82
43009885	NOT7-8_FAW24512	NOT7-8	95
43009886	NOT7-8_FAW24512	NOT7-8	77
43009887	NOT7-8_FAW24512	NOT7-8	118
43009888	NOT7-8_FAW24512	NOT7-8	89
43009889	NOT7-8_FAW24512	NOT7-8	129
43009890	NOT7-8_FAW24512	NOT7-8	150
43009891	NOT7-8_FAW24512	NOT7-8	131
43009892	NOT7-8_FAW24512	NOT7-8	107
43009893	NOT7-8_FAW24512	NOT7-8	137
43009894	NOT7-8_FAW24512	NOT7-8	110
43009895	NOT7-8_FAW24512	NOT7-8	41
43009896	NOT7-8_FAW24512	NOT7-8	126
43009897	NOT7-8_FAW24512	NOT7-8	191
43009898	NOT7-8_FAW24512	NOT7-8	96
43009899	NOT7-8_FAW24512	NOT7-8	85
43009900	NOT7-8_FAW24512	NOT7-8	136
43009901	NOT7-8_FAW24512	NOT7-8	88
43009902	NOT7-8_FAW24512	NOT7-8	140
43009903	NOT7-8_FAW24512	NOT7-8	22
43009904	NOT7-8_FAW24512	NOT7-8	144
43009905	NOT7-8_FAW24512	NOT7-8	147
43009906	NOT7-8_FAW24512	NOT7-8	135
43009907	NOT7-8_FAW24512	NOT7-8	119
43009908	NOT7-8_FAW24512	NOT7-8	132
43009909	NOT7-8_FAW24512	NOT7-8	146
43009910	NOT7-8_FAW24512	NOT7-8	62
43009911	NOT7-8_FAW24512	NOT7-8	130
43009912	NOT7-8_FAW24512	NOT7-8	89
43009913	NOT7-8_FAW24512	NOT7-8	106
43009914	NOT7-8_FAW24512	NOT7-8	63
43009915	NOT7-8_FAW24512	NOT7-8	63
43009916	NOT7-8_FAW24512	NOT7-8	84
43009917	NOT7-8_FAW24512	NOT7-8	169
43009918	NOT7-8_FAW24512	NOT7-8	84
43009919	NOT7-8_FAW24512	NOT7-8	86
43009920	NOT7-8_FAW24512	NOT7-8	169
43009921	NOT7-8_FAW24512	NOT7-8	96
43009922	NOT7-8_FAW24512	NOT7-8	79
43009923	NOT7-8_FAW24512	NOT7-8	84
43009924	NOT7-8_FAW24512	NOT7-8	97
43009925	NOT7-8_FAW24512	NOT7-8	196
43009926	NOT7-8_FAW24512	NOT7-8	77
43009927	NOT7-8_FAW24512	NOT7-8	157
43009928	NOT7-8_FAW24512	NOT7-8	152
43009929	NOT7-8_FAW24512	NOT7-8	71
43009930	NOT7-8_FAW24512	NOT7-8	198
43009931	NOT7-8_FAW24512	NOT7-8	62
43009932	NOT7-8_FAW24512	NOT7-8	119
43009933	NOT7-8_FAW24512	NOT7-8	103
43009934	NOT7-8_FAW24512	NOT7-8	143
43009935	NOT7-8_FAW24512	NOT7-8	69
43009936	NOT7-8_FAW24512	NOT7-8	160
43009937	NOT7-8_FAW24512	NOT7-8	105
43009938	NOT7-8_FAW24512	NOT7-8	98
43009939	NOT7-8_FAW24512	NOT7-8	129
43009940	NOT7-8_FAW24512	NOT7-8	132
43009941	NOT7-8_FAW24512	NOT7-8	125
43009942	NOT7-8_FAW24512	NOT7-8	101
43009943	NOT7-8_FAW24512	NOT7-8	131
43009944	NOT7-8_FAW24512	NOT7-8	50
43009945	NOT7-8_FAW24512	NOT7-8	101
43009946	NOT7-8_FAW24512	NOT7-8	94
43009947	NOT7-8_FAW24512	NOT7-8	74
43009948	NOT7-8_FAW24512	NOT7-8	138
43009949	NOT7-8_FAW24512	NOT7-8	143
43009950	NOT7-8_FAW24512	NOT7-8	153
43009951	NOT7-8_FAW24512	NOT7-8	151
43009952	NOT7-8_FAW24512	NOT7-8	34
43009953	NOT7-8_FAW24512	NOT7-8	72
43009954	NOT7-8_FAW24512	NOT7-8	72
43009955	NOT7-8_FAW24512	NOT7-8	87
43009956	NOT7-8_FAW24512	NOT7-8	264
43009957	NOT7-8_FAW24512	NOT7-8	115
43009958	NOT7-8_FAW24512	NOT7-8	137
43009959	NOT7-8_FAW24512	NOT7-8	110
43009960	NOT7-8_FAW24512	NOT7-8	42
43009961	NOT7-8_FAW24512	NOT7-8	71
43009962	NOT7-8_FAW24512	NOT7-8	77
43009963	NOT7-8_FAW24512	NOT7-8	157
43009964	NOT7-8_FAW24512	NOT7-8	60
43009965	NOT7-8_FAW24512	NOT7-8	127
43009966	NOT7-8_FAW24512	NOT7-8	225
43009967	NOT7-8_FAW24512	NOT7-8	132
43009968	NOT7-8_FAW24512	NOT7-8	100
43009969	NOT7-8_FAW24512	NOT7-8	86
43009970	NOT7-8_FAW24512	NOT7-8	94
43009971	NOT7-8_FAW24512	NOT7-8	75
43009972	NOT7-8_FAW24512	NOT7-8	145
43009973	NOT7-8_FAW24512	NOT7-8	137
43009974	NOT7-8_FAW24512	NOT7-8	114
43009975	NOT7-8_FAW24512	NOT7-8	186
43009976	NOT7-8_FAW24512	NOT7-8	128
43009977	NOT7-8_FAW24512	NOT7-8	25
43009978	NOT7-8_FAW24512	NOT7-8	257
43009979	NOT7-8_FAW24512	NOT7-8	95
43009980	NOT7-8_FAW24512	NOT7-8	68
43009981	NOT7-8_FAW24512	NOT7-8	89
43009982	NOT7-8_FAW24512	NOT7-8	122
43009983	NOT7-8_FAW24512	NOT7-8	146
43009984	NOT7-8_FAW24512	NOT7-8	12
43009985	NOT7-8_FAW24512	NOT7-8	144
43009986	NOT7-8_FAW24512	NOT7-8	104
43009987	NOT7-8_FAW24512	NOT7-8	115
43009988	NOT7-8_FAW24512	NOT7-8	84
43009989	NOT7-8_FAW24512	NOT7-8	42
43009990	NOT7-8_FAW24512	NOT7-8	133
43009991	NOT7-8_FAW24512	NOT7-8	195
43009992	NOT7-8_FAW24512	NOT7-8	143
43009993	NOT7-8_FAW24512	NOT7-8	58
43009994	NOT7-8_FAW24512	NOT7-8	70
43009995	NOT7-8_FAW24512	NOT7-8	129
43009996	NOT7-8_FAW24512	NOT7-8	142
43009997	NOT7-8_FAW24512	NOT7-8	99
43009998	NOT7-8_FAW24512	NOT7-8	52
43009999	NOT7-8_FAW24512	NOT7-8	77
43010000	NOT7-8_FAW24512	NOT7-8	181
43010001	NOT7-8_FAW24512	NOT7-8	116
43010002	NOT7-8_FAW24512	NOT7-8	104
43010003	NOT7-8_FAW24512	NOT7-8	139
43010004	NOT7-8_FAW24512	NOT7-8	121
43010005	NOT7-8_FAW24512	NOT7-8	116
43010006	NOT7-8_FAW24512	NOT7-8	50
43010007	NOT7-8_FAW24512	NOT7-8	136
43010008	NOT7-8_FAW24512	NOT7-8	99
43010009	NOT7-8_FAW24512	NOT7-8	131
43010010	NOT7-8_FAW24512	NOT7-8	123
43010011	NOT7-8_FAW24512	NOT7-8	115
43010012	NOT7-8_FAW24512	NOT7-8	226
43010013	NOT7-8_FAW24512	NOT7-8	162
43010014	NOT7-8_FAW24512	NOT7-8	144
43010015	NOT7-8_FAW24512	NOT7-8	107
43010016	NOT7-8_FAW24512	NOT7-8	74
43010017	NOT7-8_FAW24512	NOT7-8	61
43010018	NOT7-8_FAW24512	NOT7-8	143
43010019	NOT7-8_FAW24512	NOT7-8	122
43010020	NOT7-8_FAW24512	NOT7-8	94
43010021	NOT7-8_FAW24512	NOT7-8	124
43010022	NOT7-8_FAW24512	NOT7-8	137
43010023	NOT7-8_FAW24512	NOT7-8	117
43010024	NOT7-8_FAW24512	NOT7-8	90
43010025	NOT7-8_FAW24512	NOT7-8	151
43010026	NOT7-8_FAW24512	NOT7-8	113
43010027	NOT7-8_FAW24512	NOT7-8	109
43010028	NOT7-8_FAW24512	NOT7-8	173
43010029	NOT7-8_FAW24512	NOT7-8	162
43010030	NOT7-8_FAW24512	NOT7-8	87
43010031	NOT7-8_FAW24512	NOT7-8	87
43010032	NOT7-8_FAW24512	NOT7-8	184
43010033	NOT7-8_FAW24512	NOT7-8	249
43010034	NOT7-8_FAW24512	NOT7-8	103
43010035	NOT7-8_FAW24512	NOT7-8	61
43010036	NOT7-8_FAW24512	NOT7-8	134
43010037	NOT7-8_FAW24512	NOT7-8	101
43010038	NOT7-8_FAW24512	NOT7-8	120
43010039	NOT7-8_FAW24512	NOT7-8	162
43010040	NOT7-8_FAW24512	NOT7-8	39
43010041	NOT7-8_FAW24512	NOT7-8	106
43010042	NOT7-8_FAW24512	NOT7-8	130
43010043	NOT7-8_FAW24512	NOT7-8	126
43010044	NOT7-8_FAW24512	NOT7-8	107
43010045	NOT7-8_FAW24512	NOT7-8	62
43010046	NOT7-8_FAW24512	NOT7-8	48
43010047	NOT7-8_FAW24512	NOT7-8	88
43010048	NOT7-8_FAW24512	NOT7-8	162
43010049	NOT7-8_FAW24512	NOT7-8	121
43010050	NOT7-8_FAW24512	NOT7-8	69
43010051	NOT7-8_FAW24512	NOT7-8	113
43010052	NOT7-8_FAW24512	NOT7-8	63
43010053	NOT7-8_FAW24512	NOT7-8	93
43010054	NOT7-8_FAW24512	NOT7-8	73
43010055	NOT7-8_FAW24512	NOT7-8	147
43010056	NOT7-8_FAW24512	NOT7-8	141
43010057	NOT7-8_FAW24512	NOT7-8	148
43010058	NOT7-8_FAW24512	NOT7-8	154
43010059	NOT7-8_FAW24512	NOT7-8	150
43010060	NOT7-8_FAW24512	NOT7-8	129
43010061	NOT7-8_FAW24512	NOT7-8	44
43010062	NOT7-8_FAW24512	NOT7-8	105
43010063	NOT7-8_FAW24512	NOT7-8	80
43010064	NOT7-8_FAW24512	NOT7-8	53
43010065	NOT7-8_FAW24512	NOT7-8	79
43010066	NOT7-8_FAW24512	NOT7-8	228
43010067	NOT7-8_FAW24512	NOT7-8	49
43010068	NOT7-8_FAW24512	NOT7-8	35
43010069	NOT7-8_FAW24512	NOT7-8	69
43010070	NOT7-8_FAW24512	NOT7-8	132
43010071	NOT7-8_FAW24512	NOT7-8	79
43010072	NOT7-8_FAW24512	NOT7-8	69
43010073	NOT7-8_FAW24512	NOT7-8	61
43010074	NOT7-8_FAW24512	NOT7-8	125
43010075	NOT7-8_FAW24512	NOT7-8	147
43010076	NOT7-8_FAW24512	NOT7-8	97
43010077	NOT7-8_FAW24512	NOT7-8	58
43010078	NOT7-8_FAW24512	NOT7-8	51
43010079	NOT7-8_FAW24512	NOT7-8	182
43010080	NOT7-8_FAW24512	NOT7-8	53
43010081	NOT7-8_FAW24512	NOT7-8	192
43010082	NOT7-8_FAW24512	NOT7-8	134
43010083	NOT7-8_FAW24512	NOT7-8	266
43010084	NOT7-8_FAW24512	NOT7-8	166
43010085	NOT7-8_FAW24512	NOT7-8	47
43010086	NOT7-8_FAW24512	NOT7-8	206
43010087	NOT7-8_FAW24512	NOT7-8	58
43010088	NOT7-8_FAW24512	NOT7-8	119
43010089	NOT7-8_FAW24512	NOT7-8	66
43010090	NOT7-8_FAW24512	NOT7-8	60
43010091	NOT7-8_FAW24512	NOT7-8	153
43010092	NOT7-8_FAW24512	NOT7-8	90
43010093	NOT7-8_FAW24512	NOT7-8	133
43010094	NOT7-8_FAW24512	NOT7-8	52
43010095	NOT7-8_FAW24512	NOT7-8	9
43010096	NOT7-8_FAW24512	NOT7-8	166
43010097	NOT7-8_FAW24512	NOT7-8	138
43010098	NOT7-8_FAW24512	NOT7-8	137
43010099	NOT7-8_FAW24512	NOT7-8	105
43010100	NOT7-8_FAW24512	NOT7-8	132
43010101	NOT7-8_FAW24512	NOT7-8	116
43010102	NOT7-8_FAW24512	NOT7-8	140
43010103	NOT7-8_FAW24512	NOT7-8	148
43010104	NOT7-8_FAW24512	NOT7-8	132
43010105	NOT7-8_FAW24512	NOT7-8	115
43010106	NOT7-8_FAW24512	NOT7-8	116
43010107	NOT7-8_FAW24512	NOT7-8	79
43010108	NOT7-8_FAW24512	NOT7-8	88
43010109	NOT7-8_FAW24512	NOT7-8	109
43010110	NOT7-8_FAW24512	NOT7-8	154
43010111	NOT7-8_FAW24512	NOT7-8	92
43010112	NOT7-8_FAW24512	NOT7-8	106
43010113	NOT7-8_FAW24512	NOT7-8	60
43010114	NOT7-8_FAW24512	NOT7-8	125
43010115	NOT7-8_FAW24512	NOT7-8	41
43010116	NOT7-8_FAW24512	NOT7-8	150
43010117	NOT7-8_FAW24512	NOT7-8	112
43010118	NOT7-8_FAW24512	NOT7-8	236
43010119	NOT7-8_FAW24512	NOT7-8	95
43010120	NOT7-8_FAW24512	NOT7-8	106
43010121	NOT7-8_FAW24512	NOT7-8	67
43010122	NOT7-8_FAW24512	NOT7-8	100
43010123	NOT7-8_FAW24512	NOT7-8	116
43010124	NOT7-8_FAW24512	NOT7-8	103
43010125	NOT7-8_FAW24512	NOT7-8	142
43010126	NOT7-8_FAW24512	NOT7-8	78
43010127	NOT7-8_FAW24512	NOT7-8	119
43010128	NOT7-8_FAW24512	NOT7-8	104
43010129	NOT7-8_FAW24512	NOT7-8	58
43010130	NOT7-8_FAW24512	NOT7-8	112
43010131	NOT7-8_FAW24512	NOT7-8	75
43010132	NOT7-8_FAW24512	NOT7-8	94
43010133	NOT7-8_FAW24512	NOT7-8	143
43010134	NOT7-8_FAW24512	NOT7-8	108
43010135	NOT7-8_FAW24512	NOT7-8	69
43010136	NOT7-8_FAW24512	NOT7-8	152
43010137	NOT7-8_FAW24512	NOT7-8	109
43010138	NOT7-8_FAW24512	NOT7-8	104
43010139	NOT7-8_FAW24512	NOT7-8	108
43010140	NOT7-8_FAW24512	NOT7-8	118
43010141	NOT7-8_FAW24512	NOT7-8	88
43010142	NOT7-8_FAW24512	NOT7-8	91
43010143	NOT7-8_FAW24512	NOT7-8	108
43010144	NOT7-8_FAW24512	NOT7-8	88
43010145	NOT7-8_FAW24512	NOT7-8	148
43010146	NOT7-8_FAW24512	NOT7-8	119
43010147	NOT7-8_FAW24512	NOT7-8	45
43010148	NOT7-8_FAW24512	NOT7-8	71
43010149	NOT7-8_FAW24512	NOT7-8	104
43010150	NOT7-8_FAW24512	NOT7-8	74
43010151	NOT7-8_FAW24512	NOT7-8	65
43010152	NOT7-8_FAW24512	NOT7-8	141
43010153	NOT7-8_FAW24512	NOT7-8	96
43010154	NOT7-8_FAW24512	NOT7-8	93
43010155	NOT7-8_FAW24512	NOT7-8	82
43010156	NOT7-8_FAW24512	NOT7-8	131
43010157	NOT7-8_FAW24512	NOT7-8	145
43010158	NOT7-8_FAW24512	NOT7-8	103
43010159	NOT7-8_FAW24512	NOT7-8	114
43010160	NOT7-8_FAW24512	NOT7-8	117
43010161	NOT7-8_FAW24512	NOT7-8	80
43010162	NOT7-8_FAW24512	NOT7-8	156
43010163	NOT7-8_FAW24512	NOT7-8	51
43010164	NOT7-8_FAW24512	NOT7-8	130
43010165	NOT7-8_FAW24512	NOT7-8	67
43010166	NOT7-8_FAW24512	NOT7-8	93
43010167	NOT7-8_FAW24512	NOT7-8	115
43010168	NOT7-8_FAW24512	NOT7-8	112
43010169	NOT7-8_FAW24512	NOT7-8	138
43010170	NOT7-8_FAW24512	NOT7-8	118
43010171	NOT7-8_FAW24512	NOT7-8	140
43010172	NOT7-8_FAW24512	NOT7-8	172
43010173	NOT7-8_FAW24512	NOT7-8	140
43010174	NOT7-8_FAW24512	NOT7-8	132
43010175	NOT7-8_FAW24512	NOT7-8	162
43010176	NOT7-8_FAW24512	NOT7-8	88
43010177	NOT7-8_FAW24512	NOT7-8	60
43010178	NOT7-8_FAW24512	NOT7-8	127
43010179	NOT7-8_FAW24512	NOT7-8	91
43010180	NOT7-8_FAW24512	NOT7-8	190
43010181	NOT7-8_FAW24512	NOT7-8	99
43010182	NOT7-8_FAW24512	NOT7-8	115
43010183	NOT7-8_FAW24512	NOT7-8	117
43010184	NOT7-8_FAW24512	NOT7-8	47
43010185	NOT7-8_FAW24512	NOT7-8	113
43010186	NOT7-8_FAW24512	NOT7-8	148
43010187	NOT7-8_FAW24512	NOT7-8	52
43010188	NOT7-8_FAW24512	NOT7-8	88
43010189	NOT7-8_FAW24512	NOT7-8	42
43010190	NOT7-8_FAW24512	NOT7-8	139
43010191	NOT7-8_FAW24512	NOT7-8	139
43010192	NOT7-8_FAW24512	NOT7-8	66
43010193	NOT7-8_FAW24512	NOT7-8	79
43010194	NOT7-8_FAW24512	NOT7-8	144
43010195	NOT7-8_FAW24512	NOT7-8	107
43010196	NOT7-8_FAW24512	NOT7-8	56
43010197	NOT7-8_FAW24512	NOT7-8	67
43010198	NOT7-8_FAW24512	NOT7-8	56
43010199	NOT7-8_FAW24512	NOT7-8	144
43010200	NOT7-8_FAW24512	NOT7-8	8
43010201	NOT7-8_FAW24512	NOT7-8	47
43010202	NOT7-8_FAW24512	NOT7-8	124
43010203	NOT7-8_FAW24512	NOT7-8	84
43010204	NOT7-8_FAW24512	NOT7-8	82
43010205	NOT7-8_FAW24512	NOT7-8	163
43010206	NOT7-8_FAW24512	NOT7-8	85
43010207	NOT7-8_FAW24512	NOT7-8	163
43010208	NOT7-8_FAW24512	NOT7-8	51
43010209	NOT7-8_FAW24512	NOT7-8	118
43010210	NOT7-8_FAW24512	NOT7-8	187
43010211	NOT7-8_FAW24512	NOT7-8	131
43010212	NOT7-8_FAW24512	NOT7-8	120
43010213	NOT7-8_FAW24512	NOT7-8	63
43010214	NOT7-8_FAW24512	NOT7-8	158
43010215	NOT7-8_FAW24512	NOT7-8	89
43010216	NOT7-8_FAW24512	NOT7-8	98
43010217	NOT7-8_FAW24512	NOT7-8	140
43010218	NOT7-8_FAW24512	NOT7-8	146
43010219	NOT7-8_FAW24512	NOT7-8	119
43010220	NOT7-8_FAW24512	NOT7-8	51
43010221	NOT7-8_FAW24512	NOT7-8	66
43010222	NOT7-8_FAW24512	NOT7-8	70
43010223	NOT7-8_FAW24512	NOT7-8	62
43010224	NOT7-8_FAW24512	NOT7-8	163
43010225	NOT7-8_FAW24512	NOT7-8	122
43010226	NOT7-8_FAW24512	NOT7-8	84
43010227	NOT7-8_FAW24512	NOT7-8	187
43010228	NOT7-8_FAW24512	NOT7-8	128
43010229	NOT7-8_FAW24512	NOT7-8	107
43010230	NOT7-8_FAW24512	NOT7-8	144
43010231	NOT7-8_FAW24512	NOT7-8	168
43010232	NOT7-8_FAW24512	NOT7-8	140
43010233	NOT7-8_FAW24512	NOT7-8	152
43010234	NOT7-8_FAW24512	NOT7-8	135
43010235	NOT7-8_FAW24512	NOT7-8	157
43010236	NOT7-8_FAW24512	NOT7-8	112
43010237	NOT7-8_FAW24512	NOT7-8	121
43010238	NOT7-8_FAW24512	NOT7-8	89
43010239	NOT7-8_FAW24512	NOT7-8	88
43010240	NOT7-8_FAW24512	NOT7-8	144
43010241	NOT7-8_FAW24512	NOT7-8	125
43010242	NOT7-8_FAW24512	NOT7-8	84
43010243	NOT7-8_FAW24512	NOT7-8	90
43010244	NOT7-8_FAW24512	NOT7-8	131
43010245	NOT7-8_FAW24512	NOT7-8	129
43010246	NOT7-8_FAW24512	NOT7-8	53
43010247	NOT7-8_FAW24512	NOT7-8	107
43010248	NOT7-8_FAW24512	NOT7-8	49
43010249	NOT7-8_FAW24512	NOT7-8	44
43010250	NOT7-8_FAW24512	NOT7-8	111
43010251	NOT7-8_FAW24512	NOT7-8	165
43010252	NOT7-8_FAW24512	NOT7-8	158
43010253	NOT7-8_FAW24512	NOT7-8	115
43010254	NOT7-8_FAW24512	NOT7-8	114
43010255	NOT7-8_FAW24512	NOT7-8	151
43010256	NOT7-8_FAW24512	NOT7-8	89
43010257	NOT7-8_FAW24512	NOT7-8	51
43010258	NOT7-8_FAW24512	NOT7-8	117
43010259	NOT7-8_FAW24512	NOT7-8	146
43010260	NOT7-8_FAW24512	NOT7-8	135
43010261	NOT7-8_FAW24512	NOT7-8	126
43010262	NOT7-8_FAW24512	NOT7-8	120
43010263	NOT7-8_FAW24512	NOT7-8	79
43010264	NOT7-8_FAW24512	NOT7-8	152
43010265	NOT7-8_FAW24512	NOT7-8	58
43010266	NOT7-8_FAW24512	NOT7-8	144
43010267	NOT7-8_FAW24512	NOT7-8	18
43010268	NOT7-8_FAW24512	NOT7-8	108
43010269	NOT7-8_FAW24512	NOT7-8	143
43010270	NOT7-8_FAW24512	NOT7-8	92
43010271	NOT7-8_FAW24512	NOT7-8	105
43010272	NOT7-8_FAW24512	NOT7-8	132
43010273	NOT7-8_FAW24512	NOT7-8	43
43010274	NOT7-8_FAW24512	NOT7-8	174
43010275	NOT7-8_FAW24512	NOT7-8	63
43010276	NOT7-8_FAW24512	NOT7-8	105
43010277	NOT7-8_FAW24512	NOT7-8	134
43010278	NOT7-8_FAW24512	NOT7-8	127
43010279	NOT7-8_FAW24512	NOT7-8	79
43010280	NOT7-8_FAW24512	NOT7-8	60
43010281	NOT7-8_FAW24512	NOT7-8	161
43010282	NOT7-8_FAW24512	NOT7-8	199
43010283	NOT7-8_FAW24512	NOT7-8	99
43010284	NOT7-8_FAW24512	NOT7-8	96
43010285	NOT7-8_FAW24512	NOT7-8	86
43010286	NOT7-8_FAW24512	NOT7-8	43
43010287	NOT7-8_FAW24512	NOT7-8	55
43010288	NOT7-8_FAW24512	NOT7-8	103
43010289	NOT7-8_FAW24512	NOT7-8	162
43010290	NOT7-8_FAW24512	NOT7-8	80
43010291	NOT7-8_FAW24512	NOT7-8	59
43010292	NOT7-8_FAW24512	NOT7-8	108
43010293	NOT7-8_FAW24512	NOT7-8	129
43010294	NOT7-8_FAW24512	NOT7-8	49
43010295	NOT7-8_FAW24512	NOT7-8	116
43010296	NOT7-8_FAW24512	NOT7-8	107
43010297	NOT7-8_FAW24512	NOT7-8	129
43010298	NOT7-8_FAW24512	NOT7-8	166
43010299	NOT7-8_FAW24512	NOT7-8	101
43010300	NOT7-8_FAW24512	NOT7-8	141
43010301	NOT7-8_FAW24512	NOT7-8	145
43010302	NOT7-8_FAW24512	NOT7-8	106
43010303	NOT7-8_FAW24512	NOT7-8	135
43010304	NOT7-8_FAW24512	NOT7-8	121
43010305	NOT7-8_FAW24512	NOT7-8	116
43010306	NOT7-8_FAW24512	NOT7-8	84
43010307	NOT7-8_FAW24512	NOT7-8	25
43010308	NOT7-8_FAW24512	NOT7-8	38
43010309	NOT7-8_FAW24512	NOT7-8	75
43010310	NOT7-8_FAW24512	NOT7-8	105
43010311	NOT7-8_FAW24512	NOT7-8	103
43010312	NOT7-8_FAW24512	NOT7-8	110
43010313	NOT7-8_FAW24512	NOT7-8	94
43010314	NOT7-8_FAW24512	NOT7-8	77
43010315	NOT7-8_FAW24512	NOT7-8	100
43010316	NOT7-8_FAW24512	NOT7-8	33
43010317	NOT7-8_FAW24512	NOT7-8	134
43010318	NOT7-8_FAW24512	NOT7-8	93
43010319	NOT7-8_FAW24512	NOT7-8	98
43010320	NOT7-8_FAW24512	NOT7-8	133
43010321	NOT7-8_FAW24512	NOT7-8	111
43010322	NOT7-8_FAW24512	NOT7-8	110
43010323	NOT7-8_FAW24512	NOT7-8	116
43010324	NOT7-8_FAW24512	NOT7-8	86
43010325	NOT7-8_FAW24512	NOT7-8	114
43010326	NOT7-8_FAW24512	NOT7-8	196
43010327	NOT7-8_FAW24512	NOT7-8	121
43010328	NOT7-8_FAW24512	NOT7-8	106
43010329	NOT7-8_FAW24512	NOT7-8	129
43010330	NOT7-8_FAW24512	NOT7-8	63
43010331	NOT7-8_FAW24512	NOT7-8	207
43010332	NOT7-8_FAW24512	NOT7-8	44
43010333	NOT7-8_FAW24512	NOT7-8	120
43010334	NOT7-8_FAW24512	NOT7-8	182
43010335	NOT7-8_FAW24512	NOT7-8	33
43010336	NOT7-8_FAW24512	NOT7-8	54
43010337	NOT7-8_FAW24512	NOT7-8	128
43010338	NOT7-8_FAW24512	NOT7-8	154
43010339	NOT7-8_FAW24512	NOT7-8	197
43010340	NOT7-8_FAW24512	NOT7-8	12
43010341	NOT7-8_FAW24512	NOT7-8	41
43010342	NOT7-8_FAW24512	NOT7-8	183
43010343	NOT7-8_FAW24512	NOT7-8	174
43010344	NOT7-8_FAW24512	NOT7-8	139
43010345	NOT7-8_FAW24512	NOT7-8	177
43010346	NOT7-8_FAW24512	NOT7-8	65
43010347	NOT7-8_FAW24512	NOT7-8	114
43010348	NOT7-8_FAW24512	NOT7-8	124
43010349	NOT7-8_FAW24512	NOT7-8	125
43010350	NOT7-8_FAW24512	NOT7-8	121
43010351	NOT7-8_FAW24512	NOT7-8	129
43010352	NOT7-8_FAW24512	NOT7-8	110
43010353	NOT7-8_FAW24512	NOT7-8	46
43010354	NOT7-8_FAW24512	NOT7-8	117
43010355	NOT7-8_FAW24512	NOT7-8	170
43010356	NOT7-8_FAW24512	NOT7-8	37
43010357	NOT7-8_FAW24512	NOT7-8	169
43010358	NOT7-8_FAW24512	NOT7-8	24
43010359	NOT7-8_FAW24512	NOT7-8	9
43010360	NOT7-8_FAW24512	NOT7-8	105
43010361	NOT7-8_FAW24512	NOT7-8	41
43010362	NOT7-8_FAW24512	NOT7-8	107
43010363	NOT7-8_FAW24512	NOT7-8	69
43010364	NOT7-8_FAW24512	NOT7-8	104
43010365	NOT7-8_FAW24512	NOT7-8	59
43010366	NOT7-8_FAW24512	NOT7-8	118
43010367	NOT7-8_FAW24512	NOT7-8	120
43010368	NOT7-8_FAW24512	NOT7-8	110
43010369	NOT7-8_FAW24512	NOT7-8	96
43010370	NOT7-8_FAW24512	NOT7-8	72
43010371	NOT7-8_FAW24512	NOT7-8	112
43010372	NOT7-8_FAW24512	NOT7-8	107
43010373	NOT7-8_FAW24512	NOT7-8	54
43010374	NOT7-8_FAW24512	NOT7-8	107
43010375	NOT7-8_FAW24512	NOT7-8	159
43010376	NOT7-8_FAW24512	NOT7-8	79
43010377	NOT7-8_FAW24512	NOT7-8	91
43010378	NOT7-8_FAW24512	NOT7-8	113
43010379	NOT7-8_FAW24512	NOT7-8	96
43010380	NOT7-8_FAW24512	NOT7-8	112
43010381	NOT7-8_FAW24512	NOT7-8	104
43010382	NOT7-8_FAW24512	NOT7-8	79
43010383	NOT7-8_FAW24512	NOT7-8	147
43010384	NOT7-8_FAW24512	NOT7-8	92
43010385	NOT7-8_FAW24512	NOT7-8	71
43010386	NOT7-8_FAW24512	NOT7-8	66
43010387	NOT7-8_FAW24512	NOT7-8	74
43010388	NOT7-8_FAW24512	NOT7-8	202
43010389	NOT7-8_FAW24512	NOT7-8	139
43010390	NOT7-8_FAW24512	NOT7-8	45
43010391	NOT7-8_FAW24512	NOT7-8	227
43010392	NOT7-8_FAW24512	NOT7-8	96
43010393	NOT7-8_FAW24512	NOT7-8	135
43010394	NOT7-8_FAW24512	NOT7-8	139
43010395	NOT7-8_FAW24512	NOT7-8	94
43010396	NOT7-8_FAW24512	NOT7-8	118
43010397	NOT7-8_FAW24512	NOT7-8	35
43010398	NOT7-8_FAW24512	NOT7-8	126
43010399	NOT7-8_FAW24512	NOT7-8	75
43010400	NOT7-8_FAW24512	NOT7-8	82
43010401	NOT7-8_FAW24512	NOT7-8	20
43010402	NOT7-8_FAW24512	NOT7-8	44
43010403	NOT7-8_FAW24512	NOT7-8	121
43010404	NOT7-8_FAW24512	NOT7-8	130
43010405	NOT7-8_FAW24512	NOT7-8	240
43010406	NOT7-8_FAW24512	NOT7-8	174
43010407	NOT7-8_FAW24512	NOT7-8	178
43010408	NOT7-8_FAW24512	NOT7-8	120
43010409	NOT7-8_FAW24512	NOT7-8	16
43010410	NOT7-8_FAW24512	NOT7-8	110
43010411	NOT7-8_FAW24512	NOT7-8	77
43010412	NOT7-8_FAW24512	NOT7-8	92
43010413	NOT7-8_FAW24512	NOT7-8	62
43010414	NOT7-8_FAW24512	NOT7-8	140
43010415	NOT7-8_FAW24512	NOT7-8	251
43010416	NOT7-8_FAW24512	NOT7-8	134
43010417	NOT7-8_FAW24512	NOT7-8	174
43010418	NOT7-8_FAW24512	NOT7-8	169
43010419	NOT7-8_FAW24512	NOT7-8	73
43010420	NOT7-8_FAW24512	NOT7-8	153
43010421	NOT7-8_FAW24512	NOT7-8	164
43010422	NOT7-8_FAW24512	NOT7-8	201
43010423	NOT7-8_FAW24512	NOT7-8	133
43010424	NOT7-8_FAW24512	NOT7-8	78
43010425	NOT7-8_FAW24512	NOT7-8	93
43010426	NOT7-8_FAW24512	NOT7-8	239
43010427	NOT7-8_FAW24512	NOT7-8	80
43010428	NOT7-8_FAW24512	NOT7-8	92
43010429	NOT7-8_FAW24512	NOT7-8	47
43010430	NOT7-8_FAW24512	NOT7-8	159
43010431	NOT7-8_FAW24512	NOT7-8	46
43010432	NOT7-8_FAW24512	NOT7-8	112
43010433	NOT7-8_FAW24512	NOT7-8	106
43010434	NOT7-8_FAW24512	NOT7-8	145
43010435	NOT7-8_FAW24512	NOT7-8	188
43010436	NOT7-8_FAW24512	NOT7-8	107
43010437	NOT7-8_FAW24512	NOT7-8	111
43010438	NOT7-8_FAW24512	NOT7-8	118
43010439	NOT7-8_FAW24512	NOT7-8	134
43010440	NOT7-8_FAW24512	NOT7-8	124
43010441	NOT7-8_FAW24512	NOT7-8	167
43010442	NOT7-8_FAW24512	NOT7-8	183
43010443	NOT7-8_FAW24512	NOT7-8	99
43010444	NOT7-8_FAW24512	NOT7-8	206
43010445	NOT7-8_FAW24512	NOT7-8	135
43010446	NOT7-8_FAW24512	NOT7-8	142
43010447	NOT7-8_FAW24512	NOT7-8	81
43010448	NOT7-8_FAW24512	NOT7-8	84
43010449	NOT7-8_FAW24512	NOT7-8	148
43010450	NOT7-8_FAW24512	NOT7-8	49
43010451	NOT7-8_FAW24512	NOT7-8	103
43010452	NOT7-8_FAW24512	NOT7-8	95
43010453	NOT7-8_FAW24512	NOT7-8	121
43010454	NOT7-8_FAW24512	NOT7-8	106
43010455	NOT7-8_FAW24512	NOT7-8	86
43010456	NOT7-8_FAW24512	NOT7-8	118
43010457	NOT7-8_FAW24512	NOT7-8	87
43010458	NOT7-8_FAW24512	NOT7-8	81
43010459	NOT7-8_FAW24512	NOT7-8	74
43010460	NOT7-8_FAW24512	NOT7-8	141
43010461	NOT7-8_FAW24512	NOT7-8	45
43010462	NOT7-8_FAW24512	NOT7-8	60
43010463	NOT7-8_FAW24512	NOT7-8	139
43010464	NOT7-8_FAW24512	NOT7-8	73
43010465	NOT7-8_FAW24512	NOT7-8	62
43010466	NOT7-8_FAW24512	NOT7-8	104
43010467	NOT7-8_FAW24512	NOT7-8	113
43010468	NOT7-8_FAW24512	NOT7-8	148
43010469	NOT7-8_FAW24512	NOT7-8	91
43010470	NOT7-8_FAW24512	NOT7-8	106
43010471	NOT7-8_FAW24512	NOT7-8	80
43010472	NOT7-8_FAW24512	NOT7-8	64
43010473	NOT7-8_FAW24512	NOT7-8	97
43010474	NOT7-8_FAW24512	NOT7-8	128
43010475	NOT7-8_FAW24512	NOT7-8	113
43010476	NOT7-8_FAW24512	NOT7-8	143
43010477	NOT7-8_FAW24512	NOT7-8	104
43010478	NOT7-8_FAW24512	NOT7-8	144
43010479	NOT7-8_FAW24512	NOT7-8	124
43010480	NOT7-8_FAW24512	NOT7-8	80
43010481	NOT7-8_FAW24512	NOT7-8	102
43010482	NOT7-8_FAW24512	NOT7-8	115
43010483	NOT7-8_FAW24512	NOT7-8	126
43010484	NOT7-8_FAW24512	NOT7-8	194
43010485	NOT7-8_FAW24512	NOT7-8	91
43010486	NOT7-8_FAW24512	NOT7-8	131
43010487	NOT7-8_FAW24512	NOT7-8	126
43010488	NOT7-8_FAW24512	NOT7-8	135
43010489	NOT7-8_FAW24512	NOT7-8	118
43010490	NOT7-8_FAW24512	NOT7-8	139
43010491	NOT7-8_FAW24512	NOT7-8	137
43010492	NOT7-8_FAW24512	NOT7-8	54
43010493	NOT7-8_FAW24512	NOT7-8	41
43010494	NOT7-8_FAW24512	NOT7-8	92
43010495	NOT7-8_FAW24512	NOT7-8	131
43010496	NOT7-8_FAW24512	NOT7-8	143
43010497	NOT7-8_FAW24512	NOT7-8	174
43010498	NOT7-8_FAW24512	NOT7-8	114
43010499	NOT7-8_FAW24512	NOT7-8	127
43010500	NOT7-8_FAW24512	NOT7-8	68
43010501	NOT7-8_FAW24512	NOT7-8	69
43010502	NOT7-8_FAW24512	NOT7-8	130
43010503	NOT7-8_FAW24512	NOT7-8	115
43010504	NOT7-8_FAW24512	NOT7-8	106
43010505	NOT7-8_FAW24512	NOT7-8	100
43010506	NOT7-8_FAW24512	NOT7-8	163
43010507	NOT7-8_FAW24512	NOT7-8	93
43010508	NOT7-8_FAW24512	NOT7-8	89
43010509	NOT7-8_FAW24512	NOT7-8	168
43010510	NOT7-8_FAW24512	NOT7-8	181
43010511	NOT7-8_FAW24512	NOT7-8	138
43010512	NOT7-8_FAW24512	NOT7-8	65
43010513	NOT7-8_FAW24512	NOT7-8	127
43010514	NOT7-8_FAW24512	NOT7-8	105
43010515	NOT7-8_FAW24512	NOT7-8	55
43010516	NOT7-8_FAW24512	NOT7-8	126
43010517	NOT7-8_FAW24512	NOT7-8	128
43010518	NOT7-8_FAW24512	NOT7-8	80
43010519	NOT7-8_FAW24512	NOT7-8	75
43010520	NOT7-8_FAW24512	NOT7-8	106
43010521	NOT7-8_FAW24512	NOT7-8	132
43010522	NOT7-8_FAW24512	NOT7-8	82
43010523	NOT7-8_FAW24512	NOT7-8	45
43010524	NOT7-8_FAW24512	NOT7-8	95
43010525	NOT7-8_FAW24512	NOT7-8	155
43010526	NOT7-8_FAW24512	NOT7-8	74
43010527	NOT7-8_FAW24512	NOT7-8	68
43010528	NOT7-8_FAW24512	NOT7-8	91
43010529	NOT7-8_FAW24512	NOT7-8	64
43010530	NOT7-8_FAW24512	NOT7-8	55
43010531	NOT7-8_FAW24512	NOT7-8	176
43010532	NOT7-8_FAW24512	NOT7-8	78
43010533	NOT7-8_FAW24512	NOT7-8	140
43010534	NOT7-8_FAW24512	NOT7-8	157
43010535	NOT7-8_FAW24512	NOT7-8	124
43010536	NOT7-8_FAW24512	NOT7-8	93
43010537	NOT7-8_FAW24512	NOT7-8	77
43010538	NOT7-8_FAW24512	NOT7-8	153
43010539	NOT7-8_FAW24512	NOT7-8	59
43010540	NOT7-8_FAW24512	NOT7-8	71
43010541	NOT7-8_FAW24512	NOT7-8	178
43010542	NOT7-8_FAW24512	NOT7-8	152
43010543	NOT7-8_FAW24512	NOT7-8	30
43010544	NOT7-8_FAW24512	NOT7-8	97
43010545	NOT7-8_FAW24512	NOT7-8	156
43010546	NOT7-8_FAW24512	NOT7-8	115
43010547	NOT7-8_FAW24512	NOT7-8	214
43010548	NOT7-8_FAW24512	NOT7-8	98
43010549	NOT7-8_FAW24512	NOT7-8	122
43010550	NOT7-8_FAW24512	NOT7-8	139
43010551	NOT7-8_FAW24512	NOT7-8	209
43010552	NOT7-8_FAW24512	NOT7-8	163
43010553	NOT7-8_FAW24512	NOT7-8	110
43010554	NOT7-8_FAW24512	NOT7-8	82
43010555	NOT7-8_FAW24512	NOT7-8	95
43010556	NOT7-8_FAW24512	NOT7-8	77
43010557	NOT7-8_FAW24512	NOT7-8	118
43010558	NOT7-8_FAW24512	NOT7-8	89
43010559	NOT7-8_FAW24512	NOT7-8	129
43010560	NOT7-8_FAW24512	NOT7-8	150
43010561	NOT7-8_FAW24512	NOT7-8	131
43010562	NOT7-8_FAW24512	NOT7-8	107
43010563	NOT7-8_FAW24512	NOT7-8	137
43010564	NOT7-8_FAW24512	NOT7-8	110
43010565	NOT7-8_FAW24512	NOT7-8	41
43010566	NOT7-8_FAW24512	NOT7-8	126
43010567	NOT7-8_FAW24512	NOT7-8	191
43010568	NOT7-8_FAW24512	NOT7-8	96
43010569	NOT7-8_FAW24512	NOT7-8	85
43010570	NOT7-8_FAW24512	NOT7-8	136
43010571	NOT7-8_FAW24512	NOT7-8	88
43010572	NOT7-8_FAW24512	NOT7-8	140
43010573	NOT7-8_FAW24512	NOT7-8	22
43010574	NOT7-8_FAW24512	NOT7-8	144
43010575	NOT7-8_FAW24512	NOT7-8	147
43010576	NOT7-8_FAW24512	NOT7-8	135
43010577	NOT7-8_FAW24512	NOT7-8	119
43010578	NOT7-8_FAW24512	NOT7-8	132
43010579	NOT7-8_FAW24512	NOT7-8	146
43010580	NOT7-8_FAW24512	NOT7-8	62
43010581	NOT7-8_FAW24512	NOT7-8	130
43010582	NOT7-8_FAW24512	NOT7-8	89
43010583	NOT7-8_FAW24512	NOT7-8	106
43010584	NOT7-8_FAW24512	NOT7-8	63
43010585	NOT7-8_FAW24512	NOT7-8	63
43010586	NOT7-8_FAW24512	NOT7-8	84
43010587	NOT7-8_FAW24512	NOT7-8	169
43010588	NOT7-8_FAW24512	NOT7-8	84
43010589	NOT7-8_FAW24512	NOT7-8	86
43010590	NOT7-8_FAW24512	NOT7-8	169
43010591	NOT7-8_FAW24512	NOT7-8	96
43010592	NOT7-8_FAW24512	NOT7-8	79
43010593	NOT7-8_FAW24512	NOT7-8	84
43010594	NOT7-8_FAW24512	NOT7-8	97
43010595	NOT7-8_FAW24512	NOT7-8	196
43010596	NOT7-8_FAW24512	NOT7-8	77
43010597	NOT7-8_FAW24512	NOT7-8	157
43010598	NOT7-8_FAW24512	NOT7-8	152
43010599	NOT7-8_FAW24512	NOT7-8	71
43010600	NOT7-8_FAW24512	NOT7-8	198
43010601	NOT7-8_FAW24512	NOT7-8	62
43010602	NOT7-8_FAW24512	NOT7-8	119
43010603	NOT7-8_FAW24512	NOT7-8	103
43010604	NOT7-8_FAW24512	NOT7-8	143
43010605	NOT7-8_FAW24512	NOT7-8	69
43010606	NOT7-8_FAW24512	NOT7-8	160
43010607	NOT7-8_FAW24512	NOT7-8	105
43010608	NOT7-8_FAW24512	NOT7-8	98
43010609	NOT7-8_FAW24512	NOT7-8	129
43010610	NOT7-8_FAW24512	NOT7-8	132
43010611	NOT7-8_FAW24512	NOT7-8	125
43010612	NOT7-8_FAW24512	NOT7-8	101
43010613	NOT7-8_FAW24512	NOT7-8	131
43010614	NOT7-8_FAW24512	NOT7-8	50
43010615	NOT7-8_FAW24512	NOT7-8	101
43010616	NOT7-8_FAW24512	NOT7-8	94
43010617	NOT7-8_FAW24512	NOT7-8	74
43010618	NOT7-8_FAW24512	NOT7-8	138
43010619	NOT7-8_FAW24512	NOT7-8	143
43010620	NOT7-8_FAW24512	NOT7-8	153
43010621	NOT7-8_FAW24512	NOT7-8	151
43010622	NOT7-8_FAW24512	NOT7-8	34
43010623	NOT7-8_FAW24512	NOT7-8	72
43010624	NOT7-8_FAW24512	NOT7-8	72
43010625	NOT7-8_FAW24512	NOT7-8	87
43010626	NOT7-8_FAW24512	NOT7-8	264
43010627	NOT7-8_FAW24512	NOT7-8	115
43010628	NOT7-8_FAW24512	NOT7-8	137
43010629	NOT7-8_FAW24512	NOT7-8	110
43010630	NOT7-8_FAW24512	NOT7-8	42
43010631	NOT7-8_FAW24512	NOT7-8	71
43010632	NOT7-8_FAW24512	NOT7-8	77
43010633	NOT7-8_FAW24512	NOT7-8	157
43010634	NOT7-8_FAW24512	NOT7-8	60
43010635	NOT7-8_FAW24512	NOT7-8	127
43010636	NOT7-8_FAW24512	NOT7-8	225
43010637	NOT7-8_FAW24512	NOT7-8	132
43010638	NOT7-8_FAW24512	NOT7-8	100
43010639	NOT7-8_FAW24512	NOT7-8	86
43010640	NOT7-8_FAW24512	NOT7-8	94
43010641	NOT7-8_FAW24512	NOT7-8	75
43010642	NOT7-8_FAW24512	NOT7-8	145
43010643	NOT7-8_FAW24512	NOT7-8	137
43010644	NOT7-8_FAW24512	NOT7-8	114
43010645	NOT7-8_FAW24512	NOT7-8	186
43010646	NOT7-8_FAW24512	NOT7-8	128
43010647	NOT7-8_FAW24512	NOT7-8	25
43010648	NOT7-8_FAW24512	NOT7-8	257
43010649	NOT7-8_FAW24512	NOT7-8	95
43010650	NOT7-8_FAW24512	NOT7-8	68
43010651	NOT7-8_FAW24512	NOT7-8	89
43010652	NOT7-8_FAW24512	NOT7-8	122
43010653	NOT7-8_FAW24512	NOT7-8	146
43010654	NOT7-8_FAW24512	NOT7-8	12
43010655	NOT7-8_FAW24512	NOT7-8	144
43010656	NOT7-8_FAW24512	NOT7-8	104
43010657	NOT7-8_FAW24512	NOT7-8	115
43010658	NOT7-8_FAW24512	NOT7-8	84
43010659	NOT7-8_FAW24512	NOT7-8	42
43010660	NOT7-8_FAW24512	NOT7-8	133
43010661	NOT7-8_FAW24512	NOT7-8	195
43010662	NOT7-8_FAW24512	NOT7-8	143
43010663	NOT7-8_FAW24512	NOT7-8	58
43010664	NOT7-8_FAW24512	NOT7-8	70
43010665	NOT7-8_FAW24512	NOT7-8	129
43010666	NOT7-8_FAW24512	NOT7-8	142
43010667	NOT7-8_FAW24512	NOT7-8	99
43010668	NOT7-8_FAW24512	NOT7-8	52
43010669	NOT7-8_FAW24512	NOT7-8	77
43010670	NOT7-8_FAW24512	NOT7-8	181
43010671	NOT7-8_FAW24512	NOT7-8	116
43010672	NOT7-8_FAW24512	NOT7-8	104
43010673	NOT7-8_FAW24512	NOT7-8	139
43010674	NOT7-8_FAW24512	NOT7-8	121
43010675	NOT7-8_FAW24512	NOT7-8	116
43010676	NOT7-8_FAW24512	NOT7-8	50
43010677	NOT7-8_FAW24512	NOT7-8	136
43010678	NOT7-8_FAW24512	NOT7-8	99
43010679	NOT7-8_FAW24512	NOT7-8	131
43010680	NOT7-8_FAW24512	NOT7-8	123
43010681	NOT7-8_FAW24512	NOT7-8	115
43010682	NOT7-8_FAW24512	NOT7-8	226
43010683	NOT7-8_FAW24512	NOT7-8	162
43010684	NOT7-8_FAW24512	NOT7-8	144
43010685	NOT7-8_FAW24512	NOT7-8	107
43010686	NOT7-8_FAW24512	NOT7-8	74
43010687	NOT7-8_FAW24512	NOT7-8	61
43010688	NOT7-8_FAW24512	NOT7-8	143
43010689	NOT7-8_FAW24512	NOT7-8	122
43010690	NOT7-8_FAW24512	NOT7-8	94
43010691	NOT7-8_FAW24512	NOT7-8	124
43010692	NOT7-8_FAW24512	NOT7-8	137
43010693	NOT7-8_FAW24512	NOT7-8	117
43010694	NOT7-8_FAW24512	NOT7-8	90
43010695	NOT7-8_FAW24512	NOT7-8	151
43010696	NOT7-8_FAW24512	NOT7-8	113
43010697	NOT7-8_FAW24512	NOT7-8	109
43010698	NOT7-8_FAW24512	NOT7-8	173
43010699	NOT7-8_FAW24512	NOT7-8	162
43010700	NOT7-8_FAW24512	NOT7-8	87
43010701	NOT7-8_FAW24512	NOT7-8	87
43010702	NOT7-8_FAW24512	NOT7-8	184
43010703	NOT7-8_FAW24512	NOT7-8	249
43010704	NOT7-8_FAW24512	NOT7-8	103
43010705	NOT7-8_FAW24512	NOT7-8	61
43010706	NOT7-8_FAW24512	NOT7-8	134
43010707	NOT7-8_FAW24512	NOT7-8	101
43010708	NOT7-8_FAW24512	NOT7-8	120
43010709	NOT7-8_FAW24512	NOT7-8	162
43010710	NOT7-8_FAW24512	NOT7-8	39
43010711	NOT7-8_FAW24512	NOT7-8	106
43010712	NOT7-8_FAW24512	NOT7-8	130
43010713	NOT7-8_FAW24512	NOT7-8	126
43010714	NOT7-8_FAW24512	NOT7-8	107
43010715	NOT7-8_FAW24512	NOT7-8	62
43010716	NOT7-8_FAW24512	NOT7-8	48
43010717	NOT7-8_FAW24512	NOT7-8	88
43010718	NOT7-8_FAW24512	NOT7-8	162
43010719	NOT7-8_FAW24512	NOT7-8	121
43010720	NOT7-8_FAW24512	NOT7-8	69
43010721	NOT7-8_FAW24512	NOT7-8	113
43010722	NOT7-8_FAW24512	NOT7-8	63
43010723	NOT7-8_FAW24512	NOT7-8	93
43010724	NOT7-8_FAW24512	NOT7-8	73
43010725	NOT7-8_FAW24512	NOT7-8	147
43010726	NOT7-8_FAW24512	NOT7-8	141
43010727	NOT7-8_FAW24512	NOT7-8	148
43010728	NOT7-8_FAW24512	NOT7-8	154
43010729	NOT7-8_FAW24512	NOT7-8	150
43010730	NOT7-8_FAW24512	NOT7-8	129
43010731	NOT7-8_FAW24512	NOT7-8	44
43010732	NOT7-8_FAW24512	NOT7-8	105
43010733	NOT7-8_FAW24512	NOT7-8	80
43010734	NOT7-8_FAW24512	NOT7-8	53
43010735	NOT7-8_FAW24512	NOT7-8	79
43010736	NOT7-8_FAW24512	NOT7-8	228
43010737	NOT7-8_FAW24512	NOT7-8	49
43010738	NOT7-8_FAW24512	NOT7-8	35
43010739	NOT7-8_FAW24512	NOT7-8	69
43010740	NOT7-8_FAW24512	NOT7-8	132
43010741	NOT7-8_FAW24512	NOT7-8	79
43010742	NOT7-8_FAW24512	NOT7-8	69
43010743	NOT7-8_FAW24512	NOT7-8	61
43010744	NOT7-8_FAW24512	NOT7-8	125
43010745	NOT7-8_FAW24512	NOT7-8	147
43010746	NOT7-8_FAW24512	NOT7-8	97
43010747	NOT7-8_FAW24512	NOT7-8	58
43010748	NOT7-8_FAW24512	NOT7-8	51
43010749	NOT7-8_FAW24512	NOT7-8	182
43010750	NOT7-8_FAW24512	NOT7-8	53
43010751	NOT7-8_FAW24512	NOT7-8	192
43010752	NOT7-8_FAW24512	NOT7-8	134
43010753	NOT7-8_FAW24512	NOT7-8	266
43010754	NOT7-8_FAW24512	NOT7-8	166
43010755	NOT7-8_FAW24512	NOT7-8	47
43010756	NOT7-8_FAW24512	NOT7-8	206
43010757	NOT7-8_FAW24512	NOT7-8	58
43010758	NOT7-8_FAW24512	NOT7-8	119
43010759	NOT7-8_FAW24512	NOT7-8	66
43010760	NOT7-8_FAW24512	NOT7-8	60
43010761	NOT7-8_FAW24512	NOT7-8	153
43010762	NOT7-8_FAW24512	NOT7-8	90
43010763	NOT7-8_FAW24512	NOT7-8	133
43010764	NOT7-8_FAW24512	NOT7-8	52
43010765	NOT7-8_FAW24512	NOT7-8	9
43010766	NOT7-8_FAW24512	NOT7-8	166
43010767	NOT7-8_FAW24512	NOT7-8	138
43010768	NOT7-8_FAW24512	NOT7-8	137
43010769	NOT7-8_FAW24512	NOT7-8	105
43010770	NOT7-8_FAW24512	NOT7-8	132
43010771	NOT7-8_FAW24512	NOT7-8	116
43010772	NOT7-8_FAW24512	NOT7-8	140
43010773	NOT7-8_FAW24512	NOT7-8	148
43010774	NOT7-8_FAW24512	NOT7-8	132
43010775	NOT7-8_FAW24512	NOT7-8	115
43010776	NOT7-8_FAW24512	NOT7-8	116
43010777	NOT7-8_FAW24512	NOT7-8	79
43010778	NOT7-8_FAW24512	NOT7-8	88
43010779	NOT7-8_FAW24512	NOT7-8	109
43010780	NOT7-8_FAW24512	NOT7-8	154
43010781	NOT7-8_FAW24512	NOT7-8	92
43010782	NOT7-8_FAW24512	NOT7-8	106
43010783	NOT7-8_FAW24512	NOT7-8	60
43010784	NOT7-8_FAW24512	NOT7-8	125
43010785	NOT7-8_FAW24512	NOT7-8	41
43010786	NOT7-8_FAW24512	NOT7-8	150
43010787	NOT7-8_FAW24512	NOT7-8	112
43010788	NOT7-8_FAW24512	NOT7-8	236
43010789	NOT7-8_FAW24512	NOT7-8	95
43010790	NOT7-8_FAW24512	NOT7-8	106
43010791	NOT7-8_FAW24512	NOT7-8	67
43010792	NOT7-8_FAW24512	NOT7-8	100
43010793	NOT7-8_FAW24512	NOT7-8	116
43010794	NOT7-8_FAW24512	NOT7-8	103
43010795	NOT7-8_FAW24512	NOT7-8	142
43010796	NOT7-8_FAW24512	NOT7-8	78
43010797	NOT7-8_FAW24512	NOT7-8	119
43010798	NOT7-8_FAW24512	NOT7-8	104
43010799	NOT7-8_FAW24512	NOT7-8	58
43010800	NOT7-8_FAW24512	NOT7-8	112
43010801	NOT7-8_FAW24512	NOT7-8	75
43010802	NOT7-8_FAW24512	NOT7-8	94
43010803	NOT7-8_FAW24512	NOT7-8	143
43010804	NOT7-8_FAW24512	NOT7-8	108
43010805	NOT7-8_FAW24512	NOT7-8	69
43010806	NOT7-8_FAW24512	NOT7-8	152
43010807	NOT7-8_FAW24512	NOT7-8	109
43010808	NOT7-8_FAW24512	NOT7-8	104
43010809	NOT7-8_FAW24512	NOT7-8	108
43010810	NOT7-8_FAW24512	NOT7-8	118
43010811	NOT7-8_FAW24512	NOT7-8	88
43010812	NOT7-8_FAW24512	NOT7-8	91
43010813	NOT7-8_FAW24512	NOT7-8	108
43010814	NOT7-8_FAW24512	NOT7-8	88
43010815	NOT7-8_FAW24512	NOT7-8	148
43010816	NOT7-8_FAW24512	NOT7-8	119
43010817	NOT7-8_FAW24512	NOT7-8	45
43010818	NOT7-8_FAW24512	NOT7-8	71
43010819	NOT7-8_FAW24512	NOT7-8	104
43010820	NOT7-8_FAW24512	NOT7-8	74
43010821	NOT7-8_FAW24512	NOT7-8	65
43010822	NOT7-8_FAW24512	NOT7-8	141
43010823	NOT7-8_FAW24512	NOT7-8	96
43010824	NOT7-8_FAW24512	NOT7-8	93
43010825	NOT7-8_FAW24512	NOT7-8	82
43010826	NOT7-8_FAW24512	NOT7-8	131
43010827	NOT7-8_FAW24512	NOT7-8	145
43010828	NOT7-8_FAW24512	NOT7-8	103
43010829	NOT7-8_FAW24512	NOT7-8	114
43010830	NOT7-8_FAW24512	NOT7-8	117
43010831	NOT7-8_FAW24512	NOT7-8	80
43010832	NOT7-8_FAW24512	NOT7-8	156
43010833	NOT7-8_FAW24512	NOT7-8	51
43010834	NOT7-8_FAW24512	NOT7-8	130
43010835	NOT7-8_FAW24512	NOT7-8	67
43010836	NOT7-8_FAW24512	NOT7-8	93
43010837	NOT7-8_FAW24512	NOT7-8	115
43010838	NOT7-8_FAW24512	NOT7-8	112
43010839	NOT7-8_FAW24512	NOT7-8	138
43010840	NOT7-8_FAW24512	NOT7-8	118
43010841	NOT7-8_FAW24512	NOT7-8	140
43010842	NOT7-8_FAW24512	NOT7-8	172
43010843	NOT7-8_FAW24512	NOT7-8	140
43010844	NOT7-8_FAW24512	NOT7-8	132
43010845	NOT7-8_FAW24512	NOT7-8	162
43010846	NOT7-8_FAW24512	NOT7-8	88
43010847	NOT7-8_FAW24512	NOT7-8	60
43010848	NOT7-8_FAW24512	NOT7-8	127
43010849	NOT7-8_FAW24512	NOT7-8	91
43010850	NOT7-8_FAW24512	NOT7-8	190
43010851	NOT7-8_FAW24512	NOT7-8	99
43010852	NOT7-8_FAW24512	NOT7-8	115
43010853	NOT7-8_FAW24512	NOT7-8	117
43010854	NOT7-8_FAW24512	NOT7-8	15
43010855	NOT7-8_FAW24512	NOT7-8	47
43010856	NOT7-8_FAW24512	NOT7-8	113
43010857	NOT7-8_FAW24512	NOT7-8	148
43010858	NOT7-8_FAW24512	NOT7-8	52
43010859	NOT7-8_FAW24512	NOT7-8	88
43010860	NOT7-8_FAW24512	NOT7-8	42
43010861	NOT7-8_FAW24512	NOT7-8	139
43010862	NOT7-8_FAW24512	NOT7-8	139
43010863	NOT7-8_FAW24512	NOT7-8	66
43010864	NOT7-8_FAW24512	NOT7-8	79
43010865	NOT7-8_FAW24512	NOT7-8	144
43010866	NOT7-8_FAW24512	NOT7-8	107
43010867	NOT7-8_FAW24512	NOT7-8	56
43010868	NOT7-8_FAW24512	NOT7-8	67
43010869	NOT7-8_FAW24512	NOT7-8	56
43010870	NOT7-8_FAW24512	NOT7-8	144
43010871	NOT7-8_FAW24512	NOT7-8	8
43010872	NOT7-8_FAW24512	NOT7-8	47
43010873	NOT7-8_FAW24512	NOT7-8	124
43010874	NOT7-8_FAW24512	NOT7-8	84
43010875	NOT7-8_FAW24512	NOT7-8	82
43010876	NOT7-8_FAW24512	NOT7-8	163
43010877	NOT7-8_FAW24512	NOT7-8	85
43010878	NOT7-8_FAW24512	NOT7-8	163
43010879	NOT7-8_FAW24512	NOT7-8	51
43010880	NOT7-8_FAW24512	NOT7-8	118
43010881	NOT7-8_FAW24512	NOT7-8	187
43010882	NOT7-8_FAW24512	NOT7-8	131
43010883	NOT7-8_FAW24512	NOT7-8	120
43010884	NOT7-8_FAW24512	NOT7-8	63
43010885	NOT7-8_FAW24512	NOT7-8	158
43010886	NOT7-8_FAW24512	NOT7-8	89
43010887	NOT7-8_FAW24512	NOT7-8	98
43010888	NOT7-8_FAW24512	NOT7-8	140
43010889	NOT7-8_FAW24512	NOT7-8	146
43010890	NOT7-8_FAW24512	NOT7-8	119
43010891	NOT7-8_FAW24512	NOT7-8	51
43010892	NOT7-8_FAW24512	NOT7-8	66
43010893	NOT7-8_FAW24512	NOT7-8	70
43010894	NOT7-8_FAW24512	NOT7-8	62
43010895	NOT7-8_FAW24512	NOT7-8	163
43010896	NOT7-8_FAW24512	NOT7-8	122
43010897	NOT7-8_FAW24512	NOT7-8	84
43010898	NOT7-8_FAW24512	NOT7-8	187
43010899	NOT7-8_FAW24512	NOT7-8	128
43010900	NOT7-8_FAW24512	NOT7-8	107
43010901	NOT7-8_FAW24512	NOT7-8	144
43010902	NOT7-8_FAW24512	NOT7-8	168
43010903	NOT7-8_FAW24512	NOT7-8	140
43010904	NOT7-8_FAW24512	NOT7-8	152
43010905	NOT7-8_FAW24512	NOT7-8	135
43010906	NOT7-8_FAW24512	NOT7-8	157
43010907	NOT7-8_FAW24512	NOT7-8	112
43010908	NOT7-8_FAW24512	NOT7-8	121
43010909	NOT7-8_FAW24512	NOT7-8	89
43010910	NOT7-8_FAW24512	NOT7-8	88
43010911	NOT7-8_FAW24512	NOT7-8	144
43010912	NOT7-8_FAW24512	NOT7-8	125
43010913	NOT7-8_FAW24512	NOT7-8	84
43010914	NOT7-8_FAW24512	NOT7-8	90
43010915	NOT7-8_FAW24512	NOT7-8	131
43010916	NOT7-8_FAW24512	NOT7-8	129
43010917	NOT7-8_FAW24512	NOT7-8	53
43010918	NOT7-8_FAW24512	NOT7-8	107
43010919	NOT7-8_FAW24512	NOT7-8	49
43010920	NOT7-8_FAW24512	NOT7-8	44
43010921	NOT7-8_FAW24512	NOT7-8	111
43010922	NOT7-8_FAW24512	NOT7-8	165
43010923	NOT7-8_FAW24512	NOT7-8	158
43010924	NOT7-8_FAW24512	NOT7-8	115
43010925	NOT7-8_FAW24512	NOT7-8	114
43010926	NOT7-8_FAW24512	NOT7-8	151
43010927	NOT7-8_FAW24512	NOT7-8	51
43010928	NOT7-8_FAW24512	NOT7-8	117
43010929	NOT7-8_FAW24512	NOT7-8	146
43010930	NOT7-8_FAW24512	NOT7-8	135
43010931	NOT7-8_FAW24512	NOT7-8	126
43010932	NOT7-8_FAW24512	NOT7-8	129
43010933	NOT7-8_FAW24512	NOT7-8	120
43010934	NOT7-8_FAW24512	NOT7-8	79
43010935	NOT7-8_FAW24512	NOT7-8	152
43010936	NOT7-8_FAW24512	NOT7-8	58
43010937	NOT7-8_FAW24512	NOT7-8	144
43010938	NOT7-8_FAW24512	NOT7-8	18
43010939	NOT7-8_FAW24512	NOT7-8	108
43010940	NOT7-8_FAW24512	NOT7-8	143
43010941	NOT7-8_FAW24512	NOT7-8	92
43010942	NOT7-8_FAW24512	NOT7-8	105
43010943	NOT7-8_FAW24512	NOT7-8	132
43010944	NOT7-8_FAW24512	NOT7-8	43
43010945	NOT7-8_FAW24512	NOT7-8	174
43010946	NOT7-8_FAW24512	NOT7-8	63
43010947	NOT7-8_FAW24512	NOT7-8	105
43010948	NOT7-8_FAW24512	NOT7-8	134
43010949	NOT7-8_FAW24512	NOT7-8	127
43010950	NOT7-8_FAW24512	NOT7-8	79
43010951	NOT7-8_FAW24512	NOT7-8	60
43010952	NOT7-8_FAW24512	NOT7-8	161
43010953	NOT7-8_FAW24512	NOT7-8	199
43010954	NOT7-8_FAW24512	NOT7-8	99
43010955	NOT7-8_FAW24512	NOT7-8	96
43010956	NOT7-8_FAW24512	NOT7-8	86
43010957	NOT7-8_FAW24512	NOT7-8	43
43010958	NOT7-8_FAW24512	NOT7-8	55
43010959	NOT7-8_FAW24512	NOT7-8	103
43010960	NOT7-8_FAW24512	NOT7-8	162
43010961	NOT7-8_FAW24512	NOT7-8	80
43010962	NOT7-8_FAW24512	NOT7-8	59
43010963	NOT7-8_FAW24512	NOT7-8	108
43010964	NOT7-8_FAW24512	NOT7-8	49
43010965	NOT7-8_FAW24512	NOT7-8	116
43010966	NOT7-8_FAW24512	NOT7-8	107
43010967	NOT7-8_FAW24512	NOT7-8	129
43010968	NOT7-8_FAW24512	NOT7-8	166
43010969	NOT7-8_FAW24512	NOT7-8	101
43010970	NOT7-8_FAW24512	NOT7-8	141
43010971	NOT7-8_FAW24512	NOT7-8	145
43010972	NOT7-8_FAW24512	NOT7-8	106
43010973	NOT7-8_FAW24512	NOT7-8	135
43010974	NOT7-8_FAW24512	NOT7-8	121
43010975	NOT7-8_FAW24512	NOT7-8	116
43010976	NOT7-8_FAW24512	NOT7-8	84
43010977	NOT7-8_FAW24512	NOT7-8	25
43010978	NOT7-8_FAW24512	NOT7-8	38
43010979	NOT7-8_FAW24512	NOT7-8	75
43010980	NOT7-8_FAW24512	NOT7-8	105
43010981	NOT7-8_FAW24512	NOT7-8	103
43010982	NOT7-8_FAW24512	NOT7-8	110
43010983	NOT7-8_FAW24512	NOT7-8	94
43010984	NOT7-8_FAW24512	NOT7-8	77
43010985	NOT7-8_FAW24512	NOT7-8	100
43010986	NOT7-8_FAW24512	NOT7-8	33
43010987	NOT7-8_FAW24512	NOT7-8	134
43010988	NOT7-8_FAW24512	NOT7-8	93
43010989	NOT7-8_FAW24512	NOT7-8	98
43010990	NOT7-8_FAW24512	NOT7-8	133
43010991	NOT7-8_FAW24512	NOT7-8	111
43010992	NOT7-8_FAW24512	NOT7-8	110
43010993	NOT7-8_FAW24512	NOT7-8	116
43010994	NOT7-8_FAW24512	NOT7-8	86
43010995	NOT7-8_FAW24512	NOT7-8	114
43010996	NOT7-8_FAW24512	NOT7-8	196
43010997	NOT7-8_FAW24512	NOT7-8	121
43010998	NOT7-8_FAW24512	NOT7-8	106
43010999	NOT7-8_FAW24512	NOT7-8	129
43011000	NOT7-8_FAW24512	NOT7-8	63
43011001	NOT7-8_FAW24512	NOT7-8	207
43011002	NOT7-8_FAW24512	NOT7-8	44
43011003	NOT7-8_FAW24512	NOT7-8	120
43011004	NOT7-8_FAW24512	NOT7-8	182
43011005	NOT7-8_FAW24512	NOT7-8	169
43011006	NOT7-8_FAW24512	NOT7-8	33
43011007	NOT7-8_FAW24512	NOT7-8	54
43011008	NOT7-8_FAW24512	NOT7-8	128
43011009	NOT7-8_FAW24512	NOT7-8	154
43011010	NOT7-8_FAW24512	NOT7-8	197
43011011	NOT7-8_FAW24512	NOT7-8	12
43011012	NOT7-8_FAW24512	NOT7-8	41
43011013	NOT7-8_FAW24512	NOT7-8	183
43011014	NOT7-8_FAW24512	NOT7-8	174
43011015	NOT7-8_FAW24512	NOT7-8	139
43011016	NOT7-8_FAW24512	NOT7-8	177
43011017	NOT7-8_FAW24512	NOT7-8	65
43011018	NOT7-8_FAW24512	NOT7-8	114
43011019	NOT7-8_FAW24512	NOT7-8	124
43011020	NOT7-8_FAW24512	NOT7-8	125
43011021	NOT7-8_FAW24512	NOT7-8	121
43011022	NOT7-8_FAW24512	NOT7-8	129
43011023	NOT7-8_FAW24512	NOT7-8	110
43011024	NOT7-8_FAW24512	NOT7-8	46
43011025	NOT7-8_FAW24512	NOT7-8	117
43011026	NOT7-8_FAW24512	NOT7-8	170
43011027	NOT7-8_FAW24512	NOT7-8	37
43011028	NOT7-8_FAW24512	NOT7-8	24
43011029	NOT7-8_FAW24512	NOT7-8	9
43011030	NOT7-8_FAW24512	NOT7-8	105
43011031	NOT7-8_FAW24512	NOT7-8	41
43011032	NOT7-8_FAW24512	NOT7-8	107
43011033	NOT7-8_FAW24512	NOT7-8	104
43011034	NOT7-8_FAW24512	NOT7-8	59
43011035	NOT7-8_FAW24512	NOT7-8	118
43011036	NOT7-8_FAW24512	NOT7-8	120
43011037	NOT7-8_FAW24512	NOT7-8	110
43011038	NOT7-8_FAW24512	NOT7-8	96
43011039	NOT7-8_FAW24512	NOT7-8	72
43011040	NOT7-8_FAW24512	NOT7-8	112
43011041	NOT7-8_FAW24512	NOT7-8	107
43011042	NOT7-8_FAW24512	NOT7-8	107
43011043	NOT7-8_FAW24512	NOT7-8	159
43011044	NOT7-8_FAW24512	NOT7-8	79
43011045	NOT7-8_FAW24512	NOT7-8	91
43011046	NOT7-8_FAW24512	NOT7-8	113
43011047	NOT7-8_FAW24512	NOT7-8	96
43011048	NOT7-8_FAW24512	NOT7-8	112
43011049	NOT7-8_FAW24512	NOT7-8	104
43011050	NOT7-8_FAW24512	NOT7-8	79
43011051	NOT7-8_FAW24512	NOT7-8	147
43011052	NOT7-8_FAW24512	NOT7-8	92
43011053	NOT7-8_FAW24512	NOT7-8	71
43011054	NOT7-8_FAW24512	NOT7-8	66
43011055	NOT7-8_FAW24512	NOT7-8	74
43011056	NOT7-8_FAW24512	NOT7-8	202
43011057	NOT7-8_FAW24512	NOT7-8	139
43011058	NOT7-8_FAW24512	NOT7-8	45
43011059	NOT7-8_FAW24512	NOT7-8	227
43011060	NOT7-8_FAW24512	NOT7-8	96
43011061	NOT7-8_FAW24512	NOT7-8	135
43011062	NOT7-8_FAW24512	NOT7-8	139
43011063	NOT7-8_FAW24512	NOT7-8	94
43011064	NOT7-8_FAW24512	NOT7-8	118
43011065	NOT7-8_FAW24512	NOT7-8	35
43011066	NOT7-8_FAW24512	NOT7-8	126
43011067	NOT7-8_FAW24512	NOT7-8	75
43011068	NOT7-8_FAW24512	NOT7-8	82
43011069	NOT7-8_FAW24512	NOT7-8	20
43011070	NOT7-8_FAW24512	NOT7-8	44
43011071	NOT7-8_FAW24512	NOT7-8	121
43011072	NOT7-8_FAW24512	NOT7-8	130
43011073	NOT7-8_FAW24512	NOT7-8	240
43011074	NOT7-8_FAW24512	NOT7-8	174
43011075	NOT7-8_FAW24512	NOT7-8	178
43011076	NOT7-8_FAW24512	NOT7-8	120
43011077	NOT7-8_FAW24512	NOT7-8	16
43011078	NOT7-8_FAW24512	NOT7-8	110
43011079	NOT7-8_FAW24512	NOT7-8	77
43011080	NOT7-8_FAW24512	NOT7-8	92
43011081	NOT7-8_FAW24512	NOT7-8	62
43011082	NOT7-8_FAW24512	NOT7-8	140
43011083	NOT7-8_FAW24512	NOT7-8	251
43011084	NOT7-8_FAW24512	NOT7-8	54
43011085	NOT7-8_FAW24512	NOT7-8	134
43011086	NOT7-8_FAW24512	NOT7-8	174
43011087	NOT7-8_FAW24512	NOT7-8	169
43011088	NOT7-8_FAW24512	NOT7-8	73
43011089	NOT7-8_FAW24512	NOT7-8	153
43011090	NOT7-8_FAW24512	NOT7-8	164
43011091	NOT7-8_FAW24512	NOT7-8	201
43011092	NOT7-8_FAW24512	NOT7-8	133
43011093	NOT7-8_FAW24512	NOT7-8	78
43011094	NOT7-8_FAW24512	NOT7-8	93
43011095	NOT7-8_FAW24512	NOT7-8	239
43011096	NOT7-8_FAW24512	NOT7-8	80
43011097	NOT7-8_FAW24512	NOT7-8	92
43011098	NOT7-8_FAW24512	NOT7-8	47
43011099	NOT7-8_FAW24512	NOT7-8	159
43011100	NOT7-8_FAW24512	NOT7-8	46
43011101	NOT7-8_FAW24512	NOT7-8	112
43011102	NOT7-8_FAW24512	NOT7-8	106
43011103	NOT7-8_FAW24512	NOT7-8	145
43011104	NOT7-8_FAW24512	NOT7-8	188
43011105	NOT7-8_FAW24512	NOT7-8	107
43011106	NOT7-8_FAW24512	NOT7-8	111
43011107	NOT7-8_FAW24512	NOT7-8	118
43011108	NOT7-8_FAW24512	NOT7-8	134
43011109	NOT7-8_FAW24512	NOT7-8	124
43011110	NOT7-8_FAW24512	NOT7-8	167
43011111	NOT7-8_FAW24512	NOT7-8	183
43011112	NOT7-8_FAW24512	NOT7-8	99
43011113	NOT7-8_FAW24512	NOT7-8	206
43011114	NOT7-8_FAW24512	NOT7-8	135
43011115	NOT7-8_FAW24512	NOT7-8	142
43011116	NOT7-8_FAW24512	NOT7-8	81
43011117	NOT7-8_FAW24512	NOT7-8	84
43011118	NOT7-8_FAW24512	NOT7-8	148
43011119	NOT7-8_FAW24512	NOT7-8	49
43011120	NOT7-8_FAW24512	NOT7-8	103
43011121	NOT7-8_FAW24512	NOT7-8	95
43011122	NOT7-8_FAW24512	NOT7-8	121
43011123	NOT7-8_FAW24512	NOT7-8	106
43011124	NOT7-8_FAW24512	NOT7-8	86
43011125	NOT7-8_FAW24512	NOT7-8	118
43011126	NOT7-8_FAW24512	NOT7-8	87
43011127	NOT7-8_FAW24512	NOT7-8	81
43011128	NOT7-8_FAW24512	NOT7-8	74
43011129	NOT7-8_FAW24512	NOT7-8	141
43011130	NOT7-8_FAW24512	NOT7-8	45
43011131	NOT7-8_FAW24512	NOT7-8	60
43011132	NOT7-8_FAW24512	NOT7-8	139
43011133	NOT7-8_FAW24512	NOT7-8	73
43011134	NOT7-8_FAW24512	NOT7-8	62
43011135	NOT7-8_FAW24512	NOT7-8	104
43011136	NOT7-8_FAW24512	NOT7-8	113
43011137	NOT7-8_FAW24512	NOT7-8	148
43011138	NOT7-8_FAW24512	NOT7-8	91
43011139	NOT7-8_FAW24512	NOT7-8	106
43011140	NOT7-8_FAW24512	NOT7-8	80
43011141	NOT7-8_FAW24512	NOT7-8	64
43011142	NOT7-8_FAW24512	NOT7-8	97
43011143	NOT7-8_FAW24512	NOT7-8	128
43011144	NOT7-8_FAW24512	NOT7-8	113
43011145	NOT7-8_FAW24512	NOT7-8	143
43011146	NOT7-8_FAW24512	NOT7-8	104
43011147	NOT7-8_FAW24512	NOT7-8	144
43011148	NOT7-8_FAW24512	NOT7-8	124
43011149	NOT7-8_FAW24512	NOT7-8	80
43011150	NOT7-8_FAW24512	NOT7-8	102
43011151	NOT7-8_FAW24512	NOT7-8	115
43011152	NOT7-8_FAW24512	NOT7-8	126
43011153	NOT7-8_FAW24512	NOT7-8	194
43011154	NOT7-8_FAW24512	NOT7-8	91
43011155	NOT7-8_FAW24512	NOT7-8	280
43011156	NOT7-8_FAW24512	NOT7-8	127
43011157	NOT7-8_FAW24512	NOT7-8	132
43011158	NOT7-8_FAW24512	NOT7-8	84
43011159	NOT7-8_FAW24512	NOT7-8	129
43011160	NOT7-8_FAW24512	NOT7-8	53
43011161	NOT7-8_FAW24512	NOT7-8	119
43011162	NOT7-8_FAW24512	NOT7-8	106
43011163	NOT7-8_FAW24512	NOT7-8	153
43011164	NOT7-8_FAW24512	NOT7-8	45
43011165	NOT7-8_FAW24512	NOT7-8	34
43011166	NOT7-8_FAW24512	NOT7-8	209
43011167	NOT7-8_FAW24512	NOT7-8	106
43011168	NOT7-8_FAW24512	NOT7-8	132
43011169	NOT7-8_FAW24512	NOT7-8	77
43011170	NOT7-8_FAW24512	NOT7-8	104
43011171	NOT7-8_FAW24512	NOT7-8	113
43011172	NOT7-8_FAW24512	NOT7-8	127
43011173	NOT7-8_FAW24512	NOT7-8	144
43011174	NOT7-8_FAW24512	NOT7-8	136
43011175	NOT7-8_FAW24512	NOT7-8	88
43011176	NOT7-8_FAW24512	NOT7-8	129
43011177	NOT7-8_FAW24512	NOT7-8	140
43011178	NOT7-8_FAW24512	NOT7-8	187
43011179	NOT7-8_FAW24512	NOT7-8	112
43011180	NOT7-8_FAW24512	NOT7-8	121
43011181	NOT7-8_FAW24512	NOT7-8	61
43011182	NOT7-8_FAW24512	NOT7-8	163
43011183	NOT7-8_FAW24512	NOT7-8	49
43011184	NOT7-8_FAW24512	NOT7-8	165
43011185	NOT7-8_FAW24512	NOT7-8	158
43011186	NOT7-8_FAW24512	NOT7-8	124
43011187	NOT7-8_FAW24512	NOT7-8	148
43011188	NOT7-8_FAW24512	NOT7-8	88
43011189	NOT7-8_FAW24512	NOT7-8	134
43011190	NOT7-8_FAW24512	NOT7-8	190
43011191	NOT7-8_FAW24512	NOT7-8	122
43011192	NOT7-8_FAW24512	NOT7-8	140
43011193	NOT7-8_FAW24512	NOT7-8	266
43011194	NOT7-8_FAW24512	NOT7-8	80
43011195	NOT7-8_FAW24512	NOT7-8	22
43011196	NOT7-8_FAW24512	NOT7-8	144
43011197	NOT7-8_FAW24512	NOT7-8	122
43011198	NOT7-8_FAW24512	NOT7-8	156
43011199	NOT7-8_FAW24512	NOT7-8	147
43011200	NOT7-8_FAW24512	NOT7-8	135
43011201	NOT7-8_FAW24512	NOT7-8	84
43011202	NOT7-8_FAW24512	NOT7-8	104
43011203	NOT7-8_FAW24512	NOT7-8	119
43011204	NOT7-8_FAW24512	NOT7-8	132
43011205	NOT7-8_FAW24512	NOT7-8	93
43011206	NOT7-8_FAW24512	NOT7-8	146
43011207	NOT7-8_FAW24512	NOT7-8	62
43011208	NOT7-8_FAW24512	NOT7-8	166
43011209	NOT7-8_FAW24512	NOT7-8	130
43011210	NOT7-8_FAW24512	NOT7-8	77
43011211	NOT7-8_FAW24512	NOT7-8	89
43011212	NOT7-8_FAW24512	NOT7-8	47
43011213	NOT7-8_FAW24512	NOT7-8	206
43011214	NOT7-8_FAW24512	NOT7-8	63
43011215	NOT7-8_FAW24512	NOT7-8	58
43011216	NOT7-8_FAW24512	NOT7-8	63
43011217	NOT7-8_FAW24512	NOT7-8	119
43011218	NOT7-8_FAW24512	NOT7-8	84
43011219	NOT7-8_FAW24512	NOT7-8	124
43011220	NOT7-8_FAW24512	NOT7-8	153
43011221	NOT7-8_FAW24512	NOT7-8	169
43011222	NOT7-8_FAW24512	NOT7-8	82
43011223	NOT7-8_FAW24512	NOT7-8	66
43011224	NOT7-8_FAW24512	NOT7-8	59
43011225	NOT7-8_FAW24512	NOT7-8	71
43011226	NOT7-8_FAW24512	NOT7-8	60
43011227	NOT7-8_FAW24512	NOT7-8	128
43011228	NOT7-8_FAW24512	NOT7-8	137
43011229	NOT7-8_FAW24512	NOT7-8	84
43011230	NOT7-8_FAW24512	NOT7-8	47
43011231	NOT7-8_FAW24512	NOT7-8	86
43011232	NOT7-8_FAW24512	NOT7-8	178
43011233	NOT7-8_FAW24512	NOT7-8	169
43011234	NOT7-8_FAW24512	NOT7-8	108
43011235	NOT7-8_FAW24512	NOT7-8	51
43011236	NOT7-8_FAW24512	NOT7-8	163
43011237	NOT7-8_FAW24512	NOT7-8	113
43011238	NOT7-8_FAW24512	NOT7-8	90
43011239	NOT7-8_FAW24512	NOT7-8	107
43011240	NOT7-8_FAW24512	NOT7-8	133
43011241	NOT7-8_FAW24512	NOT7-8	148
43011242	NOT7-8_FAW24512	NOT7-8	144
43011243	NOT7-8_FAW24512	NOT7-8	96
43011244	NOT7-8_FAW24512	NOT7-8	79
43011245	NOT7-8_FAW24512	NOT7-8	82
43011246	NOT7-8_FAW24512	NOT7-8	84
43011247	NOT7-8_FAW24512	NOT7-8	97
43011248	NOT7-8_FAW24512	NOT7-8	130
43011249	NOT7-8_FAW24512	NOT7-8	196
43011250	NOT7-8_FAW24512	NOT7-8	67
43011251	NOT7-8_FAW24512	NOT7-8	69
43011252	NOT7-8_FAW24512	NOT7-8	168
43011253	NOT7-8_FAW24512	NOT7-8	77
43011254	NOT7-8_FAW24512	NOT7-8	140
43011255	NOT7-8_FAW24512	NOT7-8	85
43011256	NOT7-8_FAW24512	NOT7-8	88
43011257	NOT7-8_FAW24512	NOT7-8	157
43011258	NOT7-8_FAW24512	NOT7-8	163
43011259	NOT7-8_FAW24512	NOT7-8	51
43011260	NOT7-8_FAW24512	NOT7-8	117
43011261	NOT7-8_FAW24512	NOT7-8	90
43011262	NOT7-8_FAW24512	NOT7-8	152
43011263	NOT7-8_FAW24512	NOT7-8	93
43011264	NOT7-8_FAW24512	NOT7-8	99
43011265	NOT7-8_FAW24512	NOT7-8	151
43011266	NOT7-8_FAW24512	NOT7-8	152
43011267	NOT7-8_FAW24512	NOT7-8	95
43011268	NOT7-8_FAW24512	NOT7-8	118
43011269	NOT7-8_FAW24512	NOT7-8	71
43011270	NOT7-8_FAW24512	NOT7-8	198
43011271	NOT7-8_FAW24512	NOT7-8	187
43011272	NOT7-8_FAW24512	NOT7-8	113
43011273	NOT7-8_FAW24512	NOT7-8	62
43011274	NOT7-8_FAW24512	NOT7-8	119
43011275	NOT7-8_FAW24512	NOT7-8	154
43011276	NOT7-8_FAW24512	NOT7-8	127
43011277	NOT7-8_FAW24512	NOT7-8	88
43011278	NOT7-8_FAW24512	NOT7-8	52
43011279	NOT7-8_FAW24512	NOT7-8	9
43011280	NOT7-8_FAW24512	NOT7-8	103
43011281	NOT7-8_FAW24512	NOT7-8	143
43011282	NOT7-8_FAW24512	NOT7-8	69
43011283	NOT7-8_FAW24512	NOT7-8	155
43011284	NOT7-8_FAW24512	NOT7-8	174
43011285	NOT7-8_FAW24512	NOT7-8	150
43011286	NOT7-8_FAW24512	NOT7-8	109
43011287	NOT7-8_FAW24512	NOT7-8	129
43011288	NOT7-8_FAW24512	NOT7-8	166
43011289	NOT7-8_FAW24512	NOT7-8	173
43011290	NOT7-8_FAW24512	NOT7-8	160
43011291	NOT7-8_FAW24512	NOT7-8	105
43011292	NOT7-8_FAW24512	NOT7-8	152
43011293	NOT7-8_FAW24512	NOT7-8	98
43011294	NOT7-8_FAW24512	NOT7-8	115
43011295	NOT7-8_FAW24512	NOT7-8	42
43011296	NOT7-8_FAW24512	NOT7-8	58
43011297	NOT7-8_FAW24512	NOT7-8	30
43011298	NOT7-8_FAW24512	NOT7-8	162
43011299	NOT7-8_FAW24512	NOT7-8	137
43011300	NOT7-8_FAW24512	NOT7-8	51
43011301	NOT7-8_FAW24512	NOT7-8	132
43011302	NOT7-8_FAW24512	NOT7-8	135
43011303	NOT7-8_FAW24512	NOT7-8	105
43011304	NOT7-8_FAW24512	NOT7-8	131
43011305	NOT7-8_FAW24512	NOT7-8	157
43011306	NOT7-8_FAW24512	NOT7-8	120
43011307	NOT7-8_FAW24512	NOT7-8	131
43011308	NOT7-8_FAW24512	NOT7-8	132
43011309	NOT7-8_FAW24512	NOT7-8	91
43011310	NOT7-8_FAW24512	NOT7-8	115
43011311	NOT7-8_FAW24512	NOT7-8	125
43011312	NOT7-8_FAW24512	NOT7-8	116
43011313	NOT7-8_FAW24512	NOT7-8	101
43011314	NOT7-8_FAW24512	NOT7-8	131
43011315	NOT7-8_FAW24512	NOT7-8	140
43011316	NOT7-8_FAW24512	NOT7-8	74
43011317	NOT7-8_FAW24512	NOT7-8	50
43011318	NOT7-8_FAW24512	NOT7-8	101
43011319	NOT7-8_FAW24512	NOT7-8	87
43011320	NOT7-8_FAW24512	NOT7-8	94
43011321	NOT7-8_FAW24512	NOT7-8	112
43011322	NOT7-8_FAW24512	NOT7-8	97
43011323	NOT7-8_FAW24512	NOT7-8	138
43011324	NOT7-8_FAW24512	NOT7-8	63
43011325	NOT7-8_FAW24512	NOT7-8	148
43011326	NOT7-8_FAW24512	NOT7-8	148
43011327	NOT7-8_FAW24512	NOT7-8	74
43011328	NOT7-8_FAW24512	NOT7-8	44
43011329	NOT7-8_FAW24512	NOT7-8	130
43011330	NOT7-8_FAW24512	NOT7-8	182
43011331	NOT7-8_FAW24512	NOT7-8	138
43011332	NOT7-8_FAW24512	NOT7-8	105
43011333	NOT7-8_FAW24512	NOT7-8	143
43011334	NOT7-8_FAW24512	NOT7-8	153
43011335	NOT7-8_FAW24512	NOT7-8	119
43011336	NOT7-8_FAW24512	NOT7-8	68
43011337	NOT7-8_FAW24512	NOT7-8	45
43011338	NOT7-8_FAW24512	NOT7-8	151
43011339	NOT7-8_FAW24512	NOT7-8	80
43011340	NOT7-8_FAW24512	NOT7-8	158
43011341	NOT7-8_FAW24512	NOT7-8	156
43011342	NOT7-8_FAW24512	NOT7-8	105
43011343	NOT7-8_FAW24512	NOT7-8	87
43011344	NOT7-8_FAW24512	NOT7-8	71
43011345	NOT7-8_FAW24512	NOT7-8	115
43011346	NOT7-8_FAW24512	NOT7-8	89
43011347	NOT7-8_FAW24512	NOT7-8	116
43011348	NOT7-8_FAW24512	NOT7-8	72
43011349	NOT7-8_FAW24512	NOT7-8	184
43011350	NOT7-8_FAW24512	NOT7-8	55
43011351	NOT7-8_FAW24512	NOT7-8	72
43011352	NOT7-8_FAW24512	NOT7-8	87
43011353	NOT7-8_FAW24512	NOT7-8	264
43011354	NOT7-8_FAW24512	NOT7-8	139
43011355	NOT7-8_FAW24512	NOT7-8	249
43011356	NOT7-8_FAW24512	NOT7-8	103
43011357	NOT7-8_FAW24512	NOT7-8	79
43011358	NOT7-8_FAW24512	NOT7-8	53
43011359	NOT7-8_FAW24512	NOT7-8	214
43011360	NOT7-8_FAW24512	NOT7-8	98
43011361	NOT7-8_FAW24512	NOT7-8	88
43011362	NOT7-8_FAW24512	NOT7-8	89
43011363	NOT7-8_FAW24512	NOT7-8	115
43011364	NOT7-8_FAW24512	NOT7-8	144
43011365	NOT7-8_FAW24512	NOT7-8	79
43011366	NOT7-8_FAW24512	NOT7-8	122
43011367	NOT7-8_FAW24512	NOT7-8	125
43011368	NOT7-8_FAW24512	NOT7-8	139
43011369	NOT7-8_FAW24512	NOT7-8	137
43011370	NOT7-8_FAW24512	NOT7-8	88
43011371	NOT7-8_FAW24512	NOT7-8	109
43011372	NOT7-8_FAW24512	NOT7-8	98
43011373	NOT7-8_FAW24512	NOT7-8	110
43011374	NOT7-8_FAW24512	NOT7-8	115
43011375	NOT7-8_FAW24512	NOT7-8	154
43011376	NOT7-8_FAW24512	NOT7-8	42
43011377	NOT7-8_FAW24512	NOT7-8	91
43011378	NOT7-8_FAW24512	NOT7-8	134
43011379	NOT7-8_FAW24512	NOT7-8	117
43011380	NOT7-8_FAW24512	NOT7-8	71
43011381	NOT7-8_FAW24512	NOT7-8	92
43011382	NOT7-8_FAW24512	NOT7-8	228
43011383	NOT7-8_FAW24512	NOT7-8	77
43011384	NOT7-8_FAW24512	NOT7-8	104
43011385	NOT7-8_FAW24512	NOT7-8	139
43011386	NOT7-8_FAW24512	NOT7-8	101
43011387	NOT7-8_FAW24512	NOT7-8	157
43011388	NOT7-8_FAW24512	NOT7-8	106
43011389	NOT7-8_FAW24512	NOT7-8	60
43011390	NOT7-8_FAW24512	NOT7-8	120
43011391	NOT7-8_FAW24512	NOT7-8	162
43011392	NOT7-8_FAW24512	NOT7-8	125
43011393	NOT7-8_FAW24512	NOT7-8	39
43011394	NOT7-8_FAW24512	NOT7-8	60
43011395	NOT7-8_FAW24512	NOT7-8	106
43011396	NOT7-8_FAW24512	NOT7-8	127
43011397	NOT7-8_FAW24512	NOT7-8	225
43011398	NOT7-8_FAW24512	NOT7-8	41
43011399	NOT7-8_FAW24512	NOT7-8	150
43011400	NOT7-8_FAW24512	NOT7-8	126
43011401	NOT7-8_FAW24512	NOT7-8	130
43011402	NOT7-8_FAW24512	NOT7-8	100
43011403	NOT7-8_FAW24512	NOT7-8	86
43011404	NOT7-8_FAW24512	NOT7-8	94
43011405	NOT7-8_FAW24512	NOT7-8	66
43011406	NOT7-8_FAW24512	NOT7-8	84
43011407	NOT7-8_FAW24512	NOT7-8	110
43011408	NOT7-8_FAW24512	NOT7-8	90
43011409	NOT7-8_FAW24512	NOT7-8	49
43011410	NOT7-8_FAW24512	NOT7-8	35
43011411	NOT7-8_FAW24512	NOT7-8	145
43011412	NOT7-8_FAW24512	NOT7-8	112
43011413	NOT7-8_FAW24512	NOT7-8	82
43011414	NOT7-8_FAW24512	NOT7-8	79
43011415	NOT7-8_FAW24512	NOT7-8	126
43011416	NOT7-8_FAW24512	NOT7-8	137
43011417	NOT7-8_FAW24512	NOT7-8	74
43011418	NOT7-8_FAW24512	NOT7-8	69
43011419	NOT7-8_FAW24512	NOT7-8	114
43011420	NOT7-8_FAW24512	NOT7-8	135
43011421	NOT7-8_FAW24512	NOT7-8	236
43011422	NOT7-8_FAW24512	NOT7-8	131
43011423	NOT7-8_FAW24512	NOT7-8	186
43011424	NOT7-8_FAW24512	NOT7-8	128
43011425	NOT7-8_FAW24512	NOT7-8	118
43011426	NOT7-8_FAW24512	NOT7-8	144
43011427	NOT7-8_FAW24512	NOT7-8	114
43011428	NOT7-8_FAW24512	NOT7-8	25
43011429	NOT7-8_FAW24512	NOT7-8	95
43011430	NOT7-8_FAW24512	NOT7-8	257
43011431	NOT7-8_FAW24512	NOT7-8	95
43011432	NOT7-8_FAW24512	NOT7-8	107
43011433	NOT7-8_FAW24512	NOT7-8	106
43011434	NOT7-8_FAW24512	NOT7-8	68
43011435	NOT7-8_FAW24512	NOT7-8	89
43011436	NOT7-8_FAW24512	NOT7-8	118
43011437	NOT7-8_FAW24512	NOT7-8	54
43011438	NOT7-8_FAW24512	NOT7-8	67
43011439	NOT7-8_FAW24512	NOT7-8	95
43011440	NOT7-8_FAW24512	NOT7-8	100
43011441	NOT7-8_FAW24512	NOT7-8	107
43011442	NOT7-8_FAW24512	NOT7-8	139
43011443	NOT7-8_FAW24512	NOT7-8	132
43011444	NOT7-8_FAW24512	NOT7-8	122
43011445	NOT7-8_FAW24512	NOT7-8	116
43011446	NOT7-8_FAW24512	NOT7-8	146
43011447	NOT7-8_FAW24512	NOT7-8	62
43011448	NOT7-8_FAW24512	NOT7-8	118
43011449	NOT7-8_FAW24512	NOT7-8	100
43011450	NOT7-8_FAW24512	NOT7-8	48
43011451	NOT7-8_FAW24512	NOT7-8	88
43011452	NOT7-8_FAW24512	NOT7-8	163
43011453	NOT7-8_FAW24512	NOT7-8	103
43011454	NOT7-8_FAW24512	NOT7-8	146
43011455	NOT7-8_FAW24512	NOT7-8	51
43011456	NOT7-8_FAW24512	NOT7-8	89
43011457	NOT7-8_FAW24512	NOT7-8	150
43011458	NOT7-8_FAW24512	NOT7-8	64
43011459	NOT7-8_FAW24512	NOT7-8	55
43011460	NOT7-8_FAW24512	NOT7-8	108
43011461	NOT7-8_FAW24512	NOT7-8	12
43011462	NOT7-8_FAW24512	NOT7-8	142
43011463	NOT7-8_FAW24512	NOT7-8	93
43011464	NOT7-8_FAW24512	NOT7-8	15
43011465	NOT7-8_FAW24512	NOT7-8	56
43011466	NOT7-8_FAW24512	NOT7-8	140
43011467	NOT7-8_FAW24512	NOT7-8	78
43011468	NOT7-8_FAW24512	NOT7-8	129
43011469	NOT7-8_FAW24512	NOT7-8	137
43011470	NOT7-8_FAW24512	NOT7-8	66
43011471	NOT7-8_FAW24512	NOT7-8	41
43011472	NOT7-8_FAW24512	NOT7-8	144
43011473	NOT7-8_FAW24512	NOT7-8	131
43011474	NOT7-8_FAW24512	NOT7-8	162
43011475	NOT7-8_FAW24512	NOT7-8	104
43011476	NOT7-8_FAW24512	NOT7-8	115
43011477	NOT7-8_FAW24512	NOT7-8	119
43011478	NOT7-8_FAW24512	NOT7-8	176
43011479	NOT7-8_FAW24512	NOT7-8	172
43011480	NOT7-8_FAW24512	NOT7-8	58
43011481	NOT7-8_FAW24512	NOT7-8	67
43011482	NOT7-8_FAW24512	NOT7-8	140
43011483	NOT7-8_FAW24512	NOT7-8	89
43011484	NOT7-8_FAW24512	NOT7-8	121
43011485	NOT7-8_FAW24512	NOT7-8	84
43011486	NOT7-8_FAW24512	NOT7-8	42
43011487	NOT7-8_FAW24512	NOT7-8	133
43011488	NOT7-8_FAW24512	NOT7-8	112
43011489	NOT7-8_FAW24512	NOT7-8	65
43011490	NOT7-8_FAW24512	NOT7-8	195
43011491	NOT7-8_FAW24512	NOT7-8	168
43011492	NOT7-8_FAW24512	NOT7-8	143
43011493	NOT7-8_FAW24512	NOT7-8	79
43011494	NOT7-8_FAW24512	NOT7-8	107
43011495	NOT7-8_FAW24512	NOT7-8	137
43011496	NOT7-8_FAW24512	NOT7-8	58
43011497	NOT7-8_FAW24512	NOT7-8	181
43011498	NOT7-8_FAW24512	NOT7-8	70
43011499	NOT7-8_FAW24512	NOT7-8	128
43011500	NOT7-8_FAW24512	NOT7-8	78
43011501	NOT7-8_FAW24512	NOT7-8	129
43011502	NOT7-8_FAW24512	NOT7-8	141
43011503	NOT7-8_FAW24512	NOT7-8	132
43011504	NOT7-8_FAW24512	NOT7-8	69
43011505	NOT7-8_FAW24512	NOT7-8	80
43011506	NOT7-8_FAW24512	NOT7-8	70
43011507	NOT7-8_FAW24512	NOT7-8	75
43011508	NOT7-8_FAW24512	NOT7-8	62
43011509	NOT7-8_FAW24512	NOT7-8	69
43011510	NOT7-8_FAW24512	NOT7-8	142
43011511	NOT7-8_FAW24512	NOT7-8	61
43011512	NOT7-8_FAW24512	NOT7-8	94
43011513	NOT7-8_FAW24512	NOT7-8	56
43011514	NOT7-8_FAW24512	NOT7-8	192
43011515	NOT7-8_FAW24512	NOT7-8	53
43011516	NOT7-8_FAW24512	NOT7-8	107
43011517	NOT7-8_FAW24512	NOT7-8	99
43011518	NOT7-8_FAW24512	NOT7-8	52
43011519	NOT7-8_FAW24512	NOT7-8	77
43011520	NOT7-8_FAW24512	NOT7-8	75
43011521	NOT7-8_FAW24512	NOT7-8	181
43011522	NOT7-8_FAW24512	NOT7-8	110
43011523	NOT7-8_FAW24512	NOT7-8	92
43011524	NOT7-8_FAW24512	NOT7-8	144
43011525	NOT7-8_FAW24512	NOT7-8	116
43011526	NOT7-8_FAW24512	NOT7-8	104
43011527	NOT7-8_FAW24512	NOT7-8	41
43011528	NOT7-8_FAW24512	NOT7-8	126
43011529	NOT7-8_FAW24512	NOT7-8	139
43011530	NOT7-8_FAW24512	NOT7-8	163
43011531	NOT7-8_FAW24512	NOT7-8	63
43011532	NOT7-8_FAW24512	NOT7-8	121
43011533	NOT7-8_FAW24512	NOT7-8	143
43011534	NOT7-8_FAW24512	NOT7-8	93
43011535	NOT7-8_FAW24512	NOT7-8	140
43011536	NOT7-8_FAW24512	NOT7-8	96
43011537	NOT7-8_FAW24512	NOT7-8	162
43011538	NOT7-8_FAW24512	NOT7-8	125
43011539	NOT7-8_FAW24512	NOT7-8	93
43011540	NOT7-8_FAW24512	NOT7-8	108
43011541	NOT7-8_FAW24512	NOT7-8	191
43011542	NOT7-8_FAW24512	NOT7-8	73
43011543	NOT7-8_FAW24512	NOT7-8	143
43011544	NOT7-8_FAW24512	NOT7-8	88
43011545	NOT7-8_FAW24512	NOT7-8	44
43011546	NOT7-8_FAW24512	NOT7-8	116
43011547	NOT7-8_FAW24512	NOT7-8	8
43011548	NOT7-8_FAW24512	NOT7-8	147
43011549	NOT7-8_FAW24512	NOT7-8	111
43011550	NOT7-8_FAW24512	NOT7-8	82
43011551	NOT7-8_FAW24512	NOT7-8	50
43011552	NOT7-8_FAW24512	NOT7-8	136
43011553	NOT7-8_FAW24512	NOT7-8	131
43011554	NOT7-8_FAW24512	NOT7-8	141
43011555	NOT7-8_FAW24512	NOT7-8	147
43011556	NOT7-8_FAW24512	NOT7-8	60
43011557	NOT7-8_FAW24512	NOT7-8	115
43011558	NOT7-8_FAW24512	NOT7-8	106
43011559	NOT7-8_FAW24512	NOT7-8	69
43011560	NOT7-8_FAW24512	NOT7-8	131
43011561	NOT7-8_FAW24512	NOT7-8	96
43011562	NOT7-8_FAW24512	NOT7-8	123
43011563	NOT7-8_FAW24512	NOT7-8	115
43011564	NOT7-8_FAW24512	NOT7-8	226
43011565	NOT7-8_FAW24512	NOT7-8	114
43011566	NOT7-8_FAW24512	NOT7-8	151
43011567	NOT7-8_FAW24512	NOT7-8	138
43011568	NOT7-8_FAW24512	NOT7-8	157
43011569	NOT7-8_FAW24512	NOT7-8	162
43011570	NOT7-8_FAW24512	NOT7-8	145
43011571	NOT7-8_FAW24512	NOT7-8	124
43011572	NOT7-8_FAW24512	NOT7-8	132
43011573	NOT7-8_FAW24512	NOT7-8	65
43011574	NOT7-8_FAW24512	NOT7-8	85
43011575	NOT7-8_FAW24512	NOT7-8	103
43011576	NOT7-8_FAW24512	NOT7-8	118
43011577	NOT7-8_FAW24512	NOT7-8	152
43011578	NOT7-8_FAW24512	NOT7-8	114
43011579	NOT7-8_FAW24512	NOT7-8	107
43011580	NOT7-8_FAW24512	NOT7-8	74
43011581	NOT7-8_FAW24512	NOT7-8	61
43011582	NOT7-8_FAW24512	NOT7-8	97
43011583	NOT7-8_FAW24512	NOT7-8	117
43011584	NOT7-8_FAW24512	NOT7-8	109
43011585	NOT7-8_FAW24512	NOT7-8	47
43011586	NOT7-8_FAW24512	NOT7-8	68
43011587	NOT7-8_FAW24512	NOT7-8	143
43011588	NOT7-8_FAW24512	NOT7-8	91
43011589	NOT7-8_FAW24512	NOT7-8	51
43011590	NOT7-8_FAW24512	NOT7-8	94
43011591	NOT7-8_FAW24512	NOT7-8	117
43011592	NOT7-8_FAW24512	NOT7-8	146
43011593	NOT7-8_FAW24512	NOT7-8	135
43011594	NOT7-8_FAW24512	NOT7-8	115
43011595	NOT7-8_FAW24512	NOT7-8	126
43011596	NOT7-8_FAW24512	NOT7-8	120
43011597	NOT7-8_FAW24512	NOT7-8	79
43011598	NOT7-8_FAW24512	NOT7-8	152
43011599	NOT7-8_FAW24512	NOT7-8	58
43011600	NOT7-8_FAW24512	NOT7-8	99
43011601	NOT7-8_FAW24512	NOT7-8	144
43011602	NOT7-8_FAW24512	NOT7-8	18
43011603	NOT7-8_FAW24512	NOT7-8	126
43011604	NOT7-8_FAW24512	NOT7-8	52
43011605	NOT7-8_FAW24512	NOT7-8	108
43011606	NOT7-8_FAW24512	NOT7-8	138
43011607	NOT7-8_FAW24512	NOT7-8	143
43011608	NOT7-8_FAW24512	NOT7-8	92
43011609	NOT7-8_FAW24512	NOT7-8	105
43011610	NOT7-8_FAW24512	NOT7-8	132
43011611	NOT7-8_FAW24512	NOT7-8	43
43011612	NOT7-8_FAW24512	NOT7-8	174
43011613	NOT7-8_FAW24512	NOT7-8	63
43011614	NOT7-8_FAW24512	NOT7-8	105
43011615	NOT7-8_FAW24512	NOT7-8	134
43011616	NOT7-8_FAW24512	NOT7-8	127
43011617	NOT7-8_FAW24512	NOT7-8	79
43011618	NOT7-8_FAW24512	NOT7-8	60
43011619	NOT7-8_FAW24512	NOT7-8	161
43011620	NOT7-8_FAW24512	NOT7-8	199
43011621	NOT7-8_FAW24512	NOT7-8	99
43011622	NOT7-8_FAW24512	NOT7-8	96
43011623	NOT7-8_FAW24512	NOT7-8	86
43011624	NOT7-8_FAW24512	NOT7-8	43
43011625	NOT7-8_FAW24512	NOT7-8	55
43011626	NOT7-8_FAW24512	NOT7-8	103
43011627	NOT7-8_FAW24512	NOT7-8	162
43011628	NOT7-8_FAW24512	NOT7-8	80
43011629	NOT7-8_FAW24512	NOT7-8	59
43011630	NOT7-8_FAW24512	NOT7-8	108
43011631	NOT7-8_FAW24512	NOT7-8	129
43011632	NOT7-8_FAW24512	NOT7-8	49
43011633	NOT7-8_FAW24512	NOT7-8	116
43011634	NOT7-8_FAW24512	NOT7-8	107
43011635	NOT7-8_FAW24512	NOT7-8	129
43011636	NOT7-8_FAW24512	NOT7-8	166
43011637	NOT7-8_FAW24512	NOT7-8	101
43011638	NOT7-8_FAW24512	NOT7-8	141
43011639	NOT7-8_FAW24512	NOT7-8	145
43011640	NOT7-8_FAW24512	NOT7-8	106
43011641	NOT7-8_FAW24512	NOT7-8	135
43011642	NOT7-8_FAW24512	NOT7-8	121
43011643	NOT7-8_FAW24512	NOT7-8	116
43011644	NOT7-8_FAW24512	NOT7-8	84
43011645	NOT7-8_FAW24512	NOT7-8	25
43011646	NOT7-8_FAW24512	NOT7-8	38
43011647	NOT7-8_FAW24512	NOT7-8	75
43011648	NOT7-8_FAW24512	NOT7-8	105
43011649	NOT7-8_FAW24512	NOT7-8	103
43011650	NOT7-8_FAW24512	NOT7-8	110
43011651	NOT7-8_FAW24512	NOT7-8	94
43011652	NOT7-8_FAW24512	NOT7-8	77
43011653	NOT7-8_FAW24512	NOT7-8	100
43011654	NOT7-8_FAW24512	NOT7-8	33
43011655	NOT7-8_FAW24512	NOT7-8	134
43011656	NOT7-8_FAW24512	NOT7-8	93
43011657	NOT7-8_FAW24512	NOT7-8	98
43011658	NOT7-8_FAW24512	NOT7-8	133
43011659	NOT7-8_FAW24512	NOT7-8	111
43011660	NOT7-8_FAW24512	NOT7-8	110
43011661	NOT7-8_FAW24512	NOT7-8	116
43011662	NOT7-8_FAW24512	NOT7-8	86
43011663	NOT7-8_FAW24512	NOT7-8	114
43011664	NOT7-8_FAW24512	NOT7-8	196
43011665	NOT7-8_FAW24512	NOT7-8	121
43011666	NOT7-8_FAW24512	NOT7-8	106
43011667	NOT7-8_FAW24512	NOT7-8	129
43011668	NOT7-8_FAW24512	NOT7-8	63
43011669	NOT7-8_FAW24512	NOT7-8	207
43011670	NOT7-8_FAW24512	NOT7-8	44
43011671	NOT7-8_FAW24512	NOT7-8	120
43011672	NOT7-8_FAW24512	NOT7-8	182
43011673	NOT7-8_FAW24512	NOT7-8	33
43011674	NOT7-8_FAW24512	NOT7-8	54
43011675	NOT7-8_FAW24512	NOT7-8	128
43011676	NOT7-8_FAW24512	NOT7-8	154
43011677	NOT7-8_FAW24512	NOT7-8	197
43011678	NOT7-8_FAW24512	NOT7-8	12
43011679	NOT7-8_FAW24512	NOT7-8	41
43011680	NOT7-8_FAW24512	NOT7-8	183
43011681	NOT7-8_FAW24512	NOT7-8	174
43011682	NOT7-8_FAW24512	NOT7-8	139
43011683	NOT7-8_FAW24512	NOT7-8	177
43011684	NOT7-8_FAW24512	NOT7-8	65
43011685	NOT7-8_FAW24512	NOT7-8	114
43011686	NOT7-8_FAW24512	NOT7-8	124
43011687	NOT7-8_FAW24512	NOT7-8	75
43011688	NOT7-8_FAW24512	NOT7-8	125
43011689	NOT7-8_FAW24512	NOT7-8	121
43011690	NOT7-8_FAW24512	NOT7-8	129
43011691	NOT7-8_FAW24512	NOT7-8	110
43011692	NOT7-8_FAW24512	NOT7-8	46
43011693	NOT7-8_FAW24512	NOT7-8	117
43011694	NOT7-8_FAW24512	NOT7-8	170
43011695	NOT7-8_FAW24512	NOT7-8	37
43011696	NOT7-8_FAW24512	NOT7-8	169
43011697	NOT7-8_FAW24512	NOT7-8	24
43011698	NOT7-8_FAW24512	NOT7-8	9
43011699	NOT7-8_FAW24512	NOT7-8	105
43011700	NOT7-8_FAW24512	NOT7-8	41
43011701	NOT7-8_FAW24512	NOT7-8	107
43011702	NOT7-8_FAW24512	NOT7-8	69
43011703	NOT7-8_FAW24512	NOT7-8	104
43011704	NOT7-8_FAW24512	NOT7-8	59
43011705	NOT7-8_FAW24512	NOT7-8	118
43011706	NOT7-8_FAW24512	NOT7-8	120
43011707	NOT7-8_FAW24512	NOT7-8	110
43011708	NOT7-8_FAW24512	NOT7-8	96
43011709	NOT7-8_FAW24512	NOT7-8	72
43011710	NOT7-8_FAW24512	NOT7-8	112
43011711	NOT7-8_FAW24512	NOT7-8	107
43011712	NOT7-8_FAW24512	NOT7-8	54
43011713	NOT7-8_FAW24512	NOT7-8	107
43011714	NOT7-8_FAW24512	NOT7-8	159
43011715	NOT7-8_FAW24512	NOT7-8	79
43011716	NOT7-8_FAW24512	NOT7-8	91
43011717	NOT7-8_FAW24512	NOT7-8	113
43011718	NOT7-8_FAW24512	NOT7-8	96
43011719	NOT7-8_FAW24512	NOT7-8	112
43011720	NOT7-8_FAW24512	NOT7-8	104
43011721	NOT7-8_FAW24512	NOT7-8	79
43011722	NOT7-8_FAW24512	NOT7-8	147
43011723	NOT7-8_FAW24512	NOT7-8	92
43011724	NOT7-8_FAW24512	NOT7-8	71
43011725	NOT7-8_FAW24512	NOT7-8	66
43011726	NOT7-8_FAW24512	NOT7-8	74
43011727	NOT7-8_FAW24512	NOT7-8	202
43011728	NOT7-8_FAW24512	NOT7-8	139
43011729	NOT7-8_FAW24512	NOT7-8	45
43011730	NOT7-8_FAW24512	NOT7-8	227
43011731	NOT7-8_FAW24512	NOT7-8	96
43011732	NOT7-8_FAW24512	NOT7-8	135
43011733	NOT7-8_FAW24512	NOT7-8	139
43011734	NOT7-8_FAW24512	NOT7-8	94
43011735	NOT7-8_FAW24512	NOT7-8	118
43011736	NOT7-8_FAW24512	NOT7-8	35
43011737	NOT7-8_FAW24512	NOT7-8	126
43011738	NOT7-8_FAW24512	NOT7-8	75
43011739	NOT7-8_FAW24512	NOT7-8	82
43011740	NOT7-8_FAW24512	NOT7-8	20
43011741	NOT7-8_FAW24512	NOT7-8	44
43011742	NOT7-8_FAW24512	NOT7-8	121
43011743	NOT7-8_FAW24512	NOT7-8	130
43011744	NOT7-8_FAW24512	NOT7-8	240
43011745	NOT7-8_FAW24512	NOT7-8	174
43011746	NOT7-8_FAW24512	NOT7-8	178
43011747	NOT7-8_FAW24512	NOT7-8	120
43011748	NOT7-8_FAW24512	NOT7-8	16
43011749	NOT7-8_FAW24512	NOT7-8	110
43011750	NOT7-8_FAW24512	NOT7-8	77
43011751	NOT7-8_FAW24512	NOT7-8	92
43011752	NOT7-8_FAW24512	NOT7-8	62
43011753	NOT7-8_FAW24512	NOT7-8	140
43011754	NOT7-8_FAW24512	NOT7-8	251
43011755	NOT7-8_FAW24512	NOT7-8	134
43011756	NOT7-8_FAW24512	NOT7-8	174
43011757	NOT7-8_FAW24512	NOT7-8	169
43011758	NOT7-8_FAW24512	NOT7-8	73
43011759	NOT7-8_FAW24512	NOT7-8	153
43011760	NOT7-8_FAW24512	NOT7-8	164
43011761	NOT7-8_FAW24512	NOT7-8	201
43011762	NOT7-8_FAW24512	NOT7-8	133
43011763	NOT7-8_FAW24512	NOT7-8	78
43011764	NOT7-8_FAW24512	NOT7-8	93
43011765	NOT7-8_FAW24512	NOT7-8	239
43011766	NOT7-8_FAW24512	NOT7-8	80
43011767	NOT7-8_FAW24512	NOT7-8	92
43011768	NOT7-8_FAW24512	NOT7-8	47
43011769	NOT7-8_FAW24512	NOT7-8	159
43011770	NOT7-8_FAW24512	NOT7-8	46
43011771	NOT7-8_FAW24512	NOT7-8	112
43011772	NOT7-8_FAW24512	NOT7-8	106
43011773	NOT7-8_FAW24512	NOT7-8	145
43011774	NOT7-8_FAW24512	NOT7-8	188
43011775	NOT7-8_FAW24512	NOT7-8	107
43011776	NOT7-8_FAW24512	NOT7-8	111
43011777	NOT7-8_FAW24512	NOT7-8	118
43011778	NOT7-8_FAW24512	NOT7-8	134
43011779	NOT7-8_FAW24512	NOT7-8	124
43011780	NOT7-8_FAW24512	NOT7-8	167
43011781	NOT7-8_FAW24512	NOT7-8	183
43011782	NOT7-8_FAW24512	NOT7-8	99
43011783	NOT7-8_FAW24512	NOT7-8	206
43011784	NOT7-8_FAW24512	NOT7-8	135
43011785	NOT7-8_FAW24512	NOT7-8	142
43011786	NOT7-8_FAW24512	NOT7-8	81
43011787	NOT7-8_FAW24512	NOT7-8	84
43011788	NOT7-8_FAW24512	NOT7-8	148
43011789	NOT7-8_FAW24512	NOT7-8	49
43011790	NOT7-8_FAW24512	NOT7-8	103
43011791	NOT7-8_FAW24512	NOT7-8	95
43011792	NOT7-8_FAW24512	NOT7-8	121
43011793	NOT7-8_FAW24512	NOT7-8	106
43011794	NOT7-8_FAW24512	NOT7-8	86
43011795	NOT7-8_FAW24512	NOT7-8	118
43011796	NOT7-8_FAW24512	NOT7-8	87
43011797	NOT7-8_FAW24512	NOT7-8	81
43011798	NOT7-8_FAW24512	NOT7-8	74
43011799	NOT7-8_FAW24512	NOT7-8	141
43011800	NOT7-8_FAW24512	NOT7-8	45
43011801	NOT7-8_FAW24512	NOT7-8	60
43011802	NOT7-8_FAW24512	NOT7-8	139
43011803	NOT7-8_FAW24512	NOT7-8	73
43011804	NOT7-8_FAW24512	NOT7-8	62
43011805	NOT7-8_FAW24512	NOT7-8	104
43011806	NOT7-8_FAW24512	NOT7-8	113
43011807	NOT7-8_FAW24512	NOT7-8	148
43011808	NOT7-8_FAW24512	NOT7-8	91
43011809	NOT7-8_FAW24512	NOT7-8	106
43011810	NOT7-8_FAW24512	NOT7-8	80
43011811	NOT7-8_FAW24512	NOT7-8	64
43011812	NOT7-8_FAW24512	NOT7-8	97
43011813	NOT7-8_FAW24512	NOT7-8	128
43011814	NOT7-8_FAW24512	NOT7-8	113
43011815	NOT7-8_FAW24512	NOT7-8	143
43011816	NOT7-8_FAW24512	NOT7-8	104
43011817	NOT7-8_FAW24512	NOT7-8	144
43011818	NOT7-8_FAW24512	NOT7-8	124
43011819	NOT7-8_FAW24512	NOT7-8	80
43011820	NOT7-8_FAW24512	NOT7-8	102
43011821	NOT7-8_FAW24512	NOT7-8	115
43011822	NOT7-8_FAW24512	NOT7-8	126
43011823	NOT7-8_FAW24512	NOT7-8	194
43011824	NOT7-8_FAW24512	NOT7-8	91
43011825	NOT7-8_FAW24512	NOT7-8	178
43011826	NOT7-8_FAW24512	NOT7-8	135
43011827	NOT7-8_FAW24512	NOT7-8	16
43011828	NOT7-8_FAW24512	NOT7-8	135
43011829	NOT7-8_FAW24512	NOT7-8	20
43011830	NOT7-8_FAW24512	NOT7-8	16
43011831	NOT7-8_FAW24512	NOT7-8	129
43011832	NOT7-8_FAW24512	NOT7-8	9
43011833	NOT7-8_FAW24512	NOT7-8	113
43011834	NOT7-8_FAW24512	NOT7-8	96
43011835	NOT7-8_FAW24512	NOT7-8	20
43011836	NOT7-8_FAW24512	NOT7-8	16
43011837	NOT7-8_FAW24512	NOT7-8	15
43011838	NOT7-8_FAW24512	NOT7-8	113
43011839	NOT7-8_FAW24512	NOT7-8	96
43011840	NOT7-8_FAW24512	NOT7-8	20
43011841	NOT7-8_FAW24512	NOT7-8	141
43011842	NOT7-8_FAW24512	NOT7-8	69
43011843	NOT7-8_FAW24512	NOT7-8	113
43011844	NOT7-8_FAW24512	NOT7-8	15
43011845	NOT7-8_FAW24512	NOT7-8	120
43011846	NOT7-8_FAW24512	NOT7-8	144
43011847	NOT7-8_FAW24512	NOT7-8	54
43011848	NOT7-8_FAW24512	NOT7-8	168
43011849	NOT7-8_FAW24512	NOT7-8	100
43011850	NOT7-8_FAW24512	NOT7-8	194
43011851	NOT7-8_FAW24512	NOT7-8	113
43011852	NOT7-8_FAW24512	NOT7-8	86
43011853	NOT7-8_FAW24512	NOT7-8	78
43011854	NOT7-8_FAW24512	NOT7-8	63
43011855	NOT7-8_FAW24512	NOT7-8	176
43011856	NOT7-8_FAW24512	NOT7-8	204
43011857	NOT7-8_FAW24512	NOT7-8	160
43011858	NOT7-8_FAW24512	NOT7-8	94
43011859	NOT7-8_FAW24512	NOT7-8	187
43011860	NOT7-8_FAW24512	NOT7-8	120
43011861	NOT7-8_FAW24512	NOT7-8	212
43011862	NOT7-8_FAW24512	NOT7-8	123
43011863	NOT7-8_FAW24512	NOT7-8	85
43011864	NOT7-8_FAW24512	NOT7-8	103
43011865	NOT7-8_FAW24512	NOT7-8	154
43011866	NOT7-8_FAW24512	NOT7-8	139
43011867	NOT7-8_FAW24512	NOT7-8	116
43011868	NOT7-8_FAW24512	NOT7-8	102
43011869	NOT7-8_FAW24512	NOT7-8	62
43011870	NOT7-8_FAW24512	NOT7-8	268
43011871	NOT7-8_FAW24512	NOT7-8	137
43011872	NOT7-8_FAW24512	NOT7-8	271
43011873	NOT7-8_FAW24512	NOT7-8	59
43011874	NOT7-8_FAW24512	NOT7-8	104
43011875	NOT7-8_FAW24512	NOT7-8	109
43011876	NOT7-8_FAW24512	NOT7-8	21
43011877	NOT7-8_FAW24512	NOT7-8	141
43011878	NOT7-8_FAW24512	NOT7-8	133
43011879	NOT7-8_FAW24512	NOT7-8	40
43011880	NOT7-8_FAW24512	NOT7-8	80
43011881	NOT7-8_FAW24512	NOT7-8	45
43011882	NOT7-8_FAW24512	NOT7-8	188
43011883	NOT7-8_FAW24512	NOT7-8	169
43011884	NOT7-8_FAW24512	NOT7-8	82
43011885	NOT7-8_FAW24512	NOT7-8	171
43011886	NOT7-8_FAW24512	NOT7-8	195
43011887	NOT7-8_FAW24512	NOT7-8	120
43011888	NOT7-8_FAW24512	NOT7-8	144
43011889	NOT7-8_FAW24512	NOT7-8	135
43011890	NOT7-8_FAW24512	NOT7-8	136
43011891	NOT7-8_FAW24512	NOT7-8	140
43011892	NOT7-8_FAW24512	NOT7-8	112
43011893	NOT7-8_FAW24512	NOT7-8	265
43011894	NOT7-8_FAW24512	NOT7-8	186
43011895	NOT7-8_FAW24512	NOT7-8	75
43011896	NOT7-8_FAW24512	NOT7-8	88
43011897	NOT7-8_FAW24512	NOT7-8	137
43011898	NOT7-8_FAW24512	NOT7-8	138
43011899	NOT7-8_FAW24512	NOT7-8	243
43011900	NOT7-8_FAW24512	NOT7-8	59
43011901	NOT7-8_FAW24512	NOT7-8	168
43011902	NOT7-8_FAW24512	NOT7-8	153
43011903	NOT7-8_FAW24512	NOT7-8	119
43011904	NOT7-8_FAW24512	NOT7-8	146
43011905	NOT7-8_FAW24512	NOT7-8	28
43011906	NOT7-8_FAW24512	NOT7-8	119
43011907	NOT7-8_FAW24512	NOT7-8	126
43011908	NOT7-8_FAW24512	NOT7-8	76
43011909	NOT7-8_FAW24512	NOT7-8	67
43011910	NOT7-8_FAW24512	NOT7-8	91
43011911	NOT7-8_FAW24512	NOT7-8	92
43011912	NOT7-8_FAW24512	NOT7-8	86
43011913	NOT7-8_FAW24512	NOT7-8	170
43011914	NOT7-8_FAW24512	NOT7-8	223
43011915	NOT7-8_FAW24512	NOT7-8	111
43011916	NOT7-8_FAW24512	NOT7-8	112
43011917	NOT7-8_FAW24512	NOT7-8	124
43011918	NOT7-8_FAW24512	NOT7-8	162
43011919	NOT7-8_FAW24512	NOT7-8	111
43011920	NOT7-8_FAW24512	NOT7-8	251
43011921	NOT7-8_FAW24512	NOT7-8	150
43011922	NOT7-8_FAW24512	NOT7-8	202
43011923	NOT7-8_FAW24512	NOT7-8	214
43011924	NOT7-8_FAW24512	NOT7-8	117
43011925	NOT7-8_FAW24512	NOT7-8	207
43011926	NOT7-8_FAW24512	NOT7-8	143
43011927	NOT7-8_FAW24512	NOT7-8	148
43011928	NOT7-8_FAW24512	NOT7-8	129
43011929	NOT7-8_FAW24512	NOT7-8	106
43011930	NOT7-8_FAW24512	NOT7-8	178
43011931	NOT7-8_FAW24512	NOT7-8	123
43011932	NOT7-8_FAW24512	NOT7-8	134
43011933	NOT7-8_FAW24512	NOT7-8	233
43011934	NOT7-8_FAW24512	NOT7-8	162
43011935	NOT7-8_FAW24512	NOT7-8	136
43011936	NOT7-8_FAW24512	NOT7-8	188
43011937	NOT7-8_FAW24512	NOT7-8	169
43011938	NOT7-8_FAW24512	NOT7-8	116
43011939	NOT7-8_FAW24512	NOT7-8	136
43011940	NOT7-8_FAW24512	NOT7-8	86
43011941	NOT7-8_FAW24512	NOT7-8	122
43011942	NOT7-8_FAW24512	NOT7-8	137
43011943	NOT7-8_FAW24512	NOT7-8	114
43011944	NOT7-8_FAW24512	NOT7-8	140
43011945	NOT7-8_FAW24512	NOT7-8	127
43011946	NOT7-8_FAW24512	NOT7-8	161
43011947	NOT7-8_FAW24512	NOT7-8	142
43011948	NOT7-8_FAW24512	NOT7-8	107
43011949	NOT7-8_FAW24512	NOT7-8	211
43011950	NOT7-8_FAW24512	NOT7-8	129
43011951	NOT7-8_FAW24512	NOT7-8	150
43011952	NOT7-8_FAW24512	NOT7-8	145
43011953	NOT7-8_FAW24512	NOT7-8	169
43011954	NOT7-8_FAW24512	NOT7-8	91
43011955	NOT7-8_FAW24512	NOT7-8	177
43011956	NOT7-8_FAW24512	NOT7-8	118
43011957	NOT7-8_FAW24512	NOT7-8	187
43011958	NOT7-8_FAW24512	NOT7-8	128
43011959	NOT7-8_FAW24512	NOT7-8	213
43011960	NOT7-8_FAW24512	NOT7-8	203
43011961	NOT7-8_FAW24512	NOT7-8	56
43011962	NOT7-8_FAW24512	NOT7-8	133
43011963	NOT7-8_FAW24512	NOT7-8	145
43011964	NOT7-8_FAW24512	NOT7-8	168
43011965	NOT7-8_FAW24512	NOT7-8	88
43011966	NOT7-8_FAW24512	NOT7-8	141
43011967	NOT7-8_FAW24512	NOT7-8	182
43011968	NOT7-8_FAW24512	NOT7-8	145
43011969	NOT7-8_FAW24512	NOT7-8	184
43011970	NOT7-8_FAW24512	NOT7-8	100
43011971	NOT7-8_FAW24512	NOT7-8	145
43011972	NOT7-8_FAW24512	NOT7-8	118
43011973	NOT7-8_FAW24512	NOT7-8	118
43011974	NOT7-8_FAW24512	NOT7-8	182
43011975	NOT7-8_FAW24512	NOT7-8	142
43011976	NOT7-8_FAW24512	NOT7-8	144
43011977	NOT7-8_FAW24512	NOT7-8	106
43011978	NOT7-8_FAW24512	NOT7-8	58
43011979	NOT7-8_FAW24512	NOT7-8	134
43011980	NOT7-8_FAW24512	NOT7-8	142
43011981	NOT7-8_FAW24512	NOT7-8	136
43011982	NOT7-8_FAW24512	NOT7-8	123
43011983	NOT7-8_FAW24512	NOT7-8	8
43011984	NOT7-8_FAW24512	NOT7-8	119
43011985	NOT7-8_FAW24512	NOT7-8	255
43011986	NOT7-8_FAW24512	NOT7-8	104
43011987	NOT7-8_FAW24512	NOT7-8	169
43011988	NOT7-8_FAW24512	NOT7-8	123
43011989	NOT7-8_FAW24512	NOT7-8	48
43011990	NOT7-8_FAW24512	NOT7-8	186
43011991	NOT7-8_FAW24512	NOT7-8	65
43011992	NOT7-8_FAW24512	NOT7-8	101
43011993	NOT7-8_FAW24512	NOT7-8	175
43011994	NOT7-8_FAW24512	NOT7-8	77
43011995	NOT7-8_FAW24512	NOT7-8	136
43011996	NOT7-8_FAW24512	NOT7-8	113
43011997	NOT7-8_FAW24512	NOT7-8	157
43011998	NOT7-8_FAW24512	NOT7-8	186
43011999	NOT7-8_FAW24512	NOT7-8	183
43012000	NOT7-8_FAW24512	NOT7-8	8
43012001	NOT7-8_FAW24512	NOT7-8	120
43012002	NOT7-8_FAW24512	NOT7-8	9
43012003	NOT7-8_FAW24512	NOT7-8	137
43012004	NOT7-8_FAW24512	NOT7-8	67
43012005	NOT7-8_FAW24512	NOT7-8	233
43012006	NOT7-8_FAW24512	NOT7-8	192
43012007	NOT7-8_FAW24512	NOT7-8	140
43012008	NOT7-8_FAW24512	NOT7-8	131
43012009	NOT7-8_FAW24512	NOT7-8	93
43012010	NOT7-8_FAW24512	NOT7-8	104
43012011	NOT7-8_FAW24512	NOT7-8	148
43012012	NOT7-8_FAW24512	NOT7-8	182
43012013	NOT7-8_FAW24512	NOT7-8	87
43012014	NOT7-8_FAW24512	NOT7-8	145
43012015	NOT7-8_FAW24512	NOT7-8	146
43012016	NOT7-8_FAW24512	NOT7-8	126
43012017	NOT7-8_FAW24512	NOT7-8	237
43012018	NOT7-8_FAW24512	NOT7-8	25
43012019	NOT7-8_FAW24512	NOT7-8	249
43012020	NOT7-8_FAW24512	NOT7-8	117
43012021	NOT7-8_FAW24512	NOT7-8	70
43012022	NOT7-8_FAW24512	NOT7-8	194
43012023	NOT7-8_FAW24512	NOT7-8	114
43012024	NOT7-8_FAW24512	NOT7-8	174
43012025	NOT7-8_FAW24512	NOT7-8	77
43012026	NOT7-8_FAW24512	NOT7-8	78
43012027	NOT7-8_FAW24512	NOT7-8	137
43012028	NOT7-8_FAW24512	NOT7-8	178
43012029	NOT7-8_FAW24512	NOT7-8	170
43012030	NOT7-8_FAW24512	NOT7-8	118
43012031	NOT7-8_FAW24512	NOT7-8	222
43012032	NOT7-8_FAW24512	NOT7-8	119
43012033	NOT7-8_FAW24512	NOT7-8	136
43012034	NOT7-8_FAW24512	NOT7-8	142
43012035	NOT7-8_FAW24512	NOT7-8	165
43012036	NOT7-8_FAW24512	NOT7-8	82
43012037	NOT7-8_FAW24512	NOT7-8	80
43012038	NOT7-8_FAW24512	NOT7-8	134
43012039	NOT7-8_FAW24512	NOT7-8	88
43012040	NOT7-8_FAW24512	NOT7-8	148
43012041	NOT7-8_FAW24512	NOT7-8	173
43012042	NOT7-8_FAW24512	NOT7-8	156
43012043	NOT7-8_FAW24512	NOT7-8	139
43012044	NOT7-8_FAW24512	NOT7-8	132
43012045	NOT7-8_FAW24512	NOT7-8	170
43012046	NOT7-8_FAW24512	NOT7-8	72
43012047	NOT7-8_FAW24512	NOT7-8	151
43012048	NOT7-8_FAW24512	NOT7-8	104
43012049	NOT7-8_FAW24512	NOT7-8	143
43012050	NOT7-8_FAW24512	NOT7-8	129
43012051	NOT7-8_FAW24512	NOT7-8	107
43012052	NOT7-8_FAW24512	NOT7-8	155
43012053	NOT7-8_FAW24512	NOT7-8	166
43012054	NOT7-8_FAW24512	NOT7-8	106
43012055	NOT7-8_FAW24512	NOT7-8	118
43012056	NOT7-8_FAW24512	NOT7-8	84
43012057	NOT7-8_FAW24512	NOT7-8	109
43012058	NOT7-8_FAW24512	NOT7-8	14
43012059	NOT7-8_FAW24512	NOT7-8	8
43012060	NOT7-8_FAW24512	NOT7-8	189
43012061	NOT7-8_FAW24512	NOT7-8	93
43012062	NOT7-8_FAW24512	NOT7-8	9
43012063	NOT7-8_FAW24512	NOT7-8	203
43012064	NOT7-8_FAW24512	NOT7-8	133
43012065	NOT7-8_FAW24512	NOT7-8	91
43012066	NOT7-8_FAW24512	NOT7-8	152
43012067	NOT7-8_FAW24512	NOT7-8	115
43012068	NOT7-8_FAW24512	NOT7-8	164
43012069	NOT7-8_FAW24512	NOT7-8	159
43012070	NOT7-8_FAW24512	NOT7-8	90
43012071	NOT7-8_FAW24512	NOT7-8	227
43012072	NOT7-8_FAW24512	NOT7-8	96
43012073	NOT7-8_FAW24512	NOT7-8	171
43012074	NOT7-8_FAW24512	NOT7-8	221
43012075	NOT7-8_FAW24512	NOT7-8	124
43012076	NOT7-8_FAW24512	NOT7-8	147
43012077	NOT7-8_FAW24512	NOT7-8	92
43012078	NOT7-8_FAW24512	NOT7-8	119
43012079	NOT7-8_FAW24512	NOT7-8	94
43012080	NOT7-8_FAW24512	NOT7-8	169
43012081	NOT7-8_FAW24512	NOT7-8	89
43012082	NOT7-8_FAW24512	NOT7-8	160
43012083	NOT7-8_FAW24512	NOT7-8	152
43012084	NOT7-8_FAW24512	NOT7-8	116
43012085	NOT7-8_FAW24512	NOT7-8	63
43012086	NOT7-8_FAW24512	NOT7-8	97
43012087	NOT7-8_FAW24512	NOT7-8	155
43012088	NOT7-8_FAW24512	NOT7-8	11
43012089	NOT7-8_FAW24512	NOT7-8	191
43012090	NOT7-8_FAW24512	NOT7-8	181
43012091	NOT7-8_FAW24512	NOT7-8	129
43012092	NOT7-8_FAW24512	NOT7-8	125
43012093	NOT7-8_FAW24512	NOT7-8	130
43012094	NOT7-8_FAW24512	NOT7-8	133
43012095	NOT7-8_FAW24512	NOT7-8	185
43012096	NOT7-8_FAW24512	NOT7-8	196
43012097	NOT7-8_FAW24512	NOT7-8	7
43012098	NOT7-8_FAW24512	NOT7-8	133
43012099	NOT7-8_FAW24512	NOT7-8	186
43012100	NOT7-8_FAW24512	NOT7-8	70
43012101	NOT7-8_FAW24512	NOT7-8	162
43012102	NOT7-8_FAW24512	NOT7-8	142
43012103	NOT7-8_FAW24512	NOT7-8	141
43012104	NOT7-8_FAW24512	NOT7-8	211
43012105	NOT7-8_FAW24512	NOT7-8	281
43012106	NOT7-8_FAW24512	NOT7-8	173
43012107	NOT7-8_FAW24512	NOT7-8	119
43012108	NOT7-8_FAW24512	NOT7-8	142
43012109	NOT7-8_FAW24512	NOT7-8	173
43012110	NOT7-8_FAW24512	NOT7-8	152
43012111	NOT7-8_FAW24512	NOT7-8	87
43012112	NOT7-8_FAW24512	NOT7-8	84
43012113	NOT7-8_FAW24512	NOT7-8	158
43012114	NOT7-8_FAW24512	NOT7-8	127
43012115	NOT7-8_FAW24512	NOT7-8	161
43012116	NOT7-8_FAW24512	NOT7-8	105
43012117	NOT7-8_FAW24512	NOT7-8	183
43012118	NOT7-8_FAW24512	NOT7-8	150
43012119	NOT7-8_FAW24512	NOT7-8	111
43012120	NOT7-8_FAW24512	NOT7-8	227
43012121	NOT7-8_FAW24512	NOT7-8	143
43012122	NOT7-8_FAW24512	NOT7-8	84
43012123	NOT7-8_FAW24512	NOT7-8	118
43012124	NOT7-8_FAW24512	NOT7-8	54
43012125	NOT7-8_FAW24512	NOT7-8	207
43012126	NOT7-8_FAW24512	NOT7-8	33
43012127	NOT7-8_FAW24512	NOT7-8	92
43012128	NOT7-8_FAW24512	NOT7-8	78
43012129	NOT7-8_FAW24512	NOT7-8	108
43012130	NOT7-8_FAW24512	NOT7-8	179
43012131	NOT7-8_FAW24512	NOT7-8	113
43012132	NOT7-8_FAW24512	NOT7-8	43
43012133	NOT7-8_FAW24512	NOT7-8	14
43012134	NOT7-8_FAW24512	NOT7-8	11
43012135	NOT7-8_FAW24512	NOT7-8	14
43012136	NOT7-8_FAW24512	NOT7-8	123
43012137	NOT7-8_FAW24512	NOT7-8	165
43012138	NOT7-8_FAW24512	NOT7-8	165
43012139	NOT7-8_FAW24512	NOT7-8	126
43012140	NOT7-8_FAW24512	NOT7-8	155
43012141	NOT7-8_FAW24512	NOT7-8	253
43012142	NOT7-8_FAW24512	NOT7-8	146
43012143	NOT7-8_FAW24512	NOT7-8	156
43012144	NOT7-8_FAW24512	NOT7-8	122
43012145	NOT7-8_FAW24512	NOT7-8	159
43012146	NOT7-8_FAW24512	NOT7-8	102
43012147	NOT7-8_FAW24512	NOT7-8	81
43012148	NOT7-8_FAW24512	NOT7-8	155
43012149	NOT7-8_FAW24512	NOT7-8	111
43012150	NOT7-8_FAW24512	NOT7-8	121
43012151	NOT7-8_FAW24512	NOT7-8	122
43012152	NOT7-8_FAW24512	NOT7-8	45
43012153	NOT7-8_FAW24512	NOT7-8	134
43012154	NOT7-8_FAW24512	NOT7-8	114
43012155	NOT7-8_FAW24512	NOT7-8	102
43012156	NOT7-8_FAW24512	NOT7-8	127
43012157	NOT7-8_FAW24512	NOT7-8	115
43012158	NOT7-8_FAW24512	NOT7-8	207
43012159	NOT7-8_FAW24512	NOT7-8	162
43012160	NOT7-8_FAW24512	NOT7-8	57
43012161	NOT7-8_FAW24512	NOT7-8	158
43012162	NOT7-8_FAW24512	NOT7-8	77
43012163	NOT7-8_FAW24512	NOT7-8	128
43012164	NOT7-8_FAW24512	NOT7-8	40
43012165	NOT7-8_FAW24512	NOT7-8	177
43012166	NOT7-8_FAW24512	NOT7-8	180
43012167	NOT7-8_FAW24512	NOT7-8	101
43012168	NOT7-8_FAW24512	NOT7-8	106
43012169	NOT7-8_FAW24512	NOT7-8	209
43012170	NOT7-8_FAW24512	NOT7-8	212
43012171	NOT7-8_FAW24512	NOT7-8	134
43012172	NOT7-8_FAW24512	NOT7-8	190
43012173	NOT7-8_FAW24512	NOT7-8	168
43012174	NOT7-8_FAW24512	NOT7-8	77
43012175	NOT7-8_FAW24512	NOT7-8	146
43012176	NOT7-8_FAW24512	NOT7-8	148
43012177	NOT7-8_FAW24512	NOT7-8	93
43012178	NOT7-8_FAW24512	NOT7-8	109
43012179	NOT7-8_FAW24512	NOT7-8	148
43012180	NOT7-8_FAW24512	NOT7-8	181
43012181	NOT7-8_FAW24512	NOT7-8	135
43012182	NOT7-8_FAW24512	NOT7-8	199
43012183	NOT7-8_FAW24512	NOT7-8	54
43012184	NOT7-8_FAW24512	NOT7-8	64
43012185	NOT7-8_FAW24512	NOT7-8	151
43012186	NOT7-8_FAW24512	NOT7-8	103
43012187	NOT7-8_FAW24512	NOT7-8	107
43012188	NOT7-8_FAW24512	NOT7-8	138
43012189	NOT7-8_FAW24512	NOT7-8	80
43012190	NOT7-8_FAW24512	NOT7-8	125
43012191	NOT7-8_FAW24512	NOT7-8	179
43012192	NOT7-8_FAW24512	NOT7-8	93
43012193	NOT7-8_FAW24512	NOT7-8	41
43012194	NOT7-8_FAW24512	NOT7-8	166
43012195	NOT7-8_FAW24512	NOT7-8	128
43012196	NOT7-8_FAW24512	NOT7-8	30
43012197	NOT7-8_FAW24512	NOT7-8	127
43012198	NOT7-8_FAW24512	NOT7-8	221
43012199	NOT7-8_FAW24512	NOT7-8	121
43012200	NOT7-8_FAW24512	NOT7-8	152
43012201	NOT7-8_FAW24512	NOT7-8	132
43012202	NOT7-8_FAW24512	NOT7-8	120
43012203	NOT7-8_FAW24512	NOT7-8	194
43012204	NOT7-8_FAW24512	NOT7-8	168
43012205	NOT7-8_FAW24512	NOT7-8	99
43012206	NOT7-8_FAW24512	NOT7-8	125
43012207	NOT7-8_FAW24512	NOT7-8	92
43012208	NOT7-8_FAW24512	NOT7-8	173
43012209	NOT7-8_FAW24512	NOT7-8	76
43012210	NOT7-8_FAW24512	NOT7-8	106
43012211	NOT7-8_FAW24512	NOT7-8	106
43012212	NOT7-8_FAW24512	NOT7-8	80
43012213	NOT7-8_FAW24512	NOT7-8	39
43012214	NOT7-8_FAW24512	NOT7-8	153
43012215	NOT7-8_FAW24512	NOT7-8	142
43012216	NOT7-8_FAW24512	NOT7-8	139
43012217	NOT7-8_FAW24512	NOT7-8	106
43012218	NOT7-8_FAW24512	NOT7-8	126
43012219	NOT7-8_FAW24512	NOT7-8	120
43012220	NOT7-8_FAW24512	NOT7-8	102
43012221	NOT7-8_FAW24512	NOT7-8	118
43012222	NOT7-8_FAW24512	NOT7-8	131
43012223	NOT7-8_FAW24512	NOT7-8	138
43012224	NOT7-8_FAW24512	NOT7-8	84
43012225	NOT7-8_FAW24512	NOT7-8	172
43012226	NOT7-8_FAW24512	NOT7-8	120
43012227	NOT7-8_FAW24512	NOT7-8	194
43012228	NOT7-8_FAW24512	NOT7-8	148
43012229	NOT7-8_FAW24512	NOT7-8	217
43012230	NOT7-8_FAW24512	NOT7-8	46
43012231	NOT7-8_FAW24512	NOT7-8	101
43012232	NOT7-8_FAW24512	NOT7-8	111
43012233	NOT7-8_FAW24512	NOT7-8	162
43012234	NOT7-8_FAW24512	NOT7-8	175
43012235	NOT7-8_FAW24512	NOT7-8	77
43012236	NOT7-8_FAW24512	NOT7-8	179
43012237	NOT7-8_FAW24512	NOT7-8	85
43012238	NOT7-8_FAW24512	NOT7-8	98
43012239	NOT7-8_FAW24512	NOT7-8	80
43012240	NOT7-8_FAW24512	NOT7-8	102
43012241	NOT7-8_FAW24512	NOT7-8	144
43012242	NOT7-8_FAW24512	NOT7-8	168
43012243	NOT7-8_FAW24512	NOT7-8	137
43012244	NOT7-8_FAW24512	NOT7-8	78
43012245	NOT7-8_FAW24512	NOT7-8	131
43012246	NOT7-8_FAW24512	NOT7-8	89
43012247	NOT7-8_FAW24512	NOT7-8	135
43012248	NOT7-8_FAW24512	NOT7-8	103
43012249	NOT7-8_FAW24512	NOT7-8	119
43012250	NOT7-8_FAW24512	NOT7-8	144
43012251	NOT7-8_FAW24512	NOT7-8	145
43012252	NOT7-8_FAW24512	NOT7-8	80
43012253	NOT7-8_FAW24512	NOT7-8	102
43012254	NOT7-8_FAW24512	NOT7-8	144
43012255	NOT7-8_FAW24512	NOT7-8	168
43012256	NOT7-8_FAW24512	NOT7-8	137
43012257	NOT7-8_FAW24512	NOT7-8	78
43012258	NOT7-8_FAW24512	NOT7-8	131
43012259	NOT7-8_FAW24512	NOT7-8	89
43012260	NOT7-8_FAW24512	NOT7-8	135
43012261	NOT7-8_FAW24512	NOT7-8	103
43012262	NOT7-8_FAW24512	NOT7-8	119
43012263	NOT7-8_FAW24512	NOT7-8	145
43012264	NOT7-8_FAW24512	NOT7-8	79
43012265	NOT7-8_FAW24512	NOT7-8	89
43012266	NOT7-8_FAW24512	NOT7-8	124
43012267	NOT7-8_FAW24512	NOT7-8	79
43012268	NOT7-8_FAW24512	NOT7-8	79
43012269	NOT7-8_FAW24512	NOT7-8	148
43012270	NOT7-8_FAW24512	NOT7-8	120
43012271	NOT7-8_FAW24512	NOT7-8	203
43012272	NOT7-8_FAW24512	NOT7-8	203
43012273	NOT7-8_FAW24512	NOT7-8	101
43012274	NOT7-8_FAW24512	NOT7-8	98
43012275	NOT7-8_FAW24512	NOT7-8	169
43012276	NOT7-8_FAW24512	NOT7-8	161
43012277	NOT7-8_FAW24512	NOT7-8	111
43012278	NOT7-8_FAW24512	NOT7-8	134
43012279	NOT7-8_FAW24512	NOT7-8	116
43012280	NOT7-8_FAW24512	NOT7-8	191
43012281	NOT7-8_FAW24512	NOT7-8	120
43012282	NOT7-8_FAW24512	NOT7-8	138
43012283	NOT7-8_FAW24512	NOT7-8	130
43012284	NOT7-8_FAW24512	NOT7-8	255
43012285	NOT7-8_FAW24512	NOT7-8	136
43012286	NOT7-8_FAW24512	NOT7-8	144
43012287	NOT7-8_FAW24512	NOT7-8	135
43012288	NOT7-8_FAW24512	NOT7-8	133
43012289	NOT7-8_FAW24512	NOT7-8	117
43012290	NOT7-8_FAW24512	NOT7-8	131
43012291	NOT7-8_FAW24512	NOT7-8	119
43012292	NOT7-8_FAW24512	NOT7-8	164
43012293	NOT7-8_FAW24512	NOT7-8	136
43012294	NOT7-8_FAW24512	NOT7-8	187
43012295	NOT7-8_FAW24512	NOT7-8	298
43012296	NOT7-8_FAW24512	NOT7-8	214
43012297	NOT7-8_FAW24512	NOT7-8	153
43012298	NOT7-8_FAW24512	NOT7-8	79
43012299	NOT7-8_FAW24512	NOT7-8	141
43012300	NOT7-8_FAW24512	NOT7-8	140
43012301	NOT7-8_FAW24512	NOT7-8	174
43012302	NOT7-8_FAW24512	NOT7-8	122
43012303	NOT7-8_FAW24512	NOT7-8	293
43012304	NOT7-8_FAW24512	NOT7-8	133
43012305	NOT7-8_FAW24512	NOT7-8	122
43012306	NOT7-8_FAW24512	NOT7-8	115
43012307	NOT7-8_FAW24512	NOT7-8	95
43012308	NOT7-8_FAW24512	NOT7-8	119
43012309	NOT7-8_FAW24512	NOT7-8	241
43012310	NOT7-8_FAW24512	NOT7-8	169
43012311	NOT7-8_FAW24512	NOT7-8	81
43012312	NOT7-8_FAW24512	NOT7-8	158
43012313	NOT7-8_FAW24512	NOT7-8	81
43012314	NOT7-8_FAW24512	NOT7-8	253
43012315	NOT7-8_FAW24512	NOT7-8	116
43012316	NOT7-8_FAW24512	NOT7-8	116
43012317	NOT7-8_FAW24512	NOT7-8	151
43012318	NOT7-8_FAW24512	NOT7-8	63
43012319	NOT7-8_FAW24512	NOT7-8	122
43012320	NOT7-8_FAW24512	NOT7-8	166
43012321	NOT7-8_FAW24512	NOT7-8	246
43012322	NOT7-8_FAW24512	NOT7-8	116
43012323	NOT7-8_FAW24512	NOT7-8	95
43012324	NOT7-8_FAW24512	NOT7-8	202
43012325	NOT7-8_FAW24512	NOT7-8	156
43012326	NOT7-8_FAW24512	NOT7-8	157
43012327	NOT7-8_FAW24512	NOT7-8	171
43012328	NOT7-8_FAW24512	NOT7-8	158
43012329	NOT7-8_FAW24512	NOT7-8	119
43012330	NOT7-8_FAW24512	NOT7-8	163
43012331	NOT7-8_FAW24512	NOT7-8	206
43012332	NOT7-8_FAW24512	NOT7-8	118
43012333	NOT7-8_FAW24512	NOT7-8	225
43012334	NOT7-8_FAW24512	NOT7-8	64
43012335	NOT7-8_FAW24512	NOT7-8	59
43012336	NOT7-8_FAW24512	NOT7-8	93
43012337	NOT7-8_FAW24512	NOT7-8	85
43012338	NOT7-8_FAW24512	NOT7-8	137
43012339	NOT7-8_FAW24512	NOT7-8	183
43012340	NOT7-8_FAW24512	NOT7-8	242
43012341	NOT7-8_FAW24512	NOT7-8	156
43012342	NOT7-8_FAW24512	NOT7-8	144
43012343	NOT7-8_FAW24512	NOT7-8	111
43012344	NOT7-8_FAW24512	NOT7-8	130
43012345	NOT7-8_FAW24512	NOT7-8	145
43012346	NOT7-8_FAW24512	NOT7-8	144
43012347	NOT7-8_FAW24512	NOT7-8	91
43012348	NOT7-8_FAW24512	NOT7-8	143
43012349	NOT7-8_FAW24512	NOT7-8	186
43012350	NOT7-8_FAW24512	NOT7-8	162
43012351	NOT7-8_FAW24512	NOT7-8	106
43012352	NOT7-8_FAW24512	NOT7-8	203
43012353	NOT7-8_FAW24512	NOT7-8	81
43012354	NOT7-8_FAW24512	NOT7-8	10
43012355	NOT7-8_FAW24512	NOT7-8	217
43012356	NOT7-8_FAW24512	NOT7-8	98
43012357	NOT7-8_FAW24512	NOT7-8	153
43012358	NOT7-8_FAW24512	NOT7-8	137
43012359	NOT7-8_FAW24512	NOT7-8	121
43012360	NOT7-8_FAW24512	NOT7-8	70
43012361	NOT7-8_FAW24512	NOT7-8	132
43012362	NOT7-8_FAW24512	NOT7-8	139
43012363	NOT7-8_FAW24512	NOT7-8	120
43012364	NOT7-8_FAW24512	NOT7-8	119
43012365	NOT7-8_FAW24512	NOT7-8	211
43012366	NOT7-8_FAW24512	NOT7-8	79
43012367	NOT7-8_FAW24512	NOT7-8	96
43012368	NOT7-8_FAW24512	NOT7-8	108
43012369	NOT7-8_FAW24512	NOT7-8	141
43012370	NOT7-8_FAW24512	NOT7-8	254
43012371	NOT7-8_FAW24512	NOT7-8	254
43012372	NOT7-8_FAW24512	NOT7-8	13
43012373	NOT7-8_FAW24512	NOT7-8	160
43012374	NOT7-8_FAW24512	NOT7-8	138
43012375	NOT7-8_FAW24512	NOT7-8	67
43012376	NOT7-8_FAW24512	NOT7-8	150
43012377	NOT7-8_FAW24512	NOT7-8	122
43012378	NOT7-8_FAW24512	NOT7-8	181
43012379	NOT7-8_FAW24512	NOT7-8	188
43012380	NOT7-8_FAW24512	NOT7-8	170
43012381	NOT7-8_FAW24512	NOT7-8	124
43012382	NOT7-8_FAW24512	NOT7-8	55
43012383	NOT7-8_FAW24512	NOT7-8	132
43012384	NOT7-8_FAW24512	NOT7-8	172
43012385	NOT7-8_FAW24512	NOT7-8	161
43012386	NOT7-8_FAW24512	NOT7-8	226
43012387	NOT7-8_FAW24512	NOT7-8	137
43012388	NOT7-8_FAW24512	NOT7-8	177
43012389	NOT7-8_FAW24512	NOT7-8	203
43012390	NOT7-8_FAW24512	NOT7-8	186
43012391	NOT7-8_FAW24512	NOT7-8	106
43012392	NOT7-8_FAW24512	NOT7-8	159
43012393	NOT7-8_FAW24512	NOT7-8	120
43012394	NOT7-8_FAW24512	NOT7-8	135
43012395	NOT7-8_FAW24512	NOT7-8	100
43012396	NOT7-8_FAW24512	NOT7-8	145
43012397	NOT7-8_FAW24512	NOT7-8	61
43012398	NOT7-8_FAW24512	NOT7-8	158
43012399	NOT7-8_FAW24512	NOT7-8	171
43012400	NOT7-8_FAW24512	NOT7-8	369
43012401	NOT7-8_FAW24512	NOT7-8	69
43012402	NOT7-8_FAW24512	NOT7-8	142
43012403	NOT7-8_FAW24512	NOT7-8	122
43012404	NOT7-8_FAW24512	NOT7-8	128
43012405	NOT7-8_FAW24512	NOT7-8	65
43012406	NOT7-8_FAW24512	NOT7-8	194
43012407	NOT7-8_FAW24512	NOT7-8	350
43012408	NOT7-8_FAW24512	NOT7-8	198
43012409	NOT7-8_FAW24512	NOT7-8	311
43012410	NOT7-8_FAW24512	NOT7-8	75
43012411	NOT7-8_FAW24512	NOT7-8	203
43012412	NOT7-8_FAW24512	NOT7-8	76
43012413	NOT7-8_FAW24512	NOT7-8	83
43012414	NOT7-8_FAW24512	NOT7-8	103
43012415	NOT7-8_FAW24512	NOT7-8	106
43012416	NOT7-8_FAW24512	NOT7-8	77
43012417	NOT7-8_FAW24512	NOT7-8	61
43012418	NOT7-8_FAW24512	NOT7-8	68
43012419	NOT7-8_FAW24512	NOT7-8	141
43012420	NOT7-8_FAW24512	NOT7-8	113
43012421	NOT7-8_FAW24512	NOT7-8	91
43012422	NOT7-8_FAW24512	NOT7-8	117
43012423	NOT7-8_FAW24512	NOT7-8	65
43012424	NOT7-8_FAW24512	NOT7-8	201
43012425	NOT7-8_FAW24512	NOT7-8	98
43012426	NOT7-8_FAW24512	NOT7-8	119
43012427	NOT7-8_FAW24512	NOT7-8	87
43012428	NOT7-8_FAW24512	NOT7-8	131
43012429	NOT7-8_FAW24512	NOT7-8	92
43012430	NOT7-8_FAW24512	NOT7-8	125
43012431	NOT7-8_FAW24512	NOT7-8	176
43012432	NOT7-8_FAW24512	NOT7-8	127
43012433	NOT7-8_FAW24512	NOT7-8	72
43012434	NOT7-8_FAW24512	NOT7-8	56
43012435	NOT7-8_FAW24512	NOT7-8	164
43012436	NOT7-8_FAW24512	NOT7-8	111
43012437	NOT7-8_FAW24512	NOT7-8	97
43012438	NOT7-8_FAW24512	NOT7-8	98
43012439	NOT7-8_FAW24512	NOT7-8	135
43012440	NOT7-8_FAW24512	NOT7-8	169
43012441	NOT7-8_FAW24512	NOT7-8	162
43012442	NOT7-8_FAW24512	NOT7-8	77
43012443	NOT7-8_FAW24512	NOT7-8	133
43012444	NOT7-8_FAW24512	NOT7-8	50
43012445	NOT7-8_FAW24512	NOT7-8	115
43012446	NOT7-8_FAW24512	NOT7-8	173
43012447	NOT7-8_FAW24512	NOT7-8	71
43012448	NOT7-8_FAW24512	NOT7-8	91
43012449	NOT7-8_FAW24512	NOT7-8	43
43012450	NOT7-8_FAW24512	NOT7-8	71
43012451	NOT7-8_FAW24512	NOT7-8	236
43012452	NOT7-8_FAW24512	NOT7-8	196
43012453	NOT7-8_FAW24512	NOT7-8	76
43012454	NOT7-8_FAW24512	NOT7-8	109
43012455	NOT7-8_FAW24512	NOT7-8	167
43012456	NOT7-8_FAW24512	NOT7-8	66
43012457	NOT7-8_FAW24512	NOT7-8	267
43012458	NOT7-8_FAW24512	NOT7-8	156
43012459	NOT7-8_FAW24512	NOT7-8	171
43012460	NOT7-8_FAW24512	NOT7-8	79
43012461	NOT7-8_FAW24512	NOT7-8	127
43012462	NOT7-8_FAW24512	NOT7-8	51
43012463	NOT7-8_FAW24512	NOT7-8	198
43012464	NOT7-8_FAW24512	NOT7-8	116
43012465	NOT7-8_FAW24512	NOT7-8	169
43012466	NOT7-8_FAW24512	NOT7-8	41
43012467	NOT7-8_FAW24512	NOT7-8	43
43012468	NOT7-8_FAW24512	NOT7-8	76
43012469	NOT7-8_FAW24512	NOT7-8	163
43012470	NOT7-8_FAW24512	NOT7-8	146
43012471	NOT7-8_FAW24512	NOT7-8	235
43012472	NOT7-8_FAW24512	NOT7-8	146
43012473	NOT7-8_FAW24512	NOT7-8	120
43012474	NOT7-8_FAW24512	NOT7-8	123
43012475	NOT7-8_FAW24512	NOT7-8	152
43012476	NOT7-8_FAW24512	NOT7-8	146
43012477	NOT7-8_FAW24512	NOT7-8	178
43012478	NOT7-8_FAW24512	NOT7-8	173
43012479	NOT7-8_FAW24512	NOT7-8	137
43012480	NOT7-8_FAW24512	NOT7-8	107
43012481	NOT7-8_FAW24512	NOT7-8	159
43012482	NOT7-8_FAW24512	NOT7-8	161
43012483	NOT7-8_FAW24512	NOT7-8	153
43012484	NOT7-8_FAW24512	NOT7-8	123
43012485	NOT7-8_FAW24512	NOT7-8	163
43012486	NOT7-8_FAW24512	NOT7-8	192
43012487	NOT7-8_FAW24512	NOT7-8	123
43012488	NOT7-8_FAW24512	NOT7-8	71
43012489	NOT7-8_FAW24512	NOT7-8	123
43012490	NOT7-8_FAW24512	NOT7-8	86
43012491	NOT7-8_FAW24512	NOT7-8	7
43012492	NOT7-8_FAW24512	NOT7-8	146
43012493	NOT7-8_FAW24512	NOT7-8	97
43012494	NOT7-8_FAW24512	NOT7-8	126
43012495	NOT7-8_FAW24512	NOT7-8	111
43012496	NOT7-8_FAW24512	NOT7-8	138
43012497	NOT7-8_FAW24512	NOT7-8	71
43012498	NOT7-8_FAW24512	NOT7-8	112
43012499	NOT7-8_FAW24512	NOT7-8	154
43012500	NOT7-8_FAW24512	NOT7-8	211
43012501	NOT7-8_FAW24512	NOT7-8	189
43012502	NOT7-8_FAW24512	NOT7-8	82
43012503	NOT7-8_FAW24512	NOT7-8	105
43012504	NOT7-8_FAW24512	NOT7-8	50
43012505	NOT7-8_FAW24512	NOT7-8	143
43012506	NOT7-8_FAW24512	NOT7-8	48
43012507	NOT7-8_FAW24512	NOT7-8	130
43012508	NOT7-8_FAW24512	NOT7-8	160
43012509	NOT7-8_FAW24512	NOT7-8	143
43012510	NOT7-8_FAW24512	NOT7-8	122
43012511	NOT7-8_FAW24512	NOT7-8	116
43012512	NOT7-8_FAW24512	NOT7-8	87
43012513	NOT7-8_FAW24512	NOT7-8	156
43012514	NOT7-8_FAW24512	NOT7-8	148
43012515	NOT7-8_FAW24512	NOT7-8	99
43012516	NOT7-8_FAW24512	NOT7-8	133
43012517	NOT7-8_FAW24512	NOT7-8	141
43012518	NOT7-8_FAW24512	NOT7-8	153
43012519	NOT7-8_FAW24512	NOT7-8	83
43012520	NOT7-8_FAW24512	NOT7-8	205
43012521	NOT7-8_FAW24512	NOT7-8	111
43012522	NOT7-8_FAW24512	NOT7-8	78
43012523	NOT7-8_FAW24512	NOT7-8	74
43012524	NOT7-8_FAW24512	NOT7-8	67
43012525	NOT7-8_FAW24512	NOT7-8	150
43012526	NOT7-8_FAW24512	NOT7-8	170
43012527	NOT7-8_FAW24512	NOT7-8	125
43012528	NOT7-8_FAW24512	NOT7-8	72
43012529	NOT7-8_FAW24512	NOT7-8	224
43012530	NOT7-8_FAW24512	NOT7-8	86
43012531	NOT7-8_FAW24512	NOT7-8	134
43012532	NOT7-8_FAW24512	NOT7-8	137
43012533	NOT7-8_FAW24512	NOT7-8	132
43012534	NOT7-8_FAW24512	NOT7-8	97
43012535	NOT7-8_FAW24512	NOT7-8	237
43012536	NOT7-8_FAW24512	NOT7-8	84
43012537	NOT7-8_FAW24512	NOT7-8	77
43012538	NOT7-8_FAW24512	NOT7-8	156
43012539	NOT7-8_FAW24512	NOT7-8	174
43012540	NOT7-8_FAW24512	NOT7-8	112
43012541	NOT7-8_FAW24512	NOT7-8	171
43012542	NOT7-8_FAW24512	NOT7-8	113
43012543	NOT7-8_FAW24512	NOT7-8	140
43012544	NOT7-8_FAW24512	NOT7-8	228
43012545	NOT7-8_FAW24512	NOT7-8	169
43012546	NOT7-8_FAW24512	NOT7-8	161
43012547	NOT7-8_FAW24512	NOT7-8	83
43012548	NOT7-8_FAW24512	NOT7-8	78
43012549	NOT7-8_FAW24512	NOT7-8	94
43012550	NOT7-8_FAW24512	NOT7-8	169
43012551	NOT7-8_FAW24512	NOT7-8	107
43012552	NOT7-8_FAW24512	NOT7-8	208
43012553	NOT7-8_FAW24512	NOT7-8	128
43012554	NOT7-8_FAW24512	NOT7-8	138
43012555	NOT7-8_FAW24512	NOT7-8	111
43012556	NOT7-8_FAW24512	NOT7-8	230
43012557	NOT7-8_FAW24512	NOT7-8	162
43012558	NOT7-8_FAW24512	NOT7-8	150
43012559	NOT7-8_FAW24512	NOT7-8	97
43012560	NOT7-8_FAW24512	NOT7-8	128
43012561	NOT7-8_FAW24512	NOT7-8	214
43012562	NOT7-8_FAW24512	NOT7-8	79
43012563	NOT7-8_FAW24512	NOT7-8	148
43012564	NOT7-8_FAW24512	NOT7-8	127
43012565	NOT7-8_FAW24512	NOT7-8	156
43012566	NOT7-8_FAW24512	NOT7-8	118
43012567	NOT7-8_FAW24512	NOT7-8	178
43012568	NOT7-8_FAW24512	NOT7-8	73
43012569	NOT7-8_FAW24512	NOT7-8	114
43012570	NOT7-8_FAW24512	NOT7-8	150
43012571	NOT7-8_FAW24512	NOT7-8	152
43012572	NOT7-8_FAW24512	NOT7-8	192
43012573	NOT7-8_FAW24512	NOT7-8	154
43012574	NOT7-8_FAW24512	NOT7-8	120
43012575	NOT7-8_FAW24512	NOT7-8	89
43012576	NOT7-8_FAW24512	NOT7-8	160
43012577	NOT7-8_FAW24512	NOT7-8	130
43012578	NOT7-8_FAW24512	NOT7-8	146
43012579	NOT7-8_FAW24512	NOT7-8	145
43012580	NOT7-8_FAW24512	NOT7-8	147
43012581	NOT7-8_FAW24512	NOT7-8	167
43012582	NOT7-8_FAW24512	NOT7-8	151
43012583	NOT7-8_FAW24512	NOT7-8	74
43012584	NOT7-8_FAW24512	NOT7-8	51
43012585	NOT7-8_FAW24512	NOT7-8	108
43012586	NOT7-8_FAW24512	NOT7-8	142
43012587	NOT7-8_FAW24512	NOT7-8	66
43012588	NOT7-8_FAW24512	NOT7-8	147
43012589	NOT7-8_FAW24512	NOT7-8	10
43012590	NOT7-8_FAW24512	NOT7-8	147
43012591	NOT7-8_FAW24512	NOT7-8	119
43012592	NOT7-8_FAW24512	NOT7-8	112
43012593	NOT7-8_FAW24512	NOT7-8	72
43012594	NOT7-8_FAW24512	NOT7-8	44
43012595	NOT7-8_FAW24512	NOT7-8	227
43012596	NOT7-8_FAW24512	NOT7-8	108
43012597	NOT7-8_FAW24512	NOT7-8	218
43012598	NOT7-8_FAW24512	NOT7-8	54
43012599	NOT7-8_FAW24512	NOT7-8	178
43012600	NOT7-8_FAW24512	NOT7-8	63
43012601	NOT7-8_FAW24512	NOT7-8	146
43012602	NOT7-8_FAW24512	NOT7-8	103
43012603	NOT7-8_FAW24512	NOT7-8	154
43012604	NOT7-8_FAW24512	NOT7-8	117
43012605	NOT7-8_FAW24512	NOT7-8	82
43012606	NOT7-8_FAW24512	NOT7-8	208
43012607	NOT7-8_FAW24512	NOT7-8	129
43012608	NOT7-8_FAW24512	NOT7-8	172
43012609	NOT7-8_FAW24512	NOT7-8	180
43012610	NOT7-8_FAW24512	NOT7-8	110
43012611	NOT7-8_FAW24512	NOT7-8	91
43012612	NOT7-8_FAW24512	NOT7-8	112
43012613	NOT7-8_FAW24512	NOT7-8	126
43012614	NOT7-8_FAW24512	NOT7-8	105
43012615	NOT7-8_FAW24512	NOT7-8	92
43012616	NOT7-8_FAW24512	NOT7-8	112
43012617	NOT7-8_FAW24512	NOT7-8	139
43012618	NOT7-8_FAW24512	NOT7-8	86
43012619	NOT7-8_FAW24512	NOT7-8	46
43012620	NOT7-8_FAW24512	NOT7-8	124
43012621	NOT7-8_FAW24512	NOT7-8	143
43012622	NOT7-8_FAW24512	NOT7-8	165
43012623	NOT7-8_FAW24512	NOT7-8	74
43012624	NOT7-8_FAW24512	NOT7-8	40
43012625	NOT7-8_FAW24512	NOT7-8	140
43012626	NOT7-8_FAW24512	NOT7-8	132
43012627	NOT7-8_FAW24512	NOT7-8	62
43012628	NOT7-8_FAW24512	NOT7-8	99
43012629	NOT7-8_FAW24512	NOT7-8	42
43012630	NOT7-8_FAW24512	NOT7-8	89
43012631	NOT7-8_FAW24512	NOT7-8	105
43012632	NOT7-8_FAW24512	NOT7-8	194
43012633	NOT7-8_FAW24512	NOT7-8	167
43012634	NOT7-8_FAW24512	NOT7-8	79
43012635	NOT7-8_FAW24512	NOT7-8	164
43012636	NOT7-8_FAW24512	NOT7-8	66
43012637	NOT7-8_FAW24512	NOT7-8	116
43012638	NOT7-8_FAW24512	NOT7-8	180
43012639	NOT7-8_FAW24512	NOT7-8	65
43012640	NOT7-8_FAW24512	NOT7-8	163
43012641	NOT7-8_FAW24512	NOT7-8	142
43012642	NOT7-8_FAW24512	NOT7-8	97
43012643	NOT7-8_FAW24512	NOT7-8	72
43012644	NOT7-8_FAW24512	NOT7-8	107
43012645	NOT7-8_FAW24512	NOT7-8	100
43012646	NOT7-8_FAW24512	NOT7-8	74
43012647	NOT7-8_FAW24512	NOT7-8	278
43012648	NOT7-8_FAW24512	NOT7-8	63
43012649	NOT7-8_FAW24512	NOT7-8	110
43012650	NOT7-8_FAW24512	NOT7-8	113
43012651	NOT7-8_FAW24512	NOT7-8	149
43012652	NOT7-8_FAW24512	NOT7-8	252
43012653	NOT7-8_FAW24512	NOT7-8	121
43012654	NOT7-8_FAW24512	NOT7-8	140
43012655	NOT7-8_FAW24512	NOT7-8	35
43012656	NOT7-8_FAW24512	NOT7-8	94
43012657	NOT7-8_FAW24512	NOT7-8	105
43012658	NOT7-8_FAW24512	NOT7-8	69
43012659	NOT7-8_FAW24512	NOT7-8	178
43012660	NOT7-8_FAW24512	NOT7-8	144
43012661	NOT7-8_FAW24512	NOT7-8	132
43012662	NOT7-8_FAW24512	NOT7-8	147
43012663	NOT7-8_FAW24512	NOT7-8	51
43012664	NOT7-8_FAW24512	NOT7-8	183
43012665	NOT7-8_FAW24512	NOT7-8	152
43012666	NOT7-8_FAW24512	NOT7-8	30
43012667	NOT7-8_FAW24512	NOT7-8	117
43012668	NOT7-8_FAW24512	NOT7-8	173
43012669	NOT7-8_FAW24512	NOT7-8	80
43012670	NOT7-8_FAW24512	NOT7-8	117
43012671	NOT7-8_FAW24512	NOT7-8	243
43012672	NOT7-8_FAW24512	NOT7-8	122
43012673	NOT7-8_FAW24512	NOT7-8	142
43012674	NOT7-8_FAW24512	NOT7-8	206
43012675	NOT7-8_FAW24512	NOT7-8	76
43012676	NOT7-8_FAW24512	NOT7-8	8
43012677	NOT7-8_FAW24512	NOT7-8	203
43012678	NOT7-8_FAW24512	NOT7-8	141
43012679	NOT7-8_FAW24512	NOT7-8	88
43012680	NOT7-8_FAW24512	NOT7-8	121
43012681	NOT7-8_FAW24512	NOT7-8	77
43012682	NOT7-8_FAW24512	NOT7-8	17
43012683	NOT7-8_FAW24512	NOT7-8	87
43012684	NOT7-8_FAW24512	NOT7-8	174
43012685	NOT7-8_FAW24512	NOT7-8	90
43012686	NOT7-8_FAW24512	NOT7-8	62
43012687	NOT7-8_FAW24512	NOT7-8	58
43012688	NOT7-8_FAW24512	NOT7-8	52
43012689	NOT7-8_FAW24512	NOT7-8	139
43012690	NOT7-8_FAW24512	NOT7-8	105
43012691	NOT7-8_FAW24512	NOT7-8	168
43012692	NOT7-8_FAW24512	NOT7-8	112
43012693	NOT7-8_FAW24512	NOT7-8	125
43012694	NOT7-8_FAW24512	NOT7-8	110
43012695	NOT7-8_FAW24512	NOT7-8	99
43012696	NOT7-8_FAW24512	NOT7-8	74
43012697	NOT7-8_FAW24512	NOT7-8	136
43012698	NOT7-8_FAW24512	NOT7-8	25
43012699	NOT7-8_FAW24512	NOT7-8	93
43012700	NOT7-8_FAW24512	NOT7-8	68
43012701	NOT7-8_FAW24512	NOT7-8	140
43012702	NOT7-8_FAW24512	NOT7-8	122
43012703	NOT7-8_FAW24512	NOT7-8	85
43012704	NOT7-8_FAW24512	NOT7-8	102
43012705	NOT7-8_FAW24512	NOT7-8	124
43012706	NOT7-8_FAW24512	NOT7-8	145
43012707	NOT7-8_FAW24512	NOT7-8	154
43012708	NOT7-8_FAW24512	NOT7-8	55
43012709	NOT7-8_FAW24512	NOT7-8	223
43012710	NOT7-8_FAW24512	NOT7-8	78
43012711	NOT7-8_FAW24512	NOT7-8	166
43012712	NOT7-8_FAW24512	NOT7-8	141
43012713	NOT7-8_FAW24512	NOT7-8	129
43012714	NOT7-8_FAW24512	NOT7-8	159
43012715	NOT7-8_FAW24512	NOT7-8	155
43012716	NOT7-8_FAW24512	NOT7-8	164
43012717	NOT7-8_FAW24512	NOT7-8	85
43012718	NOT7-8_FAW24512	NOT7-8	129
43012719	NOT7-8_FAW24512	NOT7-8	148
43012720	NOT7-8_FAW24512	NOT7-8	137
43012721	NOT7-8_FAW24512	NOT7-8	160
43012722	NOT7-8_FAW24512	NOT7-8	130
43012723	NOT7-8_FAW24512	NOT7-8	174
43012724	NOT7-8_FAW24512	NOT7-8	132
43012725	NOT7-8_FAW24512	NOT7-8	96
43012726	NOT7-8_FAW24512	NOT7-8	115
43012727	NOT7-8_FAW24512	NOT7-8	191
43012728	NOT7-8_FAW24512	NOT7-8	188
43012729	NOT7-8_FAW24512	NOT7-8	40
43012730	NOT7-8_FAW24512	NOT7-8	185
43012731	NOT7-8_FAW24512	NOT7-8	117
43012732	NOT7-8_FAW24512	NOT7-8	91
43012733	NOT7-8_FAW24512	NOT7-8	118
43012734	NOT7-8_FAW24512	NOT7-8	182
43012735	NOT7-8_FAW24512	NOT7-8	81
43012736	NOT7-8_FAW24512	NOT7-8	79
43012737	NOT7-8_FAW24512	NOT7-8	146
43012738	NOT7-8_FAW24512	NOT7-8	150
43012739	NOT7-8_FAW24512	NOT7-8	153
43012740	NOT7-8_FAW24512	NOT7-8	178
43012741	NOT7-8_FAW24512	NOT7-8	138
43012742	NOT7-8_FAW24512	NOT7-8	120
43012743	NOT7-8_FAW24512	NOT7-8	101
43012744	NOT7-8_FAW24512	NOT7-8	157
43012745	NOT7-8_FAW24512	NOT7-8	160
43012746	NOT7-8_FAW24512	NOT7-8	9
43012747	NOT7-8_FAW24512	NOT7-8	182
43012748	NOT7-8_FAW24512	NOT7-8	108
43012749	NOT7-8_FAW24512	NOT7-8	152
43012750	NOT7-8_FAW24512	NOT7-8	142
43012751	NOT7-8_FAW24512	NOT7-8	112
43012752	NOT7-8_FAW24512	NOT7-8	59
43012753	NOT7-8_FAW24512	NOT7-8	189
43012754	NOT7-8_FAW24512	NOT7-8	85
43012755	NOT7-8_FAW24512	NOT7-8	121
43012756	NOT7-8_FAW24512	NOT7-8	71
43012757	NOT7-8_FAW24512	NOT7-8	125
43012758	NOT7-8_FAW24512	NOT7-8	92
43012759	NOT7-8_FAW24512	NOT7-8	100
43012760	NOT7-8_FAW24512	NOT7-8	173
43012761	NOT7-8_FAW24512	NOT7-8	107
43012762	NOT7-8_FAW24512	NOT7-8	146
43012763	NOT7-8_FAW24512	NOT7-8	137
43012764	NOT7-8_FAW24512	NOT7-8	178
43012765	NOT7-8_FAW24512	NOT7-8	159
43012766	NOT7-8_FAW24512	NOT7-8	161
43012767	NOT7-8_FAW24512	NOT7-8	123
43012768	NOT7-8_FAW24512	NOT7-8	163
43012769	NOT7-8_FAW24512	NOT7-8	192
43012770	NOT7-8_FAW24512	NOT7-8	123
43012771	NOT7-8_FAW24512	NOT7-8	71
43012772	NOT7-8_FAW24512	NOT7-8	123
43012773	NOT7-8_FAW24512	NOT7-8	86
43012774	NOT7-8_FAW24512	NOT7-8	146
43012775	NOT7-8_FAW24512	NOT7-8	97
43012776	NOT7-8_FAW24512	NOT7-8	111
43012777	NOT7-8_FAW24512	NOT7-8	71
43012778	NOT7-8_FAW24512	NOT7-8	112
43012779	NOT7-8_FAW24512	NOT7-8	154
43012780	NOT7-8_FAW24512	NOT7-8	211
43012781	NOT7-8_FAW24512	NOT7-8	189
43012782	NOT7-8_FAW24512	NOT7-8	82
43012783	NOT7-8_FAW24512	NOT7-8	105
43012784	NOT7-8_FAW24512	NOT7-8	50
43012785	NOT7-8_FAW24512	NOT7-8	143
43012786	NOT7-8_FAW24512	NOT7-8	48
43012787	NOT7-8_FAW24512	NOT7-8	130
43012788	NOT7-8_FAW24512	NOT7-8	160
43012789	NOT7-8_FAW24512	NOT7-8	143
43012790	NOT7-8_FAW24512	NOT7-8	122
43012791	NOT7-8_FAW24512	NOT7-8	116
43012792	NOT7-8_FAW24512	NOT7-8	87
43012793	NOT7-8_FAW24512	NOT7-8	156
43012794	NOT7-8_FAW24512	NOT7-8	148
43012795	NOT7-8_FAW24512	NOT7-8	99
43012796	NOT7-8_FAW24512	NOT7-8	133
43012797	NOT7-8_FAW24512	NOT7-8	141
43012798	NOT7-8_FAW24512	NOT7-8	153
43012799	NOT7-8_FAW24512	NOT7-8	83
43012800	NOT7-8_FAW24512	NOT7-8	205
43012801	NOT7-8_FAW24512	NOT7-8	111
43012802	NOT7-8_FAW24512	NOT7-8	67
43012803	NOT7-8_FAW24512	NOT7-8	170
43012804	NOT7-8_FAW24512	NOT7-8	125
43012805	NOT7-8_FAW24512	NOT7-8	72
43012806	NOT7-8_FAW24512	NOT7-8	224
43012807	NOT7-8_FAW24512	NOT7-8	86
43012808	NOT7-8_FAW24512	NOT7-8	134
43012809	NOT7-8_FAW24512	NOT7-8	137
43012810	NOT7-8_FAW24512	NOT7-8	132
43012811	NOT7-8_FAW24512	NOT7-8	97
43012812	NOT7-8_FAW24512	NOT7-8	237
43012813	NOT7-8_FAW24512	NOT7-8	84
43012814	NOT7-8_FAW24512	NOT7-8	156
43012815	NOT7-8_FAW24512	NOT7-8	112
43012816	NOT7-8_FAW24512	NOT7-8	171
43012817	NOT7-8_FAW24512	NOT7-8	113
43012818	NOT7-8_FAW24512	NOT7-8	228
43012819	NOT7-8_FAW24512	NOT7-8	161
43012820	NOT7-8_FAW24512	NOT7-8	83
43012821	NOT7-8_FAW24512	NOT7-8	78
43012822	NOT7-8_FAW24512	NOT7-8	94
43012823	NOT7-8_FAW24512	NOT7-8	169
43012824	NOT7-8_FAW24512	NOT7-8	107
43012825	NOT7-8_FAW24512	NOT7-8	208
43012826	NOT7-8_FAW24512	NOT7-8	128
43012827	NOT7-8_FAW24512	NOT7-8	111
43012828	NOT7-8_FAW24512	NOT7-8	230
43012829	NOT7-8_FAW24512	NOT7-8	162
43012830	NOT7-8_FAW24512	NOT7-8	97
43012831	NOT7-8_FAW24512	NOT7-8	128
43012832	NOT7-8_FAW24512	NOT7-8	214
43012833	NOT7-8_FAW24512	NOT7-8	79
43012834	NOT7-8_FAW24512	NOT7-8	148
43012835	NOT7-8_FAW24512	NOT7-8	127
43012836	NOT7-8_FAW24512	NOT7-8	156
43012837	NOT7-8_FAW24512	NOT7-8	118
43012838	NOT7-8_FAW24512	NOT7-8	178
43012839	NOT7-8_FAW24512	NOT7-8	73
43012840	NOT7-8_FAW24512	NOT7-8	114
43012841	NOT7-8_FAW24512	NOT7-8	152
43012842	NOT7-8_FAW24512	NOT7-8	192
43012843	NOT7-8_FAW24512	NOT7-8	154
43012844	NOT7-8_FAW24512	NOT7-8	89
43012845	NOT7-8_FAW24512	NOT7-8	160
43012846	NOT7-8_FAW24512	NOT7-8	130
43012847	NOT7-8_FAW24512	NOT7-8	146
43012848	NOT7-8_FAW24512	NOT7-8	145
43012849	NOT7-8_FAW24512	NOT7-8	147
43012850	NOT7-8_FAW24512	NOT7-8	167
43012851	NOT7-8_FAW24512	NOT7-8	151
43012852	NOT7-8_FAW24512	NOT7-8	51
43012853	NOT7-8_FAW24512	NOT7-8	108
43012854	NOT7-8_FAW24512	NOT7-8	142
43012855	NOT7-8_FAW24512	NOT7-8	66
43012856	NOT7-8_FAW24512	NOT7-8	147
43012857	NOT7-8_FAW24512	NOT7-8	119
43012858	NOT7-8_FAW24512	NOT7-8	112
43012859	NOT7-8_FAW24512	NOT7-8	72
43012860	NOT7-8_FAW24512	NOT7-8	44
43012861	NOT7-8_FAW24512	NOT7-8	227
43012862	NOT7-8_FAW24512	NOT7-8	108
43012863	NOT7-8_FAW24512	NOT7-8	54
43012864	NOT7-8_FAW24512	NOT7-8	178
43012865	NOT7-8_FAW24512	NOT7-8	63
43012866	NOT7-8_FAW24512	NOT7-8	146
43012867	NOT7-8_FAW24512	NOT7-8	103
43012868	NOT7-8_FAW24512	NOT7-8	154
43012869	NOT7-8_FAW24512	NOT7-8	117
43012870	NOT7-8_FAW24512	NOT7-8	208
43012871	NOT7-8_FAW24512	NOT7-8	129
43012872	NOT7-8_FAW24512	NOT7-8	172
43012873	NOT7-8_FAW24512	NOT7-8	180
43012874	NOT7-8_FAW24512	NOT7-8	112
43012875	NOT7-8_FAW24512	NOT7-8	126
43012876	NOT7-8_FAW24512	NOT7-8	105
43012877	NOT7-8_FAW24512	NOT7-8	92
43012878	NOT7-8_FAW24512	NOT7-8	112
43012879	NOT7-8_FAW24512	NOT7-8	139
43012880	NOT7-8_FAW24512	NOT7-8	86
43012881	NOT7-8_FAW24512	NOT7-8	46
43012882	NOT7-8_FAW24512	NOT7-8	124
43012883	NOT7-8_FAW24512	NOT7-8	143
43012884	NOT7-8_FAW24512	NOT7-8	165
43012885	NOT7-8_FAW24512	NOT7-8	74
43012886	NOT7-8_FAW24512	NOT7-8	40
43012887	NOT7-8_FAW24512	NOT7-8	132
43012888	NOT7-8_FAW24512	NOT7-8	62
43012889	NOT7-8_FAW24512	NOT7-8	99
43012890	NOT7-8_FAW24512	NOT7-8	89
43012891	NOT7-8_FAW24512	NOT7-8	105
43012892	NOT7-8_FAW24512	NOT7-8	194
43012893	NOT7-8_FAW24512	NOT7-8	79
43012894	NOT7-8_FAW24512	NOT7-8	164
43012895	NOT7-8_FAW24512	NOT7-8	66
43012896	NOT7-8_FAW24512	NOT7-8	180
43012897	NOT7-8_FAW24512	NOT7-8	65
43012898	NOT7-8_FAW24512	NOT7-8	163
43012899	NOT7-8_FAW24512	NOT7-8	142
43012900	NOT7-8_FAW24512	NOT7-8	97
43012901	NOT7-8_FAW24512	NOT7-8	100
43012902	NOT7-8_FAW24512	NOT7-8	74
43012903	NOT7-8_FAW24512	NOT7-8	278
43012904	NOT7-8_FAW24512	NOT7-8	63
43012905	NOT7-8_FAW24512	NOT7-8	110
43012906	NOT7-8_FAW24512	NOT7-8	113
43012907	NOT7-8_FAW24512	NOT7-8	149
43012908	NOT7-8_FAW24512	NOT7-8	121
43012909	NOT7-8_FAW24512	NOT7-8	140
43012910	NOT7-8_FAW24512	NOT7-8	35
43012911	NOT7-8_FAW24512	NOT7-8	94
43012912	NOT7-8_FAW24512	NOT7-8	69
43012913	NOT7-8_FAW24512	NOT7-8	178
43012914	NOT7-8_FAW24512	NOT7-8	144
43012915	NOT7-8_FAW24512	NOT7-8	132
43012916	NOT7-8_FAW24512	NOT7-8	51
43012917	NOT7-8_FAW24512	NOT7-8	183
43012918	NOT7-8_FAW24512	NOT7-8	30
43012919	NOT7-8_FAW24512	NOT7-8	117
43012920	NOT7-8_FAW24512	NOT7-8	173
43012921	NOT7-8_FAW24512	NOT7-8	80
43012922	NOT7-8_FAW24512	NOT7-8	117
43012923	NOT7-8_FAW24512	NOT7-8	243
43012924	NOT7-8_FAW24512	NOT7-8	122
43012925	NOT7-8_FAW24512	NOT7-8	142
43012926	NOT7-8_FAW24512	NOT7-8	206
43012927	NOT7-8_FAW24512	NOT7-8	76
43012928	NOT7-8_FAW24512	NOT7-8	203
43012929	NOT7-8_FAW24512	NOT7-8	141
43012930	NOT7-8_FAW24512	NOT7-8	88
43012931	NOT7-8_FAW24512	NOT7-8	121
43012932	NOT7-8_FAW24512	NOT7-8	77
43012933	NOT7-8_FAW24512	NOT7-8	174
43012934	NOT7-8_FAW24512	NOT7-8	90
43012935	NOT7-8_FAW24512	NOT7-8	62
43012936	NOT7-8_FAW24512	NOT7-8	52
43012937	NOT7-8_FAW24512	NOT7-8	139
43012938	NOT7-8_FAW24512	NOT7-8	105
43012939	NOT7-8_FAW24512	NOT7-8	168
43012940	NOT7-8_FAW24512	NOT7-8	112
43012941	NOT7-8_FAW24512	NOT7-8	125
43012942	NOT7-8_FAW24512	NOT7-8	110
43012943	NOT7-8_FAW24512	NOT7-8	74
43012944	NOT7-8_FAW24512	NOT7-8	136
43012945	NOT7-8_FAW24512	NOT7-8	25
43012946	NOT7-8_FAW24512	NOT7-8	93
43012947	NOT7-8_FAW24512	NOT7-8	68
43012948	NOT7-8_FAW24512	NOT7-8	140
43012949	NOT7-8_FAW24512	NOT7-8	122
43012950	NOT7-8_FAW24512	NOT7-8	85
43012951	NOT7-8_FAW24512	NOT7-8	102
43012952	NOT7-8_FAW24512	NOT7-8	124
43012953	NOT7-8_FAW24512	NOT7-8	55
43012954	NOT7-8_FAW24512	NOT7-8	223
43012955	NOT7-8_FAW24512	NOT7-8	166
43012956	NOT7-8_FAW24512	NOT7-8	129
43012957	NOT7-8_FAW24512	NOT7-8	159
43012958	NOT7-8_FAW24512	NOT7-8	155
43012959	NOT7-8_FAW24512	NOT7-8	164
43012960	NOT7-8_FAW24512	NOT7-8	85
43012961	NOT7-8_FAW24512	NOT7-8	129
43012962	NOT7-8_FAW24512	NOT7-8	148
43012963	NOT7-8_FAW24512	NOT7-8	137
43012964	NOT7-8_FAW24512	NOT7-8	160
43012965	NOT7-8_FAW24512	NOT7-8	130
43012966	NOT7-8_FAW24512	NOT7-8	174
43012967	NOT7-8_FAW24512	NOT7-8	132
43012968	NOT7-8_FAW24512	NOT7-8	96
43012969	NOT7-8_FAW24512	NOT7-8	115
43012970	NOT7-8_FAW24512	NOT7-8	191
43012971	NOT7-8_FAW24512	NOT7-8	188
43012972	NOT7-8_FAW24512	NOT7-8	185
43012973	NOT7-8_FAW24512	NOT7-8	91
43012974	NOT7-8_FAW24512	NOT7-8	118
43012975	NOT7-8_FAW24512	NOT7-8	182
43012976	NOT7-8_FAW24512	NOT7-8	81
43012977	NOT7-8_FAW24512	NOT7-8	79
43012978	NOT7-8_FAW24512	NOT7-8	150
43012979	NOT7-8_FAW24512	NOT7-8	153
43012980	NOT7-8_FAW24512	NOT7-8	157
43012981	NOT7-8_FAW24512	NOT7-8	138
43012982	NOT7-8_FAW24512	NOT7-8	120
43012983	NOT7-8_FAW24512	NOT7-8	101
43012984	NOT7-8_FAW24512	NOT7-8	160
43012985	NOT7-8_FAW24512	NOT7-8	140
43012986	NOT7-8_FAW24512	NOT7-8	182
43012987	NOT7-8_FAW24512	NOT7-8	108
43012988	NOT7-8_FAW24512	NOT7-8	152
43012989	NOT7-8_FAW24512	NOT7-8	142
43012990	NOT7-8_FAW24512	NOT7-8	112
43012991	NOT7-8_FAW24512	NOT7-8	59
43012992	NOT7-8_FAW24512	NOT7-8	189
43012993	NOT7-8_FAW24512	NOT7-8	85
43012994	NOT7-8_FAW24512	NOT7-8	121
43012995	NOT7-8_FAW24512	NOT7-8	71
43012996	NOT7-8_FAW24512	NOT7-8	125
43012997	NOT7-8_FAW24512	NOT7-8	92
43012998	NOT7-8_FAW24512	NOT7-8	100
43012999	NOT7-8_FAW24512	NOT7-8	142
43013000	NOT7-8_FAW24512	NOT7-8	182
43013001	NOT7-8_FAW24512	NOT7-8	108
43013002	NOT7-8_FAW24512	NOT7-8	224
43013003	NOT7-8_FAW24512	NOT7-8	105
43013004	NOT7-8_FAW24512	NOT7-8	112
43013005	NOT7-8_FAW24512	NOT7-8	152
43013006	NOT7-8_FAW24512	NOT7-8	59
43013007	NOT7-8_FAW24512	NOT7-8	189
43013008	NOT7-8_FAW24512	NOT7-8	85
43013009	NOT7-8_FAW24512	NOT7-8	121
43013010	NOT7-8_FAW24512	NOT7-8	71
43013011	NOT7-8_FAW24512	NOT7-8	125
43013012	NOT7-8_FAW24512	NOT7-8	92
43013013	NOT7-8_FAW24512	NOT7-8	100
43013014	NOT7-8_FAW24512	NOT7-8	142
43013015	NOT7-8_FAW24512	NOT7-8	182
43013016	NOT7-8_FAW24512	NOT7-8	108
43013017	NOT7-8_FAW24512	NOT7-8	224
43013018	NOT7-8_FAW24512	NOT7-8	105
43013019	NOT7-8_FAW24512	NOT7-8	112
43013020	NOT7-8_FAW24512	NOT7-8	152
43013021	NOT7-8_FAW24512	NOT7-8	59
43013022	NOT7-8_FAW24512	NOT7-8	189
43013023	NOT7-8_FAW24512	NOT7-8	85
43013024	NOT7-8_FAW24512	NOT7-8	121
43013025	NOT7-8_FAW24512	NOT7-8	71
43013026	NOT7-8_FAW24512	NOT7-8	125
43013027	NOT7-8_FAW24512	NOT7-8	92
43013028	NOT7-8_FAW24512	NOT7-8	100
43013029	NOT7-8_FAW24512	NOT7-8	118
43013030	NOT7-8_FAW24512	NOT7-8	110
43013031	NOT7-8_FAW24512	NOT7-8	152
43013032	NOT7-8_FAW24512	NOT7-8	150
43013033	NOT7-8_FAW24512	NOT7-8	8
43013034	NOT7-8_FAW24512	NOT7-8	7
43013035	NOT7-8_FAW24512	NOT7-8	10
43013036	NOT7-8_FAW24512	NOT7-8	278
43013037	NOT7-8_FAW24512	NOT7-8	87
43013038	NOT7-8_FAW24512	NOT7-8	160
43013039	NOT7-8_FAW24512	NOT7-8	9
43013040	NOT7-8_FAW24512	NOT7-8	110
43013041	NOT7-8_FAW24512	NOT7-8	160
43013042	NOT7-8_FAW24512	NOT7-8	78
43013043	NOT7-8_FAW24512	NOT7-8	295
43013044	NOT7-8_FAW24512	NOT7-8	106
43013045	NOT7-8_FAW24512	NOT7-8	170
43013046	NOT7-8_FAW24512	NOT7-8	65
43013047	NOT7-8_FAW24512	NOT7-8	174
43013048	NOT7-8_FAW24512	NOT7-8	152
43013049	NOT7-8_FAW24512	NOT7-8	140
43013050	NOT7-8_FAW24512	NOT7-8	137
43013051	NOT7-8_FAW24512	NOT7-8	183
43013052	NOT7-8_FAW24512	NOT7-8	215
43013053	NOT7-8_FAW24512	NOT7-8	174
43013054	NOT7-8_FAW24512	NOT7-8	148
43013055	NOT7-8_FAW24512	NOT7-8	181
43013056	NOT7-8_FAW24512	NOT7-8	74
43013057	NOT7-8_FAW24512	NOT7-8	181
43013058	NOT7-8_FAW24512	NOT7-8	58
43013059	NOT7-8_FAW24512	NOT7-8	105
43013060	NOT7-8_FAW24512	NOT7-8	126
43013061	NOT7-8_FAW24512	NOT7-8	174
43013062	NOT7-8_FAW24512	NOT7-8	93
43013063	NOT7-8_FAW24512	NOT7-8	78
43013064	NOT7-8_FAW24512	NOT7-8	170
43013065	NOT7-8_FAW24512	NOT7-8	174
43013066	NOT7-8_FAW24512	NOT7-8	152
43013067	NOT7-8_FAW24512	NOT7-8	183
43013068	NOT7-8_FAW24512	NOT7-8	148
43013069	NOT7-8_FAW24512	NOT7-8	181
43013070	NOT7-8_FAW24512	NOT7-8	181
43013071	NOT7-8_FAW24512	NOT7-8	64
43013072	NOT7-8_FAW24512	NOT7-8	92
43013073	NOT7-8_FAW24512	NOT7-8	133
43013074	NOT7-8_FAW24512	NOT7-8	92
43013075	NOT7-8_FAW24512	NOT7-8	89
43013076	NOT7-8_FAW24512	NOT7-8	142
43013077	NOT7-8_FAW24512	NOT7-8	154
43013078	NOT7-8_FAW24512	NOT7-8	44
43013079	NOT7-8_FAW24512	NOT7-8	216
43013080	NOT7-8_FAW24512	NOT7-8	118
43013081	NOT7-8_FAW24512	NOT7-8	51
43013082	NOT7-8_FAW24512	NOT7-8	87
43013083	NOT7-8_FAW24512	NOT7-8	73
43013084	NOT7-8_FAW24512	NOT7-8	147
43013085	NOT7-8_FAW24512	NOT7-8	109
43013086	NOT7-8_FAW24512	NOT7-8	164
43013087	NOT7-8_FAW24512	NOT7-8	109
43013088	NOT7-8_FAW24512	NOT7-8	137
43013089	NOT7-8_FAW24512	NOT7-8	102
43013090	NOT7-8_FAW24512	NOT7-8	35
43013091	NOT7-8_FAW24512	NOT7-8	106
43013092	NOT7-8_FAW24512	NOT7-8	73
43013093	NOT7-8_FAW24512	NOT7-8	140
43013094	NOT7-8_FAW24512	NOT7-8	91
43013095	NOT7-8_FAW24512	NOT7-8	9
43013096	NOT7-8_FAW24512	NOT7-8	106
43013097	NOT7-8_FAW24512	NOT7-8	164
43013098	NOT7-8_FAW24512	NOT7-8	85
43013099	NOT7-8_FAW24512	NOT7-8	164
43013100	NOT7-8_FAW24512	NOT7-8	215
43013101	NOT7-8_FAW24512	NOT7-8	148
43013102	NOT7-8_FAW24512	NOT7-8	128
43013103	NOT7-8_FAW24512	NOT7-8	113
43013104	NOT7-8_FAW24512	NOT7-8	134
43013105	NOT7-8_FAW24512	NOT7-8	139
43013106	NOT7-8_FAW24512	NOT7-8	162
43013107	NOT7-8_FAW24512	NOT7-8	92
43013108	NOT7-8_FAW24512	NOT7-8	263
43013109	NOT7-8_FAW24512	NOT7-8	144
43013110	NOT7-8_FAW24512	NOT7-8	76
43013111	NOT7-8_FAW24512	NOT7-8	70
43013112	NOT7-8_FAW24512	NOT7-8	95
43013113	NOT7-8_FAW24512	NOT7-8	185
43013114	NOT7-8_FAW24512	NOT7-8	144
43013115	NOT7-8_FAW24512	NOT7-8	103
43013116	NOT7-8_FAW24512	NOT7-8	141
43013117	NOT7-8_FAW24512	NOT7-8	104
43013118	NOT7-8_FAW24512	NOT7-8	119
43013119	NOT7-8_FAW24512	NOT7-8	39
43013120	NOT7-8_FAW24512	NOT7-8	147
43013121	NOT7-8_FAW24512	NOT7-8	96
43013122	NOT7-8_FAW24512	NOT7-8	106
43013123	NOT7-8_FAW24512	NOT7-8	54
43013124	NOT7-8_FAW24512	NOT7-8	97
43013125	NOT7-8_FAW24512	NOT7-8	167
43013126	NOT7-8_FAW24512	NOT7-8	116
43013127	NOT7-8_FAW24512	NOT7-8	144
43013128	NOT7-8_FAW24512	NOT7-8	124
43013129	NOT7-8_FAW24512	NOT7-8	196
43013130	NOT7-8_FAW24512	NOT7-8	202
43013131	NOT7-8_FAW24512	NOT7-8	162
43013132	NOT7-8_FAW24512	NOT7-8	103
43013133	NOT7-8_FAW24512	NOT7-8	151
43013134	NOT7-8_FAW24512	NOT7-8	107
43013135	NOT7-8_FAW24512	NOT7-8	169
43013136	NOT7-8_FAW24512	NOT7-8	182
43013137	NOT7-8_FAW24512	NOT7-8	92
43013138	NOT7-8_FAW24512	NOT7-8	188
43013139	NOT7-8_FAW24512	NOT7-8	110
43013140	NOT7-8_FAW24512	NOT7-8	180
43013141	NOT7-8_FAW24512	NOT7-8	98
43013142	NOT7-8_FAW24512	NOT7-8	182
43013143	NOT7-8_FAW24512	NOT7-8	116
43013144	NOT7-8_FAW24512	NOT7-8	120
43013145	NOT7-8_FAW24512	NOT7-8	87
43013146	NOT7-8_FAW24512	NOT7-8	137
43013147	NOT7-8_FAW24512	NOT7-8	49
43013148	NOT7-8_FAW24512	NOT7-8	188
43013149	NOT7-8_FAW24512	NOT7-8	18
43013150	NOT7-8_FAW24512	NOT7-8	109
43013151	NOT7-8_FAW24512	NOT7-8	146
43013152	NOT7-8_FAW24512	NOT7-8	137
43013153	NOT7-8_FAW24512	NOT7-8	9
43013154	NOT7-8_FAW24512	NOT7-8	91
43013155	NOT7-8_FAW24512	NOT7-8	93
43013156	NOT7-8_FAW24512	NOT7-8	113
43013157	NOT7-8_FAW24512	NOT7-8	162
43013158	NOT7-8_FAW24512	NOT7-8	79
43013159	NOT7-8_FAW24512	NOT7-8	166
43013160	NOT7-8_FAW24512	NOT7-8	243
43013161	NOT7-8_FAW24512	NOT7-8	196
43013162	NOT7-8_FAW24512	NOT7-8	84
43013163	NOT7-8_FAW24512	NOT7-8	75
43013164	NOT7-8_FAW24512	NOT7-8	9
43013165	NOT7-8_FAW24512	NOT7-8	124
43013166	NOT7-8_FAW24512	NOT7-8	179
43013167	NOT7-8_FAW24512	NOT7-8	148
43013168	NOT7-8_FAW24512	NOT7-8	162
43013169	NOT7-8_FAW24512	NOT7-8	144
43013170	NOT7-8_FAW24512	NOT7-8	166
43013171	NOT7-8_FAW24512	NOT7-8	88
43013172	NOT7-8_FAW24512	NOT7-8	239
43013173	NOT7-8_FAW24512	NOT7-8	87
43013174	NOT7-8_FAW24512	NOT7-8	102
43013175	NOT7-8_FAW24512	NOT7-8	87
43013176	NOT7-8_FAW24512	NOT7-8	193
43013177	NOT7-8_FAW24512	NOT7-8	127
43013178	NOT7-8_FAW24512	NOT7-8	120
43013179	NOT7-8_FAW24512	NOT7-8	145
43013180	NOT7-8_FAW24512	NOT7-8	165
43013181	NOT7-8_FAW24512	NOT7-8	67
43013182	NOT7-8_FAW24512	NOT7-8	97
43013183	NOT7-8_FAW24512	NOT7-8	69
43013184	NOT7-8_FAW24512	NOT7-8	182
43013185	NOT7-8_FAW24512	NOT7-8	107
43013186	NOT7-8_FAW24512	NOT7-8	125
43013187	NOT7-8_FAW24512	NOT7-8	138
43013188	NOT7-8_FAW24512	NOT7-8	70
43013189	NOT7-8_FAW24512	NOT7-8	138
43013190	NOT7-8_FAW24512	NOT7-8	225
43013191	NOT7-8_FAW24512	NOT7-8	148
43013192	NOT7-8_FAW24512	NOT7-8	49
43013193	NOT7-8_FAW24512	NOT7-8	149
43013194	NOT7-8_FAW24512	NOT7-8	156
43013195	NOT7-8_FAW24512	NOT7-8	97
43013196	NOT7-8_FAW24512	NOT7-8	157
43013197	NOT7-8_FAW24512	NOT7-8	90
43013198	NOT7-8_FAW24512	NOT7-8	144
43013199	NOT7-8_FAW24512	NOT7-8	138
43013200	NOT7-8_FAW24512	NOT7-8	140
43013201	NOT7-8_FAW24512	NOT7-8	98
43013202	NOT7-8_FAW24512	NOT7-8	113
43013203	NOT7-8_FAW24512	NOT7-8	150
43013204	NOT7-8_FAW24512	NOT7-8	117
43013205	NOT7-8_FAW24512	NOT7-8	145
43013206	NOT7-8_FAW24512	NOT7-8	67
43013207	NOT7-8_FAW24512	NOT7-8	97
43013208	NOT7-8_FAW24512	NOT7-8	69
43013209	NOT7-8_FAW24512	NOT7-8	138
43013210	NOT7-8_FAW24512	NOT7-8	225
43013211	NOT7-8_FAW24512	NOT7-8	95
43013212	NOT7-8_FAW24512	NOT7-8	142
43013213	NOT7-8_FAW24512	NOT7-8	91
43013214	NOT7-8_FAW24512	NOT7-8	185
43013215	NOT7-8_FAW24512	NOT7-8	44
43013216	NOT7-8_FAW24512	NOT7-8	215
43013217	NOT7-8_FAW24512	NOT7-8	87
43013218	NOT7-8_FAW24512	NOT7-8	92
43013219	NOT7-8_FAW24512	NOT7-8	9
43013220	NOT7-8_FAW24512	NOT7-8	141
43013221	NOT7-8_FAW24512	NOT7-8	162
43013222	NOT7-8_FAW24512	NOT7-8	109
43013223	NOT7-8_FAW24512	NOT7-8	137
43013224	NOT7-8_FAW24512	NOT7-8	188
43013225	NOT7-8_FAW24512	NOT7-8	79
43013226	NOT7-8_FAW24512	NOT7-8	39
43013227	NOT7-8_FAW24512	NOT7-8	98
43013228	NOT7-8_FAW24512	NOT7-8	124
43013229	NOT7-8_FAW24512	NOT7-8	109
43013230	NOT7-8_FAW24512	NOT7-8	169
43013231	NOT7-8_FAW24512	NOT7-8	182
43013232	NOT7-8_FAW24512	NOT7-8	76
43013233	NOT7-8_FAW24512	NOT7-8	166
43013234	NOT7-8_FAW24512	NOT7-8	9
43013235	NOT7-8_FAW24512	NOT7-8	202
43013236	NOT7-8_FAW24512	NOT7-8	116
43013237	NOT7-8_FAW24512	NOT7-8	106
43013238	NOT7-8_FAW24512	NOT7-8	85
43013239	NOT7-8_FAW24512	NOT7-8	70
43013240	NOT7-8_FAW24512	NOT7-8	75
43013241	NOT7-8_FAW24512	NOT7-8	84
43013242	NOT7-8_FAW24512	NOT7-8	124
43013243	NOT7-8_FAW24512	NOT7-8	162
43013244	NOT7-8_FAW24512	NOT7-8	166
43013245	NOT7-8_FAW24512	NOT7-8	88
43013246	NOT7-8_FAW24512	NOT7-8	145
43013247	NOT7-8_FAW24512	NOT7-8	67
43013248	NOT7-8_FAW24512	NOT7-8	97
43013249	NOT7-8_FAW24512	NOT7-8	69
43013250	NOT7-8_FAW24512	NOT7-8	138
43013251	NOT7-8_FAW24512	NOT7-8	225
43013252	NOT7-8_FAW24512	NOT7-8	9
43013253	NOT7-8_FAW24512	NOT7-8	87
43013254	NOT7-8_FAW24512	NOT7-8	18
43013255	NOT7-8_FAW24512	NOT7-8	145
43013256	NOT7-8_FAW24512	NOT7-8	67
43013257	NOT7-8_FAW24512	NOT7-8	97
43013258	NOT7-8_FAW24512	NOT7-8	69
43013259	NOT7-8_FAW24512	NOT7-8	88
43013260	NOT7-8_FAW24512	NOT7-8	88
43013261	NOT7-8_FAW24512	NOT7-8	9
43013262	NOT7-8_FAW24512	NOT7-8	18
43013263	NOT7-8_FAW24512	NOT7-8	255
43013264	NOT7-8_FAW24512	NOT7-8	142
43013265	NOT7-8_FAW24512	NOT7-8	40
43013266	NOT7-8_FAW24512	NOT7-8	60
43013267	NOT7-8_FAW24512	NOT7-8	101
43013268	NOT7-8_FAW24512	NOT7-8	129
43013269	NOT7-8_FAW24512	NOT7-8	193
43013270	NOT7-8_FAW24512	NOT7-8	190
43013271	NOT7-8_FAW24512	NOT7-8	113
43013272	NOT7-8_FAW24512	NOT7-8	255
43013273	NOT7-8_FAW24512	NOT7-8	211
43013274	NOT7-8_FAW24512	NOT7-8	54
43013275	NOT7-8_FAW24512	NOT7-8	228
43013276	NOT7-8_FAW24512	NOT7-8	152
43013277	NOT7-8_FAW24512	NOT7-8	36
43013278	NOT7-8_FAW24512	NOT7-8	40
43013279	NOT7-8_FAW24512	NOT7-8	142
43013280	NOT7-8_FAW24512	NOT7-8	40
43013281	NOT7-8_FAW24512	NOT7-8	60
43013282	NOT7-8_FAW24512	NOT7-8	129
43013283	NOT7-8_FAW24512	NOT7-8	193
43013284	NOT7-8_FAW24512	NOT7-8	190
43013285	NOT7-8_FAW24512	NOT7-8	113
43013286	NOT7-8_FAW24512	NOT7-8	255
43013287	NOT7-8_FAW24512	NOT7-8	142
43013288	NOT7-8_FAW24512	NOT7-8	40
43013289	NOT7-8_FAW24512	NOT7-8	60
43013290	NOT7-8_FAW24512	NOT7-8	101
43013291	NOT7-8_FAW24512	NOT7-8	129
43013292	NOT7-8_FAW24512	NOT7-8	193
43013293	NOT7-8_FAW24512	NOT7-8	190
43013294	NOT7-8_FAW24512	NOT7-8	113
43013295	NOT7-8_FAW24512	NOT7-8	255
43013296	NOT7-8_FAW24512	NOT7-8	211
43013297	NOT7-8_FAW24512	NOT7-8	54
43013298	NOT7-8_FAW24512	NOT7-8	152
43013299	NOT7-8_FAW24512	NOT7-8	36
43013300	NOT7-8_FAW24512	NOT7-8	142
43013301	NOT7-8_FAW24512	NOT7-8	255
43013302	NOT7-8_FAW24512	NOT7-8	193
43013303	NOT7-8_FAW24512	NOT7-8	190
43013304	NOT7-8_FAW24512	NOT7-8	113
43013305	NOT7-8_FAW24512	NOT7-8	129
43013306	NOT7-8_FAW24512	NOT7-8	101
43013307	NOT7-8_FAW24512	NOT7-8	142
43013308	NOT7-8_FAW24512	NOT7-8	40
43013309	NOT7-8_FAW24512	NOT7-8	60
43013310	NOT7-8_FAW24512	NOT7-8	193
43013311	NOT7-8_FAW24512	NOT7-8	190
43013312	NOT7-8_FAW24512	NOT7-8	113
43013313	NOT7-8_FAW24512	NOT7-8	255
43013314	NOT7-8_FAW24512	NOT7-8	211
43013315	NOT7-8_FAW24512	NOT7-8	54
43013316	NOT7-8_FAW24512	NOT7-8	228
43013317	NOT7-8_FAW24512	NOT7-8	152
43013318	NOT7-8_FAW24512	NOT7-8	36
43013319	NOT7-8_FAW24512	NOT7-8	40
43013320	NOT7-8_FAW24512	NOT7-8	129
43013321	NOT7-8_FAW24512	NOT7-8	101
43013322	NOT7-8_FAW24512	NOT7-8	142
43013323	NOT7-8_FAW24512	NOT7-8	40
43013324	NOT7-8_FAW24512	NOT7-8	60
43013325	NOT7-8_FAW24512	NOT7-8	193
43013326	NOT7-8_FAW24512	NOT7-8	190
43013327	NOT7-8_FAW24512	NOT7-8	113
43013328	NOT7-8_FAW24512	NOT7-8	255
43013329	NOT7-8_FAW24512	NOT7-8	211
43013330	NOT7-8_FAW24512	NOT7-8	228
43013331	NOT7-8_FAW24512	NOT7-8	152
43013332	NOT7-8_FAW24512	NOT7-8	40
43013333	NOT7-8_FAW24512	NOT7-8	142
43013334	NOT7-8_FAW24512	NOT7-8	193
43013335	NOT7-8_FAW24512	NOT7-8	190
43013336	NOT7-8_FAW24512	NOT7-8	128
43013337	NOT7-8_FAW24512	NOT7-8	174
43013338	NOT7-8_FAW24512	NOT7-8	211
43013339	NOT7-8_FAW24512	NOT7-8	54
43013340	NOT7-8_FAW24512	NOT7-8	228
43013341	NOT7-8_FAW24512	NOT7-8	152
43013342	NOT7-8_FAW24512	NOT7-8	36
43013343	NOT7-8_FAW24512	NOT7-8	40
43013344	NOT7-8_FAW24512	NOT7-8	147
43013345	NOT7-8_FAW24512	NOT7-8	88
43013346	NOT7-8_FAW24512	NOT7-8	62
43013347	NOT7-8_FAW24512	NOT7-8	253
43013348	NOT7-8_FAW24512	NOT7-8	115
43013349	NOT7-8_FAW24512	NOT7-8	115
43013350	NOT7-8_FAW24512	NOT7-8	45
43013351	NOT7-8_FAW24512	NOT7-8	122
43013352	NOT7-8_FAW24512	NOT7-8	72
43013353	NOT7-8_FAW24512	NOT7-8	7
43013354	NOT7-8_FAW24512	NOT7-8	59
43013355	NOT7-8_FAW24512	NOT7-8	146
43013356	NOT7-8_FAW24512	NOT7-8	95
43013357	NOT7-8_FAW24512	NOT7-8	162
43013358	NOT7-8_FAW24512	NOT7-8	121
43013359	NOT7-8_FAW24512	NOT7-8	51
43013360	NOT7-8_FAW24512	NOT7-8	149
43013361	NOT7-8_FAW24512	NOT7-8	130
43013362	NOT7-8_FAW24512	NOT7-8	213
43013363	NOT7-8_FAW24512	NOT7-8	77
43013364	NOT7-8_FAW24512	NOT7-8	151
43013365	NOT7-8_FAW24512	NOT7-8	146
43013366	NOT7-8_FAW24512	NOT7-8	114
43013367	NOT7-8_FAW24512	NOT7-8	65
43013368	NOT7-8_FAW24512	NOT7-8	104
43013369	NOT7-8_FAW24512	NOT7-8	78
43013370	NOT7-8_FAW24512	NOT7-8	139
43013371	NOT7-8_FAW24512	NOT7-8	97
43013372	NOT7-8_FAW24512	NOT7-8	79
43013373	NOT7-8_FAW24512	NOT7-8	143
43013374	NOT7-8_FAW24512	NOT7-8	113
43013375	NOT7-8_FAW24512	NOT7-8	95
43013376	NOT7-8_FAW24512	NOT7-8	79
43013377	NOT7-8_FAW24512	NOT7-8	133
43013378	NOT7-8_FAW24512	NOT7-8	130
43013379	NOT7-8_FAW24512	NOT7-8	199
43013380	NOT7-8_FAW24512	NOT7-8	136
43013381	NOT7-8_FAW24512	NOT7-8	141
43013382	NOT7-8_FAW24512	NOT7-8	36
43013383	NOT7-8_FAW24512	NOT7-8	64
43013384	NOT7-8_FAW24512	NOT7-8	91
43013385	NOT7-8_FAW24512	NOT7-8	102
43013386	NOT7-8_FAW24512	NOT7-8	94
43013387	NOT7-8_FAW24512	NOT7-8	128
43013388	NOT7-8_FAW24512	NOT7-8	129
43013389	NOT7-8_FAW24512	NOT7-8	134
43013390	NOT7-8_FAW24512	NOT7-8	141
43013391	NOT7-8_FAW24512	NOT7-8	109
43013392	NOT7-8_FAW24512	NOT7-8	144
43013393	NOT7-8_FAW24512	NOT7-8	75
43013394	NOT7-8_FAW24512	NOT7-8	157
43013395	NOT7-8_FAW24512	NOT7-8	103
43013396	NOT7-8_FAW24512	NOT7-8	147
43013397	NOT7-8_FAW24512	NOT7-8	176
43013398	NOT7-8_FAW24512	NOT7-8	129
43013399	NOT7-8_FAW24512	NOT7-8	57
43013400	NOT7-8_FAW24512	NOT7-8	114
43013401	NOT7-8_FAW24512	NOT7-8	92
43013402	NOT7-8_FAW24512	NOT7-8	78
43013403	NOT7-8_FAW24512	NOT7-8	148
43013404	NOT7-8_FAW24512	NOT7-8	133
43013405	NOT7-8_FAW24512	NOT7-8	97
43013406	NOT7-8_FAW24512	NOT7-8	129
43013407	NOT7-8_FAW24512	NOT7-8	78
43013408	NOT7-8_FAW24512	NOT7-8	107
43013409	NOT7-8_FAW24512	NOT7-8	66
43013410	NOT7-8_FAW24512	NOT7-8	9
43013411	NOT7-8_FAW24512	NOT7-8	102
43013412	NOT7-8_FAW24512	NOT7-8	182
43013413	NOT7-8_FAW24512	NOT7-8	88
43013414	NOT7-8_FAW24512	NOT7-8	71
43013415	NOT7-8_FAW24512	NOT7-8	134
43013416	NOT7-8_FAW24512	NOT7-8	37
43013417	NOT7-8_FAW24512	NOT7-8	80
43013418	NOT7-8_FAW24512	NOT7-8	128
43013419	NOT7-8_FAW24512	NOT7-8	308
43013420	NOT7-8_FAW24512	NOT7-8	117
43013421	NOT7-8_FAW24512	NOT7-8	73
43013422	NOT7-8_FAW24512	NOT7-8	114
43013423	NOT7-8_FAW24512	NOT7-8	67
43013424	NOT7-8_FAW24512	NOT7-8	134
43013425	NOT7-8_FAW24512	NOT7-8	72
43013426	NOT7-8_FAW24512	NOT7-8	101
43013427	NOT7-8_FAW24512	NOT7-8	188
43013428	NOT7-8_FAW24512	NOT7-8	131
43013429	NOT7-8_FAW24512	NOT7-8	116
43013430	NOT7-8_FAW24512	NOT7-8	91
43013431	NOT7-8_FAW24512	NOT7-8	165
43013432	NOT7-8_FAW24512	NOT7-8	92
43013433	NOT7-8_FAW24512	NOT7-8	129
43013434	NOT7-8_FAW24512	NOT7-8	180
43013435	NOT7-8_FAW24512	NOT7-8	93
43013436	NOT7-8_FAW24512	NOT7-8	83
43013437	NOT7-8_FAW24512	NOT7-8	106
43013438	NOT7-8_FAW24512	NOT7-8	103
43013439	NOT7-8_FAW24512	NOT7-8	85
43013440	NOT7-8_FAW24512	NOT7-8	142
43013441	NOT7-8_FAW24512	NOT7-8	144
43013442	NOT7-8_FAW24512	NOT7-8	119
43013443	NOT7-8_FAW24512	NOT7-8	108
43013444	NOT7-8_FAW24512	NOT7-8	159
43013445	NOT7-8_FAW24512	NOT7-8	226
43013446	NOT7-8_FAW24512	NOT7-8	81
43013447	NOT7-8_FAW24512	NOT7-8	9
43013448	NOT7-8_FAW24512	NOT7-8	262
43013449	NOT7-8_FAW24512	NOT7-8	73
43013450	NOT7-8_FAW24512	NOT7-8	70
43013451	NOT7-8_FAW24512	NOT7-8	169
43013452	NOT7-8_FAW24512	NOT7-8	277
43013453	NOT7-8_FAW24512	NOT7-8	236
43013454	NOT7-8_FAW24512	NOT7-8	146
43013455	NOT7-8_FAW24512	NOT7-8	197
43013456	NOT7-8_FAW24512	NOT7-8	202
43013457	NOT7-8_FAW24512	NOT7-8	80
43013458	NOT7-8_FAW24512	NOT7-8	118
43013459	NOT7-8_FAW24512	NOT7-8	182
43013460	NOT7-8_FAW24512	NOT7-8	146
43013461	NOT7-8_FAW24512	NOT7-8	165
43013462	NOT7-8_FAW24512	NOT7-8	42
43013463	NOT7-8_FAW24512	NOT7-8	106
43013464	NOT7-8_FAW24512	NOT7-8	157
43013465	NOT7-8_FAW24512	NOT7-8	177
43013466	NOT7-8_FAW24512	NOT7-8	74
43013467	NOT7-8_FAW24512	NOT7-8	90
43013468	NOT7-8_FAW24512	NOT7-8	122
43013469	NOT7-8_FAW24512	NOT7-8	88
43013470	NOT7-8_FAW24512	NOT7-8	63
43013471	NOT7-8_FAW24512	NOT7-8	152
43013472	NOT7-8_FAW24512	NOT7-8	120
43013473	NOT7-8_FAW24512	NOT7-8	64
43013474	NOT7-8_FAW24512	NOT7-8	87
43013475	NOT7-8_FAW24512	NOT7-8	99
43013476	NOT7-8_FAW24512	NOT7-8	31
43013477	NOT7-8_FAW24512	NOT7-8	136
43013478	NOT7-8_FAW24512	NOT7-8	85
43013479	NOT7-8_FAW24512	NOT7-8	101
43013480	NOT7-8_FAW24512	NOT7-8	91
43013481	NOT7-8_FAW24512	NOT7-8	9
43013482	NOT7-8_FAW24512	NOT7-8	129
43013483	NOT7-8_FAW24512	NOT7-8	129
43013484	NOT7-8_FAW24512	NOT7-8	71
43013485	NOT7-8_FAW24512	NOT7-8	129
43013486	NOT7-8_FAW24512	NOT7-8	157
43013487	NOT7-8_FAW24512	NOT7-8	92
43013488	NOT7-8_FAW24512	NOT7-8	115
43013489	NOT7-8_FAW24512	NOT7-8	253
43013490	NOT7-8_FAW24512	NOT7-8	88
43013491	NOT7-8_FAW24512	NOT7-8	91
43013492	NOT7-8_FAW24512	NOT7-8	147
43013493	NOT7-8_FAW24512	NOT7-8	129
43013494	NOT7-8_FAW24512	NOT7-8	9
43013495	NOT7-8_FAW24512	NOT7-8	182
43013496	NOT7-8_FAW24512	NOT7-8	79
43013497	NOT7-8_FAW24512	NOT7-8	180
43013498	NOT7-8_FAW24512	NOT7-8	165
43013499	NOT7-8_FAW24512	NOT7-8	109
43013500	NOT7-8_FAW24512	NOT7-8	116
43013501	NOT7-8_FAW24512	NOT7-8	9
43013502	NOT7-8_FAW24512	NOT7-8	146
43013503	NOT7-8_FAW24512	NOT7-8	197
43013504	NOT7-8_FAW24512	NOT7-8	202
43013505	NOT7-8_FAW24512	NOT7-8	80
43013506	NOT7-8_FAW24512	NOT7-8	129
43013507	NOT7-8_FAW24512	NOT7-8	9
43013508	NOT7-8_FAW24512	NOT7-8	80
43013509	NOT7-8_FAW24512	NOT7-8	71
43013510	NOT7-8_FAW24512	NOT7-8	129
43013511	NOT7-8_FAW24512	NOT7-8	9
43013512	NOT7-8_FAW24512	NOT7-8	79
43013513	NOT7-8_FAW24512	NOT7-8	109
43013514	NOT7-8_FAW24512	NOT7-8	91
43013515	NOT7-8_FAW24512	NOT7-8	165
43013516	NOT7-8_FAW24512	NOT7-8	129
43013517	NOT7-8_FAW24512	NOT7-8	118
43013518	NOT7-8_FAW24512	NOT7-8	73
43013519	NOT7-8_FAW24512	NOT7-8	70
43013520	NOT7-8_FAW24512	NOT7-8	169
43013521	NOT7-8_FAW24512	NOT7-8	277
43013522	NOT7-8_FAW24512	NOT7-8	236
43013523	NOT7-8_FAW24512	NOT7-8	146
43013524	NOT7-8_FAW24512	NOT7-8	197
43013525	NOT7-8_FAW24512	NOT7-8	80
43013526	NOT7-8_FAW24512	NOT7-8	202
43013527	NOT7-8_FAW24512	NOT7-8	129
43013528	NOT7-8_FAW24512	NOT7-8	116
43013529	NOT7-8_FAW24512	NOT7-8	115
43013530	NOT7-8_FAW24512	NOT7-8	253
43013531	NOT7-8_FAW24512	NOT7-8	91
43013532	NOT7-8_FAW24512	NOT7-8	79
43013533	NOT7-8_FAW24512	NOT7-8	109
43013534	NOT7-8_FAW24512	NOT7-8	129
43013535	NOT7-8_FAW24512	NOT7-8	129
43013536	NOT7-8_FAW24512	NOT7-8	165
43013537	NOT7-8_FAW24512	NOT7-8	9
43013538	NOT7-8_FAW24512	NOT7-8	71
43013539	NOT7-8_FAW24512	NOT7-8	157
43013540	NOT7-8_FAW24512	NOT7-8	88
43013541	NOT7-8_FAW24512	NOT7-8	121
43013542	NOT7-8_FAW24512	NOT7-8	175
43013543	NOT7-8_FAW24512	NOT7-8	161
43013544	NOT7-8_FAW24512	NOT7-8	152
43013545	NOT7-8_FAW24512	NOT7-8	80
43013546	NOT7-8_FAW24512	NOT7-8	197
43013547	NOT7-8_FAW24512	NOT7-8	129
43013548	NOT7-8_FAW24512	NOT7-8	9
43013549	NOT7-8_FAW24512	NOT7-8	236
43013550	NOT7-8_FAW24512	NOT7-8	175
43013551	NOT7-8_FAW24512	NOT7-8	70
43013552	NOT7-8_FAW24512	NOT7-8	73
43013553	NOT7-8_FAW24512	NOT7-8	9
43013554	NOT7-8_FAW24512	NOT7-8	70
43013555	NOT7-8_FAW24512	NOT7-8	102
43013556	NOT7-8_FAW24512	NOT7-8	176
43013557	NOT7-8_FAW24512	NOT7-8	160
43013558	NOT7-8_FAW24512	NOT7-8	118
43013559	NOT7-8_FAW24512	NOT7-8	103
43013560	NOT7-8_FAW24512	NOT7-8	161
43013561	NOT7-8_FAW24512	NOT7-8	9
43013562	NOT7-8_FAW24512	NOT7-8	175
43013563	NOT7-8_FAW24512	NOT7-8	152
43013564	NOT7-8_FAW24512	NOT7-8	125
43013565	NOT7-8_FAW24512	NOT7-8	190
43013566	NOT7-8_FAW24512	NOT7-8	132
43013567	NOT7-8_FAW24512	NOT7-8	73
43013568	NOT7-8_FAW24512	NOT7-8	152
43013569	NOT7-8_FAW24512	NOT7-8	175
43013570	NOT7-8_FAW24512	NOT7-8	70
43013571	NOT7-8_FAW24512	NOT7-8	161
43013572	NOT7-8_FAW24512	NOT7-8	70
43013573	NOT7-8_FAW24512	NOT7-8	102
43013574	NOT7-8_FAW24512	NOT7-8	176
43013575	NOT7-8_FAW24512	NOT7-8	160
43013576	NOT7-8_FAW24512	NOT7-8	118
43013577	NOT7-8_FAW24512	NOT7-8	103
43013578	NOT7-8_FAW24512	NOT7-8	161
43013579	NOT7-8_FAW24512	NOT7-8	9
43013580	NOT7-8_FAW24512	NOT7-8	175
43013581	NOT7-8_FAW24512	NOT7-8	152
43013582	NOT7-8_FAW24512	NOT7-8	125
43013583	NOT7-8_FAW24512	NOT7-8	190
43013584	NOT7-8_FAW24512	NOT7-8	132
43013585	NOT7-8_FAW24512	NOT7-8	236
43013586	NOT7-8_FAW24512	NOT7-8	9
43013587	NOT7-8_FAW24512	NOT7-8	175
43013588	NOT7-8_FAW24512	NOT7-8	70
43013589	NOT7-8_FAW24512	NOT7-8	236
43013590	NOT7-8_FAW24512	NOT7-8	152
43013591	NOT7-8_FAW24512	NOT7-8	102
43013592	NOT7-8_FAW24512	NOT7-8	133
43013593	NOT7-8_FAW24512	NOT7-8	162
43013594	NOT7-8_FAW24512	NOT7-8	70
43013595	NOT7-8_FAW24512	NOT7-8	197
43013596	NOT7-8_FAW24512	NOT7-8	236
43013597	NOT7-8_FAW24512	NOT7-8	175
43013598	NOT7-8_FAW24512	NOT7-8	73
43013599	NOT7-8_FAW24512	NOT7-8	9
43013600	NOT7-8_FAW24512	NOT7-8	70
43013601	NOT7-8_FAW24512	NOT7-8	102
43013602	NOT7-8_FAW24512	NOT7-8	152
43013603	NOT7-8_FAW24512	NOT7-8	102
43013604	NOT7-8_FAW24512	NOT7-8	9
43013605	NOT7-8_FAW24512	NOT7-8	70
43013606	NOT7-8_FAW24512	NOT7-8	236
43013607	NOT7-8_FAW24512	NOT7-8	152
43013608	NOT7-8_FAW24512	NOT7-8	160
43013609	NOT7-8_FAW24512	NOT7-8	192
43013610	NOT7-8_FAW24512	NOT7-8	91
43013611	NOT7-8_FAW24512	NOT7-8	245
43013612	NOT7-8_FAW24512	NOT7-8	212
43013613	NOT7-8_FAW24512	NOT7-8	66
43013614	NOT7-8_FAW24512	NOT7-8	149
43013615	NOT7-8_FAW24512	NOT7-8	104
43013616	NOT7-8_FAW24512	NOT7-8	165
43013617	NOT7-8_FAW24512	NOT7-8	94
43013618	NOT7-8_FAW24512	NOT7-8	118
43013619	NOT7-8_FAW24512	NOT7-8	50
43013620	NOT7-8_FAW24512	NOT7-8	115
43013621	NOT7-8_FAW24512	NOT7-8	111
43013622	NOT7-8_FAW24512	NOT7-8	71
43013623	NOT7-8_FAW24512	NOT7-8	207
43013624	NOT7-8_FAW24512	NOT7-8	12
43013625	NOT7-8_FAW24512	NOT7-8	13
43013626	NOT7-8_FAW24512	NOT7-8	62
43013627	NOT7-8_FAW24512	NOT7-8	139
43013628	NOT7-8_FAW24512	NOT7-8	124
43013629	NOT7-8_FAW24512	NOT7-8	53
43013630	NOT7-8_FAW24512	NOT7-8	146
43013631	NOT7-8_FAW24512	NOT7-8	108
43013632	NOT7-8_FAW24512	NOT7-8	194
43013633	NOT7-8_FAW24512	NOT7-8	93
43013634	NOT7-8_FAW24512	NOT7-8	200
43013635	NOT7-8_FAW24512	NOT7-8	146
43013636	NOT7-8_FAW24512	NOT7-8	134
43013637	NOT7-8_FAW24512	NOT7-8	257
43013638	NOT7-8_FAW24512	NOT7-8	173
43013639	NOT7-8_FAW24512	NOT7-8	116
43013640	NOT7-8_FAW24512	NOT7-8	142
43013641	NOT7-8_FAW24512	NOT7-8	347
43013642	NOT7-8_FAW24512	NOT7-8	152
43013643	NOT7-8_FAW24512	NOT7-8	68
43013644	NOT7-8_FAW24512	NOT7-8	168
43013645	NOT7-8_FAW24512	NOT7-8	276
43013646	NOT7-8_FAW24512	NOT7-8	176
43013647	NOT7-8_FAW24512	NOT7-8	189
43013648	NOT7-8_FAW24512	NOT7-8	136
43013649	NOT7-8_FAW24512	NOT7-8	95
43013650	NOT7-8_FAW24512	NOT7-8	209
43013651	NOT7-8_FAW24512	NOT7-8	101
43013652	NOT7-8_FAW24512	NOT7-8	144
43013653	NOT7-8_FAW24512	NOT7-8	86
43013654	NOT7-8_FAW24512	NOT7-8	114
43013655	NOT7-8_FAW24512	NOT7-8	119
43013656	NOT7-8_FAW24512	NOT7-8	29
43013657	NOT7-8_FAW24512	NOT7-8	45
43013658	NOT7-8_FAW24512	NOT7-8	119
43013659	NOT7-8_FAW24512	NOT7-8	83
43013660	NOT7-8_FAW24512	NOT7-8	152
43013661	NOT7-8_FAW24512	NOT7-8	116
43013662	NOT7-8_FAW24512	NOT7-8	213
43013663	NOT7-8_FAW24512	NOT7-8	204
43013664	NOT7-8_FAW24512	NOT7-8	54
43013665	NOT7-8_FAW24512	NOT7-8	130
43013666	NOT7-8_FAW24512	NOT7-8	96
43013667	NOT7-8_FAW24512	NOT7-8	102
43013668	NOT7-8_FAW24512	NOT7-8	160
43013669	NOT7-8_FAW24512	NOT7-8	192
43013670	NOT7-8_FAW24512	NOT7-8	91
43013671	NOT7-8_FAW24512	NOT7-8	245
43013672	NOT7-8_FAW24512	NOT7-8	212
43013673	NOT7-8_FAW24512	NOT7-8	66
43013674	NOT7-8_FAW24512	NOT7-8	149
43013675	NOT7-8_FAW24512	NOT7-8	104
43013676	NOT7-8_FAW24512	NOT7-8	165
43013677	NOT7-8_FAW24512	NOT7-8	94
43013678	NOT7-8_FAW24512	NOT7-8	118
43013679	NOT7-8_FAW24512	NOT7-8	50
43013680	NOT7-8_FAW24512	NOT7-8	115
43013681	NOT7-8_FAW24512	NOT7-8	111
43013682	NOT7-8_FAW24512	NOT7-8	71
43013683	NOT7-8_FAW24512	NOT7-8	207
43013684	NOT7-8_FAW24512	NOT7-8	12
43013685	NOT7-8_FAW24512	NOT7-8	13
43013686	NOT7-8_FAW24512	NOT7-8	62
43013687	NOT7-8_FAW24512	NOT7-8	139
43013688	NOT7-8_FAW24512	NOT7-8	124
43013689	NOT7-8_FAW24512	NOT7-8	53
43013690	NOT7-8_FAW24512	NOT7-8	146
43013691	NOT7-8_FAW24512	NOT7-8	108
43013692	NOT7-8_FAW24512	NOT7-8	194
43013693	NOT7-8_FAW24512	NOT7-8	93
43013694	NOT7-8_FAW24512	NOT7-8	200
43013695	NOT7-8_FAW24512	NOT7-8	146
43013696	NOT7-8_FAW24512	NOT7-8	134
43013697	NOT7-8_FAW24512	NOT7-8	257
43013698	NOT7-8_FAW24512	NOT7-8	97
43013699	NOT7-8_FAW24512	NOT7-8	173
43013700	NOT7-8_FAW24512	NOT7-8	116
43013701	NOT7-8_FAW24512	NOT7-8	252
43013702	NOT7-8_FAW24512	NOT7-8	142
43013703	NOT7-8_FAW24512	NOT7-8	73
43013704	NOT7-8_FAW24512	NOT7-8	143
43013705	NOT7-8_FAW24512	NOT7-8	347
43013706	NOT7-8_FAW24512	NOT7-8	152
43013707	NOT7-8_FAW24512	NOT7-8	347
43013708	NOT7-8_FAW24512	NOT7-8	68
43013709	NOT7-8_FAW24512	NOT7-8	106
43013710	NOT7-8_FAW24512	NOT7-8	168
43013711	NOT7-8_FAW24512	NOT7-8	189
43013712	NOT7-8_FAW24512	NOT7-8	89
43013713	NOT7-8_FAW24512	NOT7-8	136
43013714	NOT7-8_FAW24512	NOT7-8	229
43013715	NOT7-8_FAW24512	NOT7-8	209
43013716	NOT7-8_FAW24512	NOT7-8	176
43013717	NOT7-8_FAW24512	NOT7-8	143
43013718	NOT7-8_FAW24512	NOT7-8	144
43013719	NOT7-8_FAW24512	NOT7-8	169
43013720	NOT7-8_FAW24512	NOT7-8	101
43013721	NOT7-8_FAW24512	NOT7-8	95
43013722	NOT7-8_FAW24512	NOT7-8	276
43013723	NOT7-8_FAW24512	NOT7-8	86
43013724	NOT7-8_FAW24512	NOT7-8	114
43013725	NOT7-8_FAW24512	NOT7-8	119
43013726	NOT7-8_FAW24512	NOT7-8	29
43013727	NOT7-8_FAW24512	NOT7-8	45
43013728	NOT7-8_FAW24512	NOT7-8	119
43013729	NOT7-8_FAW24512	NOT7-8	83
43013730	NOT7-8_FAW24512	NOT7-8	152
43013731	NOT7-8_FAW24512	NOT7-8	116
43013732	NOT7-8_FAW24512	NOT7-8	213
43013733	NOT7-8_FAW24512	NOT7-8	204
43013734	NOT7-8_FAW24512	NOT7-8	54
43013735	NOT7-8_FAW24512	NOT7-8	130
43013736	NOT7-8_FAW24512	NOT7-8	96
43013737	NOT7-8_FAW24512	NOT7-8	91
43013738	NOT7-8_FAW24512	NOT7-8	160
43013739	NOT7-8_FAW24512	NOT7-8	192
43013740	NOT7-8_FAW24512	NOT7-8	245
43013741	NOT7-8_FAW24512	NOT7-8	212
43013742	NOT7-8_FAW24512	NOT7-8	66
43013743	NOT7-8_FAW24512	NOT7-8	149
43013744	NOT7-8_FAW24512	NOT7-8	104
43013745	NOT7-8_FAW24512	NOT7-8	165
43013746	NOT7-8_FAW24512	NOT7-8	94
43013747	NOT7-8_FAW24512	NOT7-8	118
43013748	NOT7-8_FAW24512	NOT7-8	50
43013749	NOT7-8_FAW24512	NOT7-8	115
43013750	NOT7-8_FAW24512	NOT7-8	111
43013751	NOT7-8_FAW24512	NOT7-8	71
43013752	NOT7-8_FAW24512	NOT7-8	207
43013753	NOT7-8_FAW24512	NOT7-8	12
43013754	NOT7-8_FAW24512	NOT7-8	13
43013755	NOT7-8_FAW24512	NOT7-8	62
43013756	NOT7-8_FAW24512	NOT7-8	139
43013757	NOT7-8_FAW24512	NOT7-8	124
43013758	NOT7-8_FAW24512	NOT7-8	53
43013759	NOT7-8_FAW24512	NOT7-8	146
43013760	NOT7-8_FAW24512	NOT7-8	108
43013761	NOT7-8_FAW24512	NOT7-8	194
43013762	NOT7-8_FAW24512	NOT7-8	93
43013763	NOT7-8_FAW24512	NOT7-8	200
43013764	NOT7-8_FAW24512	NOT7-8	146
43013765	NOT7-8_FAW24512	NOT7-8	134
43013766	NOT7-8_FAW24512	NOT7-8	257
43013767	NOT7-8_FAW24512	NOT7-8	97
43013768	NOT7-8_FAW24512	NOT7-8	173
43013769	NOT7-8_FAW24512	NOT7-8	252
43013770	NOT7-8_FAW24512	NOT7-8	142
43013771	NOT7-8_FAW24512	NOT7-8	73
43013772	NOT7-8_FAW24512	NOT7-8	143
43013773	NOT7-8_FAW24512	NOT7-8	347
43013774	NOT7-8_FAW24512	NOT7-8	106
43013775	NOT7-8_FAW24512	NOT7-8	168
43013776	NOT7-8_FAW24512	NOT7-8	89
43013777	NOT7-8_FAW24512	NOT7-8	229
43013778	NOT7-8_FAW24512	NOT7-8	176
43013779	NOT7-8_FAW24512	NOT7-8	143
43013780	NOT7-8_FAW24512	NOT7-8	144
43013781	NOT7-8_FAW24512	NOT7-8	169
43013782	NOT7-8_FAW24512	NOT7-8	101
43013783	NOT7-8_FAW24512	NOT7-8	95
43013784	NOT7-8_FAW24512	NOT7-8	276
43013785	NOT7-8_FAW24512	NOT7-8	86
43013786	NOT7-8_FAW24512	NOT7-8	119
43013787	NOT7-8_FAW24512	NOT7-8	29
43013788	NOT7-8_FAW24512	NOT7-8	45
43013789	NOT7-8_FAW24512	NOT7-8	119
43013790	NOT7-8_FAW24512	NOT7-8	83
43013791	NOT7-8_FAW24512	NOT7-8	213
43013792	NOT7-8_FAW24512	NOT7-8	91
43013793	NOT7-8_FAW24512	NOT7-8	160
43013794	NOT7-8_FAW24512	NOT7-8	102
43013795	NOT7-8_FAW24512	NOT7-8	192
43013796	NOT7-8_FAW24512	NOT7-8	245
43013797	NOT7-8_FAW24512	NOT7-8	212
43013798	NOT7-8_FAW24512	NOT7-8	66
43013799	NOT7-8_FAW24512	NOT7-8	149
43013800	NOT7-8_FAW24512	NOT7-8	104
43013801	NOT7-8_FAW24512	NOT7-8	165
43013802	NOT7-8_FAW24512	NOT7-8	94
43013803	NOT7-8_FAW24512	NOT7-8	118
43013804	NOT7-8_FAW24512	NOT7-8	50
43013805	NOT7-8_FAW24512	NOT7-8	115
43013806	NOT7-8_FAW24512	NOT7-8	111
43013807	NOT7-8_FAW24512	NOT7-8	71
43013808	NOT7-8_FAW24512	NOT7-8	207
43013809	NOT7-8_FAW24512	NOT7-8	12
43013810	NOT7-8_FAW24512	NOT7-8	13
43013811	NOT7-8_FAW24512	NOT7-8	62
43013812	NOT7-8_FAW24512	NOT7-8	139
43013813	NOT7-8_FAW24512	NOT7-8	124
43013814	NOT7-8_FAW24512	NOT7-8	53
43013815	NOT7-8_FAW24512	NOT7-8	146
43013816	NOT7-8_FAW24512	NOT7-8	108
43013817	NOT7-8_FAW24512	NOT7-8	194
43013818	NOT7-8_FAW24512	NOT7-8	93
43013819	NOT7-8_FAW24512	NOT7-8	200
43013820	NOT7-8_FAW24512	NOT7-8	146
43013821	NOT7-8_FAW24512	NOT7-8	134
43013822	NOT7-8_FAW24512	NOT7-8	257
43013823	NOT7-8_FAW24512	NOT7-8	97
43013824	NOT7-8_FAW24512	NOT7-8	173
43013825	NOT7-8_FAW24512	NOT7-8	252
43013826	NOT7-8_FAW24512	NOT7-8	73
43013827	NOT7-8_FAW24512	NOT7-8	143
43013828	NOT7-8_FAW24512	NOT7-8	347
43013829	NOT7-8_FAW24512	NOT7-8	106
43013830	NOT7-8_FAW24512	NOT7-8	89
43013831	NOT7-8_FAW24512	NOT7-8	229
43013832	NOT7-8_FAW24512	NOT7-8	176
43013833	NOT7-8_FAW24512	NOT7-8	143
43013834	NOT7-8_FAW24512	NOT7-8	169
43013835	NOT7-8_FAW24512	NOT7-8	101
43013836	NOT7-8_FAW24512	NOT7-8	95
43013837	NOT7-8_FAW24512	NOT7-8	276
43013838	NOT7-8_FAW24512	NOT7-8	119
43013839	NOT7-8_FAW24512	NOT7-8	29
43013840	NOT7-8_FAW24512	NOT7-8	45
43013841	NOT7-8_FAW24512	NOT7-8	119
43013842	NOT7-8_FAW24512	NOT7-8	102
43013843	NOT7-8_FAW24512	NOT7-8	12
43013844	NOT7-8_FAW24512	NOT7-8	13
43013845	NOT7-8_FAW24512	NOT7-8	62
43013846	NOT7-8_FAW24512	NOT7-8	62
43013847	NOT7-8_FAW24512	NOT7-8	62
43013848	NOT7-8_FAW24512	NOT7-8	140
43013849	NOT7-8_FAW24512	NOT7-8	83
43013850	NOT7-8_FAW24512	NOT7-8	141
43013851	NOT7-8_FAW24512	NOT7-8	120
43013852	NOT7-8_FAW24512	NOT7-8	83
43013853	NOT7-8_FAW24512	NOT7-8	59
43013854	NOT7-8_FAW24512	NOT7-8	98
43013855	NOT7-8_FAW24512	NOT7-8	216
43013856	NOT7-8_FAW24512	NOT7-8	98
43013857	NOT7-8_FAW24512	NOT7-8	182
43013858	NOT7-8_FAW24512	NOT7-8	98
43013859	NOT7-8_FAW24512	NOT7-8	137
43013860	NOT7-8_FAW24512	NOT7-8	122
43013861	NOT7-8_FAW24512	NOT7-8	151
43013862	NOT7-8_FAW24512	NOT7-8	104
43013863	NOT7-8_FAW24512	NOT7-8	158
43013864	NOT7-8_FAW24512	NOT7-8	104
43013865	NOT7-8_FAW24512	NOT7-8	40
43013866	NOT7-8_FAW24512	NOT7-8	14
43013867	NOT7-8_FAW24512	NOT7-8	132
43013868	NOT7-8_FAW24512	NOT7-8	248
43013869	NOT7-8_FAW24512	NOT7-8	119
43013870	NOT7-8_FAW24512	NOT7-8	105
43013871	NOT7-8_FAW24512	NOT7-8	145
43013872	NOT7-8_FAW24512	NOT7-8	140
43013873	NOT7-8_FAW24512	NOT7-8	108
43013874	NOT7-8_FAW24512	NOT7-8	143
43013875	NOT7-8_FAW24512	NOT7-8	145
43013876	NOT7-8_FAW24512	NOT7-8	88
43013877	NOT7-8_FAW24512	NOT7-8	109
43013878	NOT7-8_FAW24512	NOT7-8	72
43013879	NOT7-8_FAW24512	NOT7-8	90
43013880	NOT7-8_FAW24512	NOT7-8	72
43013881	NOT7-8_FAW24512	NOT7-8	105
43013882	NOT7-8_FAW24512	NOT7-8	85
43013883	NOT7-8_FAW24512	NOT7-8	116
43013884	NOT7-8_FAW24512	NOT7-8	45
43013885	NOT7-8_FAW24512	NOT7-8	131
43013886	NOT7-8_FAW24512	NOT7-8	139
43013887	NOT7-8_FAW24512	NOT7-8	204
43013888	NOT7-8_FAW24512	NOT7-8	129
43013889	NOT7-8_FAW24512	NOT7-8	171
43013890	NOT7-8_FAW24512	NOT7-8	108
43013891	NOT7-8_FAW24512	NOT7-8	74
43013892	NOT7-8_FAW24512	NOT7-8	106
43013893	NOT7-8_FAW24512	NOT7-8	122
43013894	NOT7-8_FAW24512	NOT7-8	113
43013895	NOT7-8_FAW24512	NOT7-8	38
43013896	NOT7-8_FAW24512	NOT7-8	147
43013897	NOT7-8_FAW24512	NOT7-8	77
43013898	NOT7-8_FAW24512	NOT7-8	107
43013899	NOT7-8_FAW24512	NOT7-8	133
43013900	NOT7-8_FAW24512	NOT7-8	137
43013901	NOT7-8_FAW24512	NOT7-8	14
43013902	NOT7-8_FAW24512	NOT7-8	83
43013903	NOT7-8_FAW24512	NOT7-8	141
43013904	NOT7-8_FAW24512	NOT7-8	98
43013905	NOT7-8_FAW24512	NOT7-8	120
43013906	NOT7-8_FAW24512	NOT7-8	59
43013907	NOT7-8_FAW24512	NOT7-8	122
43013908	NOT7-8_FAW24512	NOT7-8	104
43013909	NOT7-8_FAW24512	NOT7-8	83
43013910	NOT7-8_FAW24512	NOT7-8	98
43013911	NOT7-8_FAW24512	NOT7-8	151
43013912	NOT7-8_FAW24512	NOT7-8	98
43013913	NOT7-8_FAW24512	NOT7-8	216
43013914	NOT7-8_FAW24512	NOT7-8	140
43013915	NOT7-8_FAW24512	NOT7-8	182
43013916	NOT7-8_FAW24512	NOT7-8	104
43013917	NOT7-8_FAW24512	NOT7-8	40
43013918	NOT7-8_FAW24512	NOT7-8	14
43013919	NOT7-8_FAW24512	NOT7-8	132
43013920	NOT7-8_FAW24512	NOT7-8	248
43013921	NOT7-8_FAW24512	NOT7-8	119
43013922	NOT7-8_FAW24512	NOT7-8	116
43013923	NOT7-8_FAW24512	NOT7-8	105
43013924	NOT7-8_FAW24512	NOT7-8	145
43013925	NOT7-8_FAW24512	NOT7-8	140
43013926	NOT7-8_FAW24512	NOT7-8	131
43013927	NOT7-8_FAW24512	NOT7-8	108
43013928	NOT7-8_FAW24512	NOT7-8	143
43013929	NOT7-8_FAW24512	NOT7-8	45
43013930	NOT7-8_FAW24512	NOT7-8	105
43013931	NOT7-8_FAW24512	NOT7-8	145
43013932	NOT7-8_FAW24512	NOT7-8	88
43013933	NOT7-8_FAW24512	NOT7-8	109
43013934	NOT7-8_FAW24512	NOT7-8	129
43013935	NOT7-8_FAW24512	NOT7-8	72
43013936	NOT7-8_FAW24512	NOT7-8	171
43013937	NOT7-8_FAW24512	NOT7-8	139
43013938	NOT7-8_FAW24512	NOT7-8	72
43013939	NOT7-8_FAW24512	NOT7-8	204
43013940	NOT7-8_FAW24512	NOT7-8	85
43013941	NOT7-8_FAW24512	NOT7-8	90
43013942	NOT7-8_FAW24512	NOT7-8	137
43013943	NOT7-8_FAW24512	NOT7-8	158
43013944	NOT7-8_FAW24512	NOT7-8	108
43013945	NOT7-8_FAW24512	NOT7-8	74
43013946	NOT7-8_FAW24512	NOT7-8	106
43013947	NOT7-8_FAW24512	NOT7-8	122
43013948	NOT7-8_FAW24512	NOT7-8	113
43013949	NOT7-8_FAW24512	NOT7-8	38
43013950	NOT7-8_FAW24512	NOT7-8	147
43013951	NOT7-8_FAW24512	NOT7-8	77
43013952	NOT7-8_FAW24512	NOT7-8	107
43013953	NOT7-8_FAW24512	NOT7-8	133
43013954	NOT7-8_FAW24512	NOT7-8	103
43013955	NOT7-8_FAW24512	NOT7-8	137
43013956	NOT7-8_FAW24512	NOT7-8	64
43013957	NOT7-8_FAW24512	NOT7-8	124
43013958	NOT7-8_FAW24512	NOT7-8	113
43013959	NOT7-8_FAW24512	NOT7-8	40
43013960	NOT7-8_FAW24512	NOT7-8	137
43013961	NOT7-8_FAW24512	NOT7-8	14
43013962	NOT7-8_FAW24512	NOT7-8	137
43013963	NOT7-8_FAW24512	NOT7-8	14
43013964	NOT7-8_FAW24512	NOT7-8	158
43013965	NOT7-8_FAW24512	NOT7-8	74
43013966	NOT7-8_FAW24512	NOT7-8	106
43013967	NOT7-8_FAW24512	NOT7-8	122
43013968	NOT7-8_FAW24512	NOT7-8	113
43013969	NOT7-8_FAW24512	NOT7-8	38
43013970	NOT7-8_FAW24512	NOT7-8	147
43013971	NOT7-8_FAW24512	NOT7-8	77
43013972	NOT7-8_FAW24512	NOT7-8	107
43013973	NOT7-8_FAW24512	NOT7-8	133
43013974	NOT7-8_FAW24512	NOT7-8	118
43013975	NOT7-8_FAW24512	NOT7-8	69
43013976	NOT7-8_FAW24512	NOT7-8	58
43013977	NOT7-8_FAW24512	NOT7-8	49
43013978	NOT7-8_FAW24512	NOT7-8	49
43013979	NOT7-8_FAW24512	NOT7-8	58
43013980	NOT7-8_FAW24512	NOT7-8	69
43013981	NOT7-8_FAW24512	NOT7-8	210
43013982	NOT7-8_FAW24512	NOT7-8	134
43013983	NOT7-8_FAW24512	NOT7-8	130
43013984	NOT7-8_FAW24512	NOT7-8	89
43013985	NOT7-8_FAW24512	NOT7-8	214
43013986	NOT7-8_FAW24512	NOT7-8	99
43013987	NOT7-8_FAW24512	NOT7-8	150
43013988	NOT7-8_FAW24512	NOT7-8	155
43013989	NOT7-8_FAW24512	NOT7-8	150
43013990	NOT7-8_FAW24512	NOT7-8	130
43013991	NOT7-8_FAW24512	NOT7-8	165
43013992	NOT7-8_FAW24512	NOT7-8	149
43013993	NOT7-8_FAW24512	NOT7-8	163
43013994	NOT7-8_FAW24512	NOT7-8	159
43013995	NOT7-8_FAW24512	NOT7-8	41
43013996	NOT7-8_FAW24512	NOT7-8	175
43013997	NOT7-8_FAW24512	NOT7-8	120
43013998	NOT7-8_FAW24512	NOT7-8	35
43013999	NOT7-8_FAW24512	NOT7-8	148
43014000	NOT7-8_FAW24512	NOT7-8	105
43014001	NOT7-8_FAW24512	NOT7-8	159
43014002	NOT7-8_FAW24512	NOT7-8	143
43014003	NOT7-8_FAW24512	NOT7-8	139
43014004	NOT7-8_FAW24512	NOT7-8	166
43014005	NOT7-8_FAW24512	NOT7-8	214
43014006	NOT7-8_FAW24512	NOT7-8	155
43014007	NOT7-8_FAW24512	NOT7-8	123
43014008	NOT7-8_FAW24512	NOT7-8	167
43014009	NOT7-8_FAW24512	NOT7-8	179
43014010	NOT7-8_FAW24512	NOT7-8	122
43014011	NOT7-8_FAW24512	NOT7-8	235
43014012	NOT7-8_FAW24512	NOT7-8	182
43014013	NOT7-8_FAW24512	NOT7-8	295
43014014	NOT7-8_FAW24512	NOT7-8	195
43014015	NOT7-8_FAW24512	NOT7-8	151
43014016	NOT7-8_FAW24512	NOT7-8	167
43014017	NOT7-8_FAW24512	NOT7-8	189
43014018	NOT7-8_FAW24512	NOT7-8	110
43014019	NOT7-8_FAW24512	NOT7-8	121
43014020	NOT7-8_FAW24512	NOT7-8	111
43014021	NOT7-8_FAW24512	NOT7-8	199
43014022	NOT7-8_FAW24512	NOT7-8	173
43014023	NOT7-8_FAW24512	NOT7-8	137
43014024	NOT7-8_FAW24512	NOT7-8	210
43014025	NOT7-8_FAW24512	NOT7-8	202
43014026	NOT7-8_FAW24512	NOT7-8	92
43014027	NOT7-8_FAW24512	NOT7-8	40
43014028	NOT7-8_FAW24512	NOT7-8	191
43014029	NOT7-8_FAW24512	NOT7-8	145
43014030	NOT7-8_FAW24512	NOT7-8	198
43014031	NOT7-8_FAW24512	NOT7-8	140
43014032	NOT7-8_FAW24512	NOT7-8	227
43014033	NOT7-8_FAW24512	NOT7-8	152
43014034	NOT7-8_FAW24512	NOT7-8	156
43014035	NOT7-8_FAW24512	NOT7-8	277
43014036	NOT7-8_FAW24512	NOT7-8	136
43014037	NOT7-8_FAW24512	NOT7-8	172
43014038	NOT7-8_FAW24512	NOT7-8	187
43014039	NOT7-8_FAW24512	NOT7-8	173
43014040	NOT7-8_FAW24512	NOT7-8	246
43014041	NOT7-8_FAW24512	NOT7-8	131
43014042	NOT7-8_FAW24512	NOT7-8	288
43014043	NOT7-8_FAW24512	NOT7-8	200
43014044	NOT7-8_FAW24512	NOT7-8	248
43014045	NOT7-8_FAW24512	NOT7-8	111
43014046	NOT7-8_FAW24512	NOT7-8	116
43014047	NOT7-8_FAW24512	NOT7-8	165
43014048	NOT7-8_FAW24512	NOT7-8	130
43014049	NOT7-8_FAW24512	NOT7-8	99
43014050	NOT7-8_FAW24512	NOT7-8	150
43014051	NOT7-8_FAW24512	NOT7-8	214
43014052	NOT7-8_FAW24512	NOT7-8	163
43014053	NOT7-8_FAW24512	NOT7-8	159
43014054	NOT7-8_FAW24512	NOT7-8	175
43014055	NOT7-8_FAW24512	NOT7-8	35
43014056	NOT7-8_FAW24512	NOT7-8	105
43014057	NOT7-8_FAW24512	NOT7-8	159
43014058	NOT7-8_FAW24512	NOT7-8	155
43014059	NOT7-8_FAW24512	NOT7-8	110
43014060	NOT7-8_FAW24512	NOT7-8	111
43014061	NOT7-8_FAW24512	NOT7-8	155
43014062	NOT7-8_FAW24512	NOT7-8	175
43014063	NOT7-8_FAW24512	NOT7-8	139
43014064	NOT7-8_FAW24512	NOT7-8	130
43014065	NOT7-8_FAW24512	NOT7-8	120
43014066	NOT7-8_FAW24512	NOT7-8	166
43014067	NOT7-8_FAW24512	NOT7-8	89
43014068	NOT7-8_FAW24512	NOT7-8	163
43014069	NOT7-8_FAW24512	NOT7-8	159
43014070	NOT7-8_FAW24512	NOT7-8	214
43014071	NOT7-8_FAW24512	NOT7-8	159
43014072	NOT7-8_FAW24512	NOT7-8	143
43014073	NOT7-8_FAW24512	NOT7-8	210
43014074	NOT7-8_FAW24512	NOT7-8	214
43014075	NOT7-8_FAW24512	NOT7-8	130
43014076	NOT7-8_FAW24512	NOT7-8	155
43014077	NOT7-8_FAW24512	NOT7-8	105
43014078	NOT7-8_FAW24512	NOT7-8	150
43014079	NOT7-8_FAW24512	NOT7-8	150
43014080	NOT7-8_FAW24512	NOT7-8	123
43014081	NOT7-8_FAW24512	NOT7-8	148
43014082	NOT7-8_FAW24512	NOT7-8	134
43014083	NOT7-8_FAW24512	NOT7-8	149
43014084	NOT7-8_FAW24512	NOT7-8	41
43014085	NOT7-8_FAW24512	NOT7-8	99
43014086	NOT7-8_FAW24512	NOT7-8	165
43014087	NOT7-8_FAW24512	NOT7-8	167
43014088	NOT7-8_FAW24512	NOT7-8	179
43014089	NOT7-8_FAW24512	NOT7-8	122
43014090	NOT7-8_FAW24512	NOT7-8	235
43014091	NOT7-8_FAW24512	NOT7-8	182
43014092	NOT7-8_FAW24512	NOT7-8	295
43014093	NOT7-8_FAW24512	NOT7-8	195
43014094	NOT7-8_FAW24512	NOT7-8	151
43014095	NOT7-8_FAW24512	NOT7-8	167
43014096	NOT7-8_FAW24512	NOT7-8	189
43014097	NOT7-8_FAW24512	NOT7-8	110
43014098	NOT7-8_FAW24512	NOT7-8	121
43014099	NOT7-8_FAW24512	NOT7-8	111
43014100	NOT7-8_FAW24512	NOT7-8	173
43014101	NOT7-8_FAW24512	NOT7-8	137
43014102	NOT7-8_FAW24512	NOT7-8	210
43014103	NOT7-8_FAW24512	NOT7-8	92
43014104	NOT7-8_FAW24512	NOT7-8	40
43014105	NOT7-8_FAW24512	NOT7-8	198
43014106	NOT7-8_FAW24512	NOT7-8	152
43014107	NOT7-8_FAW24512	NOT7-8	111
43014108	NOT7-8_FAW24512	NOT7-8	173
43014109	NOT7-8_FAW24512	NOT7-8	126
43014110	NOT7-8_FAW24512	NOT7-8	166
43014111	NOT7-8_FAW24512	NOT7-8	143
43014112	NOT7-8_FAW24512	NOT7-8	241
43014113	NOT7-8_FAW24512	NOT7-8	139
43014114	NOT7-8_FAW24512	NOT7-8	159
43014115	NOT7-8_FAW24512	NOT7-8	119
43014116	NOT7-8_FAW24512	NOT7-8	124
43014117	NOT7-8_FAW24512	NOT7-8	97
43014118	NOT7-8_FAW24512	NOT7-8	11
43014119	NOT7-8_FAW24512	NOT7-8	182
43014120	NOT7-8_FAW24512	NOT7-8	138
43014121	NOT7-8_FAW24512	NOT7-8	132
43014122	NOT7-8_FAW24512	NOT7-8	35
43014123	NOT7-8_FAW24512	NOT7-8	263
43014124	NOT7-8_FAW24512	NOT7-8	240
43014125	NOT7-8_FAW24512	NOT7-8	82
43014126	NOT7-8_FAW24512	NOT7-8	209
43014127	NOT7-8_FAW24512	NOT7-8	130
43014128	NOT7-8_FAW24512	NOT7-8	105
43014129	NOT7-8_FAW24512	NOT7-8	157
43014130	NOT7-8_FAW24512	NOT7-8	143
43014131	NOT7-8_FAW24512	NOT7-8	224
43014132	NOT7-8_FAW24512	NOT7-8	231
43014133	NOT7-8_FAW24512	NOT7-8	129
43014134	NOT7-8_FAW24512	NOT7-8	144
43014135	NOT7-8_FAW24512	NOT7-8	118
43014136	NOT7-8_FAW24512	NOT7-8	263
43014137	NOT7-8_FAW24512	NOT7-8	159
43014138	NOT7-8_FAW24512	NOT7-8	241
43014139	NOT7-8_FAW24512	NOT7-8	97
43014140	NOT7-8_FAW24512	NOT7-8	185
43014141	NOT7-8_FAW24512	NOT7-8	199
43014142	NOT7-8_FAW24512	NOT7-8	79
43014143	NOT7-8_FAW24512	NOT7-8	166
43014144	NOT7-8_FAW24512	NOT7-8	65
43014145	NOT7-8_FAW24512	NOT7-8	95
43014146	NOT7-8_FAW24512	NOT7-8	134
43014147	NOT7-8_FAW24512	NOT7-8	71
43014148	NOT7-8_FAW24512	NOT7-8	78
43014149	NOT7-8_FAW24512	NOT7-8	66
43014150	NOT7-8_FAW24512	NOT7-8	121
43014151	NOT7-8_FAW24512	NOT7-8	123
43014152	NOT7-8_FAW24512	NOT7-8	131
43014153	NOT7-8_FAW24512	NOT7-8	148
43014154	NOT7-8_FAW24512	NOT7-8	111
43014155	NOT7-8_FAW24512	NOT7-8	112
43014156	NOT7-8_FAW24512	NOT7-8	96
43014157	NOT7-8_FAW24512	NOT7-8	169
43014158	NOT7-8_FAW24512	NOT7-8	131
43014159	NOT7-8_FAW24512	NOT7-8	145
43014160	NOT7-8_FAW24512	NOT7-8	95
43014161	NOT7-8_FAW24512	NOT7-8	88
43014162	NOT7-8_FAW24512	NOT7-8	77
43014163	NOT7-8_FAW24512	NOT7-8	204
43014164	NOT7-8_FAW24512	NOT7-8	125
43014165	NOT7-8_FAW24512	NOT7-8	84
43014166	NOT7-8_FAW24512	NOT7-8	110
43014167	NOT7-8_FAW24512	NOT7-8	113
43014168	NOT7-8_FAW24512	NOT7-8	121
43014169	NOT7-8_FAW24512	NOT7-8	151
43014170	NOT7-8_FAW24512	NOT7-8	189
43014171	NOT7-8_FAW24512	NOT7-8	87
43014172	NOT7-8_FAW24512	NOT7-8	169
43014173	NOT7-8_FAW24512	NOT7-8	151
43014174	NOT7-8_FAW24512	NOT7-8	169
43014175	NOT7-8_FAW24512	NOT7-8	189
43014176	NOT7-8_FAW24512	NOT7-8	238
43014177	NOT7-8_FAW24512	NOT7-8	285
43014178	NOT7-8_FAW24512	NOT7-8	86
43014179	NOT7-8_FAW24512	NOT7-8	127
43014180	NOT7-8_FAW24512	NOT7-8	179
43014181	NOT7-8_FAW24512	NOT7-8	125
43014182	NOT7-8_FAW24512	NOT7-8	136
43014183	NOT7-8_FAW24512	NOT7-8	131
43014184	NOT7-8_FAW24512	NOT7-8	158
43014185	NOT7-8_FAW24512	NOT7-8	132
43014186	NOT7-8_FAW24512	NOT7-8	115
43014187	NOT7-8_FAW24512	NOT7-8	113
43014188	NOT7-8_FAW24512	NOT7-8	99
43014189	NOT7-8_FAW24512	NOT7-8	158
43014190	NOT7-8_FAW24512	NOT7-8	115
43014191	NOT7-8_FAW24512	NOT7-8	163
43014192	NOT7-8_FAW24512	NOT7-8	66
43014193	NOT7-8_FAW24512	NOT7-8	160
43014194	NOT7-8_FAW24512	NOT7-8	187
43014195	NOT7-8_FAW24512	NOT7-8	95
43014196	NOT7-8_FAW24512	NOT7-8	140
43014197	NOT7-8_FAW24512	NOT7-8	136
43014198	NOT7-8_FAW24512	NOT7-8	78
43014199	NOT7-8_FAW24512	NOT7-8	69
43014200	NOT7-8_FAW24512	NOT7-8	224
43014201	NOT7-8_FAW24512	NOT7-8	293
43014202	NOT7-8_FAW24512	NOT7-8	95
43014203	NOT7-8_FAW24512	NOT7-8	155
43014204	NOT7-8_FAW24512	NOT7-8	151
43014205	NOT7-8_FAW24512	NOT7-8	154
43014206	NOT7-8_FAW24512	NOT7-8	162
43014207	NOT7-8_FAW24512	NOT7-8	111
43014208	NOT7-8_FAW24512	NOT7-8	126
43014209	NOT7-8_FAW24512	NOT7-8	87
43014210	NOT7-8_FAW24512	NOT7-8	84
43014211	NOT7-8_FAW24512	NOT7-8	98
43014212	NOT7-8_FAW24512	NOT7-8	16
43014213	NOT7-8_FAW24512	NOT7-8	107
43014214	NOT7-8_FAW24512	NOT7-8	9
43014215	NOT7-8_FAW24512	NOT7-8	82
43014216	NOT7-8_FAW24512	NOT7-8	157
43014217	NOT7-8_FAW24512	NOT7-8	82
43014218	NOT7-8_FAW24512	NOT7-8	103
43014219	NOT7-8_FAW24512	NOT7-8	81
43014220	NOT7-8_FAW24512	NOT7-8	30
43014221	NOT7-8_FAW24512	NOT7-8	79
43014222	NOT7-8_FAW24512	NOT7-8	138
43014223	NOT7-8_FAW24512	NOT7-8	167
43014224	NOT7-8_FAW24512	NOT7-8	132
43014225	NOT7-8_FAW24512	NOT7-8	61
43014226	NOT7-8_FAW24512	NOT7-8	76
43014227	NOT7-8_FAW24512	NOT7-8	96
43014228	NOT7-8_FAW24512	NOT7-8	181
43014229	NOT7-8_FAW24512	NOT7-8	65
43014230	NOT7-8_FAW24512	NOT7-8	149
43014231	NOT7-8_FAW24512	NOT7-8	183
43014232	NOT7-8_FAW24512	NOT7-8	160
43014233	NOT7-8_FAW24512	NOT7-8	149
43014234	NOT7-8_FAW24512	NOT7-8	39
43014235	NOT7-8_FAW24512	NOT7-8	43
43014236	NOT7-8_FAW24512	NOT7-8	137
43014237	NOT7-8_FAW24512	NOT7-8	113
43014238	NOT7-8_FAW24512	NOT7-8	135
43014239	NOT7-8_FAW24512	NOT7-8	123
43014240	NOT7-8_FAW24512	NOT7-8	140
43014241	NOT7-8_FAW24512	NOT7-8	196
43014242	NOT7-8_FAW24512	NOT7-8	95
43014243	NOT7-8_FAW24512	NOT7-8	121
43014244	NOT7-8_FAW24512	NOT7-8	76
43014245	NOT7-8_FAW24512	NOT7-8	64
43014246	NOT7-8_FAW24512	NOT7-8	144
43014247	NOT7-8_FAW24512	NOT7-8	131
43014248	NOT7-8_FAW24512	NOT7-8	48
43014249	NOT7-8_FAW24512	NOT7-8	166
43014250	NOT7-8_FAW24512	NOT7-8	53
43014251	NOT7-8_FAW24512	NOT7-8	67
43014252	NOT7-8_FAW24512	NOT7-8	124
43014253	NOT7-8_FAW24512	NOT7-8	231
43014254	NOT7-8_FAW24512	NOT7-8	150
43014255	NOT7-8_FAW24512	NOT7-8	82
43014256	NOT7-8_FAW24512	NOT7-8	102
43014257	NOT7-8_FAW24512	NOT7-8	93
43014258	NOT7-8_FAW24512	NOT7-8	137
43014259	NOT7-8_FAW24512	NOT7-8	178
43014260	NOT7-8_FAW24512	NOT7-8	14
43014261	NOT7-8_FAW24512	NOT7-8	146
43014262	NOT7-8_FAW24512	NOT7-8	113
43014263	NOT7-8_FAW24512	NOT7-8	111
43014264	NOT7-8_FAW24512	NOT7-8	148
43014265	NOT7-8_FAW24512	NOT7-8	239
43014266	NOT7-8_FAW24512	NOT7-8	149
43014267	NOT7-8_FAW24512	NOT7-8	84
43014268	NOT7-8_FAW24512	NOT7-8	211
43014269	NOT7-8_FAW24512	NOT7-8	9
43014270	NOT7-8_FAW24512	NOT7-8	124
43014271	NOT7-8_FAW24512	NOT7-8	46
43014272	NOT7-8_FAW24512	NOT7-8	75
43014273	NOT7-8_FAW24512	NOT7-8	75
43014274	NOT7-8_FAW24512	NOT7-8	162
43014275	NOT7-8_FAW24512	NOT7-8	166
43014276	NOT7-8_FAW24512	NOT7-8	122
43014277	NOT7-8_FAW24512	NOT7-8	115
43014278	NOT7-8_FAW24512	NOT7-8	146
43014279	NOT7-8_FAW24512	NOT7-8	100
43014280	NOT7-8_FAW24512	NOT7-8	114
43014281	NOT7-8_FAW24512	NOT7-8	191
43014282	NOT7-8_FAW24512	NOT7-8	179
43014283	NOT7-8_FAW24512	NOT7-8	147
43014284	NOT7-8_FAW24512	NOT7-8	47
43014285	NOT7-8_FAW24512	NOT7-8	73
43014286	NOT7-8_FAW24512	NOT7-8	184
43014287	NOT7-8_FAW24512	NOT7-8	112
43014288	NOT7-8_FAW24512	NOT7-8	71
43014289	NOT7-8_FAW24512	NOT7-8	52
43014290	NOT7-8_FAW24512	NOT7-8	138
43014291	NOT7-8_FAW24512	NOT7-8	120
43014292	NOT7-8_FAW24512	NOT7-8	63
43014293	NOT7-8_FAW24512	NOT7-8	174
43014294	NOT7-8_FAW24512	NOT7-8	53
43014295	NOT7-8_FAW24512	NOT7-8	111
43014296	NOT7-8_FAW24512	NOT7-8	251
43014297	NOT7-8_FAW24512	NOT7-8	138
43014298	NOT7-8_FAW24512	NOT7-8	149
43014299	NOT7-8_FAW24512	NOT7-8	172
43014300	NOT7-8_FAW24512	NOT7-8	47
43014301	NOT7-8_FAW24512	NOT7-8	63
43014302	NOT7-8_FAW24512	NOT7-8	75
43014303	NOT7-8_FAW24512	NOT7-8	67
43014304	NOT7-8_FAW24512	NOT7-8	42
43014305	NOT7-8_FAW24512	NOT7-8	92
43014306	NOT7-8_FAW24512	NOT7-8	102
43014307	NOT7-8_FAW24512	NOT7-8	119
43014308	NOT7-8_FAW24512	NOT7-8	114
43014309	NOT7-8_FAW24512	NOT7-8	173
43014310	NOT7-8_FAW24512	NOT7-8	126
43014311	NOT7-8_FAW24512	NOT7-8	98
43014312	NOT7-8_FAW24512	NOT7-8	130
43014313	NOT7-8_FAW24512	NOT7-8	103
43014314	NOT7-8_FAW24512	NOT7-8	97
43014315	NOT7-8_FAW24512	NOT7-8	93
43014316	NOT7-8_FAW24512	NOT7-8	132
43014317	NOT7-8_FAW24512	NOT7-8	57
43014318	NOT7-8_FAW24512	NOT7-8	199
43014319	NOT7-8_FAW24512	NOT7-8	96
43014320	NOT7-8_FAW24512	NOT7-8	49
43014321	NOT7-8_FAW24512	NOT7-8	152
43014322	NOT7-8_FAW24512	NOT7-8	114
43014323	NOT7-8_FAW24512	NOT7-8	51
43014324	NOT7-8_FAW24512	NOT7-8	60
43014325	NOT7-8_FAW24512	NOT7-8	105
43014326	NOT7-8_FAW24512	NOT7-8	49
43014327	NOT7-8_FAW24512	NOT7-8	73
43014328	NOT7-8_FAW24512	NOT7-8	273
43014329	NOT7-8_FAW24512	NOT7-8	149
43014330	NOT7-8_FAW24512	NOT7-8	99
43014331	NOT7-8_FAW24512	NOT7-8	66
43014332	NOT7-8_FAW24512	NOT7-8	139
43014333	NOT7-8_FAW24512	NOT7-8	88
43014334	NOT7-8_FAW24512	NOT7-8	67
43014335	NOT7-8_FAW24512	NOT7-8	165
43014336	NOT7-8_FAW24512	NOT7-8	39
43014337	NOT7-8_FAW24512	NOT7-8	68
43014338	NOT7-8_FAW24512	NOT7-8	75
43014339	NOT7-8_FAW24512	NOT7-8	92
43014340	NOT7-8_FAW24512	NOT7-8	170
43014341	NOT7-8_FAW24512	NOT7-8	53
43014342	NOT7-8_FAW24512	NOT7-8	98
43014343	NOT7-8_FAW24512	NOT7-8	201
43014344	NOT7-8_FAW24512	NOT7-8	135
43014345	NOT7-8_FAW24512	NOT7-8	128
43014346	NOT7-8_FAW24512	NOT7-8	141
43014347	NOT7-8_FAW24512	NOT7-8	42
43014348	NOT7-8_FAW24512	NOT7-8	101
43014349	NOT7-8_FAW24512	NOT7-8	123
43014350	NOT7-8_FAW24512	NOT7-8	71
43014351	NOT7-8_FAW24512	NOT7-8	146
43014352	NOT7-8_FAW24512	NOT7-8	103
43014353	NOT7-8_FAW24512	NOT7-8	122
43014354	NOT7-8_FAW24512	NOT7-8	84
43014355	NOT7-8_FAW24512	NOT7-8	105
43014356	NOT7-8_FAW24512	NOT7-8	158
43014357	NOT7-8_FAW24512	NOT7-8	112
43014358	NOT7-8_FAW24512	NOT7-8	207
43014359	NOT7-8_FAW24512	NOT7-8	192
43014360	NOT7-8_FAW24512	NOT7-8	90
43014361	NOT7-8_FAW24512	NOT7-8	180
43014362	NOT7-8_FAW24512	NOT7-8	202
43014363	NOT7-8_FAW24512	NOT7-8	26
43014364	NOT7-8_FAW24512	NOT7-8	174
43014365	NOT7-8_FAW24512	NOT7-8	125
43014366	NOT7-8_FAW24512	NOT7-8	126
43014367	NOT7-8_FAW24512	NOT7-8	272
43014368	NOT7-8_FAW24512	NOT7-8	95
43014369	NOT7-8_FAW24512	NOT7-8	166
43014370	NOT7-8_FAW24512	NOT7-8	101
43014371	NOT7-8_FAW24512	NOT7-8	78
43014372	NOT7-8_FAW24512	NOT7-8	138
43014373	NOT7-8_FAW24512	NOT7-8	229
43014374	NOT7-8_FAW24512	NOT7-8	90
43014375	NOT7-8_FAW24512	NOT7-8	149
43014376	NOT7-8_FAW24512	NOT7-8	252
43014377	NOT7-8_FAW24512	NOT7-8	142
43014378	NOT7-8_FAW24512	NOT7-8	97
43014379	NOT7-8_FAW24512	NOT7-8	111
43014380	NOT7-8_FAW24512	NOT7-8	197
43014381	NOT7-8_FAW24512	NOT7-8	126
43014382	NOT7-8_FAW24512	NOT7-8	140
43014383	NOT7-8_FAW24512	NOT7-8	134
43014384	NOT7-8_FAW24512	NOT7-8	48
43014385	NOT7-8_FAW24512	NOT7-8	40
43014386	NOT7-8_FAW24512	NOT7-8	76
43014387	NOT7-8_FAW24512	NOT7-8	107
43014388	NOT7-8_FAW24512	NOT7-8	161
43014389	NOT7-8_FAW24512	NOT7-8	266
43014390	NOT7-8_FAW24512	NOT7-8	132
43014391	NOT7-8_FAW24512	NOT7-8	105
43014392	NOT7-8_FAW24512	NOT7-8	52
43014393	NOT7-8_FAW24512	NOT7-8	95
43014394	NOT7-8_FAW24512	NOT7-8	157
43014395	NOT7-8_FAW24512	NOT7-8	101
43014396	NOT7-8_FAW24512	NOT7-8	100
43014397	NOT7-8_FAW24512	NOT7-8	122
43014398	NOT7-8_FAW24512	NOT7-8	120
43014399	NOT7-8_FAW24512	NOT7-8	59
43014400	NOT7-8_FAW24512	NOT7-8	69
43014401	NOT7-8_FAW24512	NOT7-8	171
43014402	NOT7-8_FAW24512	NOT7-8	106
43014403	NOT7-8_FAW24512	NOT7-8	54
43014404	NOT7-8_FAW24512	NOT7-8	134
43014405	NOT7-8_FAW24512	NOT7-8	205
43014406	NOT7-8_FAW24512	NOT7-8	140
43014407	NOT7-8_FAW24512	NOT7-8	114
43014408	NOT7-8_FAW24512	NOT7-8	167
43014409	NOT7-8_FAW24512	NOT7-8	244
43014410	NOT7-8_FAW24512	NOT7-8	77
43014411	NOT7-8_FAW24512	NOT7-8	63
43014412	NOT7-8_FAW24512	NOT7-8	146
43014413	NOT7-8_FAW24512	NOT7-8	129
43014414	NOT7-8_FAW24512	NOT7-8	161
43014415	NOT7-8_FAW24512	NOT7-8	99
43014416	NOT7-8_FAW24512	NOT7-8	51
43014417	NOT7-8_FAW24512	NOT7-8	135
43014418	NOT7-8_FAW24512	NOT7-8	135
43014419	NOT7-8_FAW24512	NOT7-8	198
43014420	NOT7-8_FAW24512	NOT7-8	305
43014421	NOT7-8_FAW24512	NOT7-8	79
43014422	NOT7-8_FAW24512	NOT7-8	74
43014423	NOT7-8_FAW24512	NOT7-8	26
43014424	NOT7-8_FAW24512	NOT7-8	141
43014425	NOT7-8_FAW24512	NOT7-8	130
43014426	NOT7-8_FAW24512	NOT7-8	131
43014427	NOT7-8_FAW24512	NOT7-8	149
43014428	NOT7-8_FAW24512	NOT7-8	241
43014429	NOT7-8_FAW24512	NOT7-8	114
43014430	NOT7-8_FAW24512	NOT7-8	114
43014431	NOT7-8_FAW24512	NOT7-8	61
43014432	NOT7-8_FAW24512	NOT7-8	105
43014433	NOT7-8_FAW24512	NOT7-8	109
43014434	NOT7-8_FAW24512	NOT7-8	114
43014435	NOT7-8_FAW24512	NOT7-8	77
43014436	NOT7-8_FAW24512	NOT7-8	154
43014437	NOT7-8_FAW24512	NOT7-8	137
43014438	NOT7-8_FAW24512	NOT7-8	94
43014439	NOT7-8_FAW24512	NOT7-8	174
43014440	NOT7-8_FAW24512	NOT7-8	59
43014441	NOT7-8_FAW24512	NOT7-8	124
43014442	NOT7-8_FAW24512	NOT7-8	61
43014443	NOT7-8_FAW24512	NOT7-8	126
43014444	NOT7-8_FAW24512	NOT7-8	24
43014445	NOT7-8_FAW24512	NOT7-8	187
43014446	NOT7-8_FAW24512	NOT7-8	81
43014447	NOT7-8_FAW24512	NOT7-8	190
43014448	NOT7-8_FAW24512	NOT7-8	64
43014449	NOT7-8_FAW24512	NOT7-8	47
43014450	NOT7-8_FAW24512	NOT7-8	155
43014451	NOT7-8_FAW24512	NOT7-8	52
43014452	NOT7-8_FAW24512	NOT7-8	42
43014453	NOT7-8_FAW24512	NOT7-8	118
43014454	NOT7-8_FAW24512	NOT7-8	119
43014455	NOT7-8_FAW24512	NOT7-8	167
43014456	NOT7-8_FAW24512	NOT7-8	192
43014457	NOT7-8_FAW24512	NOT7-8	111
43014458	NOT7-8_FAW24512	NOT7-8	181
43014459	NOT7-8_FAW24512	NOT7-8	116
43014460	NOT7-8_FAW24512	NOT7-8	171
43014461	NOT7-8_FAW24512	NOT7-8	135
43014462	NOT7-8_FAW24512	NOT7-8	121
43014463	NOT7-8_FAW24512	NOT7-8	75
43014464	NOT7-8_FAW24512	NOT7-8	89
43014465	NOT7-8_FAW24512	NOT7-8	179
43014466	NOT7-8_FAW24512	NOT7-8	71
43014467	NOT7-8_FAW24512	NOT7-8	165
43014468	NOT7-8_FAW24512	NOT7-8	142
43014469	NOT7-8_FAW24512	NOT7-8	163
43014470	NOT7-8_FAW24512	NOT7-8	119
43014471	NOT7-8_FAW24512	NOT7-8	93
43014472	NOT7-8_FAW24512	NOT7-8	136
43014473	NOT7-8_FAW24512	NOT7-8	43
43014474	NOT7-8_FAW24512	NOT7-8	106
43014475	NOT7-8_FAW24512	NOT7-8	118
43014476	NOT7-8_FAW24512	NOT7-8	125
43014477	NOT7-8_FAW24512	NOT7-8	87
43014478	NOT7-8_FAW24512	NOT7-8	78
43014479	NOT7-8_FAW24512	NOT7-8	93
43014480	NOT7-8_FAW24512	NOT7-8	88
43014481	NOT7-8_FAW24512	NOT7-8	158
43014482	NOT7-8_FAW24512	NOT7-8	125
43014483	NOT7-8_FAW24512	NOT7-8	68
43014484	NOT7-8_FAW24512	NOT7-8	199
43014485	NOT7-8_FAW24512	NOT7-8	239
43014486	NOT7-8_FAW24512	NOT7-8	175
43014487	NOT7-8_FAW24512	NOT7-8	58
43014488	NOT7-8_FAW24512	NOT7-8	191
43014489	NOT7-8_FAW24512	NOT7-8	68
43014490	NOT7-8_FAW24512	NOT7-8	117
43014491	NOT7-8_FAW24512	NOT7-8	111
43014492	NOT7-8_FAW24512	NOT7-8	113
43014493	NOT7-8_FAW24512	NOT7-8	148
43014494	NOT7-8_FAW24512	NOT7-8	14
43014495	NOT7-8_FAW24512	NOT7-8	146
43014496	NOT7-8_FAW24512	NOT7-8	6
43014497	NOT7-8_FAW24512	NOT7-8	137
43014498	NOT7-8_FAW24512	NOT7-8	178
43014499	NOT7-8_FAW24512	NOT7-8	84
43014500	NOT7-8_FAW24512	NOT7-8	211
43014501	NOT7-8_FAW24512	NOT7-8	9
43014502	NOT7-8_FAW24512	NOT7-8	124
43014503	NOT7-8_FAW24512	NOT7-8	75
43014504	NOT7-8_FAW24512	NOT7-8	75
43014505	NOT7-8_FAW24512	NOT7-8	162
43014506	NOT7-8_FAW24512	NOT7-8	166
43014507	NOT7-8_FAW24512	NOT7-8	122
43014508	NOT7-8_FAW24512	NOT7-8	146
43014509	NOT7-8_FAW24512	NOT7-8	100
43014510	NOT7-8_FAW24512	NOT7-8	114
43014511	NOT7-8_FAW24512	NOT7-8	179
43014512	NOT7-8_FAW24512	NOT7-8	147
43014513	NOT7-8_FAW24512	NOT7-8	73
43014514	NOT7-8_FAW24512	NOT7-8	174
43014515	NOT7-8_FAW24512	NOT7-8	138
43014516	NOT7-8_FAW24512	NOT7-8	149
43014517	NOT7-8_FAW24512	NOT7-8	47
43014518	NOT7-8_FAW24512	NOT7-8	75
43014519	NOT7-8_FAW24512	NOT7-8	67
43014520	NOT7-8_FAW24512	NOT7-8	92
43014521	NOT7-8_FAW24512	NOT7-8	102
43014522	NOT7-8_FAW24512	NOT7-8	173
43014523	NOT7-8_FAW24512	NOT7-8	126
43014524	NOT7-8_FAW24512	NOT7-8	130
43014525	NOT7-8_FAW24512	NOT7-8	73
43014526	NOT7-8_FAW24512	NOT7-8	273
43014527	NOT7-8_FAW24512	NOT7-8	149
43014528	NOT7-8_FAW24512	NOT7-8	67
43014529	NOT7-8_FAW24512	NOT7-8	39
43014530	NOT7-8_FAW24512	NOT7-8	68
43014531	NOT7-8_FAW24512	NOT7-8	53
43014532	NOT7-8_FAW24512	NOT7-8	71
43014533	NOT7-8_FAW24512	NOT7-8	103
43014534	NOT7-8_FAW24512	NOT7-8	122
43014535	NOT7-8_FAW24512	NOT7-8	84
43014536	NOT7-8_FAW24512	NOT7-8	105
43014537	NOT7-8_FAW24512	NOT7-8	207
43014538	NOT7-8_FAW24512	NOT7-8	90
43014539	NOT7-8_FAW24512	NOT7-8	202
43014540	NOT7-8_FAW24512	NOT7-8	272
43014541	NOT7-8_FAW24512	NOT7-8	78
43014542	NOT7-8_FAW24512	NOT7-8	229
43014543	NOT7-8_FAW24512	NOT7-8	90
43014544	NOT7-8_FAW24512	NOT7-8	142
43014545	NOT7-8_FAW24512	NOT7-8	97
43014546	NOT7-8_FAW24512	NOT7-8	132
43014547	NOT7-8_FAW24512	NOT7-8	69
43014548	NOT7-8_FAW24512	NOT7-8	106
43014549	NOT7-8_FAW24512	NOT7-8	140
43014550	NOT7-8_FAW24512	NOT7-8	63
43014551	NOT7-8_FAW24512	NOT7-8	99
43014552	NOT7-8_FAW24512	NOT7-8	198
43014553	NOT7-8_FAW24512	NOT7-8	79
43014554	NOT7-8_FAW24512	NOT7-8	26
43014555	NOT7-8_FAW24512	NOT7-8	141
43014556	NOT7-8_FAW24512	NOT7-8	241
43014557	NOT7-8_FAW24512	NOT7-8	105
43014558	NOT7-8_FAW24512	NOT7-8	94
43014559	NOT7-8_FAW24512	NOT7-8	124
43014560	NOT7-8_FAW24512	NOT7-8	24
43014561	NOT7-8_FAW24512	NOT7-8	88
43014562	NOT7-8_FAW24512	NOT7-8	93
43014563	NOT7-8_FAW24512	NOT7-8	121
43014564	NOT7-8_FAW24512	NOT7-8	106
43014565	NOT7-8_FAW24512	NOT7-8	77
43014566	NOT7-8_FAW24512	NOT7-8	305
43014567	NOT7-8_FAW24512	NOT7-8	64
43014568	NOT7-8_FAW24512	NOT7-8	114
43014569	NOT7-8_FAW24512	NOT7-8	161
43014570	NOT7-8_FAW24512	NOT7-8	119
43014571	NOT7-8_FAW24512	NOT7-8	101
43014572	NOT7-8_FAW24512	NOT7-8	71
43014573	NOT7-8_FAW24512	NOT7-8	47
43014574	NOT7-8_FAW24512	NOT7-8	78
43014575	NOT7-8_FAW24512	NOT7-8	138
43014576	NOT7-8_FAW24512	NOT7-8	61
43014577	NOT7-8_FAW24512	NOT7-8	175
43014578	NOT7-8_FAW24512	NOT7-8	75
43014579	NOT7-8_FAW24512	NOT7-8	47
43014580	NOT7-8_FAW24512	NOT7-8	98
43014581	NOT7-8_FAW24512	NOT7-8	118
43014582	NOT7-8_FAW24512	NOT7-8	155
43014583	NOT7-8_FAW24512	NOT7-8	68
43014584	NOT7-8_FAW24512	NOT7-8	125
43014585	NOT7-8_FAW24512	NOT7-8	191
43014586	NOT7-8_FAW24512	NOT7-8	137
43014587	NOT7-8_FAW24512	NOT7-8	68
43014588	NOT7-8_FAW24512	NOT7-8	239
43014589	NOT7-8_FAW24512	NOT7-8	49
43014590	NOT7-8_FAW24512	NOT7-8	87
43014591	NOT7-8_FAW24512	NOT7-8	205
43014592	NOT7-8_FAW24512	NOT7-8	117
43014593	NOT7-8_FAW24512	NOT7-8	111
43014594	NOT7-8_FAW24512	NOT7-8	113
43014595	NOT7-8_FAW24512	NOT7-8	148
43014596	NOT7-8_FAW24512	NOT7-8	14
43014597	NOT7-8_FAW24512	NOT7-8	146
43014598	NOT7-8_FAW24512	NOT7-8	137
43014599	NOT7-8_FAW24512	NOT7-8	178
43014600	NOT7-8_FAW24512	NOT7-8	84
43014601	NOT7-8_FAW24512	NOT7-8	211
43014602	NOT7-8_FAW24512	NOT7-8	9
43014603	NOT7-8_FAW24512	NOT7-8	124
43014604	NOT7-8_FAW24512	NOT7-8	75
43014605	NOT7-8_FAW24512	NOT7-8	75
43014606	NOT7-8_FAW24512	NOT7-8	162
43014607	NOT7-8_FAW24512	NOT7-8	166
43014608	NOT7-8_FAW24512	NOT7-8	122
43014609	NOT7-8_FAW24512	NOT7-8	115
43014610	NOT7-8_FAW24512	NOT7-8	146
43014611	NOT7-8_FAW24512	NOT7-8	100
43014612	NOT7-8_FAW24512	NOT7-8	179
43014613	NOT7-8_FAW24512	NOT7-8	147
43014614	NOT7-8_FAW24512	NOT7-8	73
43014615	NOT7-8_FAW24512	NOT7-8	184
43014616	NOT7-8_FAW24512	NOT7-8	112
43014617	NOT7-8_FAW24512	NOT7-8	71
43014618	NOT7-8_FAW24512	NOT7-8	52
43014619	NOT7-8_FAW24512	NOT7-8	138
43014620	NOT7-8_FAW24512	NOT7-8	120
43014621	NOT7-8_FAW24512	NOT7-8	63
43014622	NOT7-8_FAW24512	NOT7-8	174
43014623	NOT7-8_FAW24512	NOT7-8	53
43014624	NOT7-8_FAW24512	NOT7-8	111
43014625	NOT7-8_FAW24512	NOT7-8	251
43014626	NOT7-8_FAW24512	NOT7-8	138
43014627	NOT7-8_FAW24512	NOT7-8	149
43014628	NOT7-8_FAW24512	NOT7-8	172
43014629	NOT7-8_FAW24512	NOT7-8	47
43014630	NOT7-8_FAW24512	NOT7-8	63
43014631	NOT7-8_FAW24512	NOT7-8	75
43014632	NOT7-8_FAW24512	NOT7-8	67
43014633	NOT7-8_FAW24512	NOT7-8	42
43014634	NOT7-8_FAW24512	NOT7-8	92
43014635	NOT7-8_FAW24512	NOT7-8	102
43014636	NOT7-8_FAW24512	NOT7-8	119
43014637	NOT7-8_FAW24512	NOT7-8	114
43014638	NOT7-8_FAW24512	NOT7-8	173
43014639	NOT7-8_FAW24512	NOT7-8	126
43014640	NOT7-8_FAW24512	NOT7-8	98
43014641	NOT7-8_FAW24512	NOT7-8	130
43014642	NOT7-8_FAW24512	NOT7-8	103
43014643	NOT7-8_FAW24512	NOT7-8	97
43014644	NOT7-8_FAW24512	NOT7-8	93
43014645	NOT7-8_FAW24512	NOT7-8	132
43014646	NOT7-8_FAW24512	NOT7-8	57
43014647	NOT7-8_FAW24512	NOT7-8	199
43014648	NOT7-8_FAW24512	NOT7-8	96
43014649	NOT7-8_FAW24512	NOT7-8	49
43014650	NOT7-8_FAW24512	NOT7-8	152
43014651	NOT7-8_FAW24512	NOT7-8	114
43014652	NOT7-8_FAW24512	NOT7-8	51
43014653	NOT7-8_FAW24512	NOT7-8	60
43014654	NOT7-8_FAW24512	NOT7-8	105
43014655	NOT7-8_FAW24512	NOT7-8	49
43014656	NOT7-8_FAW24512	NOT7-8	73
43014657	NOT7-8_FAW24512	NOT7-8	273
43014658	NOT7-8_FAW24512	NOT7-8	149
43014659	NOT7-8_FAW24512	NOT7-8	99
43014660	NOT7-8_FAW24512	NOT7-8	66
43014661	NOT7-8_FAW24512	NOT7-8	139
43014662	NOT7-8_FAW24512	NOT7-8	88
43014663	NOT7-8_FAW24512	NOT7-8	67
43014664	NOT7-8_FAW24512	NOT7-8	165
43014665	NOT7-8_FAW24512	NOT7-8	39
43014666	NOT7-8_FAW24512	NOT7-8	68
43014667	NOT7-8_FAW24512	NOT7-8	75
43014668	NOT7-8_FAW24512	NOT7-8	92
43014669	NOT7-8_FAW24512	NOT7-8	170
43014670	NOT7-8_FAW24512	NOT7-8	53
43014671	NOT7-8_FAW24512	NOT7-8	98
43014672	NOT7-8_FAW24512	NOT7-8	201
43014673	NOT7-8_FAW24512	NOT7-8	135
43014674	NOT7-8_FAW24512	NOT7-8	128
43014675	NOT7-8_FAW24512	NOT7-8	141
43014676	NOT7-8_FAW24512	NOT7-8	42
43014677	NOT7-8_FAW24512	NOT7-8	101
43014678	NOT7-8_FAW24512	NOT7-8	123
43014679	NOT7-8_FAW24512	NOT7-8	71
43014680	NOT7-8_FAW24512	NOT7-8	146
43014681	NOT7-8_FAW24512	NOT7-8	103
43014682	NOT7-8_FAW24512	NOT7-8	122
43014683	NOT7-8_FAW24512	NOT7-8	84
43014684	NOT7-8_FAW24512	NOT7-8	105
43014685	NOT7-8_FAW24512	NOT7-8	158
43014686	NOT7-8_FAW24512	NOT7-8	112
43014687	NOT7-8_FAW24512	NOT7-8	207
43014688	NOT7-8_FAW24512	NOT7-8	192
43014689	NOT7-8_FAW24512	NOT7-8	90
43014690	NOT7-8_FAW24512	NOT7-8	180
43014691	NOT7-8_FAW24512	NOT7-8	202
43014692	NOT7-8_FAW24512	NOT7-8	26
43014693	NOT7-8_FAW24512	NOT7-8	174
43014694	NOT7-8_FAW24512	NOT7-8	125
43014695	NOT7-8_FAW24512	NOT7-8	126
43014696	NOT7-8_FAW24512	NOT7-8	272
43014697	NOT7-8_FAW24512	NOT7-8	95
43014698	NOT7-8_FAW24512	NOT7-8	166
43014699	NOT7-8_FAW24512	NOT7-8	101
43014700	NOT7-8_FAW24512	NOT7-8	78
43014701	NOT7-8_FAW24512	NOT7-8	138
43014702	NOT7-8_FAW24512	NOT7-8	229
43014703	NOT7-8_FAW24512	NOT7-8	90
43014704	NOT7-8_FAW24512	NOT7-8	149
43014705	NOT7-8_FAW24512	NOT7-8	252
43014706	NOT7-8_FAW24512	NOT7-8	142
43014707	NOT7-8_FAW24512	NOT7-8	97
43014708	NOT7-8_FAW24512	NOT7-8	111
43014709	NOT7-8_FAW24512	NOT7-8	197
43014710	NOT7-8_FAW24512	NOT7-8	126
43014711	NOT7-8_FAW24512	NOT7-8	140
43014712	NOT7-8_FAW24512	NOT7-8	134
43014713	NOT7-8_FAW24512	NOT7-8	48
43014714	NOT7-8_FAW24512	NOT7-8	40
43014715	NOT7-8_FAW24512	NOT7-8	76
43014716	NOT7-8_FAW24512	NOT7-8	107
43014717	NOT7-8_FAW24512	NOT7-8	161
43014718	NOT7-8_FAW24512	NOT7-8	266
43014719	NOT7-8_FAW24512	NOT7-8	132
43014720	NOT7-8_FAW24512	NOT7-8	105
43014721	NOT7-8_FAW24512	NOT7-8	52
43014722	NOT7-8_FAW24512	NOT7-8	95
43014723	NOT7-8_FAW24512	NOT7-8	157
43014724	NOT7-8_FAW24512	NOT7-8	101
43014725	NOT7-8_FAW24512	NOT7-8	100
43014726	NOT7-8_FAW24512	NOT7-8	122
43014727	NOT7-8_FAW24512	NOT7-8	120
43014728	NOT7-8_FAW24512	NOT7-8	59
43014729	NOT7-8_FAW24512	NOT7-8	69
43014730	NOT7-8_FAW24512	NOT7-8	171
43014731	NOT7-8_FAW24512	NOT7-8	106
43014732	NOT7-8_FAW24512	NOT7-8	54
43014733	NOT7-8_FAW24512	NOT7-8	134
43014734	NOT7-8_FAW24512	NOT7-8	205
43014735	NOT7-8_FAW24512	NOT7-8	140
43014736	NOT7-8_FAW24512	NOT7-8	114
43014737	NOT7-8_FAW24512	NOT7-8	167
43014738	NOT7-8_FAW24512	NOT7-8	244
43014739	NOT7-8_FAW24512	NOT7-8	77
43014740	NOT7-8_FAW24512	NOT7-8	63
43014741	NOT7-8_FAW24512	NOT7-8	146
43014742	NOT7-8_FAW24512	NOT7-8	129
43014743	NOT7-8_FAW24512	NOT7-8	161
43014744	NOT7-8_FAW24512	NOT7-8	99
43014745	NOT7-8_FAW24512	NOT7-8	51
43014746	NOT7-8_FAW24512	NOT7-8	135
43014747	NOT7-8_FAW24512	NOT7-8	135
43014748	NOT7-8_FAW24512	NOT7-8	198
43014749	NOT7-8_FAW24512	NOT7-8	305
43014750	NOT7-8_FAW24512	NOT7-8	79
43014751	NOT7-8_FAW24512	NOT7-8	74
43014752	NOT7-8_FAW24512	NOT7-8	26
43014753	NOT7-8_FAW24512	NOT7-8	141
43014754	NOT7-8_FAW24512	NOT7-8	130
43014755	NOT7-8_FAW24512	NOT7-8	47
43014756	NOT7-8_FAW24512	NOT7-8	131
43014757	NOT7-8_FAW24512	NOT7-8	149
43014758	NOT7-8_FAW24512	NOT7-8	241
43014759	NOT7-8_FAW24512	NOT7-8	114
43014760	NOT7-8_FAW24512	NOT7-8	114
43014761	NOT7-8_FAW24512	NOT7-8	61
43014762	NOT7-8_FAW24512	NOT7-8	105
43014763	NOT7-8_FAW24512	NOT7-8	109
43014764	NOT7-8_FAW24512	NOT7-8	114
43014765	NOT7-8_FAW24512	NOT7-8	77
43014766	NOT7-8_FAW24512	NOT7-8	154
43014767	NOT7-8_FAW24512	NOT7-8	137
43014768	NOT7-8_FAW24512	NOT7-8	94
43014769	NOT7-8_FAW24512	NOT7-8	174
43014770	NOT7-8_FAW24512	NOT7-8	59
43014771	NOT7-8_FAW24512	NOT7-8	124
43014772	NOT7-8_FAW24512	NOT7-8	61
43014773	NOT7-8_FAW24512	NOT7-8	126
43014774	NOT7-8_FAW24512	NOT7-8	24
43014775	NOT7-8_FAW24512	NOT7-8	187
43014776	NOT7-8_FAW24512	NOT7-8	81
43014777	NOT7-8_FAW24512	NOT7-8	190
43014778	NOT7-8_FAW24512	NOT7-8	64
43014779	NOT7-8_FAW24512	NOT7-8	47
43014780	NOT7-8_FAW24512	NOT7-8	155
43014781	NOT7-8_FAW24512	NOT7-8	52
43014782	NOT7-8_FAW24512	NOT7-8	42
43014783	NOT7-8_FAW24512	NOT7-8	118
43014784	NOT7-8_FAW24512	NOT7-8	119
43014785	NOT7-8_FAW24512	NOT7-8	167
43014786	NOT7-8_FAW24512	NOT7-8	192
43014787	NOT7-8_FAW24512	NOT7-8	111
43014788	NOT7-8_FAW24512	NOT7-8	181
43014789	NOT7-8_FAW24512	NOT7-8	116
43014790	NOT7-8_FAW24512	NOT7-8	171
43014791	NOT7-8_FAW24512	NOT7-8	135
43014792	NOT7-8_FAW24512	NOT7-8	121
43014793	NOT7-8_FAW24512	NOT7-8	75
43014794	NOT7-8_FAW24512	NOT7-8	89
43014795	NOT7-8_FAW24512	NOT7-8	179
43014796	NOT7-8_FAW24512	NOT7-8	71
43014797	NOT7-8_FAW24512	NOT7-8	165
43014798	NOT7-8_FAW24512	NOT7-8	142
43014799	NOT7-8_FAW24512	NOT7-8	163
43014800	NOT7-8_FAW24512	NOT7-8	119
43014801	NOT7-8_FAW24512	NOT7-8	93
43014802	NOT7-8_FAW24512	NOT7-8	136
43014803	NOT7-8_FAW24512	NOT7-8	43
43014804	NOT7-8_FAW24512	NOT7-8	106
43014805	NOT7-8_FAW24512	NOT7-8	118
43014806	NOT7-8_FAW24512	NOT7-8	125
43014807	NOT7-8_FAW24512	NOT7-8	87
43014808	NOT7-8_FAW24512	NOT7-8	78
43014809	NOT7-8_FAW24512	NOT7-8	93
43014810	NOT7-8_FAW24512	NOT7-8	88
43014811	NOT7-8_FAW24512	NOT7-8	158
43014812	NOT7-8_FAW24512	NOT7-8	125
43014813	NOT7-8_FAW24512	NOT7-8	68
43014814	NOT7-8_FAW24512	NOT7-8	199
43014815	NOT7-8_FAW24512	NOT7-8	175
43014816	NOT7-8_FAW24512	NOT7-8	58
43014817	NOT7-8_FAW24512	NOT7-8	68
43014818	NOT7-8_FAW24512	NOT7-8	117
43014819	NOT7-8_FAW24512	NOT7-8	111
43014820	NOT7-8_FAW24512	NOT7-8	113
43014821	NOT7-8_FAW24512	NOT7-8	148
43014822	NOT7-8_FAW24512	NOT7-8	14
43014823	NOT7-8_FAW24512	NOT7-8	146
43014824	NOT7-8_FAW24512	NOT7-8	137
43014825	NOT7-8_FAW24512	NOT7-8	178
43014826	NOT7-8_FAW24512	NOT7-8	226
43014827	NOT7-8_FAW24512	NOT7-8	68
43014828	NOT7-8_FAW24512	NOT7-8	84
43014829	NOT7-8_FAW24512	NOT7-8	211
43014830	NOT7-8_FAW24512	NOT7-8	75
43014831	NOT7-8_FAW24512	NOT7-8	114
43014832	NOT7-8_FAW24512	NOT7-8	162
43014833	NOT7-8_FAW24512	NOT7-8	166
43014834	NOT7-8_FAW24512	NOT7-8	122
43014835	NOT7-8_FAW24512	NOT7-8	115
43014836	NOT7-8_FAW24512	NOT7-8	146
43014837	NOT7-8_FAW24512	NOT7-8	75
43014838	NOT7-8_FAW24512	NOT7-8	124
43014839	NOT7-8_FAW24512	NOT7-8	100
43014840	NOT7-8_FAW24512	NOT7-8	9
43014841	NOT7-8_FAW24512	NOT7-8	179
43014842	NOT7-8_FAW24512	NOT7-8	147
43014843	NOT7-8_FAW24512	NOT7-8	162
43014844	NOT7-8_FAW24512	NOT7-8	166
43014845	NOT7-8_FAW24512	NOT7-8	122
43014846	NOT7-8_FAW24512	NOT7-8	115
43014847	NOT7-8_FAW24512	NOT7-8	75
43014848	NOT7-8_FAW24512	NOT7-8	191
43014849	NOT7-8_FAW24512	NOT7-8	179
43014850	NOT7-8_FAW24512	NOT7-8	47
43014851	NOT7-8_FAW24512	NOT7-8	149
43014852	NOT7-8_FAW24512	NOT7-8	78
43014853	NOT7-8_FAW24512	NOT7-8	24
43014854	NOT7-8_FAW24512	NOT7-8	118
43014855	NOT7-8_FAW24512	NOT7-8	51
43014856	NOT7-8_FAW24512	NOT7-8	47
43014857	NOT7-8_FAW24512	NOT7-8	121
43014858	NOT7-8_FAW24512	NOT7-8	202
43014859	NOT7-8_FAW24512	NOT7-8	63
43014860	NOT7-8_FAW24512	NOT7-8	106
43014861	NOT7-8_FAW24512	NOT7-8	198
43014862	NOT7-8_FAW24512	NOT7-8	120
43014863	NOT7-8_FAW24512	NOT7-8	75
43014864	NOT7-8_FAW24512	NOT7-8	75
43014865	NOT7-8_FAW24512	NOT7-8	105
43014866	NOT7-8_FAW24512	NOT7-8	81
43014867	NOT7-8_FAW24512	NOT7-8	138
43014868	NOT7-8_FAW24512	NOT7-8	67
43014869	NOT7-8_FAW24512	NOT7-8	42
43014870	NOT7-8_FAW24512	NOT7-8	73
43014871	NOT7-8_FAW24512	NOT7-8	92
43014872	NOT7-8_FAW24512	NOT7-8	102
43014873	NOT7-8_FAW24512	NOT7-8	125
43014874	NOT7-8_FAW24512	NOT7-8	49
43014875	NOT7-8_FAW24512	NOT7-8	73
43014876	NOT7-8_FAW24512	NOT7-8	126
43014877	NOT7-8_FAW24512	NOT7-8	244
43014878	NOT7-8_FAW24512	NOT7-8	88
43014879	NOT7-8_FAW24512	NOT7-8	114
43014880	NOT7-8_FAW24512	NOT7-8	190
43014881	NOT7-8_FAW24512	NOT7-8	64
43014882	NOT7-8_FAW24512	NOT7-8	134
43014883	NOT7-8_FAW24512	NOT7-8	149
43014884	NOT7-8_FAW24512	NOT7-8	114
43014885	NOT7-8_FAW24512	NOT7-8	272
43014886	NOT7-8_FAW24512	NOT7-8	116
43014887	NOT7-8_FAW24512	NOT7-8	63
43014888	NOT7-8_FAW24512	NOT7-8	161
43014889	NOT7-8_FAW24512	NOT7-8	47
43014890	NOT7-8_FAW24512	NOT7-8	146
43014891	NOT7-8_FAW24512	NOT7-8	101
43014892	NOT7-8_FAW24512	NOT7-8	171
43014893	NOT7-8_FAW24512	NOT7-8	54
43014894	NOT7-8_FAW24512	NOT7-8	126
43014895	NOT7-8_FAW24512	NOT7-8	98
43014896	NOT7-8_FAW24512	NOT7-8	92
43014897	NOT7-8_FAW24512	NOT7-8	42
43014898	NOT7-8_FAW24512	NOT7-8	118
43014899	NOT7-8_FAW24512	NOT7-8	52
43014900	NOT7-8_FAW24512	NOT7-8	174
43014901	NOT7-8_FAW24512	NOT7-8	123
43014902	NOT7-8_FAW24512	NOT7-8	139
43014903	NOT7-8_FAW24512	NOT7-8	78
43014904	NOT7-8_FAW24512	NOT7-8	71
43014905	NOT7-8_FAW24512	NOT7-8	87
43014906	NOT7-8_FAW24512	NOT7-8	129
43014907	NOT7-8_FAW24512	NOT7-8	124
43014908	NOT7-8_FAW24512	NOT7-8	105
43014909	NOT7-8_FAW24512	NOT7-8	138
43014910	NOT7-8_FAW24512	NOT7-8	155
43014911	NOT7-8_FAW24512	NOT7-8	67
43014912	NOT7-8_FAW24512	NOT7-8	74
43014913	NOT7-8_FAW24512	NOT7-8	149
43014914	NOT7-8_FAW24512	NOT7-8	122
43014915	NOT7-8_FAW24512	NOT7-8	94
43014916	NOT7-8_FAW24512	NOT7-8	68
43014917	NOT7-8_FAW24512	NOT7-8	132
43014918	NOT7-8_FAW24512	NOT7-8	170
43014919	NOT7-8_FAW24512	NOT7-8	61
43014920	NOT7-8_FAW24512	NOT7-8	142
43014921	NOT7-8_FAW24512	NOT7-8	163
43014922	NOT7-8_FAW24512	NOT7-8	184
43014923	NOT7-8_FAW24512	NOT7-8	39
43014924	NOT7-8_FAW24512	NOT7-8	120
43014925	NOT7-8_FAW24512	NOT7-8	71
43014926	NOT7-8_FAW24512	NOT7-8	97
43014927	NOT7-8_FAW24512	NOT7-8	99
43014928	NOT7-8_FAW24512	NOT7-8	53
43014929	NOT7-8_FAW24512	NOT7-8	131
43014930	NOT7-8_FAW24512	NOT7-8	125
43014931	NOT7-8_FAW24512	NOT7-8	26
43014932	NOT7-8_FAW24512	NOT7-8	93
43014933	NOT7-8_FAW24512	NOT7-8	109
43014934	NOT7-8_FAW24512	NOT7-8	149
43014935	NOT7-8_FAW24512	NOT7-8	105
43014936	NOT7-8_FAW24512	NOT7-8	114
43014937	NOT7-8_FAW24512	NOT7-8	135
43014938	NOT7-8_FAW24512	NOT7-8	112
43014939	NOT7-8_FAW24512	NOT7-8	192
43014940	NOT7-8_FAW24512	NOT7-8	68
43014941	NOT7-8_FAW24512	NOT7-8	90
43014942	NOT7-8_FAW24512	NOT7-8	98
43014943	NOT7-8_FAW24512	NOT7-8	59
43014944	NOT7-8_FAW24512	NOT7-8	167
43014945	NOT7-8_FAW24512	NOT7-8	43
43014946	NOT7-8_FAW24512	NOT7-8	69
43014947	NOT7-8_FAW24512	NOT7-8	93
43014948	NOT7-8_FAW24512	NOT7-8	106
43014949	NOT7-8_FAW24512	NOT7-8	241
43014950	NOT7-8_FAW24512	NOT7-8	114
43014951	NOT7-8_FAW24512	NOT7-8	71
43014952	NOT7-8_FAW24512	NOT7-8	97
43014953	NOT7-8_FAW24512	NOT7-8	134
43014954	NOT7-8_FAW24512	NOT7-8	84
43014955	NOT7-8_FAW24512	NOT7-8	305
43014956	NOT7-8_FAW24512	NOT7-8	79
43014957	NOT7-8_FAW24512	NOT7-8	173
43014958	NOT7-8_FAW24512	NOT7-8	239
43014959	NOT7-8_FAW24512	NOT7-8	174
43014960	NOT7-8_FAW24512	NOT7-8	140
43014961	NOT7-8_FAW24512	NOT7-8	175
43014962	NOT7-8_FAW24512	NOT7-8	58
43014963	NOT7-8_FAW24512	NOT7-8	191
43014964	NOT7-8_FAW24512	NOT7-8	137
43014965	NOT7-8_FAW24512	NOT7-8	77
43014966	NOT7-8_FAW24512	NOT7-8	119
43014967	NOT7-8_FAW24512	NOT7-8	47
43014968	NOT7-8_FAW24512	NOT7-8	90
43014969	NOT7-8_FAW24512	NOT7-8	68
43014970	NOT7-8_FAW24512	NOT7-8	205
43014971	NOT7-8_FAW24512	NOT7-8	117
43014972	NOT7-8_FAW24512	NOT7-8	111
43014973	NOT7-8_FAW24512	NOT7-8	113
43014974	NOT7-8_FAW24512	NOT7-8	148
43014975	NOT7-8_FAW24512	NOT7-8	14
43014976	NOT7-8_FAW24512	NOT7-8	146
43014977	NOT7-8_FAW24512	NOT7-8	6
43014978	NOT7-8_FAW24512	NOT7-8	137
43014979	NOT7-8_FAW24512	NOT7-8	178
43014980	NOT7-8_FAW24512	NOT7-8	84
43014981	NOT7-8_FAW24512	NOT7-8	211
43014982	NOT7-8_FAW24512	NOT7-8	9
43014983	NOT7-8_FAW24512	NOT7-8	124
43014984	NOT7-8_FAW24512	NOT7-8	75
43014985	NOT7-8_FAW24512	NOT7-8	75
43014986	NOT7-8_FAW24512	NOT7-8	162
43014987	NOT7-8_FAW24512	NOT7-8	166
43014988	NOT7-8_FAW24512	NOT7-8	122
43014989	NOT7-8_FAW24512	NOT7-8	115
43014990	NOT7-8_FAW24512	NOT7-8	146
43014991	NOT7-8_FAW24512	NOT7-8	100
43014992	NOT7-8_FAW24512	NOT7-8	114
43014993	NOT7-8_FAW24512	NOT7-8	179
43014994	NOT7-8_FAW24512	NOT7-8	147
43014995	NOT7-8_FAW24512	NOT7-8	111
43014996	NOT7-8_FAW24512	NOT7-8	51
43014997	NOT7-8_FAW24512	NOT7-8	60
43014998	NOT7-8_FAW24512	NOT7-8	67
43014999	NOT7-8_FAW24512	NOT7-8	105
43015000	NOT7-8_FAW24512	NOT7-8	49
43015001	NOT7-8_FAW24512	NOT7-8	73
43015002	NOT7-8_FAW24512	NOT7-8	173
43015003	NOT7-8_FAW24512	NOT7-8	63
43015004	NOT7-8_FAW24512	NOT7-8	66
43015005	NOT7-8_FAW24512	NOT7-8	92
43015006	NOT7-8_FAW24512	NOT7-8	130
43015007	NOT7-8_FAW24512	NOT7-8	139
43015008	NOT7-8_FAW24512	NOT7-8	88
43015009	NOT7-8_FAW24512	NOT7-8	67
43015010	NOT7-8_FAW24512	NOT7-8	53
43015011	NOT7-8_FAW24512	NOT7-8	93
43015012	NOT7-8_FAW24512	NOT7-8	98
43015013	NOT7-8_FAW24512	NOT7-8	52
43015014	NOT7-8_FAW24512	NOT7-8	114
43015015	NOT7-8_FAW24512	NOT7-8	126
43015016	NOT7-8_FAW24512	NOT7-8	201
43015017	NOT7-8_FAW24512	NOT7-8	138
43015018	NOT7-8_FAW24512	NOT7-8	128
43015019	NOT7-8_FAW24512	NOT7-8	251
43015020	NOT7-8_FAW24512	NOT7-8	42
43015021	NOT7-8_FAW24512	NOT7-8	92
43015022	NOT7-8_FAW24512	NOT7-8	102
43015023	NOT7-8_FAW24512	NOT7-8	141
43015024	NOT7-8_FAW24512	NOT7-8	101
43015025	NOT7-8_FAW24512	NOT7-8	123
43015026	NOT7-8_FAW24512	NOT7-8	71
43015027	NOT7-8_FAW24512	NOT7-8	103
43015028	NOT7-8_FAW24512	NOT7-8	146
43015029	NOT7-8_FAW24512	NOT7-8	97
43015030	NOT7-8_FAW24512	NOT7-8	122
43015031	NOT7-8_FAW24512	NOT7-8	165
43015032	NOT7-8_FAW24512	NOT7-8	184
43015033	NOT7-8_FAW24512	NOT7-8	84
43015034	NOT7-8_FAW24512	NOT7-8	105
43015035	NOT7-8_FAW24512	NOT7-8	158
43015036	NOT7-8_FAW24512	NOT7-8	90
43015037	NOT7-8_FAW24512	NOT7-8	152
43015038	NOT7-8_FAW24512	NOT7-8	172
43015039	NOT7-8_FAW24512	NOT7-8	180
43015040	NOT7-8_FAW24512	NOT7-8	26
43015041	NOT7-8_FAW24512	NOT7-8	174
43015042	NOT7-8_FAW24512	NOT7-8	125
43015043	NOT7-8_FAW24512	NOT7-8	272
43015044	NOT7-8_FAW24512	NOT7-8	95
43015045	NOT7-8_FAW24512	NOT7-8	166
43015046	NOT7-8_FAW24512	NOT7-8	101
43015047	NOT7-8_FAW24512	NOT7-8	149
43015048	NOT7-8_FAW24512	NOT7-8	252
43015049	NOT7-8_FAW24512	NOT7-8	97
43015050	NOT7-8_FAW24512	NOT7-8	111
43015051	NOT7-8_FAW24512	NOT7-8	197
43015052	NOT7-8_FAW24512	NOT7-8	126
43015053	NOT7-8_FAW24512	NOT7-8	140
43015054	NOT7-8_FAW24512	NOT7-8	134
43015055	NOT7-8_FAW24512	NOT7-8	48
43015056	NOT7-8_FAW24512	NOT7-8	76
43015057	NOT7-8_FAW24512	NOT7-8	107
43015058	NOT7-8_FAW24512	NOT7-8	266
43015059	NOT7-8_FAW24512	NOT7-8	95
43015060	NOT7-8_FAW24512	NOT7-8	75
43015061	NOT7-8_FAW24512	NOT7-8	122
43015062	NOT7-8_FAW24512	NOT7-8	39
43015063	NOT7-8_FAW24512	NOT7-8	120
43015064	NOT7-8_FAW24512	NOT7-8	171
43015065	NOT7-8_FAW24512	NOT7-8	54
43015066	NOT7-8_FAW24512	NOT7-8	114
43015067	NOT7-8_FAW24512	NOT7-8	167
43015068	NOT7-8_FAW24512	NOT7-8	199
43015069	NOT7-8_FAW24512	NOT7-8	77
43015070	NOT7-8_FAW24512	NOT7-8	73
43015071	NOT7-8_FAW24512	NOT7-8	63
43015072	NOT7-8_FAW24512	NOT7-8	129
43015073	NOT7-8_FAW24512	NOT7-8	99
43015074	NOT7-8_FAW24512	NOT7-8	135
43015075	NOT7-8_FAW24512	NOT7-8	135
43015076	NOT7-8_FAW24512	NOT7-8	198
43015077	NOT7-8_FAW24512	NOT7-8	74
43015078	NOT7-8_FAW24512	NOT7-8	141
43015079	NOT7-8_FAW24512	NOT7-8	130
43015080	NOT7-8_FAW24512	NOT7-8	149
43015081	NOT7-8_FAW24512	NOT7-8	61
43015082	NOT7-8_FAW24512	NOT7-8	105
43015083	NOT7-8_FAW24512	NOT7-8	109
43015084	NOT7-8_FAW24512	NOT7-8	77
43015085	NOT7-8_FAW24512	NOT7-8	174
43015086	NOT7-8_FAW24512	NOT7-8	59
43015087	NOT7-8_FAW24512	NOT7-8	126
43015088	NOT7-8_FAW24512	NOT7-8	24
43015089	NOT7-8_FAW24512	NOT7-8	187
43015090	NOT7-8_FAW24512	NOT7-8	81
43015091	NOT7-8_FAW24512	NOT7-8	155
43015092	NOT7-8_FAW24512	NOT7-8	118
43015093	NOT7-8_FAW24512	NOT7-8	167
43015094	NOT7-8_FAW24512	NOT7-8	111
43015095	NOT7-8_FAW24512	NOT7-8	181
43015096	NOT7-8_FAW24512	NOT7-8	171
43015097	NOT7-8_FAW24512	NOT7-8	135
43015098	NOT7-8_FAW24512	NOT7-8	89
43015099	NOT7-8_FAW24512	NOT7-8	179
43015100	NOT7-8_FAW24512	NOT7-8	163
43015101	NOT7-8_FAW24512	NOT7-8	119
43015102	NOT7-8_FAW24512	NOT7-8	93
43015103	NOT7-8_FAW24512	NOT7-8	136
43015104	NOT7-8_FAW24512	NOT7-8	43
43015105	NOT7-8_FAW24512	NOT7-8	125
43015106	NOT7-8_FAW24512	NOT7-8	112
43015107	NOT7-8_FAW24512	NOT7-8	78
43015108	NOT7-8_FAW24512	NOT7-8	88
43015109	NOT7-8_FAW24512	NOT7-8	158
43015110	NOT7-8_FAW24512	NOT7-8	199
43015111	NOT7-8_FAW24512	NOT7-8	58
43015112	NOT7-8_FAW24512	NOT7-8	114
43015113	NOT7-8_FAW24512	NOT7-8	46
43015114	NOT7-8_FAW24512	NOT7-8	233
43015115	NOT7-8_FAW24512	NOT7-8	174
43015116	NOT7-8_FAW24512	NOT7-8	239
43015117	NOT7-8_FAW24512	NOT7-8	117
43015118	NOT7-8_FAW24512	NOT7-8	6
43015119	NOT7-8_FAW24512	NOT7-8	73
43015120	NOT7-8_FAW24512	NOT7-8	53
43015121	NOT7-8_FAW24512	NOT7-8	122
43015122	NOT7-8_FAW24512	NOT7-8	105
43015123	NOT7-8_FAW24512	NOT7-8	202
43015124	NOT7-8_FAW24512	NOT7-8	197
43015125	NOT7-8_FAW24512	NOT7-8	106
43015126	NOT7-8_FAW24512	NOT7-8	129
43015127	NOT7-8_FAW24512	NOT7-8	99
43015128	NOT7-8_FAW24512	NOT7-8	124
43015129	NOT7-8_FAW24512	NOT7-8	167
43015130	NOT7-8_FAW24512	NOT7-8	199
43015131	NOT7-8_FAW24512	NOT7-8	125
43015132	NOT7-8_FAW24512	NOT7-8	43
43015133	NOT7-8_FAW24512	NOT7-8	158
43015134	NOT7-8_FAW24512	NOT7-8	58
43015135	NOT7-8_FAW24512	NOT7-8	117
43015136	NOT7-8_FAW24512	NOT7-8	233
43015137	NOT7-8_FAW24512	NOT7-8	111
43015138	NOT7-8_FAW24512	NOT7-8	187
43015139	NOT7-8_FAW24512	NOT7-8	26
43015140	NOT7-8_FAW24512	NOT7-8	42
43015141	NOT7-8_FAW24512	NOT7-8	107
43015142	NOT7-8_FAW24512	NOT7-8	66
43015143	NOT7-8_FAW24512	NOT7-8	92
43015144	NOT7-8_FAW24512	NOT7-8	181
43015145	NOT7-8_FAW24512	NOT7-8	139
43015146	NOT7-8_FAW24512	NOT7-8	146
43015147	NOT7-8_FAW24512	NOT7-8	111
43015148	NOT7-8_FAW24512	NOT7-8	130
43015149	NOT7-8_FAW24512	NOT7-8	126
43015150	NOT7-8_FAW24512	NOT7-8	77
43015151	NOT7-8_FAW24512	NOT7-8	199
43015152	NOT7-8_FAW24512	NOT7-8	140
43015153	NOT7-8_FAW24512	NOT7-8	52
43015154	NOT7-8_FAW24512	NOT7-8	167
43015155	NOT7-8_FAW24512	NOT7-8	172
43015156	NOT7-8_FAW24512	NOT7-8	135
43015157	NOT7-8_FAW24512	NOT7-8	179
43015158	NOT7-8_FAW24512	NOT7-8	119
43015159	NOT7-8_FAW24512	NOT7-8	93
43015160	NOT7-8_FAW24512	NOT7-8	61
43015161	NOT7-8_FAW24512	NOT7-8	122
43015162	NOT7-8_FAW24512	NOT7-8	53
43015163	NOT7-8_FAW24512	NOT7-8	152
43015164	NOT7-8_FAW24512	NOT7-8	167
43015165	NOT7-8_FAW24512	NOT7-8	136
43015166	NOT7-8_FAW24512	NOT7-8	180
43015167	NOT7-8_FAW24512	NOT7-8	158
43015168	NOT7-8_FAW24512	NOT7-8	199
43015169	NOT7-8_FAW24512	NOT7-8	135
43015170	NOT7-8_FAW24512	NOT7-8	128
43015171	NOT7-8_FAW24512	NOT7-8	106
43015172	NOT7-8_FAW24512	NOT7-8	60
43015173	NOT7-8_FAW24512	NOT7-8	75
43015174	NOT7-8_FAW24512	NOT7-8	88
43015175	NOT7-8_FAW24512	NOT7-8	165
43015176	NOT7-8_FAW24512	NOT7-8	6
43015177	NOT7-8_FAW24512	NOT7-8	46
43015178	NOT7-8_FAW24512	NOT7-8	112
43015179	NOT7-8_FAW24512	NOT7-8	52
43015180	NOT7-8_FAW24512	NOT7-8	63
43015181	NOT7-8_FAW24512	NOT7-8	53
43015182	NOT7-8_FAW24512	NOT7-8	111
43015183	NOT7-8_FAW24512	NOT7-8	172
43015184	NOT7-8_FAW24512	NOT7-8	42
43015185	NOT7-8_FAW24512	NOT7-8	75
43015186	NOT7-8_FAW24512	NOT7-8	199
43015187	NOT7-8_FAW24512	NOT7-8	152
43015188	NOT7-8_FAW24512	NOT7-8	51
43015189	NOT7-8_FAW24512	NOT7-8	60
43015190	NOT7-8_FAW24512	NOT7-8	66
43015191	NOT7-8_FAW24512	NOT7-8	139
43015192	NOT7-8_FAW24512	NOT7-8	165
43015193	NOT7-8_FAW24512	NOT7-8	92
43015194	NOT7-8_FAW24512	NOT7-8	201
43015195	NOT7-8_FAW24512	NOT7-8	141
43015196	NOT7-8_FAW24512	NOT7-8	146
43015197	NOT7-8_FAW24512	NOT7-8	158
43015198	NOT7-8_FAW24512	NOT7-8	130
43015199	NOT7-8_FAW24512	NOT7-8	180
43015200	NOT7-8_FAW24512	NOT7-8	26
43015201	NOT7-8_FAW24512	NOT7-8	166
43015202	NOT7-8_FAW24512	NOT7-8	111
43015203	NOT7-8_FAW24512	NOT7-8	197
43015204	NOT7-8_FAW24512	NOT7-8	126
43015205	NOT7-8_FAW24512	NOT7-8	140
43015206	NOT7-8_FAW24512	NOT7-8	76
43015207	NOT7-8_FAW24512	NOT7-8	145
43015208	NOT7-8_FAW24512	NOT7-8	107
43015209	NOT7-8_FAW24512	NOT7-8	52
43015210	NOT7-8_FAW24512	NOT7-8	122
43015211	NOT7-8_FAW24512	NOT7-8	171
43015212	NOT7-8_FAW24512	NOT7-8	54
43015213	NOT7-8_FAW24512	NOT7-8	167
43015214	NOT7-8_FAW24512	NOT7-8	161
43015215	NOT7-8_FAW24512	NOT7-8	135
43015216	NOT7-8_FAW24512	NOT7-8	135
43015217	NOT7-8_FAW24512	NOT7-8	130
43015218	NOT7-8_FAW24512	NOT7-8	61
43015219	NOT7-8_FAW24512	NOT7-8	109
43015220	NOT7-8_FAW24512	NOT7-8	77
43015221	NOT7-8_FAW24512	NOT7-8	126
43015222	NOT7-8_FAW24512	NOT7-8	187
43015223	NOT7-8_FAW24512	NOT7-8	111
43015224	NOT7-8_FAW24512	NOT7-8	181
43015225	NOT7-8_FAW24512	NOT7-8	135
43015226	NOT7-8_FAW24512	NOT7-8	179
43015227	NOT7-8_FAW24512	NOT7-8	165
43015228	NOT7-8_FAW24512	NOT7-8	119
43015229	NOT7-8_FAW24512	NOT7-8	136
43015230	NOT7-8_FAW24512	NOT7-8	43
43015231	NOT7-8_FAW24512	NOT7-8	207
43015232	NOT7-8_FAW24512	NOT7-8	125
43015233	NOT7-8_FAW24512	NOT7-8	158
43015234	NOT7-8_FAW24512	NOT7-8	199
43015235	NOT7-8_FAW24512	NOT7-8	58
43015236	NOT7-8_FAW24512	NOT7-8	46
43015237	NOT7-8_FAW24512	NOT7-8	51
43015238	NOT7-8_FAW24512	NOT7-8	112
43015239	NOT7-8_FAW24512	NOT7-8	171
43015240	NOT7-8_FAW24512	NOT7-8	135
43015241	NOT7-8_FAW24512	NOT7-8	128
43015242	NOT7-8_FAW24512	NOT7-8	106
43015243	NOT7-8_FAW24512	NOT7-8	60
43015244	NOT7-8_FAW24512	NOT7-8	179
43015245	NOT7-8_FAW24512	NOT7-8	244
43015246	NOT7-8_FAW24512	NOT7-8	161
43015247	NOT7-8_FAW24512	NOT7-8	75
43015248	NOT7-8_FAW24512	NOT7-8	88
43015249	NOT7-8_FAW24512	NOT7-8	165
43015250	NOT7-8_FAW24512	NOT7-8	76
43015251	NOT7-8_FAW24512	NOT7-8	197
43015252	NOT7-8_FAW24512	NOT7-8	46
43015253	NOT7-8_FAW24512	NOT7-8	75
43015254	NOT7-8_FAW24512	NOT7-8	152
43015255	NOT7-8_FAW24512	NOT7-8	88
43015256	NOT7-8_FAW24512	NOT7-8	128
43015257	NOT7-8_FAW24512	NOT7-8	158
43015258	NOT7-8_FAW24512	NOT7-8	76
43015259	NOT7-8_FAW24512	NOT7-8	171
43015260	NOT7-8_FAW24512	NOT7-8	124
43015261	NOT7-8_FAW24512	NOT7-8	6
43015262	NOT7-8_FAW24512	NOT7-8	46
43015263	NOT7-8_FAW24512	NOT7-8	93
43015264	NOT7-8_FAW24512	NOT7-8	122
43015265	NOT7-8_FAW24512	NOT7-8	111
43015266	NOT7-8_FAW24512	NOT7-8	26
43015267	NOT7-8_FAW24512	NOT7-8	146
43015268	NOT7-8_FAW24512	NOT7-8	135
43015269	NOT7-8_FAW24512	NOT7-8	61
43015270	NOT7-8_FAW24512	NOT7-8	167
43015271	NOT7-8_FAW24512	NOT7-8	136
43015272	NOT7-8_FAW24512	NOT7-8	6
43015273	NOT7-8_FAW24512	NOT7-8	233
43015274	NOT7-8_FAW24512	NOT7-8	119
43015275	NOT7-8_FAW24512	NOT7-8	130
43015276	NOT7-8_FAW24512	NOT7-8	75
43015277	NOT7-8_FAW24512	NOT7-8	158
43015278	NOT7-8_FAW24512	NOT7-8	115
43015279	NOT7-8_FAW24512	NOT7-8	47
43015280	NOT7-8_FAW24512	NOT7-8	100
43015281	NOT7-8_FAW24512	NOT7-8	191
43015282	NOT7-8_FAW24512	NOT7-8	147
43015283	NOT7-8_FAW24512	NOT7-8	114
43015284	NOT7-8_FAW24512	NOT7-8	42
43015285	NOT7-8_FAW24512	NOT7-8	87
43015286	NOT7-8_FAW24512	NOT7-8	171
43015287	NOT7-8_FAW24512	NOT7-8	109
43015288	NOT7-8_FAW24512	NOT7-8	60
43015289	NOT7-8_FAW24512	NOT7-8	157
43015290	NOT7-8_FAW24512	NOT7-8	68
43015291	NOT7-8_FAW24512	NOT7-8	123
43015292	NOT7-8_FAW24512	NOT7-8	156
43015293	NOT7-8_FAW24512	NOT7-8	138
43015294	NOT7-8_FAW24512	NOT7-8	103
43015295	NOT7-8_FAW24512	NOT7-8	51
43015296	NOT7-8_FAW24512	NOT7-8	56
43015297	NOT7-8_FAW24512	NOT7-8	119
43015298	NOT7-8_FAW24512	NOT7-8	18
43015299	NOT7-8_FAW24512	NOT7-8	92
43015300	NOT7-8_FAW24512	NOT7-8	141
43015301	NOT7-8_FAW24512	NOT7-8	130
43015302	NOT7-8_FAW24512	NOT7-8	104
43015303	NOT7-8_FAW24512	NOT7-8	232
43015304	NOT7-8_FAW24512	NOT7-8	123
43015305	NOT7-8_FAW24512	NOT7-8	111
43015306	NOT7-8_FAW24512	NOT7-8	80
43015307	NOT7-8_FAW24512	NOT7-8	104
43015308	NOT7-8_FAW24512	NOT7-8	121
43015309	NOT7-8_FAW24512	NOT7-8	155
43015310	NOT7-8_FAW24512	NOT7-8	40
43015311	NOT7-8_FAW24512	NOT7-8	68
43015312	NOT7-8_FAW24512	NOT7-8	23
43015313	NOT7-8_FAW24512	NOT7-8	104
43015314	NOT7-8_FAW24512	NOT7-8	140
43015315	NOT7-8_FAW24512	NOT7-8	131
43015316	NOT7-8_FAW24512	NOT7-8	132
43015317	NOT7-8_FAW24512	NOT7-8	108
43015318	NOT7-8_FAW24512	NOT7-8	156
43015319	NOT7-8_FAW24512	NOT7-8	128
43015320	NOT7-8_FAW24512	NOT7-8	40
43015321	NOT7-8_FAW24512	NOT7-8	109
43015322	NOT7-8_FAW24512	NOT7-8	187
43015323	NOT7-8_FAW24512	NOT7-8	93
43015324	NOT7-8_FAW24512	NOT7-8	104
43015325	NOT7-8_FAW24512	NOT7-8	171
43015326	NOT7-8_FAW24512	NOT7-8	220
43015327	NOT7-8_FAW24512	NOT7-8	148
43015328	NOT7-8_FAW24512	NOT7-8	112
43015329	NOT7-8_FAW24512	NOT7-8	90
43015330	NOT7-8_FAW24512	NOT7-8	90
43015331	NOT7-8_FAW24512	NOT7-8	87
43015332	NOT7-8_FAW24512	NOT7-8	154
43015333	NOT7-8_FAW24512	NOT7-8	103
43015334	NOT7-8_FAW24512	NOT7-8	108
43015335	NOT7-8_FAW24512	NOT7-8	58
43015336	NOT7-8_FAW24512	NOT7-8	79
43015337	NOT7-8_FAW24512	NOT7-8	42
43015338	NOT7-8_FAW24512	NOT7-8	109
43015339	NOT7-8_FAW24512	NOT7-8	135
43015340	NOT7-8_FAW24512	NOT7-8	62
43015341	NOT7-8_FAW24512	NOT7-8	175
43015342	NOT7-8_FAW24512	NOT7-8	138
43015343	NOT7-8_FAW24512	NOT7-8	156
43015344	NOT7-8_FAW24512	NOT7-8	121
43015345	NOT7-8_FAW24512	NOT7-8	118
43015346	NOT7-8_FAW24512	NOT7-8	53
43015347	NOT7-8_FAW24512	NOT7-8	122
43015348	NOT7-8_FAW24512	NOT7-8	131
43015349	NOT7-8_FAW24512	NOT7-8	216
43015350	NOT7-8_FAW24512	NOT7-8	68
43015351	NOT7-8_FAW24512	NOT7-8	138
43015352	NOT7-8_FAW24512	NOT7-8	156
43015353	NOT7-8_FAW24512	NOT7-8	27
43015354	NOT7-8_FAW24512	NOT7-8	95
43015355	NOT7-8_FAW24512	NOT7-8	94
43015356	NOT7-8_FAW24512	NOT7-8	103
43015357	NOT7-8_FAW24512	NOT7-8	114
43015358	NOT7-8_FAW24512	NOT7-8	110
43015359	NOT7-8_FAW24512	NOT7-8	113
43015360	NOT7-8_FAW24512	NOT7-8	146
43015361	NOT7-8_FAW24512	NOT7-8	201
43015362	NOT7-8_FAW24512	NOT7-8	102
43015363	NOT7-8_FAW24512	NOT7-8	87
43015364	NOT7-8_FAW24512	NOT7-8	225
43015365	NOT7-8_FAW24512	NOT7-8	87
43015366	NOT7-8_FAW24512	NOT7-8	50
43015367	NOT7-8_FAW24512	NOT7-8	153
43015368	NOT7-8_FAW24512	NOT7-8	116
43015369	NOT7-8_FAW24512	NOT7-8	75
43015370	NOT7-8_FAW24512	NOT7-8	114
43015371	NOT7-8_FAW24512	NOT7-8	89
43015372	NOT7-8_FAW24512	NOT7-8	69
43015373	NOT7-8_FAW24512	NOT7-8	37
43015374	NOT7-8_FAW24512	NOT7-8	120
43015375	NOT7-8_FAW24512	NOT7-8	138
43015376	NOT7-8_FAW24512	NOT7-8	35
43015377	NOT7-8_FAW24512	NOT7-8	99
43015378	NOT7-8_FAW24512	NOT7-8	137
43015379	NOT7-8_FAW24512	NOT7-8	154
43015380	NOT7-8_FAW24512	NOT7-8	138
43015381	NOT7-8_FAW24512	NOT7-8	102
43015382	NOT7-8_FAW24512	NOT7-8	102
43015383	NOT7-8_FAW24512	NOT7-8	100
43015384	NOT7-8_FAW24512	NOT7-8	222
43015385	NOT7-8_FAW24512	NOT7-8	60
43015386	NOT7-8_FAW24512	NOT7-8	125
43015387	NOT7-8_FAW24512	NOT7-8	139
43015388	NOT7-8_FAW24512	NOT7-8	48
43015389	NOT7-8_FAW24512	NOT7-8	163
43015390	NOT7-8_FAW24512	NOT7-8	104
43015391	NOT7-8_FAW24512	NOT7-8	113
43015392	NOT7-8_FAW24512	NOT7-8	140
43015393	NOT7-8_FAW24512	NOT7-8	86
43015394	NOT7-8_FAW24512	NOT7-8	145
43015395	NOT7-8_FAW24512	NOT7-8	123
43015396	NOT7-8_FAW24512	NOT7-8	92
43015397	NOT7-8_FAW24512	NOT7-8	139
43015398	NOT7-8_FAW24512	NOT7-8	41
43015399	NOT7-8_FAW24512	NOT7-8	46
43015400	NOT7-8_FAW24512	NOT7-8	116
43015401	NOT7-8_FAW24512	NOT7-8	142
43015402	NOT7-8_FAW24512	NOT7-8	102
43015403	NOT7-8_FAW24512	NOT7-8	117
43015404	NOT7-8_FAW24512	NOT7-8	117
43015405	NOT7-8_FAW24512	NOT7-8	63
43015406	NOT7-8_FAW24512	NOT7-8	120
43015407	NOT7-8_FAW24512	NOT7-8	178
43015408	NOT7-8_FAW24512	NOT7-8	89
43015409	NOT7-8_FAW24512	NOT7-8	124
43015410	NOT7-8_FAW24512	NOT7-8	41
43015411	NOT7-8_FAW24512	NOT7-8	57
43015412	NOT7-8_FAW24512	NOT7-8	144
43015413	NOT7-8_FAW24512	NOT7-8	139
43015414	NOT7-8_FAW24512	NOT7-8	51
43015415	NOT7-8_FAW24512	NOT7-8	118
43015416	NOT7-8_FAW24512	NOT7-8	70
43015417	NOT7-8_FAW24512	NOT7-8	138
43015418	NOT7-8_FAW24512	NOT7-8	116
43015419	NOT7-8_FAW24512	NOT7-8	157
43015420	NOT7-8_FAW24512	NOT7-8	60
43015421	NOT7-8_FAW24512	NOT7-8	85
43015422	NOT7-8_FAW24512	NOT7-8	84
43015423	NOT7-8_FAW24512	NOT7-8	69
43015424	NOT7-8_FAW24512	NOT7-8	134
43015425	NOT7-8_FAW24512	NOT7-8	96
43015426	NOT7-8_FAW24512	NOT7-8	83
43015427	NOT7-8_FAW24512	NOT7-8	58
43015428	NOT7-8_FAW24512	NOT7-8	61
43015429	NOT7-8_FAW24512	NOT7-8	198
43015430	NOT7-8_FAW24512	NOT7-8	64
43015431	NOT7-8_FAW24512	NOT7-8	86
43015432	NOT7-8_FAW24512	NOT7-8	91
43015433	NOT7-8_FAW24512	NOT7-8	112
43015434	NOT7-8_FAW24512	NOT7-8	20
43015435	NOT7-8_FAW24512	NOT7-8	134
43015436	NOT7-8_FAW24512	NOT7-8	114
43015437	NOT7-8_FAW24512	NOT7-8	157
43015438	NOT7-8_FAW24512	NOT7-8	75
43015439	NOT7-8_FAW24512	NOT7-8	52
43015440	NOT7-8_FAW24512	NOT7-8	139
43015441	NOT7-8_FAW24512	NOT7-8	107
43015442	NOT7-8_FAW24512	NOT7-8	117
43015443	NOT7-8_FAW24512	NOT7-8	146
43015444	NOT7-8_FAW24512	NOT7-8	152
43015445	NOT7-8_FAW24512	NOT7-8	135
43015446	NOT7-8_FAW24512	NOT7-8	67
43015447	NOT7-8_FAW24512	NOT7-8	149
43015448	NOT7-8_FAW24512	NOT7-8	137
43015449	NOT7-8_FAW24512	NOT7-8	130
43015450	NOT7-8_FAW24512	NOT7-8	135
43015451	NOT7-8_FAW24512	NOT7-8	137
43015452	NOT7-8_FAW24512	NOT7-8	158
43015453	NOT7-8_FAW24512	NOT7-8	129
43015454	NOT7-8_FAW24512	NOT7-8	105
43015455	NOT7-8_FAW24512	NOT7-8	144
43015456	NOT7-8_FAW24512	NOT7-8	61
43015457	NOT7-8_FAW24512	NOT7-8	78
43015458	NOT7-8_FAW24512	NOT7-8	119
43015459	NOT7-8_FAW24512	NOT7-8	106
43015460	NOT7-8_FAW24512	NOT7-8	99
43015461	NOT7-8_FAW24512	NOT7-8	57
43015462	NOT7-8_FAW24512	NOT7-8	65
43015463	NOT7-8_FAW24512	NOT7-8	113
43015464	NOT7-8_FAW24512	NOT7-8	128
43015465	NOT7-8_FAW24512	NOT7-8	93
43015466	NOT7-8_FAW24512	NOT7-8	145
43015467	NOT7-8_FAW24512	NOT7-8	177
43015468	NOT7-8_FAW24512	NOT7-8	85
43015469	NOT7-8_FAW24512	NOT7-8	116
43015470	NOT7-8_FAW24512	NOT7-8	77
43015471	NOT7-8_FAW24512	NOT7-8	64
43015472	NOT7-8_FAW24512	NOT7-8	193
43015473	NOT7-8_FAW24512	NOT7-8	47
43015474	NOT7-8_FAW24512	NOT7-8	92
43015475	NOT7-8_FAW24512	NOT7-8	150
43015476	NOT7-8_FAW24512	NOT7-8	50
43015477	NOT7-8_FAW24512	NOT7-8	172
43015478	NOT7-8_FAW24512	NOT7-8	143
43015479	NOT7-8_FAW24512	NOT7-8	131
43015480	NOT7-8_FAW24512	NOT7-8	136
43015481	NOT7-8_FAW24512	NOT7-8	142
43015482	NOT7-8_FAW24512	NOT7-8	134
43015483	NOT7-8_FAW24512	NOT7-8	108
43015484	NOT7-8_FAW24512	NOT7-8	122
43015485	NOT7-8_FAW24512	NOT7-8	109
43015486	NOT7-8_FAW24512	NOT7-8	37
43015487	NOT7-8_FAW24512	NOT7-8	167
43015488	NOT7-8_FAW24512	NOT7-8	133
43015489	NOT7-8_FAW24512	NOT7-8	157
43015490	NOT7-8_FAW24512	NOT7-8	154
43015491	NOT7-8_FAW24512	NOT7-8	105
43015492	NOT7-8_FAW24512	NOT7-8	75
43015493	NOT7-8_FAW24512	NOT7-8	164
43015494	NOT7-8_FAW24512	NOT7-8	158
43015495	NOT7-8_FAW24512	NOT7-8	152
43015496	NOT7-8_FAW24512	NOT7-8	154
43015497	NOT7-8_FAW24512	NOT7-8	168
43015498	NOT7-8_FAW24512	NOT7-8	68
43015499	NOT7-8_FAW24512	NOT7-8	127
43015500	NOT7-8_FAW24512	NOT7-8	129
43015501	NOT7-8_FAW24512	NOT7-8	162
43015502	NOT7-8_FAW24512	NOT7-8	99
43015503	NOT7-8_FAW24512	NOT7-8	121
43015504	NOT7-8_FAW24512	NOT7-8	139
43015505	NOT7-8_FAW24512	NOT7-8	123
43015506	NOT7-8_FAW24512	NOT7-8	96
43015507	NOT7-8_FAW24512	NOT7-8	166
43015508	NOT7-8_FAW24512	NOT7-8	139
43015509	NOT7-8_FAW24512	NOT7-8	169
43015510	NOT7-8_FAW24512	NOT7-8	117
43015511	NOT7-8_FAW24512	NOT7-8	82
43015512	NOT7-8_FAW24512	NOT7-8	150
43015513	NOT7-8_FAW24512	NOT7-8	101
43015514	NOT7-8_FAW24512	NOT7-8	141
43015515	NOT7-8_FAW24512	NOT7-8	53
43015516	NOT7-8_FAW24512	NOT7-8	60
43015517	NOT7-8_FAW24512	NOT7-8	168
43015518	NOT7-8_FAW24512	NOT7-8	108
43015519	NOT7-8_FAW24512	NOT7-8	83
43015520	NOT7-8_FAW24512	NOT7-8	101
43015521	NOT7-8_FAW24512	NOT7-8	130
43015522	NOT7-8_FAW24512	NOT7-8	120
43015523	NOT7-8_FAW24512	NOT7-8	24
43015524	NOT7-8_FAW24512	NOT7-8	81
43015525	NOT7-8_FAW24512	NOT7-8	112
43015526	NOT7-8_FAW24512	NOT7-8	94
43015527	NOT7-8_FAW24512	NOT7-8	42
43015528	NOT7-8_FAW24512	NOT7-8	157
43015529	NOT7-8_FAW24512	NOT7-8	83
43015530	NOT7-8_FAW24512	NOT7-8	156
43015531	NOT7-8_FAW24512	NOT7-8	156
43015532	NOT7-8_FAW24512	NOT7-8	93
43015533	NOT7-8_FAW24512	NOT7-8	86
43015534	NOT7-8_FAW24512	NOT7-8	87
43015535	NOT7-8_FAW24512	NOT7-8	47
43015536	NOT7-8_FAW24512	NOT7-8	54
43015537	NOT7-8_FAW24512	NOT7-8	119
43015538	NOT7-8_FAW24512	NOT7-8	128
43015539	NOT7-8_FAW24512	NOT7-8	54
43015540	NOT7-8_FAW24512	NOT7-8	114
43015541	NOT7-8_FAW24512	NOT7-8	49
43015542	NOT7-8_FAW24512	NOT7-8	123
43015543	NOT7-8_FAW24512	NOT7-8	125
43015544	NOT7-8_FAW24512	NOT7-8	111
43015545	NOT7-8_FAW24512	NOT7-8	113
43015546	NOT7-8_FAW24512	NOT7-8	54
43015547	NOT7-8_FAW24512	NOT7-8	173
43015548	NOT7-8_FAW24512	NOT7-8	149
43015549	NOT7-8_FAW24512	NOT7-8	82
43015550	NOT7-8_FAW24512	NOT7-8	53
43015551	NOT7-8_FAW24512	NOT7-8	179
43015552	NOT7-8_FAW24512	NOT7-8	111
43015553	NOT7-8_FAW24512	NOT7-8	117
43015554	NOT7-8_FAW24512	NOT7-8	118
43015555	NOT7-8_FAW24512	NOT7-8	39
43015556	NOT7-8_FAW24512	NOT7-8	117
43015557	NOT7-8_FAW24512	NOT7-8	170
43015558	NOT7-8_FAW24512	NOT7-8	130
43015559	NOT7-8_FAW24512	NOT7-8	31
43015560	NOT7-8_FAW24512	NOT7-8	41
43015561	NOT7-8_FAW24512	NOT7-8	136
43015562	NOT7-8_FAW24512	NOT7-8	181
43015563	NOT7-8_FAW24512	NOT7-8	193
43015564	NOT7-8_FAW24512	NOT7-8	106
43015565	NOT7-8_FAW24512	NOT7-8	68
43015566	NOT7-8_FAW24512	NOT7-8	131
43015567	NOT7-8_FAW24512	NOT7-8	50
43015568	NOT7-8_FAW24512	NOT7-8	97
43015569	NOT7-8_FAW24512	NOT7-8	115
43015570	NOT7-8_FAW24512	NOT7-8	52
43015571	NOT7-8_FAW24512	NOT7-8	154
43015572	NOT7-8_FAW24512	NOT7-8	130
43015573	NOT7-8_FAW24512	NOT7-8	95
43015574	NOT7-8_FAW24512	NOT7-8	112
43015575	NOT7-8_FAW24512	NOT7-8	103
43015576	NOT7-8_FAW24512	NOT7-8	93
43015577	NOT7-8_FAW24512	NOT7-8	124
43015578	NOT7-8_FAW24512	NOT7-8	146
43015579	NOT7-8_FAW24512	NOT7-8	142
43015580	NOT7-8_FAW24512	NOT7-8	155
43015581	NOT7-8_FAW24512	NOT7-8	141
43015582	NOT7-8_FAW24512	NOT7-8	95
43015583	NOT7-8_FAW24512	NOT7-8	68
43015584	NOT7-8_FAW24512	NOT7-8	88
43015585	NOT7-8_FAW24512	NOT7-8	157
43015586	NOT7-8_FAW24512	NOT7-8	79
43015587	NOT7-8_FAW24512	NOT7-8	140
43015588	NOT7-8_FAW24512	NOT7-8	129
43015589	NOT7-8_FAW24512	NOT7-8	49
43015590	NOT7-8_FAW24512	NOT7-8	27
43015591	NOT7-8_FAW24512	NOT7-8	123
43015592	NOT7-8_FAW24512	NOT7-8	49
43015593	NOT7-8_FAW24512	NOT7-8	160
43015594	NOT7-8_FAW24512	NOT7-8	132
43015595	NOT7-8_FAW24512	NOT7-8	111
43015596	NOT7-8_FAW24512	NOT7-8	38
43015597	NOT7-8_FAW24512	NOT7-8	58
43015598	NOT7-8_FAW24512	NOT7-8	108
43015599	NOT7-8_FAW24512	NOT7-8	135
43015600	NOT7-8_FAW24512	NOT7-8	124
43015601	NOT7-8_FAW24512	NOT7-8	95
43015602	NOT7-8_FAW24512	NOT7-8	118
43015603	NOT7-8_FAW24512	NOT7-8	89
43015604	NOT7-8_FAW24512	NOT7-8	151
43015605	NOT7-8_FAW24512	NOT7-8	80
43015606	NOT7-8_FAW24512	NOT7-8	49
43015607	NOT7-8_FAW24512	NOT7-8	141
43015608	NOT7-8_FAW24512	NOT7-8	102
43015609	NOT7-8_FAW24512	NOT7-8	99
43015610	NOT7-8_FAW24512	NOT7-8	126
43015611	NOT7-8_FAW24512	NOT7-8	147
43015612	NOT7-8_FAW24512	NOT7-8	91
43015613	NOT7-8_FAW24512	NOT7-8	166
43015614	NOT7-8_FAW24512	NOT7-8	145
43015615	NOT7-8_FAW24512	NOT7-8	7
43015616	NOT7-8_FAW24512	NOT7-8	124
43015617	NOT7-8_FAW24512	NOT7-8	177
43015618	NOT7-8_FAW24512	NOT7-8	137
43015619	NOT7-8_FAW24512	NOT7-8	110
43015620	NOT7-8_FAW24512	NOT7-8	149
43015621	NOT7-8_FAW24512	NOT7-8	83
43015622	NOT7-8_FAW24512	NOT7-8	142
43015623	NOT7-8_FAW24512	NOT7-8	86
43015624	NOT7-8_FAW24512	NOT7-8	122
43015625	NOT7-8_FAW24512	NOT7-8	125
43015626	NOT7-8_FAW24512	NOT7-8	113
43015627	NOT7-8_FAW24512	NOT7-8	53
43015628	NOT7-8_FAW24512	NOT7-8	115
43015629	NOT7-8_FAW24512	NOT7-8	66
43015630	NOT7-8_FAW24512	NOT7-8	126
43015631	NOT7-8_FAW24512	NOT7-8	169
43015632	NOT7-8_FAW24512	NOT7-8	46
43015633	NOT7-8_FAW24512	NOT7-8	132
43015634	NOT7-8_FAW24512	NOT7-8	108
43015635	NOT7-8_FAW24512	NOT7-8	107
43015636	NOT7-8_FAW24512	NOT7-8	113
43015637	NOT7-8_FAW24512	NOT7-8	149
43015638	NOT7-8_FAW24512	NOT7-8	137
43015639	NOT7-8_FAW24512	NOT7-8	149
43015640	NOT7-8_FAW24512	NOT7-8	108
43015641	NOT7-8_FAW24512	NOT7-8	76
43015642	NOT7-8_FAW24512	NOT7-8	76
43015643	NOT7-8_FAW24512	NOT7-8	175
43015644	NOT7-8_FAW24512	NOT7-8	142
43015645	NOT7-8_FAW24512	NOT7-8	94
43015646	NOT7-8_FAW24512	NOT7-8	134
43015647	NOT7-8_FAW24512	NOT7-8	73
43015648	NOT7-8_FAW24512	NOT7-8	142
43015649	NOT7-8_FAW24512	NOT7-8	122
43015650	NOT7-8_FAW24512	NOT7-8	149
43015651	NOT7-8_FAW24512	NOT7-8	152
43015652	NOT7-8_FAW24512	NOT7-8	154
43015653	NOT7-8_FAW24512	NOT7-8	107
43015654	NOT7-8_FAW24512	NOT7-8	156
43015655	NOT7-8_FAW24512	NOT7-8	112
43015656	NOT7-8_FAW24512	NOT7-8	143
43015657	NOT7-8_FAW24512	NOT7-8	88
43015658	NOT7-8_FAW24512	NOT7-8	133
43015659	NOT7-8_FAW24512	NOT7-8	60
43015660	NOT7-8_FAW24512	NOT7-8	116
43015661	NOT7-8_FAW24512	NOT7-8	100
43015662	NOT7-8_FAW24512	NOT7-8	90
43015663	NOT7-8_FAW24512	NOT7-8	209
43015664	NOT7-8_FAW24512	NOT7-8	108
43015665	NOT7-8_FAW24512	NOT7-8	192
43015666	NOT7-8_FAW24512	NOT7-8	126
43015667	NOT7-8_FAW24512	NOT7-8	123
43015668	NOT7-8_FAW24512	NOT7-8	193
43015669	NOT7-8_FAW24512	NOT7-8	151
43015670	NOT7-8_FAW24512	NOT7-8	231
43015671	NOT7-8_FAW24512	NOT7-8	160
43015672	NOT7-8_FAW24512	NOT7-8	145
43015673	NOT7-8_FAW24512	NOT7-8	28
43015674	NOT7-8_FAW24512	NOT7-8	83
43015675	NOT7-8_FAW24512	NOT7-8	138
43015676	NOT7-8_FAW24512	NOT7-8	125
43015677	NOT7-8_FAW24512	NOT7-8	115
43015678	NOT7-8_FAW24512	NOT7-8	109
43015679	NOT7-8_FAW24512	NOT7-8	113
43015680	NOT7-8_FAW24512	NOT7-8	121
43015681	NOT7-8_FAW24512	NOT7-8	103
43015682	NOT7-8_FAW24512	NOT7-8	109
43015683	NOT7-8_FAW24512	NOT7-8	144
43015684	NOT7-8_FAW24512	NOT7-8	205
43015685	NOT7-8_FAW24512	NOT7-8	99
43015686	NOT7-8_FAW24512	NOT7-8	132
43015687	NOT7-8_FAW24512	NOT7-8	90
43015688	NOT7-8_FAW24512	NOT7-8	77
43015689	NOT7-8_FAW24512	NOT7-8	166
43015690	NOT7-8_FAW24512	NOT7-8	126
43015691	NOT7-8_FAW24512	NOT7-8	113
43015692	NOT7-8_FAW24512	NOT7-8	111
43015693	NOT7-8_FAW24512	NOT7-8	129
43015694	NOT7-8_FAW24512	NOT7-8	146
43015695	NOT7-8_FAW24512	NOT7-8	30
43015696	NOT7-8_FAW24512	NOT7-8	71
43015697	NOT7-8_FAW24512	NOT7-8	126
43015698	NOT7-8_FAW24512	NOT7-8	164
43015699	NOT7-8_FAW24512	NOT7-8	35
43015700	NOT7-8_FAW24512	NOT7-8	150
43015701	NOT7-8_FAW24512	NOT7-8	153
43015702	NOT7-8_FAW24512	NOT7-8	123
43015703	NOT7-8_FAW24512	NOT7-8	132
43015704	NOT7-8_FAW24512	NOT7-8	122
43015705	NOT7-8_FAW24512	NOT7-8	73
43015706	NOT7-8_FAW24512	NOT7-8	114
43015707	NOT7-8_FAW24512	NOT7-8	119
43015708	NOT7-8_FAW24512	NOT7-8	43
43015709	NOT7-8_FAW24512	NOT7-8	130
43015710	NOT7-8_FAW24512	NOT7-8	78
43015711	NOT7-8_FAW24512	NOT7-8	112
43015712	NOT7-8_FAW24512	NOT7-8	168
43015713	NOT7-8_FAW24512	NOT7-8	132
43015714	NOT7-8_FAW24512	NOT7-8	116
43015715	NOT7-8_FAW24512	NOT7-8	147
43015716	NOT7-8_FAW24512	NOT7-8	100
43015717	NOT7-8_FAW24512	NOT7-8	109
43015718	NOT7-8_FAW24512	NOT7-8	91
43015719	NOT7-8_FAW24512	NOT7-8	138
43015720	NOT7-8_FAW24512	NOT7-8	81
43015721	NOT7-8_FAW24512	NOT7-8	76
43015722	NOT7-8_FAW24512	NOT7-8	172
43015723	NOT7-8_FAW24512	NOT7-8	98
43015724	NOT7-8_FAW24512	NOT7-8	107
43015725	NOT7-8_FAW24512	NOT7-8	134
43015726	NOT7-8_FAW24512	NOT7-8	88
43015727	NOT7-8_FAW24512	NOT7-8	174
43015728	NOT7-8_FAW24512	NOT7-8	126
43015729	NOT7-8_FAW24512	NOT7-8	106
43015730	NOT7-8_FAW24512	NOT7-8	92
43015731	NOT7-8_FAW24512	NOT7-8	79
43015732	NOT7-8_FAW24512	NOT7-8	100
43015733	NOT7-8_FAW24512	NOT7-8	115
43015734	NOT7-8_FAW24512	NOT7-8	179
43015735	NOT7-8_FAW24512	NOT7-8	163
43015736	NOT7-8_FAW24512	NOT7-8	121
43015737	NOT7-8_FAW24512	NOT7-8	122
43015738	NOT7-8_FAW24512	NOT7-8	105
43015739	NOT7-8_FAW24512	NOT7-8	52
43015740	NOT7-8_FAW24512	NOT7-8	126
43015741	NOT7-8_FAW24512	NOT7-8	66
43015742	NOT7-8_FAW24512	NOT7-8	128
43015743	NOT7-8_FAW24512	NOT7-8	92
43015744	NOT7-8_FAW24512	NOT7-8	131
43015745	NOT7-8_FAW24512	NOT7-8	97
43015746	NOT7-8_FAW24512	NOT7-8	99
43015747	NOT7-8_FAW24512	NOT7-8	56
43015748	NOT7-8_FAW24512	NOT7-8	93
43015749	NOT7-8_FAW24512	NOT7-8	172
43015750	NOT7-8_FAW24512	NOT7-8	111
43015751	NOT7-8_FAW24512	NOT7-8	145
43015752	NOT7-8_FAW24512	NOT7-8	137
43015753	NOT7-8_FAW24512	NOT7-8	119
43015754	NOT7-8_FAW24512	NOT7-8	101
43015755	NOT7-8_FAW24512	NOT7-8	93
43015756	NOT7-8_FAW24512	NOT7-8	73
43015757	NOT7-8_FAW24512	NOT7-8	74
43015758	NOT7-8_FAW24512	NOT7-8	114
43015759	NOT7-8_FAW24512	NOT7-8	61
43015760	NOT7-8_FAW24512	NOT7-8	161
43015761	NOT7-8_FAW24512	NOT7-8	58
43015762	NOT7-8_FAW24512	NOT7-8	155
43015763	NOT7-8_FAW24512	NOT7-8	79
43015764	NOT7-8_FAW24512	NOT7-8	99
43015765	NOT7-8_FAW24512	NOT7-8	66
43015766	NOT7-8_FAW24512	NOT7-8	36
43015767	NOT7-8_FAW24512	NOT7-8	101
43015768	NOT7-8_FAW24512	NOT7-8	98
43015769	NOT7-8_FAW24512	NOT7-8	104
43015770	NOT7-8_FAW24512	NOT7-8	93
43015771	NOT7-8_FAW24512	NOT7-8	213
43015772	NOT7-8_FAW24512	NOT7-8	54
43015773	NOT7-8_FAW24512	NOT7-8	90
43015774	NOT7-8_FAW24512	NOT7-8	35
43015775	NOT7-8_FAW24512	NOT7-8	51
43015776	NOT7-8_FAW24512	NOT7-8	70
43015777	NOT7-8_FAW24512	NOT7-8	102
43015778	NOT7-8_FAW24512	NOT7-8	171
43015779	NOT7-8_FAW24512	NOT7-8	132
43015780	NOT7-8_FAW24512	NOT7-8	101
43015781	NOT7-8_FAW24512	NOT7-8	119
43015782	NOT7-8_FAW24512	NOT7-8	95
43015783	NOT7-8_FAW24512	NOT7-8	95
43015784	NOT7-8_FAW24512	NOT7-8	114
43015785	NOT7-8_FAW24512	NOT7-8	74
43015786	NOT7-8_FAW24512	NOT7-8	85
43015787	NOT7-8_FAW24512	NOT7-8	59
43015788	NOT7-8_FAW24512	NOT7-8	129
43015789	NOT7-8_FAW24512	NOT7-8	157
43015790	NOT7-8_FAW24512	NOT7-8	39
43015791	NOT7-8_FAW24512	NOT7-8	128
43015792	NOT7-8_FAW24512	NOT7-8	127
43015793	NOT7-8_FAW24512	NOT7-8	94
43015794	NOT7-8_FAW24512	NOT7-8	109
43015795	NOT7-8_FAW24512	NOT7-8	75
43015796	NOT7-8_FAW24512	NOT7-8	165
43015797	NOT7-8_FAW24512	NOT7-8	73
43015798	NOT7-8_FAW24512	NOT7-8	100
43015799	NOT7-8_FAW24512	NOT7-8	163
43015800	NOT7-8_FAW24512	NOT7-8	41
43015801	NOT7-8_FAW24512	NOT7-8	45
43015802	NOT7-8_FAW24512	NOT7-8	75
43015803	NOT7-8_FAW24512	NOT7-8	69
43015804	NOT7-8_FAW24512	NOT7-8	94
43015805	NOT7-8_FAW24512	NOT7-8	153
43015806	NOT7-8_FAW24512	NOT7-8	90
43015807	NOT7-8_FAW24512	NOT7-8	110
43015808	NOT7-8_FAW24512	NOT7-8	137
43015809	NOT7-8_FAW24512	NOT7-8	99
43015810	NOT7-8_FAW24512	NOT7-8	121
43015811	NOT7-8_FAW24512	NOT7-8	143
43015812	NOT7-8_FAW24512	NOT7-8	53
43015813	NOT7-8_FAW24512	NOT7-8	79
43015814	NOT7-8_FAW24512	NOT7-8	118
43015815	NOT7-8_FAW24512	NOT7-8	42
43015816	NOT7-8_FAW24512	NOT7-8	135
43015817	NOT7-8_FAW24512	NOT7-8	180
43015818	NOT7-8_FAW24512	NOT7-8	130
43015819	NOT7-8_FAW24512	NOT7-8	56
43015820	NOT7-8_FAW24512	NOT7-8	108
43015821	NOT7-8_FAW24512	NOT7-8	113
43015822	NOT7-8_FAW24512	NOT7-8	118
43015823	NOT7-8_FAW24512	NOT7-8	119
43015824	NOT7-8_FAW24512	NOT7-8	84
43015825	NOT7-8_FAW24512	NOT7-8	117
43015826	NOT7-8_FAW24512	NOT7-8	75
43015827	NOT7-8_FAW24512	NOT7-8	138
43015828	NOT7-8_FAW24512	NOT7-8	151
43015829	NOT7-8_FAW24512	NOT7-8	80
43015830	NOT7-8_FAW24512	NOT7-8	86
43015831	NOT7-8_FAW24512	NOT7-8	207
43015832	NOT7-8_FAW24512	NOT7-8	43
43015833	NOT7-8_FAW24512	NOT7-8	75
43015834	NOT7-8_FAW24512	NOT7-8	142
43015835	NOT7-8_FAW24512	NOT7-8	149
43015836	NOT7-8_FAW24512	NOT7-8	133
43015837	NOT7-8_FAW24512	NOT7-8	80
43015838	NOT7-8_FAW24512	NOT7-8	121
43015839	NOT7-8_FAW24512	NOT7-8	152
43015840	NOT7-8_FAW24512	NOT7-8	169
43015841	NOT7-8_FAW24512	NOT7-8	57
43015842	NOT7-8_FAW24512	NOT7-8	70
43015843	NOT7-8_FAW24512	NOT7-8	57
43015844	NOT7-8_FAW24512	NOT7-8	169
43015845	NOT7-8_FAW24512	NOT7-8	152
43015846	NOT7-8_FAW24512	NOT7-8	39
43015847	NOT7-8_FAW24512	NOT7-8	164
43015848	NOT7-8_FAW24512	NOT7-8	79
43015849	NOT7-8_FAW24512	NOT7-8	86
43015850	NOT7-8_FAW24512	NOT7-8	44
43015851	NOT7-8_FAW24512	NOT7-8	58
43015852	NOT7-8_FAW24512	NOT7-8	93
43015853	NOT7-8_FAW24512	NOT7-8	57
43015854	NOT7-8_FAW24512	NOT7-8	89
43015855	NOT7-8_FAW24512	NOT7-8	24
43015856	NOT7-8_FAW24512	NOT7-8	138
43015857	NOT7-8_FAW24512	NOT7-8	50
43015858	NOT7-8_FAW24512	NOT7-8	57
43015859	NOT7-8_FAW24512	NOT7-8	123
43015860	NOT7-8_FAW24512	NOT7-8	131
43015861	NOT7-8_FAW24512	NOT7-8	139
43015862	NOT7-8_FAW24512	NOT7-8	64
43015863	NOT7-8_FAW24512	NOT7-8	72
43015864	NOT7-8_FAW24512	NOT7-8	112
43015865	NOT7-8_FAW24512	NOT7-8	136
43015866	NOT7-8_FAW24512	NOT7-8	77
43015867	NOT7-8_FAW24512	NOT7-8	56
43015868	NOT7-8_FAW24512	NOT7-8	81
43015869	NOT7-8_FAW24512	NOT7-8	175
43015870	NOT7-8_FAW24512	NOT7-8	116
43015871	NOT7-8_FAW24512	NOT7-8	126
43015872	NOT7-8_FAW24512	NOT7-8	159
43015873	NOT7-8_FAW24512	NOT7-8	107
43015874	NOT7-8_FAW24512	NOT7-8	111
43015875	NOT7-8_FAW24512	NOT7-8	134
43015876	NOT7-8_FAW24512	NOT7-8	133
43015877	NOT7-8_FAW24512	NOT7-8	151
43015878	NOT7-8_FAW24512	NOT7-8	98
43015879	NOT7-8_FAW24512	NOT7-8	147
43015880	NOT7-8_FAW24512	NOT7-8	161
43015881	NOT7-8_FAW24512	NOT7-8	118
43015882	NOT7-8_FAW24512	NOT7-8	145
43015883	NOT7-8_FAW24512	NOT7-8	81
43015884	NOT7-8_FAW24512	NOT7-8	73
43015885	NOT7-8_FAW24512	NOT7-8	146
43015886	NOT7-8_FAW24512	NOT7-8	65
43015887	NOT7-8_FAW24512	NOT7-8	94
43015888	NOT7-8_FAW24512	NOT7-8	152
43015889	NOT7-8_FAW24512	NOT7-8	130
43015890	NOT7-8_FAW24512	NOT7-8	59
43015891	NOT7-8_FAW24512	NOT7-8	161
43015892	NOT7-8_FAW24512	NOT7-8	137
43015893	NOT7-8_FAW24512	NOT7-8	153
43015894	NOT7-8_FAW24512	NOT7-8	119
43015895	NOT7-8_FAW24512	NOT7-8	123
43015896	NOT7-8_FAW24512	NOT7-8	80
43015897	NOT7-8_FAW24512	NOT7-8	235
43015898	NOT7-8_FAW24512	NOT7-8	33
43015899	NOT7-8_FAW24512	NOT7-8	124
43015900	NOT7-8_FAW24512	NOT7-8	125
43015901	NOT7-8_FAW24512	NOT7-8	153
43015902	NOT7-8_FAW24512	NOT7-8	150
43015903	NOT7-8_FAW24512	NOT7-8	122
43015904	NOT7-8_FAW24512	NOT7-8	149
43015905	NOT7-8_FAW24512	NOT7-8	45
43015906	NOT7-8_FAW24512	NOT7-8	122
43015907	NOT7-8_FAW24512	NOT7-8	122
43015908	NOT7-8_FAW24512	NOT7-8	99
43015909	NOT7-8_FAW24512	NOT7-8	146
43015910	NOT7-8_FAW24512	NOT7-8	94
43015911	NOT7-8_FAW24512	NOT7-8	116
43015912	NOT7-8_FAW24512	NOT7-8	58
43015913	NOT7-8_FAW24512	NOT7-8	64
43015914	NOT7-8_FAW24512	NOT7-8	68
43015915	NOT7-8_FAW24512	NOT7-8	33
43015916	NOT7-8_FAW24512	NOT7-8	68
43015917	NOT7-8_FAW24512	NOT7-8	128
43015918	NOT7-8_FAW24512	NOT7-8	148
43015919	NOT7-8_FAW24512	NOT7-8	139
43015920	NOT7-8_FAW24512	NOT7-8	89
43015921	NOT7-8_FAW24512	NOT7-8	59
43015922	NOT7-8_FAW24512	NOT7-8	91
43015923	NOT7-8_FAW24512	NOT7-8	114
43015924	NOT7-8_FAW24512	NOT7-8	118
43015925	NOT7-8_FAW24512	NOT7-8	72
43015926	NOT7-8_FAW24512	NOT7-8	71
43015927	NOT7-8_FAW24512	NOT7-8	67
43015928	NOT7-8_FAW24512	NOT7-8	158
43015929	NOT7-8_FAW24512	NOT7-8	107
43015930	NOT7-8_FAW24512	NOT7-8	101
43015931	NOT7-8_FAW24512	NOT7-8	160
43015932	NOT7-8_FAW24512	NOT7-8	80
43015933	NOT7-8_FAW24512	NOT7-8	143
43015934	NOT7-8_FAW24512	NOT7-8	153
43015935	NOT7-8_FAW24512	NOT7-8	97
43015936	NOT7-8_FAW24512	NOT7-8	45
43015937	NOT7-8_FAW24512	NOT7-8	146
43015938	NOT7-8_FAW24512	NOT7-8	194
43015939	NOT7-8_FAW24512	NOT7-8	112
43015940	NOT7-8_FAW24512	NOT7-8	32
43015941	NOT7-8_FAW24512	NOT7-8	110
43015942	NOT7-8_FAW24512	NOT7-8	117
43015943	NOT7-8_FAW24512	NOT7-8	142
43015944	NOT7-8_FAW24512	NOT7-8	56
43015945	NOT7-8_FAW24512	NOT7-8	135
43015946	NOT7-8_FAW24512	NOT7-8	122
43015947	NOT7-8_FAW24512	NOT7-8	110
43015948	NOT7-8_FAW24512	NOT7-8	153
43015949	NOT7-8_FAW24512	NOT7-8	129
43015950	NOT7-8_FAW24512	NOT7-8	113
43015951	NOT7-8_FAW24512	NOT7-8	117
43015952	NOT7-8_FAW24512	NOT7-8	129
43015953	NOT7-8_FAW24512	NOT7-8	127
43015954	NOT7-8_FAW24512	NOT7-8	118
43015955	NOT7-8_FAW24512	NOT7-8	69
43015956	NOT7-8_FAW24512	NOT7-8	133
43015957	NOT7-8_FAW24512	NOT7-8	180
43015958	NOT7-8_FAW24512	NOT7-8	147
43015959	NOT7-8_FAW24512	NOT7-8	85
43015960	NOT7-8_FAW24512	NOT7-8	213
43015961	NOT7-8_FAW24512	NOT7-8	109
43015962	NOT7-8_FAW24512	NOT7-8	181
43015963	NOT7-8_FAW24512	NOT7-8	84
43015964	NOT7-8_FAW24512	NOT7-8	109
43015965	NOT7-8_FAW24512	NOT7-8	91
43015966	NOT7-8_FAW24512	NOT7-8	106
43015967	NOT7-8_FAW24512	NOT7-8	94
43015968	NOT7-8_FAW24512	NOT7-8	126
43015969	NOT7-8_FAW24512	NOT7-8	108
43015970	NOT7-8_FAW24512	NOT7-8	103
43015971	NOT7-8_FAW24512	NOT7-8	93
43015972	NOT7-8_FAW24512	NOT7-8	79
43015973	NOT7-8_FAW24512	NOT7-8	122
43015974	NOT7-8_FAW24512	NOT7-8	78
43015975	NOT7-8_FAW24512	NOT7-8	117
43015976	NOT7-8_FAW24512	NOT7-8	177
43015977	NOT7-8_FAW24512	NOT7-8	117
43015978	NOT7-8_FAW24512	NOT7-8	81
43015979	NOT7-8_FAW24512	NOT7-8	62
43015980	NOT7-8_FAW24512	NOT7-8	97
43015981	NOT7-8_FAW24512	NOT7-8	123
43015982	NOT7-8_FAW24512	NOT7-8	186
43015983	NOT7-8_FAW24512	NOT7-8	153
43015984	NOT7-8_FAW24512	NOT7-8	134
43015985	NOT7-8_FAW24512	NOT7-8	165
43015986	NOT7-8_FAW24512	NOT7-8	154
43015987	NOT7-8_FAW24512	NOT7-8	61
43015988	NOT7-8_FAW24512	NOT7-8	143
43015989	NOT7-8_FAW24512	NOT7-8	20
43015990	NOT7-8_FAW24512	NOT7-8	15
43015991	NOT7-8_FAW24512	NOT7-8	53
43015992	NOT7-8_FAW24512	NOT7-8	76
43015993	NOT7-8_FAW24512	NOT7-8	122
43015994	NOT7-8_FAW24512	NOT7-8	105
43015995	NOT7-8_FAW24512	NOT7-8	112
43015996	NOT7-8_FAW24512	NOT7-8	38
43015997	NOT7-8_FAW24512	NOT7-8	196
43015998	NOT7-8_FAW24512	NOT7-8	98
43015999	NOT7-8_FAW24512	NOT7-8	83
43016000	NOT7-8_FAW24512	NOT7-8	52
43016001	NOT7-8_FAW24512	NOT7-8	83
43016002	NOT7-8_FAW24512	NOT7-8	108
43016003	NOT7-8_FAW24512	NOT7-8	53
43016004	NOT7-8_FAW24512	NOT7-8	96
43016005	NOT7-8_FAW24512	NOT7-8	138
43016006	NOT7-8_FAW24512	NOT7-8	148
43016007	NOT7-8_FAW24512	NOT7-8	98
43016008	NOT7-8_FAW24512	NOT7-8	203
43016009	NOT7-8_FAW24512	NOT7-8	136
43016010	NOT7-8_FAW24512	NOT7-8	105
43016011	NOT7-8_FAW24512	NOT7-8	64
43016012	NOT7-8_FAW24512	NOT7-8	93
43016013	NOT7-8_FAW24512	NOT7-8	49
43016014	NOT7-8_FAW24512	NOT7-8	92
43016015	NOT7-8_FAW24512	NOT7-8	48
43016016	NOT7-8_FAW24512	NOT7-8	129
43016017	NOT7-8_FAW24512	NOT7-8	127
43016018	NOT7-8_FAW24512	NOT7-8	215
43016019	NOT7-8_FAW24512	NOT7-8	94
43016020	NOT7-8_FAW24512	NOT7-8	142
43016021	NOT7-8_FAW24512	NOT7-8	115
43016022	NOT7-8_FAW24512	NOT7-8	99
43016023	NOT7-8_FAW24512	NOT7-8	94
43016024	NOT7-8_FAW24512	NOT7-8	145
43016025	NOT7-8_FAW24512	NOT7-8	207
43016026	NOT7-8_FAW24512	NOT7-8	48
43016027	NOT7-8_FAW24512	NOT7-8	156
43016028	NOT7-8_FAW24512	NOT7-8	92
43016029	NOT7-8_FAW24512	NOT7-8	113
43016030	NOT7-8_FAW24512	NOT7-8	110
43016031	NOT7-8_FAW24512	NOT7-8	37
43016032	NOT7-8_FAW24512	NOT7-8	179
43016033	NOT7-8_FAW24512	NOT7-8	94
43016034	NOT7-8_FAW24512	NOT7-8	132
43016035	NOT7-8_FAW24512	NOT7-8	192
43016036	NOT7-8_FAW24512	NOT7-8	126
43016037	NOT7-8_FAW24512	NOT7-8	107
43016038	NOT7-8_FAW24512	NOT7-8	121
43016039	NOT7-8_FAW24512	NOT7-8	65
43016040	NOT7-8_FAW24512	NOT7-8	239
43016041	NOT7-8_FAW24512	NOT7-8	164
43016042	NOT7-8_FAW24512	NOT7-8	152
43016043	NOT7-8_FAW24512	NOT7-8	93
43016044	NOT7-8_FAW24512	NOT7-8	104
43016045	NOT7-8_FAW24512	NOT7-8	113
43016046	NOT7-8_FAW24512	NOT7-8	153
43016047	NOT7-8_FAW24512	NOT7-8	109
43016048	NOT7-8_FAW24512	NOT7-8	105
43016049	NOT7-8_FAW24512	NOT7-8	99
43016050	NOT7-8_FAW24512	NOT7-8	179
43016051	NOT7-8_FAW24512	NOT7-8	167
43016052	NOT7-8_FAW24512	NOT7-8	110
43016053	NOT7-8_FAW24512	NOT7-8	140
43016054	NOT7-8_FAW24512	NOT7-8	148
43016055	NOT7-8_FAW24512	NOT7-8	72
43016056	NOT7-8_FAW24512	NOT7-8	254
43016057	NOT7-8_FAW24512	NOT7-8	125
43016058	NOT7-8_FAW24512	NOT7-8	113
43016059	NOT7-8_FAW24512	NOT7-8	244
43016060	NOT7-8_FAW24512	NOT7-8	87
43016061	NOT7-8_FAW24512	NOT7-8	110
43016062	NOT7-8_FAW24512	NOT7-8	153
43016063	NOT7-8_FAW24512	NOT7-8	234
43016064	NOT7-8_FAW24512	NOT7-8	119
43016065	NOT7-8_FAW24512	NOT7-8	70
43016066	NOT7-8_FAW24512	NOT7-8	112
43016067	NOT7-8_FAW24512	NOT7-8	129
43016068	NOT7-8_FAW24512	NOT7-8	84
43016069	NOT7-8_FAW24512	NOT7-8	65
43016070	NOT7-8_FAW24512	NOT7-8	60
43016071	NOT7-8_FAW24512	NOT7-8	98
43016072	NOT7-8_FAW24512	NOT7-8	96
43016073	NOT7-8_FAW24512	NOT7-8	125
43016074	NOT7-8_FAW24512	NOT7-8	135
43016075	NOT7-8_FAW24512	NOT7-8	105
43016076	NOT7-8_FAW24512	NOT7-8	139
43016077	NOT7-8_FAW24512	NOT7-8	157
43016078	NOT7-8_FAW24512	NOT7-8	135
43016079	NOT7-8_FAW24512	NOT7-8	127
43016080	NOT7-8_FAW24512	NOT7-8	119
43016081	NOT7-8_FAW24512	NOT7-8	183
43016082	NOT7-8_FAW24512	NOT7-8	133
43016083	NOT7-8_FAW24512	NOT7-8	114
43016084	NOT7-8_FAW24512	NOT7-8	89
43016085	NOT7-8_FAW24512	NOT7-8	8
43016086	NOT7-8_FAW24512	NOT7-8	113
43016087	NOT7-8_FAW24512	NOT7-8	159
43016088	NOT7-8_FAW24512	NOT7-8	140
43016089	NOT7-8_FAW24512	NOT7-8	143
43016090	NOT7-8_FAW24512	NOT7-8	240
43016091	NOT7-8_FAW24512	NOT7-8	212
43016092	NOT7-8_FAW24512	NOT7-8	194
43016093	NOT7-8_FAW24512	NOT7-8	159
43016094	NOT7-8_FAW24512	NOT7-8	71
43016095	NOT7-8_FAW24512	NOT7-8	44
43016096	NOT7-8_FAW24512	NOT7-8	94
43016097	NOT7-8_FAW24512	NOT7-8	32
43016098	NOT7-8_FAW24512	NOT7-8	87
43016099	NOT7-8_FAW24512	NOT7-8	108
43016100	NOT7-8_FAW24512	NOT7-8	141
43016101	NOT7-8_FAW24512	NOT7-8	112
43016102	NOT7-8_FAW24512	NOT7-8	108
43016103	NOT7-8_FAW24512	NOT7-8	92
43016104	NOT7-8_FAW24512	NOT7-8	130
43016105	NOT7-8_FAW24512	NOT7-8	69
43016106	NOT7-8_FAW24512	NOT7-8	162
43016107	NOT7-8_FAW24512	NOT7-8	126
43016108	NOT7-8_FAW24512	NOT7-8	91
43016109	NOT7-8_FAW24512	NOT7-8	7
43016110	NOT7-8_FAW24512	NOT7-8	84
43016111	NOT7-8_FAW24512	NOT7-8	60
43016112	NOT7-8_FAW24512	NOT7-8	130
43016113	NOT7-8_FAW24512	NOT7-8	81
43016114	NOT7-8_FAW24512	NOT7-8	209
43016115	NOT7-8_FAW24512	NOT7-8	118
43016116	NOT7-8_FAW24512	NOT7-8	139
43016117	NOT7-8_FAW24512	NOT7-8	117
43016118	NOT7-8_FAW24512	NOT7-8	154
43016119	NOT7-8_FAW24512	NOT7-8	120
43016120	NOT7-8_FAW24512	NOT7-8	136
43016121	NOT7-8_FAW24512	NOT7-8	129
43016122	NOT7-8_FAW24512	NOT7-8	243
43016123	NOT7-8_FAW24512	NOT7-8	87
43016124	NOT7-8_FAW24512	NOT7-8	129
43016125	NOT7-8_FAW24512	NOT7-8	45
43016126	NOT7-8_FAW24512	NOT7-8	74
43016127	NOT7-8_FAW24512	NOT7-8	87
43016128	NOT7-8_FAW24512	NOT7-8	67
43016129	NOT7-8_FAW24512	NOT7-8	132
43016130	NOT7-8_FAW24512	NOT7-8	148
43016131	NOT7-8_FAW24512	NOT7-8	77
43016132	NOT7-8_FAW24512	NOT7-8	173
43016133	NOT7-8_FAW24512	NOT7-8	143
43016134	NOT7-8_FAW24512	NOT7-8	96
43016135	NOT7-8_FAW24512	NOT7-8	129
43016136	NOT7-8_FAW24512	NOT7-8	128
43016137	NOT7-8_FAW24512	NOT7-8	166
43016138	NOT7-8_FAW24512	NOT7-8	57
43016139	NOT7-8_FAW24512	NOT7-8	181
43016140	NOT7-8_FAW24512	NOT7-8	131
43016141	NOT7-8_FAW24512	NOT7-8	67
43016142	NOT7-8_FAW24512	NOT7-8	130
43016143	NOT7-8_FAW24512	NOT7-8	87
43016144	NOT7-8_FAW24512	NOT7-8	105
43016145	NOT7-8_FAW24512	NOT7-8	239
43016146	NOT7-8_FAW24512	NOT7-8	105
43016147	NOT7-8_FAW24512	NOT7-8	104
43016148	NOT7-8_FAW24512	NOT7-8	94
43016149	NOT7-8_FAW24512	NOT7-8	147
43016150	NOT7-8_FAW24512	NOT7-8	104
43016151	NOT7-8_FAW24512	NOT7-8	135
43016152	NOT7-8_FAW24512	NOT7-8	144
43016153	NOT7-8_FAW24512	NOT7-8	57
43016154	NOT7-8_FAW24512	NOT7-8	119
43016155	NOT7-8_FAW24512	NOT7-8	123
43016156	NOT7-8_FAW24512	NOT7-8	135
43016157	NOT7-8_FAW24512	NOT7-8	122
43016158	NOT7-8_FAW24512	NOT7-8	129
43016159	NOT7-8_FAW24512	NOT7-8	127
43016160	NOT7-8_FAW24512	NOT7-8	63
43016161	NOT7-8_FAW24512	NOT7-8	179
43016162	NOT7-8_FAW24512	NOT7-8	140
43016163	NOT7-8_FAW24512	NOT7-8	148
43016164	NOT7-8_FAW24512	NOT7-8	76
43016165	NOT7-8_FAW24512	NOT7-8	112
43016166	NOT7-8_FAW24512	NOT7-8	61
43016167	NOT7-8_FAW24512	NOT7-8	111
43016168	NOT7-8_FAW24512	NOT7-8	111
43016169	NOT7-8_FAW24512	NOT7-8	137
43016170	NOT7-8_FAW24512	NOT7-8	104
43016171	NOT7-8_FAW24512	NOT7-8	90
43016172	NOT7-8_FAW24512	NOT7-8	95
43016173	NOT7-8_FAW24512	NOT7-8	86
43016174	NOT7-8_FAW24512	NOT7-8	147
43016175	NOT7-8_FAW24512	NOT7-8	99
43016176	NOT7-8_FAW24512	NOT7-8	115
43016177	NOT7-8_FAW24512	NOT7-8	88
43016178	NOT7-8_FAW24512	NOT7-8	212
43016179	NOT7-8_FAW24512	NOT7-8	121
43016180	NOT7-8_FAW24512	NOT7-8	135
43016181	NOT7-8_FAW24512	NOT7-8	85
43016182	NOT7-8_FAW24512	NOT7-8	174
43016183	NOT7-8_FAW24512	NOT7-8	73
43016184	NOT7-8_FAW24512	NOT7-8	63
43016185	NOT7-8_FAW24512	NOT7-8	141
43016186	NOT7-8_FAW24512	NOT7-8	106
43016187	NOT7-8_FAW24512	NOT7-8	62
43016188	NOT7-8_FAW24512	NOT7-8	115
43016189	NOT7-8_FAW24512	NOT7-8	62
43016190	NOT7-8_FAW24512	NOT7-8	101
43016191	NOT7-8_FAW24512	NOT7-8	137
43016192	NOT7-8_FAW24512	NOT7-8	111
43016193	NOT7-8_FAW24512	NOT7-8	129
43016194	NOT7-8_FAW24512	NOT7-8	128
43016195	NOT7-8_FAW24512	NOT7-8	74
43016196	NOT7-8_FAW24512	NOT7-8	72
43016197	NOT7-8_FAW24512	NOT7-8	131
43016198	NOT7-8_FAW24512	NOT7-8	153
43016199	NOT7-8_FAW24512	NOT7-8	94
43016200	NOT7-8_FAW24512	NOT7-8	71
43016201	NOT7-8_FAW24512	NOT7-8	128
43016202	NOT7-8_FAW24512	NOT7-8	113
43016203	NOT7-8_FAW24512	NOT7-8	81
43016204	NOT7-8_FAW24512	NOT7-8	79
43016205	NOT7-8_FAW24512	NOT7-8	129
43016206	NOT7-8_FAW24512	NOT7-8	107
43016207	NOT7-8_FAW24512	NOT7-8	92
43016208	NOT7-8_FAW24512	NOT7-8	90
43016209	NOT7-8_FAW24512	NOT7-8	96
43016210	NOT7-8_FAW24512	NOT7-8	158
43016211	NOT7-8_FAW24512	NOT7-8	112
43016212	NOT7-8_FAW24512	NOT7-8	118
43016213	NOT7-8_FAW24512	NOT7-8	136
43016214	NOT7-8_FAW24512	NOT7-8	60
43016215	NOT7-8_FAW24512	NOT7-8	50
43016216	NOT7-8_FAW24512	NOT7-8	73
43016217	NOT7-8_FAW24512	NOT7-8	74
43016218	NOT7-8_FAW24512	NOT7-8	58
43016219	NOT7-8_FAW24512	NOT7-8	104
43016220	NOT7-8_FAW24512	NOT7-8	232
43016221	NOT7-8_FAW24512	NOT7-8	123
43016222	NOT7-8_FAW24512	NOT7-8	111
43016223	NOT7-8_FAW24512	NOT7-8	80
43016224	NOT7-8_FAW24512	NOT7-8	104
43016225	NOT7-8_FAW24512	NOT7-8	121
43016226	NOT7-8_FAW24512	NOT7-8	155
43016227	NOT7-8_FAW24512	NOT7-8	40
43016228	NOT7-8_FAW24512	NOT7-8	68
43016229	NOT7-8_FAW24512	NOT7-8	23
43016230	NOT7-8_FAW24512	NOT7-8	104
43016231	NOT7-8_FAW24512	NOT7-8	140
43016232	NOT7-8_FAW24512	NOT7-8	131
43016233	NOT7-8_FAW24512	NOT7-8	132
43016234	NOT7-8_FAW24512	NOT7-8	108
43016235	NOT7-8_FAW24512	NOT7-8	156
43016236	NOT7-8_FAW24512	NOT7-8	128
43016237	NOT7-8_FAW24512	NOT7-8	40
43016238	NOT7-8_FAW24512	NOT7-8	109
43016239	NOT7-8_FAW24512	NOT7-8	187
43016240	NOT7-8_FAW24512	NOT7-8	93
43016241	NOT7-8_FAW24512	NOT7-8	104
43016242	NOT7-8_FAW24512	NOT7-8	171
43016243	NOT7-8_FAW24512	NOT7-8	220
43016244	NOT7-8_FAW24512	NOT7-8	148
43016245	NOT7-8_FAW24512	NOT7-8	112
43016246	NOT7-8_FAW24512	NOT7-8	90
43016247	NOT7-8_FAW24512	NOT7-8	90
43016248	NOT7-8_FAW24512	NOT7-8	87
43016249	NOT7-8_FAW24512	NOT7-8	154
43016250	NOT7-8_FAW24512	NOT7-8	103
43016251	NOT7-8_FAW24512	NOT7-8	108
43016252	NOT7-8_FAW24512	NOT7-8	58
43016253	NOT7-8_FAW24512	NOT7-8	79
43016254	NOT7-8_FAW24512	NOT7-8	42
43016255	NOT7-8_FAW24512	NOT7-8	109
43016256	NOT7-8_FAW24512	NOT7-8	135
43016257	NOT7-8_FAW24512	NOT7-8	62
43016258	NOT7-8_FAW24512	NOT7-8	175
43016259	NOT7-8_FAW24512	NOT7-8	138
43016260	NOT7-8_FAW24512	NOT7-8	156
43016261	NOT7-8_FAW24512	NOT7-8	121
43016262	NOT7-8_FAW24512	NOT7-8	118
43016263	NOT7-8_FAW24512	NOT7-8	53
43016264	NOT7-8_FAW24512	NOT7-8	122
43016265	NOT7-8_FAW24512	NOT7-8	131
43016266	NOT7-8_FAW24512	NOT7-8	216
43016267	NOT7-8_FAW24512	NOT7-8	68
43016268	NOT7-8_FAW24512	NOT7-8	138
43016269	NOT7-8_FAW24512	NOT7-8	156
43016270	NOT7-8_FAW24512	NOT7-8	27
43016271	NOT7-8_FAW24512	NOT7-8	95
43016272	NOT7-8_FAW24512	NOT7-8	94
43016273	NOT7-8_FAW24512	NOT7-8	103
43016274	NOT7-8_FAW24512	NOT7-8	114
43016275	NOT7-8_FAW24512	NOT7-8	110
43016276	NOT7-8_FAW24512	NOT7-8	113
43016277	NOT7-8_FAW24512	NOT7-8	146
43016278	NOT7-8_FAW24512	NOT7-8	201
43016279	NOT7-8_FAW24512	NOT7-8	102
43016280	NOT7-8_FAW24512	NOT7-8	87
43016281	NOT7-8_FAW24512	NOT7-8	225
43016282	NOT7-8_FAW24512	NOT7-8	87
43016283	NOT7-8_FAW24512	NOT7-8	50
43016284	NOT7-8_FAW24512	NOT7-8	153
43016285	NOT7-8_FAW24512	NOT7-8	116
43016286	NOT7-8_FAW24512	NOT7-8	75
43016287	NOT7-8_FAW24512	NOT7-8	114
43016288	NOT7-8_FAW24512	NOT7-8	89
43016289	NOT7-8_FAW24512	NOT7-8	69
43016290	NOT7-8_FAW24512	NOT7-8	37
43016291	NOT7-8_FAW24512	NOT7-8	120
43016292	NOT7-8_FAW24512	NOT7-8	138
43016293	NOT7-8_FAW24512	NOT7-8	35
43016294	NOT7-8_FAW24512	NOT7-8	99
43016295	NOT7-8_FAW24512	NOT7-8	137
43016296	NOT7-8_FAW24512	NOT7-8	154
43016297	NOT7-8_FAW24512	NOT7-8	138
43016298	NOT7-8_FAW24512	NOT7-8	102
43016299	NOT7-8_FAW24512	NOT7-8	102
43016300	NOT7-8_FAW24512	NOT7-8	100
43016301	NOT7-8_FAW24512	NOT7-8	222
43016302	NOT7-8_FAW24512	NOT7-8	60
43016303	NOT7-8_FAW24512	NOT7-8	125
43016304	NOT7-8_FAW24512	NOT7-8	139
43016305	NOT7-8_FAW24512	NOT7-8	48
43016306	NOT7-8_FAW24512	NOT7-8	163
43016307	NOT7-8_FAW24512	NOT7-8	104
43016308	NOT7-8_FAW24512	NOT7-8	113
43016309	NOT7-8_FAW24512	NOT7-8	140
43016310	NOT7-8_FAW24512	NOT7-8	86
43016311	NOT7-8_FAW24512	NOT7-8	145
43016312	NOT7-8_FAW24512	NOT7-8	123
43016313	NOT7-8_FAW24512	NOT7-8	92
43016314	NOT7-8_FAW24512	NOT7-8	139
43016315	NOT7-8_FAW24512	NOT7-8	41
43016316	NOT7-8_FAW24512	NOT7-8	46
43016317	NOT7-8_FAW24512	NOT7-8	116
43016318	NOT7-8_FAW24512	NOT7-8	142
43016319	NOT7-8_FAW24512	NOT7-8	102
43016320	NOT7-8_FAW24512	NOT7-8	117
43016321	NOT7-8_FAW24512	NOT7-8	117
43016322	NOT7-8_FAW24512	NOT7-8	63
43016323	NOT7-8_FAW24512	NOT7-8	120
43016324	NOT7-8_FAW24512	NOT7-8	178
43016325	NOT7-8_FAW24512	NOT7-8	89
43016326	NOT7-8_FAW24512	NOT7-8	124
43016327	NOT7-8_FAW24512	NOT7-8	41
43016328	NOT7-8_FAW24512	NOT7-8	57
43016329	NOT7-8_FAW24512	NOT7-8	144
43016330	NOT7-8_FAW24512	NOT7-8	139
43016331	NOT7-8_FAW24512	NOT7-8	51
43016332	NOT7-8_FAW24512	NOT7-8	118
43016333	NOT7-8_FAW24512	NOT7-8	70
43016334	NOT7-8_FAW24512	NOT7-8	138
43016335	NOT7-8_FAW24512	NOT7-8	116
43016336	NOT7-8_FAW24512	NOT7-8	157
43016337	NOT7-8_FAW24512	NOT7-8	60
43016338	NOT7-8_FAW24512	NOT7-8	85
43016339	NOT7-8_FAW24512	NOT7-8	84
43016340	NOT7-8_FAW24512	NOT7-8	69
43016341	NOT7-8_FAW24512	NOT7-8	134
43016342	NOT7-8_FAW24512	NOT7-8	96
43016343	NOT7-8_FAW24512	NOT7-8	83
43016344	NOT7-8_FAW24512	NOT7-8	58
43016345	NOT7-8_FAW24512	NOT7-8	61
43016346	NOT7-8_FAW24512	NOT7-8	198
43016347	NOT7-8_FAW24512	NOT7-8	64
43016348	NOT7-8_FAW24512	NOT7-8	86
43016349	NOT7-8_FAW24512	NOT7-8	91
43016350	NOT7-8_FAW24512	NOT7-8	112
43016351	NOT7-8_FAW24512	NOT7-8	20
43016352	NOT7-8_FAW24512	NOT7-8	134
43016353	NOT7-8_FAW24512	NOT7-8	114
43016354	NOT7-8_FAW24512	NOT7-8	157
43016355	NOT7-8_FAW24512	NOT7-8	75
43016356	NOT7-8_FAW24512	NOT7-8	52
43016357	NOT7-8_FAW24512	NOT7-8	139
43016358	NOT7-8_FAW24512	NOT7-8	107
43016359	NOT7-8_FAW24512	NOT7-8	117
43016360	NOT7-8_FAW24512	NOT7-8	146
43016361	NOT7-8_FAW24512	NOT7-8	152
43016362	NOT7-8_FAW24512	NOT7-8	135
43016363	NOT7-8_FAW24512	NOT7-8	67
43016364	NOT7-8_FAW24512	NOT7-8	149
43016365	NOT7-8_FAW24512	NOT7-8	137
43016366	NOT7-8_FAW24512	NOT7-8	130
43016367	NOT7-8_FAW24512	NOT7-8	135
43016368	NOT7-8_FAW24512	NOT7-8	137
43016369	NOT7-8_FAW24512	NOT7-8	158
43016370	NOT7-8_FAW24512	NOT7-8	129
43016371	NOT7-8_FAW24512	NOT7-8	105
43016372	NOT7-8_FAW24512	NOT7-8	144
43016373	NOT7-8_FAW24512	NOT7-8	61
43016374	NOT7-8_FAW24512	NOT7-8	78
43016375	NOT7-8_FAW24512	NOT7-8	119
43016376	NOT7-8_FAW24512	NOT7-8	106
43016377	NOT7-8_FAW24512	NOT7-8	99
43016378	NOT7-8_FAW24512	NOT7-8	57
43016379	NOT7-8_FAW24512	NOT7-8	65
43016380	NOT7-8_FAW24512	NOT7-8	113
43016381	NOT7-8_FAW24512	NOT7-8	128
43016382	NOT7-8_FAW24512	NOT7-8	93
43016383	NOT7-8_FAW24512	NOT7-8	145
43016384	NOT7-8_FAW24512	NOT7-8	177
43016385	NOT7-8_FAW24512	NOT7-8	85
43016386	NOT7-8_FAW24512	NOT7-8	116
43016387	NOT7-8_FAW24512	NOT7-8	77
43016388	NOT7-8_FAW24512	NOT7-8	64
43016389	NOT7-8_FAW24512	NOT7-8	193
43016390	NOT7-8_FAW24512	NOT7-8	47
43016391	NOT7-8_FAW24512	NOT7-8	92
43016392	NOT7-8_FAW24512	NOT7-8	150
43016393	NOT7-8_FAW24512	NOT7-8	50
43016394	NOT7-8_FAW24512	NOT7-8	172
43016395	NOT7-8_FAW24512	NOT7-8	143
43016396	NOT7-8_FAW24512	NOT7-8	131
43016397	NOT7-8_FAW24512	NOT7-8	136
43016398	NOT7-8_FAW24512	NOT7-8	142
43016399	NOT7-8_FAW24512	NOT7-8	134
43016400	NOT7-8_FAW24512	NOT7-8	108
43016401	NOT7-8_FAW24512	NOT7-8	122
43016402	NOT7-8_FAW24512	NOT7-8	109
43016403	NOT7-8_FAW24512	NOT7-8	37
43016404	NOT7-8_FAW24512	NOT7-8	167
43016405	NOT7-8_FAW24512	NOT7-8	133
43016406	NOT7-8_FAW24512	NOT7-8	157
43016407	NOT7-8_FAW24512	NOT7-8	154
43016408	NOT7-8_FAW24512	NOT7-8	105
43016409	NOT7-8_FAW24512	NOT7-8	75
43016410	NOT7-8_FAW24512	NOT7-8	164
43016411	NOT7-8_FAW24512	NOT7-8	158
43016412	NOT7-8_FAW24512	NOT7-8	152
43016413	NOT7-8_FAW24512	NOT7-8	154
43016414	NOT7-8_FAW24512	NOT7-8	168
43016415	NOT7-8_FAW24512	NOT7-8	68
43016416	NOT7-8_FAW24512	NOT7-8	127
43016417	NOT7-8_FAW24512	NOT7-8	129
43016418	NOT7-8_FAW24512	NOT7-8	162
43016419	NOT7-8_FAW24512	NOT7-8	99
43016420	NOT7-8_FAW24512	NOT7-8	121
43016421	NOT7-8_FAW24512	NOT7-8	139
43016422	NOT7-8_FAW24512	NOT7-8	123
43016423	NOT7-8_FAW24512	NOT7-8	96
43016424	NOT7-8_FAW24512	NOT7-8	166
43016425	NOT7-8_FAW24512	NOT7-8	139
43016426	NOT7-8_FAW24512	NOT7-8	169
43016427	NOT7-8_FAW24512	NOT7-8	117
43016428	NOT7-8_FAW24512	NOT7-8	82
43016429	NOT7-8_FAW24512	NOT7-8	150
43016430	NOT7-8_FAW24512	NOT7-8	101
43016431	NOT7-8_FAW24512	NOT7-8	141
43016432	NOT7-8_FAW24512	NOT7-8	53
43016433	NOT7-8_FAW24512	NOT7-8	60
43016434	NOT7-8_FAW24512	NOT7-8	168
43016435	NOT7-8_FAW24512	NOT7-8	108
43016436	NOT7-8_FAW24512	NOT7-8	83
43016437	NOT7-8_FAW24512	NOT7-8	101
43016438	NOT7-8_FAW24512	NOT7-8	130
43016439	NOT7-8_FAW24512	NOT7-8	120
43016440	NOT7-8_FAW24512	NOT7-8	24
43016441	NOT7-8_FAW24512	NOT7-8	81
43016442	NOT7-8_FAW24512	NOT7-8	112
43016443	NOT7-8_FAW24512	NOT7-8	94
43016444	NOT7-8_FAW24512	NOT7-8	42
43016445	NOT7-8_FAW24512	NOT7-8	157
43016446	NOT7-8_FAW24512	NOT7-8	83
43016447	NOT7-8_FAW24512	NOT7-8	156
43016448	NOT7-8_FAW24512	NOT7-8	156
43016449	NOT7-8_FAW24512	NOT7-8	93
43016450	NOT7-8_FAW24512	NOT7-8	86
43016451	NOT7-8_FAW24512	NOT7-8	87
43016452	NOT7-8_FAW24512	NOT7-8	47
43016453	NOT7-8_FAW24512	NOT7-8	54
43016454	NOT7-8_FAW24512	NOT7-8	119
43016455	NOT7-8_FAW24512	NOT7-8	128
43016456	NOT7-8_FAW24512	NOT7-8	54
43016457	NOT7-8_FAW24512	NOT7-8	114
43016458	NOT7-8_FAW24512	NOT7-8	49
43016459	NOT7-8_FAW24512	NOT7-8	123
43016460	NOT7-8_FAW24512	NOT7-8	125
43016461	NOT7-8_FAW24512	NOT7-8	111
43016462	NOT7-8_FAW24512	NOT7-8	113
43016463	NOT7-8_FAW24512	NOT7-8	54
43016464	NOT7-8_FAW24512	NOT7-8	173
43016465	NOT7-8_FAW24512	NOT7-8	149
43016466	NOT7-8_FAW24512	NOT7-8	82
43016467	NOT7-8_FAW24512	NOT7-8	53
43016468	NOT7-8_FAW24512	NOT7-8	179
43016469	NOT7-8_FAW24512	NOT7-8	111
43016470	NOT7-8_FAW24512	NOT7-8	117
43016471	NOT7-8_FAW24512	NOT7-8	118
43016472	NOT7-8_FAW24512	NOT7-8	39
43016473	NOT7-8_FAW24512	NOT7-8	117
43016474	NOT7-8_FAW24512	NOT7-8	170
43016475	NOT7-8_FAW24512	NOT7-8	130
43016476	NOT7-8_FAW24512	NOT7-8	31
43016477	NOT7-8_FAW24512	NOT7-8	41
43016478	NOT7-8_FAW24512	NOT7-8	136
43016479	NOT7-8_FAW24512	NOT7-8	181
43016480	NOT7-8_FAW24512	NOT7-8	193
43016481	NOT7-8_FAW24512	NOT7-8	106
43016482	NOT7-8_FAW24512	NOT7-8	68
43016483	NOT7-8_FAW24512	NOT7-8	131
43016484	NOT7-8_FAW24512	NOT7-8	50
43016485	NOT7-8_FAW24512	NOT7-8	97
43016486	NOT7-8_FAW24512	NOT7-8	115
43016487	NOT7-8_FAW24512	NOT7-8	52
43016488	NOT7-8_FAW24512	NOT7-8	154
43016489	NOT7-8_FAW24512	NOT7-8	130
43016490	NOT7-8_FAW24512	NOT7-8	95
43016491	NOT7-8_FAW24512	NOT7-8	112
43016492	NOT7-8_FAW24512	NOT7-8	103
43016493	NOT7-8_FAW24512	NOT7-8	93
43016494	NOT7-8_FAW24512	NOT7-8	124
43016495	NOT7-8_FAW24512	NOT7-8	146
43016496	NOT7-8_FAW24512	NOT7-8	142
43016497	NOT7-8_FAW24512	NOT7-8	155
43016498	NOT7-8_FAW24512	NOT7-8	141
43016499	NOT7-8_FAW24512	NOT7-8	95
43016500	NOT7-8_FAW24512	NOT7-8	68
43016501	NOT7-8_FAW24512	NOT7-8	88
43016502	NOT7-8_FAW24512	NOT7-8	157
43016503	NOT7-8_FAW24512	NOT7-8	79
43016504	NOT7-8_FAW24512	NOT7-8	140
43016505	NOT7-8_FAW24512	NOT7-8	129
43016506	NOT7-8_FAW24512	NOT7-8	49
43016507	NOT7-8_FAW24512	NOT7-8	27
43016508	NOT7-8_FAW24512	NOT7-8	123
43016509	NOT7-8_FAW24512	NOT7-8	49
43016510	NOT7-8_FAW24512	NOT7-8	160
43016511	NOT7-8_FAW24512	NOT7-8	132
43016512	NOT7-8_FAW24512	NOT7-8	111
43016513	NOT7-8_FAW24512	NOT7-8	38
43016514	NOT7-8_FAW24512	NOT7-8	58
43016515	NOT7-8_FAW24512	NOT7-8	108
43016516	NOT7-8_FAW24512	NOT7-8	135
43016517	NOT7-8_FAW24512	NOT7-8	124
43016518	NOT7-8_FAW24512	NOT7-8	95
43016519	NOT7-8_FAW24512	NOT7-8	118
43016520	NOT7-8_FAW24512	NOT7-8	89
43016521	NOT7-8_FAW24512	NOT7-8	151
43016522	NOT7-8_FAW24512	NOT7-8	80
43016523	NOT7-8_FAW24512	NOT7-8	49
43016524	NOT7-8_FAW24512	NOT7-8	141
43016525	NOT7-8_FAW24512	NOT7-8	102
43016526	NOT7-8_FAW24512	NOT7-8	99
43016527	NOT7-8_FAW24512	NOT7-8	126
43016528	NOT7-8_FAW24512	NOT7-8	147
43016529	NOT7-8_FAW24512	NOT7-8	91
43016530	NOT7-8_FAW24512	NOT7-8	166
43016531	NOT7-8_FAW24512	NOT7-8	145
43016532	NOT7-8_FAW24512	NOT7-8	7
43016533	NOT7-8_FAW24512	NOT7-8	124
43016534	NOT7-8_FAW24512	NOT7-8	177
43016535	NOT7-8_FAW24512	NOT7-8	137
43016536	NOT7-8_FAW24512	NOT7-8	110
43016537	NOT7-8_FAW24512	NOT7-8	149
43016538	NOT7-8_FAW24512	NOT7-8	83
43016539	NOT7-8_FAW24512	NOT7-8	142
43016540	NOT7-8_FAW24512	NOT7-8	86
43016541	NOT7-8_FAW24512	NOT7-8	122
43016542	NOT7-8_FAW24512	NOT7-8	125
43016543	NOT7-8_FAW24512	NOT7-8	113
43016544	NOT7-8_FAW24512	NOT7-8	53
43016545	NOT7-8_FAW24512	NOT7-8	115
43016546	NOT7-8_FAW24512	NOT7-8	66
43016547	NOT7-8_FAW24512	NOT7-8	126
43016548	NOT7-8_FAW24512	NOT7-8	169
43016549	NOT7-8_FAW24512	NOT7-8	46
43016550	NOT7-8_FAW24512	NOT7-8	132
43016551	NOT7-8_FAW24512	NOT7-8	108
43016552	NOT7-8_FAW24512	NOT7-8	107
43016553	NOT7-8_FAW24512	NOT7-8	113
43016554	NOT7-8_FAW24512	NOT7-8	149
43016555	NOT7-8_FAW24512	NOT7-8	137
43016556	NOT7-8_FAW24512	NOT7-8	149
43016557	NOT7-8_FAW24512	NOT7-8	108
43016558	NOT7-8_FAW24512	NOT7-8	76
43016559	NOT7-8_FAW24512	NOT7-8	76
43016560	NOT7-8_FAW24512	NOT7-8	175
43016561	NOT7-8_FAW24512	NOT7-8	142
43016562	NOT7-8_FAW24512	NOT7-8	94
43016563	NOT7-8_FAW24512	NOT7-8	134
43016564	NOT7-8_FAW24512	NOT7-8	73
43016565	NOT7-8_FAW24512	NOT7-8	142
43016566	NOT7-8_FAW24512	NOT7-8	122
43016567	NOT7-8_FAW24512	NOT7-8	149
43016568	NOT7-8_FAW24512	NOT7-8	152
43016569	NOT7-8_FAW24512	NOT7-8	154
43016570	NOT7-8_FAW24512	NOT7-8	107
43016571	NOT7-8_FAW24512	NOT7-8	156
43016572	NOT7-8_FAW24512	NOT7-8	112
43016573	NOT7-8_FAW24512	NOT7-8	143
43016574	NOT7-8_FAW24512	NOT7-8	88
43016575	NOT7-8_FAW24512	NOT7-8	133
43016576	NOT7-8_FAW24512	NOT7-8	60
43016577	NOT7-8_FAW24512	NOT7-8	116
43016578	NOT7-8_FAW24512	NOT7-8	100
43016579	NOT7-8_FAW24512	NOT7-8	90
43016580	NOT7-8_FAW24512	NOT7-8	209
43016581	NOT7-8_FAW24512	NOT7-8	108
43016582	NOT7-8_FAW24512	NOT7-8	192
43016583	NOT7-8_FAW24512	NOT7-8	126
43016584	NOT7-8_FAW24512	NOT7-8	123
43016585	NOT7-8_FAW24512	NOT7-8	193
43016586	NOT7-8_FAW24512	NOT7-8	151
43016587	NOT7-8_FAW24512	NOT7-8	231
43016588	NOT7-8_FAW24512	NOT7-8	160
43016589	NOT7-8_FAW24512	NOT7-8	145
43016590	NOT7-8_FAW24512	NOT7-8	28
43016591	NOT7-8_FAW24512	NOT7-8	83
43016592	NOT7-8_FAW24512	NOT7-8	138
43016593	NOT7-8_FAW24512	NOT7-8	125
43016594	NOT7-8_FAW24512	NOT7-8	115
43016595	NOT7-8_FAW24512	NOT7-8	109
43016596	NOT7-8_FAW24512	NOT7-8	113
43016597	NOT7-8_FAW24512	NOT7-8	121
43016598	NOT7-8_FAW24512	NOT7-8	103
43016599	NOT7-8_FAW24512	NOT7-8	109
43016600	NOT7-8_FAW24512	NOT7-8	144
43016601	NOT7-8_FAW24512	NOT7-8	205
43016602	NOT7-8_FAW24512	NOT7-8	99
43016603	NOT7-8_FAW24512	NOT7-8	132
43016604	NOT7-8_FAW24512	NOT7-8	90
43016605	NOT7-8_FAW24512	NOT7-8	77
43016606	NOT7-8_FAW24512	NOT7-8	166
43016607	NOT7-8_FAW24512	NOT7-8	126
43016608	NOT7-8_FAW24512	NOT7-8	113
43016609	NOT7-8_FAW24512	NOT7-8	111
43016610	NOT7-8_FAW24512	NOT7-8	129
43016611	NOT7-8_FAW24512	NOT7-8	146
43016612	NOT7-8_FAW24512	NOT7-8	30
43016613	NOT7-8_FAW24512	NOT7-8	71
43016614	NOT7-8_FAW24512	NOT7-8	126
43016615	NOT7-8_FAW24512	NOT7-8	164
43016616	NOT7-8_FAW24512	NOT7-8	35
43016617	NOT7-8_FAW24512	NOT7-8	150
43016618	NOT7-8_FAW24512	NOT7-8	153
43016619	NOT7-8_FAW24512	NOT7-8	123
43016620	NOT7-8_FAW24512	NOT7-8	132
43016621	NOT7-8_FAW24512	NOT7-8	122
43016622	NOT7-8_FAW24512	NOT7-8	73
43016623	NOT7-8_FAW24512	NOT7-8	114
43016624	NOT7-8_FAW24512	NOT7-8	119
43016625	NOT7-8_FAW24512	NOT7-8	43
43016626	NOT7-8_FAW24512	NOT7-8	130
43016627	NOT7-8_FAW24512	NOT7-8	78
43016628	NOT7-8_FAW24512	NOT7-8	112
43016629	NOT7-8_FAW24512	NOT7-8	168
43016630	NOT7-8_FAW24512	NOT7-8	132
43016631	NOT7-8_FAW24512	NOT7-8	116
43016632	NOT7-8_FAW24512	NOT7-8	147
43016633	NOT7-8_FAW24512	NOT7-8	100
43016634	NOT7-8_FAW24512	NOT7-8	109
43016635	NOT7-8_FAW24512	NOT7-8	91
43016636	NOT7-8_FAW24512	NOT7-8	138
43016637	NOT7-8_FAW24512	NOT7-8	81
43016638	NOT7-8_FAW24512	NOT7-8	76
43016639	NOT7-8_FAW24512	NOT7-8	172
43016640	NOT7-8_FAW24512	NOT7-8	98
43016641	NOT7-8_FAW24512	NOT7-8	107
43016642	NOT7-8_FAW24512	NOT7-8	134
43016643	NOT7-8_FAW24512	NOT7-8	88
43016644	NOT7-8_FAW24512	NOT7-8	174
43016645	NOT7-8_FAW24512	NOT7-8	126
43016646	NOT7-8_FAW24512	NOT7-8	106
43016647	NOT7-8_FAW24512	NOT7-8	92
43016648	NOT7-8_FAW24512	NOT7-8	79
43016649	NOT7-8_FAW24512	NOT7-8	100
43016650	NOT7-8_FAW24512	NOT7-8	115
43016651	NOT7-8_FAW24512	NOT7-8	179
43016652	NOT7-8_FAW24512	NOT7-8	163
43016653	NOT7-8_FAW24512	NOT7-8	121
43016654	NOT7-8_FAW24512	NOT7-8	122
43016655	NOT7-8_FAW24512	NOT7-8	105
43016656	NOT7-8_FAW24512	NOT7-8	52
43016657	NOT7-8_FAW24512	NOT7-8	126
43016658	NOT7-8_FAW24512	NOT7-8	66
43016659	NOT7-8_FAW24512	NOT7-8	128
43016660	NOT7-8_FAW24512	NOT7-8	92
43016661	NOT7-8_FAW24512	NOT7-8	131
43016662	NOT7-8_FAW24512	NOT7-8	97
43016663	NOT7-8_FAW24512	NOT7-8	99
43016664	NOT7-8_FAW24512	NOT7-8	56
43016665	NOT7-8_FAW24512	NOT7-8	93
43016666	NOT7-8_FAW24512	NOT7-8	172
43016667	NOT7-8_FAW24512	NOT7-8	111
43016668	NOT7-8_FAW24512	NOT7-8	145
43016669	NOT7-8_FAW24512	NOT7-8	137
43016670	NOT7-8_FAW24512	NOT7-8	119
43016671	NOT7-8_FAW24512	NOT7-8	101
43016672	NOT7-8_FAW24512	NOT7-8	93
43016673	NOT7-8_FAW24512	NOT7-8	73
43016674	NOT7-8_FAW24512	NOT7-8	74
43016675	NOT7-8_FAW24512	NOT7-8	114
43016676	NOT7-8_FAW24512	NOT7-8	61
43016677	NOT7-8_FAW24512	NOT7-8	161
43016678	NOT7-8_FAW24512	NOT7-8	58
43016679	NOT7-8_FAW24512	NOT7-8	155
43016680	NOT7-8_FAW24512	NOT7-8	79
43016681	NOT7-8_FAW24512	NOT7-8	99
43016682	NOT7-8_FAW24512	NOT7-8	66
43016683	NOT7-8_FAW24512	NOT7-8	36
43016684	NOT7-8_FAW24512	NOT7-8	101
43016685	NOT7-8_FAW24512	NOT7-8	98
43016686	NOT7-8_FAW24512	NOT7-8	104
43016687	NOT7-8_FAW24512	NOT7-8	93
43016688	NOT7-8_FAW24512	NOT7-8	213
43016689	NOT7-8_FAW24512	NOT7-8	54
43016690	NOT7-8_FAW24512	NOT7-8	90
43016691	NOT7-8_FAW24512	NOT7-8	35
43016692	NOT7-8_FAW24512	NOT7-8	51
43016693	NOT7-8_FAW24512	NOT7-8	70
43016694	NOT7-8_FAW24512	NOT7-8	102
43016695	NOT7-8_FAW24512	NOT7-8	171
43016696	NOT7-8_FAW24512	NOT7-8	132
43016697	NOT7-8_FAW24512	NOT7-8	101
43016698	NOT7-8_FAW24512	NOT7-8	119
43016699	NOT7-8_FAW24512	NOT7-8	95
43016700	NOT7-8_FAW24512	NOT7-8	95
43016701	NOT7-8_FAW24512	NOT7-8	114
43016702	NOT7-8_FAW24512	NOT7-8	74
43016703	NOT7-8_FAW24512	NOT7-8	85
43016704	NOT7-8_FAW24512	NOT7-8	59
43016705	NOT7-8_FAW24512	NOT7-8	129
43016706	NOT7-8_FAW24512	NOT7-8	157
43016707	NOT7-8_FAW24512	NOT7-8	39
43016708	NOT7-8_FAW24512	NOT7-8	128
43016709	NOT7-8_FAW24512	NOT7-8	127
43016710	NOT7-8_FAW24512	NOT7-8	94
43016711	NOT7-8_FAW24512	NOT7-8	109
43016712	NOT7-8_FAW24512	NOT7-8	75
43016713	NOT7-8_FAW24512	NOT7-8	165
43016714	NOT7-8_FAW24512	NOT7-8	73
43016715	NOT7-8_FAW24512	NOT7-8	100
43016716	NOT7-8_FAW24512	NOT7-8	163
43016717	NOT7-8_FAW24512	NOT7-8	41
43016718	NOT7-8_FAW24512	NOT7-8	45
43016719	NOT7-8_FAW24512	NOT7-8	75
43016720	NOT7-8_FAW24512	NOT7-8	69
43016721	NOT7-8_FAW24512	NOT7-8	94
43016722	NOT7-8_FAW24512	NOT7-8	153
43016723	NOT7-8_FAW24512	NOT7-8	90
43016724	NOT7-8_FAW24512	NOT7-8	110
43016725	NOT7-8_FAW24512	NOT7-8	137
43016726	NOT7-8_FAW24512	NOT7-8	99
43016727	NOT7-8_FAW24512	NOT7-8	121
43016728	NOT7-8_FAW24512	NOT7-8	143
43016729	NOT7-8_FAW24512	NOT7-8	53
43016730	NOT7-8_FAW24512	NOT7-8	79
43016731	NOT7-8_FAW24512	NOT7-8	118
43016732	NOT7-8_FAW24512	NOT7-8	42
43016733	NOT7-8_FAW24512	NOT7-8	135
43016734	NOT7-8_FAW24512	NOT7-8	180
43016735	NOT7-8_FAW24512	NOT7-8	130
43016736	NOT7-8_FAW24512	NOT7-8	56
43016737	NOT7-8_FAW24512	NOT7-8	108
43016738	NOT7-8_FAW24512	NOT7-8	113
43016739	NOT7-8_FAW24512	NOT7-8	118
43016740	NOT7-8_FAW24512	NOT7-8	119
43016741	NOT7-8_FAW24512	NOT7-8	84
43016742	NOT7-8_FAW24512	NOT7-8	117
43016743	NOT7-8_FAW24512	NOT7-8	75
43016744	NOT7-8_FAW24512	NOT7-8	138
43016745	NOT7-8_FAW24512	NOT7-8	151
43016746	NOT7-8_FAW24512	NOT7-8	80
43016747	NOT7-8_FAW24512	NOT7-8	86
43016748	NOT7-8_FAW24512	NOT7-8	207
43016749	NOT7-8_FAW24512	NOT7-8	43
43016750	NOT7-8_FAW24512	NOT7-8	75
43016751	NOT7-8_FAW24512	NOT7-8	142
43016752	NOT7-8_FAW24512	NOT7-8	149
43016753	NOT7-8_FAW24512	NOT7-8	133
43016754	NOT7-8_FAW24512	NOT7-8	80
43016755	NOT7-8_FAW24512	NOT7-8	121
43016756	NOT7-8_FAW24512	NOT7-8	152
43016757	NOT7-8_FAW24512	NOT7-8	169
43016758	NOT7-8_FAW24512	NOT7-8	57
43016759	NOT7-8_FAW24512	NOT7-8	70
43016760	NOT7-8_FAW24512	NOT7-8	57
43016761	NOT7-8_FAW24512	NOT7-8	169
43016762	NOT7-8_FAW24512	NOT7-8	152
43016763	NOT7-8_FAW24512	NOT7-8	39
43016764	NOT7-8_FAW24512	NOT7-8	164
43016765	NOT7-8_FAW24512	NOT7-8	79
43016766	NOT7-8_FAW24512	NOT7-8	86
43016767	NOT7-8_FAW24512	NOT7-8	44
43016768	NOT7-8_FAW24512	NOT7-8	58
43016769	NOT7-8_FAW24512	NOT7-8	93
43016770	NOT7-8_FAW24512	NOT7-8	57
43016771	NOT7-8_FAW24512	NOT7-8	89
43016772	NOT7-8_FAW24512	NOT7-8	24
43016773	NOT7-8_FAW24512	NOT7-8	138
43016774	NOT7-8_FAW24512	NOT7-8	50
43016775	NOT7-8_FAW24512	NOT7-8	57
43016776	NOT7-8_FAW24512	NOT7-8	123
43016777	NOT7-8_FAW24512	NOT7-8	131
43016778	NOT7-8_FAW24512	NOT7-8	139
43016779	NOT7-8_FAW24512	NOT7-8	64
43016780	NOT7-8_FAW24512	NOT7-8	72
43016781	NOT7-8_FAW24512	NOT7-8	112
43016782	NOT7-8_FAW24512	NOT7-8	136
43016783	NOT7-8_FAW24512	NOT7-8	77
43016784	NOT7-8_FAW24512	NOT7-8	56
43016785	NOT7-8_FAW24512	NOT7-8	81
43016786	NOT7-8_FAW24512	NOT7-8	175
43016787	NOT7-8_FAW24512	NOT7-8	116
43016788	NOT7-8_FAW24512	NOT7-8	126
43016789	NOT7-8_FAW24512	NOT7-8	159
43016790	NOT7-8_FAW24512	NOT7-8	107
43016791	NOT7-8_FAW24512	NOT7-8	111
43016792	NOT7-8_FAW24512	NOT7-8	134
43016793	NOT7-8_FAW24512	NOT7-8	133
43016794	NOT7-8_FAW24512	NOT7-8	151
43016795	NOT7-8_FAW24512	NOT7-8	98
43016796	NOT7-8_FAW24512	NOT7-8	147
43016797	NOT7-8_FAW24512	NOT7-8	161
43016798	NOT7-8_FAW24512	NOT7-8	118
43016799	NOT7-8_FAW24512	NOT7-8	145
43016800	NOT7-8_FAW24512	NOT7-8	81
43016801	NOT7-8_FAW24512	NOT7-8	73
43016802	NOT7-8_FAW24512	NOT7-8	146
43016803	NOT7-8_FAW24512	NOT7-8	65
43016804	NOT7-8_FAW24512	NOT7-8	94
43016805	NOT7-8_FAW24512	NOT7-8	152
43016806	NOT7-8_FAW24512	NOT7-8	130
43016807	NOT7-8_FAW24512	NOT7-8	59
43016808	NOT7-8_FAW24512	NOT7-8	161
43016809	NOT7-8_FAW24512	NOT7-8	137
43016810	NOT7-8_FAW24512	NOT7-8	153
43016811	NOT7-8_FAW24512	NOT7-8	119
43016812	NOT7-8_FAW24512	NOT7-8	123
43016813	NOT7-8_FAW24512	NOT7-8	80
43016814	NOT7-8_FAW24512	NOT7-8	235
43016815	NOT7-8_FAW24512	NOT7-8	33
43016816	NOT7-8_FAW24512	NOT7-8	124
43016817	NOT7-8_FAW24512	NOT7-8	125
43016818	NOT7-8_FAW24512	NOT7-8	153
43016819	NOT7-8_FAW24512	NOT7-8	150
43016820	NOT7-8_FAW24512	NOT7-8	122
43016821	NOT7-8_FAW24512	NOT7-8	149
43016822	NOT7-8_FAW24512	NOT7-8	45
43016823	NOT7-8_FAW24512	NOT7-8	122
43016824	NOT7-8_FAW24512	NOT7-8	122
43016825	NOT7-8_FAW24512	NOT7-8	99
43016826	NOT7-8_FAW24512	NOT7-8	146
43016827	NOT7-8_FAW24512	NOT7-8	94
43016828	NOT7-8_FAW24512	NOT7-8	116
43016829	NOT7-8_FAW24512	NOT7-8	58
43016830	NOT7-8_FAW24512	NOT7-8	64
43016831	NOT7-8_FAW24512	NOT7-8	68
43016832	NOT7-8_FAW24512	NOT7-8	33
43016833	NOT7-8_FAW24512	NOT7-8	68
43016834	NOT7-8_FAW24512	NOT7-8	128
43016835	NOT7-8_FAW24512	NOT7-8	148
43016836	NOT7-8_FAW24512	NOT7-8	139
43016837	NOT7-8_FAW24512	NOT7-8	89
43016838	NOT7-8_FAW24512	NOT7-8	59
43016839	NOT7-8_FAW24512	NOT7-8	91
43016840	NOT7-8_FAW24512	NOT7-8	114
43016841	NOT7-8_FAW24512	NOT7-8	118
43016842	NOT7-8_FAW24512	NOT7-8	72
43016843	NOT7-8_FAW24512	NOT7-8	71
43016844	NOT7-8_FAW24512	NOT7-8	67
43016845	NOT7-8_FAW24512	NOT7-8	158
43016846	NOT7-8_FAW24512	NOT7-8	107
43016847	NOT7-8_FAW24512	NOT7-8	101
43016848	NOT7-8_FAW24512	NOT7-8	160
43016849	NOT7-8_FAW24512	NOT7-8	80
43016850	NOT7-8_FAW24512	NOT7-8	143
43016851	NOT7-8_FAW24512	NOT7-8	153
43016852	NOT7-8_FAW24512	NOT7-8	97
43016853	NOT7-8_FAW24512	NOT7-8	45
43016854	NOT7-8_FAW24512	NOT7-8	146
43016855	NOT7-8_FAW24512	NOT7-8	194
43016856	NOT7-8_FAW24512	NOT7-8	112
43016857	NOT7-8_FAW24512	NOT7-8	32
43016858	NOT7-8_FAW24512	NOT7-8	110
43016859	NOT7-8_FAW24512	NOT7-8	68
43016860	NOT7-8_FAW24512	NOT7-8	117
43016861	NOT7-8_FAW24512	NOT7-8	142
43016862	NOT7-8_FAW24512	NOT7-8	56
43016863	NOT7-8_FAW24512	NOT7-8	135
43016864	NOT7-8_FAW24512	NOT7-8	122
43016865	NOT7-8_FAW24512	NOT7-8	110
43016866	NOT7-8_FAW24512	NOT7-8	153
43016867	NOT7-8_FAW24512	NOT7-8	129
43016868	NOT7-8_FAW24512	NOT7-8	7
43016869	NOT7-8_FAW24512	NOT7-8	117
43016870	NOT7-8_FAW24512	NOT7-8	129
43016871	NOT7-8_FAW24512	NOT7-8	127
43016872	NOT7-8_FAW24512	NOT7-8	118
43016873	NOT7-8_FAW24512	NOT7-8	69
43016874	NOT7-8_FAW24512	NOT7-8	133
43016875	NOT7-8_FAW24512	NOT7-8	180
43016876	NOT7-8_FAW24512	NOT7-8	147
43016877	NOT7-8_FAW24512	NOT7-8	85
43016878	NOT7-8_FAW24512	NOT7-8	213
43016879	NOT7-8_FAW24512	NOT7-8	109
43016880	NOT7-8_FAW24512	NOT7-8	181
43016881	NOT7-8_FAW24512	NOT7-8	84
43016882	NOT7-8_FAW24512	NOT7-8	109
43016883	NOT7-8_FAW24512	NOT7-8	91
43016884	NOT7-8_FAW24512	NOT7-8	106
43016885	NOT7-8_FAW24512	NOT7-8	94
43016886	NOT7-8_FAW24512	NOT7-8	126
43016887	NOT7-8_FAW24512	NOT7-8	108
43016888	NOT7-8_FAW24512	NOT7-8	103
43016889	NOT7-8_FAW24512	NOT7-8	93
43016890	NOT7-8_FAW24512	NOT7-8	79
43016891	NOT7-8_FAW24512	NOT7-8	122
43016892	NOT7-8_FAW24512	NOT7-8	78
43016893	NOT7-8_FAW24512	NOT7-8	117
43016894	NOT7-8_FAW24512	NOT7-8	177
43016895	NOT7-8_FAW24512	NOT7-8	117
43016896	NOT7-8_FAW24512	NOT7-8	81
43016897	NOT7-8_FAW24512	NOT7-8	62
43016898	NOT7-8_FAW24512	NOT7-8	97
43016899	NOT7-8_FAW24512	NOT7-8	123
43016900	NOT7-8_FAW24512	NOT7-8	186
43016901	NOT7-8_FAW24512	NOT7-8	153
43016902	NOT7-8_FAW24512	NOT7-8	134
43016903	NOT7-8_FAW24512	NOT7-8	165
43016904	NOT7-8_FAW24512	NOT7-8	154
43016905	NOT7-8_FAW24512	NOT7-8	61
43016906	NOT7-8_FAW24512	NOT7-8	143
43016907	NOT7-8_FAW24512	NOT7-8	20
43016908	NOT7-8_FAW24512	NOT7-8	15
43016909	NOT7-8_FAW24512	NOT7-8	53
43016910	NOT7-8_FAW24512	NOT7-8	76
43016911	NOT7-8_FAW24512	NOT7-8	122
43016912	NOT7-8_FAW24512	NOT7-8	105
43016913	NOT7-8_FAW24512	NOT7-8	112
43016914	NOT7-8_FAW24512	NOT7-8	38
43016915	NOT7-8_FAW24512	NOT7-8	196
43016916	NOT7-8_FAW24512	NOT7-8	98
43016917	NOT7-8_FAW24512	NOT7-8	83
43016918	NOT7-8_FAW24512	NOT7-8	52
43016919	NOT7-8_FAW24512	NOT7-8	83
43016920	NOT7-8_FAW24512	NOT7-8	108
43016921	NOT7-8_FAW24512	NOT7-8	53
43016922	NOT7-8_FAW24512	NOT7-8	96
43016923	NOT7-8_FAW24512	NOT7-8	138
43016924	NOT7-8_FAW24512	NOT7-8	148
43016925	NOT7-8_FAW24512	NOT7-8	98
43016926	NOT7-8_FAW24512	NOT7-8	203
43016927	NOT7-8_FAW24512	NOT7-8	136
43016928	NOT7-8_FAW24512	NOT7-8	105
43016929	NOT7-8_FAW24512	NOT7-8	64
43016930	NOT7-8_FAW24512	NOT7-8	93
43016931	NOT7-8_FAW24512	NOT7-8	49
43016932	NOT7-8_FAW24512	NOT7-8	92
43016933	NOT7-8_FAW24512	NOT7-8	48
43016934	NOT7-8_FAW24512	NOT7-8	129
43016935	NOT7-8_FAW24512	NOT7-8	127
43016936	NOT7-8_FAW24512	NOT7-8	215
43016937	NOT7-8_FAW24512	NOT7-8	94
43016938	NOT7-8_FAW24512	NOT7-8	142
43016939	NOT7-8_FAW24512	NOT7-8	115
43016940	NOT7-8_FAW24512	NOT7-8	99
43016941	NOT7-8_FAW24512	NOT7-8	94
43016942	NOT7-8_FAW24512	NOT7-8	145
43016943	NOT7-8_FAW24512	NOT7-8	207
43016944	NOT7-8_FAW24512	NOT7-8	48
43016945	NOT7-8_FAW24512	NOT7-8	156
43016946	NOT7-8_FAW24512	NOT7-8	92
43016947	NOT7-8_FAW24512	NOT7-8	113
43016948	NOT7-8_FAW24512	NOT7-8	110
43016949	NOT7-8_FAW24512	NOT7-8	37
43016950	NOT7-8_FAW24512	NOT7-8	179
43016951	NOT7-8_FAW24512	NOT7-8	94
43016952	NOT7-8_FAW24512	NOT7-8	132
43016953	NOT7-8_FAW24512	NOT7-8	192
43016954	NOT7-8_FAW24512	NOT7-8	126
43016955	NOT7-8_FAW24512	NOT7-8	107
43016956	NOT7-8_FAW24512	NOT7-8	121
43016957	NOT7-8_FAW24512	NOT7-8	65
43016958	NOT7-8_FAW24512	NOT7-8	239
43016959	NOT7-8_FAW24512	NOT7-8	164
43016960	NOT7-8_FAW24512	NOT7-8	152
43016961	NOT7-8_FAW24512	NOT7-8	93
43016962	NOT7-8_FAW24512	NOT7-8	104
43016963	NOT7-8_FAW24512	NOT7-8	113
43016964	NOT7-8_FAW24512	NOT7-8	153
43016965	NOT7-8_FAW24512	NOT7-8	109
43016966	NOT7-8_FAW24512	NOT7-8	105
43016967	NOT7-8_FAW24512	NOT7-8	99
43016968	NOT7-8_FAW24512	NOT7-8	179
43016969	NOT7-8_FAW24512	NOT7-8	167
43016970	NOT7-8_FAW24512	NOT7-8	110
43016971	NOT7-8_FAW24512	NOT7-8	140
43016972	NOT7-8_FAW24512	NOT7-8	148
43016973	NOT7-8_FAW24512	NOT7-8	72
43016974	NOT7-8_FAW24512	NOT7-8	254
43016975	NOT7-8_FAW24512	NOT7-8	125
43016976	NOT7-8_FAW24512	NOT7-8	113
43016977	NOT7-8_FAW24512	NOT7-8	244
43016978	NOT7-8_FAW24512	NOT7-8	87
43016979	NOT7-8_FAW24512	NOT7-8	110
43016980	NOT7-8_FAW24512	NOT7-8	153
43016981	NOT7-8_FAW24512	NOT7-8	234
43016982	NOT7-8_FAW24512	NOT7-8	119
43016983	NOT7-8_FAW24512	NOT7-8	70
43016984	NOT7-8_FAW24512	NOT7-8	112
43016985	NOT7-8_FAW24512	NOT7-8	129
43016986	NOT7-8_FAW24512	NOT7-8	84
43016987	NOT7-8_FAW24512	NOT7-8	65
43016988	NOT7-8_FAW24512	NOT7-8	60
43016989	NOT7-8_FAW24512	NOT7-8	98
43016990	NOT7-8_FAW24512	NOT7-8	96
43016991	NOT7-8_FAW24512	NOT7-8	125
43016992	NOT7-8_FAW24512	NOT7-8	135
43016993	NOT7-8_FAW24512	NOT7-8	105
43016994	NOT7-8_FAW24512	NOT7-8	139
43016995	NOT7-8_FAW24512	NOT7-8	157
43016996	NOT7-8_FAW24512	NOT7-8	135
43016997	NOT7-8_FAW24512	NOT7-8	127
43016998	NOT7-8_FAW24512	NOT7-8	119
43016999	NOT7-8_FAW24512	NOT7-8	183
43017000	NOT7-8_FAW24512	NOT7-8	133
43017001	NOT7-8_FAW24512	NOT7-8	114
43017002	NOT7-8_FAW24512	NOT7-8	89
43017003	NOT7-8_FAW24512	NOT7-8	8
43017004	NOT7-8_FAW24512	NOT7-8	113
43017005	NOT7-8_FAW24512	NOT7-8	159
43017006	NOT7-8_FAW24512	NOT7-8	140
43017007	NOT7-8_FAW24512	NOT7-8	143
43017008	NOT7-8_FAW24512	NOT7-8	240
43017009	NOT7-8_FAW24512	NOT7-8	212
43017010	NOT7-8_FAW24512	NOT7-8	194
43017011	NOT7-8_FAW24512	NOT7-8	159
43017012	NOT7-8_FAW24512	NOT7-8	71
43017013	NOT7-8_FAW24512	NOT7-8	44
43017014	NOT7-8_FAW24512	NOT7-8	94
43017015	NOT7-8_FAW24512	NOT7-8	32
43017016	NOT7-8_FAW24512	NOT7-8	87
43017017	NOT7-8_FAW24512	NOT7-8	108
43017018	NOT7-8_FAW24512	NOT7-8	141
43017019	NOT7-8_FAW24512	NOT7-8	112
43017020	NOT7-8_FAW24512	NOT7-8	108
43017021	NOT7-8_FAW24512	NOT7-8	92
43017022	NOT7-8_FAW24512	NOT7-8	130
43017023	NOT7-8_FAW24512	NOT7-8	69
43017024	NOT7-8_FAW24512	NOT7-8	162
43017025	NOT7-8_FAW24512	NOT7-8	126
43017026	NOT7-8_FAW24512	NOT7-8	91
43017027	NOT7-8_FAW24512	NOT7-8	7
43017028	NOT7-8_FAW24512	NOT7-8	84
43017029	NOT7-8_FAW24512	NOT7-8	60
43017030	NOT7-8_FAW24512	NOT7-8	130
43017031	NOT7-8_FAW24512	NOT7-8	81
43017032	NOT7-8_FAW24512	NOT7-8	209
43017033	NOT7-8_FAW24512	NOT7-8	118
43017034	NOT7-8_FAW24512	NOT7-8	139
43017035	NOT7-8_FAW24512	NOT7-8	117
43017036	NOT7-8_FAW24512	NOT7-8	154
43017037	NOT7-8_FAW24512	NOT7-8	120
43017038	NOT7-8_FAW24512	NOT7-8	136
43017039	NOT7-8_FAW24512	NOT7-8	129
43017040	NOT7-8_FAW24512	NOT7-8	243
43017041	NOT7-8_FAW24512	NOT7-8	87
43017042	NOT7-8_FAW24512	NOT7-8	129
43017043	NOT7-8_FAW24512	NOT7-8	45
43017044	NOT7-8_FAW24512	NOT7-8	74
43017045	NOT7-8_FAW24512	NOT7-8	87
43017046	NOT7-8_FAW24512	NOT7-8	67
43017047	NOT7-8_FAW24512	NOT7-8	132
43017048	NOT7-8_FAW24512	NOT7-8	148
43017049	NOT7-8_FAW24512	NOT7-8	77
43017050	NOT7-8_FAW24512	NOT7-8	173
43017051	NOT7-8_FAW24512	NOT7-8	143
43017052	NOT7-8_FAW24512	NOT7-8	96
43017053	NOT7-8_FAW24512	NOT7-8	129
43017054	NOT7-8_FAW24512	NOT7-8	128
43017055	NOT7-8_FAW24512	NOT7-8	166
43017056	NOT7-8_FAW24512	NOT7-8	57
43017057	NOT7-8_FAW24512	NOT7-8	181
43017058	NOT7-8_FAW24512	NOT7-8	131
43017059	NOT7-8_FAW24512	NOT7-8	67
43017060	NOT7-8_FAW24512	NOT7-8	130
43017061	NOT7-8_FAW24512	NOT7-8	87
43017062	NOT7-8_FAW24512	NOT7-8	105
43017063	NOT7-8_FAW24512	NOT7-8	239
43017064	NOT7-8_FAW24512	NOT7-8	105
43017065	NOT7-8_FAW24512	NOT7-8	104
43017066	NOT7-8_FAW24512	NOT7-8	94
43017067	NOT7-8_FAW24512	NOT7-8	147
43017068	NOT7-8_FAW24512	NOT7-8	104
43017069	NOT7-8_FAW24512	NOT7-8	135
43017070	NOT7-8_FAW24512	NOT7-8	144
43017071	NOT7-8_FAW24512	NOT7-8	57
43017072	NOT7-8_FAW24512	NOT7-8	119
43017073	NOT7-8_FAW24512	NOT7-8	123
43017074	NOT7-8_FAW24512	NOT7-8	135
43017075	NOT7-8_FAW24512	NOT7-8	122
43017076	NOT7-8_FAW24512	NOT7-8	129
43017077	NOT7-8_FAW24512	NOT7-8	127
43017078	NOT7-8_FAW24512	NOT7-8	63
43017079	NOT7-8_FAW24512	NOT7-8	179
43017080	NOT7-8_FAW24512	NOT7-8	140
43017081	NOT7-8_FAW24512	NOT7-8	148
43017082	NOT7-8_FAW24512	NOT7-8	76
43017083	NOT7-8_FAW24512	NOT7-8	112
43017084	NOT7-8_FAW24512	NOT7-8	61
43017085	NOT7-8_FAW24512	NOT7-8	111
43017086	NOT7-8_FAW24512	NOT7-8	111
43017087	NOT7-8_FAW24512	NOT7-8	137
43017088	NOT7-8_FAW24512	NOT7-8	104
43017089	NOT7-8_FAW24512	NOT7-8	90
43017090	NOT7-8_FAW24512	NOT7-8	95
43017091	NOT7-8_FAW24512	NOT7-8	86
43017092	NOT7-8_FAW24512	NOT7-8	147
43017093	NOT7-8_FAW24512	NOT7-8	99
43017094	NOT7-8_FAW24512	NOT7-8	115
43017095	NOT7-8_FAW24512	NOT7-8	88
43017096	NOT7-8_FAW24512	NOT7-8	212
43017097	NOT7-8_FAW24512	NOT7-8	121
43017098	NOT7-8_FAW24512	NOT7-8	135
43017099	NOT7-8_FAW24512	NOT7-8	85
43017100	NOT7-8_FAW24512	NOT7-8	174
43017101	NOT7-8_FAW24512	NOT7-8	73
43017102	NOT7-8_FAW24512	NOT7-8	63
43017103	NOT7-8_FAW24512	NOT7-8	141
43017104	NOT7-8_FAW24512	NOT7-8	106
43017105	NOT7-8_FAW24512	NOT7-8	62
43017106	NOT7-8_FAW24512	NOT7-8	115
43017107	NOT7-8_FAW24512	NOT7-8	62
43017108	NOT7-8_FAW24512	NOT7-8	101
43017109	NOT7-8_FAW24512	NOT7-8	137
43017110	NOT7-8_FAW24512	NOT7-8	111
43017111	NOT7-8_FAW24512	NOT7-8	129
43017112	NOT7-8_FAW24512	NOT7-8	128
43017113	NOT7-8_FAW24512	NOT7-8	74
43017114	NOT7-8_FAW24512	NOT7-8	72
43017115	NOT7-8_FAW24512	NOT7-8	131
43017116	NOT7-8_FAW24512	NOT7-8	153
43017117	NOT7-8_FAW24512	NOT7-8	94
43017118	NOT7-8_FAW24512	NOT7-8	71
43017119	NOT7-8_FAW24512	NOT7-8	128
43017120	NOT7-8_FAW24512	NOT7-8	113
43017121	NOT7-8_FAW24512	NOT7-8	81
43017122	NOT7-8_FAW24512	NOT7-8	79
43017123	NOT7-8_FAW24512	NOT7-8	129
43017124	NOT7-8_FAW24512	NOT7-8	107
43017125	NOT7-8_FAW24512	NOT7-8	92
43017126	NOT7-8_FAW24512	NOT7-8	90
43017127	NOT7-8_FAW24512	NOT7-8	96
43017128	NOT7-8_FAW24512	NOT7-8	158
43017129	NOT7-8_FAW24512	NOT7-8	118
43017130	NOT7-8_FAW24512	NOT7-8	136
43017131	NOT7-8_FAW24512	NOT7-8	60
43017132	NOT7-8_FAW24512	NOT7-8	50
43017133	NOT7-8_FAW24512	NOT7-8	73
43017134	NOT7-8_FAW24512	NOT7-8	74
43017135	NOT7-8_FAW24512	NOT7-8	58
43017136	NOT7-8_FAW24512	NOT7-8	37
43017137	NOT7-8_FAW24512	NOT7-8	132
43017138	NOT7-8_FAW24512	NOT7-8	95
43017139	NOT7-8_FAW24512	NOT7-8	75
43017140	NOT7-8_FAW24512	NOT7-8	60
43017141	NOT7-8_FAW24512	NOT7-8	125
43017142	NOT7-8_FAW24512	NOT7-8	69
43017143	NOT7-8_FAW24512	NOT7-8	113
43017144	NOT7-8_FAW24512	NOT7-8	130
43017145	NOT7-8_FAW24512	NOT7-8	118
43017146	NOT7-8_FAW24512	NOT7-8	138
43017147	NOT7-8_FAW24512	NOT7-8	103
43017148	NOT7-8_FAW24512	NOT7-8	109
43017149	NOT7-8_FAW24512	NOT7-8	88
43017150	NOT7-8_FAW24512	NOT7-8	127
43017151	NOT7-8_FAW24512	NOT7-8	56
43017152	NOT7-8_FAW24512	NOT7-8	75
43017153	NOT7-8_FAW24512	NOT7-8	94
43017154	NOT7-8_FAW24512	NOT7-8	148
43017155	NOT7-8_FAW24512	NOT7-8	113
43017156	NOT7-8_FAW24512	NOT7-8	7
43017157	NOT7-8_FAW24512	NOT7-8	18
43017158	NOT7-8_FAW24512	NOT7-8	92
43017159	NOT7-8_FAW24512	NOT7-8	84
43017160	NOT7-8_FAW24512	NOT7-8	98
43017161	NOT7-8_FAW24512	NOT7-8	8
43017162	NOT7-8_FAW24512	NOT7-8	71
43017163	NOT7-8_FAW24512	NOT7-8	141
43017164	NOT7-8_FAW24512	NOT7-8	7
43017165	NOT7-8_FAW24512	NOT7-8	243
43017166	NOT7-8_FAW24512	NOT7-8	68
43017167	NOT7-8_FAW24512	NOT7-8	175
43017168	NOT7-8_FAW24512	NOT7-8	104
43017169	NOT7-8_FAW24512	NOT7-8	232
43017170	NOT7-8_FAW24512	NOT7-8	123
43017171	NOT7-8_FAW24512	NOT7-8	80
43017172	NOT7-8_FAW24512	NOT7-8	95
43017173	NOT7-8_FAW24512	NOT7-8	104
43017174	NOT7-8_FAW24512	NOT7-8	121
43017175	NOT7-8_FAW24512	NOT7-8	155
43017176	NOT7-8_FAW24512	NOT7-8	121
43017177	NOT7-8_FAW24512	NOT7-8	23
43017178	NOT7-8_FAW24512	NOT7-8	104
43017179	NOT7-8_FAW24512	NOT7-8	131
43017180	NOT7-8_FAW24512	NOT7-8	132
43017181	NOT7-8_FAW24512	NOT7-8	156
43017182	NOT7-8_FAW24512	NOT7-8	128
43017183	NOT7-8_FAW24512	NOT7-8	40
43017184	NOT7-8_FAW24512	NOT7-8	110
43017185	NOT7-8_FAW24512	NOT7-8	109
43017186	NOT7-8_FAW24512	NOT7-8	187
43017187	NOT7-8_FAW24512	NOT7-8	122
43017188	NOT7-8_FAW24512	NOT7-8	94
43017189	NOT7-8_FAW24512	NOT7-8	156
43017190	NOT7-8_FAW24512	NOT7-8	171
43017191	NOT7-8_FAW24512	NOT7-8	220
43017192	NOT7-8_FAW24512	NOT7-8	146
43017193	NOT7-8_FAW24512	NOT7-8	102
43017194	NOT7-8_FAW24512	NOT7-8	90
43017195	NOT7-8_FAW24512	NOT7-8	90
43017196	NOT7-8_FAW24512	NOT7-8	87
43017197	NOT7-8_FAW24512	NOT7-8	103
43017198	NOT7-8_FAW24512	NOT7-8	27
43017199	NOT7-8_FAW24512	NOT7-8	108
43017200	NOT7-8_FAW24512	NOT7-8	58
43017201	NOT7-8_FAW24512	NOT7-8	87
43017202	NOT7-8_FAW24512	NOT7-8	79
43017203	NOT7-8_FAW24512	NOT7-8	42
43017204	NOT7-8_FAW24512	NOT7-8	109
43017205	NOT7-8_FAW24512	NOT7-8	135
43017206	NOT7-8_FAW24512	NOT7-8	225
43017207	NOT7-8_FAW24512	NOT7-8	62
43017208	NOT7-8_FAW24512	NOT7-8	50
43017209	NOT7-8_FAW24512	NOT7-8	153
43017210	NOT7-8_FAW24512	NOT7-8	116
43017211	NOT7-8_FAW24512	NOT7-8	75
43017212	NOT7-8_FAW24512	NOT7-8	89
43017213	NOT7-8_FAW24512	NOT7-8	69
43017214	NOT7-8_FAW24512	NOT7-8	37
43017215	NOT7-8_FAW24512	NOT7-8	120
43017216	NOT7-8_FAW24512	NOT7-8	138
43017217	NOT7-8_FAW24512	NOT7-8	154
43017218	NOT7-8_FAW24512	NOT7-8	138
43017219	NOT7-8_FAW24512	NOT7-8	100
43017220	NOT7-8_FAW24512	NOT7-8	60
43017221	NOT7-8_FAW24512	NOT7-8	125
43017222	NOT7-8_FAW24512	NOT7-8	139
43017223	NOT7-8_FAW24512	NOT7-8	48
43017224	NOT7-8_FAW24512	NOT7-8	163
43017225	NOT7-8_FAW24512	NOT7-8	104
43017226	NOT7-8_FAW24512	NOT7-8	140
43017227	NOT7-8_FAW24512	NOT7-8	145
43017228	NOT7-8_FAW24512	NOT7-8	92
43017229	NOT7-8_FAW24512	NOT7-8	139
43017230	NOT7-8_FAW24512	NOT7-8	41
43017231	NOT7-8_FAW24512	NOT7-8	46
43017232	NOT7-8_FAW24512	NOT7-8	116
43017233	NOT7-8_FAW24512	NOT7-8	142
43017234	NOT7-8_FAW24512	NOT7-8	102
43017235	NOT7-8_FAW24512	NOT7-8	63
43017236	NOT7-8_FAW24512	NOT7-8	178
43017237	NOT7-8_FAW24512	NOT7-8	124
43017238	NOT7-8_FAW24512	NOT7-8	57
43017239	NOT7-8_FAW24512	NOT7-8	51
43017240	NOT7-8_FAW24512	NOT7-8	118
43017241	NOT7-8_FAW24512	NOT7-8	70
43017242	NOT7-8_FAW24512	NOT7-8	116
43017243	NOT7-8_FAW24512	NOT7-8	157
43017244	NOT7-8_FAW24512	NOT7-8	85
43017245	NOT7-8_FAW24512	NOT7-8	84
43017246	NOT7-8_FAW24512	NOT7-8	69
43017247	NOT7-8_FAW24512	NOT7-8	96
43017248	NOT7-8_FAW24512	NOT7-8	58
43017249	NOT7-8_FAW24512	NOT7-8	64
43017250	NOT7-8_FAW24512	NOT7-8	86
43017251	NOT7-8_FAW24512	NOT7-8	91
43017252	NOT7-8_FAW24512	NOT7-8	112
43017253	NOT7-8_FAW24512	NOT7-8	134
43017254	NOT7-8_FAW24512	NOT7-8	114
43017255	NOT7-8_FAW24512	NOT7-8	157
43017256	NOT7-8_FAW24512	NOT7-8	139
43017257	NOT7-8_FAW24512	NOT7-8	107
43017258	NOT7-8_FAW24512	NOT7-8	117
43017259	NOT7-8_FAW24512	NOT7-8	146
43017260	NOT7-8_FAW24512	NOT7-8	152
43017261	NOT7-8_FAW24512	NOT7-8	135
43017262	NOT7-8_FAW24512	NOT7-8	67
43017263	NOT7-8_FAW24512	NOT7-8	149
43017264	NOT7-8_FAW24512	NOT7-8	137
43017265	NOT7-8_FAW24512	NOT7-8	130
43017266	NOT7-8_FAW24512	NOT7-8	135
43017267	NOT7-8_FAW24512	NOT7-8	137
43017268	NOT7-8_FAW24512	NOT7-8	158
43017269	NOT7-8_FAW24512	NOT7-8	129
43017270	NOT7-8_FAW24512	NOT7-8	105
43017271	NOT7-8_FAW24512	NOT7-8	144
43017272	NOT7-8_FAW24512	NOT7-8	61
43017273	NOT7-8_FAW24512	NOT7-8	114
43017274	NOT7-8_FAW24512	NOT7-8	119
43017275	NOT7-8_FAW24512	NOT7-8	57
43017276	NOT7-8_FAW24512	NOT7-8	113
43017277	NOT7-8_FAW24512	NOT7-8	93
43017278	NOT7-8_FAW24512	NOT7-8	85
43017279	NOT7-8_FAW24512	NOT7-8	77
43017280	NOT7-8_FAW24512	NOT7-8	64
43017281	NOT7-8_FAW24512	NOT7-8	193
43017282	NOT7-8_FAW24512	NOT7-8	47
43017283	NOT7-8_FAW24512	NOT7-8	92
43017284	NOT7-8_FAW24512	NOT7-8	150
43017285	NOT7-8_FAW24512	NOT7-8	131
43017286	NOT7-8_FAW24512	NOT7-8	142
43017287	NOT7-8_FAW24512	NOT7-8	134
43017288	NOT7-8_FAW24512	NOT7-8	109
43017289	NOT7-8_FAW24512	NOT7-8	37
43017290	NOT7-8_FAW24512	NOT7-8	133
43017291	NOT7-8_FAW24512	NOT7-8	157
43017292	NOT7-8_FAW24512	NOT7-8	105
43017293	NOT7-8_FAW24512	NOT7-8	75
43017294	NOT7-8_FAW24512	NOT7-8	158
43017295	NOT7-8_FAW24512	NOT7-8	152
43017296	NOT7-8_FAW24512	NOT7-8	154
43017297	NOT7-8_FAW24512	NOT7-8	168
43017298	NOT7-8_FAW24512	NOT7-8	68
43017299	NOT7-8_FAW24512	NOT7-8	127
43017300	NOT7-8_FAW24512	NOT7-8	129
43017301	NOT7-8_FAW24512	NOT7-8	99
43017302	NOT7-8_FAW24512	NOT7-8	123
43017303	NOT7-8_FAW24512	NOT7-8	139
43017304	NOT7-8_FAW24512	NOT7-8	169
43017305	NOT7-8_FAW24512	NOT7-8	117
43017306	NOT7-8_FAW24512	NOT7-8	150
43017307	NOT7-8_FAW24512	NOT7-8	53
43017308	NOT7-8_FAW24512	NOT7-8	168
43017309	NOT7-8_FAW24512	NOT7-8	83
43017310	NOT7-8_FAW24512	NOT7-8	101
43017311	NOT7-8_FAW24512	NOT7-8	130
43017312	NOT7-8_FAW24512	NOT7-8	120
43017313	NOT7-8_FAW24512	NOT7-8	24
43017314	NOT7-8_FAW24512	NOT7-8	81
43017315	NOT7-8_FAW24512	NOT7-8	94
43017316	NOT7-8_FAW24512	NOT7-8	42
43017317	NOT7-8_FAW24512	NOT7-8	83
43017318	NOT7-8_FAW24512	NOT7-8	156
43017319	NOT7-8_FAW24512	NOT7-8	156
43017320	NOT7-8_FAW24512	NOT7-8	93
43017321	NOT7-8_FAW24512	NOT7-8	86
43017322	NOT7-8_FAW24512	NOT7-8	119
43017323	NOT7-8_FAW24512	NOT7-8	123
43017324	NOT7-8_FAW24512	NOT7-8	125
43017325	NOT7-8_FAW24512	NOT7-8	111
43017326	NOT7-8_FAW24512	NOT7-8	113
43017327	NOT7-8_FAW24512	NOT7-8	111
43017328	NOT7-8_FAW24512	NOT7-8	117
43017329	NOT7-8_FAW24512	NOT7-8	118
43017330	NOT7-8_FAW24512	NOT7-8	117
43017331	NOT7-8_FAW24512	NOT7-8	170
43017332	NOT7-8_FAW24512	NOT7-8	130
43017333	NOT7-8_FAW24512	NOT7-8	31
43017334	NOT7-8_FAW24512	NOT7-8	41
43017335	NOT7-8_FAW24512	NOT7-8	181
43017336	NOT7-8_FAW24512	NOT7-8	106
43017337	NOT7-8_FAW24512	NOT7-8	68
43017338	NOT7-8_FAW24512	NOT7-8	131
43017339	NOT7-8_FAW24512	NOT7-8	50
43017340	NOT7-8_FAW24512	NOT7-8	97
43017341	NOT7-8_FAW24512	NOT7-8	115
43017342	NOT7-8_FAW24512	NOT7-8	154
43017343	NOT7-8_FAW24512	NOT7-8	130
43017344	NOT7-8_FAW24512	NOT7-8	95
43017345	NOT7-8_FAW24512	NOT7-8	112
43017346	NOT7-8_FAW24512	NOT7-8	103
43017347	NOT7-8_FAW24512	NOT7-8	93
43017348	NOT7-8_FAW24512	NOT7-8	155
43017349	NOT7-8_FAW24512	NOT7-8	95
43017350	NOT7-8_FAW24512	NOT7-8	68
43017351	NOT7-8_FAW24512	NOT7-8	129
43017352	NOT7-8_FAW24512	NOT7-8	49
43017353	NOT7-8_FAW24512	NOT7-8	27
43017354	NOT7-8_FAW24512	NOT7-8	160
43017355	NOT7-8_FAW24512	NOT7-8	132
43017356	NOT7-8_FAW24512	NOT7-8	111
43017357	NOT7-8_FAW24512	NOT7-8	38
43017358	NOT7-8_FAW24512	NOT7-8	58
43017359	NOT7-8_FAW24512	NOT7-8	135
43017360	NOT7-8_FAW24512	NOT7-8	95
43017361	NOT7-8_FAW24512	NOT7-8	118
43017362	NOT7-8_FAW24512	NOT7-8	89
43017363	NOT7-8_FAW24512	NOT7-8	141
43017364	NOT7-8_FAW24512	NOT7-8	99
43017365	NOT7-8_FAW24512	NOT7-8	147
43017366	NOT7-8_FAW24512	NOT7-8	166
43017367	NOT7-8_FAW24512	NOT7-8	145
43017368	NOT7-8_FAW24512	NOT7-8	177
43017369	NOT7-8_FAW24512	NOT7-8	110
43017370	NOT7-8_FAW24512	NOT7-8	122
43017371	NOT7-8_FAW24512	NOT7-8	113
43017372	NOT7-8_FAW24512	NOT7-8	115
43017373	NOT7-8_FAW24512	NOT7-8	66
43017374	NOT7-8_FAW24512	NOT7-8	126
43017375	NOT7-8_FAW24512	NOT7-8	169
43017376	NOT7-8_FAW24512	NOT7-8	46
43017377	NOT7-8_FAW24512	NOT7-8	108
43017378	NOT7-8_FAW24512	NOT7-8	107
43017379	NOT7-8_FAW24512	NOT7-8	149
43017380	NOT7-8_FAW24512	NOT7-8	137
43017381	NOT7-8_FAW24512	NOT7-8	149
43017382	NOT7-8_FAW24512	NOT7-8	76
43017383	NOT7-8_FAW24512	NOT7-8	142
43017384	NOT7-8_FAW24512	NOT7-8	134
43017385	NOT7-8_FAW24512	NOT7-8	73
43017386	NOT7-8_FAW24512	NOT7-8	122
43017387	NOT7-8_FAW24512	NOT7-8	149
43017388	NOT7-8_FAW24512	NOT7-8	152
43017389	NOT7-8_FAW24512	NOT7-8	154
43017390	NOT7-8_FAW24512	NOT7-8	107
43017391	NOT7-8_FAW24512	NOT7-8	156
43017392	NOT7-8_FAW24512	NOT7-8	88
43017393	NOT7-8_FAW24512	NOT7-8	60
43017394	NOT7-8_FAW24512	NOT7-8	100
43017395	NOT7-8_FAW24512	NOT7-8	90
43017396	NOT7-8_FAW24512	NOT7-8	209
43017397	NOT7-8_FAW24512	NOT7-8	123
43017398	NOT7-8_FAW24512	NOT7-8	193
43017399	NOT7-8_FAW24512	NOT7-8	151
43017400	NOT7-8_FAW24512	NOT7-8	145
43017401	NOT7-8_FAW24512	NOT7-8	28
43017402	NOT7-8_FAW24512	NOT7-8	138
43017403	NOT7-8_FAW24512	NOT7-8	125
43017404	NOT7-8_FAW24512	NOT7-8	115
43017405	NOT7-8_FAW24512	NOT7-8	109
43017406	NOT7-8_FAW24512	NOT7-8	103
43017407	NOT7-8_FAW24512	NOT7-8	109
43017408	NOT7-8_FAW24512	NOT7-8	144
43017409	NOT7-8_FAW24512	NOT7-8	205
43017410	NOT7-8_FAW24512	NOT7-8	77
43017411	NOT7-8_FAW24512	NOT7-8	126
43017412	NOT7-8_FAW24512	NOT7-8	113
43017413	NOT7-8_FAW24512	NOT7-8	129
43017414	NOT7-8_FAW24512	NOT7-8	71
43017415	NOT7-8_FAW24512	NOT7-8	150
43017416	NOT7-8_FAW24512	NOT7-8	153
43017417	NOT7-8_FAW24512	NOT7-8	123
43017418	NOT7-8_FAW24512	NOT7-8	122
43017419	NOT7-8_FAW24512	NOT7-8	114
43017420	NOT7-8_FAW24512	NOT7-8	119
43017421	NOT7-8_FAW24512	NOT7-8	112
43017422	NOT7-8_FAW24512	NOT7-8	132
43017423	NOT7-8_FAW24512	NOT7-8	116
43017424	NOT7-8_FAW24512	NOT7-8	109
43017425	NOT7-8_FAW24512	NOT7-8	91
43017426	NOT7-8_FAW24512	NOT7-8	138
43017427	NOT7-8_FAW24512	NOT7-8	88
43017428	NOT7-8_FAW24512	NOT7-8	174
43017429	NOT7-8_FAW24512	NOT7-8	106
43017430	NOT7-8_FAW24512	NOT7-8	115
43017431	NOT7-8_FAW24512	NOT7-8	179
43017432	NOT7-8_FAW24512	NOT7-8	121
43017433	NOT7-8_FAW24512	NOT7-8	122
43017434	NOT7-8_FAW24512	NOT7-8	66
43017435	NOT7-8_FAW24512	NOT7-8	128
43017436	NOT7-8_FAW24512	NOT7-8	92
43017437	NOT7-8_FAW24512	NOT7-8	97
43017438	NOT7-8_FAW24512	NOT7-8	99
43017439	NOT7-8_FAW24512	NOT7-8	56
43017440	NOT7-8_FAW24512	NOT7-8	172
43017441	NOT7-8_FAW24512	NOT7-8	137
43017442	NOT7-8_FAW24512	NOT7-8	119
43017443	NOT7-8_FAW24512	NOT7-8	93
43017444	NOT7-8_FAW24512	NOT7-8	73
43017445	NOT7-8_FAW24512	NOT7-8	114
43017446	NOT7-8_FAW24512	NOT7-8	155
43017447	NOT7-8_FAW24512	NOT7-8	79
43017448	NOT7-8_FAW24512	NOT7-8	66
43017449	NOT7-8_FAW24512	NOT7-8	36
43017450	NOT7-8_FAW24512	NOT7-8	101
43017451	NOT7-8_FAW24512	NOT7-8	104
43017452	NOT7-8_FAW24512	NOT7-8	213
43017453	NOT7-8_FAW24512	NOT7-8	102
43017454	NOT7-8_FAW24512	NOT7-8	119
43017455	NOT7-8_FAW24512	NOT7-8	85
43017456	NOT7-8_FAW24512	NOT7-8	59
43017457	NOT7-8_FAW24512	NOT7-8	129
43017458	NOT7-8_FAW24512	NOT7-8	39
43017459	NOT7-8_FAW24512	NOT7-8	128
43017460	NOT7-8_FAW24512	NOT7-8	127
43017461	NOT7-8_FAW24512	NOT7-8	109
43017462	NOT7-8_FAW24512	NOT7-8	73
43017463	NOT7-8_FAW24512	NOT7-8	100
43017464	NOT7-8_FAW24512	NOT7-8	163
43017465	NOT7-8_FAW24512	NOT7-8	41
43017466	NOT7-8_FAW24512	NOT7-8	153
43017467	NOT7-8_FAW24512	NOT7-8	90
43017468	NOT7-8_FAW24512	NOT7-8	110
43017469	NOT7-8_FAW24512	NOT7-8	99
43017470	NOT7-8_FAW24512	NOT7-8	121
43017471	NOT7-8_FAW24512	NOT7-8	118
43017472	NOT7-8_FAW24512	NOT7-8	130
43017473	NOT7-8_FAW24512	NOT7-8	56
43017474	NOT7-8_FAW24512	NOT7-8	108
43017475	NOT7-8_FAW24512	NOT7-8	118
43017476	NOT7-8_FAW24512	NOT7-8	119
43017477	NOT7-8_FAW24512	NOT7-8	84
43017478	NOT7-8_FAW24512	NOT7-8	75
43017479	NOT7-8_FAW24512	NOT7-8	151
43017480	NOT7-8_FAW24512	NOT7-8	207
43017481	NOT7-8_FAW24512	NOT7-8	43
43017482	NOT7-8_FAW24512	NOT7-8	75
43017483	NOT7-8_FAW24512	NOT7-8	133
43017484	NOT7-8_FAW24512	NOT7-8	80
43017485	NOT7-8_FAW24512	NOT7-8	121
43017486	NOT7-8_FAW24512	NOT7-8	152
43017487	NOT7-8_FAW24512	NOT7-8	57
43017488	NOT7-8_FAW24512	NOT7-8	39
43017489	NOT7-8_FAW24512	NOT7-8	164
43017490	NOT7-8_FAW24512	NOT7-8	58
43017491	NOT7-8_FAW24512	NOT7-8	93
43017492	NOT7-8_FAW24512	NOT7-8	57
43017493	NOT7-8_FAW24512	NOT7-8	89
43017494	NOT7-8_FAW24512	NOT7-8	24
43017495	NOT7-8_FAW24512	NOT7-8	138
43017496	NOT7-8_FAW24512	NOT7-8	50
43017497	NOT7-8_FAW24512	NOT7-8	139
43017498	NOT7-8_FAW24512	NOT7-8	72
43017499	NOT7-8_FAW24512	NOT7-8	136
43017500	NOT7-8_FAW24512	NOT7-8	77
43017501	NOT7-8_FAW24512	NOT7-8	81
43017502	NOT7-8_FAW24512	NOT7-8	175
43017503	NOT7-8_FAW24512	NOT7-8	116
43017504	NOT7-8_FAW24512	NOT7-8	159
43017505	NOT7-8_FAW24512	NOT7-8	107
43017506	NOT7-8_FAW24512	NOT7-8	111
43017507	NOT7-8_FAW24512	NOT7-8	133
43017508	NOT7-8_FAW24512	NOT7-8	151
43017509	NOT7-8_FAW24512	NOT7-8	98
43017510	NOT7-8_FAW24512	NOT7-8	161
43017511	NOT7-8_FAW24512	NOT7-8	118
43017512	NOT7-8_FAW24512	NOT7-8	146
43017513	NOT7-8_FAW24512	NOT7-8	152
43017514	NOT7-8_FAW24512	NOT7-8	130
43017515	NOT7-8_FAW24512	NOT7-8	161
43017516	NOT7-8_FAW24512	NOT7-8	80
43017517	NOT7-8_FAW24512	NOT7-8	235
43017518	NOT7-8_FAW24512	NOT7-8	33
43017519	NOT7-8_FAW24512	NOT7-8	124
43017520	NOT7-8_FAW24512	NOT7-8	153
43017521	NOT7-8_FAW24512	NOT7-8	150
43017522	NOT7-8_FAW24512	NOT7-8	122
43017523	NOT7-8_FAW24512	NOT7-8	149
43017524	NOT7-8_FAW24512	NOT7-8	122
43017525	NOT7-8_FAW24512	NOT7-8	122
43017526	NOT7-8_FAW24512	NOT7-8	99
43017527	NOT7-8_FAW24512	NOT7-8	146
43017528	NOT7-8_FAW24512	NOT7-8	94
43017529	NOT7-8_FAW24512	NOT7-8	58
43017530	NOT7-8_FAW24512	NOT7-8	68
43017531	NOT7-8_FAW24512	NOT7-8	68
43017532	NOT7-8_FAW24512	NOT7-8	148
43017533	NOT7-8_FAW24512	NOT7-8	89
43017534	NOT7-8_FAW24512	NOT7-8	114
43017535	NOT7-8_FAW24512	NOT7-8	72
43017536	NOT7-8_FAW24512	NOT7-8	71
43017537	NOT7-8_FAW24512	NOT7-8	158
43017538	NOT7-8_FAW24512	NOT7-8	107
43017539	NOT7-8_FAW24512	NOT7-8	101
43017540	NOT7-8_FAW24512	NOT7-8	160
43017541	NOT7-8_FAW24512	NOT7-8	80
43017542	NOT7-8_FAW24512	NOT7-8	97
43017543	NOT7-8_FAW24512	NOT7-8	45
43017544	NOT7-8_FAW24512	NOT7-8	194
43017545	NOT7-8_FAW24512	NOT7-8	32
43017546	NOT7-8_FAW24512	NOT7-8	117
43017547	NOT7-8_FAW24512	NOT7-8	56
43017548	NOT7-8_FAW24512	NOT7-8	135
43017549	NOT7-8_FAW24512	NOT7-8	122
43017550	NOT7-8_FAW24512	NOT7-8	153
43017551	NOT7-8_FAW24512	NOT7-8	129
43017552	NOT7-8_FAW24512	NOT7-8	113
43017553	NOT7-8_FAW24512	NOT7-8	7
43017554	NOT7-8_FAW24512	NOT7-8	127
43017555	NOT7-8_FAW24512	NOT7-8	85
43017556	NOT7-8_FAW24512	NOT7-8	109
43017557	NOT7-8_FAW24512	NOT7-8	18
43017558	NOT7-8_FAW24512	NOT7-8	84
43017559	NOT7-8_FAW24512	NOT7-8	91
43017560	NOT7-8_FAW24512	NOT7-8	106
43017561	NOT7-8_FAW24512	NOT7-8	126
43017562	NOT7-8_FAW24512	NOT7-8	108
43017563	NOT7-8_FAW24512	NOT7-8	93
43017564	NOT7-8_FAW24512	NOT7-8	79
43017565	NOT7-8_FAW24512	NOT7-8	122
43017566	NOT7-8_FAW24512	NOT7-8	117
43017567	NOT7-8_FAW24512	NOT7-8	81
43017568	NOT7-8_FAW24512	NOT7-8	62
43017569	NOT7-8_FAW24512	NOT7-8	97
43017570	NOT7-8_FAW24512	NOT7-8	123
43017571	NOT7-8_FAW24512	NOT7-8	153
43017572	NOT7-8_FAW24512	NOT7-8	134
43017573	NOT7-8_FAW24512	NOT7-8	15
43017574	NOT7-8_FAW24512	NOT7-8	53
43017575	NOT7-8_FAW24512	NOT7-8	76
43017576	NOT7-8_FAW24512	NOT7-8	122
43017577	NOT7-8_FAW24512	NOT7-8	38
43017578	NOT7-8_FAW24512	NOT7-8	98
43017579	NOT7-8_FAW24512	NOT7-8	83
43017580	NOT7-8_FAW24512	NOT7-8	83
43017581	NOT7-8_FAW24512	NOT7-8	108
43017582	NOT7-8_FAW24512	NOT7-8	53
43017583	NOT7-8_FAW24512	NOT7-8	96
43017584	NOT7-8_FAW24512	NOT7-8	148
43017585	NOT7-8_FAW24512	NOT7-8	98
43017586	NOT7-8_FAW24512	NOT7-8	64
43017587	NOT7-8_FAW24512	NOT7-8	48
43017588	NOT7-8_FAW24512	NOT7-8	129
43017589	NOT7-8_FAW24512	NOT7-8	215
43017590	NOT7-8_FAW24512	NOT7-8	115
43017591	NOT7-8_FAW24512	NOT7-8	207
43017592	NOT7-8_FAW24512	NOT7-8	92
43017593	NOT7-8_FAW24512	NOT7-8	37
43017594	NOT7-8_FAW24512	NOT7-8	132
43017595	NOT7-8_FAW24512	NOT7-8	192
43017596	NOT7-8_FAW24512	NOT7-8	126
43017597	NOT7-8_FAW24512	NOT7-8	107
43017598	NOT7-8_FAW24512	NOT7-8	121
43017599	NOT7-8_FAW24512	NOT7-8	65
43017600	NOT7-8_FAW24512	NOT7-8	152
43017601	NOT7-8_FAW24512	NOT7-8	153
43017602	NOT7-8_FAW24512	NOT7-8	109
43017603	NOT7-8_FAW24512	NOT7-8	105
43017604	NOT7-8_FAW24512	NOT7-8	140
43017605	NOT7-8_FAW24512	NOT7-8	72
43017606	NOT7-8_FAW24512	NOT7-8	254
43017607	NOT7-8_FAW24512	NOT7-8	113
43017608	NOT7-8_FAW24512	NOT7-8	244
43017609	NOT7-8_FAW24512	NOT7-8	87
43017610	NOT7-8_FAW24512	NOT7-8	110
43017611	NOT7-8_FAW24512	NOT7-8	153
43017612	NOT7-8_FAW24512	NOT7-8	234
43017613	NOT7-8_FAW24512	NOT7-8	119
43017614	NOT7-8_FAW24512	NOT7-8	70
43017615	NOT7-8_FAW24512	NOT7-8	129
43017616	NOT7-8_FAW24512	NOT7-8	84
43017617	NOT7-8_FAW24512	NOT7-8	98
43017618	NOT7-8_FAW24512	NOT7-8	105
43017619	NOT7-8_FAW24512	NOT7-8	119
43017620	NOT7-8_FAW24512	NOT7-8	183
43017621	NOT7-8_FAW24512	NOT7-8	133
43017622	NOT7-8_FAW24512	NOT7-8	8
43017623	NOT7-8_FAW24512	NOT7-8	113
43017624	NOT7-8_FAW24512	NOT7-8	159
43017625	NOT7-8_FAW24512	NOT7-8	140
43017626	NOT7-8_FAW24512	NOT7-8	240
43017627	NOT7-8_FAW24512	NOT7-8	212
43017628	NOT7-8_FAW24512	NOT7-8	194
43017629	NOT7-8_FAW24512	NOT7-8	159
43017630	NOT7-8_FAW24512	NOT7-8	71
43017631	NOT7-8_FAW24512	NOT7-8	44
43017632	NOT7-8_FAW24512	NOT7-8	94
43017633	NOT7-8_FAW24512	NOT7-8	32
43017634	NOT7-8_FAW24512	NOT7-8	141
43017635	NOT7-8_FAW24512	NOT7-8	112
43017636	NOT7-8_FAW24512	NOT7-8	69
43017637	NOT7-8_FAW24512	NOT7-8	162
43017638	NOT7-8_FAW24512	NOT7-8	7
43017639	NOT7-8_FAW24512	NOT7-8	84
43017640	NOT7-8_FAW24512	NOT7-8	60
43017641	NOT7-8_FAW24512	NOT7-8	81
43017642	NOT7-8_FAW24512	NOT7-8	139
43017643	NOT7-8_FAW24512	NOT7-8	117
43017644	NOT7-8_FAW24512	NOT7-8	120
43017645	NOT7-8_FAW24512	NOT7-8	243
43017646	NOT7-8_FAW24512	NOT7-8	87
43017647	NOT7-8_FAW24512	NOT7-8	129
43017648	NOT7-8_FAW24512	NOT7-8	45
43017649	NOT7-8_FAW24512	NOT7-8	74
43017650	NOT7-8_FAW24512	NOT7-8	87
43017651	NOT7-8_FAW24512	NOT7-8	67
43017652	NOT7-8_FAW24512	NOT7-8	132
43017653	NOT7-8_FAW24512	NOT7-8	148
43017654	NOT7-8_FAW24512	NOT7-8	77
43017655	NOT7-8_FAW24512	NOT7-8	173
43017656	NOT7-8_FAW24512	NOT7-8	143
43017657	NOT7-8_FAW24512	NOT7-8	96
43017658	NOT7-8_FAW24512	NOT7-8	129
43017659	NOT7-8_FAW24512	NOT7-8	128
43017660	NOT7-8_FAW24512	NOT7-8	181
43017661	NOT7-8_FAW24512	NOT7-8	67
43017662	NOT7-8_FAW24512	NOT7-8	130
43017663	NOT7-8_FAW24512	NOT7-8	104
43017664	NOT7-8_FAW24512	NOT7-8	104
43017665	NOT7-8_FAW24512	NOT7-8	123
43017666	NOT7-8_FAW24512	NOT7-8	127
43017667	NOT7-8_FAW24512	NOT7-8	95
43017668	NOT7-8_FAW24512	NOT7-8	157
43017669	NOT7-8_FAW24512	NOT7-8	152
43017670	NOT7-8_FAW24512	NOT7-8	153
43017671	NOT7-8_FAW24512	NOT7-8	123
43017672	NOT7-8_FAW24512	NOT7-8	156
43017673	NOT7-8_FAW24512	NOT7-8	103
43017674	NOT7-8_FAW24512	NOT7-8	59
43017675	NOT7-8_FAW24512	NOT7-8	7
43017676	NOT7-8_FAW24512	NOT7-8	186
43017677	NOT7-8_FAW24512	NOT7-8	92
43017678	NOT7-8_FAW24512	NOT7-8	244
43017679	NOT7-8_FAW24512	NOT7-8	129
43017680	NOT7-8_FAW24512	NOT7-8	68
43017681	NOT7-8_FAW24512	NOT7-8	175
43017682	NOT7-8_FAW24512	NOT7-8	104
43017683	NOT7-8_FAW24512	NOT7-8	123
43017684	NOT7-8_FAW24512	NOT7-8	138
43017685	NOT7-8_FAW24512	NOT7-8	100
43017686	NOT7-8_FAW24512	NOT7-8	222
43017687	NOT7-8_FAW24512	NOT7-8	113
43017688	NOT7-8_FAW24512	NOT7-8	50
43017689	NOT7-8_FAW24512	NOT7-8	95
43017690	NOT7-8_FAW24512	NOT7-8	128
43017691	NOT7-8_FAW24512	NOT7-8	104
43017692	NOT7-8_FAW24512	NOT7-8	89
43017693	NOT7-8_FAW24512	NOT7-8	156
43017694	NOT7-8_FAW24512	NOT7-8	48
43017695	NOT7-8_FAW24512	NOT7-8	155
43017696	NOT7-8_FAW24512	NOT7-8	69
43017697	NOT7-8_FAW24512	NOT7-8	163
43017698	NOT7-8_FAW24512	NOT7-8	131
43017699	NOT7-8_FAW24512	NOT7-8	121
43017700	NOT7-8_FAW24512	NOT7-8	136
43017701	NOT7-8_FAW24512	NOT7-8	140
43017702	NOT7-8_FAW24512	NOT7-8	86
43017703	NOT7-8_FAW24512	NOT7-8	145
43017704	NOT7-8_FAW24512	NOT7-8	68
43017705	NOT7-8_FAW24512	NOT7-8	154
43017706	NOT7-8_FAW24512	NOT7-8	105
43017707	NOT7-8_FAW24512	NOT7-8	118
43017708	NOT7-8_FAW24512	NOT7-8	92
43017709	NOT7-8_FAW24512	NOT7-8	23
43017710	NOT7-8_FAW24512	NOT7-8	104
43017711	NOT7-8_FAW24512	NOT7-8	140
43017712	NOT7-8_FAW24512	NOT7-8	120
43017713	NOT7-8_FAW24512	NOT7-8	131
43017714	NOT7-8_FAW24512	NOT7-8	142
43017715	NOT7-8_FAW24512	NOT7-8	116
43017716	NOT7-8_FAW24512	NOT7-8	142
43017717	NOT7-8_FAW24512	NOT7-8	127
43017718	NOT7-8_FAW24512	NOT7-8	102
43017719	NOT7-8_FAW24512	NOT7-8	117
43017720	NOT7-8_FAW24512	NOT7-8	117
43017721	NOT7-8_FAW24512	NOT7-8	132
43017722	NOT7-8_FAW24512	NOT7-8	63
43017723	NOT7-8_FAW24512	NOT7-8	108
43017724	NOT7-8_FAW24512	NOT7-8	138
43017725	NOT7-8_FAW24512	NOT7-8	35
43017726	NOT7-8_FAW24512	NOT7-8	53
43017727	NOT7-8_FAW24512	NOT7-8	129
43017728	NOT7-8_FAW24512	NOT7-8	178
43017729	NOT7-8_FAW24512	NOT7-8	75
43017730	NOT7-8_FAW24512	NOT7-8	124
43017731	NOT7-8_FAW24512	NOT7-8	41
43017732	NOT7-8_FAW24512	NOT7-8	156
43017733	NOT7-8_FAW24512	NOT7-8	57
43017734	NOT7-8_FAW24512	NOT7-8	144
43017735	NOT7-8_FAW24512	NOT7-8	139
43017736	NOT7-8_FAW24512	NOT7-8	99
43017737	NOT7-8_FAW24512	NOT7-8	193
43017738	NOT7-8_FAW24512	NOT7-8	118
43017739	NOT7-8_FAW24512	NOT7-8	70
43017740	NOT7-8_FAW24512	NOT7-8	116
43017741	NOT7-8_FAW24512	NOT7-8	187
43017742	NOT7-8_FAW24512	NOT7-8	167
43017743	NOT7-8_FAW24512	NOT7-8	157
43017744	NOT7-8_FAW24512	NOT7-8	60
43017745	NOT7-8_FAW24512	NOT7-8	93
43017746	NOT7-8_FAW24512	NOT7-8	137
43017747	NOT7-8_FAW24512	NOT7-8	85
43017748	NOT7-8_FAW24512	NOT7-8	93
43017749	NOT7-8_FAW24512	NOT7-8	156
43017750	NOT7-8_FAW24512	NOT7-8	104
43017751	NOT7-8_FAW24512	NOT7-8	69
43017752	NOT7-8_FAW24512	NOT7-8	108
43017753	NOT7-8_FAW24512	NOT7-8	171
43017754	NOT7-8_FAW24512	NOT7-8	220
43017755	NOT7-8_FAW24512	NOT7-8	148
43017756	NOT7-8_FAW24512	NOT7-8	92
43017757	NOT7-8_FAW24512	NOT7-8	83
43017758	NOT7-8_FAW24512	NOT7-8	58
43017759	NOT7-8_FAW24512	NOT7-8	164
43017760	NOT7-8_FAW24512	NOT7-8	116
43017761	NOT7-8_FAW24512	NOT7-8	61
43017762	NOT7-8_FAW24512	NOT7-8	154
43017763	NOT7-8_FAW24512	NOT7-8	198
43017764	NOT7-8_FAW24512	NOT7-8	158
43017765	NOT7-8_FAW24512	NOT7-8	64
43017766	NOT7-8_FAW24512	NOT7-8	86
43017767	NOT7-8_FAW24512	NOT7-8	122
43017768	NOT7-8_FAW24512	NOT7-8	91
43017769	NOT7-8_FAW24512	NOT7-8	112
43017770	NOT7-8_FAW24512	NOT7-8	20
43017771	NOT7-8_FAW24512	NOT7-8	134
43017772	NOT7-8_FAW24512	NOT7-8	112
43017773	NOT7-8_FAW24512	NOT7-8	150
43017774	NOT7-8_FAW24512	NOT7-8	114
43017775	NOT7-8_FAW24512	NOT7-8	157
43017776	NOT7-8_FAW24512	NOT7-8	75
43017777	NOT7-8_FAW24512	NOT7-8	52
43017778	NOT7-8_FAW24512	NOT7-8	139
43017779	NOT7-8_FAW24512	NOT7-8	75
43017780	NOT7-8_FAW24512	NOT7-8	109
43017781	NOT7-8_FAW24512	NOT7-8	107
43017782	NOT7-8_FAW24512	NOT7-8	152
43017783	NOT7-8_FAW24512	NOT7-8	154
43017784	NOT7-8_FAW24512	NOT7-8	50
43017785	NOT7-8_FAW24512	NOT7-8	90
43017786	NOT7-8_FAW24512	NOT7-8	146
43017787	NOT7-8_FAW24512	NOT7-8	87
43017788	NOT7-8_FAW24512	NOT7-8	168
43017789	NOT7-8_FAW24512	NOT7-8	216
43017790	NOT7-8_FAW24512	NOT7-8	133
43017791	NOT7-8_FAW24512	NOT7-8	108
43017792	NOT7-8_FAW24512	NOT7-8	114
43017793	NOT7-8_FAW24512	NOT7-8	145
43017794	NOT7-8_FAW24512	NOT7-8	162
43017795	NOT7-8_FAW24512	NOT7-8	67
43017796	NOT7-8_FAW24512	NOT7-8	138
43017797	NOT7-8_FAW24512	NOT7-8	58
43017798	NOT7-8_FAW24512	NOT7-8	130
43017799	NOT7-8_FAW24512	NOT7-8	135
43017800	NOT7-8_FAW24512	NOT7-8	137
43017801	NOT7-8_FAW24512	NOT7-8	158
43017802	NOT7-8_FAW24512	NOT7-8	99
43017803	NOT7-8_FAW24512	NOT7-8	102
43017804	NOT7-8_FAW24512	NOT7-8	129
43017805	NOT7-8_FAW24512	NOT7-8	105
43017806	NOT7-8_FAW24512	NOT7-8	144
43017807	NOT7-8_FAW24512	NOT7-8	61
43017808	NOT7-8_FAW24512	NOT7-8	119
43017809	NOT7-8_FAW24512	NOT7-8	42
43017810	NOT7-8_FAW24512	NOT7-8	109
43017811	NOT7-8_FAW24512	NOT7-8	135
43017812	NOT7-8_FAW24512	NOT7-8	99
43017813	NOT7-8_FAW24512	NOT7-8	57
43017814	NOT7-8_FAW24512	NOT7-8	225
43017815	NOT7-8_FAW24512	NOT7-8	62
43017816	NOT7-8_FAW24512	NOT7-8	102
43017817	NOT7-8_FAW24512	NOT7-8	65
43017818	NOT7-8_FAW24512	NOT7-8	80
43017819	NOT7-8_FAW24512	NOT7-8	121
43017820	NOT7-8_FAW24512	NOT7-8	104
43017821	NOT7-8_FAW24512	NOT7-8	121
43017822	NOT7-8_FAW24512	NOT7-8	89
43017823	NOT7-8_FAW24512	NOT7-8	138
43017824	NOT7-8_FAW24512	NOT7-8	51
43017825	NOT7-8_FAW24512	NOT7-8	122
43017826	NOT7-8_FAW24512	NOT7-8	94
43017827	NOT7-8_FAW24512	NOT7-8	84
43017828	NOT7-8_FAW24512	NOT7-8	123
43017829	NOT7-8_FAW24512	NOT7-8	96
43017830	NOT7-8_FAW24512	NOT7-8	166
43017831	NOT7-8_FAW24512	NOT7-8	103
43017832	NOT7-8_FAW24512	NOT7-8	37
43017833	NOT7-8_FAW24512	NOT7-8	139
43017834	NOT7-8_FAW24512	NOT7-8	103
43017835	NOT7-8_FAW24512	NOT7-8	169
43017836	NOT7-8_FAW24512	NOT7-8	177
43017837	NOT7-8_FAW24512	NOT7-8	117
43017838	NOT7-8_FAW24512	NOT7-8	172
43017839	NOT7-8_FAW24512	NOT7-8	116
43017840	NOT7-8_FAW24512	NOT7-8	232
43017841	NOT7-8_FAW24512	NOT7-8	125
43017842	NOT7-8_FAW24512	NOT7-8	143
43017843	NOT7-8_FAW24512	NOT7-8	139
43017844	NOT7-8_FAW24512	NOT7-8	82
43017845	NOT7-8_FAW24512	NOT7-8	150
43017846	NOT7-8_FAW24512	NOT7-8	109
43017847	NOT7-8_FAW24512	NOT7-8	101
43017848	NOT7-8_FAW24512	NOT7-8	146
43017849	NOT7-8_FAW24512	NOT7-8	117
43017850	NOT7-8_FAW24512	NOT7-8	53
43017851	NOT7-8_FAW24512	NOT7-8	60
43017852	NOT7-8_FAW24512	NOT7-8	114
43017853	NOT7-8_FAW24512	NOT7-8	108
43017854	NOT7-8_FAW24512	NOT7-8	123
43017855	NOT7-8_FAW24512	NOT7-8	37
43017856	NOT7-8_FAW24512	NOT7-8	83
43017857	NOT7-8_FAW24512	NOT7-8	139
43017858	NOT7-8_FAW24512	NOT7-8	41
43017859	NOT7-8_FAW24512	NOT7-8	101
43017860	NOT7-8_FAW24512	NOT7-8	64
43017861	NOT7-8_FAW24512	NOT7-8	120
43017862	NOT7-8_FAW24512	NOT7-8	138
43017863	NOT7-8_FAW24512	NOT7-8	85
43017864	NOT7-8_FAW24512	NOT7-8	134
43017865	NOT7-8_FAW24512	NOT7-8	102
43017866	NOT7-8_FAW24512	NOT7-8	130
43017867	NOT7-8_FAW24512	NOT7-8	111
43017868	NOT7-8_FAW24512	NOT7-8	120
43017869	NOT7-8_FAW24512	NOT7-8	134
43017870	NOT7-8_FAW24512	NOT7-8	24
43017871	NOT7-8_FAW24512	NOT7-8	81
43017872	NOT7-8_FAW24512	NOT7-8	152
43017873	NOT7-8_FAW24512	NOT7-8	87
43017874	NOT7-8_FAW24512	NOT7-8	112
43017875	NOT7-8_FAW24512	NOT7-8	128
43017876	NOT7-8_FAW24512	NOT7-8	40
43017877	NOT7-8_FAW24512	NOT7-8	153
43017878	NOT7-8_FAW24512	NOT7-8	27
43017879	NOT7-8_FAW24512	NOT7-8	94
43017880	NOT7-8_FAW24512	NOT7-8	42
43017881	NOT7-8_FAW24512	NOT7-8	46
43017882	NOT7-8_FAW24512	NOT7-8	149
43017883	NOT7-8_FAW24512	NOT7-8	68
43017884	NOT7-8_FAW24512	NOT7-8	157
43017885	NOT7-8_FAW24512	NOT7-8	83
43017886	NOT7-8_FAW24512	NOT7-8	156
43017887	NOT7-8_FAW24512	NOT7-8	156
43017888	NOT7-8_FAW24512	NOT7-8	93
43017889	NOT7-8_FAW24512	NOT7-8	86
43017890	NOT7-8_FAW24512	NOT7-8	87
43017891	NOT7-8_FAW24512	NOT7-8	47
43017892	NOT7-8_FAW24512	NOT7-8	54
43017893	NOT7-8_FAW24512	NOT7-8	119
43017894	NOT7-8_FAW24512	NOT7-8	128
43017895	NOT7-8_FAW24512	NOT7-8	54
43017896	NOT7-8_FAW24512	NOT7-8	114
43017897	NOT7-8_FAW24512	NOT7-8	49
43017898	NOT7-8_FAW24512	NOT7-8	125
43017899	NOT7-8_FAW24512	NOT7-8	111
43017900	NOT7-8_FAW24512	NOT7-8	113
43017901	NOT7-8_FAW24512	NOT7-8	54
43017902	NOT7-8_FAW24512	NOT7-8	173
43017903	NOT7-8_FAW24512	NOT7-8	149
43017904	NOT7-8_FAW24512	NOT7-8	82
43017905	NOT7-8_FAW24512	NOT7-8	53
43017906	NOT7-8_FAW24512	NOT7-8	179
43017907	NOT7-8_FAW24512	NOT7-8	111
43017908	NOT7-8_FAW24512	NOT7-8	117
43017909	NOT7-8_FAW24512	NOT7-8	118
43017910	NOT7-8_FAW24512	NOT7-8	39
43017911	NOT7-8_FAW24512	NOT7-8	117
43017912	NOT7-8_FAW24512	NOT7-8	130
43017913	NOT7-8_FAW24512	NOT7-8	31
43017914	NOT7-8_FAW24512	NOT7-8	41
43017915	NOT7-8_FAW24512	NOT7-8	136
43017916	NOT7-8_FAW24512	NOT7-8	181
43017917	NOT7-8_FAW24512	NOT7-8	193
43017918	NOT7-8_FAW24512	NOT7-8	106
43017919	NOT7-8_FAW24512	NOT7-8	68
43017920	NOT7-8_FAW24512	NOT7-8	131
43017921	NOT7-8_FAW24512	NOT7-8	50
43017922	NOT7-8_FAW24512	NOT7-8	97
43017923	NOT7-8_FAW24512	NOT7-8	115
43017924	NOT7-8_FAW24512	NOT7-8	52
43017925	NOT7-8_FAW24512	NOT7-8	154
43017926	NOT7-8_FAW24512	NOT7-8	130
43017927	NOT7-8_FAW24512	NOT7-8	95
43017928	NOT7-8_FAW24512	NOT7-8	112
43017929	NOT7-8_FAW24512	NOT7-8	103
43017930	NOT7-8_FAW24512	NOT7-8	93
43017931	NOT7-8_FAW24512	NOT7-8	124
43017932	NOT7-8_FAW24512	NOT7-8	146
43017933	NOT7-8_FAW24512	NOT7-8	142
43017934	NOT7-8_FAW24512	NOT7-8	155
43017935	NOT7-8_FAW24512	NOT7-8	141
43017936	NOT7-8_FAW24512	NOT7-8	95
43017937	NOT7-8_FAW24512	NOT7-8	68
43017938	NOT7-8_FAW24512	NOT7-8	88
43017939	NOT7-8_FAW24512	NOT7-8	157
43017940	NOT7-8_FAW24512	NOT7-8	79
43017941	NOT7-8_FAW24512	NOT7-8	140
43017942	NOT7-8_FAW24512	NOT7-8	129
43017943	NOT7-8_FAW24512	NOT7-8	49
43017944	NOT7-8_FAW24512	NOT7-8	27
43017945	NOT7-8_FAW24512	NOT7-8	123
43017946	NOT7-8_FAW24512	NOT7-8	49
43017947	NOT7-8_FAW24512	NOT7-8	160
43017948	NOT7-8_FAW24512	NOT7-8	132
43017949	NOT7-8_FAW24512	NOT7-8	111
43017950	NOT7-8_FAW24512	NOT7-8	38
43017951	NOT7-8_FAW24512	NOT7-8	58
43017952	NOT7-8_FAW24512	NOT7-8	108
43017953	NOT7-8_FAW24512	NOT7-8	135
43017954	NOT7-8_FAW24512	NOT7-8	124
43017955	NOT7-8_FAW24512	NOT7-8	95
43017956	NOT7-8_FAW24512	NOT7-8	118
43017957	NOT7-8_FAW24512	NOT7-8	89
43017958	NOT7-8_FAW24512	NOT7-8	151
43017959	NOT7-8_FAW24512	NOT7-8	80
43017960	NOT7-8_FAW24512	NOT7-8	113
43017961	NOT7-8_FAW24512	NOT7-8	49
43017962	NOT7-8_FAW24512	NOT7-8	141
43017963	NOT7-8_FAW24512	NOT7-8	154
43017964	NOT7-8_FAW24512	NOT7-8	102
43017965	NOT7-8_FAW24512	NOT7-8	99
43017966	NOT7-8_FAW24512	NOT7-8	126
43017967	NOT7-8_FAW24512	NOT7-8	147
43017968	NOT7-8_FAW24512	NOT7-8	91
43017969	NOT7-8_FAW24512	NOT7-8	166
43017970	NOT7-8_FAW24512	NOT7-8	145
43017971	NOT7-8_FAW24512	NOT7-8	7
43017972	NOT7-8_FAW24512	NOT7-8	124
43017973	NOT7-8_FAW24512	NOT7-8	177
43017974	NOT7-8_FAW24512	NOT7-8	137
43017975	NOT7-8_FAW24512	NOT7-8	110
43017976	NOT7-8_FAW24512	NOT7-8	149
43017977	NOT7-8_FAW24512	NOT7-8	83
43017978	NOT7-8_FAW24512	NOT7-8	142
43017979	NOT7-8_FAW24512	NOT7-8	86
43017980	NOT7-8_FAW24512	NOT7-8	122
43017981	NOT7-8_FAW24512	NOT7-8	125
43017982	NOT7-8_FAW24512	NOT7-8	113
43017983	NOT7-8_FAW24512	NOT7-8	53
43017984	NOT7-8_FAW24512	NOT7-8	115
43017985	NOT7-8_FAW24512	NOT7-8	66
43017986	NOT7-8_FAW24512	NOT7-8	126
43017987	NOT7-8_FAW24512	NOT7-8	169
43017988	NOT7-8_FAW24512	NOT7-8	46
43017989	NOT7-8_FAW24512	NOT7-8	132
43017990	NOT7-8_FAW24512	NOT7-8	108
43017991	NOT7-8_FAW24512	NOT7-8	107
43017992	NOT7-8_FAW24512	NOT7-8	113
43017993	NOT7-8_FAW24512	NOT7-8	149
43017994	NOT7-8_FAW24512	NOT7-8	137
43017995	NOT7-8_FAW24512	NOT7-8	108
43017996	NOT7-8_FAW24512	NOT7-8	76
43017997	NOT7-8_FAW24512	NOT7-8	76
43017998	NOT7-8_FAW24512	NOT7-8	175
43017999	NOT7-8_FAW24512	NOT7-8	142
43018000	NOT7-8_FAW24512	NOT7-8	94
43018001	NOT7-8_FAW24512	NOT7-8	134
43018002	NOT7-8_FAW24512	NOT7-8	73
43018003	NOT7-8_FAW24512	NOT7-8	142
43018004	NOT7-8_FAW24512	NOT7-8	122
43018005	NOT7-8_FAW24512	NOT7-8	149
43018006	NOT7-8_FAW24512	NOT7-8	152
43018007	NOT7-8_FAW24512	NOT7-8	154
43018008	NOT7-8_FAW24512	NOT7-8	107
43018009	NOT7-8_FAW24512	NOT7-8	156
43018010	NOT7-8_FAW24512	NOT7-8	112
43018011	NOT7-8_FAW24512	NOT7-8	143
43018012	NOT7-8_FAW24512	NOT7-8	88
43018013	NOT7-8_FAW24512	NOT7-8	133
43018014	NOT7-8_FAW24512	NOT7-8	60
43018015	NOT7-8_FAW24512	NOT7-8	116
43018016	NOT7-8_FAW24512	NOT7-8	100
43018017	NOT7-8_FAW24512	NOT7-8	90
43018018	NOT7-8_FAW24512	NOT7-8	209
43018019	NOT7-8_FAW24512	NOT7-8	108
43018020	NOT7-8_FAW24512	NOT7-8	126
43018021	NOT7-8_FAW24512	NOT7-8	123
43018022	NOT7-8_FAW24512	NOT7-8	193
43018023	NOT7-8_FAW24512	NOT7-8	151
43018024	NOT7-8_FAW24512	NOT7-8	231
43018025	NOT7-8_FAW24512	NOT7-8	160
43018026	NOT7-8_FAW24512	NOT7-8	145
43018027	NOT7-8_FAW24512	NOT7-8	28
43018028	NOT7-8_FAW24512	NOT7-8	83
43018029	NOT7-8_FAW24512	NOT7-8	125
43018030	NOT7-8_FAW24512	NOT7-8	115
43018031	NOT7-8_FAW24512	NOT7-8	109
43018032	NOT7-8_FAW24512	NOT7-8	113
43018033	NOT7-8_FAW24512	NOT7-8	121
43018034	NOT7-8_FAW24512	NOT7-8	109
43018035	NOT7-8_FAW24512	NOT7-8	205
43018036	NOT7-8_FAW24512	NOT7-8	99
43018037	NOT7-8_FAW24512	NOT7-8	132
43018038	NOT7-8_FAW24512	NOT7-8	90
43018039	NOT7-8_FAW24512	NOT7-8	77
43018040	NOT7-8_FAW24512	NOT7-8	166
43018041	NOT7-8_FAW24512	NOT7-8	126
43018042	NOT7-8_FAW24512	NOT7-8	113
43018043	NOT7-8_FAW24512	NOT7-8	111
43018044	NOT7-8_FAW24512	NOT7-8	129
43018045	NOT7-8_FAW24512	NOT7-8	146
43018046	NOT7-8_FAW24512	NOT7-8	30
43018047	NOT7-8_FAW24512	NOT7-8	71
43018048	NOT7-8_FAW24512	NOT7-8	126
43018049	NOT7-8_FAW24512	NOT7-8	164
43018050	NOT7-8_FAW24512	NOT7-8	35
43018051	NOT7-8_FAW24512	NOT7-8	150
43018052	NOT7-8_FAW24512	NOT7-8	153
43018053	NOT7-8_FAW24512	NOT7-8	123
43018054	NOT7-8_FAW24512	NOT7-8	132
43018055	NOT7-8_FAW24512	NOT7-8	122
43018056	NOT7-8_FAW24512	NOT7-8	73
43018057	NOT7-8_FAW24512	NOT7-8	114
43018058	NOT7-8_FAW24512	NOT7-8	119
43018059	NOT7-8_FAW24512	NOT7-8	43
43018060	NOT7-8_FAW24512	NOT7-8	130
43018061	NOT7-8_FAW24512	NOT7-8	112
43018062	NOT7-8_FAW24512	NOT7-8	168
43018063	NOT7-8_FAW24512	NOT7-8	132
43018064	NOT7-8_FAW24512	NOT7-8	116
43018065	NOT7-8_FAW24512	NOT7-8	147
43018066	NOT7-8_FAW24512	NOT7-8	100
43018067	NOT7-8_FAW24512	NOT7-8	109
43018068	NOT7-8_FAW24512	NOT7-8	91
43018069	NOT7-8_FAW24512	NOT7-8	138
43018070	NOT7-8_FAW24512	NOT7-8	81
43018071	NOT7-8_FAW24512	NOT7-8	76
43018072	NOT7-8_FAW24512	NOT7-8	172
43018073	NOT7-8_FAW24512	NOT7-8	98
43018074	NOT7-8_FAW24512	NOT7-8	107
43018075	NOT7-8_FAW24512	NOT7-8	88
43018076	NOT7-8_FAW24512	NOT7-8	174
43018077	NOT7-8_FAW24512	NOT7-8	126
43018078	NOT7-8_FAW24512	NOT7-8	106
43018079	NOT7-8_FAW24512	NOT7-8	92
43018080	NOT7-8_FAW24512	NOT7-8	100
43018081	NOT7-8_FAW24512	NOT7-8	115
43018082	NOT7-8_FAW24512	NOT7-8	163
43018083	NOT7-8_FAW24512	NOT7-8	121
43018084	NOT7-8_FAW24512	NOT7-8	122
43018085	NOT7-8_FAW24512	NOT7-8	105
43018086	NOT7-8_FAW24512	NOT7-8	52
43018087	NOT7-8_FAW24512	NOT7-8	126
43018088	NOT7-8_FAW24512	NOT7-8	66
43018089	NOT7-8_FAW24512	NOT7-8	128
43018090	NOT7-8_FAW24512	NOT7-8	92
43018091	NOT7-8_FAW24512	NOT7-8	131
43018092	NOT7-8_FAW24512	NOT7-8	97
43018093	NOT7-8_FAW24512	NOT7-8	99
43018094	NOT7-8_FAW24512	NOT7-8	56
43018095	NOT7-8_FAW24512	NOT7-8	93
43018096	NOT7-8_FAW24512	NOT7-8	172
43018097	NOT7-8_FAW24512	NOT7-8	111
43018098	NOT7-8_FAW24512	NOT7-8	145
43018099	NOT7-8_FAW24512	NOT7-8	119
43018100	NOT7-8_FAW24512	NOT7-8	101
43018101	NOT7-8_FAW24512	NOT7-8	93
43018102	NOT7-8_FAW24512	NOT7-8	73
43018103	NOT7-8_FAW24512	NOT7-8	74
43018104	NOT7-8_FAW24512	NOT7-8	114
43018105	NOT7-8_FAW24512	NOT7-8	61
43018106	NOT7-8_FAW24512	NOT7-8	161
43018107	NOT7-8_FAW24512	NOT7-8	58
43018108	NOT7-8_FAW24512	NOT7-8	155
43018109	NOT7-8_FAW24512	NOT7-8	79
43018110	NOT7-8_FAW24512	NOT7-8	87
43018111	NOT7-8_FAW24512	NOT7-8	99
43018112	NOT7-8_FAW24512	NOT7-8	66
43018113	NOT7-8_FAW24512	NOT7-8	36
43018114	NOT7-8_FAW24512	NOT7-8	101
43018115	NOT7-8_FAW24512	NOT7-8	98
43018116	NOT7-8_FAW24512	NOT7-8	104
43018117	NOT7-8_FAW24512	NOT7-8	93
43018118	NOT7-8_FAW24512	NOT7-8	213
43018119	NOT7-8_FAW24512	NOT7-8	54
43018120	NOT7-8_FAW24512	NOT7-8	90
43018121	NOT7-8_FAW24512	NOT7-8	35
43018122	NOT7-8_FAW24512	NOT7-8	70
43018123	NOT7-8_FAW24512	NOT7-8	102
43018124	NOT7-8_FAW24512	NOT7-8	171
43018125	NOT7-8_FAW24512	NOT7-8	132
43018126	NOT7-8_FAW24512	NOT7-8	101
43018127	NOT7-8_FAW24512	NOT7-8	119
43018128	NOT7-8_FAW24512	NOT7-8	95
43018129	NOT7-8_FAW24512	NOT7-8	95
43018130	NOT7-8_FAW24512	NOT7-8	114
43018131	NOT7-8_FAW24512	NOT7-8	74
43018132	NOT7-8_FAW24512	NOT7-8	85
43018133	NOT7-8_FAW24512	NOT7-8	59
43018134	NOT7-8_FAW24512	NOT7-8	129
43018135	NOT7-8_FAW24512	NOT7-8	157
43018136	NOT7-8_FAW24512	NOT7-8	39
43018137	NOT7-8_FAW24512	NOT7-8	128
43018138	NOT7-8_FAW24512	NOT7-8	127
43018139	NOT7-8_FAW24512	NOT7-8	94
43018140	NOT7-8_FAW24512	NOT7-8	109
43018141	NOT7-8_FAW24512	NOT7-8	75
43018142	NOT7-8_FAW24512	NOT7-8	165
43018143	NOT7-8_FAW24512	NOT7-8	73
43018144	NOT7-8_FAW24512	NOT7-8	100
43018145	NOT7-8_FAW24512	NOT7-8	163
43018146	NOT7-8_FAW24512	NOT7-8	41
43018147	NOT7-8_FAW24512	NOT7-8	45
43018148	NOT7-8_FAW24512	NOT7-8	75
43018149	NOT7-8_FAW24512	NOT7-8	69
43018150	NOT7-8_FAW24512	NOT7-8	94
43018151	NOT7-8_FAW24512	NOT7-8	153
43018152	NOT7-8_FAW24512	NOT7-8	90
43018153	NOT7-8_FAW24512	NOT7-8	110
43018154	NOT7-8_FAW24512	NOT7-8	137
43018155	NOT7-8_FAW24512	NOT7-8	99
43018156	NOT7-8_FAW24512	NOT7-8	121
43018157	NOT7-8_FAW24512	NOT7-8	143
43018158	NOT7-8_FAW24512	NOT7-8	53
43018159	NOT7-8_FAW24512	NOT7-8	79
43018160	NOT7-8_FAW24512	NOT7-8	118
43018161	NOT7-8_FAW24512	NOT7-8	42
43018162	NOT7-8_FAW24512	NOT7-8	135
43018163	NOT7-8_FAW24512	NOT7-8	180
43018164	NOT7-8_FAW24512	NOT7-8	130
43018165	NOT7-8_FAW24512	NOT7-8	90
43018166	NOT7-8_FAW24512	NOT7-8	108
43018167	NOT7-8_FAW24512	NOT7-8	118
43018168	NOT7-8_FAW24512	NOT7-8	84
43018169	NOT7-8_FAW24512	NOT7-8	117
43018170	NOT7-8_FAW24512	NOT7-8	75
43018171	NOT7-8_FAW24512	NOT7-8	138
43018172	NOT7-8_FAW24512	NOT7-8	151
43018173	NOT7-8_FAW24512	NOT7-8	80
43018174	NOT7-8_FAW24512	NOT7-8	86
43018175	NOT7-8_FAW24512	NOT7-8	207
43018176	NOT7-8_FAW24512	NOT7-8	43
43018177	NOT7-8_FAW24512	NOT7-8	142
43018178	NOT7-8_FAW24512	NOT7-8	149
43018179	NOT7-8_FAW24512	NOT7-8	133
43018180	NOT7-8_FAW24512	NOT7-8	80
43018181	NOT7-8_FAW24512	NOT7-8	152
43018182	NOT7-8_FAW24512	NOT7-8	169
43018183	NOT7-8_FAW24512	NOT7-8	57
43018184	NOT7-8_FAW24512	NOT7-8	70
43018185	NOT7-8_FAW24512	NOT7-8	57
43018186	NOT7-8_FAW24512	NOT7-8	169
43018187	NOT7-8_FAW24512	NOT7-8	152
43018188	NOT7-8_FAW24512	NOT7-8	39
43018189	NOT7-8_FAW24512	NOT7-8	164
43018190	NOT7-8_FAW24512	NOT7-8	79
43018191	NOT7-8_FAW24512	NOT7-8	86
43018192	NOT7-8_FAW24512	NOT7-8	44
43018193	NOT7-8_FAW24512	NOT7-8	58
43018194	NOT7-8_FAW24512	NOT7-8	93
43018195	NOT7-8_FAW24512	NOT7-8	57
43018196	NOT7-8_FAW24512	NOT7-8	89
43018197	NOT7-8_FAW24512	NOT7-8	24
43018198	NOT7-8_FAW24512	NOT7-8	138
43018199	NOT7-8_FAW24512	NOT7-8	50
43018200	NOT7-8_FAW24512	NOT7-8	57
43018201	NOT7-8_FAW24512	NOT7-8	123
43018202	NOT7-8_FAW24512	NOT7-8	131
43018203	NOT7-8_FAW24512	NOT7-8	139
43018204	NOT7-8_FAW24512	NOT7-8	64
43018205	NOT7-8_FAW24512	NOT7-8	72
43018206	NOT7-8_FAW24512	NOT7-8	112
43018207	NOT7-8_FAW24512	NOT7-8	136
43018208	NOT7-8_FAW24512	NOT7-8	77
43018209	NOT7-8_FAW24512	NOT7-8	56
43018210	NOT7-8_FAW24512	NOT7-8	81
43018211	NOT7-8_FAW24512	NOT7-8	175
43018212	NOT7-8_FAW24512	NOT7-8	126
43018213	NOT7-8_FAW24512	NOT7-8	159
43018214	NOT7-8_FAW24512	NOT7-8	107
43018215	NOT7-8_FAW24512	NOT7-8	111
43018216	NOT7-8_FAW24512	NOT7-8	134
43018217	NOT7-8_FAW24512	NOT7-8	110
43018218	NOT7-8_FAW24512	NOT7-8	133
43018219	NOT7-8_FAW24512	NOT7-8	151
43018220	NOT7-8_FAW24512	NOT7-8	98
43018221	NOT7-8_FAW24512	NOT7-8	147
43018222	NOT7-8_FAW24512	NOT7-8	161
43018223	NOT7-8_FAW24512	NOT7-8	145
43018224	NOT7-8_FAW24512	NOT7-8	81
43018225	NOT7-8_FAW24512	NOT7-8	73
43018226	NOT7-8_FAW24512	NOT7-8	146
43018227	NOT7-8_FAW24512	NOT7-8	65
43018228	NOT7-8_FAW24512	NOT7-8	94
43018229	NOT7-8_FAW24512	NOT7-8	152
43018230	NOT7-8_FAW24512	NOT7-8	130
43018231	NOT7-8_FAW24512	NOT7-8	59
43018232	NOT7-8_FAW24512	NOT7-8	161
43018233	NOT7-8_FAW24512	NOT7-8	137
43018234	NOT7-8_FAW24512	NOT7-8	153
43018235	NOT7-8_FAW24512	NOT7-8	119
43018236	NOT7-8_FAW24512	NOT7-8	123
43018237	NOT7-8_FAW24512	NOT7-8	80
43018238	NOT7-8_FAW24512	NOT7-8	235
43018239	NOT7-8_FAW24512	NOT7-8	33
43018240	NOT7-8_FAW24512	NOT7-8	125
43018241	NOT7-8_FAW24512	NOT7-8	153
43018242	NOT7-8_FAW24512	NOT7-8	150
43018243	NOT7-8_FAW24512	NOT7-8	122
43018244	NOT7-8_FAW24512	NOT7-8	149
43018245	NOT7-8_FAW24512	NOT7-8	45
43018246	NOT7-8_FAW24512	NOT7-8	122
43018247	NOT7-8_FAW24512	NOT7-8	122
43018248	NOT7-8_FAW24512	NOT7-8	99
43018249	NOT7-8_FAW24512	NOT7-8	146
43018250	NOT7-8_FAW24512	NOT7-8	116
43018251	NOT7-8_FAW24512	NOT7-8	58
43018252	NOT7-8_FAW24512	NOT7-8	64
43018253	NOT7-8_FAW24512	NOT7-8	68
43018254	NOT7-8_FAW24512	NOT7-8	33
43018255	NOT7-8_FAW24512	NOT7-8	68
43018256	NOT7-8_FAW24512	NOT7-8	128
43018257	NOT7-8_FAW24512	NOT7-8	139
43018258	NOT7-8_FAW24512	NOT7-8	89
43018259	NOT7-8_FAW24512	NOT7-8	59
43018260	NOT7-8_FAW24512	NOT7-8	91
43018261	NOT7-8_FAW24512	NOT7-8	114
43018262	NOT7-8_FAW24512	NOT7-8	118
43018263	NOT7-8_FAW24512	NOT7-8	72
43018264	NOT7-8_FAW24512	NOT7-8	71
43018265	NOT7-8_FAW24512	NOT7-8	67
43018266	NOT7-8_FAW24512	NOT7-8	158
43018267	NOT7-8_FAW24512	NOT7-8	107
43018268	NOT7-8_FAW24512	NOT7-8	101
43018269	NOT7-8_FAW24512	NOT7-8	160
43018270	NOT7-8_FAW24512	NOT7-8	80
43018271	NOT7-8_FAW24512	NOT7-8	143
43018272	NOT7-8_FAW24512	NOT7-8	153
43018273	NOT7-8_FAW24512	NOT7-8	97
43018274	NOT7-8_FAW24512	NOT7-8	45
43018275	NOT7-8_FAW24512	NOT7-8	146
43018276	NOT7-8_FAW24512	NOT7-8	194
43018277	NOT7-8_FAW24512	NOT7-8	112
43018278	NOT7-8_FAW24512	NOT7-8	32
43018279	NOT7-8_FAW24512	NOT7-8	110
43018280	NOT7-8_FAW24512	NOT7-8	142
43018281	NOT7-8_FAW24512	NOT7-8	56
43018282	NOT7-8_FAW24512	NOT7-8	122
43018283	NOT7-8_FAW24512	NOT7-8	110
43018284	NOT7-8_FAW24512	NOT7-8	117
43018285	NOT7-8_FAW24512	NOT7-8	129
43018286	NOT7-8_FAW24512	NOT7-8	118
43018287	NOT7-8_FAW24512	NOT7-8	69
43018288	NOT7-8_FAW24512	NOT7-8	133
43018289	NOT7-8_FAW24512	NOT7-8	180
43018290	NOT7-8_FAW24512	NOT7-8	147
43018291	NOT7-8_FAW24512	NOT7-8	85
43018292	NOT7-8_FAW24512	NOT7-8	213
43018293	NOT7-8_FAW24512	NOT7-8	109
43018294	NOT7-8_FAW24512	NOT7-8	181
43018295	NOT7-8_FAW24512	NOT7-8	84
43018296	NOT7-8_FAW24512	NOT7-8	109
43018297	NOT7-8_FAW24512	NOT7-8	91
43018298	NOT7-8_FAW24512	NOT7-8	94
43018299	NOT7-8_FAW24512	NOT7-8	126
43018300	NOT7-8_FAW24512	NOT7-8	108
43018301	NOT7-8_FAW24512	NOT7-8	103
43018302	NOT7-8_FAW24512	NOT7-8	93
43018303	NOT7-8_FAW24512	NOT7-8	79
43018304	NOT7-8_FAW24512	NOT7-8	122
43018305	NOT7-8_FAW24512	NOT7-8	78
43018306	NOT7-8_FAW24512	NOT7-8	117
43018307	NOT7-8_FAW24512	NOT7-8	177
43018308	NOT7-8_FAW24512	NOT7-8	117
43018309	NOT7-8_FAW24512	NOT7-8	81
43018310	NOT7-8_FAW24512	NOT7-8	62
43018311	NOT7-8_FAW24512	NOT7-8	97
43018312	NOT7-8_FAW24512	NOT7-8	123
43018313	NOT7-8_FAW24512	NOT7-8	186
43018314	NOT7-8_FAW24512	NOT7-8	153
43018315	NOT7-8_FAW24512	NOT7-8	134
43018316	NOT7-8_FAW24512	NOT7-8	165
43018317	NOT7-8_FAW24512	NOT7-8	154
43018318	NOT7-8_FAW24512	NOT7-8	61
43018319	NOT7-8_FAW24512	NOT7-8	143
43018320	NOT7-8_FAW24512	NOT7-8	20
43018321	NOT7-8_FAW24512	NOT7-8	76
43018322	NOT7-8_FAW24512	NOT7-8	122
43018323	NOT7-8_FAW24512	NOT7-8	105
43018324	NOT7-8_FAW24512	NOT7-8	112
43018325	NOT7-8_FAW24512	NOT7-8	38
43018326	NOT7-8_FAW24512	NOT7-8	196
43018327	NOT7-8_FAW24512	NOT7-8	98
43018328	NOT7-8_FAW24512	NOT7-8	83
43018329	NOT7-8_FAW24512	NOT7-8	52
43018330	NOT7-8_FAW24512	NOT7-8	83
43018331	NOT7-8_FAW24512	NOT7-8	108
43018332	NOT7-8_FAW24512	NOT7-8	53
43018333	NOT7-8_FAW24512	NOT7-8	96
43018334	NOT7-8_FAW24512	NOT7-8	138
43018335	NOT7-8_FAW24512	NOT7-8	148
43018336	NOT7-8_FAW24512	NOT7-8	98
43018337	NOT7-8_FAW24512	NOT7-8	203
43018338	NOT7-8_FAW24512	NOT7-8	136
43018339	NOT7-8_FAW24512	NOT7-8	105
43018340	NOT7-8_FAW24512	NOT7-8	64
43018341	NOT7-8_FAW24512	NOT7-8	93
43018342	NOT7-8_FAW24512	NOT7-8	49
43018343	NOT7-8_FAW24512	NOT7-8	48
43018344	NOT7-8_FAW24512	NOT7-8	129
43018345	NOT7-8_FAW24512	NOT7-8	127
43018346	NOT7-8_FAW24512	NOT7-8	215
43018347	NOT7-8_FAW24512	NOT7-8	94
43018348	NOT7-8_FAW24512	NOT7-8	142
43018349	NOT7-8_FAW24512	NOT7-8	115
43018350	NOT7-8_FAW24512	NOT7-8	99
43018351	NOT7-8_FAW24512	NOT7-8	94
43018352	NOT7-8_FAW24512	NOT7-8	145
43018353	NOT7-8_FAW24512	NOT7-8	207
43018354	NOT7-8_FAW24512	NOT7-8	48
43018355	NOT7-8_FAW24512	NOT7-8	156
43018356	NOT7-8_FAW24512	NOT7-8	92
43018357	NOT7-8_FAW24512	NOT7-8	113
43018358	NOT7-8_FAW24512	NOT7-8	110
43018359	NOT7-8_FAW24512	NOT7-8	37
43018360	NOT7-8_FAW24512	NOT7-8	179
43018361	NOT7-8_FAW24512	NOT7-8	94
43018362	NOT7-8_FAW24512	NOT7-8	132
43018363	NOT7-8_FAW24512	NOT7-8	192
43018364	NOT7-8_FAW24512	NOT7-8	126
43018365	NOT7-8_FAW24512	NOT7-8	121
43018366	NOT7-8_FAW24512	NOT7-8	65
43018367	NOT7-8_FAW24512	NOT7-8	239
43018368	NOT7-8_FAW24512	NOT7-8	164
43018369	NOT7-8_FAW24512	NOT7-8	152
43018370	NOT7-8_FAW24512	NOT7-8	93
43018371	NOT7-8_FAW24512	NOT7-8	104
43018372	NOT7-8_FAW24512	NOT7-8	113
43018373	NOT7-8_FAW24512	NOT7-8	153
43018374	NOT7-8_FAW24512	NOT7-8	109
43018375	NOT7-8_FAW24512	NOT7-8	105
43018376	NOT7-8_FAW24512	NOT7-8	99
43018377	NOT7-8_FAW24512	NOT7-8	179
43018378	NOT7-8_FAW24512	NOT7-8	167
43018379	NOT7-8_FAW24512	NOT7-8	110
43018380	NOT7-8_FAW24512	NOT7-8	140
43018381	NOT7-8_FAW24512	NOT7-8	148
43018382	NOT7-8_FAW24512	NOT7-8	72
43018383	NOT7-8_FAW24512	NOT7-8	254
43018384	NOT7-8_FAW24512	NOT7-8	125
43018385	NOT7-8_FAW24512	NOT7-8	113
43018386	NOT7-8_FAW24512	NOT7-8	87
43018387	NOT7-8_FAW24512	NOT7-8	110
43018388	NOT7-8_FAW24512	NOT7-8	153
43018389	NOT7-8_FAW24512	NOT7-8	234
43018390	NOT7-8_FAW24512	NOT7-8	119
43018391	NOT7-8_FAW24512	NOT7-8	112
43018392	NOT7-8_FAW24512	NOT7-8	129
43018393	NOT7-8_FAW24512	NOT7-8	84
43018394	NOT7-8_FAW24512	NOT7-8	60
43018395	NOT7-8_FAW24512	NOT7-8	98
43018396	NOT7-8_FAW24512	NOT7-8	96
43018397	NOT7-8_FAW24512	NOT7-8	125
43018398	NOT7-8_FAW24512	NOT7-8	135
43018399	NOT7-8_FAW24512	NOT7-8	105
43018400	NOT7-8_FAW24512	NOT7-8	139
43018401	NOT7-8_FAW24512	NOT7-8	157
43018402	NOT7-8_FAW24512	NOT7-8	135
43018403	NOT7-8_FAW24512	NOT7-8	127
43018404	NOT7-8_FAW24512	NOT7-8	119
43018405	NOT7-8_FAW24512	NOT7-8	183
43018406	NOT7-8_FAW24512	NOT7-8	133
43018407	NOT7-8_FAW24512	NOT7-8	114
43018408	NOT7-8_FAW24512	NOT7-8	89
43018409	NOT7-8_FAW24512	NOT7-8	113
43018410	NOT7-8_FAW24512	NOT7-8	159
43018411	NOT7-8_FAW24512	NOT7-8	140
43018412	NOT7-8_FAW24512	NOT7-8	240
43018413	NOT7-8_FAW24512	NOT7-8	212
43018414	NOT7-8_FAW24512	NOT7-8	194
43018415	NOT7-8_FAW24512	NOT7-8	159
43018416	NOT7-8_FAW24512	NOT7-8	71
43018417	NOT7-8_FAW24512	NOT7-8	44
43018418	NOT7-8_FAW24512	NOT7-8	94
43018419	NOT7-8_FAW24512	NOT7-8	32
43018420	NOT7-8_FAW24512	NOT7-8	87
43018421	NOT7-8_FAW24512	NOT7-8	108
43018422	NOT7-8_FAW24512	NOT7-8	112
43018423	NOT7-8_FAW24512	NOT7-8	108
43018424	NOT7-8_FAW24512	NOT7-8	92
43018425	NOT7-8_FAW24512	NOT7-8	130
43018426	NOT7-8_FAW24512	NOT7-8	69
43018427	NOT7-8_FAW24512	NOT7-8	162
43018428	NOT7-8_FAW24512	NOT7-8	126
43018429	NOT7-8_FAW24512	NOT7-8	91
43018430	NOT7-8_FAW24512	NOT7-8	84
43018431	NOT7-8_FAW24512	NOT7-8	60
43018432	NOT7-8_FAW24512	NOT7-8	130
43018433	NOT7-8_FAW24512	NOT7-8	81
43018434	NOT7-8_FAW24512	NOT7-8	209
43018435	NOT7-8_FAW24512	NOT7-8	118
43018436	NOT7-8_FAW24512	NOT7-8	139
43018437	NOT7-8_FAW24512	NOT7-8	117
43018438	NOT7-8_FAW24512	NOT7-8	154
43018439	NOT7-8_FAW24512	NOT7-8	120
43018440	NOT7-8_FAW24512	NOT7-8	136
43018441	NOT7-8_FAW24512	NOT7-8	129
43018442	NOT7-8_FAW24512	NOT7-8	243
43018443	NOT7-8_FAW24512	NOT7-8	87
43018444	NOT7-8_FAW24512	NOT7-8	129
43018445	NOT7-8_FAW24512	NOT7-8	45
43018446	NOT7-8_FAW24512	NOT7-8	74
43018447	NOT7-8_FAW24512	NOT7-8	87
43018448	NOT7-8_FAW24512	NOT7-8	67
43018449	NOT7-8_FAW24512	NOT7-8	132
43018450	NOT7-8_FAW24512	NOT7-8	148
43018451	NOT7-8_FAW24512	NOT7-8	77
43018452	NOT7-8_FAW24512	NOT7-8	173
43018453	NOT7-8_FAW24512	NOT7-8	143
43018454	NOT7-8_FAW24512	NOT7-8	96
43018455	NOT7-8_FAW24512	NOT7-8	77
43018456	NOT7-8_FAW24512	NOT7-8	128
43018457	NOT7-8_FAW24512	NOT7-8	57
43018458	NOT7-8_FAW24512	NOT7-8	181
43018459	NOT7-8_FAW24512	NOT7-8	131
43018460	NOT7-8_FAW24512	NOT7-8	67
43018461	NOT7-8_FAW24512	NOT7-8	130
43018462	NOT7-8_FAW24512	NOT7-8	135
43018463	NOT7-8_FAW24512	NOT7-8	147
43018464	NOT7-8_FAW24512	NOT7-8	119
43018465	NOT7-8_FAW24512	NOT7-8	166
43018466	NOT7-8_FAW24512	NOT7-8	123
43018467	NOT7-8_FAW24512	NOT7-8	144
43018468	NOT7-8_FAW24512	NOT7-8	57
43018469	NOT7-8_FAW24512	NOT7-8	135
43018470	NOT7-8_FAW24512	NOT7-8	87
43018471	NOT7-8_FAW24512	NOT7-8	105
43018472	NOT7-8_FAW24512	NOT7-8	94
43018473	NOT7-8_FAW24512	NOT7-8	104
43018474	NOT7-8_FAW24512	NOT7-8	104
43018475	NOT7-8_FAW24512	NOT7-8	239
43018476	NOT7-8_FAW24512	NOT7-8	105
43018477	NOT7-8_FAW24512	NOT7-8	122
43018478	NOT7-8_FAW24512	NOT7-8	129
43018479	NOT7-8_FAW24512	NOT7-8	127
43018480	NOT7-8_FAW24512	NOT7-8	63
43018481	NOT7-8_FAW24512	NOT7-8	179
43018482	NOT7-8_FAW24512	NOT7-8	140
43018483	NOT7-8_FAW24512	NOT7-8	148
43018484	NOT7-8_FAW24512	NOT7-8	129
43018485	NOT7-8_FAW24512	NOT7-8	76
43018486	NOT7-8_FAW24512	NOT7-8	112
43018487	NOT7-8_FAW24512	NOT7-8	61
43018488	NOT7-8_FAW24512	NOT7-8	111
43018489	NOT7-8_FAW24512	NOT7-8	111
43018490	NOT7-8_FAW24512	NOT7-8	137
43018491	NOT7-8_FAW24512	NOT7-8	104
43018492	NOT7-8_FAW24512	NOT7-8	90
43018493	NOT7-8_FAW24512	NOT7-8	95
43018494	NOT7-8_FAW24512	NOT7-8	86
43018495	NOT7-8_FAW24512	NOT7-8	147
43018496	NOT7-8_FAW24512	NOT7-8	99
43018497	NOT7-8_FAW24512	NOT7-8	115
43018498	NOT7-8_FAW24512	NOT7-8	88
43018499	NOT7-8_FAW24512	NOT7-8	212
43018500	NOT7-8_FAW24512	NOT7-8	121
43018501	NOT7-8_FAW24512	NOT7-8	135
43018502	NOT7-8_FAW24512	NOT7-8	85
43018503	NOT7-8_FAW24512	NOT7-8	174
43018504	NOT7-8_FAW24512	NOT7-8	73
43018505	NOT7-8_FAW24512	NOT7-8	63
43018506	NOT7-8_FAW24512	NOT7-8	141
43018507	NOT7-8_FAW24512	NOT7-8	106
43018508	NOT7-8_FAW24512	NOT7-8	62
43018509	NOT7-8_FAW24512	NOT7-8	115
43018510	NOT7-8_FAW24512	NOT7-8	62
43018511	NOT7-8_FAW24512	NOT7-8	101
43018512	NOT7-8_FAW24512	NOT7-8	137
43018513	NOT7-8_FAW24512	NOT7-8	111
43018514	NOT7-8_FAW24512	NOT7-8	129
43018515	NOT7-8_FAW24512	NOT7-8	128
43018516	NOT7-8_FAW24512	NOT7-8	74
43018517	NOT7-8_FAW24512	NOT7-8	72
43018518	NOT7-8_FAW24512	NOT7-8	131
43018519	NOT7-8_FAW24512	NOT7-8	153
43018520	NOT7-8_FAW24512	NOT7-8	94
43018521	NOT7-8_FAW24512	NOT7-8	71
43018522	NOT7-8_FAW24512	NOT7-8	128
43018523	NOT7-8_FAW24512	NOT7-8	113
43018524	NOT7-8_FAW24512	NOT7-8	81
43018525	NOT7-8_FAW24512	NOT7-8	129
43018526	NOT7-8_FAW24512	NOT7-8	107
43018527	NOT7-8_FAW24512	NOT7-8	92
43018528	NOT7-8_FAW24512	NOT7-8	90
43018529	NOT7-8_FAW24512	NOT7-8	96
43018530	NOT7-8_FAW24512	NOT7-8	158
43018531	NOT7-8_FAW24512	NOT7-8	112
43018532	NOT7-8_FAW24512	NOT7-8	118
43018533	NOT7-8_FAW24512	NOT7-8	60
43018534	NOT7-8_FAW24512	NOT7-8	74
43018535	NOT7-8_FAW24512	NOT7-8	58
43018536	NOT7-8_FAW24512	NOT7-8	37
43018537	NOT7-8_FAW24512	NOT7-8	7
43018538	NOT7-8_FAW24512	NOT7-8	8
43018539	NOT7-8_FAW24512	NOT7-8	141
43018540	NOT7-8_FAW24512	NOT7-8	7
43018541	NOT7-8_FAW24512	NOT7-8	54
43018542	NOT7-8_FAW24512	NOT7-8	111
43018543	NOT7-8_FAW24512	NOT7-8	61
43018544	NOT7-8_FAW24512	NOT7-8	88
43018545	NOT7-8_FAW24512	NOT7-8	147
43018546	NOT7-8_FAW24512	NOT7-8	106
43018547	NOT7-8_FAW24512	NOT7-8	62
43018548	NOT7-8_FAW24512	NOT7-8	135
43018549	NOT7-8_FAW24512	NOT7-8	121
43018550	NOT7-8_FAW24512	NOT7-8	62
43018551	NOT7-8_FAW24512	NOT7-8	115
43018552	NOT7-8_FAW24512	NOT7-8	94
43018553	NOT7-8_FAW24512	NOT7-8	122
43018554	NOT7-8_FAW24512	NOT7-8	129
43018555	NOT7-8_FAW24512	NOT7-8	174
43018556	NOT7-8_FAW24512	NOT7-8	115
43018557	NOT7-8_FAW24512	NOT7-8	141
43018558	NOT7-8_FAW24512	NOT7-8	85
43018559	NOT7-8_FAW24512	NOT7-8	63
43018560	NOT7-8_FAW24512	NOT7-8	212
43018561	NOT7-8_FAW24512	NOT7-8	86
43018562	NOT7-8_FAW24512	NOT7-8	111
43018563	NOT7-8_FAW24512	NOT7-8	101
43018564	NOT7-8_FAW24512	NOT7-8	137
43018565	NOT7-8_FAW24512	NOT7-8	105
43018566	NOT7-8_FAW24512	NOT7-8	111
43018567	NOT7-8_FAW24512	NOT7-8	129
43018568	NOT7-8_FAW24512	NOT7-8	128
43018569	NOT7-8_FAW24512	NOT7-8	74
43018570	NOT7-8_FAW24512	NOT7-8	72
43018571	NOT7-8_FAW24512	NOT7-8	131
